## Additional file 2 for "CRISPR-Cas9 cytidine and adenosine base editing of splice-sites mediates highly-efficient disruption of proteins in primary cells": protein_guides_1-95563_2018.09.06.tsv (part 87 of 370)

be	efficiency	splice_site	be_efficiency	abe_efficiency	guide	exon	position_score	full_motif	be_dinucleotide	be_position	abe_dinucleotide	abe_position	strand	chromosome_name	gene_id	id	pam	guide_position	last_exon	one_exon	upstream_utr_guide	downstream_utr_guide	pam_class	sa_seq_coord	sd_seq_coord
BE3	12.24538259	donor	10.7651715	12.24538259	TACCTTCTGTGTTATATGAT	9	0.5883817427385892	AAGGTA	AC	3	TA	2	1	4	ENSG00000150471	ENST00000507625.5	TGA	21	FALSE	FALSE	FALSE	FALSE	NGN	NA	NA
BE3	12.24538259	donor	10.7651715	12.24538259	TACTGGTTGGTCAGTTCGGT	16	0.35580912863070535	CCAGTA	AC	3	TA	2	1	4	ENSG00000150471	ENST00000507625.5	TGA	21	FALSE	FALSE	FALSE	FALSE	NGN	NA	NA
BE3	12.24538259	donor	10.7651715	12.24538259	TACCTGTGAGCCTGTGGAGT	21	0.21680497925311204	CAGGTA	AC	3	TA	2	1	4	ENSG00000150471	ENST00000507625.5	AGC	21	FALSE	FALSE	FALSE	FALSE	NGN	NA	NA
BE3	17.08970976	donor	5.517150396	17.08970976	AAAACTCACCTTTAACAGAG	7	0.6724066390041494	AAGGTG	AC	9	CA	8	1	4	ENSG00000150471	ENST00000507625.5	GGT	15	FALSE	FALSE	FALSE	FALSE	NGN	NA	NA
BE3	51	donor	5.517150396	51	CTAGCTTACCTTCTTCTGTA	20	0.24273858921161828	AAGGTA	AC	9	TA	8	1	4	ENSG00000150471	ENST00000507625.5	GGA	15	FALSE	FALSE	FALSE	FALSE	NGN	NA	NA
BE3	51	donor	5.517150396	51	ATTGTTTACCTGTGAGCCTG	21	0.21680497925311204	CAGGTA	AC	9	TA	8	1	4	ENSG00000150471	ENST00000507625.5	TGG	15	FALSE	FALSE	FALSE	FALSE	NGN	NA	NA
BE3	7.939313984	donor	4.575197889	7.939313984	ACCTTGTTCAAACTCCGGGC	10	0.55	AAGGTA	AC	2	TA	1	1	4	ENSG00000150471	ENST00000507625.5	AGC	22	FALSE	FALSE	FALSE	FALSE	NGN	NA	NA
BE3	7.939313984	donor	4.575197889	7.939313984	ACCTGGACATAGGCTCTGCA	11	0.5421161825726142	CAGGTA	AC	2	TA	1	1	4	ENSG00000150471	ENST00000507625.5	AGA	22	FALSE	FALSE	FALSE	FALSE	NGN	NA	NA
BE3	7.939313984	donor	4.575197889	7.939313984	ACCATAATTATCAAAGTTGC	18	0.2964730290456431	ATGGTA	AC	2	TA	1	1	4	ENSG00000150471	ENST00000507625.5	TGG	22	FALSE	FALSE	FALSE	FALSE	NGN	NA	NA
ABE	2.960422164	acceptor	NA	2.960422164	ATCTTTTTCAGAGGGGCTTC	23	0.19688796680497922	CAGAGG	NA	NA	CA	10	1	4	ENSG00000150471	ENST00000507625.5	TGA	13	TRUE	FALSE	FALSE	FALSE	NGN	NA	NA
BE3	8.073878628	donor	2.691292876	8.073878628	AAAAACTCACCTTTAACAGA	7	0.6724066390041494	AAGGTG	AC	10	CA	9	1	4	ENSG00000150471	ENST00000507625.5	GGG	14	FALSE	FALSE	FALSE	FALSE	NGN	NA	NA
BE3	48.98153034	donor	2.691292876	48.98153034	ACAGACTTACCTATAGTTCC	8	0.6097510373443984	TAGGTA	AC	10	TA	9	1	4	ENSG00000150471	ENST00000507625.5	TGC	14	FALSE	FALSE	FALSE	FALSE	NGN	NA	NA
BE3	48.98153034	donor	2.691292876	48.98153034	GGCCACTTACTAATATTGTC	12	0.504149377593361	TTAGTA	AC	10	TA	9	1	4	ENSG00000150471	ENST00000507625.5	TGT	14	FALSE	FALSE	FALSE	FALSE	NGN	NA	NA
BE3	48.98153034	donor	2.691292876	48.98153034	TCTAGCTTACCTTCTTCTGT	20	0.24273858921161828	AAGGTA	AC	10	TA	9	1	4	ENSG00000150471	ENST00000507625.5	AGG	14	FALSE	FALSE	FALSE	FALSE	NGN	NA	NA
BE3	48.98153034	donor	2.691292876	48.98153034	TTCTAATTACCTCTGTTGAG	22	0.19688796680497922	GAGGTA	AC	10	TA	9	1	4	ENSG00000150471	ENST00000507625.5	TGA	14	FALSE	FALSE	FALSE	FALSE	NGN	NA	NA
BE3	53.69129288	acceptor	53.69129288	NA	CCCCTCTGAAAAAGATTACA	24	0.1949632738719832	CAGAGG	TC	6	NA	NA	1	4	ENSG00000150471	ENST00000514157.5	AGA	20	TRUE	FALSE	FALSE	FALSE	NGN	NA	NA
BE3	44.13720317	donor	44.13720317	43.73350923	CTTACCTATAGTTCCTGCAG	7	0.6501573976915005	TAGGTA	AC	5	TA	4	1	4	ENSG00000150471	ENST00000514157.5	GGC	19	FALSE	FALSE	FALSE	FALSE	NGN	NA	NA
BE3	44.13720317	donor	44.13720317	43.73350923	CTTACCTTGTTCAAACTCCG	9	0.589716684155299	AAGGTA	AC	5	TA	4	1	4	ENSG00000150471	ENST00000514157.5	GGC	19	FALSE	FALSE	FALSE	FALSE	NGN	NA	NA
BE3	44.13720317	donor	44.13720317	43.73350923	CTTACCTTGATATGTTTAAC	13	0.4740818467995803	AAGGTA	AC	5	TA	4	1	4	ENSG00000150471	ENST00000514157.5	AGT	19	FALSE	FALSE	FALSE	FALSE	NGN	NA	NA
BE3	44.13720317	donor	44.13720317	43.73350923	CTTACCTTAACTTCCACATG	14	0.43714585519412386	AAGGTA	AC	5	TA	4	1	4	ENSG00000150471	ENST00000514157.5	TGC	19	FALSE	FALSE	FALSE	FALSE	NGN	NA	NA
BE3	44.13720317	donor	44.13720317	43.73350923	CTTACCATAATTATCAAAGT	17	0.33326337880377754	ATGGTA	AC	5	TA	4	1	4	ENSG00000150471	ENST00000514157.5	TGC	19	FALSE	FALSE	FALSE	FALSE	NGN	NA	NA
BE3	44.13720317	donor	44.13720317	18.30079156	CACACCTTGTGCGTTGTACA	22	0.20566631689401893	AAGGTG	AC	5	CA	4	1	4	ENSG00000150471	ENST00000514157.5	TGC	19	FALSE	FALSE	FALSE	FALSE	NGN	NA	NA
BE3	53.69129288	donor	38.21635884	53.69129288	GACTTACCTATAGTTCCTGC	7	0.6501573976915005	TAGGTA	AC	7	TA	6	1	4	ENSG00000150471	ENST00000514157.5	AGG	17	FALSE	FALSE	FALSE	FALSE	NGN	NA	NA
BE3	53.69129288	donor	38.21635884	53.69129288	GATTTACCTTCTGTGTTATA	8	0.6285414480587619	AAGGTA	AC	7	TA	6	1	4	ENSG00000150471	ENST00000514157.5	TGA	17	FALSE	FALSE	FALSE	FALSE	NGN	NA	NA
BE3	53.69129288	donor	38.21635884	53.69129288	TCCTTACCTTGTTCAAACTC	9	0.589716684155299	AAGGTA	AC	7	TA	6	1	4	ENSG00000150471	ENST00000514157.5	CGG	17	FALSE	FALSE	FALSE	FALSE	NGN	NA	NA
BE3	53.69129288	donor	38.21635884	53.69129288	ATCTTACCTTAACTTCCACA	14	0.43714585519412386	AAGGTA	AC	7	TA	6	1	4	ENSG00000150471	ENST00000514157.5	TGT	17	FALSE	FALSE	FALSE	FALSE	NGN	NA	NA
BE3	53.69129288	donor	38.21635884	53.69129288	TGCTTACTGGTTGGTCAGTT	15	0.3932843651626443	CCAGTA	AC	7	TA	6	1	4	ENSG00000150471	ENST00000514157.5	CGG	17	FALSE	FALSE	FALSE	FALSE	NGN	NA	NA
BE3	53.69129288	donor	38.21635884	53.69129288	TAATTACCTCTGTTGAGTGA	21	0.23252885624344177	GAGGTA	AC	7	TA	6	1	4	ENSG00000150471	ENST00000514157.5	CGC	17	FALSE	FALSE	FALSE	FALSE	NGN	NA	NA
BE3	53.69129288	donor	38.21635884	53.69129288	AAATTACATTTGATATGCAA	23	0.1949632738719832	AATGTA	AC	7	TA	6	1	4	ENSG00000150471	ENST00000514157.5	TGT	17	FALSE	FALSE	FALSE	FALSE	NGN	NA	NA
BE3	48.98153034	donor	26.91292876	48.98153034	ACTTACCTGATCTACTATCC	5	0.7303252885624344	CAGGTA	AC	6	TA	5	1	4	ENSG00000150471	ENST00000514157.5	AGA	18	FALSE	FALSE	FALSE	FALSE	NGN	NA	NA
BE3	48.98153034	donor	26.91292876	48.98153034	ACTTACCTATAGTTCCTGCA	7	0.6501573976915005	TAGGTA	AC	6	TA	5	1	4	ENSG00000150471	ENST00000514157.5	GGG	18	FALSE	FALSE	FALSE	FALSE	NGN	NA	NA
BE3	48.98153034	donor	26.91292876	48.98153034	CCTTACCTTGTTCAAACTCC	9	0.589716684155299	AAGGTA	AC	6	TA	5	1	4	ENSG00000150471	ENST00000514157.5	GGG	18	FALSE	FALSE	FALSE	FALSE	NGN	NA	NA
BE3	48.98153034	donor	26.91292876	48.98153034	AAGTACCTGGACATAGGCTC	10	0.5817418677859392	CAGGTA	AC	6	TA	5	1	4	ENSG00000150471	ENST00000514157.5	TGC	18	FALSE	FALSE	FALSE	FALSE	NGN	NA	NA
BE3	48.98153034	donor	26.91292876	48.98153034	ACCTACCATTTCGGCCATTT	12	0.5177334732423924	ATGGTA	AC	6	TA	5	1	4	ENSG00000150471	ENST00000514157.5	TGC	18	FALSE	FALSE	FALSE	FALSE	NGN	NA	NA
BE3	48.98153034	donor	26.91292876	48.98153034	GCTTACTGGTTGGTCAGTTC	15	0.3932843651626443	CCAGTA	AC	6	TA	5	1	4	ENSG00000150471	ENST00000514157.5	GGT	18	FALSE	FALSE	FALSE	FALSE	NGN	NA	NA
BE3	48.98153034	donor	26.91292876	48.98153034	GTTTACCTGTGAGCCTGTGG	20	0.2526757607555089	CAGGTA	AC	6	TA	5	1	4	ENSG00000150471	ENST00000514157.5	AGT	18	FALSE	FALSE	FALSE	FALSE	NGN	NA	NA
BE3	32.02638522	donor	23.01055409	32.02638522	TTACCTGATCTACTATCCAG	5	0.7303252885624344	CAGGTA	AC	4	TA	3	1	4	ENSG00000150471	ENST00000514157.5	AGG	20	FALSE	FALSE	FALSE	FALSE	NGN	NA	NA
BE3	32.02638522	donor	23.01055409	32.02638522	TTACTTGATGTTATCAAGAC	18	0.31416579223504726	CAAGTA	AC	4	TA	3	1	4	ENSG00000150471	ENST00000514157.5	AGC	20	FALSE	FALSE	FALSE	FALSE	NGN	NA	NA
BE3	32.02638522	donor	23.01055409	32.02638522	TTACCTCTGTTGAGTGACGC	21	0.23252885624344177	GAGGTA	AC	4	TA	3	1	4	ENSG00000150471	ENST00000514157.5	TGA	20	FALSE	FALSE	FALSE	FALSE	NGN	NA	NA
BE3	51	donor	13.32189974	51	ATTCTTACCATAATTATCAA	17	0.33326337880377754	ATGGTA	AC	8	TA	7	1	4	ENSG00000150471	ENST00000514157.5	AGT	16	FALSE	FALSE	FALSE	FALSE	NGN	NA	NA
BE3	51	donor	13.32189974	51	TCACTTACTTGATGTTATCA	18	0.31416579223504726	CAAGTA	AC	8	TA	7	1	4	ENSG00000150471	ENST00000514157.5	AGA	16	FALSE	FALSE	FALSE	FALSE	NGN	NA	NA
BE3	51	donor	13.32189974	51	TTGTTTACCTGTGAGCCTGT	20	0.2526757607555089	CAGGTA	AC	8	TA	7	1	4	ENSG00000150471	ENST00000514157.5	GGA	16	FALSE	FALSE	FALSE	FALSE	NGN	NA	NA
ABE	11.16886544	acceptor	NA	11.16886544	TCAGAGGGGCTTCTGAACAA	24	0.1949632738719832	CAGAGG	NA	NA	CA	3	1	4	ENSG00000150471	ENST00000514157.5	TGC	20	TRUE	FALSE	FALSE	FALSE	NGN	NA	NA
BE3	12.24538259	donor	10.7651715	12.24538259	TACCTGATCTACTATCCAGA	5	0.7303252885624344	CAGGTA	AC	3	TA	2	1	4	ENSG00000150471	ENST00000514157.5	GGT	21	FALSE	FALSE	FALSE	FALSE	NGN	NA	NA
BE3	12.24538259	donor	10.7651715	12.24538259	TACCTTCTGTGTTATATGAT	8	0.6285414480587619	AAGGTA	AC	3	TA	2	1	4	ENSG00000150471	ENST00000514157.5	TGA	21	FALSE	FALSE	FALSE	FALSE	NGN	NA	NA
BE3	12.24538259	donor	10.7651715	12.24538259	TACTGGTTGGTCAGTTCGGT	15	0.3932843651626443	CCAGTA	AC	3	TA	2	1	4	ENSG00000150471	ENST00000514157.5	TGA	21	FALSE	FALSE	FALSE	FALSE	NGN	NA	NA
BE3	12.24538259	donor	10.7651715	12.24538259	TACCTGTGAGCCTGTGGAGT	20	0.2526757607555089	CAGGTA	AC	3	TA	2	1	4	ENSG00000150471	ENST00000514157.5	AGC	21	FALSE	FALSE	FALSE	FALSE	NGN	NA	NA
BE3	17.08970976	donor	5.517150396	17.08970976	AAAACTCACCTTTAACAGAG	6	0.7135362014690452	AAGGTG	AC	9	CA	8	1	4	ENSG00000150471	ENST00000514157.5	GGT	15	FALSE	FALSE	FALSE	FALSE	NGN	NA	NA
BE3	51	donor	5.517150396	51	CTAGCTTACCTTCTTCTGTA	19	0.27890870933892975	AAGGTA	AC	9	TA	8	1	4	ENSG00000150471	ENST00000514157.5	GGA	15	FALSE	FALSE	FALSE	FALSE	NGN	NA	NA
BE3	51	donor	5.517150396	51	ATTGTTTACCTGTGAGCCTG	20	0.2526757607555089	CAGGTA	AC	9	TA	8	1	4	ENSG00000150471	ENST00000514157.5	TGG	15	FALSE	FALSE	FALSE	FALSE	NGN	NA	NA
BE3	7.939313984	donor	4.575197889	7.939313984	ACCTTGTTCAAACTCCGGGC	9	0.589716684155299	AAGGTA	AC	2	TA	1	1	4	ENSG00000150471	ENST00000514157.5	AGC	22	FALSE	FALSE	FALSE	FALSE	NGN	NA	NA
BE3	7.939313984	donor	4.575197889	7.939313984	ACCTGGACATAGGCTCTGCA	10	0.5817418677859392	CAGGTA	AC	2	TA	1	1	4	ENSG00000150471	ENST00000514157.5	AGA	22	FALSE	FALSE	FALSE	FALSE	NGN	NA	NA
BE3	7.939313984	donor	4.575197889	7.939313984	ACCATAATTATCAAAGTTGC	17	0.33326337880377754	ATGGTA	AC	2	TA	1	1	4	ENSG00000150471	ENST00000514157.5	TGG	22	FALSE	FALSE	FALSE	FALSE	NGN	NA	NA
BE3	4.575197889	donor	4.575197889	0.807387863	ACCTTGTGCGTTGTACATGC	22	0.20566631689401893	AAGGTG	AC	2	CA	1	1	4	ENSG00000150471	ENST00000514157.5	TGA	22	FALSE	FALSE	FALSE	FALSE	NGN	NA	NA
BE3	7.939313984	donor	4.575197889	7.939313984	ACATTTGATATGCAATGTTT	23	0.1949632738719832	AATGTA	AC	2	TA	1	1	4	ENSG00000150471	ENST00000514157.5	AGC	22	FALSE	FALSE	FALSE	FALSE	NGN	NA	NA
ABE	2.960422164	acceptor	NA	2.960422164	ATCTTTTTCAGAGGGGCTTC	24	0.1949632738719832	CAGAGG	NA	NA	CA	10	1	4	ENSG00000150471	ENST00000514157.5	TGA	13	TRUE	FALSE	FALSE	FALSE	NGN	NA	NA
BE3	8.073878628	donor	2.691292876	8.073878628	AAAAACTCACCTTTAACAGA	6	0.7135362014690452	AAGGTG	AC	10	CA	9	1	4	ENSG00000150471	ENST00000514157.5	GGG	14	FALSE	FALSE	FALSE	FALSE	NGN	NA	NA
BE3	48.98153034	donor	2.691292876	48.98153034	ACAGACTTACCTATAGTTCC	7	0.6501573976915005	TAGGTA	AC	10	TA	9	1	4	ENSG00000150471	ENST00000514157.5	TGC	14	FALSE	FALSE	FALSE	FALSE	NGN	NA	NA
BE3	48.98153034	donor	2.691292876	48.98153034	GGCCACTTACTAATATTGTC	11	0.5433368310598111	TTAGTA	AC	10	TA	9	1	4	ENSG00000150471	ENST00000514157.5	TGT	14	FALSE	FALSE	FALSE	FALSE	NGN	NA	NA
BE3	48.98153034	donor	2.691292876	48.98153034	TCTAGCTTACCTTCTTCTGT	19	0.27890870933892975	AAGGTA	AC	10	TA	9	1	4	ENSG00000150471	ENST00000514157.5	AGG	14	FALSE	FALSE	FALSE	FALSE	NGN	NA	NA
BE3	48.98153034	donor	2.691292876	48.98153034	TTCTAATTACCTCTGTTGAG	21	0.23252885624344177	GAGGTA	AC	10	TA	9	1	4	ENSG00000150471	ENST00000514157.5	TGA	14	FALSE	FALSE	FALSE	FALSE	NGN	NA	NA
BE3	53.69129288	acceptor	53.69129288	NA	CCCCTCTGAAAAAGATTACA	25	0.19390523898977252	CAGAGG	TC	6	NA	NA	1	4	ENSG00000150471	ENST00000504896.5	AGA	20	TRUE	FALSE	FALSE	FALSE	NGN	NA	NA
BE3	44.13720317	donor	44.13720317	43.73350923	CTTACCTATAGTTCCTGCAG	7	0.6520559382174911	TAGGTA	AC	5	TA	4	1	4	ENSG00000150471	ENST00000504896.5	GGC	19	FALSE	FALSE	FALSE	FALSE	NGN	NA	NA
BE3	44.13720317	donor	44.13720317	43.73350923	CTTACCTTGTTCAAACTCCG	9	0.5919432268837403	AAGGTA	AC	5	TA	4	1	4	ENSG00000150471	ENST00000504896.5	GGC	19	FALSE	FALSE	FALSE	FALSE	NGN	NA	NA
BE3	44.13720317	donor	44.13720317	43.73350923	CTTACCTTGATATGTTTAAC	13	0.4769359215195158	AAGGTA	AC	5	TA	4	1	4	ENSG00000150471	ENST00000504896.5	AGT	19	FALSE	FALSE	FALSE	FALSE	NGN	NA	NA
BE3	44.13720317	donor	44.13720317	43.73350923	CTTACCTTAACTTCCACATG	14	0.4402003757044458	AAGGTA	AC	5	TA	4	1	4	ENSG00000150471	ENST00000504896.5	TGC	19	FALSE	FALSE	FALSE	FALSE	NGN	NA	NA
BE3	44.13720317	donor	44.13720317	43.73350923	CTTACCATAATTATCAAAGT	17	0.33688165309956164	ATGGTA	AC	5	TA	4	1	4	ENSG00000150471	ENST00000504896.5	TGC	19	FALSE	FALSE	FALSE	FALSE	NGN	NA	NA
BE3	44.13720317	donor	44.13720317	18.30079156	CACACCTTGTGCGTTGTACA	23	0.20455019828845755	AAGGTG	AC	5	CA	4	1	4	ENSG00000150471	ENST00000504896.5	TGC	19	FALSE	FALSE	FALSE	FALSE	NGN	NA	NA
BE3	53.69129288	donor	38.21635884	53.69129288	GACTTACCTATAGTTCCTGC	7	0.6520559382174911	TAGGTA	AC	7	TA	6	1	4	ENSG00000150471	ENST00000504896.5	AGG	17	FALSE	FALSE	FALSE	FALSE	NGN	NA	NA
BE3	53.69129288	donor	38.21635884	53.69129288	GATTTACCTTCTGTGTTATA	8	0.6305572949279901	AAGGTA	AC	7	TA	6	1	4	ENSG00000150471	ENST00000504896.5	TGA	17	FALSE	FALSE	FALSE	FALSE	NGN	NA	NA
BE3	53.69129288	donor	38.21635884	53.69129288	TCCTTACCTTGTTCAAACTC	9	0.5919432268837403	AAGGTA	AC	7	TA	6	1	4	ENSG00000150471	ENST00000504896.5	CGG	17	FALSE	FALSE	FALSE	FALSE	NGN	NA	NA
BE3	53.69129288	donor	38.21635884	53.69129288	ATCTTACCTTAACTTCCACA	14	0.4402003757044458	AAGGTA	AC	7	TA	6	1	4	ENSG00000150471	ENST00000504896.5	TGT	17	FALSE	FALSE	FALSE	FALSE	NGN	NA	NA
BE3	53.69129288	donor	38.21635884	53.69129288	TGCTTACTGGTTGGTCAGTT	15	0.39657691504905035	CCAGTA	AC	7	TA	6	1	4	ENSG00000150471	ENST00000504896.5	CGG	17	FALSE	FALSE	FALSE	FALSE	NGN	NA	NA
BE3	53.69129288	donor	38.21635884	53.69129288	TTCTTACTTGATGAAGGGTC	19	0.31246086412022545	CAAGTA	AC	7	TA	6	1	4	ENSG00000150471	ENST00000504896.5	TGT	17	FALSE	FALSE	FALSE	FALSE	NGN	NA	NA
BE3	53.69129288	donor	38.21635884	53.69129288	TAATTACCTCTGTTGAGTGA	22	0.2312669588812356	GAGGTA	AC	7	TA	6	1	4	ENSG00000150471	ENST00000504896.5	CGC	17	FALSE	FALSE	FALSE	FALSE	NGN	NA	NA
BE3	53.69129288	donor	38.21635884	53.69129288	AAATTACATTTGATATGCAA	24	0.19390523898977252	AATGTA	AC	7	TA	6	1	4	ENSG00000150471	ENST00000504896.5	TGT	17	FALSE	FALSE	FALSE	FALSE	NGN	NA	NA
BE3	48.98153034	donor	26.91292876	48.98153034	ACTTACCTGATCTACTATCC	5	0.7317887706115633	CAGGTA	AC	6	TA	5	1	4	ENSG00000150471	ENST00000504896.5	AGA	18	FALSE	FALSE	FALSE	FALSE	NGN	NA	NA
BE3	48.98153034	donor	26.91292876	48.98153034	ACTTACCTATAGTTCCTGCA	7	0.6520559382174911	TAGGTA	AC	6	TA	5	1	4	ENSG00000150471	ENST00000504896.5	GGG	18	FALSE	FALSE	FALSE	FALSE	NGN	NA	NA
BE3	48.98153034	donor	26.91292876	48.98153034	CCTTACCTTGTTCAAACTCC	9	0.5919432268837403	AAGGTA	AC	6	TA	5	1	4	ENSG00000150471	ENST00000504896.5	GGG	18	FALSE	FALSE	FALSE	FALSE	NGN	NA	NA
BE3	48.98153034	donor	26.91292876	48.98153034	AAGTACCTGGACATAGGCTC	10	0.5840116885827593	CAGGTA	AC	6	TA	5	1	4	ENSG00000150471	ENST00000504896.5	TGC	18	FALSE	FALSE	FALSE	FALSE	NGN	NA	NA
BE3	48.98153034	donor	26.91292876	48.98153034	ACCTACCATTTCGGCCATTT	12	0.5203506574827802	ATGGTA	AC	6	TA	5	1	4	ENSG00000150471	ENST00000504896.5	TGC	18	FALSE	FALSE	FALSE	FALSE	NGN	NA	NA
BE3	48.98153034	donor	26.91292876	48.98153034	GCTTACTGGTTGGTCAGTTC	15	0.39657691504905035	CCAGTA	AC	6	TA	5	1	4	ENSG00000150471	ENST00000504896.5	GGT	18	FALSE	FALSE	FALSE	FALSE	NGN	NA	NA
BE3	48.98153034	donor	26.91292876	48.98153034	GTTTACCTGTGAGCCTGTGG	21	0.25130452932581926	CAGGTA	AC	6	TA	5	1	4	ENSG00000150471	ENST00000504896.5	AGT	18	FALSE	FALSE	FALSE	FALSE	NGN	NA	NA
BE3	32.02638522	donor	23.01055409	32.02638522	TTACCTGATCTACTATCCAG	5	0.7317887706115633	CAGGTA	AC	4	TA	3	1	4	ENSG00000150471	ENST00000504896.5	AGG	20	FALSE	FALSE	FALSE	FALSE	NGN	NA	NA
BE3	32.02638522	donor	23.01055409	32.02638522	TTACTTGATGTTATCAAGAC	18	0.31788770611563344	CAAGTA	AC	4	TA	3	1	4	ENSG00000150471	ENST00000504896.5	AGC	20	FALSE	FALSE	FALSE	FALSE	NGN	NA	NA
BE3	32.02638522	donor	23.01055409	32.02638522	TTACCTCTGTTGAGTGACGC	22	0.2312669588812356	GAGGTA	AC	4	TA	3	1	4	ENSG00000150471	ENST00000504896.5	TGA	20	FALSE	FALSE	FALSE	FALSE	NGN	NA	NA
BE3	51	donor	13.32189974	51	ATTCTTACCATAATTATCAA	17	0.33688165309956164	ATGGTA	AC	8	TA	7	1	4	ENSG00000150471	ENST00000504896.5	AGT	16	FALSE	FALSE	FALSE	FALSE	NGN	NA	NA
BE3	51	donor	13.32189974	51	TCACTTACTTGATGTTATCA	18	0.31788770611563344	CAAGTA	AC	8	TA	7	1	4	ENSG00000150471	ENST00000504896.5	AGA	16	FALSE	FALSE	FALSE	FALSE	NGN	NA	NA
BE3	51	donor	13.32189974	51	TTGTTTACCTGTGAGCCTGT	21	0.25130452932581926	CAGGTA	AC	8	TA	7	1	4	ENSG00000150471	ENST00000504896.5	GGA	16	FALSE	FALSE	FALSE	FALSE	NGN	NA	NA
ABE	11.16886544	acceptor	NA	11.16886544	TCAGAGGGGCTTCTGAACAA	25	0.19390523898977252	CAGAGG	NA	NA	CA	3	1	4	ENSG00000150471	ENST00000504896.5	TGC	20	TRUE	FALSE	FALSE	FALSE	NGN	NA	NA
BE3	12.24538259	donor	10.7651715	12.24538259	TACCTGATCTACTATCCAGA	5	0.7317887706115633	CAGGTA	AC	3	TA	2	1	4	ENSG00000150471	ENST00000504896.5	GGT	21	FALSE	FALSE	FALSE	FALSE	NGN	NA	NA
BE3	12.24538259	donor	10.7651715	12.24538259	TACCTTCTGTGTTATATGAT	8	0.6305572949279901	AAGGTA	AC	3	TA	2	1	4	ENSG00000150471	ENST00000504896.5	TGA	21	FALSE	FALSE	FALSE	FALSE	NGN	NA	NA
BE3	12.24538259	donor	10.7651715	12.24538259	TACTGGTTGGTCAGTTCGGT	15	0.39657691504905035	CCAGTA	AC	3	TA	2	1	4	ENSG00000150471	ENST00000504896.5	TGA	21	FALSE	FALSE	FALSE	FALSE	NGN	NA	NA
BE3	12.24538259	donor	10.7651715	12.24538259	TACCTGTGAGCCTGTGGAGT	21	0.25130452932581926	CAGGTA	AC	3	TA	2	1	4	ENSG00000150471	ENST00000504896.5	AGC	21	FALSE	FALSE	FALSE	FALSE	NGN	NA	NA
BE3	17.08970976	donor	5.517150396	17.08970976	AAAACTCACCTTTAACAGAG	6	0.715090795241077	AAGGTG	AC	9	CA	8	1	4	ENSG00000150471	ENST00000504896.5	GGT	15	FALSE	FALSE	FALSE	FALSE	NGN	NA	NA
BE3	51	donor	5.517150396	51	CTAGCTTACCTTCTTCTGTA	20	0.2773951158422041	AAGGTA	AC	9	TA	8	1	4	ENSG00000150471	ENST00000504896.5	GGA	15	FALSE	FALSE	FALSE	FALSE	NGN	NA	NA
BE3	51	donor	5.517150396	51	ATTGTTTACCTGTGAGCCTG	21	0.25130452932581926	CAGGTA	AC	9	TA	8	1	4	ENSG00000150471	ENST00000504896.5	TGG	15	FALSE	FALSE	FALSE	FALSE	NGN	NA	NA
BE3	7.939313984	donor	4.575197889	7.939313984	ACCTTGTTCAAACTCCGGGC	9	0.5919432268837403	AAGGTA	AC	2	TA	1	1	4	ENSG00000150471	ENST00000504896.5	AGC	22	FALSE	FALSE	FALSE	FALSE	NGN	NA	NA
BE3	7.939313984	donor	4.575197889	7.939313984	ACCTGGACATAGGCTCTGCA	10	0.5840116885827593	CAGGTA	AC	2	TA	1	1	4	ENSG00000150471	ENST00000504896.5	AGA	22	FALSE	FALSE	FALSE	FALSE	NGN	NA	NA
BE3	7.939313984	donor	4.575197889	7.939313984	ACCATAATTATCAAAGTTGC	17	0.33688165309956164	ATGGTA	AC	2	TA	1	1	4	ENSG00000150471	ENST00000504896.5	TGG	22	FALSE	FALSE	FALSE	FALSE	NGN	NA	NA
BE3	4.575197889	donor	4.575197889	0.807387863	ACCTTGTGCGTTGTACATGC	23	0.20455019828845755	AAGGTG	AC	2	CA	1	1	4	ENSG00000150471	ENST00000504896.5	TGA	22	FALSE	FALSE	FALSE	FALSE	NGN	NA	NA
BE3	7.939313984	donor	4.575197889	7.939313984	ACATTTGATATGCAATGTTT	24	0.19390523898977252	AATGTA	AC	2	TA	1	1	4	ENSG00000150471	ENST00000504896.5	AGC	22	FALSE	FALSE	FALSE	FALSE	NGN	NA	NA
ABE	2.960422164	acceptor	NA	2.960422164	ATCTTTTTCAGAGGGGCTTC	25	0.19390523898977252	CAGAGG	NA	NA	CA	10	1	4	ENSG00000150471	ENST00000504896.5	TGA	13	TRUE	FALSE	FALSE	FALSE	NGN	NA	NA
BE3	8.073878628	donor	2.691292876	8.073878628	AAAAACTCACCTTTAACAGA	6	0.715090795241077	AAGGTG	AC	10	CA	9	1	4	ENSG00000150471	ENST00000504896.5	GGG	14	FALSE	FALSE	FALSE	FALSE	NGN	NA	NA
BE3	48.98153034	donor	2.691292876	48.98153034	ACAGACTTACCTATAGTTCC	7	0.6520559382174911	TAGGTA	AC	10	TA	9	1	4	ENSG00000150471	ENST00000504896.5	TGC	14	FALSE	FALSE	FALSE	FALSE	NGN	NA	NA
BE3	48.98153034	donor	2.691292876	48.98153034	GGCCACTTACTAATATTGTC	11	0.5458150699227718	TTAGTA	AC	10	TA	9	1	4	ENSG00000150471	ENST00000504896.5	TGT	14	FALSE	FALSE	FALSE	FALSE	NGN	NA	NA
BE3	48.98153034	donor	2.691292876	48.98153034	TCTAGCTTACCTTCTTCTGT	20	0.2773951158422041	AAGGTA	AC	10	TA	9	1	4	ENSG00000150471	ENST00000504896.5	AGG	14	FALSE	FALSE	FALSE	FALSE	NGN	NA	NA
BE3	48.98153034	donor	2.691292876	48.98153034	TTCTAATTACCTCTGTTGAG	22	0.2312669588812356	GAGGTA	AC	10	TA	9	1	4	ENSG00000150471	ENST00000504896.5	TGA	14	FALSE	FALSE	FALSE	FALSE	NGN	NA	NA
BE3	53.69129288	acceptor	53.69129288	NA	CCCCTCTGAAAAAGATTACA	24	0.21504013519222642	CAGAGG	TC	6	NA	NA	1	4	ENSG00000150471	ENST00000508946.5	AGA	20	TRUE	FALSE	FALSE	FALSE	NGN	NA	NA
BE3	44.13720317	donor	44.13720317	43.73350923	CTTACCTATAGTTCCTGCAG	7	0.6679340937896071	TAGGTA	AC	5	TA	4	1	4	ENSG00000150471	ENST00000508946.5	GGC	19	FALSE	FALSE	FALSE	FALSE	NGN	NA	NA
BE3	44.13720317	donor	44.13720317	43.73350923	CTTACCTTGTTCAAACTCCG	9	0.6070975918884665	AAGGTA	AC	5	TA	4	1	4	ENSG00000150471	ENST00000508946.5	GGC	19	FALSE	FALSE	FALSE	FALSE	NGN	NA	NA
BE3	44.13720317	donor	44.13720317	43.73350923	CTTACCTTGATATGTTTAAC	13	0.4907055344317701	AAGGTA	AC	5	TA	4	1	4	ENSG00000150471	ENST00000508946.5	AGT	19	FALSE	FALSE	FALSE	FALSE	NGN	NA	NA
BE3	44.13720317	donor	44.13720317	43.73350923	CTTACCTTAACTTCCACATG	14	0.4535276721588508	AAGGTA	AC	5	TA	4	1	4	ENSG00000150471	ENST00000508946.5	TGC	19	FALSE	FALSE	FALSE	FALSE	NGN	NA	NA
BE3	44.13720317	donor	44.13720317	43.73350923	CTTACCATAATTATCAAAGT	17	0.3489649345162653	ATGGTA	AC	5	TA	4	1	4	ENSG00000150471	ENST00000508946.5	TGC	19	FALSE	FALSE	FALSE	FALSE	NGN	NA	NA
BE3	44.13720317	donor	44.13720317	18.30079156	CACACCTTGTGCGTTGTACA	23	0.21504013519222642	AAGGTG	AC	5	CA	4	1	4	ENSG00000150471	ENST00000508946.5	TGC	19	FALSE	FALSE	FALSE	FALSE	NGN	NA	NA
BE3	53.69129288	donor	38.21635884	53.69129288	GACTTACCTATAGTTCCTGC	7	0.6679340937896071	TAGGTA	AC	7	TA	6	1	4	ENSG00000150471	ENST00000508946.5	AGG	17	FALSE	FALSE	FALSE	FALSE	NGN	NA	NA
BE3	53.69129288	donor	38.21635884	53.69129288	GATTTACCTTCTGTGTTATA	8	0.6461765948457964	AAGGTA	AC	7	TA	6	1	4	ENSG00000150471	ENST00000508946.5	TGA	17	FALSE	FALSE	FALSE	FALSE	NGN	NA	NA
BE3	53.69129288	donor	38.21635884	53.69129288	TCCTTACCTTGTTCAAACTC	9	0.6070975918884665	AAGGTA	AC	7	TA	6	1	4	ENSG00000150471	ENST00000508946.5	CGG	17	FALSE	FALSE	FALSE	FALSE	NGN	NA	NA
BE3	53.69129288	donor	38.21635884	53.69129288	ATCTTACCTTAACTTCCACA	14	0.4535276721588508	AAGGTA	AC	7	TA	6	1	4	ENSG00000150471	ENST00000508946.5	TGT	17	FALSE	FALSE	FALSE	FALSE	NGN	NA	NA
BE3	53.69129288	donor	38.21635884	53.69129288	TGCTTACTGGTTGGTCAGTT	15	0.4093789607097592	CCAGTA	AC	7	TA	6	1	4	ENSG00000150471	ENST00000508946.5	CGG	17	FALSE	FALSE	FALSE	FALSE	NGN	NA	NA
BE3	53.69129288	donor	38.21635884	53.69129288	TTCTTACTTGATGAAGGGTC	19	0.32425010561892686	CAAGTA	AC	7	TA	6	1	4	ENSG00000150471	ENST00000508946.5	TGT	17	FALSE	FALSE	FALSE	FALSE	NGN	NA	NA
BE3	53.69129288	donor	38.21635884	53.69129288	TAATTACCTCTGTTGAGTGA	22	0.24207858048162234	GAGGTA	AC	7	TA	6	1	4	ENSG00000150471	ENST00000508946.5	CGC	17	FALSE	FALSE	FALSE	FALSE	NGN	NA	NA
BE3	48.98153034	donor	26.91292876	48.98153034	ACTTACCTGATCTACTATCC	5	0.7486269539501479	CAGGTA	AC	6	TA	5	1	4	ENSG00000150471	ENST00000508946.5	AGA	18	FALSE	FALSE	FALSE	FALSE	NGN	NA	NA
BE3	48.98153034	donor	26.91292876	48.98153034	ACTTACCTATAGTTCCTGCA	7	0.6679340937896071	TAGGTA	AC	6	TA	5	1	4	ENSG00000150471	ENST00000508946.5	GGG	18	FALSE	FALSE	FALSE	FALSE	NGN	NA	NA
BE3	48.98153034	donor	26.91292876	48.98153034	CCTTACCTTGTTCAAACTCC	9	0.6070975918884665	AAGGTA	AC	6	TA	5	1	4	ENSG00000150471	ENST00000508946.5	GGG	18	FALSE	FALSE	FALSE	FALSE	NGN	NA	NA
BE3	48.98153034	donor	26.91292876	48.98153034	AAGTACCTGGACATAGGCTC	10	0.5990705534431771	CAGGTA	AC	6	TA	5	1	4	ENSG00000150471	ENST00000508946.5	TGC	18	FALSE	FALSE	FALSE	FALSE	NGN	NA	NA
BE3	48.98153034	donor	26.91292876	48.98153034	ACCTACCATTTCGGCCATTT	12	0.5346430080270385	ATGGTA	AC	6	TA	5	1	4	ENSG00000150471	ENST00000508946.5	TGC	18	FALSE	FALSE	FALSE	FALSE	NGN	NA	NA
BE3	48.98153034	donor	26.91292876	48.98153034	GCTTACTGGTTGGTCAGTTC	15	0.4093789607097592	CCAGTA	AC	6	TA	5	1	4	ENSG00000150471	ENST00000508946.5	GGT	18	FALSE	FALSE	FALSE	FALSE	NGN	NA	NA
BE3	48.98153034	donor	26.91292876	48.98153034	GTTTACCTGTGAGCCTGTGG	21	0.2623574144486692	CAGGTA	AC	6	TA	5	1	4	ENSG00000150471	ENST00000508946.5	AGT	18	FALSE	FALSE	FALSE	FALSE	NGN	NA	NA
BE3	32.02638522	donor	23.01055409	32.02638522	TTACCTGATCTACTATCCAG	5	0.7486269539501479	CAGGTA	AC	4	TA	3	1	4	ENSG00000150471	ENST00000508946.5	AGG	20	FALSE	FALSE	FALSE	FALSE	NGN	NA	NA
BE3	32.02638522	donor	23.01055409	32.02638522	TTACTTGATGTTATCAAGAC	18	0.3297422898183354	CAAGTA	AC	4	TA	3	1	4	ENSG00000150471	ENST00000508946.5	AGC	20	FALSE	FALSE	FALSE	FALSE	NGN	NA	NA
BE3	32.02638522	donor	23.01055409	32.02638522	TTACCTCTGTTGAGTGACGC	22	0.24207858048162234	GAGGTA	AC	4	TA	3	1	4	ENSG00000150471	ENST00000508946.5	TGA	20	FALSE	FALSE	FALSE	FALSE	NGN	NA	NA
BE3	51	donor	13.32189974	51	ATTCTTACCATAATTATCAA	17	0.3489649345162653	ATGGTA	AC	8	TA	7	1	4	ENSG00000150471	ENST00000508946.5	AGT	16	FALSE	FALSE	FALSE	FALSE	NGN	NA	NA
BE3	51	donor	13.32189974	51	TCACTTACTTGATGTTATCA	18	0.3297422898183354	CAAGTA	AC	8	TA	7	1	4	ENSG00000150471	ENST00000508946.5	AGA	16	FALSE	FALSE	FALSE	FALSE	NGN	NA	NA
BE3	51	donor	13.32189974	51	TTGTTTACCTGTGAGCCTGT	21	0.2623574144486692	CAGGTA	AC	8	TA	7	1	4	ENSG00000150471	ENST00000508946.5	GGA	16	FALSE	FALSE	FALSE	FALSE	NGN	NA	NA
BE3	34.17941953	donor	13.32189974	34.17941953	GAAAGGACAAGAAAGGATGG	24	0	CTTGTC	AC	8	GA	7	1	4	ENSG00000150471	ENST00000508946.5	GGT	16	TRUE	FALSE	FALSE	TRUE	NGN	NA	NA
ABE	11.16886544	acceptor	NA	11.16886544	TCAGAGGGGCTTCTGAACAA	24	0.21504013519222642	CAGAGG	NA	NA	CA	3	1	4	ENSG00000150471	ENST00000508946.5	TGC	20	TRUE	FALSE	FALSE	FALSE	NGN	NA	NA
BE3	12.24538259	donor	10.7651715	12.24538259	TACCTGATCTACTATCCAGA	5	0.7486269539501479	CAGGTA	AC	3	TA	2	1	4	ENSG00000150471	ENST00000508946.5	GGT	21	FALSE	FALSE	FALSE	FALSE	NGN	NA	NA
BE3	12.24538259	donor	10.7651715	12.24538259	TACCTTCTGTGTTATATGAT	8	0.6461765948457964	AAGGTA	AC	3	TA	2	1	4	ENSG00000150471	ENST00000508946.5	TGA	21	FALSE	FALSE	FALSE	FALSE	NGN	NA	NA
BE3	12.24538259	donor	10.7651715	12.24538259	TACTGGTTGGTCAGTTCGGT	15	0.4093789607097592	CCAGTA	AC	3	TA	2	1	4	ENSG00000150471	ENST00000508946.5	TGA	21	FALSE	FALSE	FALSE	FALSE	NGN	NA	NA
BE3	12.24538259	donor	10.7651715	12.24538259	TACCTGTGAGCCTGTGGAGT	21	0.2623574144486692	CAGGTA	AC	3	TA	2	1	4	ENSG00000150471	ENST00000508946.5	AGC	21	FALSE	FALSE	FALSE	FALSE	NGN	NA	NA
BE3	10.7651715	donor	10.7651715	0.134564644	GACAAGAAAGGATGGGGTAC	24	0	CTTGTC	AC	3	GA	2	1	4	ENSG00000150471	ENST00000508946.5	AGG	21	TRUE	FALSE	FALSE	TRUE	NGN	NA	NA
BE3	17.08970976	donor	5.517150396	17.08970976	AAAACTCACCTTTAACAGAG	6	0.7317279256442755	AAGGTG	AC	9	CA	8	1	4	ENSG00000150471	ENST00000508946.5	GGT	15	FALSE	FALSE	FALSE	FALSE	NGN	NA	NA
BE3	51	donor	5.517150396	51	CTAGCTTACCTTCTTCTGTA	20	0.2887621461765948	AAGGTA	AC	9	TA	8	1	4	ENSG00000150471	ENST00000508946.5	GGA	15	FALSE	FALSE	FALSE	FALSE	NGN	NA	NA
BE3	51	donor	5.517150396	51	ATTGTTTACCTGTGAGCCTG	21	0.2623574144486692	CAGGTA	AC	9	TA	8	1	4	ENSG00000150471	ENST00000508946.5	TGG	15	FALSE	FALSE	FALSE	FALSE	NGN	NA	NA
BE3	5.517150396	donor	5.517150396	5.248021108	GGAAAGGACAAGAAAGGATG	24	0	CTTGTC	AC	9	GA	8	1	4	ENSG00000150471	ENST00000508946.5	GGG	15	TRUE	FALSE	FALSE	TRUE	NGN	NA	NA
BE3	7.939313984	donor	4.575197889	7.939313984	ACCTTGTTCAAACTCCGGGC	9	0.6070975918884665	AAGGTA	AC	2	TA	1	1	4	ENSG00000150471	ENST00000508946.5	AGC	22	FALSE	FALSE	FALSE	FALSE	NGN	NA	NA
BE3	7.939313984	donor	4.575197889	7.939313984	ACCTGGACATAGGCTCTGCA	10	0.5990705534431771	CAGGTA	AC	2	TA	1	1	4	ENSG00000150471	ENST00000508946.5	AGA	22	FALSE	FALSE	FALSE	FALSE	NGN	NA	NA
BE3	7.939313984	donor	4.575197889	7.939313984	ACCATAATTATCAAAGTTGC	17	0.3489649345162653	ATGGTA	AC	2	TA	1	1	4	ENSG00000150471	ENST00000508946.5	TGG	22	FALSE	FALSE	FALSE	FALSE	NGN	NA	NA
BE3	4.575197889	donor	4.575197889	0.807387863	ACCTTGTGCGTTGTACATGC	23	0.21504013519222642	AAGGTG	AC	2	CA	1	1	4	ENSG00000150471	ENST00000508946.5	TGA	22	FALSE	FALSE	FALSE	FALSE	NGN	NA	NA
BE3	4.575197889	donor	4.575197889	0	ACAAGAAAGGATGGGGTACA	24	0	CTTGTC	AC	2	GA	1	1	4	ENSG00000150471	ENST00000508946.5	GGG	22	TRUE	FALSE	FALSE	TRUE	NGN	NA	NA
ABE	2.960422164	acceptor	NA	2.960422164	ATCTTTTTCAGAGGGGCTTC	24	0.21504013519222642	CAGAGG	NA	NA	CA	10	1	4	ENSG00000150471	ENST00000508946.5	TGA	13	TRUE	FALSE	FALSE	FALSE	NGN	NA	NA
BE3	8.073878628	donor	2.691292876	8.073878628	AAAAACTCACCTTTAACAGA	6	0.7317279256442755	AAGGTG	AC	10	CA	9	1	4	ENSG00000150471	ENST00000508946.5	GGG	14	FALSE	FALSE	FALSE	FALSE	NGN	NA	NA
BE3	48.98153034	donor	2.691292876	48.98153034	ACAGACTTACCTATAGTTCC	7	0.6679340937896071	TAGGTA	AC	10	TA	9	1	4	ENSG00000150471	ENST00000508946.5	TGC	14	FALSE	FALSE	FALSE	FALSE	NGN	NA	NA
BE3	48.98153034	donor	2.691292876	48.98153034	GGCCACTTACTAATATTGTC	11	0.5604140261934939	TTAGTA	AC	10	TA	9	1	4	ENSG00000150471	ENST00000508946.5	TGT	14	FALSE	FALSE	FALSE	FALSE	NGN	NA	NA
BE3	48.98153034	donor	2.691292876	48.98153034	TCTAGCTTACCTTCTTCTGT	20	0.2887621461765948	AAGGTA	AC	10	TA	9	1	4	ENSG00000150471	ENST00000508946.5	AGG	14	FALSE	FALSE	FALSE	FALSE	NGN	NA	NA
BE3	48.98153034	donor	2.691292876	48.98153034	TTCTAATTACCTCTGTTGAG	22	0.24207858048162234	GAGGTA	AC	10	TA	9	1	4	ENSG00000150471	ENST00000508946.5	TGA	14	FALSE	FALSE	FALSE	FALSE	NGN	NA	NA
BE3	2.691292876	donor	2.691292876	1.480211082	GGGAAAGGACAAGAAAGGAT	24	0	CTTGTC	AC	10	GA	9	1	4	ENSG00000150471	ENST00000508946.5	GGG	14	TRUE	FALSE	FALSE	TRUE	NGN	NA	NA
BE3	53.69129288	acceptor	53.69129288	NA	CCCCTCTGAAAAAGATTACA	25	0.2061980960097225	CAGAGG	TC	6	NA	NA	1	4	ENSG00000150471	ENST00000506720.5	AGA	20	TRUE	FALSE	FALSE	FALSE	NGN	NA	NA
BE3	44.13720317	donor	44.13720317	43.73350923	CTTACCTATAGTTCCTGCAG	8	0.6404699210046587	TAGGTA	AC	5	TA	4	1	4	ENSG00000150471	ENST00000506720.5	GGC	19	FALSE	FALSE	FALSE	FALSE	NGN	NA	NA
BE3	44.13720317	donor	44.13720317	43.73350923	CTTACCTTGTTCAAACTCCG	10	0.5821348997366822	AAGGTA	AC	5	TA	4	1	4	ENSG00000150471	ENST00000506720.5	GGC	19	FALSE	FALSE	FALSE	FALSE	NGN	NA	NA
BE3	44.13720317	donor	44.13720317	43.73350923	CTTACCTTGATATGTTTAAC	14	0.47052866113024105	AAGGTA	AC	5	TA	4	1	4	ENSG00000150471	ENST00000506720.5	AGT	19	FALSE	FALSE	FALSE	FALSE	NGN	NA	NA
BE3	44.13720317	donor	44.13720317	43.73350923	CTTACCTTAACTTCCACATG	15	0.4348794814664776	AAGGTA	AC	5	TA	4	1	4	ENSG00000150471	ENST00000506720.5	TGC	19	FALSE	FALSE	FALSE	FALSE	NGN	NA	NA
BE3	44.13720317	donor	44.13720317	43.73350923	CTTACCATAATTATCAAAGT	18	0.334616163662143	ATGGTA	AC	5	TA	4	1	4	ENSG00000150471	ENST00000506720.5	TGC	19	FALSE	FALSE	FALSE	FALSE	NGN	NA	NA
BE3	44.13720317	donor	44.13720317	18.30079156	CACACCTTGTGCGTTGTACA	24	0.2061980960097225	AAGGTG	AC	5	CA	4	1	4	ENSG00000150471	ENST00000506720.5	TGC	19	FALSE	FALSE	FALSE	FALSE	NGN	NA	NA
BE3	53.69129288	donor	38.21635884	53.69129288	GACTTACCTATAGTTCCTGC	8	0.6404699210046587	TAGGTA	AC	7	TA	6	1	4	ENSG00000150471	ENST00000506720.5	AGG	17	FALSE	FALSE	FALSE	FALSE	NGN	NA	NA
BE3	53.69129288	donor	38.21635884	53.69129288	GATTTACCTTCTGTGTTATA	9	0.6196070488150699	AAGGTA	AC	7	TA	6	1	4	ENSG00000150471	ENST00000506720.5	TGA	17	FALSE	FALSE	FALSE	FALSE	NGN	NA	NA
BE3	53.69129288	donor	38.21635884	53.69129288	TCCTTACCTTGTTCAAACTC	10	0.5821348997366822	AAGGTA	AC	7	TA	6	1	4	ENSG00000150471	ENST00000506720.5	CGG	17	FALSE	FALSE	FALSE	FALSE	NGN	NA	NA
BE3	53.69129288	donor	38.21635884	53.69129288	ATCTTACCTTAACTTCCACA	15	0.4348794814664776	AAGGTA	AC	7	TA	6	1	4	ENSG00000150471	ENST00000506720.5	TGT	17	FALSE	FALSE	FALSE	FALSE	NGN	NA	NA
BE3	53.69129288	donor	38.21635884	53.69129288	TGCTTACTGGTTGGTCAGTT	16	0.3925460806157586	CCAGTA	AC	7	TA	6	1	4	ENSG00000150471	ENST00000506720.5	CGG	17	FALSE	FALSE	FALSE	FALSE	NGN	NA	NA
BE3	53.69129288	donor	38.21635884	53.69129288	TTCTTACTTGATGAAGGGTC	20	0.3109175612720275	CAAGTA	AC	7	TA	6	1	4	ENSG00000150471	ENST00000506720.5	TGT	17	FALSE	FALSE	FALSE	FALSE	NGN	NA	NA
BE3	53.69129288	donor	38.21635884	53.69129288	TAATTACCTCTGTTGAGTGA	23	0.2321247721288232	GAGGTA	AC	7	TA	6	1	4	ENSG00000150471	ENST00000506720.5	CGC	17	FALSE	FALSE	FALSE	FALSE	NGN	NA	NA
BE3	41.176781	donor	26.91292876	41.176781	CCGCACCTTGCGCTGCAATC	2	0.9479440956046182	AAGGTG	AC	6	CA	5	1	4	ENSG00000150471	ENST00000506720.5	TGT	18	FALSE	FALSE	FALSE	FALSE	NGN	NA	NA
BE3	48.98153034	donor	26.91292876	48.98153034	ACTTACCTGATCTACTATCC	6	0.7178448450475998	CAGGTA	AC	6	TA	5	1	4	ENSG00000150471	ENST00000506720.5	AGA	18	FALSE	FALSE	FALSE	FALSE	NGN	NA	NA
BE3	48.98153034	donor	26.91292876	48.98153034	ACTTACCTATAGTTCCTGCA	8	0.6404699210046587	TAGGTA	AC	6	TA	5	1	4	ENSG00000150471	ENST00000506720.5	GGG	18	FALSE	FALSE	FALSE	FALSE	NGN	NA	NA
BE3	48.98153034	donor	26.91292876	48.98153034	CCTTACCTTGTTCAAACTCC	10	0.5821348997366822	AAGGTA	AC	6	TA	5	1	4	ENSG00000150471	ENST00000506720.5	GGG	18	FALSE	FALSE	FALSE	FALSE	NGN	NA	NA
BE3	48.98153034	donor	26.91292876	48.98153034	AAGTACCTGGACATAGGCTC	11	0.5744379177638241	CAGGTA	AC	6	TA	5	1	4	ENSG00000150471	ENST00000506720.5	TGC	18	FALSE	FALSE	FALSE	FALSE	NGN	NA	NA
BE3	48.98153034	donor	26.91292876	48.98153034	ACCTACCATTTCGGCCATTT	13	0.5126595098237796	ATGGTA	AC	6	TA	5	1	4	ENSG00000150471	ENST00000506720.5	TGC	18	FALSE	FALSE	FALSE	FALSE	NGN	NA	NA
BE3	48.98153034	donor	26.91292876	48.98153034	GCTTACTGGTTGGTCAGTTC	16	0.3925460806157586	CCAGTA	AC	6	TA	5	1	4	ENSG00000150471	ENST00000506720.5	GGT	18	FALSE	FALSE	FALSE	FALSE	NGN	NA	NA
BE3	48.98153034	donor	26.91292876	48.98153034	GTTTACCTGTGAGCCTGTGG	22	0.2515697792181487	CAGGTA	AC	6	TA	5	1	4	ENSG00000150471	ENST00000506720.5	AGT	18	FALSE	FALSE	FALSE	FALSE	NGN	NA	NA
BE3	23.01055409	donor	23.01055409	11.16886544	GCACCTTGCGCTGCAATCTG	2	0.9479440956046182	AAGGTG	AC	4	CA	3	1	4	ENSG00000150471	ENST00000506720.5	TGC	20	FALSE	FALSE	FALSE	FALSE	NGN	NA	NA
BE3	32.02638522	donor	23.01055409	32.02638522	TTACCTGATCTACTATCCAG	6	0.7178448450475998	CAGGTA	AC	4	TA	3	1	4	ENSG00000150471	ENST00000506720.5	AGG	20	FALSE	FALSE	FALSE	FALSE	NGN	NA	NA
BE3	32.02638522	donor	23.01055409	32.02638522	TTACTTGATGTTATCAAGAC	19	0.31618391735871987	CAAGTA	AC	4	TA	3	1	4	ENSG00000150471	ENST00000506720.5	AGC	20	FALSE	FALSE	FALSE	FALSE	NGN	NA	NA
BE3	32.02638522	donor	23.01055409	32.02638522	TTACCTCTGTTGAGTGACGC	23	0.2321247721288232	GAGGTA	AC	4	TA	3	1	4	ENSG00000150471	ENST00000506720.5	TGA	20	FALSE	FALSE	FALSE	FALSE	NGN	NA	NA
BE3	51	donor	13.32189974	51	ATTCTTACCATAATTATCAA	18	0.334616163662143	ATGGTA	AC	8	TA	7	1	4	ENSG00000150471	ENST00000506720.5	AGT	16	FALSE	FALSE	FALSE	FALSE	NGN	NA	NA
BE3	51	donor	13.32189974	51	TCACTTACTTGATGTTATCA	19	0.31618391735871987	CAAGTA	AC	8	TA	7	1	4	ENSG00000150471	ENST00000506720.5	AGA	16	FALSE	FALSE	FALSE	FALSE	NGN	NA	NA
BE3	51	donor	13.32189974	51	TTGTTTACCTGTGAGCCTGT	22	0.2515697792181487	CAGGTA	AC	8	TA	7	1	4	ENSG00000150471	ENST00000506720.5	GGA	16	FALSE	FALSE	FALSE	FALSE	NGN	NA	NA
BE3	34.17941953	donor	13.32189974	34.17941953	GAAAGGACAAGAAAGGATGG	25	0	CTTGTC	AC	8	GA	7	1	4	ENSG00000150471	ENST00000506720.5	GGT	16	TRUE	FALSE	FALSE	TRUE	NGN	NA	NA
ABE	11.16886544	acceptor	NA	11.16886544	TCAGAGGGGCTTCTGAACAA	25	0.2061980960097225	CAGAGG	NA	NA	CA	3	1	4	ENSG00000150471	ENST00000506720.5	TGC	20	TRUE	FALSE	FALSE	FALSE	NGN	NA	NA
BE3	12.24538259	donor	10.7651715	12.24538259	TACCTGATCTACTATCCAGA	6	0.7178448450475998	CAGGTA	AC	3	TA	2	1	4	ENSG00000150471	ENST00000506720.5	GGT	21	FALSE	FALSE	FALSE	FALSE	NGN	NA	NA
BE3	12.24538259	donor	10.7651715	12.24538259	TACCTTCTGTGTTATATGAT	9	0.6196070488150699	AAGGTA	AC	3	TA	2	1	4	ENSG00000150471	ENST00000506720.5	TGA	21	FALSE	FALSE	FALSE	FALSE	NGN	NA	NA
BE3	12.24538259	donor	10.7651715	12.24538259	TACTGGTTGGTCAGTTCGGT	16	0.3925460806157586	CCAGTA	AC	3	TA	2	1	4	ENSG00000150471	ENST00000506720.5	TGA	21	FALSE	FALSE	FALSE	FALSE	NGN	NA	NA
BE3	12.24538259	donor	10.7651715	12.24538259	TACCTGTGAGCCTGTGGAGT	22	0.2515697792181487	CAGGTA	AC	3	TA	2	1	4	ENSG00000150471	ENST00000506720.5	AGC	21	FALSE	FALSE	FALSE	FALSE	NGN	NA	NA
BE3	10.7651715	donor	10.7651715	0.134564644	GACAAGAAAGGATGGGGTAC	25	0	CTTGTC	AC	3	GA	2	1	4	ENSG00000150471	ENST00000506720.5	AGG	21	TRUE	FALSE	FALSE	TRUE	NGN	NA	NA
BE3	17.08970976	donor	5.517150396	17.08970976	AAAACTCACCTTTAACAGAG	7	0.7016406724731619	AAGGTG	AC	9	CA	8	1	4	ENSG00000150471	ENST00000506720.5	GGT	15	FALSE	FALSE	FALSE	FALSE	NGN	NA	NA
BE3	51	donor	5.517150396	51	CTAGCTTACCTTCTTCTGTA	21	0.27688879886570794	AAGGTA	AC	9	TA	8	1	4	ENSG00000150471	ENST00000506720.5	GGA	15	FALSE	FALSE	FALSE	FALSE	NGN	NA	NA
BE3	51	donor	5.517150396	51	ATTGTTTACCTGTGAGCCTG	22	0.2515697792181487	CAGGTA	AC	9	TA	8	1	4	ENSG00000150471	ENST00000506720.5	TGG	15	FALSE	FALSE	FALSE	FALSE	NGN	NA	NA
BE3	5.517150396	donor	5.517150396	5.248021108	GGAAAGGACAAGAAAGGATG	25	0	CTTGTC	AC	9	GA	8	1	4	ENSG00000150471	ENST00000506720.5	GGG	15	TRUE	FALSE	FALSE	TRUE	NGN	NA	NA
BE3	7.939313984	donor	4.575197889	7.939313984	ACCTTGTTCAAACTCCGGGC	10	0.5821348997366822	AAGGTA	AC	2	TA	1	1	4	ENSG00000150471	ENST00000506720.5	AGC	22	FALSE	FALSE	FALSE	FALSE	NGN	NA	NA
BE3	7.939313984	donor	4.575197889	7.939313984	ACCTGGACATAGGCTCTGCA	11	0.5744379177638241	CAGGTA	AC	2	TA	1	1	4	ENSG00000150471	ENST00000506720.5	AGA	22	FALSE	FALSE	FALSE	FALSE	NGN	NA	NA
BE3	7.939313984	donor	4.575197889	7.939313984	ACCATAATTATCAAAGTTGC	18	0.334616163662143	ATGGTA	AC	2	TA	1	1	4	ENSG00000150471	ENST00000506720.5	TGG	22	FALSE	FALSE	FALSE	FALSE	NGN	NA	NA
BE3	4.575197889	donor	4.575197889	0.807387863	ACCTTGTGCGTTGTACATGC	24	0.2061980960097225	AAGGTG	AC	2	CA	1	1	4	ENSG00000150471	ENST00000506720.5	TGA	22	FALSE	FALSE	FALSE	FALSE	NGN	NA	NA
BE3	4.575197889	donor	4.575197889	0	ACAAGAAAGGATGGGGTACA	25	0	CTTGTC	AC	2	GA	1	1	4	ENSG00000150471	ENST00000506720.5	GGG	22	TRUE	FALSE	FALSE	TRUE	NGN	NA	NA
ABE	2.960422164	acceptor	NA	2.960422164	ATCTTTTTCAGAGGGGCTTC	25	0.2061980960097225	CAGAGG	NA	NA	CA	10	1	4	ENSG00000150471	ENST00000506720.5	TGA	13	TRUE	FALSE	FALSE	FALSE	NGN	NA	NA
BE3	8.073878628	donor	2.691292876	8.073878628	AAAAACTCACCTTTAACAGA	7	0.7016406724731619	AAGGTG	AC	10	CA	9	1	4	ENSG00000150471	ENST00000506720.5	GGG	14	FALSE	FALSE	FALSE	FALSE	NGN	NA	NA
BE3	48.98153034	donor	2.691292876	48.98153034	ACAGACTTACCTATAGTTCC	8	0.6404699210046587	TAGGTA	AC	10	TA	9	1	4	ENSG00000150471	ENST00000506720.5	TGC	14	FALSE	FALSE	FALSE	FALSE	NGN	NA	NA
BE3	48.98153034	donor	2.691292876	48.98153034	GGCCACTTACTAATATTGTC	12	0.5373708729997975	TTAGTA	AC	10	TA	9	1	4	ENSG00000150471	ENST00000506720.5	TGT	14	FALSE	FALSE	FALSE	FALSE	NGN	NA	NA
BE3	48.98153034	donor	2.691292876	48.98153034	TCTAGCTTACCTTCTTCTGT	21	0.27688879886570794	AAGGTA	AC	10	TA	9	1	4	ENSG00000150471	ENST00000506720.5	AGG	14	FALSE	FALSE	FALSE	FALSE	NGN	NA	NA
BE3	48.98153034	donor	2.691292876	48.98153034	TTCTAATTACCTCTGTTGAG	23	0.2321247721288232	GAGGTA	AC	10	TA	9	1	4	ENSG00000150471	ENST00000506720.5	TGA	14	FALSE	FALSE	FALSE	FALSE	NGN	NA	NA
BE3	2.691292876	donor	2.691292876	1.480211082	GGGAAAGGACAAGAAAGGAT	25	0	CTTGTC	AC	10	GA	9	1	4	ENSG00000150471	ENST00000506720.5	GGG	14	TRUE	FALSE	FALSE	TRUE	NGN	NA	NA
BE3	53.69129288	acceptor	53.69129288	NA	CCCCTCTGAAAAAGATTACA	24	0.20728975768682545	CAGAGG	TC	6	NA	NA	1	4	ENSG00000150471	ENST00000506746.5	AGA	20	TRUE	FALSE	FALSE	FALSE	NGN	NA	NA
BE3	44.13720317	donor	44.13720317	43.73350923	CTTACCTATAGTTCCTGCAG	8	0.6385664834046019	TAGGTA	AC	5	TA	4	1	4	ENSG00000150471	ENST00000506746.5	GGC	19	FALSE	FALSE	FALSE	FALSE	NGN	NA	NA
BE3	44.13720317	donor	44.13720317	43.73350923	CTTACCTTGTTCAAACTCCG	10	0.5799226226837711	AAGGTA	AC	5	TA	4	1	4	ENSG00000150471	ENST00000506746.5	GGC	19	FALSE	FALSE	FALSE	FALSE	NGN	NA	NA
BE3	44.13720317	donor	44.13720317	43.73350923	CTTACCTTGATATGTTTAAC	14	0.4677255141519039	AAGGTA	AC	5	TA	4	1	4	ENSG00000150471	ENST00000506746.5	AGT	19	FALSE	FALSE	FALSE	FALSE	NGN	NA	NA
BE3	44.13720317	donor	44.13720317	43.73350923	CTTACCTTAACTTCCACATG	15	0.43188759926695175	AAGGTA	AC	5	TA	4	1	4	ENSG00000150471	ENST00000506746.5	TGC	19	FALSE	FALSE	FALSE	FALSE	NGN	NA	NA
BE3	44.13720317	donor	44.13720317	43.73350923	CTTACCATAATTATCAAAGT	18	0.33109346365302383	ATGGTA	AC	5	TA	4	1	4	ENSG00000150471	ENST00000506746.5	TGC	19	FALSE	FALSE	FALSE	FALSE	NGN	NA	NA
BE3	44.13720317	donor	44.13720317	18.30079156	CACACCTTGTGCGTTGTACA	23	0.20728975768682545	AAGGTG	AC	5	CA	4	1	4	ENSG00000150471	ENST00000506746.5	TGC	19	FALSE	FALSE	FALSE	FALSE	NGN	NA	NA
BE3	53.69129288	donor	38.21635884	53.69129288	GACTTACCTATAGTTCCTGC	8	0.6385664834046019	TAGGTA	AC	7	TA	6	1	4	ENSG00000150471	ENST00000506746.5	AGG	17	FALSE	FALSE	FALSE	FALSE	NGN	NA	NA
BE3	53.69129288	donor	38.21635884	53.69129288	GATTTACCTTCTGTGTTATA	9	0.6175931582162493	AAGGTA	AC	7	TA	6	1	4	ENSG00000150471	ENST00000506746.5	TGA	17	FALSE	FALSE	FALSE	FALSE	NGN	NA	NA
BE3	53.69129288	donor	38.21635884	53.69129288	TCCTTACCTTGTTCAAACTC	10	0.5799226226837711	AAGGTA	AC	7	TA	6	1	4	ENSG00000150471	ENST00000506746.5	CGG	17	FALSE	FALSE	FALSE	FALSE	NGN	NA	NA
BE3	53.69129288	donor	38.21635884	53.69129288	ATCTTACCTTAACTTCCACA	15	0.43188759926695175	AAGGTA	AC	7	TA	6	1	4	ENSG00000150471	ENST00000506746.5	TGT	17	FALSE	FALSE	FALSE	FALSE	NGN	NA	NA
BE3	53.69129288	donor	38.21635884	53.69129288	TGCTTACTGGTTGGTCAGTT	16	0.3893300753410711	CCAGTA	AC	7	TA	6	1	4	ENSG00000150471	ENST00000506746.5	CGG	17	FALSE	FALSE	FALSE	FALSE	NGN	NA	NA
BE3	53.69129288	donor	38.21635884	53.69129288	TAATTACCTCTGTTGAGTGA	22	0.23335369578497256	GAGGTA	AC	7	TA	6	1	4	ENSG00000150471	ENST00000506746.5	CGC	17	FALSE	FALSE	FALSE	FALSE	NGN	NA	NA
BE3	41.176781	donor	26.91292876	41.176781	CCGCACCTTGCGCTGCAATC	2	0.9476684992873142	AAGGTG	AC	6	CA	5	1	4	ENSG00000150471	ENST00000506746.5	TGT	18	FALSE	FALSE	FALSE	FALSE	NGN	NA	NA
BE3	48.98153034	donor	26.91292876	48.98153034	ACTTACCTGATCTACTATCC	6	0.7163510486662594	CAGGTA	AC	6	TA	5	1	4	ENSG00000150471	ENST00000506746.5	AGA	18	FALSE	FALSE	FALSE	FALSE	NGN	NA	NA
BE3	48.98153034	donor	26.91292876	48.98153034	ACTTACCTATAGTTCCTGCA	8	0.6385664834046019	TAGGTA	AC	6	TA	5	1	4	ENSG00000150471	ENST00000506746.5	GGG	18	FALSE	FALSE	FALSE	FALSE	NGN	NA	NA
BE3	48.98153034	donor	26.91292876	48.98153034	CCTTACCTTGTTCAAACTCC	10	0.5799226226837711	AAGGTA	AC	6	TA	5	1	4	ENSG00000150471	ENST00000506746.5	GGG	18	FALSE	FALSE	FALSE	FALSE	NGN	NA	NA
BE3	48.98153034	donor	26.91292876	48.98153034	AAGTACCTGGACATAGGCTC	11	0.5721848910608838	CAGGTA	AC	6	TA	5	1	4	ENSG00000150471	ENST00000506746.5	TGC	18	FALSE	FALSE	FALSE	FALSE	NGN	NA	NA
BE3	48.98153034	donor	26.91292876	48.98153034	ACCTACCATTTCGGCCATTT	13	0.5100794135613929	ATGGTA	AC	6	TA	5	1	4	ENSG00000150471	ENST00000506746.5	TGC	18	FALSE	FALSE	FALSE	FALSE	NGN	NA	NA
BE3	48.98153034	donor	26.91292876	48.98153034	GCTTACTGGTTGGTCAGTTC	16	0.3893300753410711	CCAGTA	AC	6	TA	5	1	4	ENSG00000150471	ENST00000506746.5	GGT	18	FALSE	FALSE	FALSE	FALSE	NGN	NA	NA
BE3	48.98153034	donor	26.91292876	48.98153034	GTTTACCTGTGAGCCTGTGG	21	0.2529016493585827	CAGGTA	AC	6	TA	5	1	4	ENSG00000150471	ENST00000506746.5	AGT	18	FALSE	FALSE	FALSE	FALSE	NGN	NA	NA
BE3	23.01055409	donor	23.01055409	11.16886544	GCACCTTGCGCTGCAATCTG	2	0.9476684992873142	AAGGTG	AC	4	CA	3	1	4	ENSG00000150471	ENST00000506746.5	TGC	20	FALSE	FALSE	FALSE	FALSE	NGN	NA	NA
BE3	32.02638522	donor	23.01055409	32.02638522	TTACCTGATCTACTATCCAG	6	0.7163510486662594	CAGGTA	AC	4	TA	3	1	4	ENSG00000150471	ENST00000506746.5	AGG	20	FALSE	FALSE	FALSE	FALSE	NGN	NA	NA
BE3	32.02638522	donor	23.01055409	32.02638522	TTACTTGATGTTATCAAGAC	19	0.31256363266137244	CAAGTA	AC	4	TA	3	1	4	ENSG00000150471	ENST00000506746.5	AGC	20	FALSE	FALSE	FALSE	FALSE	NGN	NA	NA
BE3	32.02638522	donor	23.01055409	32.02638522	TTACCTCTGTTGAGTGACGC	22	0.23335369578497256	GAGGTA	AC	4	TA	3	1	4	ENSG00000150471	ENST00000506746.5	TGA	20	FALSE	FALSE	FALSE	FALSE	NGN	NA	NA
BE3	51	donor	13.32189974	51	ATTCTTACCATAATTATCAA	18	0.33109346365302383	ATGGTA	AC	8	TA	7	1	4	ENSG00000150471	ENST00000506746.5	AGT	16	FALSE	FALSE	FALSE	FALSE	NGN	NA	NA
BE3	51	donor	13.32189974	51	TCACTTACTTGATGTTATCA	19	0.31256363266137244	CAAGTA	AC	8	TA	7	1	4	ENSG00000150471	ENST00000506746.5	AGA	16	FALSE	FALSE	FALSE	FALSE	NGN	NA	NA
BE3	51	donor	13.32189974	51	TTGTTTACCTGTGAGCCTGT	21	0.2529016493585827	CAGGTA	AC	8	TA	7	1	4	ENSG00000150471	ENST00000506746.5	GGA	16	FALSE	FALSE	FALSE	FALSE	NGN	NA	NA
BE3	34.17941953	donor	13.32189974	34.17941953	GAAAGGACAAGAAAGGATGG	24	0	CTTGTC	AC	8	GA	7	1	4	ENSG00000150471	ENST00000506746.5	GGT	16	TRUE	FALSE	FALSE	TRUE	NGN	NA	NA
ABE	11.16886544	acceptor	NA	11.16886544	TCAGAGGGGCTTCTGAACAA	24	0.20728975768682545	CAGAGG	NA	NA	CA	3	1	4	ENSG00000150471	ENST00000506746.5	TGC	20	TRUE	FALSE	FALSE	FALSE	NGN	NA	NA
BE3	12.24538259	donor	10.7651715	12.24538259	TACCTGATCTACTATCCAGA	6	0.7163510486662594	CAGGTA	AC	3	TA	2	1	4	ENSG00000150471	ENST00000506746.5	GGT	21	FALSE	FALSE	FALSE	FALSE	NGN	NA	NA
BE3	12.24538259	donor	10.7651715	12.24538259	TACCTTCTGTGTTATATGAT	9	0.6175931582162493	AAGGTA	AC	3	TA	2	1	4	ENSG00000150471	ENST00000506746.5	TGA	21	FALSE	FALSE	FALSE	FALSE	NGN	NA	NA
BE3	12.24538259	donor	10.7651715	12.24538259	TACTGGTTGGTCAGTTCGGT	16	0.3893300753410711	CCAGTA	AC	3	TA	2	1	4	ENSG00000150471	ENST00000506746.5	TGA	21	FALSE	FALSE	FALSE	FALSE	NGN	NA	NA
BE3	12.24538259	donor	10.7651715	12.24538259	TACCTGTGAGCCTGTGGAGT	21	0.2529016493585827	CAGGTA	AC	3	TA	2	1	4	ENSG00000150471	ENST00000506746.5	AGC	21	FALSE	FALSE	FALSE	FALSE	NGN	NA	NA
BE3	10.7651715	donor	10.7651715	0.134564644	GACAAGAAAGGATGGGGTAC	24	0	CTTGTC	AC	3	GA	2	1	4	ENSG00000150471	ENST00000506746.5	AGG	21	TRUE	FALSE	FALSE	TRUE	NGN	NA	NA
BE3	17.08970976	donor	5.517150396	17.08970976	AAAACTCACCTTTAACAGAG	7	0.7000610873549176	AAGGTG	AC	9	CA	8	1	4	ENSG00000150471	ENST00000506746.5	GGT	15	FALSE	FALSE	FALSE	FALSE	NGN	NA	NA
BE3	51	donor	5.517150396	51	CTAGCTTACCTTCTTCTGTA	20	0.2783547139075545	AAGGTA	AC	9	TA	8	1	4	ENSG00000150471	ENST00000506746.5	GGA	15	FALSE	FALSE	FALSE	FALSE	NGN	NA	NA
BE3	51	donor	5.517150396	51	ATTGTTTACCTGTGAGCCTG	21	0.2529016493585827	CAGGTA	AC	9	TA	8	1	4	ENSG00000150471	ENST00000506746.5	TGG	15	FALSE	FALSE	FALSE	FALSE	NGN	NA	NA
BE3	5.517150396	donor	5.517150396	5.248021108	GGAAAGGACAAGAAAGGATG	24	0	CTTGTC	AC	9	GA	8	1	4	ENSG00000150471	ENST00000506746.5	GGG	15	TRUE	FALSE	FALSE	TRUE	NGN	NA	NA
BE3	7.939313984	donor	4.575197889	7.939313984	ACCTTGTTCAAACTCCGGGC	10	0.5799226226837711	AAGGTA	AC	2	TA	1	1	4	ENSG00000150471	ENST00000506746.5	AGC	22	FALSE	FALSE	FALSE	FALSE	NGN	NA	NA
BE3	7.939313984	donor	4.575197889	7.939313984	ACCTGGACATAGGCTCTGCA	11	0.5721848910608838	CAGGTA	AC	2	TA	1	1	4	ENSG00000150471	ENST00000506746.5	AGA	22	FALSE	FALSE	FALSE	FALSE	NGN	NA	NA
BE3	7.939313984	donor	4.575197889	7.939313984	ACCATAATTATCAAAGTTGC	18	0.33109346365302383	ATGGTA	AC	2	TA	1	1	4	ENSG00000150471	ENST00000506746.5	TGG	22	FALSE	FALSE	FALSE	FALSE	NGN	NA	NA
BE3	4.575197889	donor	4.575197889	0.807387863	ACCTTGTGCGTTGTACATGC	23	0.20728975768682545	AAGGTG	AC	2	CA	1	1	4	ENSG00000150471	ENST00000506746.5	TGA	22	FALSE	FALSE	FALSE	FALSE	NGN	NA	NA
BE3	4.575197889	donor	4.575197889	0	ACAAGAAAGGATGGGGTACA	24	0	CTTGTC	AC	2	GA	1	1	4	ENSG00000150471	ENST00000506746.5	GGG	22	TRUE	FALSE	FALSE	TRUE	NGN	NA	NA
ABE	2.960422164	acceptor	NA	2.960422164	ATCTTTTTCAGAGGGGCTTC	24	0.20728975768682545	CAGAGG	NA	NA	CA	10	1	4	ENSG00000150471	ENST00000506746.5	TGA	13	TRUE	FALSE	FALSE	FALSE	NGN	NA	NA
BE3	8.073878628	donor	2.691292876	8.073878628	AAAAACTCACCTTTAACAGA	7	0.7000610873549176	AAGGTG	AC	10	CA	9	1	4	ENSG00000150471	ENST00000506746.5	GGG	14	FALSE	FALSE	FALSE	FALSE	NGN	NA	NA
BE3	48.98153034	donor	2.691292876	48.98153034	ACAGACTTACCTATAGTTCC	8	0.6385664834046019	TAGGTA	AC	10	TA	9	1	4	ENSG00000150471	ENST00000506746.5	TGC	14	FALSE	FALSE	FALSE	FALSE	NGN	NA	NA
BE3	48.98153034	donor	2.691292876	48.98153034	GGCCACTTACTAATATTGTC	12	0.5349216045611891	TTAGTA	AC	10	TA	9	1	4	ENSG00000150471	ENST00000506746.5	TGT	14	FALSE	FALSE	FALSE	FALSE	NGN	NA	NA
BE3	48.98153034	donor	2.691292876	48.98153034	TCTAGCTTACCTTCTTCTGT	20	0.2783547139075545	AAGGTA	AC	10	TA	9	1	4	ENSG00000150471	ENST00000506746.5	AGG	14	FALSE	FALSE	FALSE	FALSE	NGN	NA	NA
BE3	48.98153034	donor	2.691292876	48.98153034	TTCTAATTACCTCTGTTGAG	22	0.23335369578497256	GAGGTA	AC	10	TA	9	1	4	ENSG00000150471	ENST00000506746.5	TGA	14	FALSE	FALSE	FALSE	FALSE	NGN	NA	NA
BE3	2.691292876	donor	2.691292876	1.480211082	GGGAAAGGACAAGAAAGGAT	24	0	CTTGTC	AC	10	GA	9	1	4	ENSG00000150471	ENST00000506746.5	GGG	14	TRUE	FALSE	FALSE	TRUE	NGN	NA	NA
BE3	53.69129288	acceptor	53.69129288	NA	CCCCTCTGAAAAAGATTACA	23	0.2162276975361087	CAGAGG	TC	6	NA	NA	1	4	ENSG00000150471	ENST00000514996.5	AGA	20	TRUE	FALSE	FALSE	FALSE	NGN	NA	NA
BE3	44.13720317	donor	44.13720317	43.73350923	CTTACCTATAGTTCCTGCAG	7	0.6661002548853017	TAGGTA	AC	5	TA	4	1	4	ENSG00000150471	ENST00000514996.5	GGC	19	FALSE	FALSE	FALSE	FALSE	NGN	NA	NA
BE3	44.13720317	donor	44.13720317	43.73350923	CTTACCTTGTTCAAACTCCG	9	0.6049277824978759	AAGGTA	AC	5	TA	4	1	4	ENSG00000150471	ENST00000514996.5	GGC	19	FALSE	FALSE	FALSE	FALSE	NGN	NA	NA
BE3	44.13720317	donor	44.13720317	43.73350923	CTTACCTTGATATGTTTAAC	13	0.48789294817332196	AAGGTA	AC	5	TA	4	1	4	ENSG00000150471	ENST00000514996.5	AGT	19	FALSE	FALSE	FALSE	FALSE	NGN	NA	NA
BE3	44.13720317	donor	44.13720317	43.73350923	CTTACCTTAACTTCCACATG	14	0.4505097706032285	AAGGTA	AC	5	TA	4	1	4	ENSG00000150471	ENST00000514996.5	TGC	19	FALSE	FALSE	FALSE	FALSE	NGN	NA	NA
BE3	44.13720317	donor	44.13720317	43.73350923	CTTACCATAATTATCAAAGT	17	0.3453695836873407	ATGGTA	AC	5	TA	4	1	4	ENSG00000150471	ENST00000514996.5	TGC	19	FALSE	FALSE	FALSE	FALSE	NGN	NA	NA
BE3	44.13720317	donor	44.13720317	18.30079156	CACACCTTGTGCGTTGTACA	22	0.2162276975361087	AAGGTG	AC	5	CA	4	1	4	ENSG00000150471	ENST00000514996.5	TGC	19	FALSE	FALSE	FALSE	FALSE	NGN	NA	NA
BE3	53.69129288	donor	38.21635884	53.69129288	GACTTACCTATAGTTCCTGC	7	0.6661002548853017	TAGGTA	AC	7	TA	6	1	4	ENSG00000150471	ENST00000514996.5	AGG	17	FALSE	FALSE	FALSE	FALSE	NGN	NA	NA
BE3	53.69129288	donor	38.21635884	53.69129288	GATTTACCTTCTGTGTTATA	8	0.6442225998300765	AAGGTA	AC	7	TA	6	1	4	ENSG00000150471	ENST00000514996.5	TGA	17	FALSE	FALSE	FALSE	FALSE	NGN	NA	NA
BE3	53.69129288	donor	38.21635884	53.69129288	TCCTTACCTTGTTCAAACTC	9	0.6049277824978759	AAGGTA	AC	7	TA	6	1	4	ENSG00000150471	ENST00000514996.5	CGG	17	FALSE	FALSE	FALSE	FALSE	NGN	NA	NA
BE3	53.69129288	donor	38.21635884	53.69129288	ATCTTACCTTAACTTCCACA	14	0.4505097706032285	AAGGTA	AC	7	TA	6	1	4	ENSG00000150471	ENST00000514996.5	TGT	17	FALSE	FALSE	FALSE	FALSE	NGN	NA	NA
BE3	53.69129288	donor	38.21635884	53.69129288	TGCTTACTGGTTGGTCAGTT	15	0.40611724723874254	CCAGTA	AC	7	TA	6	1	4	ENSG00000150471	ENST00000514996.5	CGG	17	FALSE	FALSE	FALSE	FALSE	NGN	NA	NA
BE3	53.69129288	donor	38.21635884	53.69129288	TAATTACCTCTGTTGAGTGA	21	0.2434154630416313	GAGGTA	AC	7	TA	6	1	4	ENSG00000150471	ENST00000514996.5	CGC	17	FALSE	FALSE	FALSE	FALSE	NGN	NA	NA
BE3	48.98153034	donor	26.91292876	48.98153034	ACTTACCTGATCTACTATCC	5	0.7472387425658453	CAGGTA	AC	6	TA	5	1	4	ENSG00000150471	ENST00000514996.5	AGA	18	FALSE	FALSE	FALSE	FALSE	NGN	NA	NA
BE3	48.98153034	donor	26.91292876	48.98153034	ACTTACCTATAGTTCCTGCA	7	0.6661002548853017	TAGGTA	AC	6	TA	5	1	4	ENSG00000150471	ENST00000514996.5	GGG	18	FALSE	FALSE	FALSE	FALSE	NGN	NA	NA
BE3	48.98153034	donor	26.91292876	48.98153034	CCTTACCTTGTTCAAACTCC	9	0.6049277824978759	AAGGTA	AC	6	TA	5	1	4	ENSG00000150471	ENST00000514996.5	GGG	18	FALSE	FALSE	FALSE	FALSE	NGN	NA	NA
BE3	48.98153034	donor	26.91292876	48.98153034	AAGTACCTGGACATAGGCTC	10	0.596856414613424	CAGGTA	AC	6	TA	5	1	4	ENSG00000150471	ENST00000514996.5	TGC	18	FALSE	FALSE	FALSE	FALSE	NGN	NA	NA
BE3	48.98153034	donor	26.91292876	48.98153034	ACCTACCATTTCGGCCATTT	12	0.5320730671197961	ATGGTA	AC	6	TA	5	1	4	ENSG00000150471	ENST00000514996.5	TGC	18	FALSE	FALSE	FALSE	FALSE	NGN	NA	NA
BE3	48.98153034	donor	26.91292876	48.98153034	GCTTACTGGTTGGTCAGTTC	15	0.40611724723874254	CCAGTA	AC	6	TA	5	1	4	ENSG00000150471	ENST00000514996.5	GGT	18	FALSE	FALSE	FALSE	FALSE	NGN	NA	NA
BE3	48.98153034	donor	26.91292876	48.98153034	GTTTACCTGTGAGCCTGTGG	20	0.26380628717077315	CAGGTA	AC	6	TA	5	1	4	ENSG00000150471	ENST00000514996.5	AGT	18	FALSE	FALSE	FALSE	FALSE	NGN	NA	NA
BE3	32.02638522	donor	23.01055409	32.02638522	TTACCTGATCTACTATCCAG	5	0.7472387425658453	CAGGTA	AC	4	TA	3	1	4	ENSG00000150471	ENST00000514996.5	AGG	20	FALSE	FALSE	FALSE	FALSE	NGN	NA	NA
BE3	32.02638522	donor	23.01055409	32.02638522	TTACTTGATGTTATCAAGAC	18	0.32604078164825834	CAAGTA	AC	4	TA	3	1	4	ENSG00000150471	ENST00000514996.5	AGC	20	FALSE	FALSE	FALSE	FALSE	NGN	NA	NA
BE3	32.02638522	donor	23.01055409	32.02638522	TTACCTCTGTTGAGTGACGC	21	0.2434154630416313	GAGGTA	AC	4	TA	3	1	4	ENSG00000150471	ENST00000514996.5	TGA	20	FALSE	FALSE	FALSE	FALSE	NGN	NA	NA
BE3	51	donor	13.32189974	51	ATTCTTACCATAATTATCAA	17	0.3453695836873407	ATGGTA	AC	8	TA	7	1	4	ENSG00000150471	ENST00000514996.5	AGT	16	FALSE	FALSE	FALSE	FALSE	NGN	NA	NA
BE3	51	donor	13.32189974	51	TCACTTACTTGATGTTATCA	18	0.32604078164825834	CAAGTA	AC	8	TA	7	1	4	ENSG00000150471	ENST00000514996.5	AGA	16	FALSE	FALSE	FALSE	FALSE	NGN	NA	NA
BE3	51	donor	13.32189974	51	TTGTTTACCTGTGAGCCTGT	20	0.26380628717077315	CAGGTA	AC	8	TA	7	1	4	ENSG00000150471	ENST00000514996.5	GGA	16	FALSE	FALSE	FALSE	FALSE	NGN	NA	NA
BE3	34.17941953	donor	13.32189974	34.17941953	GAAAGGACAAGAAAGGATGG	23	0	CTTGTC	AC	8	GA	7	1	4	ENSG00000150471	ENST00000514996.5	GGT	16	TRUE	FALSE	FALSE	TRUE	NGN	NA	NA
ABE	11.16886544	acceptor	NA	11.16886544	TCAGAGGGGCTTCTGAACAA	23	0.2162276975361087	CAGAGG	NA	NA	CA	3	1	4	ENSG00000150471	ENST00000514996.5	TGC	20	TRUE	FALSE	FALSE	FALSE	NGN	NA	NA
BE3	12.24538259	donor	10.7651715	12.24538259	TACCTGATCTACTATCCAGA	5	0.7472387425658453	CAGGTA	AC	3	TA	2	1	4	ENSG00000150471	ENST00000514996.5	GGT	21	FALSE	FALSE	FALSE	FALSE	NGN	NA	NA
BE3	12.24538259	donor	10.7651715	12.24538259	TACCTTCTGTGTTATATGAT	8	0.6442225998300765	AAGGTA	AC	3	TA	2	1	4	ENSG00000150471	ENST00000514996.5	TGA	21	FALSE	FALSE	FALSE	FALSE	NGN	NA	NA
BE3	12.24538259	donor	10.7651715	12.24538259	TACTGGTTGGTCAGTTCGGT	15	0.40611724723874254	CCAGTA	AC	3	TA	2	1	4	ENSG00000150471	ENST00000514996.5	TGA	21	FALSE	FALSE	FALSE	FALSE	NGN	NA	NA
BE3	12.24538259	donor	10.7651715	12.24538259	TACCTGTGAGCCTGTGGAGT	20	0.26380628717077315	CAGGTA	AC	3	TA	2	1	4	ENSG00000150471	ENST00000514996.5	AGC	21	FALSE	FALSE	FALSE	FALSE	NGN	NA	NA
BE3	10.7651715	donor	10.7651715	0.134564644	GACAAGAAAGGATGGGGTAC	23	0	CTTGTC	AC	3	GA	2	1	4	ENSG00000150471	ENST00000514996.5	AGG	21	TRUE	FALSE	FALSE	TRUE	NGN	NA	NA
BE3	17.08970976	donor	5.517150396	17.08970976	AAAACTCACCTTTAACAGAG	6	0.7302463891248938	AAGGTG	AC	9	CA	8	1	4	ENSG00000150471	ENST00000514996.5	GGT	15	FALSE	FALSE	FALSE	FALSE	NGN	NA	NA
BE3	51	donor	5.517150396	51	CTAGCTTACCTTCTTCTGTA	19	0.29035683942226	AAGGTA	AC	9	TA	8	1	4	ENSG00000150471	ENST00000514996.5	GGA	15	FALSE	FALSE	FALSE	FALSE	NGN	NA	NA
BE3	51	donor	5.517150396	51	ATTGTTTACCTGTGAGCCTG	20	0.26380628717077315	CAGGTA	AC	9	TA	8	1	4	ENSG00000150471	ENST00000514996.5	TGG	15	FALSE	FALSE	FALSE	FALSE	NGN	NA	NA
BE3	5.517150396	donor	5.517150396	5.248021108	GGAAAGGACAAGAAAGGATG	23	0	CTTGTC	AC	9	GA	8	1	4	ENSG00000150471	ENST00000514996.5	GGG	15	TRUE	FALSE	FALSE	TRUE	NGN	NA	NA
BE3	7.939313984	donor	4.575197889	7.939313984	ACCTTGTTCAAACTCCGGGC	9	0.6049277824978759	AAGGTA	AC	2	TA	1	1	4	ENSG00000150471	ENST00000514996.5	AGC	22	FALSE	FALSE	FALSE	FALSE	NGN	NA	NA
BE3	7.939313984	donor	4.575197889	7.939313984	ACCTGGACATAGGCTCTGCA	10	0.596856414613424	CAGGTA	AC	2	TA	1	1	4	ENSG00000150471	ENST00000514996.5	AGA	22	FALSE	FALSE	FALSE	FALSE	NGN	NA	NA
BE3	7.939313984	donor	4.575197889	7.939313984	ACCATAATTATCAAAGTTGC	17	0.3453695836873407	ATGGTA	AC	2	TA	1	1	4	ENSG00000150471	ENST00000514996.5	TGG	22	FALSE	FALSE	FALSE	FALSE	NGN	NA	NA
BE3	4.575197889	donor	4.575197889	0.807387863	ACCTTGTGCGTTGTACATGC	22	0.2162276975361087	AAGGTG	AC	2	CA	1	1	4	ENSG00000150471	ENST00000514996.5	TGA	22	FALSE	FALSE	FALSE	FALSE	NGN	NA	NA
BE3	4.575197889	donor	4.575197889	0	ACAAGAAAGGATGGGGTACA	23	0	CTTGTC	AC	2	GA	1	1	4	ENSG00000150471	ENST00000514996.5	GGG	22	TRUE	FALSE	FALSE	TRUE	NGN	NA	NA
ABE	2.960422164	acceptor	NA	2.960422164	ATCTTTTTCAGAGGGGCTTC	23	0.2162276975361087	CAGAGG	NA	NA	CA	10	1	4	ENSG00000150471	ENST00000514996.5	TGA	13	TRUE	FALSE	FALSE	FALSE	NGN	NA	NA
BE3	8.073878628	donor	2.691292876	8.073878628	AAAAACTCACCTTTAACAGA	6	0.7302463891248938	AAGGTG	AC	10	CA	9	1	4	ENSG00000150471	ENST00000514996.5	GGG	14	FALSE	FALSE	FALSE	FALSE	NGN	NA	NA
BE3	48.98153034	donor	2.691292876	48.98153034	ACAGACTTACCTATAGTTCC	7	0.6661002548853017	TAGGTA	AC	10	TA	9	1	4	ENSG00000150471	ENST00000514996.5	TGC	14	FALSE	FALSE	FALSE	FALSE	NGN	NA	NA
BE3	48.98153034	donor	2.691292876	48.98153034	GGCCACTTACTAATATTGTC	11	0.5579864061172473	TTAGTA	AC	10	TA	9	1	4	ENSG00000150471	ENST00000514996.5	TGT	14	FALSE	FALSE	FALSE	FALSE	NGN	NA	NA
BE3	48.98153034	donor	2.691292876	48.98153034	TCTAGCTTACCTTCTTCTGT	19	0.29035683942226	AAGGTA	AC	10	TA	9	1	4	ENSG00000150471	ENST00000514996.5	AGG	14	FALSE	FALSE	FALSE	FALSE	NGN	NA	NA
BE3	48.98153034	donor	2.691292876	48.98153034	TTCTAATTACCTCTGTTGAG	21	0.2434154630416313	GAGGTA	AC	10	TA	9	1	4	ENSG00000150471	ENST00000514996.5	TGA	14	FALSE	FALSE	FALSE	FALSE	NGN	NA	NA
BE3	2.691292876	donor	2.691292876	1.480211082	GGGAAAGGACAAGAAAGGAT	23	0	CTTGTC	AC	10	GA	9	1	4	ENSG00000150471	ENST00000514996.5	GGG	14	TRUE	FALSE	FALSE	TRUE	NGN	NA	NA
BE3	53.69129288	acceptor	53.69129288	NA	CCCCTCTGAAAAAGATTACA	14	0.5451990632318502	CAGAGG	TC	6	NA	NA	1	4	ENSG00000150471	ENST00000502815.1	AGA	20	TRUE	FALSE	FALSE	FALSE	NGN	NA	NA
BE3	44.13720317	donor	44.13720317	43.73350923	CTTACCTTGTTCAAACTCCG	2	0.9348946135831382	AAGGTA	AC	5	TA	4	1	4	ENSG00000150471	ENST00000502815.1	GGC	19	FALSE	FALSE	FALSE	FALSE	NGN	NA	NA
BE3	44.13720317	donor	44.13720317	43.73350923	CTTACCTTGATATGTTTAAC	5	0.8147540983606557	AAGGTA	AC	5	TA	4	1	4	ENSG00000150471	ENST00000502815.1	AGT	19	FALSE	FALSE	FALSE	FALSE	NGN	NA	NA
BE3	44.13720317	donor	44.13720317	43.73350923	CTTACCTTAACTTCCACATG	6	0.773536299765808	AAGGTA	AC	5	TA	4	1	4	ENSG00000150471	ENST00000502815.1	TGC	19	FALSE	FALSE	FALSE	FALSE	NGN	NA	NA
BE3	44.13720317	donor	44.13720317	43.73350923	CTTACCATAATTATCAAAGT	9	0.6576112412177986	ATGGTA	AC	5	TA	4	1	4	ENSG00000150471	ENST00000502815.1	TGC	19	FALSE	FALSE	FALSE	FALSE	NGN	NA	NA
BE3	53.69129288	donor	38.21635884	53.69129288	TCCTTACCTTGTTCAAACTC	2	0.9348946135831382	AAGGTA	AC	7	TA	6	1	4	ENSG00000150471	ENST00000502815.1	CGG	17	FALSE	FALSE	FALSE	FALSE	NGN	NA	NA
BE3	53.69129288	donor	38.21635884	53.69129288	ATCTTACCTTAACTTCCACA	6	0.773536299765808	AAGGTA	AC	7	TA	6	1	4	ENSG00000150471	ENST00000502815.1	TGT	17	FALSE	FALSE	FALSE	FALSE	NGN	NA	NA
BE3	53.69129288	donor	38.21635884	53.69129288	TGCTTACTGGTTGGTCAGTT	7	0.7245901639344262	CCAGTA	AC	7	TA	6	1	4	ENSG00000150471	ENST00000502815.1	CGG	17	FALSE	FALSE	FALSE	FALSE	NGN	NA	NA
BE3	53.69129288	donor	38.21635884	53.69129288	TAATTACCTCTGTTGAGTGA	13	0.5451990632318502	GAGGTA	AC	7	TA	6	1	4	ENSG00000150471	ENST00000502815.1	CGC	17	FALSE	FALSE	FALSE	FALSE	NGN	NA	NA
BE3	48.98153034	donor	26.91292876	48.98153034	CCTTACCTTGTTCAAACTCC	2	0.9348946135831382	AAGGTA	AC	6	TA	5	1	4	ENSG00000150471	ENST00000502815.1	GGG	18	FALSE	FALSE	FALSE	FALSE	NGN	NA	NA
BE3	48.98153034	donor	26.91292876	48.98153034	ACCTACCATTTCGGCCATTT	4	0.8634660421545668	ATGGTA	AC	6	TA	5	1	4	ENSG00000150471	ENST00000502815.1	TGC	18	FALSE	FALSE	FALSE	FALSE	NGN	NA	NA
BE3	48.98153034	donor	26.91292876	48.98153034	GCTTACTGGTTGGTCAGTTC	7	0.7245901639344262	CCAGTA	AC	6	TA	5	1	4	ENSG00000150471	ENST00000502815.1	GGT	18	FALSE	FALSE	FALSE	FALSE	NGN	NA	NA
BE3	48.98153034	donor	26.91292876	48.98153034	GTTTACCTGTGAGCCTGTGG	12	0.5676814988290397	CAGGTA	AC	6	TA	5	1	4	ENSG00000150471	ENST00000502815.1	AGT	18	FALSE	FALSE	FALSE	FALSE	NGN	NA	NA
BE3	32.02638522	donor	23.01055409	32.02638522	TTACTTGATGTTATCAAGAC	10	0.6362997658079625	CAAGTA	AC	4	TA	3	1	4	ENSG00000150471	ENST00000502815.1	AGC	20	FALSE	FALSE	FALSE	FALSE	NGN	NA	NA
BE3	32.02638522	donor	23.01055409	32.02638522	TTACCTCTGTTGAGTGACGC	13	0.5451990632318502	GAGGTA	AC	4	TA	3	1	4	ENSG00000150471	ENST00000502815.1	TGA	20	FALSE	FALSE	FALSE	FALSE	NGN	NA	NA
BE3	51	donor	13.32189974	51	ATTCTTACCATAATTATCAA	9	0.6576112412177986	ATGGTA	AC	8	TA	7	1	4	ENSG00000150471	ENST00000502815.1	AGT	16	FALSE	FALSE	FALSE	FALSE	NGN	NA	NA
BE3	51	donor	13.32189974	51	TCACTTACTTGATGTTATCA	10	0.6362997658079625	CAAGTA	AC	8	TA	7	1	4	ENSG00000150471	ENST00000502815.1	AGA	16	FALSE	FALSE	FALSE	FALSE	NGN	NA	NA
BE3	51	donor	13.32189974	51	TTGTTTACCTGTGAGCCTGT	12	0.5676814988290397	CAGGTA	AC	8	TA	7	1	4	ENSG00000150471	ENST00000502815.1	GGA	16	FALSE	FALSE	FALSE	FALSE	NGN	NA	NA
ABE	11.16886544	acceptor	NA	11.16886544	TCAGAGGGGCTTCTGAACAA	14	0.5451990632318502	CAGAGG	NA	NA	CA	3	1	4	ENSG00000150471	ENST00000502815.1	TGC	20	TRUE	FALSE	FALSE	FALSE	NGN	NA	NA
BE3	12.24538259	donor	10.7651715	12.24538259	TACTGGTTGGTCAGTTCGGT	7	0.7245901639344262	CCAGTA	AC	3	TA	2	1	4	ENSG00000150471	ENST00000502815.1	TGA	21	FALSE	FALSE	FALSE	FALSE	NGN	NA	NA
BE3	12.24538259	donor	10.7651715	12.24538259	TACCTGTGAGCCTGTGGAGT	12	0.5676814988290397	CAGGTA	AC	3	TA	2	1	4	ENSG00000150471	ENST00000502815.1	AGC	21	FALSE	FALSE	FALSE	FALSE	NGN	NA	NA
BE3	51	donor	5.517150396	51	CTAGCTTACCTTCTTCTGTA	11	0.5969555035128806	AAGGTA	AC	9	TA	8	1	4	ENSG00000150471	ENST00000502815.1	GGA	15	FALSE	FALSE	FALSE	FALSE	NGN	NA	NA
BE3	51	donor	5.517150396	51	ATTGTTTACCTGTGAGCCTG	12	0.5676814988290397	CAGGTA	AC	9	TA	8	1	4	ENSG00000150471	ENST00000502815.1	TGG	15	FALSE	FALSE	FALSE	FALSE	NGN	NA	NA
BE3	7.939313984	donor	4.575197889	7.939313984	ACCTTGTTCAAACTCCGGGC	2	0.9348946135831382	AAGGTA	AC	2	TA	1	1	4	ENSG00000150471	ENST00000502815.1	AGC	22	FALSE	FALSE	FALSE	FALSE	NGN	NA	NA
BE3	7.939313984	donor	4.575197889	7.939313984	ACCATAATTATCAAAGTTGC	9	0.6576112412177986	ATGGTA	AC	2	TA	1	1	4	ENSG00000150471	ENST00000502815.1	TGG	22	FALSE	FALSE	FALSE	FALSE	NGN	NA	NA
ABE	2.960422164	acceptor	NA	2.960422164	ATCTTTTTCAGAGGGGCTTC	14	0.5451990632318502	CAGAGG	NA	NA	CA	10	1	4	ENSG00000150471	ENST00000502815.1	TGA	13	TRUE	FALSE	FALSE	FALSE	NGN	NA	NA
BE3	48.98153034	donor	2.691292876	48.98153034	GGCCACTTACTAATATTGTC	3	0.8920374707259953	TTAGTA	AC	10	TA	9	1	4	ENSG00000150471	ENST00000502815.1	TGT	14	FALSE	FALSE	FALSE	FALSE	NGN	NA	NA
BE3	48.98153034	donor	2.691292876	48.98153034	TCTAGCTTACCTTCTTCTGT	11	0.5969555035128806	AAGGTA	AC	10	TA	9	1	4	ENSG00000150471	ENST00000502815.1	AGG	14	FALSE	FALSE	FALSE	FALSE	NGN	NA	NA
BE3	48.98153034	donor	2.691292876	48.98153034	TTCTAATTACCTCTGTTGAG	13	0.5451990632318502	GAGGTA	AC	10	TA	9	1	4	ENSG00000150471	ENST00000502815.1	TGA	14	FALSE	FALSE	FALSE	FALSE	NGN	NA	NA
BE3	44.13720317	donor	44.13720317	43.73350923	CTTACTGTACCACTGGGTGG	5	0.7685055865921788	ACAGTA	AC	5	TA	4	-1	4	ENSG00000205678	ENST00000507440.5	CGT	19	FALSE	FALSE	FALSE	FALSE	NGN	NA	NA
BE3	44.13720317	donor	44.13720317	43.73350923	CATACCAGAAAATTGATAGC	8	0.6916899441340782	CTGGTA	AC	5	TA	4	-1	4	ENSG00000205678	ENST00000507440.5	AGA	19	FALSE	FALSE	FALSE	FALSE	NGN	NA	NA
BE3	44.13720317	donor	44.13720317	43.73350923	CATACCTCATAGGTGTAGTT	10	0.6421089385474861	GAGGTA	AC	5	TA	4	-1	4	ENSG00000205678	ENST00000507440.5	AGG	19	FALSE	FALSE	FALSE	FALSE	NGN	NA	NA
BE3	43.3298153	acceptor	43.3298153	NA	ACCACCTGGAAATAAAAATG	12	0.6263966480446927	CAGGTG	CC	6	NA	NA	-1	4	ENSG00000205678	ENST00000507440.5	AGA	20	TRUE	FALSE	FALSE	FALSE	NGN	NA	NA
BE3	53.69129288	donor	38.21635884	53.69129288	CACTTACTGTACCACTGGGT	5	0.7685055865921788	ACAGTA	AC	7	TA	6	-1	4	ENSG00000205678	ENST00000507440.5	GGC	17	FALSE	FALSE	FALSE	FALSE	NGN	NA	NA
BE3	53.69129288	donor	38.21635884	53.69129288	GTCTTACCTGGCAGTGTTTG	11	0.6263966480446927	CAGGTA	AC	7	TA	6	-1	4	ENSG00000205678	ENST00000507440.5	TGT	17	FALSE	FALSE	FALSE	FALSE	NGN	NA	NA
BE3	48.98153034	donor	26.91292876	48.98153034	TCTTACCACATTCTAGCTGC	3	0.844622905027933	GTGGTA	AC	6	TA	5	-1	4	ENSG00000205678	ENST00000507440.5	AGA	18	FALSE	FALSE	FALSE	FALSE	NGN	NA	NA
BE3	48.98153034	donor	26.91292876	48.98153034	ACATACATGGTGGTGTATAT	7	0.7067039106145252	CATGTA	AC	6	TA	5	-1	4	ENSG00000205678	ENST00000507440.5	AGT	18	FALSE	FALSE	FALSE	FALSE	NGN	NA	NA
BE3	44.13720317	donor	26.91292876	44.13720317	ACTAACCTGTGTGATTGGGA	9	0.6717877094972067	CAGGTT	AC	6	AA	5	-1	4	ENSG00000205678	ENST00000507440.5	TGA	18	FALSE	FALSE	FALSE	FALSE	NGN	NA	NA
BE3	32.02638522	donor	23.01055409	32.02638522	TTACTGTGGTCCAACTGACT	4	0.8086592178770949	ACAGTA	AC	4	TA	3	-1	4	ENSG00000205678	ENST00000507440.5	TGT	20	FALSE	FALSE	FALSE	FALSE	NGN	NA	NA
BE3	32.02638522	donor	23.01055409	32.02638522	ATACATGGTGGTGTATATAG	7	0.7067039106145252	CATGTA	AC	4	TA	3	-1	4	ENSG00000205678	ENST00000507440.5	TGG	20	FALSE	FALSE	FALSE	FALSE	NGN	NA	NA
BE3	23.01055409	donor	23.01055409	10.7651715	TAACCTGTGTGATTGGGATG	9	0.6717877094972067	CAGGTT	AC	4	AA	3	-1	4	ENSG00000205678	ENST00000507440.5	AGA	20	FALSE	FALSE	FALSE	FALSE	NGN	NA	NA
BE3	32.02638522	donor	23.01055409	32.02638522	ATACCTCATAGGTGTAGTTA	10	0.6421089385474861	GAGGTA	AC	4	TA	3	-1	4	ENSG00000205678	ENST00000507440.5	GGA	20	FALSE	FALSE	FALSE	FALSE	NGN	NA	NA
BE3	17.08970976	acceptor	17.08970976	NA	AGACCACCTGGAAATAAAAA	12	0.6263966480446927	CAGGTG	CC	8	NA	NA	-1	4	ENSG00000205678	ENST00000507440.5	TGA	18	TRUE	FALSE	FALSE	FALSE	NGN	NA	NA
BE3	51	donor	13.32189974	51	TCACTTACTGTACCACTGGG	5	0.7685055865921788	ACAGTA	AC	8	TA	7	-1	4	ENSG00000205678	ENST00000507440.5	TGG	16	FALSE	FALSE	FALSE	FALSE	NGN	NA	NA
BE3	51	donor	13.32189974	51	ATACATACCAGAAAATTGAT	8	0.6916899441340782	CTGGTA	AC	8	TA	7	-1	4	ENSG00000205678	ENST00000507440.5	AGC	16	FALSE	FALSE	FALSE	FALSE	NGN	NA	NA
ABE	11.16886544	acceptor	NA	11.16886544	CCAGGTGGTCTCACTGCCTA	12	0.6263966480446927	CAGGTG	NA	NA	CA	3	-1	4	ENSG00000205678	ENST00000507440.5	AGA	20	TRUE	FALSE	FALSE	FALSE	NGN	NA	NA
BE3	12.24538259	donor	10.7651715	12.24538259	TACATGCTTTGTGAAACTTT	2	0.859986033519553	CATGTA	AC	3	TA	2	-1	4	ENSG00000205678	ENST00000507440.5	TGC	21	FALSE	FALSE	FALSE	FALSE	NGN	NA	NA
BE3	12.24538259	donor	10.7651715	12.24538259	TACATGGTGGTGTATATAGT	7	0.7067039106145252	CATGTA	AC	3	TA	2	-1	4	ENSG00000205678	ENST00000507440.5	GGA	21	FALSE	FALSE	FALSE	FALSE	NGN	NA	NA
ABE	8.073878628	acceptor	NA	8.073878628	TTATTTCCAGGTGGTCTCAC	12	0.6263966480446927	CAGGTG	NA	NA	CA	9	-1	4	ENSG00000205678	ENST00000507440.5	TGC	14	TRUE	FALSE	FALSE	FALSE	NGN	NA	NA
BE3	51	donor	5.517150396	51	GCTTCTTACCACATTCTAGC	3	0.844622905027933	GTGGTA	AC	9	TA	8	-1	4	ENSG00000205678	ENST00000507440.5	TGC	15	FALSE	FALSE	FALSE	FALSE	NGN	NA	NA
BE3	51	donor	5.517150396	51	AACACTTACTGTGGTCCAAC	4	0.8086592178770949	ACAGTA	AC	9	TA	8	-1	4	ENSG00000205678	ENST00000507440.5	TGA	15	FALSE	FALSE	FALSE	FALSE	NGN	NA	NA
BE3	13.32189974	donor	5.517150396	13.32189974	AGAACTAACCTGTGTGATTG	9	0.6717877094972067	CAGGTT	AC	9	AA	8	-1	4	ENSG00000205678	ENST00000507440.5	GGA	15	FALSE	FALSE	FALSE	FALSE	NGN	NA	NA
BE3	51	donor	5.517150396	51	ATAACATACCTCATAGGTGT	10	0.6421089385474861	GAGGTA	AC	9	TA	8	-1	4	ENSG00000205678	ENST00000507440.5	AGT	15	FALSE	FALSE	FALSE	FALSE	NGN	NA	NA
BE3	51	donor	5.517150396	51	AGGTCTTACCTGGCAGTGTT	11	0.6263966480446927	CAGGTA	AC	9	TA	8	-1	4	ENSG00000205678	ENST00000507440.5	TGT	15	FALSE	FALSE	FALSE	FALSE	NGN	NA	NA
BE3	4.575197889	donor	4.575197889	0.807387863	ACCATTATCAAATTTTTCAA	6	0.7318435754189945	ATGGTG	AC	2	CA	1	-1	4	ENSG00000205678	ENST00000507440.5	AGG	22	FALSE	FALSE	FALSE	FALSE	NGN	NA	NA
BE3	7.939313984	donor	4.575197889	7.939313984	ACCTGGCAGTGTTTGTGTCA	11	0.6263966480446927	CAGGTA	AC	2	TA	1	-1	4	ENSG00000205678	ENST00000507440.5	TGA	22	FALSE	FALSE	FALSE	FALSE	NGN	NA	NA
BE3	48.98153034	donor	2.691292876	48.98153034	TATCACTTACTGTACCACTG	5	0.7685055865921788	ACAGTA	AC	10	TA	9	-1	4	ENSG00000205678	ENST00000507440.5	GGT	14	FALSE	FALSE	FALSE	FALSE	NGN	NA	NA
BE3	5.517150396	donor	2.691292876	5.517150396	AAGAACTAACCTGTGTGATT	9	0.6717877094972067	CAGGTT	AC	10	AA	9	-1	4	ENSG00000205678	ENST00000507440.5	GGG	14	FALSE	FALSE	FALSE	FALSE	NGN	NA	NA
BE3	44.13720317	donor	44.13720317	43.73350923	CTTACTGTACCACTGGGTGG	5	0.8155012636899748	ACAGTA	AC	5	TA	4	-1	4	ENSG00000205678	ENST00000381210.7	CGT	19	FALSE	FALSE	FALSE	FALSE	NGN	NA	NA
BE3	44.13720317	donor	44.13720317	43.73350923	CATACCAGAAAATTGATAGC	8	0.7537208649255827	CTGGTA	AC	5	TA	4	-1	4	ENSG00000205678	ENST00000381210.7	AGA	19	FALSE	FALSE	FALSE	FALSE	NGN	NA	NA
BE3	44.13720317	donor	44.13720317	43.73350923	CATACCTCATAGGTGTAGTT	10	0.7138444257231115	GAGGTA	AC	5	TA	4	-1	4	ENSG00000205678	ENST00000381210.7	AGG	19	FALSE	FALSE	FALSE	FALSE	NGN	NA	NA
BE3	53.69129288	donor	38.21635884	53.69129288	CACTTACTGTACCACTGGGT	5	0.8155012636899748	ACAGTA	AC	7	TA	6	-1	4	ENSG00000205678	ENST00000381210.7	GGC	17	FALSE	FALSE	FALSE	FALSE	NGN	NA	NA
BE3	53.69129288	donor	38.21635884	53.69129288	GTCTTACCTGGCAGTGTTTG	11	0.7012075259758495	CAGGTA	AC	7	TA	6	-1	4	ENSG00000205678	ENST00000381210.7	TGT	17	FALSE	FALSE	FALSE	FALSE	NGN	NA	NA
BE3	48.98153034	donor	26.91292876	48.98153034	TCTTACCACATTCTAGCTGC	3	0.8767200224655995	GTGGTA	AC	6	TA	5	-1	4	ENSG00000205678	ENST00000381210.7	AGA	18	FALSE	FALSE	FALSE	FALSE	NGN	NA	NA
BE3	48.98153034	donor	26.91292876	48.98153034	ACATACATGGTGGTGTATAT	7	0.7657961246840775	CATGTA	AC	6	TA	5	-1	4	ENSG00000205678	ENST00000381210.7	AGT	18	FALSE	FALSE	FALSE	FALSE	NGN	NA	NA
BE3	44.13720317	donor	26.91292876	44.13720317	ACTAACCTGTGTGATTGGGA	9	0.7377141252457176	CAGGTT	AC	6	AA	5	-1	4	ENSG00000205678	ENST00000381210.7	TGA	18	FALSE	FALSE	FALSE	FALSE	NGN	NA	NA
BE3	32.02638522	donor	23.01055409	32.02638522	TTACTGTGGTCCAACTGACT	4	0.8477955630440888	ACAGTA	AC	4	TA	3	-1	4	ENSG00000205678	ENST00000381210.7	TGT	20	FALSE	FALSE	FALSE	FALSE	NGN	NA	NA
BE3	32.02638522	donor	23.01055409	32.02638522	ATACATGGTGGTGTATATAG	7	0.7657961246840775	CATGTA	AC	4	TA	3	-1	4	ENSG00000205678	ENST00000381210.7	TGG	20	FALSE	FALSE	FALSE	FALSE	NGN	NA	NA
BE3	23.01055409	donor	23.01055409	10.7651715	TAACCTGTGTGATTGGGATG	9	0.7377141252457176	CAGGTT	AC	4	AA	3	-1	4	ENSG00000205678	ENST00000381210.7	AGA	20	FALSE	FALSE	FALSE	FALSE	NGN	NA	NA
BE3	32.02638522	donor	23.01055409	32.02638522	ATACCTCATAGGTGTAGTTA	10	0.7138444257231115	GAGGTA	AC	4	TA	3	-1	4	ENSG00000205678	ENST00000381210.7	GGA	20	FALSE	FALSE	FALSE	FALSE	NGN	NA	NA
BE3	51	donor	13.32189974	51	TCACTTACTGTACCACTGGG	5	0.8155012636899748	ACAGTA	AC	8	TA	7	-1	4	ENSG00000205678	ENST00000381210.7	TGG	16	FALSE	FALSE	FALSE	FALSE	NGN	NA	NA
BE3	51	donor	13.32189974	51	ATACATACCAGAAAATTGAT	8	0.7537208649255827	CTGGTA	AC	8	TA	7	-1	4	ENSG00000205678	ENST00000381210.7	AGC	16	FALSE	FALSE	FALSE	FALSE	NGN	NA	NA
BE3	12.24538259	donor	10.7651715	12.24538259	TACATGCTTTGTGAAACTTT	2	0.889076102218478	CATGTA	AC	3	TA	2	-1	4	ENSG00000205678	ENST00000381210.7	TGC	21	FALSE	FALSE	FALSE	FALSE	NGN	NA	NA
BE3	12.24538259	donor	10.7651715	12.24538259	TACATGGTGGTGTATATAGT	7	0.7657961246840775	CATGTA	AC	3	TA	2	-1	4	ENSG00000205678	ENST00000381210.7	GGA	21	FALSE	FALSE	FALSE	FALSE	NGN	NA	NA
ABE	7.939313984	acceptor	NA	7.939313984	AGTTGGAATTTTTACACTTC	12	0.7012075259758495	TAGTTG	NA	NA	TA	1	-1	4	ENSG00000205678	ENST00000381210.7	TGA	22	TRUE	FALSE	FALSE	FALSE	NGN	NA	NA
BE3	5.517150396	acceptor	5.517150396	NA	AATTCCAACTAGAAGAAAAA	12	0.7012075259758495	TAGTTG	AC	9	NA	NA	-1	4	ENSG00000205678	ENST00000381210.7	AGA	17	TRUE	FALSE	FALSE	FALSE	NGN	NA	NA
BE3	51	donor	5.517150396	51	GCTTCTTACCACATTCTAGC	3	0.8767200224655995	GTGGTA	AC	9	TA	8	-1	4	ENSG00000205678	ENST00000381210.7	TGC	15	FALSE	FALSE	FALSE	FALSE	NGN	NA	NA
BE3	51	donor	5.517150396	51	AACACTTACTGTGGTCCAAC	4	0.8477955630440888	ACAGTA	AC	9	TA	8	-1	4	ENSG00000205678	ENST00000381210.7	TGA	15	FALSE	FALSE	FALSE	FALSE	NGN	NA	NA
BE3	13.32189974	donor	5.517150396	13.32189974	AGAACTAACCTGTGTGATTG	9	0.7377141252457176	CAGGTT	AC	9	AA	8	-1	4	ENSG00000205678	ENST00000381210.7	GGA	15	FALSE	FALSE	FALSE	FALSE	NGN	NA	NA
BE3	51	donor	5.517150396	51	ATAACATACCTCATAGGTGT	10	0.7138444257231115	GAGGTA	AC	9	TA	8	-1	4	ENSG00000205678	ENST00000381210.7	AGT	15	FALSE	FALSE	FALSE	FALSE	NGN	NA	NA
BE3	51	donor	5.517150396	51	AGGTCTTACCTGGCAGTGTT	11	0.7012075259758495	CAGGTA	AC	9	TA	8	-1	4	ENSG00000205678	ENST00000381210.7	TGT	15	FALSE	FALSE	FALSE	FALSE	NGN	NA	NA
BE3	4.575197889	donor	4.575197889	0.807387863	ACCATTATCAAATTTTTCAA	6	0.7860151642796968	ATGGTG	AC	2	CA	1	-1	4	ENSG00000205678	ENST00000381210.7	AGG	22	FALSE	FALSE	FALSE	FALSE	NGN	NA	NA
BE3	7.939313984	donor	4.575197889	7.939313984	ACCTGGCAGTGTTTGTGTCA	11	0.7012075259758495	CAGGTA	AC	2	TA	1	-1	4	ENSG00000205678	ENST00000381210.7	TGA	22	FALSE	FALSE	FALSE	FALSE	NGN	NA	NA
BE3	48.98153034	donor	2.691292876	48.98153034	TATCACTTACTGTACCACTG	5	0.8155012636899748	ACAGTA	AC	10	TA	9	-1	4	ENSG00000205678	ENST00000381210.7	GGT	14	FALSE	FALSE	FALSE	FALSE	NGN	NA	NA
BE3	5.517150396	donor	2.691292876	5.517150396	AAGAACTAACCTGTGTGATT	9	0.7377141252457176	CAGGTT	AC	10	AA	9	-1	4	ENSG00000205678	ENST00000381210.7	GGG	14	FALSE	FALSE	FALSE	FALSE	NGN	NA	NA
ABE	7.939313984	acceptor	NA	7.939313984	AGTTGGAATTTTTACACTTC	2	0.6666666666666667	TAGTTG	NA	NA	TA	1	-1	4	ENSG00000205678	ENST00000511997.1	TGA	22	TRUE	FALSE	FALSE	FALSE	NGN	NA	NA
BE3	5.517150396	acceptor	5.517150396	NA	AATTCCAACTAGAAGAAAAA	2	0.6666666666666667	TAGTTG	AC	9	NA	NA	-1	4	ENSG00000205678	ENST00000511997.1	AGA	17	TRUE	FALSE	FALSE	FALSE	NGN	NA	NA
ABE	51	acceptor	NA	51	TATTTTAGGCGGGCCTTTTT	4	0.21875	TAGGCG	NA	NA	TA	7	-1	4	ENSG00000205678	ENST00000509536.1	TGA	16	TRUE	FALSE	FALSE	FALSE	NGN	NA	NA
ABE	43.73350923	acceptor	NA	43.73350923	TTTAGGCGGGCCTTTTTTGA	4	0.21875	TAGGCG	NA	NA	TA	4	-1	4	ENSG00000205678	ENST00000509536.1	AGG	19	TRUE	FALSE	FALSE	FALSE	NGN	NA	NA
ABE	32.02638522	acceptor	NA	32.02638522	TTAGGCGGGCCTTTTTTGAA	4	0.21875	TAGGCG	NA	NA	TA	3	-1	4	ENSG00000205678	ENST00000509536.1	GGA	20	TRUE	FALSE	FALSE	FALSE	NGN	NA	NA
BE3	48.98153034	donor	26.91292876	48.98153034	TCTTACCACATTCTAGCTGC	3	0.21875	GTGGTA	AC	6	TA	5	-1	4	ENSG00000205678	ENST00000509536.1	AGA	18	FALSE	FALSE	FALSE	FALSE	NGN	NA	NA
BE3	18.30079156	acceptor	18.30079156	NA	CGCCTAAAATAAAAATAACA	4	0.21875	TAGGCG	CC	4	NA	NA	-1	4	ENSG00000205678	ENST00000509536.1	AGA	22	TRUE	FALSE	FALSE	FALSE	NGN	NA	NA
BE3	12.24538259	donor	10.7651715	12.24538259	TACATGCTTTGTGAAACTTT	2	0.3104166666666667	CATGTA	AC	3	TA	2	-1	4	ENSG00000205678	ENST00000509536.1	TGC	21	FALSE	FALSE	FALSE	FALSE	NGN	NA	NA
BE3	51	donor	5.517150396	51	GCTTCTTACCACATTCTAGC	3	0.21875	GTGGTA	AC	9	TA	8	-1	4	ENSG00000205678	ENST00000509536.1	TGC	15	FALSE	FALSE	FALSE	FALSE	NGN	NA	NA
BE3	44.13720317	donor	44.13720317	43.73350923	CTTACCCCATTTTTTGGAAA	2	0.8975509214354995	GGGGTA	AC	5	TA	4	-1	4	ENSG00000145242	ENST00000273854.7	AGC	19	FALSE	FALSE	FALSE	FALSE	NGN	NA	NA
BE3	44.13720317	donor	44.13720317	43.73350923	CTTACTTGTGCATGCCATTG	4	0.7983753637245393	CAAGTA	AC	5	TA	4	-1	4	ENSG00000145242	ENST00000273854.7	TGG	19	FALSE	FALSE	FALSE	FALSE	NGN	NA	NA
BE3	44.13720317	donor	44.13720317	23.01055409	CTAACCATATTAGGCTTGGA	9	0.7032007759456838	ATGGTT	AC	5	AA	4	-1	4	ENSG00000145242	ENST00000273854.7	TGG	19	FALSE	FALSE	FALSE	FALSE	NGN	NA	NA
BE3	44.13720317	donor	44.13720317	43.73350923	CTTACCCTTGTGGTGTAGGC	14	0.6247575169738118	AGGGTA	AC	5	TA	4	-1	4	ENSG00000145242	ENST00000273854.7	TGC	19	FALSE	FALSE	FALSE	FALSE	NGN	NA	NA
BE3	53.69129288	donor	38.21635884	53.69129288	TCCTTACTTGTGCATGCCAT	4	0.7983753637245393	CAAGTA	AC	7	TA	6	-1	4	ENSG00000145242	ENST00000273854.7	TGT	17	FALSE	FALSE	FALSE	FALSE	NGN	NA	NA
BE3	53.69129288	donor	38.21635884	53.69129288	CACTTACCTGCTTGATTTGT	5	0.7577594568380214	CAGGTA	AC	7	TA	6	-1	4	ENSG00000145242	ENST00000273854.7	GGT	17	FALSE	FALSE	FALSE	FALSE	NGN	NA	NA
BE3	53.69129288	donor	38.21635884	53.69129288	CTCTTACCTTCCACTGAGGA	8	0.7110814742967992	AAGGTA	AC	7	TA	6	-1	4	ENSG00000145242	ENST00000273854.7	GGA	17	FALSE	FALSE	FALSE	FALSE	NGN	NA	NA
BE3	48.98153034	donor	26.91292876	48.98153034	TCTTACCTTTTCAAAATACT	6	0.742725509214355	AAGGTA	AC	6	TA	5	-1	4	ENSG00000145242	ENST00000273854.7	TGA	18	FALSE	FALSE	FALSE	FALSE	NGN	NA	NA
BE3	41.176781	donor	26.91292876	41.176781	ACTCACTCCAAGGTCACCTG	17	0.5645004849660524	GGAGTG	AC	6	CA	5	-1	4	ENSG00000145242	ENST00000273854.7	AGC	18	FALSE	FALSE	FALSE	FALSE	NGN	NA	NA
BE3	32.02638522	donor	23.01055409	32.02638522	TTACTTGTGCATGCCATTGT	4	0.7983753637245393	CAAGTA	AC	4	TA	3	-1	4	ENSG00000145242	ENST00000273854.7	GGG	20	FALSE	FALSE	FALSE	FALSE	NGN	NA	NA
BE3	32.02638522	donor	23.01055409	32.02638522	TTACCTTCCACTGAGGAGGA	8	0.7110814742967992	AAGGTA	AC	4	TA	3	-1	4	ENSG00000145242	ENST00000273854.7	CGC	20	FALSE	FALSE	FALSE	FALSE	NGN	NA	NA
BE3	23.01055409	donor	23.01055409	10.7651715	TAACCATATTAGGCTTGGAT	9	0.7032007759456838	ATGGTT	AC	4	AA	3	-1	4	ENSG00000145242	ENST00000273854.7	GGG	20	FALSE	FALSE	FALSE	FALSE	NGN	NA	NA
ABE	18.30079156	acceptor	NA	18.30079156	TGCAGGGATTTGAGACGGCT	18	0.5645004849660524	CAGGGA	NA	NA	CA	4	-1	4	ENSG00000145242	ENST00000273854.7	TGG	19	TRUE	FALSE	FALSE	FALSE	NGN	NA	NA
ABE	17.08970976	acceptor	NA	17.08970976	TTCATGCAGGGATTTGAGAC	18	0.5645004849660524	CAGGGA	NA	NA	CA	8	-1	4	ENSG00000145242	ENST00000273854.7	GGC	15	TRUE	FALSE	FALSE	FALSE	NGN	NA	NA
BE3	51	donor	13.32189974	51	GCACTTACCTGCTTGATTTG	5	0.7577594568380214	CAGGTA	AC	8	TA	7	-1	4	ENSG00000145242	ENST00000273854.7	TGG	16	FALSE	FALSE	FALSE	FALSE	NGN	NA	NA
BE3	51	donor	13.32189974	51	TCTCTTACCTTCCACTGAGG	8	0.7110814742967992	AAGGTA	AC	8	TA	7	-1	4	ENSG00000145242	ENST00000273854.7	AGG	16	FALSE	FALSE	FALSE	FALSE	NGN	NA	NA
BE3	38.21635884	donor	13.32189974	38.21635884	ACACTAACCATATTAGGCTT	9	0.7032007759456838	ATGGTT	AC	8	AA	7	-1	4	ENSG00000145242	ENST00000273854.7	GGA	16	FALSE	FALSE	FALSE	FALSE	NGN	NA	NA
BE3	51	donor	13.32189974	51	GATCTTACCCTTGTGGTGTA	14	0.6247575169738118	AGGGTA	AC	8	TA	7	-1	4	ENSG00000145242	ENST00000273854.7	GGC	16	FALSE	FALSE	FALSE	FALSE	NGN	NA	NA
BE3	45.21372032	donor	13.32189974	45.21372032	TTACTCACTCCAAGGTCACC	17	0.5645004849660524	GGAGTG	AC	8	CA	7	-1	4	ENSG00000145242	ENST00000273854.7	TGA	16	FALSE	FALSE	FALSE	FALSE	NGN	NA	NA
ABE	11.16886544	acceptor	NA	11.16886544	GCAGGGATTTGAGACGGCTT	18	0.5645004849660524	CAGGGA	NA	NA	CA	3	-1	4	ENSG00000145242	ENST00000273854.7	GGA	20	TRUE	FALSE	FALSE	FALSE	NGN	NA	NA
BE3	12.24538259	donor	10.7651715	12.24538259	TACTTGTGCATGCCATTGTG	4	0.7983753637245393	CAAGTA	AC	3	TA	2	-1	4	ENSG00000145242	ENST00000273854.7	GGT	21	FALSE	FALSE	FALSE	FALSE	NGN	NA	NA
BE3	10.7651715	donor	10.7651715	4.575197889	AACCATATTAGGCTTGGATG	9	0.7032007759456838	ATGGTT	AC	3	AA	2	-1	4	ENSG00000145242	ENST00000273854.7	GGC	21	FALSE	FALSE	FALSE	FALSE	NGN	NA	NA
BE3	12.24538259	donor	10.7651715	12.24538259	TACTGTGCCCATTATGAAAA	10	0.6950775945683803	ACAGTA	AC	3	TA	2	-1	4	ENSG00000145242	ENST00000273854.7	TGC	21	FALSE	FALSE	FALSE	FALSE	NGN	NA	NA
BE3	8.073878628	acceptor	8.073878628	NA	TCAAATCCCTGCATGAAGAA	18	0.5645004849660524	CAGGGA	CC	9	NA	NA	-1	4	ENSG00000145242	ENST00000273854.7	AGC	17	TRUE	FALSE	FALSE	FALSE	NGN	NA	NA
ABE	8.073878628	acceptor	NA	8.073878628	CTTCATGCAGGGATTTGAGA	18	0.5645004849660524	CAGGGA	NA	NA	CA	9	-1	4	ENSG00000145242	ENST00000273854.7	CGG	14	TRUE	FALSE	FALSE	FALSE	NGN	NA	NA
BE3	13.32189974	donor	5.517150396	13.32189974	AACACTAACCATATTAGGCT	9	0.7032007759456838	ATGGTT	AC	9	AA	8	-1	4	ENSG00000145242	ENST00000273854.7	TGG	15	FALSE	FALSE	FALSE	FALSE	NGN	NA	NA
BE3	51	donor	5.517150396	51	TTTGCTTACTGTGCCCATTA	10	0.6950775945683803	ACAGTA	AC	9	TA	8	-1	4	ENSG00000145242	ENST00000273854.7	TGA	15	FALSE	FALSE	FALSE	FALSE	NGN	NA	NA
BE3	51	donor	5.517150396	51	AGATCTTACCCTTGTGGTGT	14	0.6247575169738118	AGGGTA	AC	9	TA	8	-1	4	ENSG00000145242	ENST00000273854.7	AGG	15	FALSE	FALSE	FALSE	FALSE	NGN	NA	NA
BE3	7.939313984	donor	4.575197889	7.939313984	ACCTTCAAAAATGTATCTAA	13	0.6500969932104752	AAGGTA	AC	2	TA	1	-1	4	ENSG00000145242	ENST00000273854.7	AGA	22	FALSE	FALSE	FALSE	FALSE	NGN	NA	NA
BE3	7.939313984	donor	4.575197889	7.939313984	ACCTGCAGGATGCATTAACC	16	0.5832929194956353	CAGGTA	AC	2	TA	1	-1	4	ENSG00000145242	ENST00000273854.7	AGC	22	FALSE	FALSE	FALSE	FALSE	NGN	NA	NA
BE3	48.98153034	donor	2.691292876	48.98153034	TAAAACTTACCCCATTTTTT	2	0.8975509214354995	GGGGTA	AC	10	TA	9	-1	4	ENSG00000145242	ENST00000273854.7	GGA	14	FALSE	FALSE	FALSE	FALSE	NGN	NA	NA
BE3	48.98153034	donor	2.691292876	48.98153034	TGGCACTTACCTGCTTGATT	5	0.7577594568380214	CAGGTA	AC	10	TA	9	-1	4	ENSG00000145242	ENST00000273854.7	TGT	14	FALSE	FALSE	FALSE	FALSE	NGN	NA	NA
BE3	48.98153034	donor	2.691292876	48.98153034	AATGACTTACACACTGGGGT	7	0.7234481086323957	TGTGTA	AC	10	TA	9	-1	4	ENSG00000145242	ENST00000273854.7	GGT	14	FALSE	FALSE	FALSE	FALSE	NGN	NA	NA
BE3	48.98153034	donor	2.691292876	48.98153034	CCTCTCTTACCTTCCACTGA	8	0.7110814742967992	AAGGTA	AC	10	TA	9	-1	4	ENSG00000145242	ENST00000273854.7	GGA	14	FALSE	FALSE	FALSE	FALSE	NGN	NA	NA
ABE	0.807387863	acceptor	NA	0.807387863	AGGGATTTGAGACGGCTTGG	18	0.5645004849660524	CAGGGA	NA	NA	CA	1	-1	4	ENSG00000145242	ENST00000273854.7	AGT	22	TRUE	FALSE	FALSE	FALSE	NGN	NA	NA
BE3	44.13720317	donor	44.13720317	43.73350923	CTTACCCCATTTTTTGGAAA	2	0.880426960901895	GGGGTA	AC	5	TA	4	-1	4	ENSG00000145242	ENST00000613740.4	AGC	19	FALSE	FALSE	FALSE	FALSE	NGN	NA	NA
BE3	44.13720317	donor	44.13720317	43.73350923	CTTACTTGTGCATGCCATTG	4	0.7823218997361477	CAAGTA	AC	5	TA	4	-1	4	ENSG00000145242	ENST00000613740.4	TGG	19	FALSE	FALSE	FALSE	FALSE	NGN	NA	NA
BE3	44.13720317	donor	44.13720317	43.73350923	CTTACCCTTGTGGTGTAGGC	13	0.6180139122091628	AGGGTA	AC	5	TA	4	-1	4	ENSG00000145242	ENST00000613740.4	TGC	19	FALSE	FALSE	FALSE	FALSE	NGN	NA	NA
BE3	53.69129288	donor	38.21635884	53.69129288	TCCTTACTTGTGCATGCCAT	4	0.7823218997361477	CAAGTA	AC	7	TA	6	-1	4	ENSG00000145242	ENST00000613740.4	TGT	17	FALSE	FALSE	FALSE	FALSE	NGN	NA	NA
BE3	53.69129288	donor	38.21635884	53.69129288	CACTTACCTGCTTGATTTGT	5	0.7421443991364836	CAGGTA	AC	7	TA	6	-1	4	ENSG00000145242	ENST00000613740.4	GGT	17	FALSE	FALSE	FALSE	FALSE	NGN	NA	NA
BE3	53.69129288	donor	38.21635884	53.69129288	CTCTTACCTTCCACTGAGGA	8	0.6956104581434397	AAGGTA	AC	7	TA	6	-1	4	ENSG00000145242	ENST00000613740.4	GGA	17	FALSE	FALSE	FALSE	FALSE	NGN	NA	NA
BE3	48.98153034	donor	26.91292876	48.98153034	TCTTACCTTTTCAAAATACT	6	0.7272727272727273	AAGGTA	AC	6	TA	5	-1	4	ENSG00000145242	ENST00000613740.4	TGA	18	FALSE	FALSE	FALSE	FALSE	NGN	NA	NA
BE3	41.176781	donor	26.91292876	41.176781	ACTCACTCCAAGGTCACCTG	16	0.5584072919165268	GGAGTG	AC	6	CA	5	-1	4	ENSG00000145242	ENST00000613740.4	AGC	18	FALSE	FALSE	FALSE	FALSE	NGN	NA	NA
BE3	32.02638522	donor	23.01055409	32.02638522	TTACTTGTGCATGCCATTGT	4	0.7823218997361477	CAAGTA	AC	4	TA	3	-1	4	ENSG00000145242	ENST00000613740.4	GGG	20	FALSE	FALSE	FALSE	FALSE	NGN	NA	NA
BE3	32.02638522	donor	23.01055409	32.02638522	TTACCTTCCACTGAGGAGGA	8	0.6956104581434397	AAGGTA	AC	4	TA	3	-1	4	ENSG00000145242	ENST00000613740.4	CGC	20	FALSE	FALSE	FALSE	FALSE	NGN	NA	NA
ABE	18.30079156	acceptor	NA	18.30079156	TGCAGGGATTTGAGACGGCT	17	0.5584072919165268	CAGGGA	NA	NA	CA	4	-1	4	ENSG00000145242	ENST00000613740.4	TGG	19	TRUE	FALSE	FALSE	FALSE	NGN	NA	NA
ABE	17.08970976	acceptor	NA	17.08970976	TTCATGCAGGGATTTGAGAC	17	0.5584072919165268	CAGGGA	NA	NA	CA	8	-1	4	ENSG00000145242	ENST00000613740.4	GGC	15	TRUE	FALSE	FALSE	FALSE	NGN	NA	NA
BE3	51	donor	13.32189974	51	GCACTTACCTGCTTGATTTG	5	0.7421443991364836	CAGGTA	AC	8	TA	7	-1	4	ENSG00000145242	ENST00000613740.4	TGG	16	FALSE	FALSE	FALSE	FALSE	NGN	NA	NA
BE3	51	donor	13.32189974	51	TCTCTTACCTTCCACTGAGG	8	0.6956104581434397	AAGGTA	AC	8	TA	7	-1	4	ENSG00000145242	ENST00000613740.4	AGG	16	FALSE	FALSE	FALSE	FALSE	NGN	NA	NA
BE3	51	donor	13.32189974	51	GATCTTACCCTTGTGGTGTA	13	0.6180139122091628	AGGGTA	AC	8	TA	7	-1	4	ENSG00000145242	ENST00000613740.4	GGC	16	FALSE	FALSE	FALSE	FALSE	NGN	NA	NA
BE3	45.21372032	donor	13.32189974	45.21372032	TTACTCACTCCAAGGTCACC	16	0.5584072919165268	GGAGTG	AC	8	CA	7	-1	4	ENSG00000145242	ENST00000613740.4	TGA	16	FALSE	FALSE	FALSE	FALSE	NGN	NA	NA
ABE	11.16886544	acceptor	NA	11.16886544	GCAGGGATTTGAGACGGCTT	17	0.5584072919165268	CAGGGA	NA	NA	CA	3	-1	4	ENSG00000145242	ENST00000613740.4	GGA	20	TRUE	FALSE	FALSE	FALSE	NGN	NA	NA
BE3	12.24538259	donor	10.7651715	12.24538259	TACTTGTGCATGCCATTGTG	4	0.7823218997361477	CAAGTA	AC	3	TA	2	-1	4	ENSG00000145242	ENST00000613740.4	GGT	21	FALSE	FALSE	FALSE	FALSE	NGN	NA	NA
BE3	12.24538259	donor	10.7651715	12.24538259	TACTGTGCCCATTATGAAAA	9	0.6875749580235069	ACAGTA	AC	3	TA	2	-1	4	ENSG00000145242	ENST00000613740.4	TGC	21	FALSE	FALSE	FALSE	FALSE	NGN	NA	NA
BE3	8.073878628	acceptor	8.073878628	NA	TCAAATCCCTGCATGAAGAA	17	0.5584072919165268	CAGGGA	CC	9	NA	NA	-1	4	ENSG00000145242	ENST00000613740.4	AGC	17	TRUE	FALSE	FALSE	FALSE	NGN	NA	NA
ABE	8.073878628	acceptor	NA	8.073878628	CTTCATGCAGGGATTTGAGA	17	0.5584072919165268	CAGGGA	NA	NA	CA	9	-1	4	ENSG00000145242	ENST00000613740.4	CGG	14	TRUE	FALSE	FALSE	FALSE	NGN	NA	NA
BE3	51	donor	5.517150396	51	TTTGCTTACTGTGCCCATTA	9	0.6875749580235069	ACAGTA	AC	9	TA	8	-1	4	ENSG00000145242	ENST00000613740.4	TGA	15	FALSE	FALSE	FALSE	FALSE	NGN	NA	NA
BE3	51	donor	5.517150396	51	AGATCTTACCCTTGTGGTGT	13	0.6180139122091628	AGGGTA	AC	9	TA	8	-1	4	ENSG00000145242	ENST00000613740.4	AGG	15	FALSE	FALSE	FALSE	FALSE	NGN	NA	NA
BE3	7.939313984	donor	4.575197889	7.939313984	ACCTTCAAAAATGTATCTAA	12	0.6430798752698489	AAGGTA	AC	2	TA	1	-1	4	ENSG00000145242	ENST00000613740.4	AGA	22	FALSE	FALSE	FALSE	FALSE	NGN	NA	NA
BE3	7.939313984	donor	4.575197889	7.939313984	ACCTGCAGGATGCATTAACC	15	0.5769968817462221	CAGGTA	AC	2	TA	1	-1	4	ENSG00000145242	ENST00000613740.4	AGC	22	FALSE	FALSE	FALSE	FALSE	NGN	NA	NA
BE3	48.98153034	donor	2.691292876	48.98153034	TAAAACTTACCCCATTTTTT	2	0.880426960901895	GGGGTA	AC	10	TA	9	-1	4	ENSG00000145242	ENST00000613740.4	GGA	14	FALSE	FALSE	FALSE	FALSE	NGN	NA	NA
BE3	48.98153034	donor	2.691292876	48.98153034	TGGCACTTACCTGCTTGATT	5	0.7421443991364836	CAGGTA	AC	10	TA	9	-1	4	ENSG00000145242	ENST00000613740.4	TGT	14	FALSE	FALSE	FALSE	FALSE	NGN	NA	NA
BE3	48.98153034	donor	2.691292876	48.98153034	AATGACTTACACACTGGGGT	7	0.7082034060925881	TGTGTA	AC	10	TA	9	-1	4	ENSG00000145242	ENST00000613740.4	GGT	14	FALSE	FALSE	FALSE	FALSE	NGN	NA	NA
BE3	48.98153034	donor	2.691292876	48.98153034	CCTCTCTTACCTTCCACTGA	8	0.6956104581434397	AAGGTA	AC	10	TA	9	-1	4	ENSG00000145242	ENST00000613740.4	GGA	14	FALSE	FALSE	FALSE	FALSE	NGN	NA	NA
ABE	0.807387863	acceptor	NA	0.807387863	AGGGATTTGAGACGGCTTGG	17	0.5584072919165268	CAGGGA	NA	NA	CA	1	-1	4	ENSG00000145242	ENST00000613740.4	AGT	22	TRUE	FALSE	FALSE	FALSE	NGN	NA	NA
BE3	44.13720317	donor	44.13720317	43.73350923	CTTACCCCATTTTTTGGAAA	2	0.8813518981316196	GGGGTA	AC	5	TA	4	-1	4	ENSG00000145242	ENST00000622150.4	AGC	19	FALSE	FALSE	FALSE	FALSE	NGN	NA	NA
BE3	44.13720317	donor	44.13720317	43.73350923	CTTACTTGTGCATGCCATTG	4	0.7840057122456265	CAAGTA	AC	5	TA	4	-1	4	ENSG00000145242	ENST00000622150.4	TGG	19	FALSE	FALSE	FALSE	FALSE	NGN	NA	NA
BE3	44.13720317	donor	44.13720317	23.01055409	CTAACCATATTAGGCTTGGA	9	0.6902296798762346	ATGGTT	AC	5	AA	4	-1	4	ENSG00000145242	ENST00000622150.4	TGG	19	FALSE	FALSE	FALSE	FALSE	NGN	NA	NA
BE3	44.13720317	donor	44.13720317	43.73350923	CTTACCCTTGTGGTGTAGGC	14	0.6132333690348686	AGGGTA	AC	5	TA	4	-1	4	ENSG00000145242	ENST00000622150.4	TGC	19	FALSE	FALSE	FALSE	FALSE	NGN	NA	NA
BE3	53.69129288	donor	38.21635884	53.69129288	TCCTTACTTGTGCATGCCAT	4	0.7840057122456265	CAAGTA	AC	7	TA	6	-1	4	ENSG00000145242	ENST00000622150.4	TGT	17	FALSE	FALSE	FALSE	FALSE	NGN	NA	NA
BE3	53.69129288	donor	38.21635884	53.69129288	CACTTACCTGCTTGATTTGT	5	0.7441389979769131	CAGGTA	AC	7	TA	6	-1	4	ENSG00000145242	ENST00000622150.4	GGT	17	FALSE	FALSE	FALSE	FALSE	NGN	NA	NA
BE3	53.69129288	donor	38.21635884	53.69129288	CTCTTACCTTCCACTGAGGA	8	0.6979650124955373	AAGGTA	AC	7	TA	6	-1	4	ENSG00000145242	ENST00000622150.4	GGA	17	FALSE	FALSE	FALSE	FALSE	NGN	NA	NA
BE3	48.98153034	donor	26.91292876	48.98153034	TCTTACCTTTTCAAAATACT	6	0.729382363441628	AAGGTA	AC	6	TA	5	-1	4	ENSG00000145242	ENST00000622150.4	TGA	18	FALSE	FALSE	FALSE	FALSE	NGN	NA	NA
BE3	41.176781	donor	26.91292876	41.176781	ACTCACTCCAAGGTCACCTG	17	0.5540878257765084	GGAGTG	AC	6	CA	5	-1	4	ENSG00000145242	ENST00000622150.4	AGC	18	FALSE	FALSE	FALSE	FALSE	NGN	NA	NA
BE3	32.02638522	donor	23.01055409	32.02638522	TTACTTGTGCATGCCATTGT	4	0.7840057122456265	CAAGTA	AC	4	TA	3	-1	4	ENSG00000145242	ENST00000622150.4	GGG	20	FALSE	FALSE	FALSE	FALSE	NGN	NA	NA
BE3	32.02638522	donor	23.01055409	32.02638522	TTACCTTCCACTGAGGAGGA	8	0.6979650124955373	AAGGTA	AC	4	TA	3	-1	4	ENSG00000145242	ENST00000622150.4	CGC	20	FALSE	FALSE	FALSE	FALSE	NGN	NA	NA
BE3	23.01055409	donor	23.01055409	10.7651715	TAACCATATTAGGCTTGGAT	9	0.6902296798762346	ATGGTT	AC	4	AA	3	-1	4	ENSG00000145242	ENST00000622150.4	GGG	20	FALSE	FALSE	FALSE	FALSE	NGN	NA	NA
ABE	18.30079156	acceptor	NA	18.30079156	TGCAGGGATTTGAGACGGCT	18	0.5540878257765084	CAGGGA	NA	NA	CA	4	-1	4	ENSG00000145242	ENST00000622150.4	TGG	19	TRUE	FALSE	FALSE	FALSE	NGN	NA	NA
ABE	17.08970976	acceptor	NA	17.08970976	TTCATGCAGGGATTTGAGAC	18	0.5540878257765084	CAGGGA	NA	NA	CA	8	-1	4	ENSG00000145242	ENST00000622150.4	GGC	15	TRUE	FALSE	FALSE	FALSE	NGN	NA	NA
BE3	51	donor	13.32189974	51	GCACTTACCTGCTTGATTTG	5	0.7441389979769131	CAGGTA	AC	8	TA	7	-1	4	ENSG00000145242	ENST00000622150.4	TGG	16	FALSE	FALSE	FALSE	FALSE	NGN	NA	NA
BE3	51	donor	13.32189974	51	TCTCTTACCTTCCACTGAGG	8	0.6979650124955373	AAGGTA	AC	8	TA	7	-1	4	ENSG00000145242	ENST00000622150.4	AGG	16	FALSE	FALSE	FALSE	FALSE	NGN	NA	NA
BE3	38.21635884	donor	13.32189974	38.21635884	ACACTAACCATATTAGGCTT	9	0.6902296798762346	ATGGTT	AC	8	AA	7	-1	4	ENSG00000145242	ENST00000622150.4	GGA	16	FALSE	FALSE	FALSE	FALSE	NGN	NA	NA
BE3	51	donor	13.32189974	51	GATCTTACCCTTGTGGTGTA	14	0.6132333690348686	AGGGTA	AC	8	TA	7	-1	4	ENSG00000145242	ENST00000622150.4	GGC	16	FALSE	FALSE	FALSE	FALSE	NGN	NA	NA
BE3	45.21372032	donor	13.32189974	45.21372032	TTACTCACTCCAAGGTCACC	17	0.5540878257765084	GGAGTG	AC	8	CA	7	-1	4	ENSG00000145242	ENST00000622150.4	TGA	16	FALSE	FALSE	FALSE	FALSE	NGN	NA	NA
ABE	11.16886544	acceptor	NA	11.16886544	GCAGGGATTTGAGACGGCTT	18	0.5540878257765084	CAGGGA	NA	NA	CA	3	-1	4	ENSG00000145242	ENST00000622150.4	GGA	20	TRUE	FALSE	FALSE	FALSE	NGN	NA	NA
BE3	12.24538259	donor	10.7651715	12.24538259	TACTTGTGCATGCCATTGTG	4	0.7840057122456265	CAAGTA	AC	3	TA	2	-1	4	ENSG00000145242	ENST00000622150.4	GGT	21	FALSE	FALSE	FALSE	FALSE	NGN	NA	NA
BE3	10.7651715	donor	10.7651715	4.575197889	AACCATATTAGGCTTGGATG	9	0.6902296798762346	ATGGTT	AC	3	AA	2	-1	4	ENSG00000145242	ENST00000622150.4	GGC	21	FALSE	FALSE	FALSE	FALSE	NGN	NA	NA
BE3	12.24538259	donor	10.7651715	12.24538259	TACTGTGCCCATTATGAAAA	10	0.6822563370224919	ACAGTA	AC	3	TA	2	-1	4	ENSG00000145242	ENST00000622150.4	TGC	21	FALSE	FALSE	FALSE	FALSE	NGN	NA	NA
BE3	8.073878628	acceptor	8.073878628	NA	TCAAATCCCTGCATGAAGAA	18	0.5540878257765084	CAGGGA	CC	9	NA	NA	-1	4	ENSG00000145242	ENST00000622150.4	AGC	17	TRUE	FALSE	FALSE	FALSE	NGN	NA	NA
ABE	8.073878628	acceptor	NA	8.073878628	CTTCATGCAGGGATTTGAGA	18	0.5540878257765084	CAGGGA	NA	NA	CA	9	-1	4	ENSG00000145242	ENST00000622150.4	CGG	14	TRUE	FALSE	FALSE	FALSE	NGN	NA	NA
BE3	13.32189974	donor	5.517150396	13.32189974	AACACTAACCATATTAGGCT	9	0.6902296798762346	ATGGTT	AC	9	AA	8	-1	4	ENSG00000145242	ENST00000622150.4	TGG	15	FALSE	FALSE	FALSE	FALSE	NGN	NA	NA
BE3	51	donor	5.517150396	51	TTTGCTTACTGTGCCCATTA	10	0.6822563370224919	ACAGTA	AC	9	TA	8	-1	4	ENSG00000145242	ENST00000622150.4	TGA	15	FALSE	FALSE	FALSE	FALSE	NGN	NA	NA
BE3	51	donor	5.517150396	51	AGATCTTACCCTTGTGGTGT	14	0.6132333690348686	AGGGTA	AC	9	TA	8	-1	4	ENSG00000145242	ENST00000622150.4	AGG	15	FALSE	FALSE	FALSE	FALSE	NGN	NA	NA
BE3	7.939313984	donor	4.575197889	7.939313984	ACCTTCAAAAATGTATCTAA	13	0.6381054385338569	AAGGTA	AC	2	TA	1	-1	4	ENSG00000145242	ENST00000622150.4	AGA	22	FALSE	FALSE	FALSE	FALSE	NGN	NA	NA
BE3	7.939313984	donor	4.575197889	7.939313984	ACCTGCAGGATGCATTAACC	16	0.5725336189456147	CAGGTA	AC	2	TA	1	-1	4	ENSG00000145242	ENST00000622150.4	AGC	22	FALSE	FALSE	FALSE	FALSE	NGN	NA	NA
BE3	48.98153034	donor	2.691292876	48.98153034	TAAAACTTACCCCATTTTTT	2	0.8813518981316196	GGGGTA	AC	10	TA	9	-1	4	ENSG00000145242	ENST00000622150.4	GGA	14	FALSE	FALSE	FALSE	FALSE	NGN	NA	NA
BE3	48.98153034	donor	2.691292876	48.98153034	TGGCACTTACCTGCTTGATT	5	0.7441389979769131	CAGGTA	AC	10	TA	9	-1	4	ENSG00000145242	ENST00000622150.4	TGT	14	FALSE	FALSE	FALSE	FALSE	NGN	NA	NA
BE3	48.98153034	donor	2.691292876	48.98153034	AATGACTTACACACTGGGGT	7	0.7104605498036416	TGTGTA	AC	10	TA	9	-1	4	ENSG00000145242	ENST00000622150.4	GGT	14	FALSE	FALSE	FALSE	FALSE	NGN	NA	NA
BE3	48.98153034	donor	2.691292876	48.98153034	CCTCTCTTACCTTCCACTGA	8	0.6979650124955373	AAGGTA	AC	10	TA	9	-1	4	ENSG00000145242	ENST00000622150.4	GGA	14	FALSE	FALSE	FALSE	FALSE	NGN	NA	NA
ABE	0.807387863	acceptor	NA	0.807387863	AGGGATTTGAGACGGCTTGG	18	0.5540878257765084	CAGGGA	NA	NA	CA	1	-1	4	ENSG00000145242	ENST00000622150.4	AGT	22	TRUE	FALSE	FALSE	FALSE	NGN	NA	NA
BE3	44.13720317	donor	44.13720317	43.73350923	CTTACCCCATTTTTTGGAAA	2	0.845858475041141	GGGGTA	AC	5	TA	4	-1	4	ENSG00000145242	ENST00000432638.6	AGC	19	FALSE	FALSE	FALSE	FALSE	NGN	NA	NA
BE3	44.13720317	donor	44.13720317	23.01055409	CTAACCATATTAGGCTTGGA	7	0.5397696105320899	ATGGTT	AC	5	AA	4	-1	4	ENSG00000145242	ENST00000432638.6	TGG	19	FALSE	FALSE	FALSE	FALSE	NGN	NA	NA
BE3	44.13720317	donor	44.13720317	43.73350923	CTTACCCTTGTGGTGTAGGC	12	0.3623148656061437	AGGGTA	AC	5	TA	4	-1	4	ENSG00000145242	ENST00000432638.6	TGC	19	FALSE	FALSE	FALSE	FALSE	NGN	NA	NA
BE3	53.69129288	donor	38.21635884	53.69129288	CTCTTACCTTCCACTGAGGA	6	0.5575973669775096	AAGGTA	AC	7	TA	6	-1	4	ENSG00000145242	ENST00000432638.6	GGA	17	FALSE	FALSE	FALSE	FALSE	NGN	NA	NA
BE3	48.98153034	donor	26.91292876	48.98153034	TCTTACCTTTTCAAAATACT	4	0.6300054854635216	AAGGTA	AC	6	TA	5	-1	4	ENSG00000145242	ENST00000432638.6	TGA	18	FALSE	FALSE	FALSE	FALSE	NGN	NA	NA
BE3	41.176781	donor	26.91292876	41.176781	ACTCACTCCAAGGTCACCTG	15	0.22600109709270433	GGAGTG	AC	6	CA	5	-1	4	ENSG00000145242	ENST00000432638.6	AGC	18	FALSE	FALSE	FALSE	FALSE	NGN	NA	NA
BE3	32.02638522	donor	23.01055409	32.02638522	TTACCTTCCACTGAGGAGGA	6	0.5575973669775096	AAGGTA	AC	4	TA	3	-1	4	ENSG00000145242	ENST00000432638.6	CGC	20	FALSE	FALSE	FALSE	FALSE	NGN	NA	NA
BE3	23.01055409	donor	23.01055409	10.7651715	TAACCATATTAGGCTTGGAT	7	0.5397696105320899	ATGGTT	AC	4	AA	3	-1	4	ENSG00000145242	ENST00000432638.6	GGG	20	FALSE	FALSE	FALSE	FALSE	NGN	NA	NA
BE3	23.01055409	donor	23.01055409	11.16886544	ACACAATTCCATCTTAAATC	16	0	ATTGTG	AC	4	CA	3	-1	4	ENSG00000145242	ENST00000432638.6	AGT	20	TRUE	FALSE	FALSE	TRUE	NGN	NA	NA
ABE	18.30079156	acceptor	NA	18.30079156	TGCAGGGATTTGAGACGGCT	16	0.22600109709270433	CAGGGA	NA	NA	CA	4	-1	4	ENSG00000145242	ENST00000432638.6	TGG	19	TRUE	FALSE	FALSE	FALSE	NGN	NA	NA
ABE	17.08970976	acceptor	NA	17.08970976	TTCATGCAGGGATTTGAGAC	16	0.22600109709270433	CAGGGA	NA	NA	CA	8	-1	4	ENSG00000145242	ENST00000432638.6	GGC	15	TRUE	FALSE	FALSE	FALSE	NGN	NA	NA
BE3	51	donor	13.32189974	51	TCTCTTACCTTCCACTGAGG	6	0.5575973669775096	AAGGTA	AC	8	TA	7	-1	4	ENSG00000145242	ENST00000432638.6	AGG	16	FALSE	FALSE	FALSE	FALSE	NGN	NA	NA
BE3	38.21635884	donor	13.32189974	38.21635884	ACACTAACCATATTAGGCTT	7	0.5397696105320899	ATGGTT	AC	8	AA	7	-1	4	ENSG00000145242	ENST00000432638.6	GGA	16	FALSE	FALSE	FALSE	FALSE	NGN	NA	NA
BE3	51	donor	13.32189974	51	GATCTTACCCTTGTGGTGTA	12	0.3623148656061437	AGGGTA	AC	8	TA	7	-1	4	ENSG00000145242	ENST00000432638.6	GGC	16	FALSE	FALSE	FALSE	FALSE	NGN	NA	NA
BE3	45.21372032	donor	13.32189974	45.21372032	TTACTCACTCCAAGGTCACC	15	0.22600109709270433	GGAGTG	AC	8	CA	7	-1	4	ENSG00000145242	ENST00000432638.6	TGA	16	FALSE	FALSE	FALSE	FALSE	NGN	NA	NA
ABE	11.16886544	acceptor	NA	11.16886544	GCAGGGATTTGAGACGGCTT	16	0.22600109709270433	CAGGGA	NA	NA	CA	3	-1	4	ENSG00000145242	ENST00000432638.6	GGA	20	TRUE	FALSE	FALSE	FALSE	NGN	NA	NA
BE3	10.7651715	donor	10.7651715	4.575197889	AACCATATTAGGCTTGGATG	7	0.5397696105320899	ATGGTT	AC	3	AA	2	-1	4	ENSG00000145242	ENST00000432638.6	GGC	21	FALSE	FALSE	FALSE	FALSE	NGN	NA	NA
BE3	12.24538259	donor	10.7651715	12.24538259	TACTGTGCCCATTATGAAAA	8	0.5213933077345035	ACAGTA	AC	3	TA	2	-1	4	ENSG00000145242	ENST00000432638.6	TGC	21	FALSE	FALSE	FALSE	FALSE	NGN	NA	NA
BE3	8.073878628	acceptor	8.073878628	NA	TCAAATCCCTGCATGAAGAA	16	0.22600109709270433	CAGGGA	CC	9	NA	NA	-1	4	ENSG00000145242	ENST00000432638.6	AGC	17	TRUE	FALSE	FALSE	FALSE	NGN	NA	NA
ABE	8.073878628	acceptor	NA	8.073878628	CTTCATGCAGGGATTTGAGA	16	0.22600109709270433	CAGGGA	NA	NA	CA	9	-1	4	ENSG00000145242	ENST00000432638.6	CGG	14	TRUE	FALSE	FALSE	FALSE	NGN	NA	NA
BE3	13.32189974	donor	5.517150396	13.32189974	AACACTAACCATATTAGGCT	7	0.5397696105320899	ATGGTT	AC	9	AA	8	-1	4	ENSG00000145242	ENST00000432638.6	TGG	15	FALSE	FALSE	FALSE	FALSE	NGN	NA	NA
BE3	51	donor	5.517150396	51	TTTGCTTACTGTGCCCATTA	8	0.5213933077345035	ACAGTA	AC	9	TA	8	-1	4	ENSG00000145242	ENST00000432638.6	TGA	15	FALSE	FALSE	FALSE	FALSE	NGN	NA	NA
BE3	51	donor	5.517150396	51	AGATCTTACCCTTGTGGTGT	12	0.3623148656061437	AGGGTA	AC	9	TA	8	-1	4	ENSG00000145242	ENST00000432638.6	AGG	15	FALSE	FALSE	FALSE	FALSE	NGN	NA	NA
BE3	7.939313984	donor	4.575197889	7.939313984	ACCTTCAAAAATGTATCTAA	11	0.41963795940757	AAGGTA	AC	2	TA	1	-1	4	ENSG00000145242	ENST00000432638.6	AGA	22	FALSE	FALSE	FALSE	FALSE	NGN	NA	NA
BE3	7.939313984	donor	4.575197889	7.939313984	ACCTGCAGGATGCATTAACC	14	0.2685134393856281	CAGGTA	AC	2	TA	1	-1	4	ENSG00000145242	ENST00000432638.6	AGC	22	FALSE	FALSE	FALSE	FALSE	NGN	NA	NA
BE3	48.98153034	donor	2.691292876	48.98153034	TAAAACTTACCCCATTTTTT	2	0.845858475041141	GGGGTA	AC	10	TA	9	-1	4	ENSG00000145242	ENST00000432638.6	GGA	14	FALSE	FALSE	FALSE	FALSE	NGN	NA	NA
BE3	48.98153034	donor	2.691292876	48.98153034	AATGACTTACACACTGGGGT	5	0.5863960504662644	TGTGTA	AC	10	TA	9	-1	4	ENSG00000145242	ENST00000432638.6	GGT	14	FALSE	FALSE	FALSE	FALSE	NGN	NA	NA
BE3	48.98153034	donor	2.691292876	48.98153034	CCTCTCTTACCTTCCACTGA	6	0.5575973669775096	AAGGTA	AC	10	TA	9	-1	4	ENSG00000145242	ENST00000432638.6	GGA	14	FALSE	FALSE	FALSE	FALSE	NGN	NA	NA
ABE	0.807387863	acceptor	NA	0.807387863	AGGGATTTGAGACGGCTTGG	16	0.22600109709270433	CAGGGA	NA	NA	CA	1	-1	4	ENSG00000145242	ENST00000432638.6	AGT	22	TRUE	FALSE	FALSE	FALSE	NGN	NA	NA
BE3	44.13720317	donor	44.13720317	43.73350923	CTTACCCCATTTTTTGGAAA	2	0.8718475073313783	GGGGTA	AC	5	TA	4	-1	4	ENSG00000145242	ENST00000354839.8	AGC	19	FALSE	FALSE	FALSE	FALSE	NGN	NA	NA
BE3	44.13720317	donor	44.13720317	43.73350923	CTTACTTGTGCATGCCATTG	4	0.6319648093841642	CAAGTA	AC	5	TA	4	-1	4	ENSG00000145242	ENST00000354839.8	TGG	19	FALSE	FALSE	FALSE	FALSE	NGN	NA	NA
BE3	44.13720317	donor	44.13720317	43.73350923	CTTACCCTTGTGGTGTAGGC	13	0.2310850439882698	AGGGTA	AC	5	TA	4	-1	4	ENSG00000145242	ENST00000354839.8	TGC	19	FALSE	FALSE	FALSE	FALSE	NGN	NA	NA
BE3	53.69129288	donor	38.21635884	53.69129288	TCCTTACTTGTGCATGCCAT	4	0.6319648093841642	CAAGTA	AC	7	TA	6	-1	4	ENSG00000145242	ENST00000354839.8	TGT	17	FALSE	FALSE	FALSE	FALSE	NGN	NA	NA
BE3	53.69129288	donor	38.21635884	53.69129288	CACTTACCTGCTTGATTTGT	5	0.533724340175953	CAGGTA	AC	7	TA	6	-1	4	ENSG00000145242	ENST00000354839.8	GGT	17	FALSE	FALSE	FALSE	FALSE	NGN	NA	NA
BE3	53.69129288	donor	38.21635884	53.69129288	CTCTTACCTTCCACTGAGGA	8	0.4208211143695014	AAGGTA	AC	7	TA	6	-1	4	ENSG00000145242	ENST00000354839.8	GGA	17	FALSE	FALSE	FALSE	FALSE	NGN	NA	NA
BE3	48.98153034	donor	26.91292876	48.98153034	TCTTACCTTTTCAAAATACT	6	0.4973607038123167	AAGGTA	AC	6	TA	5	-1	4	ENSG00000145242	ENST00000354839.8	TGA	18	FALSE	FALSE	FALSE	FALSE	NGN	NA	NA
BE3	41.176781	donor	26.91292876	41.176781	ACTCACTCCAAGGTCACCTG	16	0.08533724340175952	GGAGTG	AC	6	CA	5	-1	4	ENSG00000145242	ENST00000354839.8	AGC	18	FALSE	FALSE	FALSE	FALSE	NGN	NA	NA
BE3	32.02638522	donor	23.01055409	32.02638522	TTACTTGTGCATGCCATTGT	4	0.6319648093841642	CAAGTA	AC	4	TA	3	-1	4	ENSG00000145242	ENST00000354839.8	GGG	20	FALSE	FALSE	FALSE	FALSE	NGN	NA	NA
BE3	32.02638522	donor	23.01055409	32.02638522	TTACCTTCCACTGAGGAGGA	8	0.4208211143695014	AAGGTA	AC	4	TA	3	-1	4	ENSG00000145242	ENST00000354839.8	CGC	20	FALSE	FALSE	FALSE	FALSE	NGN	NA	NA
ABE	18.30079156	acceptor	NA	18.30079156	TGCAGGGATTTGAGACGGCT	17	0.08533724340175952	CAGGGA	NA	NA	CA	4	-1	4	ENSG00000145242	ENST00000354839.8	TGG	19	TRUE	FALSE	FALSE	FALSE	NGN	NA	NA
ABE	17.08970976	acceptor	NA	17.08970976	TTCATGCAGGGATTTGAGAC	17	0.08533724340175952	CAGGGA	NA	NA	CA	8	-1	4	ENSG00000145242	ENST00000354839.8	GGC	15	TRUE	FALSE	FALSE	FALSE	NGN	NA	NA
BE3	51	donor	13.32189974	51	GCACTTACCTGCTTGATTTG	5	0.533724340175953	CAGGTA	AC	8	TA	7	-1	4	ENSG00000145242	ENST00000354839.8	TGG	16	FALSE	FALSE	FALSE	FALSE	NGN	NA	NA
BE3	51	donor	13.32189974	51	TCTCTTACCTTCCACTGAGG	8	0.4208211143695014	AAGGTA	AC	8	TA	7	-1	4	ENSG00000145242	ENST00000354839.8	AGG	16	FALSE	FALSE	FALSE	FALSE	NGN	NA	NA
BE3	51	donor	13.32189974	51	GATCTTACCCTTGTGGTGTA	13	0.2310850439882698	AGGGTA	AC	8	TA	7	-1	4	ENSG00000145242	ENST00000354839.8	GGC	16	FALSE	FALSE	FALSE	FALSE	NGN	NA	NA
BE3	45.21372032	donor	13.32189974	45.21372032	TTACTCACTCCAAGGTCACC	16	0.08533724340175952	GGAGTG	AC	8	CA	7	-1	4	ENSG00000145242	ENST00000354839.8	TGA	16	FALSE	FALSE	FALSE	FALSE	NGN	NA	NA
ABE	11.16886544	acceptor	NA	11.16886544	GCAGGGATTTGAGACGGCTT	17	0.08533724340175952	CAGGGA	NA	NA	CA	3	-1	4	ENSG00000145242	ENST00000354839.8	GGA	20	TRUE	FALSE	FALSE	FALSE	NGN	NA	NA
BE3	12.24538259	donor	10.7651715	12.24538259	TACTTGTGCATGCCATTGTG	4	0.6319648093841642	CAAGTA	AC	3	TA	2	-1	4	ENSG00000145242	ENST00000354839.8	GGT	21	FALSE	FALSE	FALSE	FALSE	NGN	NA	NA
BE3	12.24538259	donor	10.7651715	12.24538259	TACTGTGCCCATTATGAAAA	9	0.4011730205278592	ACAGTA	AC	3	TA	2	-1	4	ENSG00000145242	ENST00000354839.8	TGC	21	FALSE	FALSE	FALSE	FALSE	NGN	NA	NA
BE3	8.073878628	acceptor	8.073878628	NA	TCAAATCCCTGCATGAAGAA	17	0.08533724340175952	CAGGGA	CC	9	NA	NA	-1	4	ENSG00000145242	ENST00000354839.8	AGC	17	TRUE	FALSE	FALSE	FALSE	NGN	NA	NA
ABE	8.073878628	acceptor	NA	8.073878628	CTTCATGCAGGGATTTGAGA	17	0.08533724340175952	CAGGGA	NA	NA	CA	9	-1	4	ENSG00000145242	ENST00000354839.8	CGG	14	TRUE	FALSE	FALSE	FALSE	NGN	NA	NA
BE3	51	donor	5.517150396	51	TTTGCTTACTGTGCCCATTA	9	0.4011730205278592	ACAGTA	AC	9	TA	8	-1	4	ENSG00000145242	ENST00000354839.8	TGA	15	FALSE	FALSE	FALSE	FALSE	NGN	NA	NA
BE3	51	donor	5.517150396	51	AGATCTTACCCTTGTGGTGT	13	0.2310850439882698	AGGGTA	AC	9	TA	8	-1	4	ENSG00000145242	ENST00000354839.8	AGG	15	FALSE	FALSE	FALSE	FALSE	NGN	NA	NA
BE3	7.939313984	donor	4.575197889	7.939313984	ACCTTCAAAAATGTATCTAA	12	0.29237536656891494	AAGGTA	AC	2	TA	1	-1	4	ENSG00000145242	ENST00000354839.8	AGA	22	FALSE	FALSE	FALSE	FALSE	NGN	NA	NA
BE3	7.939313984	donor	4.575197889	7.939313984	ACCTGCAGGATGCATTAACC	15	0.13079178885630494	CAGGTA	AC	2	TA	1	-1	4	ENSG00000145242	ENST00000354839.8	AGC	22	FALSE	FALSE	FALSE	FALSE	NGN	NA	NA
BE3	48.98153034	donor	2.691292876	48.98153034	TAAAACTTACCCCATTTTTT	2	0.8718475073313783	GGGGTA	AC	10	TA	9	-1	4	ENSG00000145242	ENST00000354839.8	GGA	14	FALSE	FALSE	FALSE	FALSE	NGN	NA	NA
BE3	48.98153034	donor	2.691292876	48.98153034	TGGCACTTACCTGCTTGATT	5	0.533724340175953	CAGGTA	AC	10	TA	9	-1	4	ENSG00000145242	ENST00000354839.8	TGT	14	FALSE	FALSE	FALSE	FALSE	NGN	NA	NA
BE3	48.98153034	donor	2.691292876	48.98153034	AATGACTTACACACTGGGGT	7	0.450733137829912	TGTGTA	AC	10	TA	9	-1	4	ENSG00000145242	ENST00000354839.8	GGT	14	FALSE	FALSE	FALSE	FALSE	NGN	NA	NA
BE3	48.98153034	donor	2.691292876	48.98153034	CCTCTCTTACCTTCCACTGA	8	0.4208211143695014	AAGGTA	AC	10	TA	9	-1	4	ENSG00000145242	ENST00000354839.8	GGA	14	FALSE	FALSE	FALSE	FALSE	NGN	NA	NA
ABE	0.807387863	acceptor	NA	0.807387863	AGGGATTTGAGACGGCTTGG	17	0.08533724340175952	CAGGGA	NA	NA	CA	1	-1	4	ENSG00000145242	ENST00000354839.8	AGT	22	TRUE	FALSE	FALSE	FALSE	NGN	NA	NA
ABE	48.98153034	acceptor	NA	48.98153034	TTTTAGAGTATCTAATTTAT	17	0.3037410350843187	TAGAGT	NA	NA	TA	5	-1	4	ENSG00000145242	ENST00000511294.1	TGG	18	TRUE	FALSE	FALSE	FALSE	NGN	NA	NA
BE3	44.13720317	donor	44.13720317	43.73350923	CTTACCCCATTTTTTGGAAA	2	0.8067454933126574	GGGGTA	AC	5	TA	4	-1	4	ENSG00000145242	ENST00000511294.1	AGC	19	FALSE	FALSE	FALSE	FALSE	NGN	NA	NA
BE3	44.13720317	donor	44.13720317	43.73350923	CTTACTTGTGCATGCCATTG	4	0.6481876332622601	CAAGTA	AC	5	TA	4	-1	4	ENSG00000145242	ENST00000511294.1	TGG	19	FALSE	FALSE	FALSE	FALSE	NGN	NA	NA
BE3	44.13720317	donor	44.13720317	23.01055409	CTAACCATATTAGGCTTGGA	9	0.49544485365380886	ATGGTT	AC	5	AA	4	-1	4	ENSG00000145242	ENST00000511294.1	TGG	19	FALSE	FALSE	FALSE	FALSE	NGN	NA	NA
BE3	44.13720317	donor	44.13720317	43.73350923	CTTACCCTTGTGGTGTAGGC	14	0.3700329521225043	AGGGTA	AC	5	TA	4	-1	4	ENSG00000145242	ENST00000511294.1	TGC	19	FALSE	FALSE	FALSE	FALSE	NGN	NA	NA
ABE	43.73350923	acceptor	NA	43.73350923	TTTAGAGTATCTAATTTATT	17	0.3037410350843187	TAGAGT	NA	NA	TA	4	-1	4	ENSG00000145242	ENST00000511294.1	GGC	19	TRUE	FALSE	FALSE	FALSE	NGN	NA	NA
BE3	53.69129288	donor	38.21635884	53.69129288	TCCTTACTTGTGCATGCCAT	4	0.6481876332622601	CAAGTA	AC	7	TA	6	-1	4	ENSG00000145242	ENST00000511294.1	TGT	17	FALSE	FALSE	FALSE	FALSE	NGN	NA	NA
BE3	53.69129288	donor	38.21635884	53.69129288	CACTTACCTGCTTGATTTGT	5	0.5832525683271952	CAGGTA	AC	7	TA	6	-1	4	ENSG00000145242	ENST00000511294.1	GGT	17	FALSE	FALSE	FALSE	FALSE	NGN	NA	NA
BE3	53.69129288	donor	38.21635884	53.69129288	CTCTTACCTTCCACTGAGGA	8	0.5080441946113587	AAGGTA	AC	7	TA	6	-1	4	ENSG00000145242	ENST00000511294.1	GGA	17	FALSE	FALSE	FALSE	FALSE	NGN	NA	NA
BE3	48.98153034	donor	26.91292876	48.98153034	TCTTACCTTTTCAAAATACT	6	0.5592169025004846	AAGGTA	AC	6	TA	5	-1	4	ENSG00000145242	ENST00000511294.1	TGA	18	FALSE	FALSE	FALSE	FALSE	NGN	NA	NA
BE3	32.02638522	donor	23.01055409	32.02638522	TTACTTGTGCATGCCATTGT	4	0.6481876332622601	CAAGTA	AC	4	TA	3	-1	4	ENSG00000145242	ENST00000511294.1	GGG	20	FALSE	FALSE	FALSE	FALSE	NGN	NA	NA
BE3	32.02638522	donor	23.01055409	32.02638522	TTACCTTCCACTGAGGAGGA	8	0.5080441946113587	AAGGTA	AC	4	TA	3	-1	4	ENSG00000145242	ENST00000511294.1	CGC	20	FALSE	FALSE	FALSE	FALSE	NGN	NA	NA
BE3	23.01055409	donor	23.01055409	10.7651715	TAACCATATTAGGCTTGGAT	9	0.49544485365380886	ATGGTT	AC	4	AA	3	-1	4	ENSG00000145242	ENST00000511294.1	GGG	20	FALSE	FALSE	FALSE	FALSE	NGN	NA	NA
BE3	51	donor	13.32189974	51	GCACTTACCTGCTTGATTTG	5	0.5832525683271952	CAGGTA	AC	8	TA	7	-1	4	ENSG00000145242	ENST00000511294.1	TGG	16	FALSE	FALSE	FALSE	FALSE	NGN	NA	NA
BE3	51	donor	13.32189974	51	TCTCTTACCTTCCACTGAGG	8	0.5080441946113587	AAGGTA	AC	8	TA	7	-1	4	ENSG00000145242	ENST00000511294.1	AGG	16	FALSE	FALSE	FALSE	FALSE	NGN	NA	NA
BE3	38.21635884	donor	13.32189974	38.21635884	ACACTAACCATATTAGGCTT	9	0.49544485365380886	ATGGTT	AC	8	AA	7	-1	4	ENSG00000145242	ENST00000511294.1	GGA	16	FALSE	FALSE	FALSE	FALSE	NGN	NA	NA
BE3	51	donor	13.32189974	51	GATCTTACCCTTGTGGTGTA	14	0.3700329521225043	AGGGTA	AC	8	TA	7	-1	4	ENSG00000145242	ENST00000511294.1	GGC	16	FALSE	FALSE	FALSE	FALSE	NGN	NA	NA
BE3	12.24538259	donor	10.7651715	12.24538259	TACTTGTGCATGCCATTGTG	4	0.6481876332622601	CAAGTA	AC	3	TA	2	-1	4	ENSG00000145242	ENST00000511294.1	GGT	21	FALSE	FALSE	FALSE	FALSE	NGN	NA	NA
BE3	10.7651715	donor	10.7651715	4.575197889	AACCATATTAGGCTTGGATG	9	0.49544485365380886	ATGGTT	AC	3	AA	2	-1	4	ENSG00000145242	ENST00000511294.1	GGC	21	FALSE	FALSE	FALSE	FALSE	NGN	NA	NA
BE3	12.24538259	donor	10.7651715	12.24538259	TACTGTGCCCATTATGAAAA	10	0.48245784066679587	ACAGTA	AC	3	TA	2	-1	4	ENSG00000145242	ENST00000511294.1	TGC	21	FALSE	FALSE	FALSE	FALSE	NGN	NA	NA
ABE	7.939313984	acceptor	NA	7.939313984	AGAGTATCTAATTTATTGGC	17	0.3037410350843187	TAGAGT	NA	NA	TA	1	-1	4	ENSG00000145242	ENST00000511294.1	AGA	22	TRUE	FALSE	FALSE	FALSE	NGN	NA	NA
BE3	13.32189974	donor	5.517150396	13.32189974	AACACTAACCATATTAGGCT	9	0.49544485365380886	ATGGTT	AC	9	AA	8	-1	4	ENSG00000145242	ENST00000511294.1	TGG	15	FALSE	FALSE	FALSE	FALSE	NGN	NA	NA
BE3	51	donor	5.517150396	51	TTTGCTTACTGTGCCCATTA	10	0.48245784066679587	ACAGTA	AC	9	TA	8	-1	4	ENSG00000145242	ENST00000511294.1	TGA	15	FALSE	FALSE	FALSE	FALSE	NGN	NA	NA
BE3	51	donor	5.517150396	51	AGATCTTACCCTTGTGGTGT	14	0.3700329521225043	AGGGTA	AC	9	TA	8	-1	4	ENSG00000145242	ENST00000511294.1	AGG	15	FALSE	FALSE	FALSE	FALSE	NGN	NA	NA
BE3	7.939313984	donor	4.575197889	7.939313984	ACCTTCAAAAATGTATCTAA	13	0.4105446792013956	AAGGTA	AC	2	TA	1	-1	4	ENSG00000145242	ENST00000511294.1	AGA	22	FALSE	FALSE	FALSE	FALSE	NGN	NA	NA
BE3	7.939313984	donor	4.575197889	7.939313984	ACCTGCAGGATGCATTAACC	16	0.3037410350843187	CAGGTA	AC	2	TA	1	-1	4	ENSG00000145242	ENST00000511294.1	AGC	22	FALSE	FALSE	FALSE	FALSE	NGN	NA	NA
BE3	48.98153034	donor	2.691292876	48.98153034	TAAAACTTACCCCATTTTTT	2	0.8067454933126574	GGGGTA	AC	10	TA	9	-1	4	ENSG00000145242	ENST00000511294.1	GGA	14	FALSE	FALSE	FALSE	FALSE	NGN	NA	NA
BE3	48.98153034	donor	2.691292876	48.98153034	TGGCACTTACCTGCTTGATT	5	0.5832525683271952	CAGGTA	AC	10	TA	9	-1	4	ENSG00000145242	ENST00000511294.1	TGT	14	FALSE	FALSE	FALSE	FALSE	NGN	NA	NA
BE3	48.98153034	donor	2.691292876	48.98153034	AATGACTTACACACTGGGGT	7	0.5283969761581702	TGTGTA	AC	10	TA	9	-1	4	ENSG00000145242	ENST00000511294.1	GGT	14	FALSE	FALSE	FALSE	FALSE	NGN	NA	NA
BE3	48.98153034	donor	2.691292876	48.98153034	CCTCTCTTACCTTCCACTGA	8	0.5080441946113587	AAGGTA	AC	10	TA	9	-1	4	ENSG00000145242	ENST00000511294.1	GGA	14	FALSE	FALSE	FALSE	FALSE	NGN	NA	NA
BE3	44.13720317	donor	44.13720317	43.73350923	CTTACTTTTTTCTTCAAAAC	3	0.9445166883398353	AAAGTA	AC	5	TA	4	-1	4	ENSG00000145241	ENST00000273853.10	AGT	19	FALSE	FALSE	FALSE	FALSE	NGN	NA	NA
BE3	44.13720317	donor	44.13720317	18.30079156	CTCACCTGGATTCACTTTTT	7	0.8448201127004769	CAGGTG	AC	5	CA	4	-1	4	ENSG00000145241	ENST00000273853.10	CGT	19	FALSE	FALSE	FALSE	FALSE	NGN	NA	NA
BE3	38.21635884	donor	38.21635884	26.91292876	CACCAACCTGATCTGTTTGT	5	0.9166305447189712	CAGGTT	AC	7	AA	6	-1	4	ENSG00000145241	ENST00000273853.10	GGC	17	FALSE	FALSE	FALSE	FALSE	NGN	NA	NA
BE3	48.98153034	donor	26.91292876	48.98153034	ACTTACCCACAGGTGGCATC	8	0.7562490969513076	TGGGTA	AC	6	TA	5	-1	4	ENSG00000145241	ENST00000273853.10	TGT	18	FALSE	FALSE	FALSE	FALSE	NGN	NA	NA
BE3	48.98153034	donor	26.91292876	48.98153034	GCATACCTTTCCTCTAAAAC	11	0.6689784713191735	AAGGTA	AC	6	TA	5	-1	4	ENSG00000145241	ENST00000273853.10	TGA	18	FALSE	FALSE	FALSE	FALSE	NGN	NA	NA
BE3	48.98153034	donor	26.91292876	48.98153034	TTTTACCTGATGGCCTTCCT	14	0.6348793526946973	CAGGTA	AC	6	TA	5	-1	4	ENSG00000145241	ENST00000273853.10	TGA	18	FALSE	FALSE	FALSE	FALSE	NGN	NA	NA
BE3	32.02638522	donor	23.01055409	32.02638522	TTACCTCTTTGCTTGGTGAC	4	0.9309348360063574	GAGGTA	AC	4	TA	3	-1	4	ENSG00000145241	ENST00000273853.10	TGA	20	FALSE	FALSE	FALSE	FALSE	NGN	NA	NA
BE3	32.02638522	donor	23.01055409	32.02638522	TTACCTGAAGGAACATAGAA	18	0.5674035543996532	CAGGTA	AC	4	TA	3	-1	4	ENSG00000145241	ENST00000273853.10	CGA	20	FALSE	FALSE	FALSE	FALSE	NGN	NA	NA
BE3	18.30079156	acceptor	18.30079156	NA	TACCTAAAAGTAAAGTGATA	19	0.5674035543996532	TAGGTA	CC	4	NA	NA	-1	4	ENSG00000145241	ENST00000273853.10	AGA	22	TRUE	FALSE	FALSE	FALSE	NGN	NA	NA
BE3	51	donor	13.32189974	51	TCACTTACCTCTTTGCTTGG	4	0.9309348360063574	GAGGTA	AC	8	TA	7	-1	4	ENSG00000145241	ENST00000273853.10	TGA	16	FALSE	FALSE	FALSE	FALSE	NGN	NA	NA
BE3	38.21635884	donor	13.32189974	38.21635884	GCACCAACCTGATCTGTTTG	5	0.9166305447189712	CAGGTT	AC	8	AA	7	-1	4	ENSG00000145241	ENST00000273853.10	TGG	16	FALSE	FALSE	FALSE	FALSE	NGN	NA	NA
BE3	51	donor	13.32189974	51	GACATTACCTAGAACAATCA	10	0.6900736887732987	TAGGTA	AC	8	TA	7	-1	4	ENSG00000145241	ENST00000273853.10	AGA	16	FALSE	FALSE	FALSE	FALSE	NGN	NA	NA
BE3	51	donor	13.32189974	51	ATTCTTACCTAGTTTGTGAT	13	0.649906082935992	TAGGTA	AC	8	TA	7	-1	4	ENSG00000145241	ENST00000273853.10	GGA	16	FALSE	FALSE	FALSE	FALSE	NGN	NA	NA
BE3	51	donor	13.32189974	51	TGTCTTACCTGAAGGAACAT	18	0.5674035543996532	CAGGTA	AC	8	TA	7	-1	4	ENSG00000145241	ENST00000273853.10	AGA	16	FALSE	FALSE	FALSE	FALSE	NGN	NA	NA
BE3	12.24538259	donor	10.7651715	12.24538259	TACCTTTTTTTGGTTTTAAC	6	0.8754515243461928	AAGGTA	AC	3	TA	2	-1	4	ENSG00000145241	ENST00000273853.10	TGA	21	FALSE	FALSE	FALSE	FALSE	NGN	NA	NA
BE3	12.24538259	donor	10.7651715	12.24538259	TACCTTTCCTCTAAAACTGA	11	0.6689784713191735	AAGGTA	AC	3	TA	2	-1	4	ENSG00000145241	ENST00000273853.10	AGT	21	FALSE	FALSE	FALSE	FALSE	NGN	NA	NA
BE3	12.24538259	donor	10.7651715	12.24538259	TACTTCTTTCATCGTTATCA	15	0.6163849154746424	GAAGTA	AC	3	TA	2	-1	4	ENSG00000145241	ENST00000273853.10	AGA	21	FALSE	FALSE	FALSE	FALSE	NGN	NA	NA
BE3	8.073878628	acceptor	8.073878628	NA	ATAGTTACCTAAAAGTAAAG	19	0.5674035543996532	TAGGTA	CC	9	NA	NA	-1	4	ENSG00000145241	ENST00000273853.10	TGA	17	TRUE	FALSE	FALSE	FALSE	NGN	NA	NA
BE3	51	donor	5.517150396	51	ATAGTTTACCTGAACTTCCA	12	0.6575639358474209	CAGGTA	AC	9	TA	8	-1	4	ENSG00000145241	ENST00000273853.10	TGA	15	FALSE	FALSE	FALSE	FALSE	NGN	NA	NA
BE3	51	donor	5.517150396	51	TATTCTTACCTAGTTTGTGA	13	0.649906082935992	TAGGTA	AC	9	TA	8	-1	4	ENSG00000145241	ENST00000273853.10	TGG	15	FALSE	FALSE	FALSE	FALSE	NGN	NA	NA
BE3	17.08970976	donor	5.517150396	17.08970976	AGTACTCACCAATATATCCT	17	0.5804074555700043	TTGGTG	AC	9	CA	8	-1	4	ENSG00000145241	ENST00000273853.10	GGC	15	FALSE	FALSE	FALSE	FALSE	NGN	NA	NA
BE3	7.939313984	donor	4.575197889	7.939313984	ACCTAGTTTGTGATGGATTC	13	0.649906082935992	TAGGTA	AC	2	TA	1	-1	4	ENSG00000145241	ENST00000273853.10	TGT	22	FALSE	FALSE	FALSE	FALSE	NGN	NA	NA
BE3	48.98153034	donor	2.691292876	48.98153034	TATCACTTACCTCTTTGCTT	4	0.9309348360063574	GAGGTA	AC	10	TA	9	-1	4	ENSG00000145241	ENST00000273853.10	GGT	14	FALSE	FALSE	FALSE	FALSE	NGN	NA	NA
BE3	5.517150396	donor	2.691292876	5.517150396	TGGCACCAACCTGATCTGTT	5	0.9166305447189712	CAGGTT	AC	10	AA	9	-1	4	ENSG00000145241	ENST00000273853.10	TGT	14	FALSE	FALSE	FALSE	FALSE	NGN	NA	NA
BE3	8.073878628	donor	2.691292876	8.073878628	AAGTACTCACCAATATATCC	17	0.5804074555700043	TTGGTG	AC	10	CA	9	-1	4	ENSG00000145241	ENST00000273853.10	TGG	14	FALSE	FALSE	FALSE	FALSE	NGN	NA	NA
BE3	1.07651715	acceptor	1.07651715	NA	TAATAGTTACCTAAAAGTAA	19	0.5674035543996532	TAGGTA	CC	11	NA	NA	-1	4	ENSG00000145241	ENST00000273853.10	AGT	15	TRUE	FALSE	FALSE	FALSE	NGN	NA	NA
BE3	44.13720317	donor	44.13720317	18.30079156	CTCACCTGGATTCACTTTTT	3	0.8031609195402298	CAGGTG	AC	5	CA	4	-1	4	ENSG00000145241	ENST00000513216.5	CGT	19	FALSE	FALSE	FALSE	FALSE	NGN	NA	NA
BE3	44.13720317	donor	44.13720317	43.73350923	TTTACCTATGGTATTATTTC	11	0.19288793103448276	TAGGTA	AC	5	TA	4	-1	4	ENSG00000145241	ENST00000513216.5	TGA	19	FALSE	FALSE	FALSE	FALSE	NGN	NA	NA
BE3	48.98153034	donor	26.91292876	48.98153034	ACTTACCCACAGGTGGCATC	4	0.5829741379310345	TGGGTA	AC	6	TA	5	-1	4	ENSG00000145241	ENST00000513216.5	TGT	18	FALSE	FALSE	FALSE	FALSE	NGN	NA	NA
BE3	48.98153034	donor	26.91292876	48.98153034	GCATACCTTTCCTCTAAAAC	7	0.36602011494252873	AAGGTA	AC	6	TA	5	-1	4	ENSG00000145241	ENST00000513216.5	TGA	18	FALSE	FALSE	FALSE	FALSE	NGN	NA	NA
BE3	48.98153034	donor	26.91292876	48.98153034	TTTTACCTGATGGCCTTCCT	10	0.28125	CAGGTA	AC	6	TA	5	-1	4	ENSG00000145241	ENST00000513216.5	TGA	18	FALSE	FALSE	FALSE	FALSE	NGN	NA	NA
BE3	32.02638522	donor	23.01055409	32.02638522	TTACCTGAAGGAACATAGAA	14	0.07112068965517238	CAGGTA	AC	4	TA	3	-1	4	ENSG00000145241	ENST00000513216.5	CGA	20	FALSE	FALSE	FALSE	FALSE	NGN	NA	NA
BE3	18.30079156	acceptor	18.30079156	NA	TACCTAAAAGTAAAGTGATA	15	0.07112068965517238	TAGGTA	CC	4	NA	NA	-1	4	ENSG00000145241	ENST00000513216.5	AGA	22	TRUE	FALSE	FALSE	FALSE	NGN	NA	NA
BE3	51	donor	13.32189974	51	GACATTACCTAGAACAATCA	6	0.4184626436781609	TAGGTA	AC	8	TA	7	-1	4	ENSG00000145241	ENST00000513216.5	AGA	16	FALSE	FALSE	FALSE	FALSE	NGN	NA	NA
BE3	51	donor	13.32189974	51	ATTCTTACCTAGTTTGTGAT	9	0.31860632183908044	TAGGTA	AC	8	TA	7	-1	4	ENSG00000145241	ENST00000513216.5	GGA	16	FALSE	FALSE	FALSE	FALSE	NGN	NA	NA
BE3	51	donor	13.32189974	51	TGTCTTACCTGAAGGAACAT	14	0.07112068965517238	CAGGTA	AC	8	TA	7	-1	4	ENSG00000145241	ENST00000513216.5	AGA	16	FALSE	FALSE	FALSE	FALSE	NGN	NA	NA
BE3	12.24538259	donor	10.7651715	12.24538259	TACCTTTTTTTGGTTTTAAC	2	0.8793103448275862	AAGGTA	AC	3	TA	2	-1	4	ENSG00000145241	ENST00000513216.5	TGA	21	FALSE	FALSE	FALSE	FALSE	NGN	NA	NA
BE3	12.24538259	donor	10.7651715	12.24538259	TACCTTTCCTCTAAAACTGA	7	0.36602011494252873	AAGGTA	AC	3	TA	2	-1	4	ENSG00000145241	ENST00000513216.5	AGT	21	FALSE	FALSE	FALSE	FALSE	NGN	NA	NA
BE3	8.073878628	acceptor	8.073878628	NA	ATAGTTACCTAAAAGTAAAG	15	0.07112068965517238	TAGGTA	CC	9	NA	NA	-1	4	ENSG00000145241	ENST00000513216.5	TGA	17	TRUE	FALSE	FALSE	FALSE	NGN	NA	NA
BE3	51	donor	5.517150396	51	ATAGTTTACCTGAACTTCCA	8	0.33764367816091956	CAGGTA	AC	9	TA	8	-1	4	ENSG00000145241	ENST00000513216.5	TGA	15	FALSE	FALSE	FALSE	FALSE	NGN	NA	NA
BE3	51	donor	5.517150396	51	TATTCTTACCTAGTTTGTGA	9	0.31860632183908044	TAGGTA	AC	9	TA	8	-1	4	ENSG00000145241	ENST00000513216.5	TGG	15	FALSE	FALSE	FALSE	FALSE	NGN	NA	NA
BE3	17.08970976	donor	5.517150396	17.08970976	AGTACTCACCAATATATCCT	13	0.10344827586206895	TTGGTG	AC	9	CA	8	-1	4	ENSG00000145241	ENST00000513216.5	GGC	15	FALSE	FALSE	FALSE	FALSE	NGN	NA	NA
BE3	7.939313984	donor	4.575197889	7.939313984	ACCTAGTTTGTGATGGATTC	9	0.31860632183908044	TAGGTA	AC	2	TA	1	-1	4	ENSG00000145241	ENST00000513216.5	TGT	22	FALSE	FALSE	FALSE	FALSE	NGN	NA	NA
BE3	7.939313984	donor	4.575197889	7.939313984	ACCTATGGTATTATTTCTGA	11	0.19288793103448276	TAGGTA	AC	2	TA	1	-1	4	ENSG00000145241	ENST00000513216.5	AGT	22	FALSE	FALSE	FALSE	FALSE	NGN	NA	NA
BE3	8.073878628	donor	2.691292876	8.073878628	AAGTACTCACCAATATATCC	13	0.10344827586206895	TTGGTG	AC	10	CA	9	-1	4	ENSG00000145241	ENST00000513216.5	TGG	14	FALSE	FALSE	FALSE	FALSE	NGN	NA	NA
BE3	1.07651715	acceptor	1.07651715	NA	TAATAGTTACCTAAAAGTAA	15	0.07112068965517238	TAGGTA	CC	11	NA	NA	-1	4	ENSG00000145241	ENST00000513216.5	AGT	15	TRUE	FALSE	FALSE	FALSE	NGN	NA	NA
BE3	44.13720317	donor	44.13720317	43.73350923	CTTACTTTTTTCTTCAAAAC	3	0.9235948477751756	AAAGTA	AC	5	TA	4	-1	4	ENSG00000145241	ENST00000506882.5	AGT	19	FALSE	FALSE	FALSE	FALSE	NGN	NA	NA
BE3	44.13720317	donor	44.13720317	18.30079156	CTCACCTGGATTCACTTTTT	7	0.7216042154566744	CAGGTG	AC	5	CA	4	-1	4	ENSG00000145241	ENST00000506882.5	CGT	19	FALSE	FALSE	FALSE	FALSE	NGN	NA	NA
BE3	44.13720317	donor	44.13720317	43.73350923	TTTACCTCATTCCTGCCCCA	10	0.3902224824355972	GAGGTA	AC	5	TA	4	-1	4	ENSG00000145241	ENST00000506882.5	TGG	19	FALSE	FALSE	FALSE	FALSE	NGN	NA	NA
BE3	38.21635884	donor	38.21635884	26.91292876	CACCAACCTGATCTGTTTGT	5	0.867096018735363	CAGGTT	AC	7	AA	6	-1	4	ENSG00000145241	ENST00000506882.5	GGC	17	FALSE	FALSE	FALSE	FALSE	NGN	NA	NA
BE3	48.98153034	donor	26.91292876	48.98153034	ACTTACCCACAGGTGGCATC	8	0.5421545667447307	TGGGTA	AC	6	TA	5	-1	4	ENSG00000145241	ENST00000506882.5	TGT	18	FALSE	FALSE	FALSE	FALSE	NGN	NA	NA
BE3	48.98153034	donor	26.91292876	48.98153034	GCATACCTTTCCTCTAAAAC	12	0.2622950819672131	AAGGTA	AC	6	TA	5	-1	4	ENSG00000145241	ENST00000506882.5	TGA	18	FALSE	FALSE	FALSE	FALSE	NGN	NA	NA
BE3	48.98153034	donor	26.91292876	48.98153034	TTTTACCTGATGGCCTTCCT	15	0.19320843091334894	CAGGTA	AC	6	TA	5	-1	4	ENSG00000145241	ENST00000506882.5	TGA	18	FALSE	FALSE	FALSE	FALSE	NGN	NA	NA
BE3	32.02638522	donor	23.01055409	32.02638522	TTACCTCTTTGCTTGGTGAC	4	0.8960772833723654	GAGGTA	AC	4	TA	3	-1	4	ENSG00000145241	ENST00000506882.5	TGA	20	FALSE	FALSE	FALSE	FALSE	NGN	NA	NA
BE3	32.02638522	donor	23.01055409	32.02638522	TTACCTCATTCCTGCCCCAT	10	0.3902224824355972	GAGGTA	AC	4	TA	3	-1	4	ENSG00000145241	ENST00000506882.5	GGC	20	FALSE	FALSE	FALSE	FALSE	NGN	NA	NA
BE3	32.02638522	donor	23.01055409	32.02638522	TTACCTGAAGGAACATAGAA	19	0.056498829039812626	CAGGTA	AC	4	TA	3	-1	4	ENSG00000145241	ENST00000506882.5	CGA	20	FALSE	FALSE	FALSE	FALSE	NGN	NA	NA
BE3	18.30079156	acceptor	18.30079156	NA	TACCTAAAAGTAAAGTGATA	20	0.056498829039812626	TAGGTA	CC	4	NA	NA	-1	4	ENSG00000145241	ENST00000506882.5	AGA	22	TRUE	FALSE	FALSE	FALSE	NGN	NA	NA
BE3	51	donor	13.32189974	51	TCACTTACCTCTTTGCTTGG	4	0.8960772833723654	GAGGTA	AC	8	TA	7	-1	4	ENSG00000145241	ENST00000506882.5	TGA	16	FALSE	FALSE	FALSE	FALSE	NGN	NA	NA
BE3	38.21635884	donor	13.32189974	38.21635884	GCACCAACCTGATCTGTTTG	5	0.867096018735363	CAGGTT	AC	8	AA	7	-1	4	ENSG00000145241	ENST00000506882.5	TGG	16	FALSE	FALSE	FALSE	FALSE	NGN	NA	NA
BE3	51	donor	13.32189974	51	GACATTACCTAGAACAATCA	11	0.30503512880562056	TAGGTA	AC	8	TA	7	-1	4	ENSG00000145241	ENST00000506882.5	AGA	16	FALSE	FALSE	FALSE	FALSE	NGN	NA	NA
BE3	51	donor	13.32189974	51	ATTCTTACCTAGTTTGTGAT	14	0.22365339578454335	TAGGTA	AC	8	TA	7	-1	4	ENSG00000145241	ENST00000506882.5	GGA	16	FALSE	FALSE	FALSE	FALSE	NGN	NA	NA
BE3	51	donor	13.32189974	51	TGTCTTACCTGAAGGAACAT	19	0.056498829039812626	CAGGTA	AC	8	TA	7	-1	4	ENSG00000145241	ENST00000506882.5	AGA	16	FALSE	FALSE	FALSE	FALSE	NGN	NA	NA
BE3	12.24538259	donor	10.7651715	12.24538259	TACCTTTTTTTGGTTTTAAC	6	0.7836651053864169	AAGGTA	AC	3	TA	2	-1	4	ENSG00000145241	ENST00000506882.5	TGA	21	FALSE	FALSE	FALSE	FALSE	NGN	NA	NA
BE3	12.24538259	donor	10.7651715	12.24538259	TACCTTTCCTCTAAAACTGA	12	0.2622950819672131	AAGGTA	AC	3	TA	2	-1	4	ENSG00000145241	ENST00000506882.5	AGT	21	FALSE	FALSE	FALSE	FALSE	NGN	NA	NA
BE3	12.24538259	donor	10.7651715	12.24538259	TACTTCTTTCATCGTTATCA	16	0.15573770491803274	GAAGTA	AC	3	TA	2	-1	4	ENSG00000145241	ENST00000506882.5	AGA	21	FALSE	FALSE	FALSE	FALSE	NGN	NA	NA
BE3	8.073878628	acceptor	8.073878628	NA	ATAGTTACCTAAAAGTAAAG	20	0.056498829039812626	TAGGTA	CC	9	NA	NA	-1	4	ENSG00000145241	ENST00000506882.5	TGA	17	TRUE	FALSE	FALSE	FALSE	NGN	NA	NA
BE3	51	donor	5.517150396	51	ATAGTTTACCTGAACTTCCA	13	0.23916861826697888	CAGGTA	AC	9	TA	8	-1	4	ENSG00000145241	ENST00000506882.5	TGA	15	FALSE	FALSE	FALSE	FALSE	NGN	NA	NA
BE3	51	donor	5.517150396	51	TATTCTTACCTAGTTTGTGA	14	0.22365339578454335	TAGGTA	AC	9	TA	8	-1	4	ENSG00000145241	ENST00000506882.5	TGG	15	FALSE	FALSE	FALSE	FALSE	NGN	NA	NA
BE3	17.08970976	donor	5.517150396	17.08970976	AGTACTCACCAATATATCCT	18	0.08284543325526927	TTGGTG	AC	9	CA	8	-1	4	ENSG00000145241	ENST00000506882.5	GGC	15	FALSE	FALSE	FALSE	FALSE	NGN	NA	NA
BE3	7.939313984	donor	4.575197889	7.939313984	ACCTAGTTTGTGATGGATTC	14	0.22365339578454335	TAGGTA	AC	2	TA	1	-1	4	ENSG00000145241	ENST00000506882.5	TGT	22	FALSE	FALSE	FALSE	FALSE	NGN	NA	NA
BE3	48.98153034	donor	2.691292876	48.98153034	TATCACTTACCTCTTTGCTT	4	0.8960772833723654	GAGGTA	AC	10	TA	9	-1	4	ENSG00000145241	ENST00000506882.5	GGT	14	FALSE	FALSE	FALSE	FALSE	NGN	NA	NA
BE3	5.517150396	donor	2.691292876	5.517150396	TGGCACCAACCTGATCTGTT	5	0.867096018735363	CAGGTT	AC	10	AA	9	-1	4	ENSG00000145241	ENST00000506882.5	TGT	14	FALSE	FALSE	FALSE	FALSE	NGN	NA	NA
BE3	8.073878628	donor	2.691292876	8.073878628	AAGTACTCACCAATATATCC	18	0.08284543325526927	TTGGTG	AC	10	CA	9	-1	4	ENSG00000145241	ENST00000506882.5	TGG	14	FALSE	FALSE	FALSE	FALSE	NGN	NA	NA
BE3	1.07651715	acceptor	1.07651715	NA	TAATAGTTACCTAAAAGTAA	20	0.056498829039812626	TAGGTA	CC	11	NA	NA	-1	4	ENSG00000145241	ENST00000506882.5	AGT	15	TRUE	FALSE	FALSE	FALSE	NGN	NA	NA
BE3	44.13720317	donor	44.13720317	43.73350923	TTTACCTATGGTATTATTTC	3	0.5771305285868393	TAGGTA	AC	5	TA	4	-1	4	ENSG00000145241	ENST00000515140.1	TGA	19	FALSE	FALSE	FALSE	FALSE	NGN	NA	NA
BE3	48.98153034	donor	26.91292876	48.98153034	TTTTACCTGATGGCCTTCCT	2	0.8425026968716289	CAGGTA	AC	6	TA	5	-1	4	ENSG00000145241	ENST00000515140.1	TGA	18	FALSE	FALSE	FALSE	FALSE	NGN	NA	NA
ABE	21.93403694	acceptor	NA	21.93403694	CAGGTTTTTTATGTTAACTT	6	0.3085221143473571	CAGGTT	NA	NA	CA	2	-1	4	ENSG00000145241	ENST00000515140.1	TGG	21	TRUE	FALSE	FALSE	FALSE	NGN	NA	NA
BE3	17.08970976	donor	5.517150396	17.08970976	AGTACTCACCAATATATCCT	5	0.3085221143473571	TTGGTG	AC	9	CA	8	-1	4	ENSG00000145241	ENST00000515140.1	GGC	15	FALSE	FALSE	FALSE	FALSE	NGN	NA	NA
BE3	7.939313984	donor	4.575197889	7.939313984	ACCTATGGTATTATTTCTGA	3	0.5771305285868393	TAGGTA	AC	2	TA	1	-1	4	ENSG00000145241	ENST00000515140.1	AGT	22	FALSE	FALSE	FALSE	FALSE	NGN	NA	NA
BE3	8.073878628	donor	2.691292876	8.073878628	AAGTACTCACCAATATATCC	5	0.3085221143473571	TTGGTG	AC	10	CA	9	-1	4	ENSG00000145241	ENST00000515140.1	TGG	14	FALSE	FALSE	FALSE	FALSE	NGN	NA	NA
ABE	1.07651715	acceptor	NA	1.07651715	TTATTTTTACAGGTTTTTTA	6	0.3085221143473571	CAGGTT	NA	NA	CA	11	-1	4	ENSG00000145241	ENST00000515140.1	TGT	12	TRUE	FALSE	FALSE	FALSE	NGN	NA	NA
ABE	0.807387863	acceptor	NA	0.807387863	AGGTTTTTTATGTTAACTTT	6	0.3085221143473571	CAGGTT	NA	NA	CA	1	-1	4	ENSG00000145241	ENST00000515140.1	GGT	22	TRUE	FALSE	FALSE	FALSE	NGN	NA	NA
ABE	51	acceptor	NA	51	AATTTCTAGGTCAAGAACCC	9	0.4007989347536618	TAGGTC	NA	NA	TA	8	1	4	ENSG00000035720	ENST00000265404.6	AGT	15	TRUE	FALSE	FALSE	FALSE	NGN	NA	NA
BE3	44.13720317	donor	44.13720317	43.73350923	CTTACGCTGGCATAGGGTTC	5	0.5958721704394141	AGCGTA	AC	5	TA	4	1	4	ENSG00000035720	ENST00000265404.6	AGT	19	FALSE	FALSE	FALSE	FALSE	NGN	NA	NA
ABE	43.73350923	acceptor	NA	43.73350923	TCTAGGTCAAGAACCCAGTA	9	0.4007989347536618	TAGGTC	NA	NA	TA	4	1	4	ENSG00000035720	ENST00000265404.6	TGG	19	TRUE	FALSE	FALSE	FALSE	NGN	NA	NA
BE3	43.3298153	acceptor	43.3298153	NA	TTGACCTAGAAATTGTGGGT	9	0.4007989347536618	TAGGTC	CC	6	NA	NA	1	4	ENSG00000035720	ENST00000265404.6	AGA	20	TRUE	FALSE	FALSE	FALSE	NGN	NA	NA
BE3	53.69129288	donor	38.21635884	53.69129288	TTCCTACCTCTGTTACTGTA	4	0.7063914780292943	GAGGTA	AC	7	TA	6	1	4	ENSG00000035720	ENST00000265404.6	AGA	17	FALSE	FALSE	FALSE	FALSE	NGN	NA	NA
BE3	53.69129288	donor	38.21635884	53.69129288	AACATACCAGTGTTTTCATC	8	0.4007989347536618	CTGGTA	AC	7	TA	6	1	4	ENSG00000035720	ENST00000265404.6	AGT	17	FALSE	FALSE	FALSE	FALSE	NGN	NA	NA
ABE	32.02638522	acceptor	NA	32.02638522	CTAGGTCAAGAACCCAGTAT	9	0.4007989347536618	TAGGTC	NA	NA	TA	3	1	4	ENSG00000035720	ENST00000265404.6	GGA	20	TRUE	FALSE	FALSE	FALSE	NGN	NA	NA
BE3	48.98153034	donor	26.91292876	48.98153034	ACTTACTATTATACTCTTTT	2	0.8189081225033289	ATAGTA	AC	6	TA	5	1	4	ENSG00000035720	ENST00000265404.6	TGT	18	FALSE	FALSE	FALSE	FALSE	NGN	NA	NA
BE3	32.02638522	donor	23.01055409	32.02638522	ATACCAGTGTTTTCATCAGT	8	0.4007989347536618	CTGGTA	AC	4	TA	3	1	4	ENSG00000035720	ENST00000265404.6	TGA	20	FALSE	FALSE	FALSE	FALSE	NGN	NA	NA
BE3	51	donor	13.32189974	51	AAACATACTCTATCTCCTGC	6	0.5106524633821572	AGAGTA	AC	8	TA	7	1	4	ENSG00000035720	ENST00000265404.6	CGA	16	FALSE	FALSE	FALSE	FALSE	NGN	NA	NA
BE3	12.24538259	donor	10.7651715	12.24538259	TACTATTATACTCTTTTTGT	2	0.8189081225033289	ATAGTA	AC	3	TA	2	1	4	ENSG00000035720	ENST00000265404.6	CGG	21	FALSE	FALSE	FALSE	FALSE	NGN	NA	NA
BE3	12.24538259	donor	10.7651715	12.24538259	TACCTCTGTTACTGTAAGAA	4	0.7063914780292943	GAGGTA	AC	3	TA	2	1	4	ENSG00000035720	ENST00000265404.6	TGA	21	FALSE	FALSE	FALSE	FALSE	NGN	NA	NA
BE3	12.24538259	donor	10.7651715	12.24538259	TACTCTATCTCCTGCCGAAT	6	0.5106524633821572	AGAGTA	AC	3	TA	2	1	4	ENSG00000035720	ENST00000265404.6	AGT	21	FALSE	FALSE	FALSE	FALSE	NGN	NA	NA
BE3	8.073878628	acceptor	8.073878628	NA	TTCTTGACCTAGAAATTGTG	9	0.4007989347536618	TAGGTC	CC	9	NA	NA	1	4	ENSG00000035720	ENST00000265404.6	GGT	17	TRUE	FALSE	FALSE	FALSE	NGN	NA	NA
BE3	7.939313984	donor	4.575197889	7.939313984	ACTATTATACTCTTTTTGTC	2	0.8189081225033289	ATAGTA	AC	2	TA	1	1	4	ENSG00000035720	ENST00000265404.6	GGT	22	FALSE	FALSE	FALSE	FALSE	NGN	NA	NA
BE3	7.939313984	donor	4.575197889	7.939313984	ACAGGTTTTTCCAGTTCAAT	7	0.4647137150466045	CCTGTA	AC	2	TA	1	1	4	ENSG00000035720	ENST00000265404.6	AGT	22	FALSE	FALSE	FALSE	FALSE	NGN	NA	NA
BE3	2.960422164	acceptor	2.960422164	NA	GTTCTTGACCTAGAAATTGT	9	0.4007989347536618	TAGGTC	CC	10	NA	NA	1	4	ENSG00000035720	ENST00000265404.6	GGG	16	TRUE	FALSE	FALSE	FALSE	NGN	NA	NA
BE3	48.98153034	donor	2.691292876	48.98153034	GTGCACTTACGCTGGCATAG	5	0.5958721704394141	AGCGTA	AC	10	TA	9	1	4	ENSG00000035720	ENST00000265404.6	GGT	14	FALSE	FALSE	FALSE	FALSE	NGN	NA	NA
BE3	48.98153034	donor	2.691292876	48.98153034	AGTTACTTACAGGTTTTTCC	7	0.4647137150466045	CCTGTA	AC	10	TA	9	1	4	ENSG00000035720	ENST00000265404.6	AGT	14	FALSE	FALSE	FALSE	FALSE	NGN	NA	NA
ABE	2.556728232	acceptor	NA	2.556728232	GGTCAAGAACCCAGTATGGA	9	0.4007989347536618	TAGGTC	NA	NA	TA	-1	1	4	ENSG00000035720	ENST00000265404.6	AGG	23	TRUE	FALSE	FALSE	FALSE	NGN	NA	NA
BE3	1.07651715	acceptor	1.07651715	NA	GGTTCTTGACCTAGAAATTG	9	0.4007989347536618	TAGGTC	CC	11	NA	NA	1	4	ENSG00000035720	ENST00000265404.6	TGG	15	TRUE	FALSE	FALSE	FALSE	NGN	NA	NA
BE3	44.13720317	donor	44.13720317	43.73350923	CTTACGCTGGCATAGGGTTC	5	0.465669014084507	AGCGTA	AC	5	TA	4	1	4	ENSG00000035720	ENST00000396225.1	AGT	19	FALSE	FALSE	FALSE	FALSE	NGN	NA	NA
BE3	44.13720317	donor	44.13720317	43.73350923	ATTACCAAGATATACAAAGG	9	0.12588028169014087	TTGGTA	AC	5	TA	4	1	4	ENSG00000035720	ENST00000396225.1	AGC	19	FALSE	FALSE	FALSE	FALSE	NGN	NA	NA
ABE	43.3298153	acceptor	NA	43.3298153	TCTACAGGGGAAAGACTATG	10	0.12588028169014087	CAGGGG	NA	NA	CA	6	1	4	ENSG00000035720	ENST00000396225.1	TGA	17	TRUE	FALSE	FALSE	FALSE	NGN	NA	NA
BE3	53.69129288	donor	38.21635884	53.69129288	TTCCTACCTCTGTTACTGTA	4	0.6117957746478873	GAGGTA	AC	7	TA	6	1	4	ENSG00000035720	ENST00000396225.1	AGA	17	FALSE	FALSE	FALSE	FALSE	NGN	NA	NA
BE3	53.69129288	donor	38.21635884	53.69129288	AACATACCAGTGTTTTCATC	8	0.20774647887323938	CTGGTA	AC	7	TA	6	1	4	ENSG00000035720	ENST00000396225.1	AGT	17	FALSE	FALSE	FALSE	FALSE	NGN	NA	NA
BE3	53.69129288	donor	38.21635884	53.69129288	AAATTACCAAGATATACAAA	9	0.12588028169014087	TTGGTA	AC	7	TA	6	1	4	ENSG00000035720	ENST00000396225.1	GGA	17	FALSE	FALSE	FALSE	FALSE	NGN	NA	NA
BE3	48.98153034	donor	26.91292876	48.98153034	ACTTACTATTATACTCTTTT	2	0.7605633802816901	ATAGTA	AC	6	TA	5	1	4	ENSG00000035720	ENST00000396225.1	TGT	18	FALSE	FALSE	FALSE	FALSE	NGN	NA	NA
BE3	32.02638522	donor	23.01055409	32.02638522	ATACCAGTGTTTTCATCAGT	8	0.20774647887323938	CTGGTA	AC	4	TA	3	1	4	ENSG00000035720	ENST00000396225.1	TGA	20	FALSE	FALSE	FALSE	FALSE	NGN	NA	NA
ABE	18.30079156	acceptor	NA	18.30079156	TACAGGGGAAAGACTATGTG	10	0.12588028169014087	CAGGGG	NA	NA	CA	4	1	4	ENSG00000035720	ENST00000396225.1	AGA	19	TRUE	FALSE	FALSE	FALSE	NGN	NA	NA
ABE	17.08970976	acceptor	NA	17.08970976	ATTCTACAGGGGAAAGACTA	10	0.12588028169014087	CAGGGG	NA	NA	CA	8	1	4	ENSG00000035720	ENST00000396225.1	TGT	15	TRUE	FALSE	FALSE	FALSE	NGN	NA	NA
BE3	51	donor	13.32189974	51	AAACATACTCTATCTCCTGC	6	0.3529929577464789	AGAGTA	AC	8	TA	7	1	4	ENSG00000035720	ENST00000396225.1	CGA	16	FALSE	FALSE	FALSE	FALSE	NGN	NA	NA
BE3	51	donor	13.32189974	51	TAAATTACCAAGATATACAA	9	0.12588028169014087	TTGGTA	AC	8	TA	7	1	4	ENSG00000035720	ENST00000396225.1	AGG	16	FALSE	FALSE	FALSE	FALSE	NGN	NA	NA
BE3	12.24538259	donor	10.7651715	12.24538259	TACTATTATACTCTTTTTGT	2	0.7605633802816901	ATAGTA	AC	3	TA	2	1	4	ENSG00000035720	ENST00000396225.1	CGG	21	FALSE	FALSE	FALSE	FALSE	NGN	NA	NA
BE3	12.24538259	donor	10.7651715	12.24538259	TACCTCTGTTACTGTAAGAA	4	0.6117957746478873	GAGGTA	AC	3	TA	2	1	4	ENSG00000035720	ENST00000396225.1	TGA	21	FALSE	FALSE	FALSE	FALSE	NGN	NA	NA
BE3	12.24538259	donor	10.7651715	12.24538259	TACTCTATCTCCTGCCGAAT	6	0.3529929577464789	AGAGTA	AC	3	TA	2	1	4	ENSG00000035720	ENST00000396225.1	AGT	21	FALSE	FALSE	FALSE	FALSE	NGN	NA	NA
BE3	7.939313984	donor	4.575197889	7.939313984	ACTATTATACTCTTTTTGTC	2	0.7605633802816901	ATAGTA	AC	2	TA	1	1	4	ENSG00000035720	ENST00000396225.1	GGT	22	FALSE	FALSE	FALSE	FALSE	NGN	NA	NA
BE3	7.939313984	donor	4.575197889	7.939313984	ACAGGTTTTTCCAGTTCAAT	7	0.2922535211267606	CCTGTA	AC	2	TA	1	1	4	ENSG00000035720	ENST00000396225.1	AGT	22	FALSE	FALSE	FALSE	FALSE	NGN	NA	NA
BE3	2.960422164	acceptor	2.960422164	NA	GTCTTTCCCCTGTAGAATAT	10	0.12588028169014087	CAGGGG	CC	10	NA	NA	1	4	ENSG00000035720	ENST00000396225.1	AGA	16	TRUE	FALSE	FALSE	FALSE	NGN	NA	NA
BE3	48.98153034	donor	2.691292876	48.98153034	GTGCACTTACGCTGGCATAG	5	0.465669014084507	AGCGTA	AC	10	TA	9	1	4	ENSG00000035720	ENST00000396225.1	GGT	14	FALSE	FALSE	FALSE	FALSE	NGN	NA	NA
BE3	48.98153034	donor	2.691292876	48.98153034	AGTTACTTACAGGTTTTTCC	7	0.2922535211267606	CCTGTA	AC	10	TA	9	1	4	ENSG00000035720	ENST00000396225.1	AGT	14	FALSE	FALSE	FALSE	FALSE	NGN	NA	NA
ABE	51	acceptor	NA	51	TTTCTTAGAATGCATAAACT	33	0.6798866855524079	TAGAAT	NA	NA	TA	7	-1	4	ENSG00000033178	ENST00000322244.9	TGT	16	TRUE	FALSE	FALSE	FALSE	NGN	NA	NA
BE3	48.98153034	acceptor	48.98153034	NA	TATGCATTCTAAGAAAAATA	33	0.6798866855524079	TAGAAT	TC	9	NA	NA	-1	4	ENSG00000033178	ENST00000322244.9	AGC	17	TRUE	FALSE	FALSE	FALSE	NGN	NA	NA
BE3	48.98153034	acceptor	48.98153034	NA	CATTCTAAGAAAAATAAGCA	33	0.6798866855524079	TAGAAT	TC	5	NA	NA	-1	4	ENSG00000033178	ENST00000322244.9	AGA	21	TRUE	FALSE	FALSE	FALSE	NGN	NA	NA
BE3	44.13720317	donor	44.13720317	43.73350923	CTTACAAAAAAAACTGTTTT	10	0.9006400167873255	TTTGTA	AC	5	TA	4	-1	4	ENSG00000033178	ENST00000322244.9	AGG	19	FALSE	FALSE	FALSE	FALSE	NGN	NA	NA
BE3	44.13720317	donor	44.13720317	43.73350923	ATTACCCAACATTTGGCTTG	12	0.8861609484838947	TGGGTA	AC	5	TA	4	-1	4	ENSG00000033178	ENST00000322244.9	CGA	19	FALSE	FALSE	FALSE	FALSE	NGN	NA	NA
BE3	44.13720317	donor	44.13720317	23.01055409	CTAACCCACTGGCACAAAGG	14	0.8642325044591334	TGGGTT	AC	5	AA	4	-1	4	ENSG00000033178	ENST00000322244.9	AGA	19	FALSE	FALSE	FALSE	FALSE	NGN	NA	NA
BE3	44.13720317	donor	44.13720317	43.73350923	TTTACCTGTAAGACTTCTTC	22	0.7848074703598783	CAGGTA	AC	5	TA	4	-1	4	ENSG00000033178	ENST00000322244.9	TGC	19	FALSE	FALSE	FALSE	FALSE	NGN	NA	NA
BE3	44.13720317	donor	44.13720317	43.73350923	CTTACCAAGCCAGAAACTGT	29	0.7122022872731089	TTGGTA	AC	5	TA	4	-1	4	ENSG00000033178	ENST00000322244.9	AGC	19	FALSE	FALSE	FALSE	FALSE	NGN	NA	NA
BE3	53.69129288	donor	38.21635884	53.69129288	TACTTACCTTAATCCCTGCA	4	0.9670548735704543	AAGGTA	AC	7	TA	6	-1	4	ENSG00000033178	ENST00000322244.9	AGA	17	FALSE	FALSE	FALSE	FALSE	NGN	NA	NA
BE3	53.69129288	donor	38.21635884	53.69129288	ACATTACCCAACATTTGGCT	12	0.8861609484838947	TGGGTA	AC	7	TA	6	-1	4	ENSG00000033178	ENST00000322244.9	TGC	17	FALSE	FALSE	FALSE	FALSE	NGN	NA	NA
BE3	38.21635884	donor	38.21635884	26.91292876	AACTAACCCACTGGCACAAA	14	0.8642325044591334	TGGGTT	AC	7	AA	6	-1	4	ENSG00000033178	ENST00000322244.9	GGA	17	FALSE	FALSE	FALSE	FALSE	NGN	NA	NA
BE3	53.69129288	donor	38.21635884	53.69129288	AACATACCTGTATGTGATGA	18	0.8325464274472774	CAGGTA	AC	7	TA	6	-1	4	ENSG00000033178	ENST00000322244.9	GGA	17	FALSE	FALSE	FALSE	FALSE	NGN	NA	NA
BE3	53.69129288	donor	38.21635884	53.69129288	ATCTTACCTCTTCTGCAAAT	26	0.752177106284755	GAGGTA	AC	7	TA	6	-1	4	ENSG00000033178	ENST00000322244.9	GGA	17	FALSE	FALSE	FALSE	FALSE	NGN	NA	NA
BE3	48.98153034	donor	26.91292876	48.98153034	GCTTACCAATTTCCAAACCA	3	0.9699926555450635	TTGGTA	AC	6	TA	5	-1	4	ENSG00000033178	ENST00000322244.9	AGA	18	FALSE	FALSE	FALSE	FALSE	NGN	NA	NA
BE3	48.98153034	donor	26.91292876	48.98153034	TCTTACCATTCCTTTCTCTT	17	0.8406253278774525	ATGGTA	AC	6	TA	5	-1	4	ENSG00000033178	ENST00000322244.9	TGC	18	FALSE	FALSE	FALSE	FALSE	NGN	NA	NA
BE3	48.98153034	donor	26.91292876	48.98153034	ACTTACTGCCATCTTTTAAT	24	0.7660266498793411	GCAGTA	AC	6	TA	5	-1	4	ENSG00000033178	ENST00000322244.9	CGT	18	FALSE	FALSE	FALSE	FALSE	NGN	NA	NA
BE3	48.98153034	donor	26.91292876	48.98153034	ACATACCTTATTGGAAGGCT	27	0.7447277305634246	AAGGTA	AC	6	TA	5	-1	4	ENSG00000033178	ENST00000322244.9	TGA	18	FALSE	FALSE	FALSE	FALSE	NGN	NA	NA
BE3	41.176781	donor	26.91292876	41.176781	TCTCACTTTGACTGCATTTA	31	0.6897492393243101	AAAGTG	AC	6	CA	5	-1	4	ENSG00000033178	ENST00000322244.9	TGA	18	FALSE	FALSE	FALSE	FALSE	NGN	NA	NA
BE3	32.02638522	donor	23.01055409	32.02638522	TTACCTATACAATGCATCAT	2	0.9798552093169657	TAGGTA	AC	4	TA	3	-1	4	ENSG00000033178	ENST00000322244.9	CGA	20	FALSE	FALSE	FALSE	FALSE	NGN	NA	NA
BE3	32.02638522	donor	23.01055409	32.02638522	TTACCTTAATTGGAGGGCAC	7	0.9371524499003252	AAGGTA	AC	4	TA	3	-1	4	ENSG00000033178	ENST00000322244.9	TGA	20	FALSE	FALSE	FALSE	FALSE	NGN	NA	NA
BE3	32.02638522	donor	23.01055409	32.02638522	TTACCCGTTATTTGTTGTAT	9	0.911446857622495	CGGGTA	AC	4	TA	3	-1	4	ENSG00000033178	ENST00000322244.9	AGA	20	FALSE	FALSE	FALSE	FALSE	NGN	NA	NA
BE3	32.02638522	donor	23.01055409	32.02638522	TTACAAAAAAAACTGTTTTA	10	0.9006400167873255	TTTGTA	AC	4	TA	3	-1	4	ENSG00000033178	ENST00000322244.9	GGA	20	FALSE	FALSE	FALSE	FALSE	NGN	NA	NA
BE3	32.02638522	donor	23.01055409	32.02638522	ATACCTGTATGTGATGAGGA	18	0.8325464274472774	CAGGTA	AC	4	TA	3	-1	4	ENSG00000033178	ENST00000322244.9	CGA	20	FALSE	FALSE	FALSE	FALSE	NGN	NA	NA
BE3	32.02638522	donor	23.01055409	32.02638522	ATACCTGTCTACGTATCTCC	19	0.8135557653971252	CAGGTA	AC	4	TA	3	-1	4	ENSG00000033178	ENST00000322244.9	TGG	20	FALSE	FALSE	FALSE	FALSE	NGN	NA	NA
BE3	32.02638522	donor	23.01055409	32.02638522	TTACCTTATCTCTTGCCCAC	21	0.7932011331444759	AAGGTA	AC	4	TA	3	-1	4	ENSG00000033178	ENST00000322244.9	TGT	20	FALSE	FALSE	FALSE	FALSE	NGN	NA	NA
BE3	32.02638522	donor	23.01055409	32.02638522	TTACTTTTGGTGGCTTCATT	28	0.7324519987409506	AAAGTA	AC	4	TA	3	-1	4	ENSG00000033178	ENST00000322244.9	AGA	20	FALSE	FALSE	FALSE	FALSE	NGN	NA	NA
BE3	51	donor	13.32189974	51	AATCATACTTGCGTTATGTT	8	0.9243521141538139	CAAGTA	AC	8	TA	7	-1	4	ENSG00000033178	ENST00000322244.9	TGA	16	FALSE	FALSE	FALSE	FALSE	NGN	NA	NA
BE3	45.21372032	donor	13.32189974	45.21372032	ATAGTCACCTTCTCTTCCAA	13	0.8792361766866016	AAGGTG	AC	8	CA	7	-1	4	ENSG00000033178	ENST00000322244.9	GGT	16	FALSE	FALSE	FALSE	FALSE	NGN	NA	NA
BE3	38.21635884	donor	13.32189974	38.21635884	GAACTAACCCACTGGCACAA	14	0.8642325044591334	TGGGTT	AC	8	AA	7	-1	4	ENSG00000033178	ENST00000322244.9	AGG	16	FALSE	FALSE	FALSE	FALSE	NGN	NA	NA
BE3	51	donor	13.32189974	51	CAACATACCTGTATGTGATG	18	0.8325464274472774	CAGGTA	AC	8	TA	7	-1	4	ENSG00000033178	ENST00000322244.9	AGG	16	FALSE	FALSE	FALSE	FALSE	NGN	NA	NA
BE3	51	donor	13.32189974	51	TCACTTACATGACTATTGTA	20	0.8025390829923408	CATGTA	AC	8	TA	7	-1	4	ENSG00000033178	ENST00000322244.9	AGA	16	FALSE	FALSE	FALSE	FALSE	NGN	NA	NA
BE3	51	donor	13.32189974	51	TATCTTACCTCTTCTGCAAA	26	0.752177106284755	GAGGTA	AC	8	TA	7	-1	4	ENSG00000033178	ENST00000322244.9	TGG	16	FALSE	FALSE	FALSE	FALSE	NGN	NA	NA
BE3	51	donor	13.32189974	51	AAACTTACCAAGCCAGAAAC	29	0.7122022872731089	TTGGTA	AC	8	TA	7	-1	4	ENSG00000033178	ENST00000322244.9	TGT	16	FALSE	FALSE	FALSE	FALSE	NGN	NA	NA
BE3	10.7651715	donor	10.7651715	4.575197889	AACCTGGTATTTATCTAAAA	6	0.9455461126849228	CAGGTT	AC	3	AA	2	-1	4	ENSG00000033178	ENST00000322244.9	AGG	21	FALSE	FALSE	FALSE	FALSE	NGN	NA	NA
BE3	12.24538259	donor	10.7651715	12.24538259	TACTTGCGTTATGTTTGAAA	8	0.9243521141538139	CAAGTA	AC	3	TA	2	-1	4	ENSG00000033178	ENST00000322244.9	TGA	21	FALSE	FALSE	FALSE	FALSE	NGN	NA	NA
BE3	12.24538259	donor	10.7651715	12.24538259	TACCTGTCTACGTATCTCCT	19	0.8135557653971252	CAGGTA	AC	3	TA	2	-1	4	ENSG00000033178	ENST00000322244.9	GGC	21	FALSE	FALSE	FALSE	FALSE	NGN	NA	NA
BE3	12.24538259	donor	10.7651715	12.24538259	TACGTTAACTTCAATCTTTT	32	0.6798866855524079	AACGTA	AC	3	TA	2	-1	4	ENSG00000033178	ENST00000322244.9	TGC	21	FALSE	FALSE	FALSE	FALSE	NGN	NA	NA
BE3	51	donor	5.517150396	51	TACAATTACCTTAATTGGAG	7	0.9371524499003252	AAGGTA	AC	9	TA	8	-1	4	ENSG00000033178	ENST00000322244.9	GGC	15	FALSE	FALSE	FALSE	FALSE	NGN	NA	NA
BE3	51	donor	5.517150396	51	TTGACTTACCCGTTATTTGT	9	0.911446857622495	CGGGTA	AC	9	TA	8	-1	4	ENSG00000033178	ENST00000322244.9	TGT	15	FALSE	FALSE	FALSE	FALSE	NGN	NA	NA
BE3	17.08970976	donor	5.517150396	17.08970976	AATAGTCACCTTCTCTTCCA	13	0.8792361766866016	AAGGTG	AC	9	CA	8	-1	4	ENSG00000033178	ENST00000322244.9	AGG	15	FALSE	FALSE	FALSE	FALSE	NGN	NA	NA
BE3	4.575197889	donor	4.575197889	1.07651715	ACCTGGTATTTATCTAAAAA	6	0.9455461126849228	CAGGTT	AC	2	AA	1	-1	4	ENSG00000033178	ENST00000322244.9	GGA	22	FALSE	FALSE	FALSE	FALSE	NGN	NA	NA
BE3	7.939313984	donor	4.575197889	7.939313984	ACCTTAATTGGAGGGCACTG	7	0.9371524499003252	AAGGTA	AC	2	TA	1	-1	4	ENSG00000033178	ENST00000322244.9	AGA	22	FALSE	FALSE	FALSE	FALSE	NGN	NA	NA
BE3	7.939313984	donor	4.575197889	7.939313984	ACAAAAAAAACTGTTTTAGG	10	0.9006400167873255	TTTGTA	AC	2	TA	1	-1	4	ENSG00000033178	ENST00000322244.9	AGT	22	FALSE	FALSE	FALSE	FALSE	NGN	NA	NA
BE3	7.939313984	donor	4.575197889	7.939313984	ACCATTCCTTTCTCTTTGCT	17	0.8406253278774525	ATGGTA	AC	2	TA	1	-1	4	ENSG00000033178	ENST00000322244.9	TGT	22	FALSE	FALSE	FALSE	FALSE	NGN	NA	NA
BE3	7.939313984	donor	4.575197889	7.939313984	ACATGACTATTGTAAGACTC	20	0.8025390829923408	CATGTA	AC	2	TA	1	-1	4	ENSG00000033178	ENST00000322244.9	AGT	22	FALSE	FALSE	FALSE	FALSE	NGN	NA	NA
BE3	7.939313984	donor	4.575197889	7.939313984	ACCTGTAAGACTTCTTCTGC	22	0.7848074703598783	CAGGTA	AC	2	TA	1	-1	4	ENSG00000033178	ENST00000322244.9	AGA	22	FALSE	FALSE	FALSE	FALSE	NGN	NA	NA
BE3	7.939313984	donor	4.575197889	7.939313984	ACTGCCATCTTTTAATCGTA	24	0.7660266498793411	GCAGTA	AC	2	TA	1	-1	4	ENSG00000033178	ENST00000322244.9	TGT	22	FALSE	FALSE	FALSE	FALSE	NGN	NA	NA
BE3	7.939313984	donor	4.575197889	7.939313984	ACCAAGCCAGAAACTGTAGC	29	0.7122022872731089	TTGGTA	AC	2	TA	1	-1	4	ENSG00000033178	ENST00000322244.9	AGT	22	FALSE	FALSE	FALSE	FALSE	NGN	NA	NA
BE3	48.98153034	donor	2.691292876	48.98153034	ATACAATTACCTTAATTGGA	7	0.9371524499003252	AAGGTA	AC	10	TA	9	-1	4	ENSG00000033178	ENST00000322244.9	GGG	14	FALSE	FALSE	FALSE	FALSE	NGN	NA	NA
BE3	48.98153034	donor	2.691292876	48.98153034	AGCAACATACCTGTATGTGA	18	0.8325464274472774	CAGGTA	AC	10	TA	9	-1	4	ENSG00000033178	ENST00000322244.9	TGA	14	FALSE	FALSE	FALSE	FALSE	NGN	NA	NA
BE3	48.98153034	donor	2.691292876	48.98153034	TTAAACATACCTTATTGGAA	27	0.7447277305634246	AAGGTA	AC	10	TA	9	-1	4	ENSG00000033178	ENST00000322244.9	GGC	14	FALSE	FALSE	FALSE	FALSE	NGN	NA	NA
ABE	51	acceptor	NA	51	TTTCTTAGAATGCATAAACT	4	0.4474959612277868	TAGAAT	NA	NA	TA	7	-1	4	ENSG00000033178	ENST00000514261.1	TGT	16	TRUE	FALSE	FALSE	FALSE	NGN	NA	NA
BE3	48.98153034	acceptor	48.98153034	NA	TATGCATTCTAAGAAAAATA	4	0.4474959612277868	TAGAAT	TC	9	NA	NA	-1	4	ENSG00000033178	ENST00000514261.1	AGC	17	TRUE	FALSE	FALSE	FALSE	NGN	NA	NA
BE3	48.98153034	acceptor	48.98153034	NA	CATTCTAAGAAAAATAAGCA	4	0.4474959612277868	TAGAAT	TC	5	NA	NA	-1	4	ENSG00000033178	ENST00000514261.1	AGA	21	TRUE	FALSE	FALSE	FALSE	NGN	NA	NA
BE3	41.176781	donor	26.91292876	41.176781	TCTCACTTTGACTGCATTTA	2	0.5993537964458804	AAAGTG	AC	6	CA	5	-1	4	ENSG00000033178	ENST00000514261.1	TGA	18	FALSE	FALSE	FALSE	FALSE	NGN	NA	NA
BE3	12.24538259	donor	10.7651715	12.24538259	TACGTTAACTTCAATCTTTT	3	0.4474959612277868	AACGTA	AC	3	TA	2	-1	4	ENSG00000033178	ENST00000514261.1	TGC	21	FALSE	FALSE	FALSE	FALSE	NGN	NA	NA
BE3	44.13720317	donor	44.13720317	43.73350923	TTTACCTGTAAGACTTCTTC	6	0.2428393524283935	CAGGTA	AC	5	TA	4	-1	4	ENSG00000033178	ENST00000505673.2	TGC	19	FALSE	FALSE	FALSE	FALSE	NGN	NA	NA
BE3	53.69129288	donor	38.21635884	53.69129288	AACATACCTGTATGTGATGA	2	0.8094645080946451	CAGGTA	AC	7	TA	6	-1	4	ENSG00000033178	ENST00000505673.2	GGA	17	FALSE	FALSE	FALSE	FALSE	NGN	NA	NA
BE3	48.98153034	donor	26.91292876	48.98153034	ACTTACTGCCATCTTTTAAT	7	0.17932752179327527	GCAGTA	AC	6	TA	5	-1	4	ENSG00000033178	ENST00000505673.2	CGT	18	FALSE	FALSE	FALSE	FALSE	NGN	NA	NA
BE3	32.02638522	donor	23.01055409	32.02638522	ATACCTGTATGTGATGAGGA	2	0.8094645080946451	CAGGTA	AC	4	TA	3	-1	4	ENSG00000033178	ENST00000505673.2	CGA	20	FALSE	FALSE	FALSE	FALSE	NGN	NA	NA
BE3	32.02638522	donor	23.01055409	32.02638522	ATACCTGTCTACGTATCTCC	3	0.5840597758405978	CAGGTA	AC	4	TA	3	-1	4	ENSG00000033178	ENST00000505673.2	TGG	20	FALSE	FALSE	FALSE	FALSE	NGN	NA	NA
BE3	32.02638522	donor	23.01055409	32.02638522	TTACCTTATCTCTTGCCCAC	5	0.34246575342465757	AAGGTA	AC	4	TA	3	-1	4	ENSG00000033178	ENST00000505673.2	TGT	20	FALSE	FALSE	FALSE	FALSE	NGN	NA	NA
BE3	51	donor	13.32189974	51	CAACATACCTGTATGTGATG	2	0.8094645080946451	CAGGTA	AC	8	TA	7	-1	4	ENSG00000033178	ENST00000505673.2	AGG	16	FALSE	FALSE	FALSE	FALSE	NGN	NA	NA
BE3	51	donor	13.32189974	51	TCACTTACATGACTATTGTA	4	0.4533001245330013	CATGTA	AC	8	TA	7	-1	4	ENSG00000033178	ENST00000505673.2	AGA	16	FALSE	FALSE	FALSE	FALSE	NGN	NA	NA
BE3	12.24538259	donor	10.7651715	12.24538259	TACCTGTCTACGTATCTCCT	3	0.5840597758405978	CAGGTA	AC	3	TA	2	-1	4	ENSG00000033178	ENST00000505673.2	GGC	21	FALSE	FALSE	FALSE	FALSE	NGN	NA	NA
ABE	4.575197889	acceptor	NA	4.575197889	AAGGCACCTCAGTTTCCTTC	9	0.10087173100871727	AAGGCA	NA	NA	AA	2	-1	4	ENSG00000033178	ENST00000505673.2	AGA	21	TRUE	FALSE	FALSE	FALSE	NGN	NA	NA
BE3	7.939313984	donor	4.575197889	7.939313984	ACATGACTATTGTAAGACTC	4	0.4533001245330013	CATGTA	AC	2	TA	1	-1	4	ENSG00000033178	ENST00000505673.2	AGT	22	FALSE	FALSE	FALSE	FALSE	NGN	NA	NA
BE3	7.939313984	donor	4.575197889	7.939313984	ACCTGTAAGACTTCTTCTGC	6	0.2428393524283935	CAGGTA	AC	2	TA	1	-1	4	ENSG00000033178	ENST00000505673.2	AGA	22	FALSE	FALSE	FALSE	FALSE	NGN	NA	NA
BE3	7.939313984	donor	4.575197889	7.939313984	ACTGCCATCTTTTAATCGTA	7	0.17932752179327527	GCAGTA	AC	2	TA	1	-1	4	ENSG00000033178	ENST00000505673.2	TGT	22	FALSE	FALSE	FALSE	FALSE	NGN	NA	NA
BE3	48.98153034	donor	2.691292876	48.98153034	AGCAACATACCTGTATGTGA	2	0.8094645080946451	CAGGTA	AC	10	TA	9	-1	4	ENSG00000033178	ENST00000505673.2	TGA	14	FALSE	FALSE	FALSE	FALSE	NGN	NA	NA
BE3	51	acceptor	51	NA	TGGCATCTACAACTCAAAAC	13	0.3585705632949727	TAGATG	TC	7	NA	NA	-1	4	ENSG00000033178	ENST00000420827.2	AGA	19	TRUE	FALSE	FALSE	FALSE	NGN	NA	NA
BE3	44.13720317	donor	44.13720317	43.73350923	CTTACAAAAAAAACTGTTTT	10	0.4421562689279225	TTTGTA	AC	5	TA	4	-1	4	ENSG00000033178	ENST00000420827.2	AGG	19	FALSE	FALSE	FALSE	FALSE	NGN	NA	NA
BE3	44.13720317	donor	44.13720317	43.73350923	ATTACCCAACATTTGGCTTG	12	0.3585705632949727	TGGGTA	AC	5	TA	4	-1	4	ENSG00000033178	ENST00000420827.2	CGA	19	FALSE	FALSE	FALSE	FALSE	NGN	NA	NA
ABE	43.73350923	acceptor	NA	43.73350923	TGTAGATGCCAACAAGATTC	13	0.3585705632949727	TAGATG	NA	NA	TA	4	-1	4	ENSG00000033178	ENST00000420827.2	AGA	19	TRUE	FALSE	FALSE	FALSE	NGN	NA	NA
BE3	53.69129288	donor	38.21635884	53.69129288	TACTTACCTTAATCCCTGCA	4	0.8255602665051484	AAGGTA	AC	7	TA	6	-1	4	ENSG00000033178	ENST00000420827.2	AGA	17	FALSE	FALSE	FALSE	FALSE	NGN	NA	NA
BE3	53.69129288	donor	38.21635884	53.69129288	ACATTACCCAACATTTGGCT	12	0.3585705632949727	TGGGTA	AC	7	TA	6	-1	4	ENSG00000033178	ENST00000420827.2	TGC	17	FALSE	FALSE	FALSE	FALSE	NGN	NA	NA
ABE	32.02638522	acceptor	NA	32.02638522	TTGAGTTGTAGATGCCAACA	13	0.3585705632949727	TAGATG	NA	NA	TA	10	-1	4	ENSG00000033178	ENST00000420827.2	AGA	13	TRUE	FALSE	FALSE	FALSE	NGN	NA	NA
BE3	48.98153034	donor	26.91292876	48.98153034	GCTTACCAATTTCCAAACCA	3	0.8425196850393701	TTGGTA	AC	6	TA	5	-1	4	ENSG00000033178	ENST00000420827.2	AGA	18	FALSE	FALSE	FALSE	FALSE	NGN	NA	NA
BE3	32.02638522	donor	23.01055409	32.02638522	TTACCTATACAATGCATCAT	2	0.8994548758328286	TAGGTA	AC	4	TA	3	-1	4	ENSG00000033178	ENST00000420827.2	CGA	20	FALSE	FALSE	FALSE	FALSE	NGN	NA	NA
BE3	32.02638522	donor	23.01055409	32.02638522	TTACCTTAATTGGAGGGCAC	7	0.6529376135675349	AAGGTA	AC	4	TA	3	-1	4	ENSG00000033178	ENST00000420827.2	TGA	20	FALSE	FALSE	FALSE	FALSE	NGN	NA	NA
BE3	32.02638522	donor	23.01055409	32.02638522	TTACCCGTTATTTGTTGTAT	9	0.5045427013930951	CGGGTA	AC	4	TA	3	-1	4	ENSG00000033178	ENST00000420827.2	AGA	20	FALSE	FALSE	FALSE	FALSE	NGN	NA	NA
BE3	32.02638522	donor	23.01055409	32.02638522	TTACAAAAAAAACTGTTTTA	10	0.4421562689279225	TTTGTA	AC	4	TA	3	-1	4	ENSG00000033178	ENST00000420827.2	GGA	20	FALSE	FALSE	FALSE	FALSE	NGN	NA	NA
BE3	51	donor	13.32189974	51	AATCATACTTGCGTTATGTT	8	0.5790430042398547	CAAGTA	AC	8	TA	7	-1	4	ENSG00000033178	ENST00000420827.2	TGA	16	FALSE	FALSE	FALSE	FALSE	NGN	NA	NA
BE3	10.7651715	donor	10.7651715	4.575197889	AACCTGGTATTTATCTAAAA	6	0.7013930950938825	CAGGTT	AC	3	AA	2	-1	4	ENSG00000033178	ENST00000420827.2	AGG	21	FALSE	FALSE	FALSE	FALSE	NGN	NA	NA
BE3	12.24538259	donor	10.7651715	12.24538259	TACTTGCGTTATGTTTGAAA	8	0.5790430042398547	CAAGTA	AC	3	TA	2	-1	4	ENSG00000033178	ENST00000420827.2	TGA	21	FALSE	FALSE	FALSE	FALSE	NGN	NA	NA
ABE	7.939313984	acceptor	NA	7.939313984	AGATGCCAACAAGATTCAGA	13	0.3585705632949727	TAGATG	NA	NA	TA	1	-1	4	ENSG00000033178	ENST00000420827.2	AGA	22	TRUE	FALSE	FALSE	FALSE	NGN	NA	NA
BE3	51	donor	5.517150396	51	TACAATTACCTTAATTGGAG	7	0.6529376135675349	AAGGTA	AC	9	TA	8	-1	4	ENSG00000033178	ENST00000420827.2	GGC	15	FALSE	FALSE	FALSE	FALSE	NGN	NA	NA
BE3	51	donor	5.517150396	51	TTGACTTACCCGTTATTTGT	9	0.5045427013930951	CGGGTA	AC	9	TA	8	-1	4	ENSG00000033178	ENST00000420827.2	TGT	15	FALSE	FALSE	FALSE	FALSE	NGN	NA	NA
BE3	4.575197889	donor	4.575197889	1.07651715	ACCTGGTATTTATCTAAAAA	6	0.7013930950938825	CAGGTT	AC	2	AA	1	-1	4	ENSG00000033178	ENST00000420827.2	GGA	22	FALSE	FALSE	FALSE	FALSE	NGN	NA	NA
BE3	7.939313984	donor	4.575197889	7.939313984	ACCTTAATTGGAGGGCACTG	7	0.6529376135675349	AAGGTA	AC	2	TA	1	-1	4	ENSG00000033178	ENST00000420827.2	AGA	22	FALSE	FALSE	FALSE	FALSE	NGN	NA	NA
BE3	7.939313984	donor	4.575197889	7.939313984	ACAAAAAAAACTGTTTTAGG	10	0.4421562689279225	TTTGTA	AC	2	TA	1	-1	4	ENSG00000033178	ENST00000420827.2	AGT	22	FALSE	FALSE	FALSE	FALSE	NGN	NA	NA
BE3	48.98153034	donor	2.691292876	48.98153034	ATACAATTACCTTAATTGGA	7	0.6529376135675349	AAGGTA	AC	10	TA	9	-1	4	ENSG00000033178	ENST00000420827.2	GGG	14	FALSE	FALSE	FALSE	FALSE	NGN	NA	NA
BE3	48.98153034	acceptor	48.98153034	NA	AGTTCTGTTGGATAGAGAAA	3	0.6459972235076353	CAGAAC	TC	5	NA	NA	-1	4	ENSG00000109163	ENST00000226413.4	AGA	21	TRUE	FALSE	FALSE	FALSE	NGN	NA	NA
BE3	32.02638522	acceptor	32.02638522	NA	GTTGTAGTTCTGTTGGATAG	3	0.6459972235076353	CAGAAC	TC	10	NA	NA	-1	4	ENSG00000109163	ENST00000226413.4	AGA	16	TRUE	FALSE	FALSE	FALSE	NGN	NA	NA
BE3	48.98153034	donor	26.91292876	48.98153034	ACATACCGTGGGGGTCCTGA	2	0.6459972235076353	ACGGTA	AC	6	TA	5	-1	4	ENSG00000109163	ENST00000226413.4	TGA	18	FALSE	FALSE	FALSE	FALSE	NGN	NA	NA
ABE	18.30079156	acceptor	NA	18.30079156	AACAGAACTACAACTGAATC	3	0.6459972235076353	CAGAAC	NA	NA	CA	4	-1	4	ENSG00000109163	ENST00000226413.4	AGT	19	TRUE	FALSE	FALSE	FALSE	NGN	NA	NA
BE3	12.24538259	acceptor	12.24538259	NA	TTCTGTTGGATAGAGAAAAG	3	0.6459972235076353	CAGAAC	TC	2	NA	NA	-1	4	ENSG00000109163	ENST00000226413.4	AGC	23	TRUE	FALSE	FALSE	FALSE	NGN	NA	NA
BE3	12.24538259	donor	10.7651715	12.24538259	TACCGTGGGGGTCCTGATGA	2	0.6459972235076353	ACGGTA	AC	3	TA	2	-1	4	ENSG00000109163	ENST00000226413.4	AGG	21	FALSE	FALSE	FALSE	FALSE	NGN	NA	NA
BE3	7.939313984	acceptor	7.939313984	NA	CAGTTGTAGTTCTGTTGGAT	3	0.6459972235076353	CAGAAC	TC	12	NA	NA	-1	4	ENSG00000109163	ENST00000226413.4	AGA	14	TRUE	FALSE	FALSE	FALSE	NGN	NA	NA
BE3	51	donor	5.517150396	51	AATACATACCGTGGGGGTCC	2	0.6459972235076353	ACGGTA	AC	9	TA	8	-1	4	ENSG00000109163	ENST00000226413.4	TGA	15	FALSE	FALSE	FALSE	FALSE	NGN	NA	NA
BE3	7.939313984	donor	4.575197889	7.939313984	ACCGTGGGGGTCCTGATGAA	2	0.6459972235076353	ACGGTA	AC	2	TA	1	-1	4	ENSG00000109163	ENST00000226413.4	GGA	22	FALSE	FALSE	FALSE	FALSE	NGN	NA	NA
ABE	2.960422164	acceptor	NA	2.960422164	CTATCCAACAGAACTACAAC	3	0.6459972235076353	CAGAAC	NA	NA	CA	10	-1	4	ENSG00000109163	ENST00000226413.4	TGA	13	TRUE	FALSE	FALSE	FALSE	NGN	NA	NA
BE3	48.98153034	acceptor	48.98153034	NA	AGTTCTGTTGGATAGAGAAA	3	0.2850467289719626	CAGAAC	TC	5	NA	NA	-1	4	ENSG00000109163	ENST00000420975.2	AGA	21	TRUE	FALSE	FALSE	FALSE	NGN	NA	NA
BE3	32.02638522	acceptor	32.02638522	NA	GTTGTAGTTCTGTTGGATAG	3	0.2850467289719626	CAGAAC	TC	10	NA	NA	-1	4	ENSG00000109163	ENST00000420975.2	AGA	16	TRUE	FALSE	FALSE	FALSE	NGN	NA	NA
BE3	48.98153034	donor	26.91292876	48.98153034	ACATACCGTGGGGGTCCTGA	2	0.2850467289719626	ACGGTA	AC	6	TA	5	-1	4	ENSG00000109163	ENST00000420975.2	TGA	18	FALSE	FALSE	FALSE	FALSE	NGN	NA	NA
ABE	18.30079156	acceptor	NA	18.30079156	AACAGAACTACAACTGAATC	3	0.2850467289719626	CAGAAC	NA	NA	CA	4	-1	4	ENSG00000109163	ENST00000420975.2	AGT	19	TRUE	FALSE	FALSE	FALSE	NGN	NA	NA
BE3	12.24538259	acceptor	12.24538259	NA	TTCTGTTGGATAGAGAAAAG	3	0.2850467289719626	CAGAAC	TC	2	NA	NA	-1	4	ENSG00000109163	ENST00000420975.2	AGC	23	TRUE	FALSE	FALSE	FALSE	NGN	NA	NA
BE3	12.24538259	donor	10.7651715	12.24538259	TACCGTGGGGGTCCTGATGA	2	0.2850467289719626	ACGGTA	AC	3	TA	2	-1	4	ENSG00000109163	ENST00000420975.2	AGG	21	FALSE	FALSE	FALSE	FALSE	NGN	NA	NA
BE3	7.939313984	acceptor	7.939313984	NA	CAGTTGTAGTTCTGTTGGAT	3	0.2850467289719626	CAGAAC	TC	12	NA	NA	-1	4	ENSG00000109163	ENST00000420975.2	AGA	14	TRUE	FALSE	FALSE	FALSE	NGN	NA	NA
BE3	51	donor	5.517150396	51	AATACATACCGTGGGGGTCC	2	0.2850467289719626	ACGGTA	AC	9	TA	8	-1	4	ENSG00000109163	ENST00000420975.2	TGA	15	FALSE	FALSE	FALSE	FALSE	NGN	NA	NA
BE3	7.939313984	donor	4.575197889	7.939313984	ACCGTGGGGGTCCTGATGAA	2	0.2850467289719626	ACGGTA	AC	2	TA	1	-1	4	ENSG00000109163	ENST00000420975.2	GGA	22	FALSE	FALSE	FALSE	FALSE	NGN	NA	NA
ABE	2.960422164	acceptor	NA	2.960422164	CTATCCAACAGAACTACAAC	3	0.2850467289719626	CAGAAC	NA	NA	CA	10	-1	4	ENSG00000109163	ENST00000420975.2	TGA	13	TRUE	FALSE	FALSE	FALSE	NGN	NA	NA
ABE	45.21372032	acceptor	NA	45.21372032	TTTTACAGGGTGACTCTGGT	10	0.5778411115069468	CAGGGT	NA	NA	CA	7	-1	4	ENSG00000153802	ENST00000283916.10	GGC	16	TRUE	FALSE	FALSE	FALSE	NGN	NA	NA
BE3	44.13720317	donor	44.13720317	18.30079156	CTCACCTCAGTTTGGCAACA	4	0.8532240826505165	GAGGTG	AC	5	CA	4	-1	4	ENSG00000153802	ENST00000283916.10	TGA	19	FALSE	FALSE	FALSE	FALSE	NGN	NA	NA
BE3	44.13720317	donor	44.13720317	43.73350923	CTTACCAGCATATTCTTGAG	8	0.6284289276807979	CTGGTA	AC	5	TA	4	-1	4	ENSG00000153802	ENST00000283916.10	CGC	19	FALSE	FALSE	FALSE	FALSE	NGN	NA	NA
BE3	41.176781	acceptor	41.176781	NA	CACCCTGTAAAAAAACAGAA	10	0.5778411115069468	CAGGGT	CC	5	NA	NA	-1	4	ENSG00000153802	ENST00000283916.10	TGA	21	TRUE	FALSE	FALSE	FALSE	NGN	NA	NA
BE3	53.69129288	donor	38.21635884	53.69129288	TACTTACATGTTATCTCAGT	5	0.7972924830780193	CATGTA	AC	7	TA	6	-1	4	ENSG00000153802	ENST00000283916.10	TGA	17	FALSE	FALSE	FALSE	FALSE	NGN	NA	NA
BE3	53.69129288	donor	38.21635884	53.69129288	CACTTACCAGCATATTCTTG	8	0.6284289276807979	CTGGTA	AC	7	TA	6	-1	4	ENSG00000153802	ENST00000283916.10	AGC	17	FALSE	FALSE	FALSE	FALSE	NGN	NA	NA
BE3	41.176781	donor	26.91292876	41.176781	CCTCACCTTCTGAAGCAGTG	7	0.7206982543640899	AAGGTG	AC	6	CA	5	-1	4	ENSG00000153802	ENST00000283916.10	AGC	18	FALSE	FALSE	FALSE	FALSE	NGN	NA	NA
BE3	32.02638522	donor	23.01055409	32.02638522	TTACATGTTATCTCAGTTGA	5	0.7972924830780193	CATGTA	AC	4	TA	3	-1	4	ENSG00000153802	ENST00000283916.10	AGG	20	FALSE	FALSE	FALSE	FALSE	NGN	NA	NA
BE3	32.02638522	donor	23.01055409	32.02638522	TTACCATTAATAAGCCAATT	6	0.7837548984681154	ATGGTA	AC	4	TA	3	-1	4	ENSG00000153802	ENST00000283916.10	TGC	20	FALSE	FALSE	FALSE	FALSE	NGN	NA	NA
ABE	17.08970976	acceptor	NA	17.08970976	TTTTTACAGGGTGACTCTGG	10	0.5778411115069468	CAGGGT	NA	NA	CA	8	-1	4	ENSG00000153802	ENST00000283916.10	TGG	15	TRUE	FALSE	FALSE	FALSE	NGN	NA	NA
BE3	51	donor	13.32189974	51	GTACTTACCAAAAGCTAAAA	2	0.9191307445671535	TTGGTA	AC	8	TA	7	-1	4	ENSG00000153802	ENST00000283916.10	AGT	16	FALSE	FALSE	FALSE	FALSE	NGN	NA	NA
BE3	45.21372032	donor	13.32189974	45.21372032	GGCCTCACCTTCTGAAGCAG	7	0.7206982543640899	AAGGTG	AC	8	CA	7	-1	4	ENSG00000153802	ENST00000283916.10	TGA	16	FALSE	FALSE	FALSE	FALSE	NGN	NA	NA
BE3	21.93403694	donor	10.7651715	21.93403694	CACCTCAGTTTGGCAACATG	4	0.8532240826505165	GAGGTG	AC	3	CA	2	-1	4	ENSG00000153802	ENST00000283916.10	AGC	21	FALSE	FALSE	FALSE	FALSE	NGN	NA	NA
BE3	12.24538259	donor	10.7651715	12.24538259	TACATGTTATCTCAGTTGAA	5	0.7972924830780193	CATGTA	AC	3	TA	2	-1	4	ENSG00000153802	ENST00000283916.10	GGG	21	FALSE	FALSE	FALSE	FALSE	NGN	NA	NA
BE3	21.93403694	donor	10.7651715	21.93403694	CACCTTCTGAAGCAGTGAGC	7	0.7206982543640899	AAGGTG	AC	3	CA	2	-1	4	ENSG00000153802	ENST00000283916.10	TGC	21	FALSE	FALSE	FALSE	FALSE	NGN	NA	NA
BE3	8.073878628	acceptor	8.073878628	NA	GAGTCACCCTGTAAAAAAAC	10	0.5778411115069468	CAGGGT	CC	9	NA	NA	-1	4	ENSG00000153802	ENST00000283916.10	AGA	17	TRUE	FALSE	FALSE	FALSE	NGN	NA	NA
BE3	51	donor	5.517150396	51	GACACTTACCAGCATATTCT	8	0.6284289276807979	CTGGTA	AC	9	TA	8	-1	4	ENSG00000153802	ENST00000283916.10	TGA	15	FALSE	FALSE	FALSE	FALSE	NGN	NA	NA
BE3	7.939313984	donor	4.575197889	7.939313984	ACATGTTATCTCAGTTGAAG	5	0.7972924830780193	CATGTA	AC	2	TA	1	-1	4	ENSG00000153802	ENST00000283916.10	GGT	22	FALSE	FALSE	FALSE	FALSE	NGN	NA	NA
ABE	2.960422164	acceptor	NA	2.960422164	TTTTTTTACAGGGTGACTCT	10	0.5778411115069468	CAGGGT	NA	NA	CA	10	-1	4	ENSG00000153802	ENST00000283916.10	GGT	13	TRUE	FALSE	FALSE	FALSE	NGN	NA	NA
BE3	48.98153034	donor	2.691292876	48.98153034	TTATACTTACATGTTATCTC	5	0.7972924830780193	CATGTA	AC	10	TA	9	-1	4	ENSG00000153802	ENST00000283916.10	AGT	14	FALSE	FALSE	FALSE	FALSE	NGN	NA	NA
BE3	8.073878628	donor	2.691292876	8.073878628	GTGGCCTCACCTTCTGAAGC	7	0.7206982543640899	AAGGTG	AC	10	CA	9	-1	4	ENSG00000153802	ENST00000283916.10	AGT	14	FALSE	FALSE	FALSE	FALSE	NGN	NA	NA
ABE	1.07651715	acceptor	NA	1.07651715	GTTTTTTTACAGGGTGACTC	10	0.5778411115069468	CAGGGT	NA	NA	CA	11	-1	4	ENSG00000153802	ENST00000283916.10	TGG	12	TRUE	FALSE	FALSE	FALSE	NGN	NA	NA
BE3	45.21372032	acceptor	45.21372032	NA	TGTGGCCTGTTTGTTATAAA	3	0.3507853403141361	CAGGCC	CC	7	NA	NA	-1	4	ENSG00000153802	ENST00000514868.1	AGC	19	TRUE	FALSE	FALSE	FALSE	NGN	NA	NA
ABE	43.3298153	acceptor	NA	43.3298153	CAAACAGGCCACACAGTTCC	3	0.3507853403141361	CAGGCC	NA	NA	CA	6	-1	4	ENSG00000153802	ENST00000514868.1	AGA	17	TRUE	FALSE	FALSE	FALSE	NGN	NA	NA
BE3	32.02638522	donor	23.01055409	32.02638522	TTACCATTAATAAGCCAATT	2	0.3507853403141361	ATGGTA	AC	4	TA	3	-1	4	ENSG00000153802	ENST00000514868.1	TGC	20	FALSE	FALSE	FALSE	FALSE	NGN	NA	NA
BE3	21.93403694	acceptor	21.93403694	NA	GCCTGTTTGTTATAAAAGCA	3	0.3507853403141361	CAGGCC	CC	2	NA	NA	-1	4	ENSG00000153802	ENST00000514868.1	GGA	23	TRUE	FALSE	FALSE	FALSE	NGN	NA	NA
BE3	18.30079156	acceptor	18.30079156	NA	GGCCTGTTTGTTATAAAAGC	3	0.3507853403141361	CAGGCC	CC	4	NA	NA	-1	4	ENSG00000153802	ENST00000514868.1	AGG	22	TRUE	FALSE	FALSE	FALSE	NGN	NA	NA
ABE	18.30079156	acceptor	NA	18.30079156	AACAGGCCACACAGTTCCAG	3	0.3507853403141361	CAGGCC	NA	NA	CA	4	-1	4	ENSG00000153802	ENST00000514868.1	AGC	19	TRUE	FALSE	FALSE	FALSE	NGN	NA	NA
ABE	51	acceptor	NA	51	TATTTTTAGGGTGATTCTGG	10	0.6543095458758109	TAGGGT	NA	NA	TA	8	-1	4	ENSG00000187054	ENST00000508048.5	GGG	15	TRUE	FALSE	FALSE	FALSE	NGN	NA	NA
ABE	51	acceptor	NA	51	ATTTTTAGGGTGATTCTGGG	10	0.6543095458758109	TAGGGT	NA	NA	TA	7	-1	4	ENSG00000187054	ENST00000508048.5	GGA	16	TRUE	FALSE	FALSE	FALSE	NGN	NA	NA
ABE	48.98153034	acceptor	NA	48.98153034	TTATTTTTAGGGTGATTCTG	10	0.6543095458758109	TAGGGT	NA	NA	TA	9	-1	4	ENSG00000187054	ENST00000508048.5	GGG	14	TRUE	FALSE	FALSE	FALSE	NGN	NA	NA
BE3	44.13720317	donor	44.13720317	43.73350923	CATACGTCAGTCTGACTACT	4	0.8921841210997837	GACGTA	AC	5	TA	4	-1	4	ENSG00000187054	ENST00000508048.5	TGG	19	FALSE	FALSE	FALSE	FALSE	NGN	NA	NA
BE3	53.69129288	donor	38.21635884	53.69129288	TCCTTACCATTAACTTGAAC	5	0.8427556379363608	ATGGTA	AC	7	TA	6	-1	4	ENSG00000187054	ENST00000508048.5	TGA	17	FALSE	FALSE	FALSE	FALSE	NGN	NA	NA
BE3	43.3298153	donor	38.21635884	43.3298153	TACCCACCACCATAGTAAAG	8	0.6981773246833487	GTGGTG	AC	7	CA	6	-1	4	ENSG00000187054	ENST00000508048.5	TGC	17	FALSE	FALSE	FALSE	FALSE	NGN	NA	NA
ABE	32.02638522	acceptor	NA	32.02638522	TTTATTTTTAGGGTGATTCT	10	0.6543095458758109	TAGGGT	NA	NA	TA	10	-1	4	ENSG00000187054	ENST00000508048.5	GGG	13	TRUE	FALSE	FALSE	FALSE	NGN	NA	NA
BE3	48.98153034	donor	26.91292876	48.98153034	ACCTACCAAATACTAGGAAG	2	0.9493358047574915	TTGGTA	AC	6	TA	5	-1	4	ENSG00000187054	ENST00000508048.5	TGA	18	FALSE	FALSE	FALSE	FALSE	NGN	NA	NA
BE3	48.98153034	donor	26.91292876	48.98153034	ACTTACTTCTGGAAGCAGTG	7	0.7781896818041396	GAAGTA	AC	6	TA	5	-1	4	ENSG00000187054	ENST00000508048.5	TGC	18	FALSE	FALSE	FALSE	FALSE	NGN	NA	NA
BE3	32.02638522	donor	23.01055409	32.02638522	ATACGTCAGTCTGACTACTT	4	0.8921841210997837	GACGTA	AC	4	TA	3	-1	4	ENSG00000187054	ENST00000508048.5	GGT	20	FALSE	FALSE	FALSE	FALSE	NGN	NA	NA
BE3	32.02638522	donor	23.01055409	32.02638522	TTACCATTAACTTGAACTGA	5	0.8427556379363608	ATGGTA	AC	4	TA	3	-1	4	ENSG00000187054	ENST00000508048.5	TGA	20	FALSE	FALSE	FALSE	FALSE	NGN	NA	NA
BE3	18.30079156	acceptor	18.30079156	NA	ACCCTAAAAATAAAAACATA	10	0.6543095458758109	TAGGGT	CC	4	NA	NA	-1	4	ENSG00000187054	ENST00000508048.5	AGA	22	TRUE	FALSE	FALSE	FALSE	NGN	NA	NA
BE3	51	donor	13.32189974	51	TTACCTACCAAATACTAGGA	2	0.9493358047574915	TTGGTA	AC	8	TA	7	-1	4	ENSG00000187054	ENST00000508048.5	AGT	16	FALSE	FALSE	FALSE	FALSE	NGN	NA	NA
BE3	45.21372032	donor	13.32189974	45.21372032	TGACTCACCAAATTTTCGGT	3	0.9128822984244671	TTGGTG	AC	8	CA	7	-1	4	ENSG00000187054	ENST00000508048.5	CGT	16	FALSE	FALSE	FALSE	FALSE	NGN	NA	NA
BE3	51	donor	13.32189974	51	TAACTTACTTCTGGAAGCAG	7	0.7781896818041396	GAAGTA	AC	8	TA	7	-1	4	ENSG00000187054	ENST00000508048.5	TGT	16	FALSE	FALSE	FALSE	FALSE	NGN	NA	NA
ABE	12.24538259	acceptor	NA	12.24538259	TTTTATTTTTAGGGTGATTC	10	0.6543095458758109	TAGGGT	NA	NA	TA	11	-1	4	ENSG00000187054	ENST00000508048.5	TGG	12	TRUE	FALSE	FALSE	FALSE	NGN	NA	NA
BE3	12.24538259	donor	10.7651715	12.24538259	TACTTCTGGAAGCAGTGTGC	7	0.7781896818041396	GAAGTA	AC	3	TA	2	-1	4	ENSG00000187054	ENST00000508048.5	TGC	21	FALSE	FALSE	FALSE	FALSE	NGN	NA	NA
BE3	17.08970976	donor	5.517150396	17.08970976	GATACCCACCACCATAGTAA	8	0.6981773246833487	GTGGTG	AC	9	CA	8	-1	4	ENSG00000187054	ENST00000508048.5	AGT	15	FALSE	FALSE	FALSE	FALSE	NGN	NA	NA
BE3	7.939313984	donor	4.575197889	7.939313984	ACCATTAACTTGAACTGATG	5	0.8427556379363608	ATGGTA	AC	2	TA	1	-1	4	ENSG00000187054	ENST00000508048.5	AGG	22	FALSE	FALSE	FALSE	FALSE	NGN	NA	NA
BE3	48.98153034	donor	2.691292876	48.98153034	CTTGACTTACTTGCTTGGAC	6	0.831016373185048	CAAGTA	AC	10	TA	9	-1	4	ENSG00000187054	ENST00000508048.5	AGT	14	FALSE	FALSE	FALSE	FALSE	NGN	NA	NA
BE3	48.98153034	donor	2.691292876	48.98153034	AATAACTTACTTCTGGAAGC	7	0.7781896818041396	GAAGTA	AC	10	TA	9	-1	4	ENSG00000187054	ENST00000508048.5	AGT	14	FALSE	FALSE	FALSE	FALSE	NGN	NA	NA
ABE	51	acceptor	NA	51	TATTTTTAGGGTGATTCTGG	10	0.39487516425755587	TAGGGT	NA	NA	TA	8	-1	4	ENSG00000187054	ENST00000334830.11	GGG	15	TRUE	FALSE	FALSE	FALSE	NGN	NA	NA
ABE	51	acceptor	NA	51	ATTTTTAGGGTGATTCTGGG	10	0.39487516425755587	TAGGGT	NA	NA	TA	7	-1	4	ENSG00000187054	ENST00000334830.11	GGA	16	TRUE	FALSE	FALSE	FALSE	NGN	NA	NA
ABE	48.98153034	acceptor	NA	48.98153034	TTATTTTTAGGGTGATTCTG	10	0.39487516425755587	TAGGGT	NA	NA	TA	9	-1	4	ENSG00000187054	ENST00000334830.11	GGG	14	TRUE	FALSE	FALSE	FALSE	NGN	NA	NA
BE3	44.13720317	donor	44.13720317	43.73350923	CATACGTCAGTCTGACTACT	4	0.6478318002628121	GACGTA	AC	5	TA	4	-1	4	ENSG00000187054	ENST00000334830.11	TGG	19	FALSE	FALSE	FALSE	FALSE	NGN	NA	NA
BE3	53.69129288	donor	38.21635884	53.69129288	TCCTTACCATTAACTTGAAC	5	0.59526938239159	ATGGTA	AC	7	TA	6	-1	4	ENSG00000187054	ENST00000334830.11	TGA	17	FALSE	FALSE	FALSE	FALSE	NGN	NA	NA
BE3	43.3298153	donor	38.21635884	43.3298153	TACCCACCACCATAGTAAAG	8	0.44152431011826543	GTGGTG	AC	7	CA	6	-1	4	ENSG00000187054	ENST00000334830.11	TGC	17	FALSE	FALSE	FALSE	FALSE	NGN	NA	NA
ABE	32.02638522	acceptor	NA	32.02638522	TTTATTTTTAGGGTGATTCT	10	0.39487516425755587	TAGGGT	NA	NA	TA	10	-1	4	ENSG00000187054	ENST00000334830.11	GGG	13	TRUE	FALSE	FALSE	FALSE	NGN	NA	NA
BE3	48.98153034	donor	26.91292876	48.98153034	ACCTACCAAATACTAGGAAG	2	0.7115637319316688	TTGGTA	AC	6	TA	5	-1	4	ENSG00000187054	ENST00000334830.11	TGA	18	FALSE	FALSE	FALSE	FALSE	NGN	NA	NA
BE3	48.98153034	donor	26.91292876	48.98153034	ACTTACTTCTGGAAGCAGTG	7	0.5266097240473062	GAAGTA	AC	6	TA	5	-1	4	ENSG00000187054	ENST00000334830.11	TGC	18	FALSE	FALSE	FALSE	FALSE	NGN	NA	NA
BE3	32.02638522	donor	23.01055409	32.02638522	ATACGTCAGTCTGACTACTT	4	0.6478318002628121	GACGTA	AC	4	TA	3	-1	4	ENSG00000187054	ENST00000334830.11	GGT	20	FALSE	FALSE	FALSE	FALSE	NGN	NA	NA
BE3	32.02638522	donor	23.01055409	32.02638522	TTACCATTAACTTGAACTGA	5	0.59526938239159	ATGGTA	AC	4	TA	3	-1	4	ENSG00000187054	ENST00000334830.11	TGA	20	FALSE	FALSE	FALSE	FALSE	NGN	NA	NA
BE3	18.30079156	acceptor	18.30079156	NA	ACCCTAAAAATAAAAACATA	10	0.39487516425755587	TAGGGT	CC	4	NA	NA	-1	4	ENSG00000187054	ENST00000334830.11	AGA	22	TRUE	FALSE	FALSE	FALSE	NGN	NA	NA
BE3	51	donor	13.32189974	51	TTACCTACCAAATACTAGGA	2	0.7115637319316688	TTGGTA	AC	8	TA	7	-1	4	ENSG00000187054	ENST00000334830.11	AGT	16	FALSE	FALSE	FALSE	FALSE	NGN	NA	NA
BE3	51	donor	13.32189974	51	TAACTTACTTCTGGAAGCAG	7	0.5266097240473062	GAAGTA	AC	8	TA	7	-1	4	ENSG00000187054	ENST00000334830.11	TGT	16	FALSE	FALSE	FALSE	FALSE	NGN	NA	NA
ABE	12.24538259	acceptor	NA	12.24538259	TTTTATTTTTAGGGTGATTC	10	0.39487516425755587	TAGGGT	NA	NA	TA	11	-1	4	ENSG00000187054	ENST00000334830.11	TGG	12	TRUE	FALSE	FALSE	FALSE	NGN	NA	NA
BE3	12.24538259	donor	10.7651715	12.24538259	TACCTGACTCACCAAATTTT	3	0.6698423127463864	CAGGTA	AC	3	TA	2	-1	4	ENSG00000187054	ENST00000334830.11	CGG	21	FALSE	FALSE	FALSE	FALSE	NGN	NA	NA
BE3	12.24538259	donor	10.7651715	12.24538259	TACTTCTGGAAGCAGTGTGC	7	0.5266097240473062	GAAGTA	AC	3	TA	2	-1	4	ENSG00000187054	ENST00000334830.11	TGC	21	FALSE	FALSE	FALSE	FALSE	NGN	NA	NA
BE3	17.08970976	donor	5.517150396	17.08970976	GATACCCACCACCATAGTAA	8	0.44152431011826543	GTGGTG	AC	9	CA	8	-1	4	ENSG00000187054	ENST00000334830.11	AGT	15	FALSE	FALSE	FALSE	FALSE	NGN	NA	NA
BE3	7.939313984	donor	4.575197889	7.939313984	ACCTGACTCACCAAATTTTC	3	0.6698423127463864	CAGGTA	AC	2	TA	1	-1	4	ENSG00000187054	ENST00000334830.11	GGT	22	FALSE	FALSE	FALSE	FALSE	NGN	NA	NA
BE3	7.939313984	donor	4.575197889	7.939313984	ACCATTAACTTGAACTGATG	5	0.59526938239159	ATGGTA	AC	2	TA	1	-1	4	ENSG00000187054	ENST00000334830.11	AGG	22	FALSE	FALSE	FALSE	FALSE	NGN	NA	NA
BE3	48.98153034	donor	2.691292876	48.98153034	CTTGACTTACTTGCTTGGAC	6	0.5827858081471748	CAAGTA	AC	10	TA	9	-1	4	ENSG00000187054	ENST00000334830.11	AGT	14	FALSE	FALSE	FALSE	FALSE	NGN	NA	NA
BE3	48.98153034	donor	2.691292876	48.98153034	AATAACTTACTTCTGGAAGC	7	0.5266097240473062	GAAGTA	AC	10	TA	9	-1	4	ENSG00000187054	ENST00000334830.11	AGT	14	FALSE	FALSE	FALSE	FALSE	NGN	NA	NA
ABE	51	acceptor	NA	51	TATTTTTAGGGTGATTCTGG	8	0.16328257191201356	TAGGGT	NA	NA	TA	8	-1	4	ENSG00000187054	ENST00000513536.5	GGG	15	TRUE	FALSE	FALSE	FALSE	NGN	NA	NA
ABE	51	acceptor	NA	51	ATTTTTAGGGTGATTCTGGG	8	0.16328257191201356	TAGGGT	NA	NA	TA	7	-1	4	ENSG00000187054	ENST00000513536.5	GGA	16	TRUE	FALSE	FALSE	FALSE	NGN	NA	NA
ABE	48.98153034	acceptor	NA	48.98153034	TTATTTTTAGGGTGATTCTG	8	0.16328257191201356	TAGGGT	NA	NA	TA	9	-1	4	ENSG00000187054	ENST00000513536.5	GGG	14	TRUE	FALSE	FALSE	FALSE	NGN	NA	NA
BE3	44.13720317	donor	44.13720317	43.73350923	CATACGTCAGTCTGACTACT	3	0.7825719120135364	GACGTA	AC	5	TA	4	-1	4	ENSG00000187054	ENST00000513536.5	TGG	19	FALSE	FALSE	FALSE	FALSE	NGN	NA	NA
BE3	53.69129288	donor	38.21635884	53.69129288	TCCTTACCATTAACTTGAAC	4	0.6472081218274112	ATGGTA	AC	7	TA	6	-1	4	ENSG00000187054	ENST00000513536.5	TGA	17	FALSE	FALSE	FALSE	FALSE	NGN	NA	NA
BE3	43.3298153	donor	38.21635884	43.3298153	TACCCACCACCATAGTAAAG	6	0.28341793570219964	GTGGTG	AC	7	CA	6	-1	4	ENSG00000187054	ENST00000513536.5	TGC	17	FALSE	FALSE	FALSE	FALSE	NGN	NA	NA
ABE	32.02638522	acceptor	NA	32.02638522	TTTATTTTTAGGGTGATTCT	8	0.16328257191201356	TAGGGT	NA	NA	TA	10	-1	4	ENSG00000187054	ENST00000513536.5	GGG	13	TRUE	FALSE	FALSE	FALSE	NGN	NA	NA
BE3	48.98153034	donor	26.91292876	48.98153034	ACTTACTTCTGGAAGCAGTG	5	0.5025380710659899	GAAGTA	AC	6	TA	5	-1	4	ENSG00000187054	ENST00000513536.5	TGC	18	FALSE	FALSE	FALSE	FALSE	NGN	NA	NA
BE3	32.02638522	donor	23.01055409	32.02638522	ATACGTCAGTCTGACTACTT	3	0.7825719120135364	GACGTA	AC	4	TA	3	-1	4	ENSG00000187054	ENST00000513536.5	GGT	20	FALSE	FALSE	FALSE	FALSE	NGN	NA	NA
BE3	32.02638522	donor	23.01055409	32.02638522	TTACCATTAACTTGAACTGA	4	0.6472081218274112	ATGGTA	AC	4	TA	3	-1	4	ENSG00000187054	ENST00000513536.5	TGA	20	FALSE	FALSE	FALSE	FALSE	NGN	NA	NA
BE3	18.30079156	acceptor	18.30079156	NA	ACCCTAAAAATAAAAACATA	8	0.16328257191201356	TAGGGT	CC	4	NA	NA	-1	4	ENSG00000187054	ENST00000513536.5	AGA	22	TRUE	FALSE	FALSE	FALSE	NGN	NA	NA
BE3	45.21372032	donor	13.32189974	45.21372032	TGACTCACCAAATTTTCGGT	2	0.8392554991539763	TTGGTG	AC	8	CA	7	-1	4	ENSG00000187054	ENST00000513536.5	CGT	16	FALSE	FALSE	FALSE	FALSE	NGN	NA	NA
BE3	51	donor	13.32189974	51	TAACTTACTTCTGGAAGCAG	5	0.5025380710659899	GAAGTA	AC	8	TA	7	-1	4	ENSG00000187054	ENST00000513536.5	TGT	16	FALSE	FALSE	FALSE	FALSE	NGN	NA	NA
ABE	12.24538259	acceptor	NA	12.24538259	TTTTATTTTTAGGGTGATTC	8	0.16328257191201356	TAGGGT	NA	NA	TA	11	-1	4	ENSG00000187054	ENST00000513536.5	TGG	12	TRUE	FALSE	FALSE	FALSE	NGN	NA	NA
BE3	12.24538259	donor	10.7651715	12.24538259	TACTTCTGGAAGCAGTGTGC	5	0.5025380710659899	GAAGTA	AC	3	TA	2	-1	4	ENSG00000187054	ENST00000513536.5	TGC	21	FALSE	FALSE	FALSE	FALSE	NGN	NA	NA
BE3	17.08970976	donor	5.517150396	17.08970976	GATACCCACCACCATAGTAA	6	0.28341793570219964	GTGGTG	AC	9	CA	8	-1	4	ENSG00000187054	ENST00000513536.5	AGT	15	FALSE	FALSE	FALSE	FALSE	NGN	NA	NA
BE3	7.939313984	donor	4.575197889	7.939313984	ACCATTAACTTGAACTGATG	4	0.6472081218274112	ATGGTA	AC	2	TA	1	-1	4	ENSG00000187054	ENST00000513536.5	AGG	22	FALSE	FALSE	FALSE	FALSE	NGN	NA	NA
BE3	48.98153034	donor	2.691292876	48.98153034	AATAACTTACTTCTGGAAGC	5	0.5025380710659899	GAAGTA	AC	10	TA	9	-1	4	ENSG00000187054	ENST00000513536.5	AGT	14	FALSE	FALSE	FALSE	FALSE	NGN	NA	NA
ABE	45.21372032	acceptor	NA	45.21372032	TATTTCAGGGAGATTCTGGT	10	0.41819056785370545	CAGGGA	NA	NA	CA	7	-1	4	ENSG00000198092	ENST00000356291.2	GGA	16	TRUE	FALSE	FALSE	FALSE	NGN	NA	NA
BE3	44.13720317	donor	44.13720317	43.73350923	CATACCTTAATTTGATAACA	4	0.8046198267564966	AAGGTA	AC	5	TA	4	-1	4	ENSG00000198092	ENST00000356291.2	TGA	19	FALSE	FALSE	FALSE	FALSE	NGN	NA	NA
BE3	53.69129288	donor	38.21635884	53.69129288	AGCTTACCATTCTTTCAATC	3	0.8368623676612127	ATGGTA	AC	7	TA	6	-1	4	ENSG00000198092	ENST00000356291.2	TGA	17	FALSE	FALSE	FALSE	FALSE	NGN	NA	NA
BE3	53.69129288	donor	38.21635884	53.69129288	GACTTACGTGTGAGTCTAAA	5	0.7261790182868142	CACGTA	AC	7	TA	6	-1	4	ENSG00000198092	ENST00000356291.2	TGA	17	FALSE	FALSE	FALSE	FALSE	NGN	NA	NA
BE3	43.3298153	donor	38.21635884	43.3298153	TGCTCACCATCATCTACAAT	8	0.48652550529355154	ATGGTG	AC	7	CA	6	-1	4	ENSG00000198092	ENST00000356291.2	GGA	17	FALSE	FALSE	FALSE	FALSE	NGN	NA	NA
BE3	48.98153034	donor	26.91292876	48.98153034	ACTTACCCTCAACAACAAAA	2	0.8936477382098171	AGGGTA	AC	6	TA	5	-1	4	ENSG00000198092	ENST00000356291.2	TGA	18	FALSE	FALSE	FALSE	FALSE	NGN	NA	NA
BE3	48.98153034	donor	26.91292876	48.98153034	ACTTACTTCCAAAAGCAGTG	7	0.6111645813282002	GAAGTA	AC	6	TA	5	-1	4	ENSG00000198092	ENST00000356291.2	AGC	18	FALSE	FALSE	FALSE	FALSE	NGN	NA	NA
BE3	32.02638522	donor	23.01055409	32.02638522	TTACCCTCAACAACAAAATG	2	0.8936477382098171	AGGGTA	AC	4	TA	3	-1	4	ENSG00000198092	ENST00000356291.2	AGT	20	FALSE	FALSE	FALSE	FALSE	NGN	NA	NA
BE3	32.02638522	donor	23.01055409	32.02638522	TTACCATTCTTTCAATCTGA	3	0.8368623676612127	ATGGTA	AC	4	TA	3	-1	4	ENSG00000198092	ENST00000356291.2	TGA	20	FALSE	FALSE	FALSE	FALSE	NGN	NA	NA
BE3	32.02638522	donor	23.01055409	32.02638522	TTACGTGTGAGTCTAAATGA	5	0.7261790182868142	CACGTA	AC	4	TA	3	-1	4	ENSG00000198092	ENST00000356291.2	TGG	20	FALSE	FALSE	FALSE	FALSE	NGN	NA	NA
ABE	17.08970976	acceptor	NA	17.08970976	TTATTTCAGGGAGATTCTGG	10	0.41819056785370545	CAGGGA	NA	NA	CA	8	-1	4	ENSG00000198092	ENST00000356291.2	TGG	15	TRUE	FALSE	FALSE	FALSE	NGN	NA	NA
BE3	51	donor	13.32189974	51	TAACTTACTTCCAAAAGCAG	7	0.6111645813282002	GAAGTA	AC	8	TA	7	-1	4	ENSG00000198092	ENST00000356291.2	TGA	16	FALSE	FALSE	FALSE	FALSE	NGN	NA	NA
BE3	45.21372032	donor	13.32189974	45.21372032	CTGCTCACCATCATCTACAA	8	0.48652550529355154	ATGGTG	AC	8	CA	7	-1	4	ENSG00000198092	ENST00000356291.2	TGG	16	FALSE	FALSE	FALSE	FALSE	NGN	NA	NA
BE3	12.24538259	donor	10.7651715	12.24538259	TACCTTAATTTGATAACATG	4	0.8046198267564966	AAGGTA	AC	3	TA	2	-1	4	ENSG00000198092	ENST00000356291.2	AGA	21	FALSE	FALSE	FALSE	FALSE	NGN	NA	NA
BE3	12.24538259	donor	10.7651715	12.24538259	TACGTGTGAGTCTAAATGAT	5	0.7261790182868142	CACGTA	AC	3	TA	2	-1	4	ENSG00000198092	ENST00000356291.2	GGT	21	FALSE	FALSE	FALSE	FALSE	NGN	NA	NA
BE3	12.24538259	donor	10.7651715	12.24538259	TACTTCCAAAAGCAGTGAGC	7	0.6111645813282002	GAAGTA	AC	3	TA	2	-1	4	ENSG00000198092	ENST00000356291.2	TGC	21	FALSE	FALSE	FALSE	FALSE	NGN	NA	NA
BE3	51	donor	5.517150396	51	GGAACTTACGACTGTTGAGA	6	0.7078922040423484	GTCGTA	AC	9	TA	8	-1	4	ENSG00000198092	ENST00000356291.2	AGA	15	FALSE	FALSE	FALSE	FALSE	NGN	NA	NA
ABE	2.960422164	acceptor	NA	2.960422164	TTTTATTTCAGGGAGATTCT	10	0.41819056785370545	CAGGGA	NA	NA	CA	10	-1	4	ENSG00000198092	ENST00000356291.2	GGT	13	TRUE	FALSE	FALSE	FALSE	NGN	NA	NA
BE3	48.98153034	donor	2.691292876	48.98153034	GTTAACTTACTTCCAAAAGC	7	0.6111645813282002	GAAGTA	AC	10	TA	9	-1	4	ENSG00000198092	ENST00000356291.2	AGT	14	FALSE	FALSE	FALSE	FALSE	NGN	NA	NA
ABE	1.07651715	acceptor	NA	1.07651715	TTTTTATTTCAGGGAGATTC	10	0.41819056785370545	CAGGGA	NA	NA	CA	11	-1	4	ENSG00000198092	ENST00000356291.2	TGG	12	TRUE	FALSE	FALSE	FALSE	NGN	NA	NA
BE3	51	acceptor	51	NA	AATCATTCTAGAAGAAGAAA	10	0.5332581736189402	TAGAAT	TC	8	NA	NA	-1	4	ENSG00000185873	ENST00000332644.5	AGA	18	TRUE	FALSE	FALSE	FALSE	NGN	NA	NA
ABE	51	acceptor	NA	51	TTCTTCTAGAATGATTCTGG	10	0.5332581736189402	TAGAAT	NA	NA	TA	8	-1	4	ENSG00000185873	ENST00000332644.5	TGG	15	TRUE	FALSE	FALSE	FALSE	NGN	NA	NA
ABE	51	acceptor	NA	51	TCTTCTAGAATGATTCTGGT	10	0.5332581736189402	TAGAAT	NA	NA	TA	7	-1	4	ENSG00000185873	ENST00000332644.5	GGA	16	TRUE	FALSE	FALSE	FALSE	NGN	NA	NA
BE3	53.69129288	donor	38.21635884	53.69129288	CAAATACCCATGAGTTTAAT	5	0.764750093949643	TGGGTA	AC	7	TA	6	-1	4	ENSG00000185873	ENST00000332644.5	GGA	17	FALSE	FALSE	FALSE	FALSE	NGN	NA	NA
BE3	53.69129288	donor	38.21635884	53.69129288	AACTTACCATTCATATAAAG	8	0.5866215708380308	ATGGTA	AC	7	TA	6	-1	4	ENSG00000185873	ENST00000332644.5	TGT	17	FALSE	FALSE	FALSE	FALSE	NGN	NA	NA
ABE	32.02638522	acceptor	NA	32.02638522	TCTTCTTCTAGAATGATTCT	10	0.5332581736189402	TAGAAT	NA	NA	TA	10	-1	4	ENSG00000185873	ENST00000332644.5	GGT	13	TRUE	FALSE	FALSE	FALSE	NGN	NA	NA
BE3	41.176781	donor	26.91292876	41.176781	ACTCACCAACTGCCAGAAAA	2	0.8932732055618189	TTGGTG	AC	6	CA	5	-1	4	ENSG00000185873	ENST00000332644.5	TGA	18	FALSE	FALSE	FALSE	FALSE	NGN	NA	NA
BE3	48.98153034	donor	26.91292876	48.98153034	ACTTACTTAGCAAAGCAGTG	7	0.6839534009770762	TAAGTA	AC	6	TA	5	-1	4	ENSG00000185873	ENST00000332644.5	AGC	18	FALSE	FALSE	FALSE	FALSE	NGN	NA	NA
BE3	32.02638522	donor	23.01055409	32.02638522	ATACCCATGAGTTTAATGGA	5	0.764750093949643	TGGGTA	AC	4	TA	3	-1	4	ENSG00000185873	ENST00000332644.5	AGC	20	FALSE	FALSE	FALSE	FALSE	NGN	NA	NA
BE3	51	donor	13.32189974	51	TCAAATACCCATGAGTTTAA	5	0.764750093949643	TGGGTA	AC	8	TA	7	-1	4	ENSG00000185873	ENST00000332644.5	TGG	16	FALSE	FALSE	FALSE	FALSE	NGN	NA	NA
BE3	51	donor	13.32189974	51	AAACTTACTTAGCAAAGCAG	7	0.6839534009770762	TAAGTA	AC	8	TA	7	-1	4	ENSG00000185873	ENST00000332644.5	TGA	16	FALSE	FALSE	FALSE	FALSE	NGN	NA	NA
BE3	51	donor	13.32189974	51	AGACATACCTGACATGCATC	9	0.5332581736189402	CAGGTA	AC	8	TA	7	-1	4	ENSG00000185873	ENST00000332644.5	AGC	16	FALSE	FALSE	FALSE	FALSE	NGN	NA	NA
ABE	12.24538259	acceptor	NA	12.24538259	TTCTTCTTCTAGAATGATTC	10	0.5332581736189402	TAGAAT	NA	NA	TA	11	-1	4	ENSG00000185873	ENST00000332644.5	TGG	12	TRUE	FALSE	FALSE	FALSE	NGN	NA	NA
BE3	12.24538259	donor	10.7651715	12.24538259	TACCTTAGTCTCAATATCTT	3	0.8500563697857948	AAGGTA	AC	3	TA	2	-1	4	ENSG00000185873	ENST00000332644.5	TGC	21	FALSE	FALSE	FALSE	FALSE	NGN	NA	NA
BE3	12.24538259	donor	10.7651715	12.24538259	TACAGAAGTTTGATGACCTC	4	0.8248778654641112	TCTGTA	AC	3	TA	2	-1	4	ENSG00000185873	ENST00000332644.5	AGA	21	FALSE	FALSE	FALSE	FALSE	NGN	NA	NA
BE3	12.24538259	donor	10.7651715	12.24538259	TACTTAGCAAAGCAGTGAGC	7	0.6839534009770762	TAAGTA	AC	3	TA	2	-1	4	ENSG00000185873	ENST00000332644.5	TGC	21	FALSE	FALSE	FALSE	FALSE	NGN	NA	NA
BE3	51	donor	5.517150396	51	TTAACTTACAGTTGTTGGTA	6	0.7504697482149568	ACTGTA	AC	9	TA	8	-1	4	ENSG00000185873	ENST00000332644.5	AGC	15	FALSE	FALSE	FALSE	FALSE	NGN	NA	NA
BE3	51	donor	5.517150396	51	AAAACTTACCATTCATATAA	8	0.5866215708380308	ATGGTA	AC	9	TA	8	-1	4	ENSG00000185873	ENST00000332644.5	AGT	15	FALSE	FALSE	FALSE	FALSE	NGN	NA	NA
BE3	48.98153034	donor	2.691292876	48.98153034	TTGTACTTACAGAAGTTTGA	4	0.8248778654641112	TCTGTA	AC	10	TA	9	-1	4	ENSG00000185873	ENST00000332644.5	TGA	14	FALSE	FALSE	FALSE	FALSE	NGN	NA	NA
BE3	48.98153034	donor	2.691292876	48.98153034	TCAAACTTACTTAGCAAAGC	7	0.6839534009770762	TAAGTA	AC	10	TA	9	-1	4	ENSG00000185873	ENST00000332644.5	AGT	14	FALSE	FALSE	FALSE	FALSE	NGN	NA	NA
BE3	2.556728232	acceptor	2.556728232	NA	ACCAGAATCATTCTAGAAGA	10	0.5332581736189402	TAGAAT	TC	13	NA	NA	-1	4	ENSG00000185873	ENST00000332644.5	AGA	13	TRUE	FALSE	FALSE	FALSE	NGN	NA	NA
ABE	53.69129288	acceptor	NA	53.69129288	TTTCTAGCATGATTATGATA	17	0.6333065164923573	TAGCAT	NA	NA	TA	6	-1	4	ENSG00000083896	ENST00000344157.8	TGA	17	TRUE	FALSE	FALSE	FALSE	NGN	NA	NA
BE3	44.13720317	donor	44.13720317	43.73350923	ACTACCTCAGAACCATCTGG	3	0.8725663716814159	GAGGTA	AC	5	TA	4	-1	4	ENSG00000083896	ENST00000344157.8	CGT	19	FALSE	FALSE	FALSE	FALSE	NGN	NA	NA
BE3	44.13720317	donor	44.13720317	43.73350923	AATACCTTCGCTTTGGCAAG	7	0.766532582461786	AAGGTA	AC	5	TA	4	-1	4	ENSG00000083896	ENST00000344157.8	AGA	19	FALSE	FALSE	FALSE	FALSE	NGN	NA	NA
BE3	44.13720317	donor	44.13720317	23.01055409	CAAACCATTCCTTGCCAAGG	15	0.6548672566371682	ATGGTT	AC	5	AA	4	-1	4	ENSG00000083896	ENST00000344157.8	TGG	19	FALSE	FALSE	FALSE	FALSE	NGN	NA	NA
ABE	43.73350923	acceptor	NA	43.73350923	TCTAGCATGATTATGATATG	17	0.6333065164923573	TAGCAT	NA	NA	TA	4	-1	4	ENSG00000083896	ENST00000344157.8	AGG	19	TRUE	FALSE	FALSE	FALSE	NGN	NA	NA
BE3	53.69129288	donor	38.21635884	53.69129288	TTACTACCTCAGAACCATCT	3	0.8725663716814159	GAGGTA	AC	7	TA	6	-1	4	ENSG00000083896	ENST00000344157.8	GGC	17	FALSE	FALSE	FALSE	FALSE	NGN	NA	NA
BE3	53.69129288	donor	38.21635884	53.69129288	AGAATACCTGCATATGACTC	5	0.7901850362027353	CAGGTA	AC	7	TA	6	-1	4	ENSG00000083896	ENST00000344157.8	TGA	17	FALSE	FALSE	FALSE	FALSE	NGN	NA	NA
BE3	53.69129288	donor	38.21635884	53.69129288	CTAATACCTTCGCTTTGGCA	7	0.766532582461786	AAGGTA	AC	7	TA	6	-1	4	ENSG00000083896	ENST00000344157.8	AGA	17	FALSE	FALSE	FALSE	FALSE	NGN	NA	NA
BE3	38.21635884	donor	38.21635884	26.91292876	TTCTAACCTTCCCACATCCC	11	0.6901045856798069	AAGGTT	AC	7	AA	6	-1	4	ENSG00000083896	ENST00000344157.8	GGA	17	FALSE	FALSE	FALSE	FALSE	NGN	NA	NA
BE3	53.69129288	donor	38.21635884	53.69129288	GACTTACCTGTCCACTTCCT	13	0.6711182622687047	CAGGTA	AC	7	TA	6	-1	4	ENSG00000083896	ENST00000344157.8	GGT	17	FALSE	FALSE	FALSE	FALSE	NGN	NA	NA
BE3	38.21635884	donor	38.21635884	26.91292876	TACAAACCATTCCTTGCCAA	15	0.6548672566371682	ATGGTT	AC	7	AA	6	-1	4	ENSG00000083896	ENST00000344157.8	GGT	17	FALSE	FALSE	FALSE	FALSE	NGN	NA	NA
ABE	32.02638522	acceptor	NA	32.02638522	CTAGCATGATTATGATATGA	17	0.6333065164923573	TAGCAT	NA	NA	TA	3	-1	4	ENSG00000083896	ENST00000344157.8	GGG	20	TRUE	FALSE	FALSE	FALSE	NGN	NA	NA
BE3	48.98153034	donor	26.91292876	48.98153034	TGATACCTTTTCGGACAGCA	6	0.781657280772325	AAGGTA	AC	6	TA	5	-1	4	ENSG00000083896	ENST00000344157.8	CGA	18	FALSE	FALSE	FALSE	FALSE	NGN	NA	NA
BE3	44.13720317	donor	26.91292876	44.13720317	ACAAACCTGTCCATCACGTC	10	0.7168141592920354	CAGGTT	AC	6	AA	5	-1	4	ENSG00000083896	ENST00000344157.8	CGA	18	FALSE	FALSE	FALSE	FALSE	NGN	NA	NA
BE3	48.98153034	donor	26.91292876	48.98153034	ACTTACTACTCGTTTATCTC	16	0.6333065164923573	GTAGTA	AC	6	TA	5	-1	4	ENSG00000083896	ENST00000344157.8	TGT	18	FALSE	FALSE	FALSE	FALSE	NGN	NA	NA
BE3	32.02638522	donor	23.01055409	32.02638522	GTACCTGATCCATCTGTGCC	4	0.8045052292839904	CAGGTA	AC	4	TA	3	-1	4	ENSG00000083896	ENST00000344157.8	TGA	20	FALSE	FALSE	FALSE	FALSE	NGN	NA	NA
BE3	32.02638522	donor	23.01055409	32.02638522	ATACCTGCATATGACTCTGA	5	0.7901850362027353	CAGGTA	AC	4	TA	3	-1	4	ENSG00000083896	ENST00000344157.8	TGC	20	FALSE	FALSE	FALSE	FALSE	NGN	NA	NA
BE3	23.01055409	donor	23.01055409	10.7651715	AAACCATTCCTTGCCAAGGT	15	0.6548672566371682	ATGGTT	AC	4	AA	3	-1	4	ENSG00000083896	ENST00000344157.8	GGT	20	FALSE	FALSE	FALSE	FALSE	NGN	NA	NA
BE3	51	donor	13.32189974	51	TTTACTACCTCAGAACCATC	3	0.8725663716814159	GAGGTA	AC	8	TA	7	-1	4	ENSG00000083896	ENST00000344157.8	TGG	16	FALSE	FALSE	FALSE	FALSE	NGN	NA	NA
BE3	51	donor	13.32189974	51	AGTAGTACCTGATCCATCTG	4	0.8045052292839904	CAGGTA	AC	8	TA	7	-1	4	ENSG00000083896	ENST00000344157.8	TGC	16	FALSE	FALSE	FALSE	FALSE	NGN	NA	NA
BE3	38.21635884	donor	13.32189974	38.21635884	TTTCTAACCTTCCCACATCC	11	0.6901045856798069	AAGGTT	AC	8	AA	7	-1	4	ENSG00000083896	ENST00000344157.8	CGG	16	FALSE	FALSE	FALSE	FALSE	NGN	NA	NA
BE3	51	donor	13.32189974	51	CGACTTACCTGTCCACTTCC	13	0.6711182622687047	CAGGTA	AC	8	TA	7	-1	4	ENSG00000083896	ENST00000344157.8	TGG	16	FALSE	FALSE	FALSE	FALSE	NGN	NA	NA
BE3	38.21635884	donor	13.32189974	38.21635884	ATACAAACCATTCCTTGCCA	15	0.6548672566371682	ATGGTT	AC	8	AA	7	-1	4	ENSG00000083896	ENST00000344157.8	AGG	16	FALSE	FALSE	FALSE	FALSE	NGN	NA	NA
ABE	12.24538259	acceptor	NA	12.24538259	TTCCTTTTCTAGCATGATTA	17	0.6333065164923573	TAGCAT	NA	NA	TA	11	-1	4	ENSG00000083896	ENST00000344157.8	TGA	12	TRUE	FALSE	FALSE	FALSE	NGN	NA	NA
ABE	12.24538259	acceptor	NA	12.24538259	TAGCATGATTATGATATGAG	17	0.6333065164923573	TAGCAT	NA	NA	TA	2	-1	4	ENSG00000083896	ENST00000344157.8	GGT	21	TRUE	FALSE	FALSE	FALSE	NGN	NA	NA
BE3	10.7651715	donor	10.7651715	4.575197889	AACCTTCCCACATCCCGGAC	11	0.6901045856798069	AAGGTT	AC	3	AA	2	-1	4	ENSG00000083896	ENST00000344157.8	TGG	21	FALSE	FALSE	FALSE	FALSE	NGN	NA	NA
BE3	13.32189974	donor	5.517150396	13.32189974	AATATTAACCTGGTCTCTGG	12	0.6769106999195496	CAGGTT	AC	9	AA	8	-1	4	ENSG00000083896	ENST00000344157.8	TGA	15	FALSE	FALSE	FALSE	FALSE	NGN	NA	NA
BE3	7.939313984	donor	4.575197889	7.939313984	ACCTCAGAACCATCTGGCGT	3	0.8725663716814159	GAGGTA	AC	2	TA	1	-1	4	ENSG00000083896	ENST00000344157.8	AGG	22	FALSE	FALSE	FALSE	FALSE	NGN	NA	NA
BE3	7.939313984	donor	4.575197889	7.939313984	ACCTTTTCGGACAGCACGAA	6	0.781657280772325	AAGGTA	AC	2	TA	1	-1	4	ENSG00000083896	ENST00000344157.8	CGG	22	FALSE	FALSE	FALSE	FALSE	NGN	NA	NA
BE3	4.575197889	donor	4.575197889	1.07651715	ACCTTCCCACATCCCGGACT	11	0.6901045856798069	AAGGTT	AC	2	AA	1	-1	4	ENSG00000083896	ENST00000344157.8	GGT	22	FALSE	FALSE	FALSE	FALSE	NGN	NA	NA
BE3	7.939313984	donor	4.575197889	7.939313984	ACCTGTCCACTTCCTGGTAT	13	0.6711182622687047	CAGGTA	AC	2	TA	1	-1	4	ENSG00000083896	ENST00000344157.8	CGT	22	FALSE	FALSE	FALSE	FALSE	NGN	NA	NA
BE3	4.575197889	donor	4.575197889	1.07651715	ACCATTCCTTGCCAAGGTGG	15	0.6548672566371682	ATGGTT	AC	2	AA	1	-1	4	ENSG00000083896	ENST00000344157.8	TGG	22	FALSE	FALSE	FALSE	FALSE	NGN	NA	NA
BE3	48.98153034	donor	2.691292876	48.98153034	AAAGTAGTACCTGATCCATC	4	0.8045052292839904	CAGGTA	AC	10	TA	9	-1	4	ENSG00000083896	ENST00000344157.8	TGT	14	FALSE	FALSE	FALSE	FALSE	NGN	NA	NA
BE3	48.98153034	donor	2.691292876	48.98153034	TAAATGATACCTTTTCGGAC	6	0.781657280772325	AAGGTA	AC	10	TA	9	-1	4	ENSG00000083896	ENST00000344157.8	AGC	14	FALSE	FALSE	FALSE	FALSE	NGN	NA	NA
BE3	48.98153034	donor	2.691292876	48.98153034	TATAATTTACCTGCAAATCC	9	0.7303298471440065	CAGGTA	AC	10	TA	9	-1	4	ENSG00000083896	ENST00000344157.8	AGT	14	FALSE	FALSE	FALSE	FALSE	NGN	NA	NA
BE3	5.517150396	donor	2.691292876	5.517150396	GGCCACAAACCTGTCCATCA	10	0.7168141592920354	CAGGTT	AC	10	AA	9	-1	4	ENSG00000083896	ENST00000344157.8	CGT	14	FALSE	FALSE	FALSE	FALSE	NGN	NA	NA
ABE	2.556728232	acceptor	NA	2.556728232	GCATGATTATGATATGAGGG	17	0.6333065164923573	TAGCAT	NA	NA	TA	-1	-1	4	ENSG00000083896	ENST00000344157.8	TGG	23	TRUE	FALSE	FALSE	FALSE	NGN	NA	NA
BE3	1.480211082	acceptor	1.480211082	NA	TAATCATGCTAGAAAAGGAA	17	0.6333065164923573	TAGCAT	GC	9	NA	NA	-1	4	ENSG00000083896	ENST00000344157.8	AGA	17	TRUE	FALSE	FALSE	FALSE	NGN	NA	NA
BE3	0.941952507	acceptor	0.941952507	NA	ATGCTAGAAAAGGAAAGAAA	17	0.6333065164923573	TAGCAT	GC	4	NA	NA	-1	4	ENSG00000083896	ENST00000344157.8	TGT	22	TRUE	FALSE	FALSE	FALSE	NGN	NA	NA
ABE	53.69129288	acceptor	NA	53.69129288	TTTCTAGCATGATTATGATA	16	0.31040892193308545	TAGCAT	NA	NA	TA	6	-1	4	ENSG00000083896	ENST00000355665.7	TGA	17	TRUE	FALSE	FALSE	FALSE	NGN	NA	NA
BE3	44.13720317	donor	44.13720317	43.73350923	ACTACCTCAGAACCATCTGG	3	0.7546468401486989	GAGGTA	AC	5	TA	4	-1	4	ENSG00000083896	ENST00000355665.7	CGT	19	FALSE	FALSE	FALSE	FALSE	NGN	NA	NA
BE3	44.13720317	donor	44.13720317	43.73350923	AATACCTTCGCTTTGGCAAG	6	0.5669144981412639	AAGGTA	AC	5	TA	4	-1	4	ENSG00000083896	ENST00000355665.7	AGA	19	FALSE	FALSE	FALSE	FALSE	NGN	NA	NA
BE3	44.13720317	donor	44.13720317	23.01055409	CAAACCATTCCTTGCCAAGG	14	0.35192069392812886	ATGGTT	AC	5	AA	4	-1	4	ENSG00000083896	ENST00000355665.7	TGG	19	FALSE	FALSE	FALSE	FALSE	NGN	NA	NA
ABE	43.73350923	acceptor	NA	43.73350923	TCTAGCATGATTATGATATG	16	0.31040892193308545	TAGCAT	NA	NA	TA	4	-1	4	ENSG00000083896	ENST00000355665.7	AGG	19	TRUE	FALSE	FALSE	FALSE	NGN	NA	NA
BE3	53.69129288	donor	38.21635884	53.69129288	TTACTACCTCAGAACCATCT	3	0.7546468401486989	GAGGTA	AC	7	TA	6	-1	4	ENSG00000083896	ENST00000355665.7	GGC	17	FALSE	FALSE	FALSE	FALSE	NGN	NA	NA
BE3	53.69129288	donor	38.21635884	53.69129288	AGAATACCTGCATATGACTC	5	0.5960346964064436	CAGGTA	AC	7	TA	6	-1	4	ENSG00000083896	ENST00000355665.7	TGA	17	FALSE	FALSE	FALSE	FALSE	NGN	NA	NA
BE3	53.69129288	donor	38.21635884	53.69129288	CTAATACCTTCGCTTTGGCA	6	0.5669144981412639	AAGGTA	AC	7	TA	6	-1	4	ENSG00000083896	ENST00000355665.7	AGA	17	FALSE	FALSE	FALSE	FALSE	NGN	NA	NA
BE3	38.21635884	donor	38.21635884	26.91292876	TTCTAACCTTCCCACATCCC	10	0.41976456009913254	AAGGTT	AC	7	AA	6	-1	4	ENSG00000083896	ENST00000355665.7	GGA	17	FALSE	FALSE	FALSE	FALSE	NGN	NA	NA
BE3	53.69129288	donor	38.21635884	53.69129288	GACTTACCTGTCCACTTCCT	12	0.38320941759603466	CAGGTA	AC	7	TA	6	-1	4	ENSG00000083896	ENST00000355665.7	GGT	17	FALSE	FALSE	FALSE	FALSE	NGN	NA	NA
BE3	38.21635884	donor	38.21635884	26.91292876	TACAAACCATTCCTTGCCAA	14	0.35192069392812886	ATGGTT	AC	7	AA	6	-1	4	ENSG00000083896	ENST00000355665.7	GGT	17	FALSE	FALSE	FALSE	FALSE	NGN	NA	NA
ABE	32.02638522	acceptor	NA	32.02638522	CTAGCATGATTATGATATGA	16	0.31040892193308545	TAGCAT	NA	NA	TA	3	-1	4	ENSG00000083896	ENST00000355665.7	GGG	20	TRUE	FALSE	FALSE	FALSE	NGN	NA	NA
BE3	44.13720317	donor	26.91292876	44.13720317	ACAAACCTGTCCATCACGTC	9	0.4711895910780669	CAGGTT	AC	6	AA	5	-1	4	ENSG00000083896	ENST00000355665.7	CGA	18	FALSE	FALSE	FALSE	FALSE	NGN	NA	NA
BE3	48.98153034	donor	26.91292876	48.98153034	ACTTACTACTCGTTTATCTC	15	0.31040892193308545	GTAGTA	AC	6	TA	5	-1	4	ENSG00000083896	ENST00000355665.7	TGT	18	FALSE	FALSE	FALSE	FALSE	NGN	NA	NA
BE3	32.02638522	donor	23.01055409	32.02638522	GTACCTGATCCATCTGTGCC	4	0.6236059479553904	CAGGTA	AC	4	TA	3	-1	4	ENSG00000083896	ENST00000355665.7	TGA	20	FALSE	FALSE	FALSE	FALSE	NGN	NA	NA
BE3	32.02638522	donor	23.01055409	32.02638522	ATACCTGCATATGACTCTGA	5	0.5960346964064436	CAGGTA	AC	4	TA	3	-1	4	ENSG00000083896	ENST00000355665.7	TGC	20	FALSE	FALSE	FALSE	FALSE	NGN	NA	NA
BE3	23.01055409	donor	23.01055409	10.7651715	AAACCATTCCTTGCCAAGGT	14	0.35192069392812886	ATGGTT	AC	4	AA	3	-1	4	ENSG00000083896	ENST00000355665.7	GGT	20	FALSE	FALSE	FALSE	FALSE	NGN	NA	NA
BE3	51	donor	13.32189974	51	TTTACTACCTCAGAACCATC	3	0.7546468401486989	GAGGTA	AC	8	TA	7	-1	4	ENSG00000083896	ENST00000355665.7	TGG	16	FALSE	FALSE	FALSE	FALSE	NGN	NA	NA
BE3	51	donor	13.32189974	51	AGTAGTACCTGATCCATCTG	4	0.6236059479553904	CAGGTA	AC	8	TA	7	-1	4	ENSG00000083896	ENST00000355665.7	TGC	16	FALSE	FALSE	FALSE	FALSE	NGN	NA	NA
BE3	38.21635884	donor	13.32189974	38.21635884	TTTCTAACCTTCCCACATCC	10	0.41976456009913254	AAGGTT	AC	8	AA	7	-1	4	ENSG00000083896	ENST00000355665.7	CGG	16	FALSE	FALSE	FALSE	FALSE	NGN	NA	NA
BE3	51	donor	13.32189974	51	CGACTTACCTGTCCACTTCC	12	0.38320941759603466	CAGGTA	AC	8	TA	7	-1	4	ENSG00000083896	ENST00000355665.7	TGG	16	FALSE	FALSE	FALSE	FALSE	NGN	NA	NA
BE3	38.21635884	donor	13.32189974	38.21635884	ATACAAACCATTCCTTGCCA	14	0.35192069392812886	ATGGTT	AC	8	AA	7	-1	4	ENSG00000083896	ENST00000355665.7	AGG	16	FALSE	FALSE	FALSE	FALSE	NGN	NA	NA
ABE	12.24538259	acceptor	NA	12.24538259	TTCCTTTTCTAGCATGATTA	16	0.31040892193308545	TAGCAT	NA	NA	TA	11	-1	4	ENSG00000083896	ENST00000355665.7	TGA	12	TRUE	FALSE	FALSE	FALSE	NGN	NA	NA
ABE	12.24538259	acceptor	NA	12.24538259	TAGCATGATTATGATATGAG	16	0.31040892193308545	TAGCAT	NA	NA	TA	2	-1	4	ENSG00000083896	ENST00000355665.7	GGT	21	TRUE	FALSE	FALSE	FALSE	NGN	NA	NA
BE3	10.7651715	donor	10.7651715	4.575197889	AACCTTCCCACATCCCGGAC	10	0.41976456009913254	AAGGTT	AC	3	AA	2	-1	4	ENSG00000083896	ENST00000355665.7	TGG	21	FALSE	FALSE	FALSE	FALSE	NGN	NA	NA
BE3	13.32189974	donor	5.517150396	13.32189974	AATATTAACCTGGTCTCTGG	11	0.394361833952912	CAGGTT	AC	9	AA	8	-1	4	ENSG00000083896	ENST00000355665.7	TGA	15	FALSE	FALSE	FALSE	FALSE	NGN	NA	NA
BE3	7.939313984	donor	4.575197889	7.939313984	ACCTCAGAACCATCTGGCGT	3	0.7546468401486989	GAGGTA	AC	2	TA	1	-1	4	ENSG00000083896	ENST00000355665.7	AGG	22	FALSE	FALSE	FALSE	FALSE	NGN	NA	NA
BE3	4.575197889	donor	4.575197889	1.07651715	ACCTTCCCACATCCCGGACT	10	0.41976456009913254	AAGGTT	AC	2	AA	1	-1	4	ENSG00000083896	ENST00000355665.7	GGT	22	FALSE	FALSE	FALSE	FALSE	NGN	NA	NA
BE3	7.939313984	donor	4.575197889	7.939313984	ACCTGTCCACTTCCTGGTAT	12	0.38320941759603466	CAGGTA	AC	2	TA	1	-1	4	ENSG00000083896	ENST00000355665.7	CGT	22	FALSE	FALSE	FALSE	FALSE	NGN	NA	NA
BE3	4.575197889	donor	4.575197889	1.07651715	ACCATTCCTTGCCAAGGTGG	14	0.35192069392812886	ATGGTT	AC	2	AA	1	-1	4	ENSG00000083896	ENST00000355665.7	TGG	22	FALSE	FALSE	FALSE	FALSE	NGN	NA	NA
BE3	48.98153034	donor	2.691292876	48.98153034	AAAGTAGTACCTGATCCATC	4	0.6236059479553904	CAGGTA	AC	10	TA	9	-1	4	ENSG00000083896	ENST00000355665.7	TGT	14	FALSE	FALSE	FALSE	FALSE	NGN	NA	NA
BE3	48.98153034	donor	2.691292876	48.98153034	TATAATTTACCTGCAAATCC	8	0.49721189591078063	CAGGTA	AC	10	TA	9	-1	4	ENSG00000083896	ENST00000355665.7	AGT	14	FALSE	FALSE	FALSE	FALSE	NGN	NA	NA
BE3	5.517150396	donor	2.691292876	5.517150396	GGCCACAAACCTGTCCATCA	9	0.4711895910780669	CAGGTT	AC	10	AA	9	-1	4	ENSG00000083896	ENST00000355665.7	CGT	14	FALSE	FALSE	FALSE	FALSE	NGN	NA	NA
ABE	2.556728232	acceptor	NA	2.556728232	GCATGATTATGATATGAGGG	16	0.31040892193308545	TAGCAT	NA	NA	TA	-1	-1	4	ENSG00000083896	ENST00000355665.7	TGG	23	TRUE	FALSE	FALSE	FALSE	NGN	NA	NA
BE3	1.480211082	acceptor	1.480211082	NA	TAATCATGCTAGAAAAGGAA	16	0.31040892193308545	TAGCAT	GC	9	NA	NA	-1	4	ENSG00000083896	ENST00000355665.7	AGA	17	TRUE	FALSE	FALSE	FALSE	NGN	NA	NA
BE3	0.941952507	acceptor	0.941952507	NA	ATGCTAGAAAAGGAAAGAAA	16	0.31040892193308545	TAGCAT	GC	4	NA	NA	-1	4	ENSG00000083896	ENST00000355665.7	TGT	22	TRUE	FALSE	FALSE	FALSE	NGN	NA	NA
ABE	53.69129288	acceptor	NA	53.69129288	TTTCTAGCATGATTATGATA	17	0.3368172623061362	TAGCAT	NA	NA	TA	6	-1	4	ENSG00000083896	ENST00000579690.5	TGA	17	TRUE	FALSE	FALSE	FALSE	NGN	NA	NA
BE3	44.13720317	donor	44.13720317	43.73350923	ACTACCTCAGAACCATCTGG	3	0.8462575859743763	GAGGTA	AC	5	TA	4	-1	4	ENSG00000083896	ENST00000579690.5	CGT	19	FALSE	FALSE	FALSE	FALSE	NGN	NA	NA
BE3	44.13720317	donor	44.13720317	43.73350923	AATACCTTCGCTTTGGCAAG	7	0.6240728253540122	AAGGTA	AC	5	TA	4	-1	4	ENSG00000083896	ENST00000579690.5	AGA	19	FALSE	FALSE	FALSE	FALSE	NGN	NA	NA
BE3	44.13720317	donor	44.13720317	23.01055409	CAAACCATTCCTTGCCAAGG	15	0.3819959541469993	ATGGTT	AC	5	AA	4	-1	4	ENSG00000083896	ENST00000579690.5	TGG	19	FALSE	FALSE	FALSE	FALSE	NGN	NA	NA
ABE	43.73350923	acceptor	NA	43.73350923	TCTAGCATGATTATGATATG	17	0.3368172623061362	TAGCAT	NA	NA	TA	4	-1	4	ENSG00000083896	ENST00000579690.5	AGG	19	TRUE	FALSE	FALSE	FALSE	NGN	NA	NA
BE3	53.69129288	donor	38.21635884	53.69129288	TTACTACCTCAGAACCATCT	3	0.8462575859743763	GAGGTA	AC	7	TA	6	-1	4	ENSG00000083896	ENST00000579690.5	GGC	17	FALSE	FALSE	FALSE	FALSE	NGN	NA	NA
BE3	53.69129288	donor	38.21635884	53.69129288	AGAATACCTGCATATGACTC	5	0.6736345246122724	CAGGTA	AC	7	TA	6	-1	4	ENSG00000083896	ENST00000579690.5	TGA	17	FALSE	FALSE	FALSE	FALSE	NGN	NA	NA
BE3	53.69129288	donor	38.21635884	53.69129288	CTAATACCTTCGCTTTGGCA	7	0.6240728253540122	AAGGTA	AC	7	TA	6	-1	4	ENSG00000083896	ENST00000579690.5	AGA	17	FALSE	FALSE	FALSE	FALSE	NGN	NA	NA
BE3	38.21635884	donor	38.21635884	26.91292876	TTCTAACCTTCCCACATCCC	11	0.4639244774106541	AAGGTT	AC	7	AA	6	-1	4	ENSG00000083896	ENST00000579690.5	GGA	17	FALSE	FALSE	FALSE	FALSE	NGN	NA	NA
BE3	53.69129288	donor	38.21635884	53.69129288	GACTTACCTGTCCACTTCCT	13	0.42414025623735674	CAGGTA	AC	7	TA	6	-1	4	ENSG00000083896	ENST00000579690.5	GGT	17	FALSE	FALSE	FALSE	FALSE	NGN	NA	NA
BE3	38.21635884	donor	38.21635884	26.91292876	TACAAACCATTCCTTGCCAA	15	0.3819959541469993	ATGGTT	AC	7	AA	6	-1	4	ENSG00000083896	ENST00000579690.5	GGT	17	FALSE	FALSE	FALSE	FALSE	NGN	NA	NA
ABE	32.02638522	acceptor	NA	32.02638522	CTAGCATGATTATGATATGA	17	0.3368172623061362	TAGCAT	NA	NA	TA	3	-1	4	ENSG00000083896	ENST00000579690.5	GGG	20	TRUE	FALSE	FALSE	FALSE	NGN	NA	NA
BE3	48.98153034	donor	26.91292876	48.98153034	TGATACCTTTTCGGACAGCA	6	0.6557653405259609	AAGGTA	AC	6	TA	5	-1	4	ENSG00000083896	ENST00000579690.5	CGA	18	FALSE	FALSE	FALSE	FALSE	NGN	NA	NA
BE3	44.13720317	donor	26.91292876	44.13720317	ACAAACCTGTCCATCACGTC	10	0.5198921105866487	CAGGTT	AC	6	AA	5	-1	4	ENSG00000083896	ENST00000579690.5	CGA	18	FALSE	FALSE	FALSE	FALSE	NGN	NA	NA
BE3	48.98153034	donor	26.91292876	48.98153034	ACTTACTACTCGTTTATCTC	16	0.3368172623061362	GTAGTA	AC	6	TA	5	-1	4	ENSG00000083896	ENST00000579690.5	TGT	18	FALSE	FALSE	FALSE	FALSE	NGN	NA	NA
BE3	32.02638522	donor	23.01055409	32.02638522	GTACCTGATCCATCTGTGCC	4	0.7036412677006069	CAGGTA	AC	4	TA	3	-1	4	ENSG00000083896	ENST00000579690.5	TGA	20	FALSE	FALSE	FALSE	FALSE	NGN	NA	NA
BE3	32.02638522	donor	23.01055409	32.02638522	ATACCTGCATATGACTCTGA	5	0.6736345246122724	CAGGTA	AC	4	TA	3	-1	4	ENSG00000083896	ENST00000579690.5	TGC	20	FALSE	FALSE	FALSE	FALSE	NGN	NA	NA
BE3	23.01055409	donor	23.01055409	10.7651715	AAACCATTCCTTGCCAAGGT	15	0.3819959541469993	ATGGTT	AC	4	AA	3	-1	4	ENSG00000083896	ENST00000579690.5	GGT	20	FALSE	FALSE	FALSE	FALSE	NGN	NA	NA
BE3	51	donor	13.32189974	51	TTTACTACCTCAGAACCATC	3	0.8462575859743763	GAGGTA	AC	8	TA	7	-1	4	ENSG00000083896	ENST00000579690.5	TGG	16	FALSE	FALSE	FALSE	FALSE	NGN	NA	NA
BE3	51	donor	13.32189974	51	AGTAGTACCTGATCCATCTG	4	0.7036412677006069	CAGGTA	AC	8	TA	7	-1	4	ENSG00000083896	ENST00000579690.5	TGC	16	FALSE	FALSE	FALSE	FALSE	NGN	NA	NA
BE3	38.21635884	donor	13.32189974	38.21635884	TTTCTAACCTTCCCACATCC	11	0.4639244774106541	AAGGTT	AC	8	AA	7	-1	4	ENSG00000083896	ENST00000579690.5	CGG	16	FALSE	FALSE	FALSE	FALSE	NGN	NA	NA
BE3	51	donor	13.32189974	51	CGACTTACCTGTCCACTTCC	13	0.42414025623735674	CAGGTA	AC	8	TA	7	-1	4	ENSG00000083896	ENST00000579690.5	TGG	16	FALSE	FALSE	FALSE	FALSE	NGN	NA	NA
BE3	38.21635884	donor	13.32189974	38.21635884	ATACAAACCATTCCTTGCCA	15	0.3819959541469993	ATGGTT	AC	8	AA	7	-1	4	ENSG00000083896	ENST00000579690.5	AGG	16	FALSE	FALSE	FALSE	FALSE	NGN	NA	NA
ABE	12.24538259	acceptor	NA	12.24538259	TTCCTTTTCTAGCATGATTA	17	0.3368172623061362	TAGCAT	NA	NA	TA	11	-1	4	ENSG00000083896	ENST00000579690.5	TGA	12	TRUE	FALSE	FALSE	FALSE	NGN	NA	NA
ABE	12.24538259	acceptor	NA	12.24538259	TAGCATGATTATGATATGAG	17	0.3368172623061362	TAGCAT	NA	NA	TA	2	-1	4	ENSG00000083896	ENST00000579690.5	GGT	21	TRUE	FALSE	FALSE	FALSE	NGN	NA	NA
BE3	10.7651715	donor	10.7651715	4.575197889	AACCTTCCCACATCCCGGAC	11	0.4639244774106541	AAGGTT	AC	3	AA	2	-1	4	ENSG00000083896	ENST00000579690.5	TGG	21	FALSE	FALSE	FALSE	FALSE	NGN	NA	NA
BE3	13.32189974	donor	5.517150396	13.32189974	AATATTAACCTGGTCTCTGG	12	0.4362778152393796	CAGGTT	AC	9	AA	8	-1	4	ENSG00000083896	ENST00000579690.5	TGA	15	FALSE	FALSE	FALSE	FALSE	NGN	NA	NA
BE3	7.939313984	donor	4.575197889	7.939313984	ACCTCAGAACCATCTGGCGT	3	0.8462575859743763	GAGGTA	AC	2	TA	1	-1	4	ENSG00000083896	ENST00000579690.5	AGG	22	FALSE	FALSE	FALSE	FALSE	NGN	NA	NA
BE3	7.939313984	donor	4.575197889	7.939313984	ACCTTTTCGGACAGCACGAA	6	0.6557653405259609	AAGGTA	AC	2	TA	1	-1	4	ENSG00000083896	ENST00000579690.5	CGG	22	FALSE	FALSE	FALSE	FALSE	NGN	NA	NA
BE3	4.575197889	donor	4.575197889	1.07651715	ACCTTCCCACATCCCGGACT	11	0.4639244774106541	AAGGTT	AC	2	AA	1	-1	4	ENSG00000083896	ENST00000579690.5	GGT	22	FALSE	FALSE	FALSE	FALSE	NGN	NA	NA
BE3	7.939313984	donor	4.575197889	7.939313984	ACCTGTCCACTTCCTGGTAT	13	0.42414025623735674	CAGGTA	AC	2	TA	1	-1	4	ENSG00000083896	ENST00000579690.5	CGT	22	FALSE	FALSE	FALSE	FALSE	NGN	NA	NA
BE3	4.575197889	donor	4.575197889	1.07651715	ACCATTCCTTGCCAAGGTGG	15	0.3819959541469993	ATGGTT	AC	2	AA	1	-1	4	ENSG00000083896	ENST00000579690.5	TGG	22	FALSE	FALSE	FALSE	FALSE	NGN	NA	NA
BE3	48.98153034	donor	2.691292876	48.98153034	AAAGTAGTACCTGATCCATC	4	0.7036412677006069	CAGGTA	AC	10	TA	9	-1	4	ENSG00000083896	ENST00000579690.5	TGT	14	FALSE	FALSE	FALSE	FALSE	NGN	NA	NA
BE3	48.98153034	donor	2.691292876	48.98153034	TAAATGATACCTTTTCGGAC	6	0.6557653405259609	AAGGTA	AC	10	TA	9	-1	4	ENSG00000083896	ENST00000579690.5	AGC	14	FALSE	FALSE	FALSE	FALSE	NGN	NA	NA
BE3	48.98153034	donor	2.691292876	48.98153034	TATAATTTACCTGCAAATCC	9	0.5482130815913688	CAGGTA	AC	10	TA	9	-1	4	ENSG00000083896	ENST00000579690.5	AGT	14	FALSE	FALSE	FALSE	FALSE	NGN	NA	NA
BE3	5.517150396	donor	2.691292876	5.517150396	GGCCACAAACCTGTCCATCA	10	0.5198921105866487	CAGGTT	AC	10	AA	9	-1	4	ENSG00000083896	ENST00000579690.5	CGT	14	FALSE	FALSE	FALSE	FALSE	NGN	NA	NA
ABE	2.556728232	acceptor	NA	2.556728232	GCATGATTATGATATGAGGG	17	0.3368172623061362	TAGCAT	NA	NA	TA	-1	-1	4	ENSG00000083896	ENST00000579690.5	TGG	23	TRUE	FALSE	FALSE	FALSE	NGN	NA	NA
BE3	1.480211082	acceptor	1.480211082	NA	TAATCATGCTAGAAAAGGAA	17	0.3368172623061362	TAGCAT	GC	9	NA	NA	-1	4	ENSG00000083896	ENST00000579690.5	AGA	17	TRUE	FALSE	FALSE	FALSE	NGN	NA	NA
BE3	0.941952507	acceptor	0.941952507	NA	ATGCTAGAAAAGGAAAGAAA	17	0.3368172623061362	TAGCAT	GC	4	NA	NA	-1	4	ENSG00000083896	ENST00000579690.5	TGT	22	TRUE	FALSE	FALSE	FALSE	NGN	NA	NA
ABE	51	acceptor	NA	51	CTTTTTTAGCCCCCTTACCC	3	0.8644314868804664	TAGCCC	NA	NA	TA	8	-1	4	ENSG00000083896	ENST00000507529.1	AGG	15	TRUE	FALSE	FALSE	FALSE	NGN	NA	NA
ABE	51	acceptor	NA	51	TTTTTTAGCCCCCTTACCCA	3	0.8644314868804664	TAGCCC	NA	NA	TA	7	-1	4	ENSG00000083896	ENST00000507529.1	GGA	16	TRUE	FALSE	FALSE	FALSE	NGN	NA	NA
BE3	44.13720317	donor	44.13720317	23.01055409	CAAACCATTCCTTGCCAAGG	2	0.8644314868804664	ATGGTT	AC	5	AA	4	-1	4	ENSG00000083896	ENST00000507529.1	TGG	19	FALSE	FALSE	FALSE	FALSE	NGN	NA	NA
BE3	38.21635884	donor	38.21635884	26.91292876	TACAAACCATTCCTTGCCAA	2	0.8644314868804664	ATGGTT	AC	7	AA	6	-1	4	ENSG00000083896	ENST00000507529.1	GGT	17	FALSE	FALSE	FALSE	FALSE	NGN	NA	NA
ABE	32.02638522	acceptor	NA	32.02638522	TTAGCCCCCTTACCCAGGAA	3	0.8644314868804664	TAGCCC	NA	NA	TA	3	-1	4	ENSG00000083896	ENST00000507529.1	TGG	20	TRUE	FALSE	FALSE	FALSE	NGN	NA	NA
BE3	23.01055409	donor	23.01055409	10.7651715	AAACCATTCCTTGCCAAGGT	2	0.8644314868804664	ATGGTT	AC	4	AA	3	-1	4	ENSG00000083896	ENST00000507529.1	GGT	20	FALSE	FALSE	FALSE	FALSE	NGN	NA	NA
BE3	38.21635884	donor	13.32189974	38.21635884	ATACAAACCATTCCTTGCCA	2	0.8644314868804664	ATGGTT	AC	8	AA	7	-1	4	ENSG00000083896	ENST00000507529.1	AGG	16	FALSE	FALSE	FALSE	FALSE	NGN	NA	NA
ABE	12.24538259	acceptor	NA	12.24538259	TAGCCCCCTTACCCAGGAAT	3	0.8644314868804664	TAGCCC	NA	NA	TA	2	-1	4	ENSG00000083896	ENST00000507529.1	GGA	21	TRUE	FALSE	FALSE	FALSE	NGN	NA	NA
BE3	4.575197889	donor	4.575197889	1.07651715	ACCATTCCTTGCCAAGGTGG	2	0.8644314868804664	ATGGTT	AC	2	AA	1	-1	4	ENSG00000083896	ENST00000507529.1	TGG	22	FALSE	FALSE	FALSE	FALSE	NGN	NA	NA
ABE	44.13720317	acceptor	NA	44.13720317	TTAAAGGATCAAAAAGAAAA	2	0.5095057034220533	AAGGAT	NA	NA	AA	5	-1	4	ENSG00000083896	ENST00000505251.1	AGT	18	TRUE	FALSE	FALSE	FALSE	NGN	NA	NA
BE3	17.08970976	acceptor	17.08970976	NA	TTTGATCCTTTAAAATACAA	2	0.5095057034220533	AAGGAT	CC	8	NA	NA	-1	4	ENSG00000083896	ENST00000505251.1	TGT	18	TRUE	FALSE	FALSE	FALSE	NGN	NA	NA
ABE	10.7651715	acceptor	NA	10.7651715	AAAGGATCAAAAAGAAAAAG	2	0.5095057034220533	AAGGAT	NA	NA	AA	3	-1	4	ENSG00000083896	ENST00000505251.1	TGA	20	TRUE	FALSE	FALSE	FALSE	NGN	NA	NA
ABE	44.13720317	acceptor	NA	44.13720317	TTAAAGGATCAAAAAGAAAA	4	0.11741682974559686	AAGGAT	NA	NA	AA	5	-1	4	ENSG00000083896	ENST00000510746.1	AGT	18	TRUE	FALSE	FALSE	FALSE	NGN	NA	NA
BE3	44.13720317	donor	44.13720317	18.30079156	CTCACCTGAAAACAACCAGC	2	0.31506849315068497	CAGGTG	AC	5	CA	4	-1	4	ENSG00000083896	ENST00000510746.1	TGG	19	FALSE	FALSE	FALSE	FALSE	NGN	NA	NA
BE3	23.01055409	donor	23.01055409	11.16886544	TCACCTGAAAACAACCAGCT	2	0.31506849315068497	CAGGTG	AC	4	CA	3	-1	4	ENSG00000083896	ENST00000510746.1	GGA	20	FALSE	FALSE	FALSE	FALSE	NGN	NA	NA
BE3	17.08970976	acceptor	17.08970976	NA	TTTGATCCTTTAAAATACAA	4	0.11741682974559686	AAGGAT	CC	8	NA	NA	-1	4	ENSG00000083896	ENST00000510746.1	TGT	18	TRUE	FALSE	FALSE	FALSE	NGN	NA	NA
BE3	45.21372032	donor	13.32189974	45.21372032	ATTCTCACCTGAAAACAACC	2	0.31506849315068497	CAGGTG	AC	8	CA	7	-1	4	ENSG00000083896	ENST00000510746.1	AGC	16	FALSE	FALSE	FALSE	FALSE	NGN	NA	NA
ABE	10.7651715	acceptor	NA	10.7651715	AAAGGATCAAAAAGAAAAAG	4	0.11741682974559686	AAGGAT	NA	NA	AA	3	-1	4	ENSG00000083896	ENST00000510746.1	TGA	20	TRUE	FALSE	FALSE	FALSE	NGN	NA	NA
ABE	51	acceptor	NA	51	CTCCTTTAGGGTGACTCTGG	10	0.4520225776105362	TAGGGT	NA	NA	TA	8	1	4	ENSG00000087128	ENST00000305363.8	AGG	15	TRUE	FALSE	FALSE	FALSE	NGN	NA	NA
ABE	51	acceptor	NA	51	TCCTTTAGGGTGACTCTGGA	10	0.4520225776105362	TAGGGT	NA	NA	TA	7	1	4	ENSG00000087128	ENST00000305363.8	GGA	16	TRUE	FALSE	FALSE	FALSE	NGN	NA	NA
BE3	45.21372032	acceptor	45.21372032	NA	GTCACCCTAAAGGAGAAGAC	10	0.4520225776105362	TAGGGT	CC	7	NA	NA	1	4	ENSG00000087128	ENST00000305363.8	AGA	19	TRUE	FALSE	FALSE	FALSE	NGN	NA	NA
BE3	44.13720317	donor	44.13720317	43.73350923	CATACCTGAACTTGATAACC	4	0.8184383819379115	CAGGTA	AC	5	TA	4	1	4	ENSG00000087128	ENST00000305363.8	TGA	19	FALSE	FALSE	FALSE	FALSE	NGN	NA	NA
BE3	44.13720317	donor	44.13720317	43.73350923	CTTACTTTTAATTTTAACTG	5	0.7417685794920037	AAAGTA	AC	5	TA	4	1	4	ENSG00000087128	ENST00000305363.8	AGT	19	FALSE	FALSE	FALSE	FALSE	NGN	NA	NA
BE3	44.13720317	donor	44.13720317	43.73350923	CTTACAATGGTTTAGATAGC	6	0.7238946378174976	ATTGTA	AC	5	TA	4	1	4	ENSG00000087128	ENST00000305363.8	TGT	19	FALSE	FALSE	FALSE	FALSE	NGN	NA	NA
BE3	53.69129288	donor	38.21635884	53.69129288	AACTTACTTTTAATTTTAAC	5	0.7417685794920037	AAAGTA	AC	7	TA	6	1	4	ENSG00000087128	ENST00000305363.8	TGA	17	FALSE	FALSE	FALSE	FALSE	NGN	NA	NA
BE3	43.3298153	donor	38.21635884	43.3298153	TGCTCACCATCATTTTTCAG	8	0.5188146754468486	ATGGTG	AC	7	CA	6	1	4	ENSG00000087128	ENST00000305363.8	TGC	17	FALSE	FALSE	FALSE	FALSE	NGN	NA	NA
ABE	32.02638522	acceptor	NA	32.02638522	TTCTCCTTTAGGGTGACTCT	10	0.4520225776105362	TAGGGT	NA	NA	TA	10	1	4	ENSG00000087128	ENST00000305363.8	GGA	13	TRUE	FALSE	FALSE	FALSE	NGN	NA	NA
BE3	48.98153034	donor	26.91292876	48.98153034	ACTTACTATATCTCACATAA	2	0.9068673565380997	ATAGTA	AC	6	TA	5	1	4	ENSG00000087128	ENST00000305363.8	TGA	18	FALSE	FALSE	FALSE	FALSE	NGN	NA	NA
BE3	48.98153034	donor	26.91292876	48.98153034	ACTTACGTTGTAAAACAGTG	7	0.6406396989651928	AACGTA	AC	6	TA	5	1	4	ENSG00000087128	ENST00000305363.8	AGC	18	FALSE	FALSE	FALSE	FALSE	NGN	NA	NA
BE3	32.02638522	donor	23.01055409	32.02638522	TTACCATTGATTCAAGTCTC	3	0.8499529633113829	ATGGTA	AC	4	TA	3	1	4	ENSG00000087128	ENST00000305363.8	TGG	20	FALSE	FALSE	FALSE	FALSE	NGN	NA	NA
BE3	51	donor	13.32189974	51	AAACTTACAATGGTTTAGAT	6	0.7238946378174976	ATTGTA	AC	8	TA	7	1	4	ENSG00000087128	ENST00000305363.8	AGC	16	FALSE	FALSE	FALSE	FALSE	NGN	NA	NA
BE3	51	donor	13.32189974	51	AGACTTACGTTGTAAAACAG	7	0.6406396989651928	AACGTA	AC	8	TA	7	1	4	ENSG00000087128	ENST00000305363.8	TGA	16	FALSE	FALSE	FALSE	FALSE	NGN	NA	NA
BE3	51	donor	13.32189974	51	CTGTTTACCTGGCATGCATC	9	0.4520225776105362	CAGGTA	AC	8	TA	7	1	4	ENSG00000087128	ENST00000305363.8	TGT	16	FALSE	FALSE	FALSE	FALSE	NGN	NA	NA
ABE	12.24538259	acceptor	NA	12.24538259	CTTCTCCTTTAGGGTGACTC	10	0.4520225776105362	TAGGGT	NA	NA	TA	11	1	4	ENSG00000087128	ENST00000305363.8	TGG	12	TRUE	FALSE	FALSE	FALSE	NGN	NA	NA
BE3	12.24538259	donor	10.7651715	12.24538259	TACCATTGATTCAAGTCTCT	3	0.8499529633113829	ATGGTA	AC	3	TA	2	1	4	ENSG00000087128	ENST00000305363.8	GGC	21	FALSE	FALSE	FALSE	FALSE	NGN	NA	NA
BE3	12.24538259	donor	10.7651715	12.24538259	TACCTGAACTTGATAACCTG	4	0.8184383819379115	CAGGTA	AC	3	TA	2	1	4	ENSG00000087128	ENST00000305363.8	AGA	21	FALSE	FALSE	FALSE	FALSE	NGN	NA	NA
BE3	12.24538259	donor	10.7651715	12.24538259	TACTTTTAATTTTAACTGAG	5	0.7417685794920037	AAAGTA	AC	3	TA	2	1	4	ENSG00000087128	ENST00000305363.8	TGA	21	FALSE	FALSE	FALSE	FALSE	NGN	NA	NA
BE3	12.24538259	donor	10.7651715	12.24538259	TACGTTGTAAAACAGTGAGC	7	0.6406396989651928	AACGTA	AC	3	TA	2	1	4	ENSG00000087128	ENST00000305363.8	AGC	21	FALSE	FALSE	FALSE	FALSE	NGN	NA	NA
BE3	17.08970976	donor	5.517150396	17.08970976	GATGCTCACCATCATTTTTC	8	0.5188146754468486	ATGGTG	AC	9	CA	8	1	4	ENSG00000087128	ENST00000305363.8	AGT	15	FALSE	FALSE	FALSE	FALSE	NGN	NA	NA
BE3	48.98153034	donor	2.691292876	48.98153034	AGTTGCTTACCATTGATTCA	3	0.8499529633113829	ATGGTA	AC	10	TA	9	1	4	ENSG00000087128	ENST00000305363.8	AGT	14	FALSE	FALSE	FALSE	FALSE	NGN	NA	NA
BE3	48.98153034	donor	2.691292876	48.98153034	CAAGACTTACGTTGTAAAAC	7	0.6406396989651928	AACGTA	AC	10	TA	9	1	4	ENSG00000087128	ENST00000305363.8	AGT	14	FALSE	FALSE	FALSE	FALSE	NGN	NA	NA
ABE	2.556728232	acceptor	NA	2.556728232	GGGTGACTCTGGAGGACCAC	10	0.4520225776105362	TAGGGT	NA	NA	TA	-1	1	4	ENSG00000087128	ENST00000305363.8	TGG	23	TRUE	FALSE	FALSE	FALSE	NGN	NA	NA
BE3	1.07651715	acceptor	1.07651715	NA	CAGAGTCACCCTAAAGGAGA	10	0.4520225776105362	TAGGGT	CC	11	NA	NA	1	4	ENSG00000087128	ENST00000305363.8	AGA	15	TRUE	FALSE	FALSE	FALSE	NGN	NA	NA
BE3	53.69129288	acceptor	53.69129288	NA	TATATCTGGGGAGAAAAAAA	6	0.33121827411167515	CAGATA	TC	6	NA	NA	1	4	ENSG00000087128	ENST00000510647.1	TGA	20	TRUE	FALSE	FALSE	FALSE	NGN	NA	NA
ABE	45.21372032	acceptor	NA	45.21372032	CTCCCCAGATATAAGAACCC	6	0.33121827411167515	CAGATA	NA	NA	CA	7	1	4	ENSG00000087128	ENST00000510647.1	TGC	16	TRUE	FALSE	FALSE	FALSE	NGN	NA	NA
BE3	44.13720317	donor	44.13720317	43.73350923	CATACCTGAACTTGATAACC	3	0.6040609137055837	CAGGTA	AC	5	TA	4	1	4	ENSG00000087128	ENST00000510647.1	TGA	19	FALSE	FALSE	FALSE	FALSE	NGN	NA	NA
BE3	44.13720317	donor	44.13720317	43.73350923	CTTACAATGGTTTAGATAGC	4	0.5558375634517767	ATTGTA	AC	5	TA	4	1	4	ENSG00000087128	ENST00000510647.1	TGT	19	FALSE	FALSE	FALSE	FALSE	NGN	NA	NA
BE3	48.98153034	donor	26.91292876	48.98153034	ACTTACGTTGTAAAACAGTG	5	0.33121827411167515	AACGTA	AC	6	TA	5	1	4	ENSG00000087128	ENST00000510647.1	AGC	18	FALSE	FALSE	FALSE	FALSE	NGN	NA	NA
BE3	32.02638522	donor	23.01055409	32.02638522	TTACCATTGATTCAAGTCTC	2	0.6890862944162437	ATGGTA	AC	4	TA	3	1	4	ENSG00000087128	ENST00000510647.1	TGG	20	FALSE	FALSE	FALSE	FALSE	NGN	NA	NA
BE3	51	donor	13.32189974	51	AAACTTACAATGGTTTAGAT	4	0.5558375634517767	ATTGTA	AC	8	TA	7	1	4	ENSG00000087128	ENST00000510647.1	AGC	16	FALSE	FALSE	FALSE	FALSE	NGN	NA	NA
BE3	51	donor	13.32189974	51	AGACTTACGTTGTAAAACAG	5	0.33121827411167515	AACGTA	AC	8	TA	7	1	4	ENSG00000087128	ENST00000510647.1	TGA	16	FALSE	FALSE	FALSE	FALSE	NGN	NA	NA
BE3	12.24538259	acceptor	12.24538259	NA	ATCTGGGGAGAAAAAAATGA	6	0.33121827411167515	CAGATA	TC	2	NA	NA	1	4	ENSG00000087128	ENST00000510647.1	AGA	23	TRUE	FALSE	FALSE	FALSE	NGN	NA	NA
ABE	11.16886544	acceptor	NA	11.16886544	CCAGATATAAGAACCCTGCC	6	0.33121827411167515	CAGATA	NA	NA	CA	3	1	4	ENSG00000087128	ENST00000510647.1	AGA	20	TRUE	FALSE	FALSE	FALSE	NGN	NA	NA
BE3	12.24538259	donor	10.7651715	12.24538259	TACCATTGATTCAAGTCTCT	2	0.6890862944162437	ATGGTA	AC	3	TA	2	1	4	ENSG00000087128	ENST00000510647.1	GGC	21	FALSE	FALSE	FALSE	FALSE	NGN	NA	NA
BE3	12.24538259	donor	10.7651715	12.24538259	TACCTGAACTTGATAACCTG	3	0.6040609137055837	CAGGTA	AC	3	TA	2	1	4	ENSG00000087128	ENST00000510647.1	AGA	21	FALSE	FALSE	FALSE	FALSE	NGN	NA	NA
BE3	12.24538259	donor	10.7651715	12.24538259	TACGTTGTAAAACAGTGAGC	5	0.33121827411167515	AACGTA	AC	3	TA	2	1	4	ENSG00000087128	ENST00000510647.1	AGC	21	FALSE	FALSE	FALSE	FALSE	NGN	NA	NA
BE3	48.98153034	donor	2.691292876	48.98153034	AGTTGCTTACCATTGATTCA	2	0.6890862944162437	ATGGTA	AC	10	TA	9	1	4	ENSG00000087128	ENST00000510647.1	AGT	14	FALSE	FALSE	FALSE	FALSE	NGN	NA	NA
BE3	48.98153034	donor	2.691292876	48.98153034	CAAGACTTACGTTGTAAAAC	5	0.33121827411167515	AACGTA	AC	10	TA	9	1	4	ENSG00000087128	ENST00000510647.1	AGT	14	FALSE	FALSE	FALSE	FALSE	NGN	NA	NA
ABE	45.21372032	acceptor	NA	45.21372032	TCCTTCAGCTATAAAGAGAA	6	0.36359246740704976	CAGCTA	NA	NA	CA	7	-1	4	ENSG00000196620	ENST00000338206.5	TGT	16	TRUE	FALSE	FALSE	FALSE	NGN	NA	NA
BE3	44.13720317	donor	44.13720317	43.73350923	TTTACCTTAGGCAGGGGTTT	2	0.5746016417189763	AAGGTA	AC	5	TA	4	-1	4	ENSG00000196620	ENST00000338206.5	GGC	19	FALSE	FALSE	FALSE	FALSE	NGN	NA	NA
BE3	44.13720317	donor	44.13720317	23.01055409	CTAACCTTTTGTGGGATCTG	3	0.5113471752776437	AAGGTT	AC	5	AA	4	-1	4	ENSG00000196620	ENST00000338206.5	GGC	19	FALSE	FALSE	FALSE	FALSE	NGN	NA	NA
BE3	44.13720317	donor	44.13720317	43.73350923	CTTACCAAGAAGGTCATTCT	4	0.4693384838242395	TTGGTA	AC	5	TA	4	-1	4	ENSG00000196620	ENST00000338206.5	GGG	19	FALSE	FALSE	FALSE	FALSE	NGN	NA	NA
BE3	38.21635884	donor	38.21635884	26.91292876	ATCTAACCTTTTGTGGGATC	3	0.5113471752776437	AAGGTT	AC	7	AA	6	-1	4	ENSG00000196620	ENST00000338206.5	TGG	17	FALSE	FALSE	FALSE	FALSE	NGN	NA	NA
BE3	43.3298153	donor	38.21635884	43.3298153	TACTCACACAGGGTCATTAA	5	0.36359246740704976	TGTGTG	AC	7	CA	6	-1	4	ENSG00000196620	ENST00000338206.5	TGA	17	FALSE	FALSE	FALSE	FALSE	NGN	NA	NA
BE3	48.98153034	donor	26.91292876	48.98153034	ATTTACCTTAGGCAGGGGTT	2	0.5746016417189763	AAGGTA	AC	6	TA	5	-1	4	ENSG00000196620	ENST00000338206.5	TGG	18	FALSE	FALSE	FALSE	FALSE	NGN	NA	NA
BE3	44.13720317	donor	26.91292876	44.13720317	TCTAACCTTTTGTGGGATCT	3	0.5113471752776437	AAGGTT	AC	6	AA	5	-1	4	ENSG00000196620	ENST00000338206.5	GGG	18	FALSE	FALSE	FALSE	FALSE	NGN	NA	NA
BE3	48.98153034	donor	26.91292876	48.98153034	TCTTACCAAGAAGGTCATTC	4	0.4693384838242395	TTGGTA	AC	6	TA	5	-1	4	ENSG00000196620	ENST00000338206.5	TGG	18	FALSE	FALSE	FALSE	FALSE	NGN	NA	NA
BE3	32.02638522	donor	23.01055409	32.02638522	TTACCAAGAAGGTCATTCTG	4	0.4693384838242395	TTGGTA	AC	4	TA	3	-1	4	ENSG00000196620	ENST00000338206.5	GGG	20	FALSE	FALSE	FALSE	FALSE	NGN	NA	NA
ABE	21.93403694	acceptor	NA	21.93403694	CAGCTATAAAGAGAATGTCA	6	0.36359246740704976	CAGCTA	NA	NA	CA	2	-1	4	ENSG00000196620	ENST00000338206.5	TGA	21	TRUE	FALSE	FALSE	FALSE	NGN	NA	NA
BE3	12.24538259	donor	10.7651715	12.24538259	TACCAAGAAGGTCATTCTGG	4	0.4693384838242395	TTGGTA	AC	3	TA	2	-1	4	ENSG00000196620	ENST00000338206.5	GGT	21	FALSE	FALSE	FALSE	FALSE	NGN	NA	NA
BE3	21.93403694	donor	10.7651715	21.93403694	CACACAGGGTCATTAATGAC	5	0.36359246740704976	TGTGTG	AC	3	CA	2	-1	4	ENSG00000196620	ENST00000338206.5	TGA	21	FALSE	FALSE	FALSE	FALSE	NGN	NA	NA
BE3	7.939313984	donor	4.575197889	7.939313984	ACCTTAGGCAGGGGTTTGGC	2	0.5746016417189763	AAGGTA	AC	2	TA	1	-1	4	ENSG00000196620	ENST00000338206.5	TGG	22	FALSE	FALSE	FALSE	FALSE	NGN	NA	NA
BE3	48.98153034	donor	2.691292876	48.98153034	ATACATTTACCTTAGGCAGG	2	0.5746016417189763	AAGGTA	AC	10	TA	9	-1	4	ENSG00000196620	ENST00000338206.5	GGT	14	FALSE	FALSE	FALSE	FALSE	NGN	NA	NA
ABE	1.07651715	acceptor	NA	1.07651715	TTTATCCTTCAGCTATAAAG	6	0.36359246740704976	CAGCTA	NA	NA	CA	11	-1	4	ENSG00000196620	ENST00000338206.5	AGA	12	TRUE	FALSE	FALSE	FALSE	NGN	NA	NA
BE3	0.941952507	acceptor	0.941952507	NA	TAGCTGAAGGATAAATATAA	6	0.36359246740704976	CAGCTA	GC	4	NA	NA	-1	4	ENSG00000196620	ENST00000338206.5	AGA	22	TRUE	FALSE	FALSE	FALSE	NGN	NA	NA
BE3	44.13720317	donor	44.13720317	43.73350923	TTTACCTTAGGTAGGGGTTT	2	0.5366233766233766	AAGGTA	AC	5	TA	4	1	4	ENSG00000109181	ENST00000265403.11	GGC	19	FALSE	FALSE	FALSE	FALSE	NGN	NA	NA
BE3	44.13720317	donor	44.13720317	43.73350923	CTTACCTTTTGTGGGATCTT	3	0.46857142857142853	AAGGTA	AC	5	TA	4	1	4	ENSG00000109181	ENST00000265403.11	GGC	19	FALSE	FALSE	FALSE	FALSE	NGN	NA	NA
BE3	44.13720317	donor	44.13720317	43.73350923	GTTACCTAGAAGGTCATTCT	4	0.4233766233766234	TAGGTA	AC	5	TA	4	1	4	ENSG00000109181	ENST00000265403.11	GGG	19	FALSE	FALSE	FALSE	FALSE	NGN	NA	NA
BE3	43.73350923	acceptor	43.73350923	NA	TATCTGAAGGATAAAAATAA	6	0.30961038961038956	CAGATA	TC	4	NA	NA	1	4	ENSG00000109181	ENST00000265403.11	AGA	22	TRUE	FALSE	FALSE	FALSE	NGN	NA	NA
BE3	48.98153034	donor	26.91292876	48.98153034	GTTTACCTTAGGTAGGGGTT	2	0.5366233766233766	AAGGTA	AC	6	TA	5	1	4	ENSG00000109181	ENST00000265403.11	TGG	18	FALSE	FALSE	FALSE	FALSE	NGN	NA	NA
BE3	48.98153034	donor	26.91292876	48.98153034	TCTTACCTTTTGTGGGATCT	3	0.46857142857142853	AAGGTA	AC	6	TA	5	1	4	ENSG00000109181	ENST00000265403.11	TGG	18	FALSE	FALSE	FALSE	FALSE	NGN	NA	NA
BE3	48.98153034	donor	26.91292876	48.98153034	TGTTACCTAGAAGGTCATTC	4	0.4233766233766234	TAGGTA	AC	6	TA	5	1	4	ENSG00000109181	ENST00000265403.11	TGG	18	FALSE	FALSE	FALSE	FALSE	NGN	NA	NA
BE3	32.02638522	donor	23.01055409	32.02638522	TTACCTAGAAGGTCATTCTG	4	0.4233766233766234	TAGGTA	AC	4	TA	3	1	4	ENSG00000109181	ENST00000265403.11	GGG	20	FALSE	FALSE	FALSE	FALSE	NGN	NA	NA
ABE	21.93403694	acceptor	NA	21.93403694	CAGATATAAAGAGAATATTA	6	0.30961038961038956	CAGATA	NA	NA	CA	2	1	4	ENSG00000109181	ENST00000265403.11	TGA	21	TRUE	FALSE	FALSE	FALSE	NGN	NA	NA
BE3	12.24538259	donor	10.7651715	12.24538259	TACCTAGAAGGTCATTCTGG	4	0.4233766233766234	TAGGTA	AC	3	TA	2	1	4	ENSG00000109181	ENST00000265403.11	GGT	21	FALSE	FALSE	FALSE	FALSE	NGN	NA	NA
BE3	21.93403694	donor	10.7651715	21.93403694	CACGAAGGATCATTAATTAC	5	0.30961038961038956	TTCGTG	AC	3	CA	2	1	4	ENSG00000109181	ENST00000265403.11	TGT	21	FALSE	FALSE	FALSE	FALSE	NGN	NA	NA
BE3	7.939313984	donor	4.575197889	7.939313984	ACCTTAGGTAGGGGTTTGGC	2	0.5366233766233766	AAGGTA	AC	2	TA	1	1	4	ENSG00000109181	ENST00000265403.11	AGG	22	FALSE	FALSE	FALSE	FALSE	NGN	NA	NA
BE3	48.98153034	donor	2.691292876	48.98153034	GTATGTTTACCTTAGGTAGG	2	0.5366233766233766	AAGGTA	AC	10	TA	9	1	4	ENSG00000109181	ENST00000265403.11	GGT	14	FALSE	FALSE	FALSE	FALSE	NGN	NA	NA
ABE	1.07651715	acceptor	NA	1.07651715	TTTATCCTTCAGATATAAAG	6	0.30961038961038956	CAGATA	NA	NA	CA	11	1	4	ENSG00000109181	ENST00000265403.11	AGA	12	TRUE	FALSE	FALSE	FALSE	NGN	NA	NA
BE3	44.13720317	donor	44.13720317	43.73350923	TTTACCTTAGGTAGGGGTTT	2	0.5500705218617772	AAGGTA	AC	5	TA	4	1	4	ENSG00000109181	ENST00000458688.2	GGC	19	FALSE	FALSE	FALSE	FALSE	NGN	NA	NA
BE3	44.13720317	donor	44.13720317	43.73350923	CTTACCTTTTGTGGGATCTT	3	0.4576868829337094	AAGGTA	AC	5	TA	4	1	4	ENSG00000109181	ENST00000458688.2	GGC	19	FALSE	FALSE	FALSE	FALSE	NGN	NA	NA
BE3	44.13720317	donor	44.13720317	43.73350923	GTTACCTAGAAGGTCATTCT	4	0.3963328631875882	TAGGTA	AC	5	TA	4	1	4	ENSG00000109181	ENST00000458688.2	GGG	19	FALSE	FALSE	FALSE	FALSE	NGN	NA	NA
BE3	43.73350923	acceptor	43.73350923	NA	TATCTGAAGGATAAAAATAA	6	0.2418899858956276	CAGATA	TC	4	NA	NA	1	4	ENSG00000109181	ENST00000458688.2	AGA	22	TRUE	FALSE	FALSE	FALSE	NGN	NA	NA
BE3	48.98153034	donor	26.91292876	48.98153034	GTTTACCTTAGGTAGGGGTT	2	0.5500705218617772	AAGGTA	AC	6	TA	5	1	4	ENSG00000109181	ENST00000458688.2	TGG	18	FALSE	FALSE	FALSE	FALSE	NGN	NA	NA
BE3	48.98153034	donor	26.91292876	48.98153034	TCTTACCTTTTGTGGGATCT	3	0.4576868829337094	AAGGTA	AC	6	TA	5	1	4	ENSG00000109181	ENST00000458688.2	TGG	18	FALSE	FALSE	FALSE	FALSE	NGN	NA	NA
BE3	48.98153034	donor	26.91292876	48.98153034	TGTTACCTAGAAGGTCATTC	4	0.3963328631875882	TAGGTA	AC	6	TA	5	1	4	ENSG00000109181	ENST00000458688.2	TGG	18	FALSE	FALSE	FALSE	FALSE	NGN	NA	NA
BE3	32.02638522	donor	23.01055409	32.02638522	TTACCTAGAAGGTCATTCTG	4	0.3963328631875882	TAGGTA	AC	4	TA	3	1	4	ENSG00000109181	ENST00000458688.2	GGG	20	FALSE	FALSE	FALSE	FALSE	NGN	NA	NA
ABE	21.93403694	acceptor	NA	21.93403694	CAGATATAAAGAGAATATTA	6	0.2418899858956276	CAGATA	NA	NA	CA	2	1	4	ENSG00000109181	ENST00000458688.2	TGA	21	TRUE	FALSE	FALSE	FALSE	NGN	NA	NA
BE3	12.24538259	donor	10.7651715	12.24538259	TACCTAGAAGGTCATTCTGG	4	0.3963328631875882	TAGGTA	AC	3	TA	2	1	4	ENSG00000109181	ENST00000458688.2	GGT	21	FALSE	FALSE	FALSE	FALSE	NGN	NA	NA
BE3	21.93403694	donor	10.7651715	21.93403694	CACGAAGGATCATTAATTAC	5	0.2418899858956276	TTCGTG	AC	3	CA	2	1	4	ENSG00000109181	ENST00000458688.2	TGT	21	FALSE	FALSE	FALSE	FALSE	NGN	NA	NA
BE3	7.939313984	donor	4.575197889	7.939313984	ACCTTAGGTAGGGGTTTGGC	2	0.5500705218617772	AAGGTA	AC	2	TA	1	1	4	ENSG00000109181	ENST00000458688.2	AGG	22	FALSE	FALSE	FALSE	FALSE	NGN	NA	NA
BE3	48.98153034	donor	2.691292876	48.98153034	GTATGTTTACCTTAGGTAGG	2	0.5500705218617772	AAGGTA	AC	10	TA	9	1	4	ENSG00000109181	ENST00000458688.2	GGT	14	FALSE	FALSE	FALSE	FALSE	NGN	NA	NA
ABE	1.07651715	acceptor	NA	1.07651715	TTTATCCTTCAGATATAAAG	6	0.2418899858956276	CAGATA	NA	NA	CA	11	1	4	ENSG00000109181	ENST00000458688.2	AGA	12	TRUE	FALSE	FALSE	FALSE	NGN	NA	NA
ABE	45.21372032	acceptor	NA	45.21372032	CCTTCCAGTTATAAAGAGAA	6	0.5505238256167624	CAGTTA	NA	NA	CA	7	-1	4	ENSG00000135220	ENST00000251566.8	TGC	16	TRUE	FALSE	FALSE	FALSE	NGN	NA	NA
BE3	44.13720317	donor	44.13720317	43.73350923	CCTACCTTAGGCAAAGCTTT	2	0.6982088543426833	AAGGTA	AC	5	TA	4	-1	4	ENSG00000135220	ENST00000251566.8	GGC	19	FALSE	FALSE	FALSE	FALSE	NGN	NA	NA
BE3	44.13720317	donor	44.13720317	0.941952507	CTGACCTTCTGTGGGATCTG	3	0.6539371409259885	AAGGTC	AC	5	GA	4	-1	4	ENSG00000135220	ENST00000251566.8	GGC	19	FALSE	FALSE	FALSE	FALSE	NGN	NA	NA
BE3	44.13720317	donor	44.13720317	43.73350923	CCTACCAAGAAGATCATTCT	4	0.6245353159851301	TTGGTA	AC	5	TA	4	-1	4	ENSG00000135220	ENST00000251566.8	GGG	19	FALSE	FALSE	FALSE	FALSE	NGN	NA	NA
BE3	38.21635884	donor	38.21635884	26.91292876	TACTGACCTTCTGTGGGATC	3	0.6539371409259885	AAGGTC	AC	7	GA	6	-1	4	ENSG00000135220	ENST00000251566.8	TGG	17	FALSE	FALSE	FALSE	FALSE	NGN	NA	NA
BE3	53.69129288	donor	38.21635884	53.69129288	TACTTACGAGGAATCGGTAA	5	0.5505238256167624	CTCGTA	AC	7	TA	6	-1	4	ENSG00000135220	ENST00000251566.8	TGA	17	FALSE	FALSE	FALSE	FALSE	NGN	NA	NA
BE3	48.98153034	donor	26.91292876	48.98153034	TCCTACCTTAGGCAAAGCTT	2	0.6982088543426833	AAGGTA	AC	6	TA	5	-1	4	ENSG00000135220	ENST00000251566.8	TGG	18	FALSE	FALSE	FALSE	FALSE	NGN	NA	NA
BE3	26.91292876	donor	26.91292876	8.612137203	ACTGACCTTCTGTGGGATCT	3	0.6539371409259885	AAGGTC	AC	6	GA	5	-1	4	ENSG00000135220	ENST00000251566.8	GGG	18	FALSE	FALSE	FALSE	FALSE	NGN	NA	NA
BE3	48.98153034	donor	26.91292876	48.98153034	ACCTACCAAGAAGATCATTC	4	0.6245353159851301	TTGGTA	AC	6	TA	5	-1	4	ENSG00000135220	ENST00000251566.8	TGG	18	FALSE	FALSE	FALSE	FALSE	NGN	NA	NA
BE3	32.02638522	donor	23.01055409	32.02638522	CTACCAAGAAGATCATTCTG	4	0.6245353159851301	TTGGTA	AC	4	TA	3	-1	4	ENSG00000135220	ENST00000251566.8	GGG	20	FALSE	FALSE	FALSE	FALSE	NGN	NA	NA
ABE	21.93403694	acceptor	NA	21.93403694	CAGTTATAAAGAGAATGCTA	6	0.5505238256167624	CAGTTA	NA	NA	CA	2	-1	4	ENSG00000135220	ENST00000251566.8	TGA	21	TRUE	FALSE	FALSE	FALSE	NGN	NA	NA
BE3	12.24538259	donor	10.7651715	12.24538259	TACCAAGAAGATCATTCTGG	4	0.6245353159851301	TTGGTA	AC	3	TA	2	-1	4	ENSG00000135220	ENST00000251566.8	GGT	21	FALSE	FALSE	FALSE	FALSE	NGN	NA	NA
BE3	12.24538259	donor	10.7651715	12.24538259	TACGAGGAATCGGTAATGAC	5	0.5505238256167624	CTCGTA	AC	3	TA	2	-1	4	ENSG00000135220	ENST00000251566.8	TGT	21	FALSE	FALSE	FALSE	FALSE	NGN	NA	NA
BE3	7.939313984	donor	4.575197889	7.939313984	ACCTTAGGCAAAGCTTTGGC	2	0.6982088543426833	AAGGTA	AC	2	TA	1	-1	4	ENSG00000135220	ENST00000251566.8	AGG	22	FALSE	FALSE	FALSE	FALSE	NGN	NA	NA
ABE	1.07651715	acceptor	NA	1.07651715	TTTCCCTTCCAGTTATAAAG	6	0.5505238256167624	CAGTTA	NA	NA	CA	11	-1	4	ENSG00000135220	ENST00000251566.8	AGA	12	TRUE	FALSE	FALSE	FALSE	NGN	NA	NA
ABE	45.21372032	acceptor	NA	45.21372032	CCTTCCAGTTATAAAGAGAA	7	0.391941391941392	CAGTTA	NA	NA	CA	7	-1	4	ENSG00000135220	ENST00000503012.1	TGC	16	TRUE	FALSE	FALSE	FALSE	NGN	NA	NA
BE3	44.13720317	donor	44.13720317	43.73350923	CCTACCTTAGGCAAAGCTTT	2	0.7173382173382173	AAGGTA	AC	5	TA	4	-1	4	ENSG00000135220	ENST00000503012.1	GGC	19	FALSE	FALSE	FALSE	FALSE	NGN	NA	NA
BE3	44.13720317	donor	44.13720317	0.941952507	CTGACCTTCTGTGGGATCTG	4	0.5787545787545787	AAGGTC	AC	5	GA	4	-1	4	ENSG00000135220	ENST00000503012.1	GGC	19	FALSE	FALSE	FALSE	FALSE	NGN	NA	NA
BE3	44.13720317	donor	44.13720317	43.73350923	CCTACCAAGAAGATCATTCT	5	0.5256410256410257	TTGGTA	AC	5	TA	4	-1	4	ENSG00000135220	ENST00000503012.1	GGG	19	FALSE	FALSE	FALSE	FALSE	NGN	NA	NA
BE3	38.21635884	donor	38.21635884	26.91292876	TACTGACCTTCTGTGGGATC	4	0.5787545787545787	AAGGTC	AC	7	GA	6	-1	4	ENSG00000135220	ENST00000503012.1	TGG	17	FALSE	FALSE	FALSE	FALSE	NGN	NA	NA
BE3	53.69129288	donor	38.21635884	53.69129288	TACTTACGAGGAATCGGTAA	6	0.391941391941392	CTCGTA	AC	7	TA	6	-1	4	ENSG00000135220	ENST00000503012.1	TGA	17	FALSE	FALSE	FALSE	FALSE	NGN	NA	NA
BE3	48.98153034	donor	26.91292876	48.98153034	TCCTACCTTAGGCAAAGCTT	2	0.7173382173382173	AAGGTA	AC	6	TA	5	-1	4	ENSG00000135220	ENST00000503012.1	TGG	18	FALSE	FALSE	FALSE	FALSE	NGN	NA	NA
BE3	26.91292876	donor	26.91292876	8.612137203	ACTGACCTTCTGTGGGATCT	4	0.5787545787545787	AAGGTC	AC	6	GA	5	-1	4	ENSG00000135220	ENST00000503012.1	GGG	18	FALSE	FALSE	FALSE	FALSE	NGN	NA	NA
BE3	48.98153034	donor	26.91292876	48.98153034	ACCTACCAAGAAGATCATTC	5	0.5256410256410257	TTGGTA	AC	6	TA	5	-1	4	ENSG00000135220	ENST00000503012.1	TGG	18	FALSE	FALSE	FALSE	FALSE	NGN	NA	NA
BE3	32.02638522	donor	23.01055409	32.02638522	CTACCAAGAAGATCATTCTG	5	0.5256410256410257	TTGGTA	AC	4	TA	3	-1	4	ENSG00000135220	ENST00000503012.1	GGG	20	FALSE	FALSE	FALSE	FALSE	NGN	NA	NA
ABE	21.93403694	acceptor	NA	21.93403694	CAGTTATAAAGAGAATGCTA	7	0.391941391941392	CAGTTA	NA	NA	CA	2	-1	4	ENSG00000135220	ENST00000503012.1	TGA	21	TRUE	FALSE	FALSE	FALSE	NGN	NA	NA
BE3	51	donor	13.32189974	51	GAGATTACCTAGAGAATGAT	3	0.6587301587301587	TAGGTA	AC	8	TA	7	-1	4	ENSG00000135220	ENST00000503012.1	GGA	16	FALSE	FALSE	FALSE	FALSE	NGN	NA	NA
BE3	12.24538259	donor	10.7651715	12.24538259	TACCAAGAAGATCATTCTGG	5	0.5256410256410257	TTGGTA	AC	3	TA	2	-1	4	ENSG00000135220	ENST00000503012.1	GGT	21	FALSE	FALSE	FALSE	FALSE	NGN	NA	NA
BE3	12.24538259	donor	10.7651715	12.24538259	TACGAGGAATCGGTAATGAC	6	0.391941391941392	CTCGTA	AC	3	TA	2	-1	4	ENSG00000135220	ENST00000503012.1	TGT	21	FALSE	FALSE	FALSE	FALSE	NGN	NA	NA
BE3	51	donor	5.517150396	51	GGAGATTACCTAGAGAATGA	3	0.6587301587301587	TAGGTA	AC	9	TA	8	-1	4	ENSG00000135220	ENST00000503012.1	TGG	15	FALSE	FALSE	FALSE	FALSE	NGN	NA	NA
BE3	7.939313984	donor	4.575197889	7.939313984	ACCTTAGGCAAAGCTTTGGC	2	0.7173382173382173	AAGGTA	AC	2	TA	1	-1	4	ENSG00000135220	ENST00000503012.1	AGG	22	FALSE	FALSE	FALSE	FALSE	NGN	NA	NA
BE3	7.939313984	donor	4.575197889	7.939313984	ACCTAGAGAATGATGGAAAT	3	0.6587301587301587	TAGGTA	AC	2	TA	1	-1	4	ENSG00000135220	ENST00000503012.1	TGT	22	FALSE	FALSE	FALSE	FALSE	NGN	NA	NA
ABE	1.07651715	acceptor	NA	1.07651715	TTTCCCTTCCAGTTATAAAG	7	0.391941391941392	CAGTTA	NA	NA	CA	11	-1	4	ENSG00000135220	ENST00000503012.1	AGA	12	TRUE	FALSE	FALSE	FALSE	NGN	NA	NA
ABE	48.98153034	acceptor	NA	48.98153034	TCCTAGGTCATCCAAAGACC	6	0.14418604651162792	TAGGTC	NA	NA	TA	5	1	4	ENSG00000171234	ENST00000502942.5	AGA	18	TRUE	FALSE	FALSE	FALSE	NGN	NA	NA
BE3	44.13720317	donor	44.13720317	18.30079156	CTCACCTTCTGTGGAATCTG	2	0.5697674418604651	AAGGTG	AC	5	CA	4	1	4	ENSG00000171234	ENST00000502942.5	GGC	19	FALSE	FALSE	FALSE	FALSE	NGN	NA	NA
BE3	44.13720317	donor	44.13720317	43.73350923	TTTACCTTAGGCAGGGGTTT	3	0.39767441860465114	AAGGTA	AC	5	TA	4	1	4	ENSG00000171234	ENST00000502942.5	GGC	19	FALSE	FALSE	FALSE	FALSE	NGN	NA	NA
BE3	44.13720317	donor	44.13720317	43.73350923	CTTACCTTTTGTGGGATCTG	4	0.24534883720930234	AAGGTA	AC	5	TA	4	1	4	ENSG00000171234	ENST00000502942.5	GGC	19	FALSE	FALSE	FALSE	FALSE	NGN	NA	NA
BE3	44.13720317	donor	44.13720317	43.73350923	CTTACCTAGAAGGTCATTCT	5	0.14418604651162792	TAGGTA	AC	5	TA	4	1	4	ENSG00000171234	ENST00000502942.5	GGG	19	FALSE	FALSE	FALSE	FALSE	NGN	NA	NA
BE3	43.3298153	donor	38.21635884	43.3298153	TACTCACCTTCTGTGGAATC	2	0.5697674418604651	AAGGTG	AC	7	CA	6	1	4	ENSG00000171234	ENST00000502942.5	TGG	17	FALSE	FALSE	FALSE	FALSE	NGN	NA	NA
BE3	53.69129288	donor	38.21635884	53.69129288	ATCTTACCTTTTGTGGGATC	4	0.24534883720930234	AAGGTA	AC	7	TA	6	1	4	ENSG00000171234	ENST00000502942.5	TGG	17	FALSE	FALSE	FALSE	FALSE	NGN	NA	NA
ABE	32.02638522	acceptor	NA	32.02638522	TCCAATCCTAGGTCATCCAA	6	0.14418604651162792	TAGGTC	NA	NA	TA	10	1	4	ENSG00000171234	ENST00000502942.5	AGA	13	TRUE	FALSE	FALSE	FALSE	NGN	NA	NA
ABE	32.02638522	acceptor	NA	32.02638522	CTAGGTCATCCAAAGACCAG	6	0.14418604651162792	TAGGTC	NA	NA	TA	3	1	4	ENSG00000171234	ENST00000502942.5	AGC	20	TRUE	FALSE	FALSE	FALSE	NGN	NA	NA
BE3	41.176781	donor	26.91292876	41.176781	ACTCACCTTCTGTGGAATCT	2	0.5697674418604651	AAGGTG	AC	6	CA	5	1	4	ENSG00000171234	ENST00000502942.5	GGG	18	FALSE	FALSE	FALSE	FALSE	NGN	NA	NA
BE3	48.98153034	donor	26.91292876	48.98153034	GTTTACCTTAGGCAGGGGTT	3	0.39767441860465114	AAGGTA	AC	6	TA	5	1	4	ENSG00000171234	ENST00000502942.5	TGG	18	FALSE	FALSE	FALSE	FALSE	NGN	NA	NA
BE3	48.98153034	donor	26.91292876	48.98153034	TCTTACCTTTTGTGGGATCT	4	0.24534883720930234	AAGGTA	AC	6	TA	5	1	4	ENSG00000171234	ENST00000502942.5	GGG	18	FALSE	FALSE	FALSE	FALSE	NGN	NA	NA
BE3	48.98153034	donor	26.91292876	48.98153034	TCTTACCTAGAAGGTCATTC	5	0.14418604651162792	TAGGTA	AC	6	TA	5	1	4	ENSG00000171234	ENST00000502942.5	TGG	18	FALSE	FALSE	FALSE	FALSE	NGN	NA	NA
BE3	32.02638522	donor	23.01055409	32.02638522	TTACCTAGAAGGTCATTCTG	5	0.14418604651162792	TAGGTA	AC	4	TA	3	1	4	ENSG00000171234	ENST00000502942.5	GGG	20	FALSE	FALSE	FALSE	FALSE	NGN	NA	NA
BE3	12.24538259	donor	10.7651715	12.24538259	TACCTAGAAGGTCATTCTGG	5	0.14418604651162792	TAGGTA	AC	3	TA	2	1	4	ENSG00000171234	ENST00000502942.5	GGT	21	FALSE	FALSE	FALSE	FALSE	NGN	NA	NA
BE3	7.939313984	donor	4.575197889	7.939313984	ACCTTAGGCAGGGGTTTGGC	3	0.39767441860465114	AAGGTA	AC	2	TA	1	1	4	ENSG00000171234	ENST00000502942.5	AGG	22	FALSE	FALSE	FALSE	FALSE	NGN	NA	NA
BE3	2.960422164	acceptor	2.960422164	NA	TTGGATGACCTAGGATTGGA	6	0.14418604651162792	TAGGTC	CC	10	NA	NA	1	4	ENSG00000171234	ENST00000502942.5	TGA	16	TRUE	FALSE	FALSE	FALSE	NGN	NA	NA
BE3	48.98153034	donor	2.691292876	48.98153034	GTATGTTTACCTTAGGCAGG	3	0.39767441860465114	AAGGTA	AC	10	TA	9	1	4	ENSG00000171234	ENST00000502942.5	GGT	14	FALSE	FALSE	FALSE	FALSE	NGN	NA	NA
BE3	0.807387863	acceptor	0.807387863	NA	CCTAGGATTGGATGAATTTT	6	0.14418604651162792	TAGGTC	CC	1	NA	NA	1	4	ENSG00000171234	ENST00000502942.5	AGC	24	TRUE	FALSE	FALSE	FALSE	NGN	NA	NA
ABE	45.21372032	acceptor	NA	45.21372032	TCTTTCAGATATAAAGAGAA	6	0.2817650186071239	CAGATA	NA	NA	CA	7	1	4	ENSG00000171234	ENST00000305231.11	TGT	16	TRUE	FALSE	FALSE	FALSE	NGN	NA	NA
BE3	44.13720317	donor	44.13720317	43.73350923	TTTACCTTAGGCAGGGGTTT	2	0.5140882509303561	AAGGTA	AC	5	TA	4	1	4	ENSG00000171234	ENST00000305231.11	GGC	19	FALSE	FALSE	FALSE	FALSE	NGN	NA	NA
BE3	44.13720317	donor	44.13720317	43.73350923	CTTACCTTTTGTGGGATCTG	3	0.4444444444444444	AAGGTA	AC	5	TA	4	1	4	ENSG00000171234	ENST00000305231.11	GGC	19	FALSE	FALSE	FALSE	FALSE	NGN	NA	NA
BE3	44.13720317	donor	44.13720317	43.73350923	CTTACCTAGAAGGTCATTCT	4	0.39819245082402976	TAGGTA	AC	5	TA	4	1	4	ENSG00000171234	ENST00000305231.11	GGG	19	FALSE	FALSE	FALSE	FALSE	NGN	NA	NA
BE3	43.73350923	acceptor	43.73350923	NA	TATCTGAAAGATAAAAATAA	6	0.2817650186071239	CAGATA	TC	4	NA	NA	1	4	ENSG00000171234	ENST00000305231.11	AGA	22	TRUE	FALSE	FALSE	FALSE	NGN	NA	NA
BE3	53.69129288	donor	38.21635884	53.69129288	ATCTTACCTTTTGTGGGATC	3	0.4444444444444444	AAGGTA	AC	7	TA	6	1	4	ENSG00000171234	ENST00000305231.11	TGG	17	FALSE	FALSE	FALSE	FALSE	NGN	NA	NA
BE3	48.98153034	donor	26.91292876	48.98153034	GTTTACCTTAGGCAGGGGTT	2	0.5140882509303561	AAGGTA	AC	6	TA	5	1	4	ENSG00000171234	ENST00000305231.11	TGG	18	FALSE	FALSE	FALSE	FALSE	NGN	NA	NA
BE3	48.98153034	donor	26.91292876	48.98153034	TCTTACCTTTTGTGGGATCT	3	0.4444444444444444	AAGGTA	AC	6	TA	5	1	4	ENSG00000171234	ENST00000305231.11	GGG	18	FALSE	FALSE	FALSE	FALSE	NGN	NA	NA
BE3	48.98153034	donor	26.91292876	48.98153034	TCTTACCTAGAAGGTCATTC	4	0.39819245082402976	TAGGTA	AC	6	TA	5	1	4	ENSG00000171234	ENST00000305231.11	TGG	18	FALSE	FALSE	FALSE	FALSE	NGN	NA	NA
BE3	32.02638522	donor	23.01055409	32.02638522	TTACCTAGAAGGTCATTCTG	4	0.39819245082402976	TAGGTA	AC	4	TA	3	1	4	ENSG00000171234	ENST00000305231.11	GGG	20	FALSE	FALSE	FALSE	FALSE	NGN	NA	NA
ABE	21.93403694	acceptor	NA	21.93403694	CAGATATAAAGAGAATGTTA	6	0.2817650186071239	CAGATA	NA	NA	CA	2	1	4	ENSG00000171234	ENST00000305231.11	TGA	21	TRUE	FALSE	FALSE	FALSE	NGN	NA	NA
BE3	12.24538259	donor	10.7651715	12.24538259	TACCTAGAAGGTCATTCTGG	4	0.39819245082402976	TAGGTA	AC	3	TA	2	1	4	ENSG00000171234	ENST00000305231.11	GGT	21	FALSE	FALSE	FALSE	FALSE	NGN	NA	NA
BE3	7.939313984	donor	4.575197889	7.939313984	ACCTTAGGCAGGGGTTTGGC	2	0.5140882509303561	AAGGTA	AC	2	TA	1	1	4	ENSG00000171234	ENST00000305231.11	AGG	22	FALSE	FALSE	FALSE	FALSE	NGN	NA	NA
BE3	48.98153034	donor	2.691292876	48.98153034	GTATGTTTACCTTAGGCAGG	2	0.5140882509303561	AAGGTA	AC	10	TA	9	1	4	ENSG00000171234	ENST00000305231.11	GGT	14	FALSE	FALSE	FALSE	FALSE	NGN	NA	NA
ABE	1.07651715	acceptor	NA	1.07651715	TTTATCTTTCAGATATAAAG	6	0.2817650186071239	CAGATA	NA	NA	CA	11	1	4	ENSG00000171234	ENST00000305231.11	AGA	12	TRUE	FALSE	FALSE	FALSE	NGN	NA	NA
ABE	45.21372032	acceptor	NA	45.21372032	TCTTTCAGATATAAAGAGAA	5	0.3163390663390664	CAGATA	NA	NA	CA	7	1	4	ENSG00000171234	ENST00000508661.5	TGT	16	TRUE	FALSE	FALSE	FALSE	NGN	NA	NA
BE3	44.13720317	donor	44.13720317	43.73350923	TTTACCTTAGGCAGGGGTTT	2	0.4502457002457002	AAGGTA	AC	5	TA	4	1	4	ENSG00000171234	ENST00000508661.5	GGC	19	FALSE	FALSE	FALSE	FALSE	NGN	NA	NA
BE3	44.13720317	donor	44.13720317	43.73350923	CTTACCTTTTGTGGGATCTG	3	0.36977886977886976	AAGGTA	AC	5	TA	4	1	4	ENSG00000171234	ENST00000508661.5	GGC	19	FALSE	FALSE	FALSE	FALSE	NGN	NA	NA
BE3	44.13720317	donor	44.13720317	43.73350923	CTTACCTAGAAGGTCATTCT	4	0.3163390663390664	TAGGTA	AC	5	TA	4	1	4	ENSG00000171234	ENST00000508661.5	GGG	19	FALSE	FALSE	FALSE	FALSE	NGN	NA	NA
BE3	43.73350923	acceptor	43.73350923	NA	TATCTGAAAGATAAAAATAA	5	0.3163390663390664	CAGATA	TC	4	NA	NA	1	4	ENSG00000171234	ENST00000508661.5	AGA	22	TRUE	FALSE	FALSE	FALSE	NGN	NA	NA
BE3	53.69129288	donor	38.21635884	53.69129288	ATCTTACCTTTTGTGGGATC	3	0.36977886977886976	AAGGTA	AC	7	TA	6	1	4	ENSG00000171234	ENST00000508661.5	TGG	17	FALSE	FALSE	FALSE	FALSE	NGN	NA	NA
BE3	48.98153034	donor	26.91292876	48.98153034	GTTTACCTTAGGCAGGGGTT	2	0.4502457002457002	AAGGTA	AC	6	TA	5	1	4	ENSG00000171234	ENST00000508661.5	TGG	18	FALSE	FALSE	FALSE	FALSE	NGN	NA	NA
BE3	48.98153034	donor	26.91292876	48.98153034	TCTTACCTTTTGTGGGATCT	3	0.36977886977886976	AAGGTA	AC	6	TA	5	1	4	ENSG00000171234	ENST00000508661.5	GGG	18	FALSE	FALSE	FALSE	FALSE	NGN	NA	NA
BE3	48.98153034	donor	26.91292876	48.98153034	TCTTACCTAGAAGGTCATTC	4	0.3163390663390664	TAGGTA	AC	6	TA	5	1	4	ENSG00000171234	ENST00000508661.5	TGG	18	FALSE	FALSE	FALSE	FALSE	NGN	NA	NA
BE3	32.02638522	donor	23.01055409	32.02638522	TTACCTAGAAGGTCATTCTG	4	0.3163390663390664	TAGGTA	AC	4	TA	3	1	4	ENSG00000171234	ENST00000508661.5	GGG	20	FALSE	FALSE	FALSE	FALSE	NGN	NA	NA
ABE	21.93403694	acceptor	NA	21.93403694	CAGATATAAAGAGAATGTTA	5	0.3163390663390664	CAGATA	NA	NA	CA	2	1	4	ENSG00000171234	ENST00000508661.5	TGA	21	TRUE	FALSE	FALSE	FALSE	NGN	NA	NA
BE3	12.24538259	donor	10.7651715	12.24538259	TACCTAGAAGGTCATTCTGG	4	0.3163390663390664	TAGGTA	AC	3	TA	2	1	4	ENSG00000171234	ENST00000508661.5	GGT	21	FALSE	FALSE	FALSE	FALSE	NGN	NA	NA
BE3	7.939313984	donor	4.575197889	7.939313984	ACCTTAGGCAGGGGTTTGGC	2	0.4502457002457002	AAGGTA	AC	2	TA	1	1	4	ENSG00000171234	ENST00000508661.5	AGG	22	FALSE	FALSE	FALSE	FALSE	NGN	NA	NA
BE3	48.98153034	donor	2.691292876	48.98153034	GTATGTTTACCTTAGGCAGG	2	0.4502457002457002	AAGGTA	AC	10	TA	9	1	4	ENSG00000171234	ENST00000508661.5	GGT	14	FALSE	FALSE	FALSE	FALSE	NGN	NA	NA
ABE	1.07651715	acceptor	NA	1.07651715	TTTATCTTTCAGATATAAAG	5	0.3163390663390664	CAGATA	NA	NA	CA	11	1	4	ENSG00000171234	ENST00000508661.5	AGA	12	TRUE	FALSE	FALSE	FALSE	NGN	NA	NA
ABE	45.21372032	acceptor	NA	45.21372032	TCTTTCAGATATAAAGAGAA	4	0.3448952879581152	CAGATA	NA	NA	CA	7	1	4	ENSG00000171234	ENST00000622664.1	TGT	16	TRUE	FALSE	FALSE	FALSE	NGN	NA	NA
BE3	44.13720317	donor	44.13720317	43.73350923	TTTACCTTAGGCAGGGGTTT	2	0.43062827225130895	AAGGTA	AC	5	TA	4	1	4	ENSG00000171234	ENST00000622664.1	GGC	19	FALSE	FALSE	FALSE	FALSE	NGN	NA	NA
BE3	44.13720317	donor	44.13720317	43.73350923	CTTACCTTTTGTGGGATCTG	3	0.3448952879581152	AAGGTA	AC	5	TA	4	1	4	ENSG00000171234	ENST00000622664.1	GGC	19	FALSE	FALSE	FALSE	FALSE	NGN	NA	NA
BE3	43.73350923	acceptor	43.73350923	NA	TATCTGAAAGATAAAAATAA	4	0.3448952879581152	CAGATA	TC	4	NA	NA	1	4	ENSG00000171234	ENST00000622664.1	AGA	22	TRUE	FALSE	FALSE	FALSE	NGN	NA	NA
BE3	53.69129288	donor	38.21635884	53.69129288	ATCTTACCTTTTGTGGGATC	3	0.3448952879581152	AAGGTA	AC	7	TA	6	1	4	ENSG00000171234	ENST00000622664.1	TGG	17	FALSE	FALSE	FALSE	FALSE	NGN	NA	NA
BE3	48.98153034	donor	26.91292876	48.98153034	GTTTACCTTAGGCAGGGGTT	2	0.43062827225130895	AAGGTA	AC	6	TA	5	1	4	ENSG00000171234	ENST00000622664.1	TGG	18	FALSE	FALSE	FALSE	FALSE	NGN	NA	NA
BE3	48.98153034	donor	26.91292876	48.98153034	TCTTACCTTTTGTGGGATCT	3	0.3448952879581152	AAGGTA	AC	6	TA	5	1	4	ENSG00000171234	ENST00000622664.1	GGG	18	FALSE	FALSE	FALSE	FALSE	NGN	NA	NA
ABE	21.93403694	acceptor	NA	21.93403694	CAGATATAAAGAGAATGTTA	4	0.3448952879581152	CAGATA	NA	NA	CA	2	1	4	ENSG00000171234	ENST00000622664.1	TGA	21	TRUE	FALSE	FALSE	FALSE	NGN	NA	NA
BE3	7.939313984	donor	4.575197889	7.939313984	ACCTTAGGCAGGGGTTTGGC	2	0.43062827225130895	AAGGTA	AC	2	TA	1	1	4	ENSG00000171234	ENST00000622664.1	AGG	22	FALSE	FALSE	FALSE	FALSE	NGN	NA	NA
BE3	48.98153034	donor	2.691292876	48.98153034	GTATGTTTACCTTAGGCAGG	2	0.43062827225130895	AAGGTA	AC	10	TA	9	1	4	ENSG00000171234	ENST00000622664.1	GGT	14	FALSE	FALSE	FALSE	FALSE	NGN	NA	NA
ABE	1.07651715	acceptor	NA	1.07651715	TTTATCTTTCAGATATAAAG	4	0.3448952879581152	CAGATA	NA	NA	CA	11	1	4	ENSG00000171234	ENST00000622664.1	AGA	12	TRUE	FALSE	FALSE	FALSE	NGN	NA	NA
BE3	48.98153034	acceptor	48.98153034	NA	ATATCTGAAGGATAAAAATA	6	0.3688760806916427	CAGATA	TC	5	NA	NA	-1	4	ENSG00000213759	ENST00000446444.1	AGG	21	TRUE	FALSE	FALSE	FALSE	NGN	NA	NA
BE3	44.13720317	donor	44.13720317	43.73350923	TTTACCTTAGGTAGGGGTTT	2	0.5787704130643612	AAGGTA	AC	5	TA	4	-1	4	ENSG00000213759	ENST00000446444.1	GGC	19	FALSE	FALSE	FALSE	FALSE	NGN	NA	NA
BE3	44.13720317	donor	44.13720317	43.73350923	CTTACCTTTTGTGGGATCTT	3	0.515850144092219	AAGGTA	AC	5	TA	4	-1	4	ENSG00000213759	ENST00000446444.1	GGC	19	FALSE	FALSE	FALSE	FALSE	NGN	NA	NA
BE3	44.13720317	donor	44.13720317	43.73350923	GTTACCTAGAAGGTCATTCT	4	0.47406340057636887	TAGGTA	AC	5	TA	4	-1	4	ENSG00000213759	ENST00000446444.1	GGG	19	FALSE	FALSE	FALSE	FALSE	NGN	NA	NA
BE3	43.73350923	acceptor	43.73350923	NA	TATCTGAAGGATAAAAATAA	6	0.3688760806916427	CAGATA	TC	4	NA	NA	-1	4	ENSG00000213759	ENST00000446444.1	GGA	22	TRUE	FALSE	FALSE	FALSE	NGN	NA	NA
BE3	48.98153034	donor	26.91292876	48.98153034	GTTTACCTTAGGTAGGGGTT	2	0.5787704130643612	AAGGTA	AC	6	TA	5	-1	4	ENSG00000213759	ENST00000446444.1	TGG	18	FALSE	FALSE	FALSE	FALSE	NGN	NA	NA
BE3	48.98153034	donor	26.91292876	48.98153034	TCTTACCTTTTGTGGGATCT	3	0.515850144092219	AAGGTA	AC	6	TA	5	-1	4	ENSG00000213759	ENST00000446444.1	TGG	18	FALSE	FALSE	FALSE	FALSE	NGN	NA	NA
BE3	48.98153034	donor	26.91292876	48.98153034	TGTTACCTAGAAGGTCATTC	4	0.47406340057636887	TAGGTA	AC	6	TA	5	-1	4	ENSG00000213759	ENST00000446444.1	TGG	18	FALSE	FALSE	FALSE	FALSE	NGN	NA	NA
BE3	32.02638522	donor	23.01055409	32.02638522	TTACCTAGAAGGTCATTCTG	4	0.47406340057636887	TAGGTA	AC	4	TA	3	-1	4	ENSG00000213759	ENST00000446444.1	GGG	20	FALSE	FALSE	FALSE	FALSE	NGN	NA	NA
ABE	21.93403694	acceptor	NA	21.93403694	CAGATATAAAGAGAATATTA	6	0.3688760806916427	CAGATA	NA	NA	CA	2	-1	4	ENSG00000213759	ENST00000446444.1	TGA	21	TRUE	FALSE	FALSE	FALSE	NGN	NA	NA
BE3	12.24538259	donor	10.7651715	12.24538259	TACCTAGAAGGTCATTCTGG	4	0.47406340057636887	TAGGTA	AC	3	TA	2	-1	4	ENSG00000213759	ENST00000446444.1	GGT	21	FALSE	FALSE	FALSE	FALSE	NGN	NA	NA
BE3	21.93403694	donor	10.7651715	21.93403694	CACAAAGGATCATTAATTAC	5	0.3688760806916427	TTTGTG	AC	3	CA	2	-1	4	ENSG00000213759	ENST00000446444.1	TGT	21	FALSE	FALSE	FALSE	FALSE	NGN	NA	NA
BE3	7.939313984	donor	4.575197889	7.939313984	ACCTTAGGTAGGGGTTTGGC	2	0.5787704130643612	AAGGTA	AC	2	TA	1	-1	4	ENSG00000213759	ENST00000446444.1	AGG	22	FALSE	FALSE	FALSE	FALSE	NGN	NA	NA
BE3	48.98153034	donor	2.691292876	48.98153034	GTATGTTTACCTTAGGTAGG	2	0.5787704130643612	AAGGTA	AC	10	TA	9	-1	4	ENSG00000213759	ENST00000446444.1	GGT	14	FALSE	FALSE	FALSE	FALSE	NGN	NA	NA
ABE	1.07651715	acceptor	NA	1.07651715	TTTATCCTTCAGATATAAAG	6	0.3688760806916427	CAGATA	NA	NA	CA	11	-1	4	ENSG00000213759	ENST00000446444.1	AGA	12	TRUE	FALSE	FALSE	FALSE	NGN	NA	NA
ABE	45.21372032	acceptor	NA	45.21372032	TCCTTCAGATATAAAGAGAA	6	0.2846195949644226	CAGATA	NA	NA	CA	7	1	4	ENSG00000135226	ENST00000335568.9	TGT	16	TRUE	FALSE	FALSE	FALSE	NGN	NA	NA
BE3	44.13720317	donor	44.13720317	43.73350923	TTTACCTTAGGTAGGGGTTT	2	0.5238095238095238	AAGGTA	AC	5	TA	4	1	4	ENSG00000135226	ENST00000335568.9	GGC	19	FALSE	FALSE	FALSE	FALSE	NGN	NA	NA
BE3	44.13720317	donor	44.13720317	43.73350923	CTTACCTTTTGTGGGATCTT	3	0.45210727969348663	AAGGTA	AC	5	TA	4	1	4	ENSG00000135226	ENST00000335568.9	GGC	19	FALSE	FALSE	FALSE	FALSE	NGN	NA	NA
BE3	44.13720317	donor	44.13720317	43.73350923	GTTACCTAGAAGGTCATTCT	4	0.40448823207443896	TAGGTA	AC	5	TA	4	1	4	ENSG00000135226	ENST00000335568.9	GGG	19	FALSE	FALSE	FALSE	FALSE	NGN	NA	NA
BE3	43.73350923	acceptor	43.73350923	NA	TATCTGAAGGATAAAAATAA	6	0.2846195949644226	CAGATA	TC	4	NA	NA	1	4	ENSG00000135226	ENST00000335568.9	AGA	22	TRUE	FALSE	FALSE	FALSE	NGN	NA	NA
BE3	48.98153034	donor	26.91292876	48.98153034	GTTTACCTTAGGTAGGGGTT	2	0.5238095238095238	AAGGTA	AC	6	TA	5	1	4	ENSG00000135226	ENST00000335568.9	TGG	18	FALSE	FALSE	FALSE	FALSE	NGN	NA	NA
BE3	48.98153034	donor	26.91292876	48.98153034	TCTTACCTTTTGTGGGATCT	3	0.45210727969348663	AAGGTA	AC	6	TA	5	1	4	ENSG00000135226	ENST00000335568.9	TGG	18	FALSE	FALSE	FALSE	FALSE	NGN	NA	NA
BE3	48.98153034	donor	26.91292876	48.98153034	TGTTACCTAGAAGGTCATTC	4	0.40448823207443896	TAGGTA	AC	6	TA	5	1	4	ENSG00000135226	ENST00000335568.9	TGG	18	FALSE	FALSE	FALSE	FALSE	NGN	NA	NA
BE3	32.02638522	donor	23.01055409	32.02638522	TTACCTAGAAGGTCATTCTG	4	0.40448823207443896	TAGGTA	AC	4	TA	3	1	4	ENSG00000135226	ENST00000335568.9	GGG	20	FALSE	FALSE	FALSE	FALSE	NGN	NA	NA
ABE	21.93403694	acceptor	NA	21.93403694	CAGATATAAAGAGAATGTTA	6	0.2846195949644226	CAGATA	NA	NA	CA	2	1	4	ENSG00000135226	ENST00000335568.9	TGA	21	TRUE	FALSE	FALSE	FALSE	NGN	NA	NA
BE3	12.24538259	donor	10.7651715	12.24538259	TACCTAGAAGGTCATTCTGG	4	0.40448823207443896	TAGGTA	AC	3	TA	2	1	4	ENSG00000135226	ENST00000335568.9	GGT	21	FALSE	FALSE	FALSE	FALSE	NGN	NA	NA
BE3	21.93403694	donor	10.7651715	21.93403694	CACGAAGGATCATTAATTAC	5	0.2846195949644226	TTCGTG	AC	3	CA	2	1	4	ENSG00000135226	ENST00000335568.9	TGT	21	FALSE	FALSE	FALSE	FALSE	NGN	NA	NA
BE3	7.939313984	donor	4.575197889	7.939313984	ACCTTAGGTAGGGGTTTGGC	2	0.5238095238095238	AAGGTA	AC	2	TA	1	1	4	ENSG00000135226	ENST00000335568.9	AGG	22	FALSE	FALSE	FALSE	FALSE	NGN	NA	NA
BE3	48.98153034	donor	2.691292876	48.98153034	GTATGTTTACCTTAGGTAGG	2	0.5238095238095238	AAGGTA	AC	10	TA	9	1	4	ENSG00000135226	ENST00000335568.9	GGT	14	FALSE	FALSE	FALSE	FALSE	NGN	NA	NA
ABE	1.07651715	acceptor	NA	1.07651715	TTTATCCTTCAGATATAAAG	6	0.2846195949644226	CAGATA	NA	NA	CA	11	1	4	ENSG00000135226	ENST00000335568.9	AGA	12	TRUE	FALSE	FALSE	FALSE	NGN	NA	NA
ABE	45.21372032	acceptor	NA	45.21372032	TCCTTCAGATATAAAGAGAA	4	0.3418803418803419	CAGATA	NA	NA	CA	7	1	4	ENSG00000135226	ENST00000511240.1	TGT	16	TRUE	FALSE	FALSE	FALSE	NGN	NA	NA
BE3	44.13720317	donor	44.13720317	43.73350923	TTTACCTTAGGTAGGGGTTT	2	0.42800788954635105	AAGGTA	AC	5	TA	4	1	4	ENSG00000135226	ENST00000511240.1	GGC	19	FALSE	FALSE	FALSE	FALSE	NGN	NA	NA
BE3	44.13720317	donor	44.13720317	43.73350923	CTTACCTTTTGTGGGATCTT	3	0.3418803418803419	AAGGTA	AC	5	TA	4	1	4	ENSG00000135226	ENST00000511240.1	GGC	19	FALSE	FALSE	FALSE	FALSE	NGN	NA	NA
BE3	43.73350923	acceptor	43.73350923	NA	TATCTGAAGGATAAAAATAA	4	0.3418803418803419	CAGATA	TC	4	NA	NA	1	4	ENSG00000135226	ENST00000511240.1	AGA	22	TRUE	FALSE	FALSE	FALSE	NGN	NA	NA
BE3	48.98153034	donor	26.91292876	48.98153034	GTTTACCTTAGGTAGGGGTT	2	0.42800788954635105	AAGGTA	AC	6	TA	5	1	4	ENSG00000135226	ENST00000511240.1	TGG	18	FALSE	FALSE	FALSE	FALSE	NGN	NA	NA
BE3	48.98153034	donor	26.91292876	48.98153034	TCTTACCTTTTGTGGGATCT	3	0.3418803418803419	AAGGTA	AC	6	TA	5	1	4	ENSG00000135226	ENST00000511240.1	TGG	18	FALSE	FALSE	FALSE	FALSE	NGN	NA	NA
ABE	21.93403694	acceptor	NA	21.93403694	CAGATATAAAGAGAATGTTA	4	0.3418803418803419	CAGATA	NA	NA	CA	2	1	4	ENSG00000135226	ENST00000511240.1	TGA	21	TRUE	FALSE	FALSE	FALSE	NGN	NA	NA
BE3	7.939313984	donor	4.575197889	7.939313984	ACCTTAGGTAGGGGTTTGGC	2	0.42800788954635105	AAGGTA	AC	2	TA	1	1	4	ENSG00000135226	ENST00000511240.1	AGG	22	FALSE	FALSE	FALSE	FALSE	NGN	NA	NA
BE3	48.98153034	donor	2.691292876	48.98153034	GTATGTTTACCTTAGGTAGG	2	0.42800788954635105	AAGGTA	AC	10	TA	9	1	4	ENSG00000135226	ENST00000511240.1	GGT	14	FALSE	FALSE	FALSE	FALSE	NGN	NA	NA
ABE	1.07651715	acceptor	NA	1.07651715	TTTATCCTTCAGATATAAAG	4	0.3418803418803419	CAGATA	NA	NA	CA	11	1	4	ENSG00000135226	ENST00000511240.1	AGA	12	TRUE	FALSE	FALSE	FALSE	NGN	NA	NA
BE3	51	acceptor	51	NA	TTTATATCTAAACGATAAGC	5	0.4068814855270344	TAGATA	TC	8	NA	NA	-1	4	ENSG00000156096	ENST00000512583.5	AGA	18	TRUE	FALSE	FALSE	FALSE	NGN	NA	NA
ABE	51	acceptor	NA	51	TCGTTTAGATATAAAGAGAA	5	0.4068814855270344	TAGATA	NA	NA	TA	7	-1	4	ENSG00000156096	ENST00000512583.5	TGC	16	TRUE	FALSE	FALSE	FALSE	NGN	NA	NA
BE3	44.13720317	donor	44.13720317	43.73350923	TTTACCTTCGGTAGGGGTTT	2	0.5259421081376296	AAGGTA	AC	5	TA	4	-1	4	ENSG00000156096	ENST00000512583.5	GGC	19	FALSE	FALSE	FALSE	FALSE	NGN	NA	NA
BE3	44.13720317	donor	44.13720317	43.73350923	CTTACCTTTTGTGGGATCTT	3	0.454396504642272	AAGGTA	AC	5	TA	4	-1	4	ENSG00000156096	ENST00000512583.5	GGC	19	FALSE	FALSE	FALSE	FALSE	NGN	NA	NA
BE3	44.13720317	donor	44.13720317	43.73350923	CTTACCAAGAAGATCATTCT	4	0.4068814855270344	TTGGTA	AC	5	TA	4	-1	4	ENSG00000156096	ENST00000512583.5	GGG	19	FALSE	FALSE	FALSE	FALSE	NGN	NA	NA
BE3	48.98153034	donor	26.91292876	48.98153034	GTTTACCTTCGGTAGGGGTT	2	0.5259421081376296	AAGGTA	AC	6	TA	5	-1	4	ENSG00000156096	ENST00000512583.5	TGG	18	FALSE	FALSE	FALSE	FALSE	NGN	NA	NA
BE3	48.98153034	donor	26.91292876	48.98153034	TCTTACCTTTTGTGGGATCT	3	0.454396504642272	AAGGTA	AC	6	TA	5	-1	4	ENSG00000156096	ENST00000512583.5	TGG	18	FALSE	FALSE	FALSE	FALSE	NGN	NA	NA
BE3	48.98153034	donor	26.91292876	48.98153034	ACTTACCAAGAAGATCATTC	4	0.4068814855270344	TTGGTA	AC	6	TA	5	-1	4	ENSG00000156096	ENST00000512583.5	TGG	18	FALSE	FALSE	FALSE	FALSE	NGN	NA	NA
BE3	32.02638522	donor	23.01055409	32.02638522	TTACCAAGAAGATCATTCTG	4	0.4068814855270344	TTGGTA	AC	4	TA	3	-1	4	ENSG00000156096	ENST00000512583.5	GGG	20	FALSE	FALSE	FALSE	FALSE	NGN	NA	NA
BE3	12.24538259	acceptor	12.24538259	NA	CTCTTTATATCTAAACGATA	5	0.4068814855270344	TAGATA	TC	11	NA	NA	-1	4	ENSG00000156096	ENST00000512583.5	AGC	15	TRUE	FALSE	FALSE	FALSE	NGN	NA	NA
BE3	12.24538259	acceptor	12.24538259	NA	ATCTAAACGATAAGCAGAAA	5	0.4068814855270344	TAGATA	TC	2	NA	NA	-1	4	ENSG00000156096	ENST00000512583.5	AGT	23	TRUE	FALSE	FALSE	FALSE	NGN	NA	NA
ABE	12.24538259	acceptor	NA	12.24538259	CTTATCGTTTAGATATAAAG	5	0.4068814855270344	TAGATA	NA	NA	TA	11	-1	4	ENSG00000156096	ENST00000512583.5	AGA	12	TRUE	FALSE	FALSE	FALSE	NGN	NA	NA
ABE	12.24538259	acceptor	NA	12.24538259	TAGATATAAAGAGAATGCTA	5	0.4068814855270344	TAGATA	NA	NA	TA	2	-1	4	ENSG00000156096	ENST00000512583.5	TGA	21	TRUE	FALSE	FALSE	FALSE	NGN	NA	NA
BE3	12.24538259	donor	10.7651715	12.24538259	TACCAAGAAGATCATTCTGG	4	0.4068814855270344	TTGGTA	AC	3	TA	2	-1	4	ENSG00000156096	ENST00000512583.5	GGT	21	FALSE	FALSE	FALSE	FALSE	NGN	NA	NA
BE3	7.939313984	donor	4.575197889	7.939313984	ACCTTCGGTAGGGGTTTGGC	2	0.5259421081376296	AAGGTA	AC	2	TA	1	-1	4	ENSG00000156096	ENST00000512583.5	AGG	22	FALSE	FALSE	FALSE	FALSE	NGN	NA	NA
BE3	48.98153034	donor	2.691292876	48.98153034	AATAGTTTACCTTCGGTAGG	2	0.5259421081376296	AAGGTA	AC	10	TA	9	-1	4	ENSG00000156096	ENST00000512583.5	GGT	14	FALSE	FALSE	FALSE	FALSE	NGN	NA	NA
ABE	2.556728232	acceptor	NA	2.556728232	TGCTTATCGTTTAGATATAA	5	0.4068814855270344	TAGATA	NA	NA	TA	13	-1	4	ENSG00000156096	ENST00000512583.5	AGA	10	TRUE	FALSE	FALSE	FALSE	NGN	NA	NA
BE3	51	acceptor	51	NA	TTTATATCTAAACGATAAGC	6	0.3552694325226514	TAGATA	TC	8	NA	NA	-1	4	ENSG00000156096	ENST00000305107.6	AGA	18	TRUE	FALSE	FALSE	FALSE	NGN	NA	NA
ABE	51	acceptor	NA	51	TCGTTTAGATATAAAGAGAA	6	0.3552694325226514	TAGATA	NA	NA	TA	7	-1	4	ENSG00000156096	ENST00000305107.6	TGC	16	TRUE	FALSE	FALSE	FALSE	NGN	NA	NA
BE3	44.13720317	donor	44.13720317	43.73350923	TTTACCTTCGGTAGGGGTTT	2	0.5636623748211731	AAGGTA	AC	5	TA	4	-1	4	ENSG00000156096	ENST00000305107.6	GGC	19	FALSE	FALSE	FALSE	FALSE	NGN	NA	NA
BE3	44.13720317	donor	44.13720317	43.73350923	CTTACCTTTTGTGGGATCTT	3	0.5011921793037672	AAGGTA	AC	5	TA	4	-1	4	ENSG00000156096	ENST00000305107.6	GGC	19	FALSE	FALSE	FALSE	FALSE	NGN	NA	NA
BE3	44.13720317	donor	44.13720317	43.73350923	CTTACCAAGAAGATCATTCT	4	0.45970433953266576	TTGGTA	AC	5	TA	4	-1	4	ENSG00000156096	ENST00000305107.6	GGG	19	FALSE	FALSE	FALSE	FALSE	NGN	NA	NA
BE3	48.98153034	donor	26.91292876	48.98153034	GTTTACCTTCGGTAGGGGTT	2	0.5636623748211731	AAGGTA	AC	6	TA	5	-1	4	ENSG00000156096	ENST00000305107.6	TGG	18	FALSE	FALSE	FALSE	FALSE	NGN	NA	NA
BE3	48.98153034	donor	26.91292876	48.98153034	TCTTACCTTTTGTGGGATCT	3	0.5011921793037672	AAGGTA	AC	6	TA	5	-1	4	ENSG00000156096	ENST00000305107.6	TGG	18	FALSE	FALSE	FALSE	FALSE	NGN	NA	NA
BE3	48.98153034	donor	26.91292876	48.98153034	ACTTACCAAGAAGATCATTC	4	0.45970433953266576	TTGGTA	AC	6	TA	5	-1	4	ENSG00000156096	ENST00000305107.6	TGG	18	FALSE	FALSE	FALSE	FALSE	NGN	NA	NA
BE3	32.02638522	donor	23.01055409	32.02638522	TTACCAAGAAGATCATTCTG	4	0.45970433953266576	TTGGTA	AC	4	TA	3	-1	4	ENSG00000156096	ENST00000305107.6	GGG	20	FALSE	FALSE	FALSE	FALSE	NGN	NA	NA
BE3	12.24538259	acceptor	12.24538259	NA	CTCTTTATATCTAAACGATA	6	0.3552694325226514	TAGATA	TC	11	NA	NA	-1	4	ENSG00000156096	ENST00000305107.6	AGC	15	TRUE	FALSE	FALSE	FALSE	NGN	NA	NA
BE3	12.24538259	acceptor	12.24538259	NA	ATCTAAACGATAAGCAGAAA	6	0.3552694325226514	TAGATA	TC	2	NA	NA	-1	4	ENSG00000156096	ENST00000305107.6	AGT	23	TRUE	FALSE	FALSE	FALSE	NGN	NA	NA
ABE	12.24538259	acceptor	NA	12.24538259	CTTATCGTTTAGATATAAAG	6	0.3552694325226514	TAGATA	NA	NA	TA	11	-1	4	ENSG00000156096	ENST00000305107.6	AGA	12	TRUE	FALSE	FALSE	FALSE	NGN	NA	NA
ABE	12.24538259	acceptor	NA	12.24538259	TAGATATAAAGAGAATGCTA	6	0.3552694325226514	TAGATA	NA	NA	TA	2	-1	4	ENSG00000156096	ENST00000305107.6	TGA	21	TRUE	FALSE	FALSE	FALSE	NGN	NA	NA
BE3	12.24538259	donor	10.7651715	12.24538259	TACCAAGAAGATCATTCTGG	4	0.45970433953266576	TTGGTA	AC	3	TA	2	-1	4	ENSG00000156096	ENST00000305107.6	GGT	21	FALSE	FALSE	FALSE	FALSE	NGN	NA	NA
BE3	21.93403694	donor	10.7651715	21.93403694	CACAAAGGATCATTAATTAC	5	0.3552694325226514	TTTGTG	AC	3	CA	2	-1	4	ENSG00000156096	ENST00000305107.6	TGT	21	FALSE	FALSE	FALSE	FALSE	NGN	NA	NA
BE3	7.939313984	donor	4.575197889	7.939313984	ACCTTCGGTAGGGGTTTGGC	2	0.5636623748211731	AAGGTA	AC	2	TA	1	-1	4	ENSG00000156096	ENST00000305107.6	AGG	22	FALSE	FALSE	FALSE	FALSE	NGN	NA	NA
BE3	48.98153034	donor	2.691292876	48.98153034	AATAGTTTACCTTCGGTAGG	2	0.5636623748211731	AAGGTA	AC	10	TA	9	-1	4	ENSG00000156096	ENST00000305107.6	GGT	14	FALSE	FALSE	FALSE	FALSE	NGN	NA	NA
ABE	2.556728232	acceptor	NA	2.556728232	TGCTTATCGTTTAGATATAA	6	0.3552694325226514	TAGATA	NA	NA	TA	13	-1	4	ENSG00000156096	ENST00000305107.6	AGA	10	TRUE	FALSE	FALSE	FALSE	NGN	NA	NA
ABE	48.98153034	acceptor	NA	48.98153034	TATTAGTAACAGATTATTAA	5	0.010443864229765065	TAGTAA	NA	NA	TA	5	-1	4	ENSG00000156096	ENST00000639621.1	AGT	18	TRUE	FALSE	FALSE	FALSE	NGN	NA	NA
BE3	44.13720317	donor	44.13720317	43.73350923	TTTACCTTCGGTAGGGGTTT	2	0.20365535248041777	AAGGTA	AC	5	TA	4	-1	4	ENSG00000156096	ENST00000639621.1	GGC	19	FALSE	FALSE	FALSE	FALSE	NGN	NA	NA
BE3	44.13720317	donor	44.13720317	43.73350923	CTTACCTTTTGTGGGATCTT	3	0.08964316797214966	AAGGTA	AC	5	TA	4	-1	4	ENSG00000156096	ENST00000639621.1	GGC	19	FALSE	FALSE	FALSE	FALSE	NGN	NA	NA
ABE	32.02638522	acceptor	NA	32.02638522	TTAGTAACAGATTATTAAAG	5	0.010443864229765065	TAGTAA	NA	NA	TA	3	-1	4	ENSG00000156096	ENST00000639621.1	TGT	20	TRUE	FALSE	FALSE	FALSE	NGN	NA	NA
BE3	48.98153034	donor	26.91292876	48.98153034	GTTTACCTTCGGTAGGGGTT	2	0.20365535248041777	AAGGTA	AC	6	TA	5	-1	4	ENSG00000156096	ENST00000639621.1	TGG	18	FALSE	FALSE	FALSE	FALSE	NGN	NA	NA
BE3	48.98153034	donor	26.91292876	48.98153034	TCTTACCTTTTGTGGGATCT	3	0.08964316797214966	AAGGTA	AC	6	TA	5	-1	4	ENSG00000156096	ENST00000639621.1	TGG	18	FALSE	FALSE	FALSE	FALSE	NGN	NA	NA
BE3	23.01055409	acceptor	23.01055409	NA	TTACTAATATATTCAGTATT	5	0.010443864229765065	TAGTAA	AC	4	NA	NA	-1	4	ENSG00000156096	ENST00000639621.1	TGT	22	TRUE	FALSE	FALSE	FALSE	NGN	NA	NA
BE3	7.939313984	donor	4.575197889	7.939313984	ACCTTCGGTAGGGGTTTGGC	2	0.20365535248041777	AAGGTA	AC	2	TA	1	-1	4	ENSG00000156096	ENST00000639621.1	AGG	22	FALSE	FALSE	FALSE	FALSE	NGN	NA	NA
BE3	4.575197889	donor	4.575197889	0	ACTTACCAAGAAGATCATTC	4	0.010443864229765065	TAAGTC	AC	2	GA	1	-1	4	ENSG00000156096	ENST00000639621.1	TGG	22	FALSE	FALSE	FALSE	FALSE	NGN	NA	NA
BE3	2.691292876	acceptor	2.691292876	NA	AATCTGTTACTAATATATTC	5	0.010443864229765065	TAGTAA	AC	10	NA	NA	-1	4	ENSG00000156096	ENST00000639621.1	AGT	16	TRUE	FALSE	FALSE	FALSE	NGN	NA	NA
BE3	48.98153034	donor	2.691292876	48.98153034	AATAGTTTACCTTCGGTAGG	2	0.20365535248041777	AAGGTA	AC	10	TA	9	-1	4	ENSG00000156096	ENST00000639621.1	GGT	14	FALSE	FALSE	FALSE	FALSE	NGN	NA	NA
NA	NA	NA	NA	NA	NA	NA	NA	NA	NA	NA	NA	NA	NA	NA	ENSG00000156096	ENST00000510114.1	NA	NA	NA	TRUE	NA	NA	NGN	NA	NA
ABE	51	acceptor	NA	51	TCTTCTAGTTATAAAGAGAA	6	0.4766319042101197	TAGTTA	NA	NA	TA	7	-1	4	ENSG00000173610	ENST00000503640.5	TGC	16	TRUE	FALSE	FALSE	FALSE	NGN	NA	NA
BE3	44.13720317	donor	44.13720317	43.73350923	CCTACCTTAGGTAAAGGTTT	2	0.645422943221321	AAGGTA	AC	5	TA	4	-1	4	ENSG00000173610	ENST00000503640.5	GGC	19	FALSE	FALSE	FALSE	FALSE	NGN	NA	NA
BE3	44.13720317	donor	44.13720317	0.941952507	CTGACCTTCTGTGGAATCTG	3	0.5948242564696794	AAGGTC	AC	5	GA	4	-1	4	ENSG00000173610	ENST00000503640.5	GGC	19	FALSE	FALSE	FALSE	FALSE	NGN	NA	NA
BE3	44.13720317	donor	44.13720317	43.73350923	CTTACCAAGAAGATCATTCT	4	0.5612205484743145	TTGGTA	AC	5	TA	4	-1	4	ENSG00000173610	ENST00000503640.5	GGG	19	FALSE	FALSE	FALSE	FALSE	NGN	NA	NA
BE3	38.21635884	donor	38.21635884	26.91292876	TACTGACCTTCTGTGGAATC	3	0.5948242564696794	AAGGTC	AC	7	GA	6	-1	4	ENSG00000173610	ENST00000503640.5	TGG	17	FALSE	FALSE	FALSE	FALSE	NGN	NA	NA
BE3	53.69129288	donor	38.21635884	53.69129288	TACTTACGAAGGTTCATTAA	5	0.4766319042101197	TTCGTA	AC	7	TA	6	-1	4	ENSG00000173610	ENST00000503640.5	TGA	17	FALSE	FALSE	FALSE	FALSE	NGN	NA	NA
BE3	48.98153034	donor	26.91292876	48.98153034	ACCTACCTTAGGTAAAGGTT	2	0.645422943221321	AAGGTA	AC	6	TA	5	-1	4	ENSG00000173610	ENST00000503640.5	TGG	18	FALSE	FALSE	FALSE	FALSE	NGN	NA	NA
BE3	26.91292876	donor	26.91292876	8.612137203	ACTGACCTTCTGTGGAATCT	3	0.5948242564696794	AAGGTC	AC	6	GA	5	-1	4	ENSG00000173610	ENST00000503640.5	GGG	18	FALSE	FALSE	FALSE	FALSE	NGN	NA	NA
BE3	48.98153034	donor	26.91292876	48.98153034	TCTTACCAAGAAGATCATTC	4	0.5612205484743145	TTGGTA	AC	6	TA	5	-1	4	ENSG00000173610	ENST00000503640.5	TGG	18	FALSE	FALSE	FALSE	FALSE	NGN	NA	NA
BE3	23.01055409	acceptor	23.01055409	NA	TAACTAGAAGACAAATAAAT	6	0.4766319042101197	TAGTTA	AC	4	NA	NA	-1	4	ENSG00000173610	ENST00000503640.5	AGG	22	TRUE	FALSE	FALSE	FALSE	NGN	NA	NA
BE3	32.02638522	donor	23.01055409	32.02638522	TTACCAAGAAGATCATTCTG	4	0.5612205484743145	TTGGTA	AC	4	TA	3	-1	4	ENSG00000173610	ENST00000503640.5	GGG	20	FALSE	FALSE	FALSE	FALSE	NGN	NA	NA
ABE	12.24538259	acceptor	NA	12.24538259	TTTGTCTTCTAGTTATAAAG	6	0.4766319042101197	TAGTTA	NA	NA	TA	11	-1	4	ENSG00000173610	ENST00000503640.5	AGA	12	TRUE	FALSE	FALSE	FALSE	NGN	NA	NA
ABE	12.24538259	acceptor	NA	12.24538259	TAGTTATAAAGAGAATGCTA	6	0.4766319042101197	TAGTTA	NA	NA	TA	2	-1	4	ENSG00000173610	ENST00000503640.5	TGA	21	TRUE	FALSE	FALSE	FALSE	NGN	NA	NA
BE3	12.24538259	donor	10.7651715	12.24538259	TACCAAGAAGATCATTCTGG	4	0.5612205484743145	TTGGTA	AC	3	TA	2	-1	4	ENSG00000173610	ENST00000503640.5	GGT	21	FALSE	FALSE	FALSE	FALSE	NGN	NA	NA
BE3	12.24538259	donor	10.7651715	12.24538259	TACGAAGGTTCATTAATGAC	5	0.4766319042101197	TTCGTA	AC	3	TA	2	-1	4	ENSG00000173610	ENST00000503640.5	TGT	21	FALSE	FALSE	FALSE	FALSE	NGN	NA	NA
BE3	4.575197889	acceptor	4.575197889	NA	AACTAGAAGACAAATAAATA	6	0.4766319042101197	TAGTTA	AC	2	NA	NA	-1	4	ENSG00000173610	ENST00000503640.5	GGC	23	TRUE	FALSE	FALSE	FALSE	NGN	NA	NA
BE3	7.939313984	donor	4.575197889	7.939313984	ACCTTAGGTAAAGGTTTGGC	2	0.645422943221321	AAGGTA	AC	2	TA	1	-1	4	ENSG00000173610	ENST00000503640.5	AGG	22	FALSE	FALSE	FALSE	FALSE	NGN	NA	NA
BE3	48.98153034	donor	2.691292876	48.98153034	GTAGACCTACCTTAGGTAAA	2	0.645422943221321	AAGGTA	AC	10	TA	9	-1	4	ENSG00000173610	ENST00000503640.5	GGT	14	FALSE	FALSE	FALSE	FALSE	NGN	NA	NA
ABE	2.556728232	acceptor	NA	2.556728232	TATTTGTCTTCTAGTTATAA	6	0.4766319042101197	TAGTTA	NA	NA	TA	13	-1	4	ENSG00000173610	ENST00000503640.5	AGA	10	TRUE	FALSE	FALSE	FALSE	NGN	NA	NA
ABE	2.556728232	acceptor	NA	2.556728232	GTTATAAAGAGAATGCTATG	6	0.4766319042101197	TAGTTA	NA	NA	TA	-1	-1	4	ENSG00000173610	ENST00000503640.5	AGG	23	TRUE	FALSE	FALSE	FALSE	NGN	NA	NA
ABE	51	acceptor	NA	51	TCTTCTAGTTATAAAGAGAA	5	0.4888623707239459	TAGTTA	NA	NA	TA	7	-1	4	ENSG00000173610	ENST00000512704.5	TGC	16	TRUE	FALSE	FALSE	FALSE	NGN	NA	NA
BE3	44.13720317	donor	44.13720317	43.73350923	CCTACCTTAGGTAAAGGTTT	2	0.6105807478122514	AAGGTA	AC	5	TA	4	-1	4	ENSG00000173610	ENST00000512704.5	GGC	19	FALSE	FALSE	FALSE	FALSE	NGN	NA	NA
BE3	44.13720317	donor	44.13720317	43.73350923	CTTACCAAGAAGATCATTCT	3	0.5759745425616547	TTGGTA	AC	5	TA	4	-1	4	ENSG00000173610	ENST00000512704.5	GGG	19	FALSE	FALSE	FALSE	FALSE	NGN	NA	NA
BE3	53.69129288	donor	38.21635884	53.69129288	TACTTACGAAGGTTCATTAA	4	0.4888623707239459	TTCGTA	AC	7	TA	6	-1	4	ENSG00000173610	ENST00000512704.5	TGA	17	FALSE	FALSE	FALSE	FALSE	NGN	NA	NA
BE3	48.98153034	donor	26.91292876	48.98153034	ACCTACCTTAGGTAAAGGTT	2	0.6105807478122514	AAGGTA	AC	6	TA	5	-1	4	ENSG00000173610	ENST00000512704.5	TGG	18	FALSE	FALSE	FALSE	FALSE	NGN	NA	NA
BE3	48.98153034	donor	26.91292876	48.98153034	TCTTACCAAGAAGATCATTC	3	0.5759745425616547	TTGGTA	AC	6	TA	5	-1	4	ENSG00000173610	ENST00000512704.5	TGG	18	FALSE	FALSE	FALSE	FALSE	NGN	NA	NA
BE3	23.01055409	acceptor	23.01055409	NA	TAACTAGAAGACAAATAAAT	5	0.4888623707239459	TAGTTA	AC	4	NA	NA	-1	4	ENSG00000173610	ENST00000512704.5	AGG	22	TRUE	FALSE	FALSE	FALSE	NGN	NA	NA
BE3	32.02638522	donor	23.01055409	32.02638522	TTACCAAGAAGATCATTCTG	3	0.5759745425616547	TTGGTA	AC	4	TA	3	-1	4	ENSG00000173610	ENST00000512704.5	GGG	20	FALSE	FALSE	FALSE	FALSE	NGN	NA	NA
ABE	12.24538259	acceptor	NA	12.24538259	TTTGTCTTCTAGTTATAAAG	5	0.4888623707239459	TAGTTA	NA	NA	TA	11	-1	4	ENSG00000173610	ENST00000512704.5	AGA	12	TRUE	FALSE	FALSE	FALSE	NGN	NA	NA
ABE	12.24538259	acceptor	NA	12.24538259	TAGTTATAAAGAGAATGCTA	5	0.4888623707239459	TAGTTA	NA	NA	TA	2	-1	4	ENSG00000173610	ENST00000512704.5	TGA	21	TRUE	FALSE	FALSE	FALSE	NGN	NA	NA
BE3	12.24538259	donor	10.7651715	12.24538259	TACCAAGAAGATCATTCTGG	3	0.5759745425616547	TTGGTA	AC	3	TA	2	-1	4	ENSG00000173610	ENST00000512704.5	GGT	21	FALSE	FALSE	FALSE	FALSE	NGN	NA	NA
BE3	12.24538259	donor	10.7651715	12.24538259	TACGAAGGTTCATTAATGAC	4	0.4888623707239459	TTCGTA	AC	3	TA	2	-1	4	ENSG00000173610	ENST00000512704.5	TGT	21	FALSE	FALSE	FALSE	FALSE	NGN	NA	NA
BE3	4.575197889	acceptor	4.575197889	NA	AACTAGAAGACAAATAAATA	5	0.4888623707239459	TAGTTA	AC	2	NA	NA	-1	4	ENSG00000173610	ENST00000512704.5	GGC	23	TRUE	FALSE	FALSE	FALSE	NGN	NA	NA
BE3	7.939313984	donor	4.575197889	7.939313984	ACCTTAGGTAAAGGTTTGGC	2	0.6105807478122514	AAGGTA	AC	2	TA	1	-1	4	ENSG00000173610	ENST00000512704.5	AGG	22	FALSE	FALSE	FALSE	FALSE	NGN	NA	NA
BE3	48.98153034	donor	2.691292876	48.98153034	GTAGACCTACCTTAGGTAAA	2	0.6105807478122514	AAGGTA	AC	10	TA	9	-1	4	ENSG00000173610	ENST00000512704.5	GGT	14	FALSE	FALSE	FALSE	FALSE	NGN	NA	NA
ABE	2.556728232	acceptor	NA	2.556728232	TATTTGTCTTCTAGTTATAA	5	0.4888623707239459	TAGTTA	NA	NA	TA	13	-1	4	ENSG00000173610	ENST00000512704.5	AGA	10	TRUE	FALSE	FALSE	FALSE	NGN	NA	NA
ABE	2.556728232	acceptor	NA	2.556728232	GTTATAAAGAGAATGCTATG	5	0.4888623707239459	TAGTTA	NA	NA	TA	-1	-1	4	ENSG00000173610	ENST00000512704.5	AGG	23	TRUE	FALSE	FALSE	FALSE	NGN	NA	NA
ABE	51	acceptor	NA	51	TCTTCTAGTTATAAAGAGAA	7	0.19290840016884758	TAGTTA	NA	NA	TA	7	-1	4	ENSG00000173610	ENST00000514019.1	TGC	16	TRUE	FALSE	FALSE	FALSE	NGN	NA	NA
BE3	44.13720317	donor	44.13720317	43.73350923	CATACCTAAAGCTTTACTAT	2	0.6500633178556353	TAGGTA	AC	5	TA	4	-1	4	ENSG00000173610	ENST00000514019.1	AGT	19	FALSE	FALSE	FALSE	FALSE	NGN	NA	NA
BE3	44.13720317	donor	44.13720317	43.73350923	CTTACCTAAAATTTTGCTAT	3	0.38455044322498944	TAGGTA	AC	5	TA	4	-1	4	ENSG00000173610	ENST00000514019.1	AGT	19	FALSE	FALSE	FALSE	FALSE	NGN	NA	NA
BE3	44.13720317	donor	44.13720317	43.73350923	CCTACCTTAGGTAAAGGTTT	4	0.32207682566483753	AAGGTA	AC	5	TA	4	-1	4	ENSG00000173610	ENST00000514019.1	GGC	19	FALSE	FALSE	FALSE	FALSE	NGN	NA	NA
BE3	44.13720317	donor	44.13720317	43.73350923	CTTACCAAGAAGATCATTCT	5	0.2853524693963698	TTGGTA	AC	5	TA	4	-1	4	ENSG00000173610	ENST00000514019.1	GGG	19	FALSE	FALSE	FALSE	FALSE	NGN	NA	NA
BE3	53.69129288	donor	38.21635884	53.69129288	TACTTACGAAGGTTCATTAA	6	0.19290840016884758	TTCGTA	AC	7	TA	6	-1	4	ENSG00000173610	ENST00000514019.1	TGA	17	FALSE	FALSE	FALSE	FALSE	NGN	NA	NA
BE3	48.98153034	donor	26.91292876	48.98153034	ACCTACCTTAGGTAAAGGTT	4	0.32207682566483753	AAGGTA	AC	6	TA	5	-1	4	ENSG00000173610	ENST00000514019.1	TGG	18	FALSE	FALSE	FALSE	FALSE	NGN	NA	NA
BE3	48.98153034	donor	26.91292876	48.98153034	TCTTACCAAGAAGATCATTC	5	0.2853524693963698	TTGGTA	AC	6	TA	5	-1	4	ENSG00000173610	ENST00000514019.1	TGG	18	FALSE	FALSE	FALSE	FALSE	NGN	NA	NA
BE3	23.01055409	acceptor	23.01055409	NA	TAACTAGAAGACAAATAAAT	7	0.19290840016884758	TAGTTA	AC	4	NA	NA	-1	4	ENSG00000173610	ENST00000514019.1	AGG	22	TRUE	FALSE	FALSE	FALSE	NGN	NA	NA
BE3	32.02638522	donor	23.01055409	32.02638522	TTACCAAGAAGATCATTCTG	5	0.2853524693963698	TTGGTA	AC	4	TA	3	-1	4	ENSG00000173610	ENST00000514019.1	GGG	20	FALSE	FALSE	FALSE	FALSE	NGN	NA	NA
ABE	12.24538259	acceptor	NA	12.24538259	TTTGTCTTCTAGTTATAAAG	7	0.19290840016884758	TAGTTA	NA	NA	TA	11	-1	4	ENSG00000173610	ENST00000514019.1	AGA	12	TRUE	FALSE	FALSE	FALSE	NGN	NA	NA
ABE	12.24538259	acceptor	NA	12.24538259	TAGTTATAAAGAGAATGCTA	7	0.19290840016884758	TAGTTA	NA	NA	TA	2	-1	4	ENSG00000173610	ENST00000514019.1	TGA	21	TRUE	FALSE	FALSE	FALSE	NGN	NA	NA
BE3	12.24538259	donor	10.7651715	12.24538259	TACCAAGAAGATCATTCTGG	5	0.2853524693963698	TTGGTA	AC	3	TA	2	-1	4	ENSG00000173610	ENST00000514019.1	GGT	21	FALSE	FALSE	FALSE	FALSE	NGN	NA	NA
BE3	12.24538259	donor	10.7651715	12.24538259	TACGAAGGTTCATTAATGAC	6	0.19290840016884758	TTCGTA	AC	3	TA	2	-1	4	ENSG00000173610	ENST00000514019.1	TGT	21	FALSE	FALSE	FALSE	FALSE	NGN	NA	NA
BE3	4.575197889	acceptor	4.575197889	NA	AACTAGAAGACAAATAAATA	7	0.19290840016884758	TAGTTA	AC	2	NA	NA	-1	4	ENSG00000173610	ENST00000514019.1	GGC	23	TRUE	FALSE	FALSE	FALSE	NGN	NA	NA
BE3	7.939313984	donor	4.575197889	7.939313984	ACCTTAGGTAAAGGTTTGGC	4	0.32207682566483753	AAGGTA	AC	2	TA	1	-1	4	ENSG00000173610	ENST00000514019.1	AGG	22	FALSE	FALSE	FALSE	FALSE	NGN	NA	NA
BE3	48.98153034	donor	2.691292876	48.98153034	GTAGACCTACCTTAGGTAAA	4	0.32207682566483753	AAGGTA	AC	10	TA	9	-1	4	ENSG00000173610	ENST00000514019.1	GGT	14	FALSE	FALSE	FALSE	FALSE	NGN	NA	NA
ABE	2.556728232	acceptor	NA	2.556728232	TATTTGTCTTCTAGTTATAA	7	0.19290840016884758	TAGTTA	NA	NA	TA	13	-1	4	ENSG00000173610	ENST00000514019.1	AGA	10	TRUE	FALSE	FALSE	FALSE	NGN	NA	NA
ABE	2.556728232	acceptor	NA	2.556728232	GTTATAAAGAGAATGCTATG	7	0.19290840016884758	TAGTTA	NA	NA	TA	-1	-1	4	ENSG00000173610	ENST00000514019.1	AGG	23	TRUE	FALSE	FALSE	FALSE	NGN	NA	NA
ABE	51	acceptor	NA	51	TCTTCTAGTTATAAAGAGAA	7	0.16499112950916617	TAGTTA	NA	NA	TA	7	-1	4	ENSG00000173610	ENST00000286604.8	TGC	16	TRUE	FALSE	FALSE	FALSE	NGN	NA	NA
BE3	44.13720317	donor	44.13720317	43.73350923	CATACCTAAAGCTTTACTAT	2	0.5109402720283855	TAGGTA	AC	5	TA	4	-1	4	ENSG00000173610	ENST00000286604.8	AGT	19	FALSE	FALSE	FALSE	FALSE	NGN	NA	NA
BE3	44.13720317	donor	44.13720317	43.73350923	CCTACCTTAGGTAAAGGTTT	4	0.3459491425192194	AAGGTA	AC	5	TA	4	-1	4	ENSG00000173610	ENST00000286604.8	GGC	19	FALSE	FALSE	FALSE	FALSE	NGN	NA	NA
BE3	44.13720317	donor	44.13720317	43.73350923	CTTACCAAGAAGATCATTCT	5	0.2945002956830278	TTGGTA	AC	5	TA	4	-1	4	ENSG00000173610	ENST00000286604.8	GGG	19	FALSE	FALSE	FALSE	FALSE	NGN	NA	NA
BE3	53.69129288	donor	38.21635884	53.69129288	TACTTACGAAGGTTCATTAA	6	0.16499112950916617	TTCGTA	AC	7	TA	6	-1	4	ENSG00000173610	ENST00000286604.8	TGA	17	FALSE	FALSE	FALSE	FALSE	NGN	NA	NA
BE3	48.98153034	donor	26.91292876	48.98153034	ACCTACCTTAGGTAAAGGTT	4	0.3459491425192194	AAGGTA	AC	6	TA	5	-1	4	ENSG00000173610	ENST00000286604.8	TGG	18	FALSE	FALSE	FALSE	FALSE	NGN	NA	NA
BE3	48.98153034	donor	26.91292876	48.98153034	TCTTACCAAGAAGATCATTC	5	0.2945002956830278	TTGGTA	AC	6	TA	5	-1	4	ENSG00000173610	ENST00000286604.8	TGG	18	FALSE	FALSE	FALSE	FALSE	NGN	NA	NA
BE3	23.01055409	acceptor	23.01055409	NA	TAACTAGAAGACAAATAAAT	7	0.16499112950916617	TAGTTA	AC	4	NA	NA	-1	4	ENSG00000173610	ENST00000286604.8	AGG	22	TRUE	FALSE	FALSE	FALSE	NGN	NA	NA
BE3	32.02638522	donor	23.01055409	32.02638522	TTACCAAGAAGATCATTCTG	5	0.2945002956830278	TTGGTA	AC	4	TA	3	-1	4	ENSG00000173610	ENST00000286604.8	GGG	20	FALSE	FALSE	FALSE	FALSE	NGN	NA	NA
BE3	34.17941953	donor	13.32189974	34.17941953	AGCCTGACCTGCTGGCAGCC	3	0.43347131874630396	CAGGTC	AC	8	GA	7	-1	4	ENSG00000173610	ENST00000286604.8	TGT	16	FALSE	FALSE	FALSE	FALSE	NGN	NA	NA
ABE	12.24538259	acceptor	NA	12.24538259	TTTGTCTTCTAGTTATAAAG	7	0.16499112950916617	TAGTTA	NA	NA	TA	11	-1	4	ENSG00000173610	ENST00000286604.8	AGA	12	TRUE	FALSE	FALSE	FALSE	NGN	NA	NA
ABE	12.24538259	acceptor	NA	12.24538259	TAGTTATAAAGAGAATGCTA	7	0.16499112950916617	TAGTTA	NA	NA	TA	2	-1	4	ENSG00000173610	ENST00000286604.8	TGA	21	TRUE	FALSE	FALSE	FALSE	NGN	NA	NA
BE3	12.24538259	donor	10.7651715	12.24538259	TACCAAGAAGATCATTCTGG	5	0.2945002956830278	TTGGTA	AC	3	TA	2	-1	4	ENSG00000173610	ENST00000286604.8	GGT	21	FALSE	FALSE	FALSE	FALSE	NGN	NA	NA
BE3	12.24538259	donor	10.7651715	12.24538259	TACGAAGGTTCATTAATGAC	6	0.16499112950916617	TTCGTA	AC	3	TA	2	-1	4	ENSG00000173610	ENST00000286604.8	TGT	21	FALSE	FALSE	FALSE	FALSE	NGN	NA	NA
BE3	4.575197889	acceptor	4.575197889	NA	AACTAGAAGACAAATAAATA	7	0.16499112950916617	TAGTTA	AC	2	NA	NA	-1	4	ENSG00000173610	ENST00000286604.8	GGC	23	TRUE	FALSE	FALSE	FALSE	NGN	NA	NA
BE3	7.939313984	donor	4.575197889	7.939313984	ACCTTAGGTAAAGGTTTGGC	4	0.3459491425192194	AAGGTA	AC	2	TA	1	-1	4	ENSG00000173610	ENST00000286604.8	AGG	22	FALSE	FALSE	FALSE	FALSE	NGN	NA	NA
BE3	48.98153034	donor	2.691292876	48.98153034	GTAGACCTACCTTAGGTAAA	4	0.3459491425192194	AAGGTA	AC	10	TA	9	-1	4	ENSG00000173610	ENST00000286604.8	GGT	14	FALSE	FALSE	FALSE	FALSE	NGN	NA	NA
ABE	2.556728232	acceptor	NA	2.556728232	TATTTGTCTTCTAGTTATAA	7	0.16499112950916617	TAGTTA	NA	NA	TA	13	-1	4	ENSG00000173610	ENST00000286604.8	AGA	10	TRUE	FALSE	FALSE	FALSE	NGN	NA	NA
ABE	2.556728232	acceptor	NA	2.556728232	GTTATAAAGAGAATGCTATG	7	0.16499112950916617	TAGTTA	NA	NA	TA	-1	-1	4	ENSG00000173610	ENST00000286604.8	AGG	23	TRUE	FALSE	FALSE	FALSE	NGN	NA	NA
ABE	17.08970976	acceptor	NA	17.08970976	TAAAAGCAGAGAAAAACATT	2	0.898972602739726	CAGAGA	NA	NA	CA	8	-1	4	ENSG00000173610	ENST00000505512.1	TGC	15	TRUE	FALSE	FALSE	FALSE	NGN	NA	NA
BE3	12.24538259	acceptor	12.24538259	NA	ATGTTTTTCTCTGCTTTTAA	2	0.898972602739726	CAGAGA	TC	11	NA	NA	-1	4	ENSG00000173610	ENST00000505512.1	AGA	15	TRUE	FALSE	FALSE	FALSE	NGN	NA	NA
BE3	12.24538259	acceptor	12.24538259	NA	CTCTGCTTTTAAAGAAAAAA	2	0.898972602739726	CAGAGA	TC	2	NA	NA	-1	4	ENSG00000173610	ENST00000505512.1	AGG	23	TRUE	FALSE	FALSE	FALSE	NGN	NA	NA
BE3	7.939313984	acceptor	7.939313984	NA	TCTGCTTTTAAAGAAAAAAA	2	0.898972602739726	CAGAGA	TC	1	NA	NA	-1	4	ENSG00000173610	ENST00000505512.1	GGA	24	TRUE	FALSE	FALSE	FALSE	NGN	NA	NA
ABE	51	acceptor	NA	51	TCTTCTAGTTATAAAGAGAA	6	0.20479041916167662	TAGTTA	NA	NA	TA	7	-1	4	ENSG00000271271	ENST00000604629.5	TGC	16	TRUE	FALSE	FALSE	FALSE	NGN	NA	NA
BE3	44.13720317	donor	44.13720317	43.73350923	CCTACCTTAGGTAAAGGTTT	2	0.4664670658682635	AAGGTA	AC	5	TA	4	-1	4	ENSG00000271271	ENST00000604629.5	GGC	19	FALSE	FALSE	FALSE	FALSE	NGN	NA	NA
BE3	44.13720317	donor	44.13720317	0.941952507	CTGACCTTCTGTGGAATCTG	3	0.3880239520958084	AAGGTC	AC	5	GA	4	-1	4	ENSG00000271271	ENST00000604629.5	GGC	19	FALSE	FALSE	FALSE	FALSE	NGN	NA	NA
BE3	44.13720317	donor	44.13720317	43.73350923	CTTACCAAGAAGATCATTCT	4	0.33592814371257484	TTGGTA	AC	5	TA	4	-1	4	ENSG00000271271	ENST00000604629.5	GGG	19	FALSE	FALSE	FALSE	FALSE	NGN	NA	NA
BE3	38.21635884	donor	38.21635884	26.91292876	TACTGACCTTCTGTGGAATC	3	0.3880239520958084	AAGGTC	AC	7	GA	6	-1	4	ENSG00000271271	ENST00000604629.5	TGG	17	FALSE	FALSE	FALSE	FALSE	NGN	NA	NA
BE3	53.69129288	donor	38.21635884	53.69129288	TACTTACGAAGGTTCATTAA	5	0.20479041916167662	TTCGTA	AC	7	TA	6	-1	4	ENSG00000271271	ENST00000604629.5	TGA	17	FALSE	FALSE	FALSE	FALSE	NGN	NA	NA
BE3	48.98153034	donor	26.91292876	48.98153034	ACCTACCTTAGGTAAAGGTT	2	0.4664670658682635	AAGGTA	AC	6	TA	5	-1	4	ENSG00000271271	ENST00000604629.5	TGG	18	FALSE	FALSE	FALSE	FALSE	NGN	NA	NA
BE3	26.91292876	donor	26.91292876	8.612137203	ACTGACCTTCTGTGGAATCT	3	0.3880239520958084	AAGGTC	AC	6	GA	5	-1	4	ENSG00000271271	ENST00000604629.5	GGG	18	FALSE	FALSE	FALSE	FALSE	NGN	NA	NA
BE3	48.98153034	donor	26.91292876	48.98153034	TCTTACCAAGAAGATCATTC	4	0.33592814371257484	TTGGTA	AC	6	TA	5	-1	4	ENSG00000271271	ENST00000604629.5	TGG	18	FALSE	FALSE	FALSE	FALSE	NGN	NA	NA
BE3	23.01055409	acceptor	23.01055409	NA	TAACTAGAAGACAAATAAAT	6	0.20479041916167662	TAGTTA	AC	4	NA	NA	-1	4	ENSG00000271271	ENST00000604629.5	AGG	22	TRUE	FALSE	FALSE	FALSE	NGN	NA	NA
BE3	32.02638522	donor	23.01055409	32.02638522	TTACCAAGAAGATCATTCTG	4	0.33592814371257484	TTGGTA	AC	4	TA	3	-1	4	ENSG00000271271	ENST00000604629.5	GGG	20	FALSE	FALSE	FALSE	FALSE	NGN	NA	NA
ABE	12.24538259	acceptor	NA	12.24538259	TTTGTCTTCTAGTTATAAAG	6	0.20479041916167662	TAGTTA	NA	NA	TA	11	-1	4	ENSG00000271271	ENST00000604629.5	AGA	12	TRUE	FALSE	FALSE	FALSE	NGN	NA	NA
ABE	12.24538259	acceptor	NA	12.24538259	TAGTTATAAAGAGAATGCTA	6	0.20479041916167662	TAGTTA	NA	NA	TA	2	-1	4	ENSG00000271271	ENST00000604629.5	TGA	21	TRUE	FALSE	FALSE	FALSE	NGN	NA	NA
BE3	12.24538259	donor	10.7651715	12.24538259	TACCAAGAAGATCATTCTGG	4	0.33592814371257484	TTGGTA	AC	3	TA	2	-1	4	ENSG00000271271	ENST00000604629.5	GGT	21	FALSE	FALSE	FALSE	FALSE	NGN	NA	NA
BE3	12.24538259	donor	10.7651715	12.24538259	TACGAAGGTTCATTAATGAC	5	0.20479041916167662	TTCGTA	AC	3	TA	2	-1	4	ENSG00000271271	ENST00000604629.5	TGT	21	FALSE	FALSE	FALSE	FALSE	NGN	NA	NA
BE3	4.575197889	acceptor	4.575197889	NA	AACTAGAAGACAAATAAATA	6	0.20479041916167662	TAGTTA	AC	2	NA	NA	-1	4	ENSG00000271271	ENST00000604629.5	GGC	23	TRUE	FALSE	FALSE	FALSE	NGN	NA	NA
BE3	7.939313984	donor	4.575197889	7.939313984	ACCTTAGGTAAAGGTTTGGC	2	0.4664670658682635	AAGGTA	AC	2	TA	1	-1	4	ENSG00000271271	ENST00000604629.5	AGG	22	FALSE	FALSE	FALSE	FALSE	NGN	NA	NA
BE3	48.98153034	donor	2.691292876	48.98153034	GTAGACCTACCTTAGGTAAA	2	0.4664670658682635	AAGGTA	AC	10	TA	9	-1	4	ENSG00000271271	ENST00000604629.5	GGT	14	FALSE	FALSE	FALSE	FALSE	NGN	NA	NA
ABE	2.556728232	acceptor	NA	2.556728232	TATTTGTCTTCTAGTTATAA	6	0.20479041916167662	TAGTTA	NA	NA	TA	13	-1	4	ENSG00000271271	ENST00000604629.5	AGA	10	TRUE	FALSE	FALSE	FALSE	NGN	NA	NA
ABE	2.556728232	acceptor	NA	2.556728232	GTTATAAAGAGAATGCTATG	6	0.20479041916167662	TAGTTA	NA	NA	TA	-1	-1	4	ENSG00000271271	ENST00000604629.5	AGG	23	TRUE	FALSE	FALSE	FALSE	NGN	NA	NA
ABE	51	acceptor	NA	51	TCTTCTAGTTATAAAGAGAA	5	0.2222222222222222	TAGTTA	NA	NA	TA	7	-1	4	ENSG00000271271	ENST00000604021.1	TGC	16	TRUE	FALSE	FALSE	FALSE	NGN	NA	NA
BE3	44.13720317	donor	44.13720317	43.73350923	CCTACCTTAGGTAAAGGTTT	2	0.42105263157894735	AAGGTA	AC	5	TA	4	-1	4	ENSG00000271271	ENST00000604021.1	GGC	19	FALSE	FALSE	FALSE	FALSE	NGN	NA	NA
BE3	44.13720317	donor	44.13720317	43.73350923	CTTACCAAGAAGATCATTCT	3	0.36452241715399614	TTGGTA	AC	5	TA	4	-1	4	ENSG00000271271	ENST00000604021.1	GGG	19	FALSE	FALSE	FALSE	FALSE	NGN	NA	NA
BE3	53.69129288	donor	38.21635884	53.69129288	TACTTACGAAGGTTCATTAA	4	0.2222222222222222	TTCGTA	AC	7	TA	6	-1	4	ENSG00000271271	ENST00000604021.1	TGA	17	FALSE	FALSE	FALSE	FALSE	NGN	NA	NA
BE3	48.98153034	donor	26.91292876	48.98153034	ACCTACCTTAGGTAAAGGTT	2	0.42105263157894735	AAGGTA	AC	6	TA	5	-1	4	ENSG00000271271	ENST00000604021.1	TGG	18	FALSE	FALSE	FALSE	FALSE	NGN	NA	NA
BE3	48.98153034	donor	26.91292876	48.98153034	TCTTACCAAGAAGATCATTC	3	0.36452241715399614	TTGGTA	AC	6	TA	5	-1	4	ENSG00000271271	ENST00000604021.1	TGG	18	FALSE	FALSE	FALSE	FALSE	NGN	NA	NA
BE3	23.01055409	acceptor	23.01055409	NA	TAACTAGAAGACAAATAAAT	5	0.2222222222222222	TAGTTA	AC	4	NA	NA	-1	4	ENSG00000271271	ENST00000604021.1	AGG	22	TRUE	FALSE	FALSE	FALSE	NGN	NA	NA
BE3	32.02638522	donor	23.01055409	32.02638522	TTACCAAGAAGATCATTCTG	3	0.36452241715399614	TTGGTA	AC	4	TA	3	-1	4	ENSG00000271271	ENST00000604021.1	GGG	20	FALSE	FALSE	FALSE	FALSE	NGN	NA	NA
ABE	12.24538259	acceptor	NA	12.24538259	TTTGTCTTCTAGTTATAAAG	5	0.2222222222222222	TAGTTA	NA	NA	TA	11	-1	4	ENSG00000271271	ENST00000604021.1	AGA	12	TRUE	FALSE	FALSE	FALSE	NGN	NA	NA
ABE	12.24538259	acceptor	NA	12.24538259	TAGTTATAAAGAGAATGCTA	5	0.2222222222222222	TAGTTA	NA	NA	TA	2	-1	4	ENSG00000271271	ENST00000604021.1	TGA	21	TRUE	FALSE	FALSE	FALSE	NGN	NA	NA
BE3	12.24538259	donor	10.7651715	12.24538259	TACCAAGAAGATCATTCTGG	3	0.36452241715399614	TTGGTA	AC	3	TA	2	-1	4	ENSG00000271271	ENST00000604021.1	GGT	21	FALSE	FALSE	FALSE	FALSE	NGN	NA	NA
BE3	12.24538259	donor	10.7651715	12.24538259	TACGAAGGTTCATTAATGAC	4	0.2222222222222222	TTCGTA	AC	3	TA	2	-1	4	ENSG00000271271	ENST00000604021.1	TGT	21	FALSE	FALSE	FALSE	FALSE	NGN	NA	NA
BE3	4.575197889	acceptor	4.575197889	NA	AACTAGAAGACAAATAAATA	5	0.2222222222222222	TAGTTA	AC	2	NA	NA	-1	4	ENSG00000271271	ENST00000604021.1	GGC	23	TRUE	FALSE	FALSE	FALSE	NGN	NA	NA
BE3	7.939313984	donor	4.575197889	7.939313984	ACCTTAGGTAAAGGTTTGGC	2	0.42105263157894735	AAGGTA	AC	2	TA	1	-1	4	ENSG00000271271	ENST00000604021.1	AGG	22	FALSE	FALSE	FALSE	FALSE	NGN	NA	NA
BE3	48.98153034	donor	2.691292876	48.98153034	GTAGACCTACCTTAGGTAAA	2	0.42105263157894735	AAGGTA	AC	10	TA	9	-1	4	ENSG00000271271	ENST00000604021.1	GGT	14	FALSE	FALSE	FALSE	FALSE	NGN	NA	NA
ABE	2.556728232	acceptor	NA	2.556728232	TATTTGTCTTCTAGTTATAA	5	0.2222222222222222	TAGTTA	NA	NA	TA	13	-1	4	ENSG00000271271	ENST00000604021.1	AGA	10	TRUE	FALSE	FALSE	FALSE	NGN	NA	NA
ABE	2.556728232	acceptor	NA	2.556728232	GTTATAAAGAGAATGCTATG	5	0.2222222222222222	TAGTTA	NA	NA	TA	-1	-1	4	ENSG00000271271	ENST00000604021.1	AGG	23	TRUE	FALSE	FALSE	FALSE	NGN	NA	NA
ABE	48.98153034	acceptor	NA	48.98153034	TTACCTTTAGGGACGGCTGG	8	0.8495849162797242	TAGGGA	NA	NA	TA	9	-1	4	ENSG00000173597	ENST00000310613.7	TGA	14	TRUE	FALSE	FALSE	FALSE	NGN	NA	NA
ABE	48.98153034	acceptor	NA	48.98153034	CTTTAGGGACGGCTGGTGAC	8	0.8495849162797242	TAGGGA	NA	NA	TA	5	-1	4	ENSG00000173597	ENST00000310613.7	TGG	18	TRUE	FALSE	FALSE	FALSE	NGN	NA	NA
BE3	44.13720317	donor	44.13720317	18.30079156	CTCACCTGATTTAGGATAAG	2	0.9375263824398481	CAGGTG	AC	5	CA	4	-1	4	ENSG00000173597	ENST00000310613.7	TGG	19	FALSE	FALSE	FALSE	FALSE	NGN	NA	NA
BE3	44.13720317	donor	44.13720317	43.73350923	TTTACCTTTACGCATAAAAG	7	0.8495849162797242	AAGGTA	AC	5	TA	4	-1	4	ENSG00000173597	ENST00000310613.7	GGG	19	FALSE	FALSE	FALSE	FALSE	NGN	NA	NA
ABE	43.73350923	acceptor	NA	43.73350923	TTTAGGGACGGCTGGTGACT	8	0.8495849162797242	TAGGGA	NA	NA	TA	4	-1	4	ENSG00000173597	ENST00000310613.7	GGA	19	TRUE	FALSE	FALSE	FALSE	NGN	NA	NA
BE3	43.3298153	donor	38.21635884	43.3298153	AACTCACCTGATTTAGGATA	2	0.9375263824398481	CAGGTG	AC	7	CA	6	-1	4	ENSG00000173597	ENST00000310613.7	AGT	17	FALSE	FALSE	FALSE	FALSE	NGN	NA	NA
BE3	53.69129288	donor	38.21635884	53.69129288	TATTTACCTTTACGCATAAA	7	0.8495849162797242	AAGGTA	AC	7	TA	6	-1	4	ENSG00000173597	ENST00000310613.7	AGG	17	FALSE	FALSE	FALSE	FALSE	NGN	NA	NA
BE3	48.98153034	donor	26.91292876	48.98153034	ATTTACCTTTACGCATAAAA	7	0.8495849162797242	AAGGTA	AC	6	TA	5	-1	4	ENSG00000173597	ENST00000310613.7	GGG	18	FALSE	FALSE	FALSE	FALSE	NGN	NA	NA
BE3	23.01055409	donor	23.01055409	11.16886544	TCACCTGATTTAGGATAAGT	2	0.9375263824398481	CAGGTG	AC	4	CA	3	-1	4	ENSG00000173597	ENST00000310613.7	GGC	20	FALSE	FALSE	FALSE	FALSE	NGN	NA	NA
BE3	32.02638522	donor	23.01055409	32.02638522	TTACCTGATGTTCTTAATCC	3	0.9195159701702547	CAGGTA	AC	4	TA	3	-1	4	ENSG00000173597	ENST00000310613.7	AGG	20	FALSE	FALSE	FALSE	FALSE	NGN	NA	NA
BE3	32.02638522	donor	23.01055409	32.02638522	TTACCTTTACGCATAAAAGG	7	0.8495849162797242	AAGGTA	AC	4	TA	3	-1	4	ENSG00000173597	ENST00000310613.7	GGA	20	FALSE	FALSE	FALSE	FALSE	NGN	NA	NA
BE3	51	donor	13.32189974	51	CCACATACCTTTTCCAGTTA	5	0.8881384550443225	AAGGTA	AC	8	TA	7	-1	4	ENSG00000173597	ENST00000310613.7	AGA	16	FALSE	FALSE	FALSE	FALSE	NGN	NA	NA
ABE	12.24538259	acceptor	NA	12.24538259	ATTTACCTTTAGGGACGGCT	8	0.8495849162797242	TAGGGA	NA	NA	TA	11	-1	4	ENSG00000173597	ENST00000310613.7	GGT	12	TRUE	FALSE	FALSE	FALSE	NGN	NA	NA
BE3	12.24538259	donor	10.7651715	12.24538259	TACCTGATGTTCTTAATCCA	3	0.9195159701702547	CAGGTA	AC	3	TA	2	-1	4	ENSG00000173597	ENST00000310613.7	GGG	21	FALSE	FALSE	FALSE	FALSE	NGN	NA	NA
BE3	12.24538259	donor	10.7651715	12.24538259	TACCTTGCAATTGTTTTCCC	4	0.9058674546222034	AAGGTA	AC	3	TA	2	-1	4	ENSG00000173597	ENST00000310613.7	AGA	21	FALSE	FALSE	FALSE	FALSE	NGN	NA	NA
BE3	12.24538259	donor	10.7651715	12.24538259	TACCTCTTTCATATCTTCAT	6	0.8749120585338399	GAGGTA	AC	3	TA	2	-1	4	ENSG00000173597	ENST00000310613.7	AGT	21	FALSE	FALSE	FALSE	FALSE	NGN	NA	NA
ABE	7.939313984	acceptor	NA	7.939313984	TATTTACCTTTAGGGACGGC	8	0.8495849162797242	TAGGGA	NA	NA	TA	12	-1	4	ENSG00000173597	ENST00000310613.7	TGG	11	TRUE	FALSE	FALSE	FALSE	NGN	NA	NA
ABE	7.939313984	acceptor	NA	7.939313984	AGGGACGGCTGGTGACTGGA	8	0.8495849162797242	TAGGGA	NA	NA	TA	1	-1	4	ENSG00000173597	ENST00000310613.7	AGA	22	TRUE	FALSE	FALSE	FALSE	NGN	NA	NA
BE3	7.939313984	donor	4.575197889	7.939313984	ACCTGATGTTCTTAATCCAG	3	0.9195159701702547	CAGGTA	AC	2	TA	1	-1	4	ENSG00000173597	ENST00000310613.7	GGA	22	FALSE	FALSE	FALSE	FALSE	NGN	NA	NA
BE3	53.69129288	acceptor	53.69129288	NA	ATCATCTGCAGTGGGGGGTG	6	0.13226744186046513	CAGATG	TC	6	NA	NA	-1	4	ENSG00000173597	ENST00000510821.1	GGG	20	TRUE	FALSE	FALSE	FALSE	NGN	NA	NA
BE3	51	acceptor	51	NA	AAATCATCTGCAGTGGGGGG	6	0.13226744186046513	CAGATG	TC	8	NA	NA	-1	4	ENSG00000173597	ENST00000510821.1	TGG	18	TRUE	FALSE	FALSE	FALSE	NGN	NA	NA
BE3	51	acceptor	51	NA	AATCATCTGCAGTGGGGGGT	6	0.13226744186046513	CAGATG	TC	7	NA	NA	-1	4	ENSG00000173597	ENST00000510821.1	GGG	19	TRUE	FALSE	FALSE	FALSE	NGN	NA	NA
BE3	48.98153034	acceptor	48.98153034	NA	TCATCTGCAGTGGGGGGTGG	6	0.13226744186046513	CAGATG	TC	5	NA	NA	-1	4	ENSG00000173597	ENST00000510821.1	GGG	21	TRUE	FALSE	FALSE	FALSE	NGN	NA	NA
BE3	44.13720317	donor	44.13720317	18.30079156	CTCACCTGATTTAGGATAAG	3	0.4593023255813954	CAGGTG	AC	5	CA	4	-1	4	ENSG00000173597	ENST00000510821.1	TGG	19	FALSE	FALSE	FALSE	FALSE	NGN	NA	NA
BE3	43.73350923	acceptor	43.73350923	NA	CATCTGCAGTGGGGGGTGGG	6	0.13226744186046513	CAGATG	TC	4	NA	NA	-1	4	ENSG00000173597	ENST00000510821.1	GGT	22	TRUE	FALSE	FALSE	FALSE	NGN	NA	NA
BE3	43.3298153	donor	38.21635884	43.3298153	AACTCACCTGATTTAGGATA	3	0.4593023255813954	CAGGTG	AC	7	CA	6	-1	4	ENSG00000173597	ENST00000510821.1	AGT	17	FALSE	FALSE	FALSE	FALSE	NGN	NA	NA
BE3	32.02638522	acceptor	32.02638522	NA	ATAAATCATCTGCAGTGGGG	6	0.13226744186046513	CAGATG	TC	10	NA	NA	-1	4	ENSG00000173597	ENST00000510821.1	GGT	16	TRUE	FALSE	FALSE	FALSE	NGN	NA	NA
BE3	23.01055409	donor	23.01055409	11.16886544	TCACCTGATTTAGGATAAGT	3	0.4593023255813954	CAGGTG	AC	4	CA	3	-1	4	ENSG00000173597	ENST00000510821.1	GGC	20	FALSE	FALSE	FALSE	FALSE	NGN	NA	NA
BE3	32.02638522	donor	23.01055409	32.02638522	TTACCTGATGTTCTTAATCC	4	0.2732558139534884	CAGGTA	AC	4	TA	3	-1	4	ENSG00000173597	ENST00000510821.1	AGG	20	FALSE	FALSE	FALSE	FALSE	NGN	NA	NA
ABE	18.30079156	acceptor	NA	18.30079156	TGCAGATGATTTATCTGGCT	6	0.13226744186046513	CAGATG	NA	NA	CA	4	-1	4	ENSG00000173597	ENST00000510821.1	CGT	19	TRUE	FALSE	FALSE	FALSE	NGN	NA	NA
ABE	17.08970976	acceptor	NA	17.08970976	CCACTGCAGATGATTTATCT	6	0.13226744186046513	CAGATG	NA	NA	CA	8	-1	4	ENSG00000173597	ENST00000510821.1	GGC	15	TRUE	FALSE	FALSE	FALSE	NGN	NA	NA
BE3	51	donor	13.32189974	51	TGGCTTACAGTTTCTTGAGA	2	0.7369186046511628	ACTGTA	AC	8	TA	7	-1	4	ENSG00000173597	ENST00000510821.1	AGA	16	FALSE	FALSE	FALSE	FALSE	NGN	NA	NA
BE3	12.24538259	acceptor	12.24538259	NA	GATAAATCATCTGCAGTGGG	6	0.13226744186046513	CAGATG	TC	11	NA	NA	-1	4	ENSG00000173597	ENST00000510821.1	GGG	15	TRUE	FALSE	FALSE	FALSE	NGN	NA	NA
BE3	12.24538259	donor	10.7651715	12.24538259	TACCTGATGTTCTTAATCCA	4	0.2732558139534884	CAGGTA	AC	3	TA	2	-1	4	ENSG00000173597	ENST00000510821.1	GGG	21	FALSE	FALSE	FALSE	FALSE	NGN	NA	NA
BE3	12.24538259	donor	10.7651715	12.24538259	TACCTTGCAATTGTTTTCCC	5	0.13226744186046513	AAGGTA	AC	3	TA	2	-1	4	ENSG00000173597	ENST00000510821.1	AGA	21	FALSE	FALSE	FALSE	FALSE	NGN	NA	NA
ABE	8.073878628	acceptor	NA	8.073878628	CCCACTGCAGATGATTTATC	6	0.13226744186046513	CAGATG	NA	NA	CA	9	-1	4	ENSG00000173597	ENST00000510821.1	TGG	14	TRUE	FALSE	FALSE	FALSE	NGN	NA	NA
BE3	7.939313984	acceptor	7.939313984	NA	AGATAAATCATCTGCAGTGG	6	0.13226744186046513	CAGATG	TC	12	NA	NA	-1	4	ENSG00000173597	ENST00000510821.1	GGG	14	TRUE	FALSE	FALSE	FALSE	NGN	NA	NA
BE3	7.939313984	donor	4.575197889	7.939313984	ACCTGATGTTCTTAATCCAG	4	0.2732558139534884	CAGGTA	AC	2	TA	1	-1	4	ENSG00000173597	ENST00000510821.1	GGA	22	FALSE	FALSE	FALSE	FALSE	NGN	NA	NA
BE3	2.556728232	acceptor	2.556728232	NA	CAGATAAATCATCTGCAGTG	6	0.13226744186046513	CAGATG	TC	13	NA	NA	-1	4	ENSG00000173597	ENST00000510821.1	GGG	13	TRUE	FALSE	FALSE	FALSE	NGN	NA	NA
BE3	44.13720317	donor	44.13720317	18.30079156	CTCACCTGATTTAGGATAAG	4	0.2257495590828924	CAGGTG	AC	5	CA	4	-1	4	ENSG00000173597	ENST00000512870.1	TGG	19	FALSE	FALSE	FALSE	FALSE	NGN	NA	NA
ABE	41.176781	acceptor	NA	41.176781	TCACAGGTACTACTTGGGTT	5	0.2257495590828924	CAGGTA	NA	NA	CA	5	-1	4	ENSG00000173597	ENST00000512870.1	AGT	18	TRUE	FALSE	FALSE	FALSE	NGN	NA	NA
BE3	43.3298153	donor	38.21635884	43.3298153	AACTCACCTGATTTAGGATA	4	0.2257495590828924	CAGGTG	AC	7	CA	6	-1	4	ENSG00000173597	ENST00000512870.1	AGT	17	FALSE	FALSE	FALSE	FALSE	NGN	NA	NA
BE3	23.01055409	donor	23.01055409	11.16886544	TCACCTGATTTAGGATAAGT	4	0.2257495590828924	CAGGTG	AC	4	CA	3	-1	4	ENSG00000173597	ENST00000512870.1	GGC	20	FALSE	FALSE	FALSE	FALSE	NGN	NA	NA
BE3	32.02638522	donor	23.01055409	32.02638522	TTACCTGATGTTCTTAATCC	5	0	CAGGTA	AC	4	TA	3	-1	4	ENSG00000173597	ENST00000512870.1	AGG	20	TRUE	FALSE	FALSE	TRUE	NGN	NA	NA
ABE	11.16886544	acceptor	NA	11.16886544	ACAGGTACTACTTGGGTTAG	5	0.2257495590828924	CAGGTA	NA	NA	CA	3	-1	4	ENSG00000173597	ENST00000512870.1	TGA	20	TRUE	FALSE	FALSE	FALSE	NGN	NA	NA
BE3	21.93403694	donor	10.7651715	21.93403694	CACCTTTATTCAGCAGAAAA	2	0.654320987654321	AAGGTG	AC	3	CA	2	-1	4	ENSG00000173597	ENST00000512870.1	AGT	21	FALSE	FALSE	FALSE	FALSE	NGN	NA	NA
BE3	12.24538259	donor	10.7651715	12.24538259	TACCTGATGTTCTTAATCCA	5	0	CAGGTA	AC	3	TA	2	-1	4	ENSG00000173597	ENST00000512870.1	GGG	21	TRUE	FALSE	FALSE	TRUE	NGN	NA	NA
ABE	8.073878628	acceptor	NA	8.073878628	TTTGTCACAGGTACTACTTG	5	0.2257495590828924	CAGGTA	NA	NA	CA	9	-1	4	ENSG00000173597	ENST00000512870.1	GGT	14	TRUE	FALSE	FALSE	FALSE	NGN	NA	NA
BE3	17.08970976	donor	5.517150396	17.08970976	TATCATCACCTTTATTCAGC	2	0.654320987654321	AAGGTG	AC	9	CA	8	-1	4	ENSG00000173597	ENST00000512870.1	AGA	15	FALSE	FALSE	FALSE	FALSE	NGN	NA	NA
BE3	7.939313984	donor	4.575197889	7.939313984	ACCTCACAATTTAATCCCTT	3	0.45679012345679015	GAGGTA	AC	2	TA	1	-1	4	ENSG00000173597	ENST00000512870.1	TGT	22	FALSE	FALSE	FALSE	FALSE	NGN	NA	NA
BE3	7.939313984	donor	4.575197889	7.939313984	ACCTGATGTTCTTAATCCAG	5	0	CAGGTA	AC	2	TA	1	-1	4	ENSG00000173597	ENST00000512870.1	GGA	22	TRUE	FALSE	FALSE	TRUE	NGN	NA	NA
BE3	2.960422164	acceptor	2.960422164	NA	AAGTAGTACCTGTGACAAAA	5	0.2257495590828924	CAGGTA	CC	10	NA	NA	-1	4	ENSG00000173597	ENST00000512870.1	GGC	16	TRUE	FALSE	FALSE	FALSE	NGN	NA	NA
ABE	2.960422164	acceptor	NA	2.960422164	TTTTGTCACAGGTACTACTT	5	0.2257495590828924	CAGGTA	NA	NA	CA	10	-1	4	ENSG00000173597	ENST00000512870.1	GGG	13	TRUE	FALSE	FALSE	FALSE	NGN	NA	NA
BE3	1.07651715	acceptor	1.07651715	NA	CAAGTAGTACCTGTGACAAA	5	0.2257495590828924	CAGGTA	CC	11	NA	NA	-1	4	ENSG00000173597	ENST00000512870.1	AGG	15	TRUE	FALSE	FALSE	FALSE	NGN	NA	NA
ABE	1.07651715	acceptor	NA	1.07651715	CTTTTGTCACAGGTACTACT	5	0.2257495590828924	CAGGTA	NA	NA	CA	11	-1	4	ENSG00000173597	ENST00000512870.1	TGG	12	TRUE	FALSE	FALSE	FALSE	NGN	NA	NA
ABE	48.98153034	acceptor	NA	48.98153034	CCTTAGGGATGACCTGGATC	6	0.12253521126760558	TAGGGA	NA	NA	TA	5	-1	4	ENSG00000284695	ENST00000506796.5	AGT	18	TRUE	FALSE	FALSE	FALSE	NGN	NA	NA
BE3	44.13720317	donor	44.13720317	43.73350923	GTTACCTGGGCCAGGCATGG	4	0.29718309859154934	CAGGTA	AC	5	TA	4	-1	4	ENSG00000284695	ENST00000506796.5	AGG	19	FALSE	FALSE	FALSE	FALSE	NGN	NA	NA
BE3	43.3298153	donor	38.21635884	43.3298153	TTCTCACCCTTTCTCATGAA	2	0.6225352112676057	AGGGTG	AC	7	CA	6	-1	4	ENSG00000284695	ENST00000506796.5	GGG	17	FALSE	FALSE	FALSE	FALSE	NGN	NA	NA
BE3	38.21635884	donor	38.21635884	26.91292876	GAAAGACCTTCTTAGATCTC	3	0.45915492957746484	AAGGTC	AC	7	GA	6	-1	4	ENSG00000284695	ENST00000506796.5	AGT	17	FALSE	FALSE	FALSE	FALSE	NGN	NA	NA
BE3	53.69129288	donor	38.21635884	53.69129288	ATGTTACCTGGGCCAGGCAT	4	0.29718309859154934	CAGGTA	AC	7	TA	6	-1	4	ENSG00000284695	ENST00000506796.5	GGA	17	FALSE	FALSE	FALSE	FALSE	NGN	NA	NA
ABE	32.02638522	acceptor	NA	32.02638522	TCTTTCCTTAGGGATGACCT	6	0.12253521126760558	TAGGGA	NA	NA	TA	10	-1	4	ENSG00000284695	ENST00000506796.5	GGA	13	TRUE	FALSE	FALSE	FALSE	NGN	NA	NA
ABE	32.02638522	acceptor	NA	32.02638522	TTAGGGATGACCTGGATCAG	6	0.12253521126760558	TAGGGA	NA	NA	TA	3	-1	4	ENSG00000284695	ENST00000506796.5	TGA	20	TRUE	FALSE	FALSE	FALSE	NGN	NA	NA
BE3	41.176781	donor	26.91292876	41.176781	TCTCACCCTTTCTCATGAAG	2	0.6225352112676057	AGGGTG	AC	6	CA	5	-1	4	ENSG00000284695	ENST00000506796.5	GGC	18	FALSE	FALSE	FALSE	FALSE	NGN	NA	NA
BE3	48.98153034	donor	26.91292876	48.98153034	AGTTACCTGAGATGTGGACC	5	0.12253521126760558	CAGGTA	AC	6	TA	5	-1	4	ENSG00000284695	ENST00000506796.5	AGA	18	FALSE	FALSE	FALSE	FALSE	NGN	NA	NA
BE3	23.01055409	donor	23.01055409	11.16886544	TCACCCTTTCTCATGAAGGG	2	0.6225352112676057	AGGGTG	AC	4	CA	3	-1	4	ENSG00000284695	ENST00000506796.5	CGA	20	FALSE	FALSE	FALSE	FALSE	NGN	NA	NA
BE3	32.02638522	donor	23.01055409	32.02638522	TTACCTGGGCCAGGCATGGA	4	0.29718309859154934	CAGGTA	AC	4	TA	3	-1	4	ENSG00000284695	ENST00000506796.5	GGC	20	FALSE	FALSE	FALSE	FALSE	NGN	NA	NA
BE3	45.21372032	donor	13.32189974	45.21372032	TTTCTCACCCTTTCTCATGA	2	0.6225352112676057	AGGGTG	AC	8	CA	7	-1	4	ENSG00000284695	ENST00000506796.5	AGG	16	FALSE	FALSE	FALSE	FALSE	NGN	NA	NA
BE3	51	donor	13.32189974	51	CATGTTACCTGGGCCAGGCA	4	0.29718309859154934	CAGGTA	AC	8	TA	7	-1	4	ENSG00000284695	ENST00000506796.5	TGG	16	FALSE	FALSE	FALSE	FALSE	NGN	NA	NA
ABE	12.24538259	acceptor	NA	12.24538259	TTCTTTCCTTAGGGATGACC	6	0.12253521126760558	TAGGGA	NA	NA	TA	11	-1	4	ENSG00000284695	ENST00000506796.5	TGG	12	TRUE	FALSE	FALSE	FALSE	NGN	NA	NA
BE3	10.7651715	donor	10.7651715	0.134564644	GACCTTCTTAGATCTCAGTT	3	0.45915492957746484	AAGGTC	AC	3	GA	2	-1	4	ENSG00000284695	ENST00000506796.5	CGA	21	FALSE	FALSE	FALSE	FALSE	NGN	NA	NA
BE3	44.13720317	donor	44.13720317	43.73350923	TTTACCAGATTTAGGGTAGG	2	0.8555304740406321	CTGGTA	AC	5	TA	4	-1	4	ENSG00000109193	ENST00000226444.3	TGG	19	FALSE	FALSE	FALSE	FALSE	NGN	NA	NA
BE3	41.176781	acceptor	41.176781	NA	ATTCCTGTAACAAAAAAGAA	8	0.5045146726862302	CAGGAA	CC	5	NA	NA	-1	4	ENSG00000109193	ENST00000226444.3	AGC	21	TRUE	FALSE	FALSE	FALSE	NGN	NA	NA
ABE	41.176781	acceptor	NA	41.176781	TTACAGGAATTACAGGAGAC	8	0.5045146726862302	CAGGAA	NA	NA	CA	5	-1	4	ENSG00000109193	ENST00000226444.3	TGG	18	TRUE	FALSE	FALSE	FALSE	NGN	NA	NA
BE3	53.69129288	donor	38.21635884	53.69129288	GATTTACCAGATTTAGGGTA	2	0.8555304740406321	CTGGTA	AC	7	TA	6	-1	4	ENSG00000109193	ENST00000226444.3	GGT	17	FALSE	FALSE	FALSE	FALSE	NGN	NA	NA
BE3	43.3298153	donor	38.21635884	43.3298153	TTCTCACCCTTTCTCATGAA	7	0.5045146726862302	AGGGTG	AC	7	CA	6	-1	4	ENSG00000109193	ENST00000226444.3	GGG	17	FALSE	FALSE	FALSE	FALSE	NGN	NA	NA
BE3	41.176781	donor	26.91292876	41.176781	CCTCACCTCTTTCAGGTCTT	6	0.6060948081264108	GAGGTG	AC	6	CA	5	-1	4	ENSG00000109193	ENST00000226444.3	CGT	18	FALSE	FALSE	FALSE	FALSE	NGN	NA	NA
BE3	41.176781	donor	26.91292876	41.176781	TCTCACCCTTTCTCATGAAG	7	0.5045146726862302	AGGGTG	AC	6	CA	5	-1	4	ENSG00000109193	ENST00000226444.3	GGC	18	FALSE	FALSE	FALSE	FALSE	NGN	NA	NA
BE3	32.02638522	donor	23.01055409	32.02638522	TTACCAGATTTAGGGTAGGT	2	0.8555304740406321	CTGGTA	AC	4	TA	3	-1	4	ENSG00000109193	ENST00000226444.3	GGC	20	FALSE	FALSE	FALSE	FALSE	NGN	NA	NA
BE3	23.01055409	donor	23.01055409	11.16886544	TCACCCTTTCTCATGAAGGG	7	0.5045146726862302	AGGGTG	AC	4	CA	3	-1	4	ENSG00000109193	ENST00000226444.3	CGA	20	FALSE	FALSE	FALSE	FALSE	NGN	NA	NA
ABE	18.30079156	acceptor	NA	18.30079156	TACAGGAATTACAGGAGACT	8	0.5045146726862302	CAGGAA	NA	NA	CA	4	-1	4	ENSG00000109193	ENST00000226444.3	GGA	19	TRUE	FALSE	FALSE	FALSE	NGN	NA	NA
BE3	51	donor	13.32189974	51	AGATTTACCAGATTTAGGGT	2	0.8555304740406321	CTGGTA	AC	8	TA	7	-1	4	ENSG00000109193	ENST00000226444.3	AGG	16	FALSE	FALSE	FALSE	FALSE	NGN	NA	NA
BE3	51	donor	13.32189974	51	GTTCCTACCCTGTCCTTGCA	5	0.6591422121896162	AGGGTA	AC	8	TA	7	-1	4	ENSG00000109193	ENST00000226444.3	TGA	16	FALSE	FALSE	FALSE	FALSE	NGN	NA	NA
BE3	45.21372032	donor	13.32189974	45.21372032	TTTCTCACCCTTTCTCATGA	7	0.5045146726862302	AGGGTG	AC	8	CA	7	-1	4	ENSG00000109193	ENST00000226444.3	AGG	16	FALSE	FALSE	FALSE	FALSE	NGN	NA	NA
BE3	21.93403694	donor	10.7651715	21.93403694	CACCTCTTTCAGGTCTTCGT	6	0.6060948081264108	GAGGTG	AC	3	CA	2	-1	4	ENSG00000109193	ENST00000226444.3	AGA	21	FALSE	FALSE	FALSE	FALSE	NGN	NA	NA
BE3	8.073878628	acceptor	8.073878628	NA	TGTAATTCCTGTAACAAAAA	8	0.5045146726862302	CAGGAA	CC	9	NA	NA	-1	4	ENSG00000109193	ENST00000226444.3	AGA	17	TRUE	FALSE	FALSE	FALSE	NGN	NA	NA
ABE	8.073878628	acceptor	NA	8.073878628	TTTGTTACAGGAATTACAGG	8	0.5045146726862302	CAGGAA	NA	NA	CA	9	-1	4	ENSG00000109193	ENST00000226444.3	AGA	14	TRUE	FALSE	FALSE	FALSE	NGN	NA	NA
ABE	1.07651715	acceptor	NA	1.07651715	TTTTTGTTACAGGAATTACA	8	0.5045146726862302	CAGGAA	NA	NA	CA	11	-1	4	ENSG00000109193	ENST00000226444.3	GGA	12	TRUE	FALSE	FALSE	FALSE	NGN	NA	NA
BE3	51	acceptor	51	NA	TCATATCTGTAAATAGAAAT	16	0.3900928792569659	CAGATA	TC	7	NA	NA	1	4	ENSG00000126545	ENST00000246891.8	AGA	19	TRUE	FALSE	FALSE	FALSE	NGN	NA	NA
BE3	44.13720317	donor	44.13720317	43.73350923	CTTACCTCACTGCTCTCTGA	4	0.8452012383900929	GAGGTA	AC	5	TA	4	1	4	ENSG00000126545	ENST00000246891.8	TGG	19	FALSE	FALSE	FALSE	FALSE	NGN	NA	NA
BE3	44.13720317	donor	44.13720317	43.73350923	CTTACCTCTCTTGATTCTAA	5	0.8214654282765738	GAGGTA	AC	5	TA	4	1	4	ENSG00000126545	ENST00000246891.8	TGG	19	FALSE	FALSE	FALSE	FALSE	NGN	NA	NA
BE3	44.13720317	donor	44.13720317	43.73350923	CTTACCGCACACTTACTGAG	11	0.651186790505676	GCGGTA	AC	5	TA	4	1	4	ENSG00000126545	ENST00000246891.8	AGA	19	FALSE	FALSE	FALSE	FALSE	NGN	NA	NA
BE3	53.69129288	donor	38.21635884	53.69129288	TATTTACCTGAAGGCGTTCT	3	0.8658410732714138	CAGGTA	AC	7	TA	6	1	4	ENSG00000126545	ENST00000246891.8	GGG	17	FALSE	FALSE	FALSE	FALSE	NGN	NA	NA
BE3	53.69129288	donor	38.21635884	53.69129288	GTCTTACCGCACACTTACTG	11	0.651186790505676	GCGGTA	AC	7	TA	6	1	4	ENSG00000126545	ENST00000246891.8	AGA	17	FALSE	FALSE	FALSE	FALSE	NGN	NA	NA
BE3	53.69129288	donor	38.21635884	53.69129288	AACTTACCACCACTGTAGCA	15	0.3900928792569659	GTGGTA	AC	7	TA	6	1	4	ENSG00000126545	ENST00000246891.8	TGA	17	FALSE	FALSE	FALSE	FALSE	NGN	NA	NA
BE3	48.98153034	donor	26.91292876	48.98153034	ATTTACCTGAAGGCGTTCTG	3	0.8658410732714138	CAGGTA	AC	6	TA	5	1	4	ENSG00000126545	ENST00000246891.8	GGT	18	FALSE	FALSE	FALSE	FALSE	NGN	NA	NA
BE3	48.98153034	donor	26.91292876	48.98153034	ATTTACCTCACTCGATGAAC	10	0.6749226006191951	GAGGTA	AC	6	TA	5	1	4	ENSG00000126545	ENST00000246891.8	TGA	18	FALSE	FALSE	FALSE	FALSE	NGN	NA	NA
BE3	48.98153034	donor	26.91292876	48.98153034	TATTACCAGCTGAAGTTGGT	12	0.608875128998968	CTGGTA	AC	6	TA	5	1	4	ENSG00000126545	ENST00000246891.8	TGT	18	FALSE	FALSE	FALSE	FALSE	NGN	NA	NA
BE3	48.98153034	donor	26.91292876	48.98153034	TATTACCACTTGGACATGGC	14	0.5490196078431373	GTGGTA	AC	6	TA	5	1	4	ENSG00000126545	ENST00000246891.8	TGT	18	FALSE	FALSE	FALSE	FALSE	NGN	NA	NA
BE3	32.02638522	donor	23.01055409	32.02638522	TTACCTCACTGCTCTCTGAT	4	0.8452012383900929	GAGGTA	AC	4	TA	3	1	4	ENSG00000126545	ENST00000246891.8	GGA	20	FALSE	FALSE	FALSE	FALSE	NGN	NA	NA
BE3	32.02638522	donor	23.01055409	32.02638522	TTACCTCTCTTGATTCTAAT	5	0.8214654282765738	GAGGTA	AC	4	TA	3	1	4	ENSG00000126545	ENST00000246891.8	GGT	20	FALSE	FALSE	FALSE	FALSE	NGN	NA	NA
BE3	32.02638522	donor	23.01055409	32.02638522	GTACCTTGATTTCATCAGTC	7	0.7554179566563468	AAGGTA	AC	4	TA	3	1	4	ENSG00000126545	ENST00000246891.8	TGT	20	FALSE	FALSE	FALSE	FALSE	NGN	NA	NA
BE3	23.01055409	donor	23.01055409	11.16886544	TCACCTGGGCATGGGCAGCT	13	0.5913312693498451	CAGGTG	AC	4	CA	3	1	4	ENSG00000126545	ENST00000246891.8	TGC	20	FALSE	FALSE	FALSE	FALSE	NGN	NA	NA
BE3	32.02638522	donor	23.01055409	32.02638522	TTACCACCACTGTAGCATGA	15	0.3900928792569659	GTGGTA	AC	4	TA	3	1	4	ENSG00000126545	ENST00000246891.8	CGT	20	FALSE	FALSE	FALSE	FALSE	NGN	NA	NA
BE3	51	donor	13.32189974	51	GAACTTACAGGCCTGGCAAG	2	0.8988648090815273	CCTGTA	AC	8	TA	7	1	4	ENSG00000126545	ENST00000246891.8	AGC	16	FALSE	FALSE	FALSE	FALSE	NGN	NA	NA
BE3	51	donor	13.32189974	51	ATATTTACCTGAAGGCGTTC	3	0.8658410732714138	CAGGTA	AC	8	TA	7	1	4	ENSG00000126545	ENST00000246891.8	TGG	16	FALSE	FALSE	FALSE	FALSE	NGN	NA	NA
BE3	51	donor	13.32189974	51	GAGCTTACCTCACTGCTCTC	4	0.8452012383900929	GAGGTA	AC	8	TA	7	1	4	ENSG00000126545	ENST00000246891.8	TGA	16	FALSE	FALSE	FALSE	FALSE	NGN	NA	NA
BE3	51	donor	13.32189974	51	TTTGGTACCTTGATTTCATC	7	0.7554179566563468	AAGGTA	AC	8	TA	7	1	4	ENSG00000126545	ENST00000246891.8	AGT	16	FALSE	FALSE	FALSE	FALSE	NGN	NA	NA
BE3	45.21372032	donor	13.32189974	45.21372032	AATCTCACCTGGGCATGGGC	13	0.5913312693498451	CAGGTG	AC	8	CA	7	1	4	ENSG00000126545	ENST00000246891.8	AGC	16	FALSE	FALSE	FALSE	FALSE	NGN	NA	NA
BE3	12.24538259	donor	10.7651715	12.24538259	TACCCTGTTCATACCATTCA	6	0.7977296181630547	AGGGTA	AC	3	TA	2	1	4	ENSG00000126545	ENST00000246891.8	TGT	21	FALSE	FALSE	FALSE	FALSE	NGN	NA	NA
BE3	12.24538259	donor	10.7651715	12.24538259	TACCTCACTCGATGAACTGA	10	0.6749226006191951	GAGGTA	AC	3	TA	2	1	4	ENSG00000126545	ENST00000246891.8	TGC	21	FALSE	FALSE	FALSE	FALSE	NGN	NA	NA
BE3	51	donor	5.517150396	51	ATGTCTTACCGCACACTTAC	11	0.651186790505676	GCGGTA	AC	9	TA	8	1	4	ENSG00000126545	ENST00000246891.8	TGA	15	FALSE	FALSE	FALSE	FALSE	NGN	NA	NA
BE3	51	donor	5.517150396	51	AAATATTACCAGCTGAAGTT	12	0.608875128998968	CTGGTA	AC	9	TA	8	1	4	ENSG00000126545	ENST00000246891.8	GGT	15	FALSE	FALSE	FALSE	FALSE	NGN	NA	NA
BE3	51	donor	5.517150396	51	AAATATTACCACTTGGACAT	14	0.5490196078431373	GTGGTA	AC	9	TA	8	1	4	ENSG00000126545	ENST00000246891.8	GGC	15	FALSE	FALSE	FALSE	FALSE	NGN	NA	NA
BE3	7.939313984	donor	4.575197889	7.939313984	ACAGGCCTGGCAAGAGCAAC	2	0.8988648090815273	CCTGTA	AC	2	TA	1	1	4	ENSG00000126545	ENST00000246891.8	AGC	22	FALSE	FALSE	FALSE	FALSE	NGN	NA	NA
BE3	4.575197889	donor	4.575197889	0.807387863	ACCTGAGTAGACTCATTCCT	8	0.7316821465428276	CAGGTG	AC	2	CA	1	1	4	ENSG00000126545	ENST00000246891.8	AGT	22	FALSE	FALSE	FALSE	FALSE	NGN	NA	NA
BE3	48.98153034	donor	2.691292876	48.98153034	CTGAACTTACAGGCCTGGCA	2	0.8988648090815273	CCTGTA	AC	10	TA	9	1	4	ENSG00000126545	ENST00000246891.8	AGA	14	FALSE	FALSE	FALSE	FALSE	NGN	NA	NA
BE3	48.98153034	donor	2.691292876	48.98153034	AAAATATTACCAGCTGAAGT	12	0.608875128998968	CTGGTA	AC	10	TA	9	1	4	ENSG00000126545	ENST00000246891.8	TGG	14	FALSE	FALSE	FALSE	FALSE	NGN	NA	NA
BE3	48.98153034	donor	2.691292876	48.98153034	AAAATATTACCACTTGGACA	14	0.5490196078431373	GTGGTA	AC	10	TA	9	1	4	ENSG00000126545	ENST00000246891.8	TGG	14	FALSE	FALSE	FALSE	FALSE	NGN	NA	NA
BE3	2.556728232	acceptor	2.556728232	NA	TTTCAATCATATCTGTAAAT	16	0.3900928792569659	CAGATA	TC	13	NA	NA	1	4	ENSG00000126545	ENST00000246891.8	AGA	13	TRUE	FALSE	FALSE	FALSE	NGN	NA	NA
BE3	51	acceptor	51	NA	TCATATCTGTAAATAGAAAT	14	0.09433962264150941	CAGATA	TC	7	NA	NA	1	4	ENSG00000126545	ENST00000507763.5	AGA	19	TRUE	FALSE	FALSE	FALSE	NGN	NA	NA
BE3	44.13720317	donor	44.13720317	43.73350923	CTTACCTCACTGCTCTCTGA	3	0.8061749571183534	GAGGTA	AC	5	TA	4	1	4	ENSG00000126545	ENST00000507763.5	TGG	19	FALSE	FALSE	FALSE	FALSE	NGN	NA	NA
BE3	44.13720317	donor	44.13720317	43.73350923	CTTACCTCTCTTGATTCTAA	4	0.7667238421955402	GAGGTA	AC	5	TA	4	1	4	ENSG00000126545	ENST00000507763.5	TGG	19	FALSE	FALSE	FALSE	FALSE	NGN	NA	NA
BE3	53.69129288	donor	38.21635884	53.69129288	TATTTACCTGAAGGCGTTCT	2	0.8404802744425386	CAGGTA	AC	7	TA	6	1	4	ENSG00000126545	ENST00000507763.5	GGG	17	FALSE	FALSE	FALSE	FALSE	NGN	NA	NA
BE3	53.69129288	donor	38.21635884	53.69129288	AACTTACCACCACTGTAGCA	13	0.09433962264150941	GTGGTA	AC	7	TA	6	1	4	ENSG00000126545	ENST00000507763.5	TGA	17	FALSE	FALSE	FALSE	FALSE	NGN	NA	NA
BE3	48.98153034	donor	26.91292876	48.98153034	ATTTACCTGAAGGCGTTCTG	2	0.8404802744425386	CAGGTA	AC	6	TA	5	1	4	ENSG00000126545	ENST00000507763.5	GGT	18	FALSE	FALSE	FALSE	FALSE	NGN	NA	NA
BE3	48.98153034	donor	26.91292876	48.98153034	ATTTACCTCACTCGATGAAC	9	0.5283018867924528	GAGGTA	AC	6	TA	5	1	4	ENSG00000126545	ENST00000507763.5	TGA	18	FALSE	FALSE	FALSE	FALSE	NGN	NA	NA
BE3	48.98153034	donor	26.91292876	48.98153034	TATTACCAGCTGAAGTTGGT	10	0.45797598627787306	CTGGTA	AC	6	TA	5	1	4	ENSG00000126545	ENST00000507763.5	TGT	18	FALSE	FALSE	FALSE	FALSE	NGN	NA	NA
BE3	48.98153034	donor	26.91292876	48.98153034	TATTACCACTTGGACATGGC	12	0.3584905660377359	GTGGTA	AC	6	TA	5	1	4	ENSG00000126545	ENST00000507763.5	TGT	18	FALSE	FALSE	FALSE	FALSE	NGN	NA	NA
BE3	32.02638522	donor	23.01055409	32.02638522	TTACCTCACTGCTCTCTGAT	3	0.8061749571183534	GAGGTA	AC	4	TA	3	1	4	ENSG00000126545	ENST00000507763.5	GGA	20	FALSE	FALSE	FALSE	FALSE	NGN	NA	NA
BE3	32.02638522	donor	23.01055409	32.02638522	TTACCTCTCTTGATTCTAAT	4	0.7667238421955402	GAGGTA	AC	4	TA	3	1	4	ENSG00000126545	ENST00000507763.5	GGT	20	FALSE	FALSE	FALSE	FALSE	NGN	NA	NA
BE3	32.02638522	donor	23.01055409	32.02638522	GTACCTTGATTTCATCAGTC	6	0.6620926243567753	AAGGTA	AC	4	TA	3	1	4	ENSG00000126545	ENST00000507763.5	TGT	20	FALSE	FALSE	FALSE	FALSE	NGN	NA	NA
BE3	23.01055409	donor	23.01055409	11.16886544	TCACCTGGGCATGGGCAGCT	11	0.42881646655231564	CAGGTG	AC	4	CA	3	1	4	ENSG00000126545	ENST00000507763.5	TGC	20	FALSE	FALSE	FALSE	FALSE	NGN	NA	NA
BE3	32.02638522	donor	23.01055409	32.02638522	TTACCACCACTGTAGCATGA	13	0.09433962264150941	GTGGTA	AC	4	TA	3	1	4	ENSG00000126545	ENST00000507763.5	CGT	20	FALSE	FALSE	FALSE	FALSE	NGN	NA	NA
BE3	51	donor	13.32189974	51	ATATTTACCTGAAGGCGTTC	2	0.8404802744425386	CAGGTA	AC	8	TA	7	1	4	ENSG00000126545	ENST00000507763.5	TGG	16	FALSE	FALSE	FALSE	FALSE	NGN	NA	NA
BE3	51	donor	13.32189974	51	GAGCTTACCTCACTGCTCTC	3	0.8061749571183534	GAGGTA	AC	8	TA	7	1	4	ENSG00000126545	ENST00000507763.5	TGA	16	FALSE	FALSE	FALSE	FALSE	NGN	NA	NA
BE3	51	donor	13.32189974	51	TTTGGTACCTTGATTTCATC	6	0.6620926243567753	AAGGTA	AC	8	TA	7	1	4	ENSG00000126545	ENST00000507763.5	AGT	16	FALSE	FALSE	FALSE	FALSE	NGN	NA	NA
BE3	45.21372032	donor	13.32189974	45.21372032	AATCTCACCTGGGCATGGGC	11	0.42881646655231564	CAGGTG	AC	8	CA	7	1	4	ENSG00000126545	ENST00000507763.5	AGC	16	FALSE	FALSE	FALSE	FALSE	NGN	NA	NA
BE3	12.24538259	donor	10.7651715	12.24538259	TACCCTGTTCATACCATTCA	5	0.7272727272727273	AGGGTA	AC	3	TA	2	1	4	ENSG00000126545	ENST00000507763.5	TGT	21	FALSE	FALSE	FALSE	FALSE	NGN	NA	NA
BE3	12.24538259	donor	10.7651715	12.24538259	TACCTCACTCGATGAACTGA	9	0.5283018867924528	GAGGTA	AC	3	TA	2	1	4	ENSG00000126545	ENST00000507763.5	TGC	21	FALSE	FALSE	FALSE	FALSE	NGN	NA	NA
BE3	51	donor	5.517150396	51	AAATATTACCAGCTGAAGTT	10	0.45797598627787306	CTGGTA	AC	9	TA	8	1	4	ENSG00000126545	ENST00000507763.5	GGT	15	FALSE	FALSE	FALSE	FALSE	NGN	NA	NA
BE3	51	donor	5.517150396	51	AAATATTACCACTTGGACAT	12	0.3584905660377359	GTGGTA	AC	9	TA	8	1	4	ENSG00000126545	ENST00000507763.5	GGC	15	FALSE	FALSE	FALSE	FALSE	NGN	NA	NA
BE3	4.575197889	donor	4.575197889	0.807387863	ACCTGAGTAGACTCATTCCT	7	0.6226415094339622	CAGGTG	AC	2	CA	1	1	4	ENSG00000126545	ENST00000507763.5	AGT	22	FALSE	FALSE	FALSE	FALSE	NGN	NA	NA
BE3	48.98153034	donor	2.691292876	48.98153034	AAAATATTACCAGCTGAAGT	10	0.45797598627787306	CTGGTA	AC	10	TA	9	1	4	ENSG00000126545	ENST00000507763.5	TGG	14	FALSE	FALSE	FALSE	FALSE	NGN	NA	NA
BE3	48.98153034	donor	2.691292876	48.98153034	AAAATATTACCACTTGGACA	12	0.3584905660377359	GTGGTA	AC	10	TA	9	1	4	ENSG00000126545	ENST00000507763.5	TGG	14	FALSE	FALSE	FALSE	FALSE	NGN	NA	NA
BE3	2.556728232	acceptor	2.556728232	NA	TTTCAATCATATCTGTAAAT	14	0.09433962264150941	CAGATA	TC	13	NA	NA	1	4	ENSG00000126545	ENST00000507763.5	AGA	13	TRUE	FALSE	FALSE	FALSE	NGN	NA	NA
BE3	51	acceptor	51	NA	TCATATCTGTAAATAGAAAT	14	0.4097616345062429	CAGATA	TC	7	NA	NA	1	4	ENSG00000126545	ENST00000507772.5	AGA	19	TRUE	FALSE	FALSE	FALSE	NGN	NA	NA
BE3	44.13720317	donor	44.13720317	43.73350923	CTTACCTCACTGCTCTCTGA	3	0.88422247446084	GAGGTA	AC	5	TA	4	1	4	ENSG00000126545	ENST00000507772.5	TGG	19	FALSE	FALSE	FALSE	FALSE	NGN	NA	NA
BE3	44.13720317	donor	44.13720317	43.73350923	CTTACCTCTCTTGATTCTAA	4	0.8581157775255391	GAGGTA	AC	5	TA	4	1	4	ENSG00000126545	ENST00000507772.5	TGG	19	FALSE	FALSE	FALSE	FALSE	NGN	NA	NA
BE3	53.69129288	donor	38.21635884	53.69129288	TATTTACCTGAAGGCGTTCT	2	0.9069239500567536	CAGGTA	AC	7	TA	6	1	4	ENSG00000126545	ENST00000507772.5	GGG	17	FALSE	FALSE	FALSE	FALSE	NGN	NA	NA
BE3	53.69129288	donor	38.21635884	53.69129288	AACTTACCACCACTGTAGCA	13	0.4097616345062429	GTGGTA	AC	7	TA	6	1	4	ENSG00000126545	ENST00000507772.5	TGA	17	FALSE	FALSE	FALSE	FALSE	NGN	NA	NA
BE3	48.98153034	donor	26.91292876	48.98153034	ATTTACCTGAAGGCGTTCTG	2	0.9069239500567536	CAGGTA	AC	6	TA	5	1	4	ENSG00000126545	ENST00000507772.5	GGT	18	FALSE	FALSE	FALSE	FALSE	NGN	NA	NA
BE3	48.98153034	donor	26.91292876	48.98153034	ATTTACCTCACTCGATGAAC	9	0.6969353007945516	GAGGTA	AC	6	TA	5	1	4	ENSG00000126545	ENST00000507772.5	TGA	18	FALSE	FALSE	FALSE	FALSE	NGN	NA	NA
BE3	48.98153034	donor	26.91292876	48.98153034	TATTACCAGCTGAAGTTGGT	10	0.6503972758229285	CTGGTA	AC	6	TA	5	1	4	ENSG00000126545	ENST00000507772.5	TGT	18	FALSE	FALSE	FALSE	FALSE	NGN	NA	NA
BE3	48.98153034	donor	26.91292876	48.98153034	TATTACCACTTGGACATGGC	12	0.5845629965947787	GTGGTA	AC	6	TA	5	1	4	ENSG00000126545	ENST00000507772.5	TGT	18	FALSE	FALSE	FALSE	FALSE	NGN	NA	NA
BE3	32.02638522	donor	23.01055409	32.02638522	TTACCTCACTGCTCTCTGAT	3	0.88422247446084	GAGGTA	AC	4	TA	3	1	4	ENSG00000126545	ENST00000507772.5	GGA	20	FALSE	FALSE	FALSE	FALSE	NGN	NA	NA
BE3	32.02638522	donor	23.01055409	32.02638522	TTACCTCTCTTGATTCTAAT	4	0.8581157775255391	GAGGTA	AC	4	TA	3	1	4	ENSG00000126545	ENST00000507772.5	GGT	20	FALSE	FALSE	FALSE	FALSE	NGN	NA	NA
BE3	32.02638522	donor	23.01055409	32.02638522	GTACCTTGATTTCATCAGTC	6	0.7854710556186152	AAGGTA	AC	4	TA	3	1	4	ENSG00000126545	ENST00000507772.5	TGT	20	FALSE	FALSE	FALSE	FALSE	NGN	NA	NA
BE3	23.01055409	donor	23.01055409	11.16886544	TCACCTGGGCATGGGCAGCT	11	0.6311010215664018	CAGGTG	AC	4	CA	3	1	4	ENSG00000126545	ENST00000507772.5	TGC	20	FALSE	FALSE	FALSE	FALSE	NGN	NA	NA
BE3	32.02638522	donor	23.01055409	32.02638522	TTACCACCACTGTAGCATGA	13	0.4097616345062429	GTGGTA	AC	4	TA	3	1	4	ENSG00000126545	ENST00000507772.5	CGT	20	FALSE	FALSE	FALSE	FALSE	NGN	NA	NA
BE3	51	donor	13.32189974	51	ATATTTACCTGAAGGCGTTC	2	0.9069239500567536	CAGGTA	AC	8	TA	7	1	4	ENSG00000126545	ENST00000507772.5	TGG	16	FALSE	FALSE	FALSE	FALSE	NGN	NA	NA
BE3	51	donor	13.32189974	51	GAGCTTACCTCACTGCTCTC	3	0.88422247446084	GAGGTA	AC	8	TA	7	1	4	ENSG00000126545	ENST00000507772.5	TGA	16	FALSE	FALSE	FALSE	FALSE	NGN	NA	NA
BE3	51	donor	13.32189974	51	TTTGGTACCTTGATTTCATC	6	0.7854710556186152	AAGGTA	AC	8	TA	7	1	4	ENSG00000126545	ENST00000507772.5	AGT	16	FALSE	FALSE	FALSE	FALSE	NGN	NA	NA
BE3	45.21372032	donor	13.32189974	45.21372032	AATCTCACCTGGGCATGGGC	11	0.6311010215664018	CAGGTG	AC	8	CA	7	1	4	ENSG00000126545	ENST00000507772.5	AGC	16	FALSE	FALSE	FALSE	FALSE	NGN	NA	NA
BE3	12.24538259	donor	10.7651715	12.24538259	TACCCTGTTCATACCATTCA	5	0.8320090805902384	AGGGTA	AC	3	TA	2	1	4	ENSG00000126545	ENST00000507772.5	TGT	21	FALSE	FALSE	FALSE	FALSE	NGN	NA	NA
BE3	12.24538259	donor	10.7651715	12.24538259	TACCTCACTCGATGAACTGA	9	0.6969353007945516	GAGGTA	AC	3	TA	2	1	4	ENSG00000126545	ENST00000507772.5	TGC	21	FALSE	FALSE	FALSE	FALSE	NGN	NA	NA
BE3	51	donor	5.517150396	51	AAATATTACCAGCTGAAGTT	10	0.6503972758229285	CTGGTA	AC	9	TA	8	1	4	ENSG00000126545	ENST00000507772.5	GGT	15	FALSE	FALSE	FALSE	FALSE	NGN	NA	NA
BE3	51	donor	5.517150396	51	AAATATTACCACTTGGACAT	12	0.5845629965947787	GTGGTA	AC	9	TA	8	1	4	ENSG00000126545	ENST00000507772.5	GGC	15	FALSE	FALSE	FALSE	FALSE	NGN	NA	NA
BE3	4.575197889	donor	4.575197889	0.807387863	ACCTGAGTAGACTCATTCCT	7	0.7593643586833144	CAGGTG	AC	2	CA	1	1	4	ENSG00000126545	ENST00000507772.5	AGT	22	FALSE	FALSE	FALSE	FALSE	NGN	NA	NA
BE3	48.98153034	donor	2.691292876	48.98153034	AAAATATTACCAGCTGAAGT	10	0.6503972758229285	CTGGTA	AC	10	TA	9	1	4	ENSG00000126545	ENST00000507772.5	TGG	14	FALSE	FALSE	FALSE	FALSE	NGN	NA	NA
BE3	48.98153034	donor	2.691292876	48.98153034	AAAATATTACCACTTGGACA	12	0.5845629965947787	GTGGTA	AC	10	TA	9	1	4	ENSG00000126545	ENST00000507772.5	TGG	14	FALSE	FALSE	FALSE	FALSE	NGN	NA	NA
BE3	2.556728232	acceptor	2.556728232	NA	TTTCAATCATATCTGTAAAT	14	0.4097616345062429	CAGATA	TC	13	NA	NA	1	4	ENSG00000126545	ENST00000507772.5	AGA	13	TRUE	FALSE	FALSE	FALSE	NGN	NA	NA
BE3	51	acceptor	51	NA	TCATATCTGTAAATAGAAAT	13	0.42074592074592077	CAGATA	TC	7	NA	NA	1	4	ENSG00000126545	ENST00000505782.5	AGA	19	TRUE	FALSE	FALSE	FALSE	NGN	NA	NA
BE3	44.13720317	donor	44.13720317	43.73350923	CTTACCTCACTGCTCTCTGA	3	0.8811188811188811	GAGGTA	AC	5	TA	4	1	4	ENSG00000126545	ENST00000505782.5	TGG	19	FALSE	FALSE	FALSE	FALSE	NGN	NA	NA
BE3	44.13720317	donor	44.13720317	43.73350923	CTTACCTCTCTTGATTCTAA	4	0.8543123543123543	GAGGTA	AC	5	TA	4	1	4	ENSG00000126545	ENST00000505782.5	TGG	19	FALSE	FALSE	FALSE	FALSE	NGN	NA	NA
BE3	53.69129288	donor	38.21635884	53.69129288	TATTTACCTGAAGGCGTTCT	2	0.9044289044289044	CAGGTA	AC	7	TA	6	1	4	ENSG00000126545	ENST00000505782.5	GGG	17	FALSE	FALSE	FALSE	FALSE	NGN	NA	NA
BE3	53.69129288	donor	38.21635884	53.69129288	AACTTACCACCACTGTAGCA	12	0.42074592074592077	GTGGTA	AC	7	TA	6	1	4	ENSG00000126545	ENST00000505782.5	TGA	17	FALSE	FALSE	FALSE	FALSE	NGN	NA	NA
BE3	48.98153034	donor	26.91292876	48.98153034	ATTTACCTGAAGGCGTTCTG	2	0.9044289044289044	CAGGTA	AC	6	TA	5	1	4	ENSG00000126545	ENST00000505782.5	GGT	18	FALSE	FALSE	FALSE	FALSE	NGN	NA	NA
BE3	48.98153034	donor	26.91292876	48.98153034	ATTTACCTCACTCGATGAAC	8	0.7156177156177157	GAGGTA	AC	6	TA	5	1	4	ENSG00000126545	ENST00000505782.5	TGA	18	FALSE	FALSE	FALSE	FALSE	NGN	NA	NA
BE3	48.98153034	donor	26.91292876	48.98153034	TATTACCAGCTGAAGTTGGT	9	0.6678321678321678	CTGGTA	AC	6	TA	5	1	4	ENSG00000126545	ENST00000505782.5	TGT	18	FALSE	FALSE	FALSE	FALSE	NGN	NA	NA
BE3	48.98153034	donor	26.91292876	48.98153034	TATTACCACTTGGACATGGC	11	0.6002331002331003	GTGGTA	AC	6	TA	5	1	4	ENSG00000126545	ENST00000505782.5	TGT	18	FALSE	FALSE	FALSE	FALSE	NGN	NA	NA
BE3	32.02638522	donor	23.01055409	32.02638522	TTACCTCACTGCTCTCTGAT	3	0.8811188811188811	GAGGTA	AC	4	TA	3	1	4	ENSG00000126545	ENST00000505782.5	GGA	20	FALSE	FALSE	FALSE	FALSE	NGN	NA	NA
BE3	32.02638522	donor	23.01055409	32.02638522	TTACCTCTCTTGATTCTAAT	4	0.8543123543123543	GAGGTA	AC	4	TA	3	1	4	ENSG00000126545	ENST00000505782.5	GGT	20	FALSE	FALSE	FALSE	FALSE	NGN	NA	NA
BE3	32.02638522	donor	23.01055409	32.02638522	GTACCTTGATTTCATCAGTC	6	0.7797202797202797	AAGGTA	AC	4	TA	3	1	4	ENSG00000126545	ENST00000505782.5	TGT	20	FALSE	FALSE	FALSE	FALSE	NGN	NA	NA
BE3	23.01055409	donor	23.01055409	11.16886544	TCACCTGGGCATGGGCAGCT	10	0.6480186480186481	CAGGTG	AC	4	CA	3	1	4	ENSG00000126545	ENST00000505782.5	TGC	20	FALSE	FALSE	FALSE	FALSE	NGN	NA	NA
BE3	32.02638522	donor	23.01055409	32.02638522	TTACCACCACTGTAGCATGA	12	0.42074592074592077	GTGGTA	AC	4	TA	3	1	4	ENSG00000126545	ENST00000505782.5	CGT	20	FALSE	FALSE	FALSE	FALSE	NGN	NA	NA
BE3	51	donor	13.32189974	51	ATATTTACCTGAAGGCGTTC	2	0.9044289044289044	CAGGTA	AC	8	TA	7	1	4	ENSG00000126545	ENST00000505782.5	TGG	16	FALSE	FALSE	FALSE	FALSE	NGN	NA	NA
BE3	51	donor	13.32189974	51	GAGCTTACCTCACTGCTCTC	3	0.8811188811188811	GAGGTA	AC	8	TA	7	1	4	ENSG00000126545	ENST00000505782.5	TGA	16	FALSE	FALSE	FALSE	FALSE	NGN	NA	NA
BE3	51	donor	13.32189974	51	TTTGGTACCTTGATTTCATC	6	0.7797202797202797	AAGGTA	AC	8	TA	7	1	4	ENSG00000126545	ENST00000505782.5	AGT	16	FALSE	FALSE	FALSE	FALSE	NGN	NA	NA
BE3	45.21372032	donor	13.32189974	45.21372032	AATCTCACCTGGGCATGGGC	10	0.6480186480186481	CAGGTG	AC	8	CA	7	1	4	ENSG00000126545	ENST00000505782.5	AGC	16	FALSE	FALSE	FALSE	FALSE	NGN	NA	NA
BE3	12.24538259	donor	10.7651715	12.24538259	TACCCTGTTCATACCATTCA	5	0.8275058275058276	AGGGTA	AC	3	TA	2	1	4	ENSG00000126545	ENST00000505782.5	TGT	21	FALSE	FALSE	FALSE	FALSE	NGN	NA	NA
BE3	12.24538259	donor	10.7651715	12.24538259	TACCTCACTCGATGAACTGA	8	0.7156177156177157	GAGGTA	AC	3	TA	2	1	4	ENSG00000126545	ENST00000505782.5	TGC	21	FALSE	FALSE	FALSE	FALSE	NGN	NA	NA
BE3	51	donor	5.517150396	51	AAATATTACCAGCTGAAGTT	9	0.6678321678321678	CTGGTA	AC	9	TA	8	1	4	ENSG00000126545	ENST00000505782.5	GGT	15	FALSE	FALSE	FALSE	FALSE	NGN	NA	NA
BE3	51	donor	5.517150396	51	AAATATTACCACTTGGACAT	11	0.6002331002331003	GTGGTA	AC	9	TA	8	1	4	ENSG00000126545	ENST00000505782.5	GGC	15	FALSE	FALSE	FALSE	FALSE	NGN	NA	NA
BE3	48.98153034	donor	2.691292876	48.98153034	AAAATATTACCAGCTGAAGT	9	0.6678321678321678	CTGGTA	AC	10	TA	9	1	4	ENSG00000126545	ENST00000505782.5	TGG	14	FALSE	FALSE	FALSE	FALSE	NGN	NA	NA
BE3	48.98153034	donor	2.691292876	48.98153034	AAAATATTACCACTTGGACA	11	0.6002331002331003	GTGGTA	AC	10	TA	9	1	4	ENSG00000126545	ENST00000505782.5	TGG	14	FALSE	FALSE	FALSE	FALSE	NGN	NA	NA
BE3	2.556728232	acceptor	2.556728232	NA	TTTCAATCATATCTGTAAAT	13	0.42074592074592077	CAGATA	TC	13	NA	NA	1	4	ENSG00000126545	ENST00000505782.5	AGA	13	TRUE	FALSE	FALSE	FALSE	NGN	NA	NA
ABE	51	acceptor	NA	51	TTAAATAGGAACAGTTTTGT	5	0.25625	TAGGAA	NA	NA	TA	7	1	4	ENSG00000126545	ENST00000633258.1	AGA	16	TRUE	FALSE	FALSE	FALSE	NGN	NA	NA
BE3	44.13720317	donor	44.13720317	43.73350923	CTTACCGCACACTTACTGAG	4	0.25625	GCGGTA	AC	5	TA	4	1	4	ENSG00000126545	ENST00000633258.1	AGA	19	FALSE	FALSE	FALSE	FALSE	NGN	NA	NA
BE3	53.69129288	donor	38.21635884	53.69129288	GTCTTACCGCACACTTACTG	4	0.25625	GCGGTA	AC	7	TA	6	1	4	ENSG00000126545	ENST00000633258.1	AGA	17	FALSE	FALSE	FALSE	FALSE	NGN	NA	NA
ABE	32.02638522	acceptor	NA	32.02638522	TTTTTAAATAGGAACAGTTT	5	0.25625	TAGGAA	NA	NA	TA	10	1	4	ENSG00000126545	ENST00000633258.1	TGT	13	TRUE	FALSE	FALSE	FALSE	NGN	NA	NA
ABE	32.02638522	acceptor	NA	32.02638522	ATAGGAACAGTTTTGTAGAC	5	0.25625	TAGGAA	NA	NA	TA	3	1	4	ENSG00000126545	ENST00000633258.1	TGA	20	TRUE	FALSE	FALSE	FALSE	NGN	NA	NA
BE3	48.98153034	donor	26.91292876	48.98153034	ATTTACCTCACTCGATGAAC	3	0.4	GAGGTA	AC	6	TA	5	1	4	ENSG00000126545	ENST00000633258.1	TGA	18	FALSE	FALSE	FALSE	FALSE	NGN	NA	NA
BE3	48.98153034	donor	26.91292876	48.98153034	TATTACCAGCTGAAGTTGGT	5	0	CTGGTA	AC	6	TA	5	1	4	ENSG00000126545	ENST00000633258.1	TGT	18	TRUE	FALSE	FALSE	TRUE	NGN	NA	NA
BE3	12.24538259	donor	10.7651715	12.24538259	TACCTCACTCGATGAACTGA	3	0.4	GAGGTA	AC	3	TA	2	1	4	ENSG00000126545	ENST00000633258.1	TGC	21	FALSE	FALSE	FALSE	FALSE	NGN	NA	NA
BE3	51	donor	5.517150396	51	ATGTCTTACCGCACACTTAC	4	0.25625	GCGGTA	AC	9	TA	8	1	4	ENSG00000126545	ENST00000633258.1	TGA	15	FALSE	FALSE	FALSE	FALSE	NGN	NA	NA
BE3	51	donor	5.517150396	51	AAATATTACCAGCTGAAGTT	5	0	CTGGTA	AC	9	TA	8	1	4	ENSG00000126545	ENST00000633258.1	GGT	15	TRUE	FALSE	FALSE	TRUE	NGN	NA	NA
BE3	48.98153034	donor	2.691292876	48.98153034	AAAATATTACCAGCTGAAGT	5	0	CTGGTA	AC	10	TA	9	1	4	ENSG00000126545	ENST00000633258.1	TGG	14	TRUE	FALSE	FALSE	TRUE	NGN	NA	NA
BE3	1.07651715	acceptor	1.07651715	NA	AAAACTGTTCCTATTTAAAA	5	0.25625	TAGGAA	CC	11	NA	NA	1	4	ENSG00000126545	ENST00000633258.1	AGA	15	TRUE	FALSE	FALSE	FALSE	NGN	NA	NA
BE3	51	acceptor	51	NA	TCATATCTGTAAATAGAAAT	4	0.6165540540540541	CAGATA	TC	7	NA	NA	1	4	ENSG00000126545	ENST00000510936.1	AGA	19	TRUE	FALSE	FALSE	FALSE	NGN	NA	NA
BE3	53.69129288	donor	38.21635884	53.69129288	AACTTACCACCACTGTAGCA	3	0.6165540540540541	GTGGTA	AC	7	TA	6	1	4	ENSG00000126545	ENST00000510936.1	TGA	17	FALSE	FALSE	FALSE	FALSE	NGN	NA	NA
BE3	48.98153034	donor	26.91292876	48.98153034	TATTACCACTTGGACATGGC	2	0.8766891891891891	GTGGTA	AC	6	TA	5	1	4	ENSG00000126545	ENST00000510936.1	TGT	18	FALSE	FALSE	FALSE	FALSE	NGN	NA	NA
BE3	32.02638522	donor	23.01055409	32.02638522	TTACCACCACTGTAGCATGA	3	0.6165540540540541	GTGGTA	AC	4	TA	3	1	4	ENSG00000126545	ENST00000510936.1	CGT	20	FALSE	FALSE	FALSE	FALSE	NGN	NA	NA
BE3	51	donor	5.517150396	51	AAATATTACCACTTGGACAT	2	0.8766891891891891	GTGGTA	AC	9	TA	8	1	4	ENSG00000126545	ENST00000510936.1	GGC	15	FALSE	FALSE	FALSE	FALSE	NGN	NA	NA
BE3	48.98153034	donor	2.691292876	48.98153034	AAAATATTACCACTTGGACA	2	0.8766891891891891	GTGGTA	AC	10	TA	9	1	4	ENSG00000126545	ENST00000510936.1	TGG	14	FALSE	FALSE	FALSE	FALSE	NGN	NA	NA
BE3	2.556728232	acceptor	2.556728232	NA	TTTCAATCATATCTGTAAAT	4	0.6165540540540541	CAGATA	TC	13	NA	NA	1	4	ENSG00000126545	ENST00000510936.1	AGA	13	TRUE	FALSE	FALSE	FALSE	NGN	NA	NA
BE3	51	acceptor	51	NA	GTCAATTCTGTGGAATAGAG	7	0.3172804532577904	CAGAAT	TC	8	NA	NA	-1	4	ENSG00000135222	ENST00000353151.3	AGC	18	TRUE	FALSE	FALSE	FALSE	NGN	NA	NA
BE3	44.13720317	donor	44.13720317	43.73350923	TTTACCTTGTATTCTGTAAT	3	0.8980169971671388	AAGGTA	AC	5	TA	4	-1	4	ENSG00000135222	ENST00000353151.3	AGA	19	FALSE	FALSE	FALSE	FALSE	NGN	NA	NA
ABE	43.3298153	acceptor	NA	43.3298153	TCCACAGAATTGACTGAGAC	7	0.3172804532577904	CAGAAT	NA	NA	CA	6	-1	4	ENSG00000135222	ENST00000353151.3	TGG	17	TRUE	FALSE	FALSE	FALSE	NGN	NA	NA
ABE	41.176781	acceptor	NA	41.176781	CCACAGAATTGACTGAGACT	7	0.3172804532577904	CAGAAT	NA	NA	CA	5	-1	4	ENSG00000135222	ENST00000353151.3	GGA	18	TRUE	FALSE	FALSE	FALSE	NGN	NA	NA
BE3	53.69129288	donor	38.21635884	53.69129288	AACTTACCTCACTGCTTGAA	2	0.9169027384324835	GAGGTA	AC	7	TA	6	-1	4	ENSG00000135222	ENST00000353151.3	AGG	17	FALSE	FALSE	FALSE	FALSE	NGN	NA	NA
BE3	53.69129288	donor	38.21635884	53.69129288	AAATTACCTCTCCTTGCTGC	4	0.8564683663833805	GAGGTA	AC	7	TA	6	-1	4	ENSG00000135222	ENST00000353151.3	TGG	17	FALSE	FALSE	FALSE	FALSE	NGN	NA	NA
BE3	53.69129288	donor	38.21635884	53.69129288	GACTTACACTAATGGGGTTA	5	0.3559962228517469	AGTGTA	AC	7	TA	6	-1	4	ENSG00000135222	ENST00000353151.3	TGA	17	FALSE	FALSE	FALSE	FALSE	NGN	NA	NA
BE3	53.69129288	donor	38.21635884	53.69129288	AACTTACCAAAAATAAGGAG	6	0.3172804532577904	TTGGTA	AC	7	TA	6	-1	4	ENSG00000135222	ENST00000353151.3	GGA	17	FALSE	FALSE	FALSE	FALSE	NGN	NA	NA
BE3	32.02638522	acceptor	32.02638522	NA	CAGTCAATTCTGTGGAATAG	7	0.3172804532577904	CAGAAT	TC	10	NA	NA	-1	4	ENSG00000135222	ENST00000353151.3	AGA	16	TRUE	FALSE	FALSE	FALSE	NGN	NA	NA
BE3	48.98153034	donor	26.91292876	48.98153034	ACTTACCTCACTGCTTGAAA	2	0.9169027384324835	GAGGTA	AC	6	TA	5	-1	4	ENSG00000135222	ENST00000353151.3	GGC	18	FALSE	FALSE	FALSE	FALSE	NGN	NA	NA
BE3	48.98153034	donor	26.91292876	48.98153034	AATTACCTCTCCTTGCTGCT	4	0.8564683663833805	GAGGTA	AC	6	TA	5	-1	4	ENSG00000135222	ENST00000353151.3	GGT	18	FALSE	FALSE	FALSE	FALSE	NGN	NA	NA
BE3	51	donor	13.32189974	51	AAACTTACCAAAAATAAGGA	6	0.3172804532577904	TTGGTA	AC	8	TA	7	-1	4	ENSG00000135222	ENST00000353151.3	GGG	16	FALSE	FALSE	FALSE	FALSE	NGN	NA	NA
BE3	7.939313984	acceptor	7.939313984	NA	CTCAGTCAATTCTGTGGAAT	7	0.3172804532577904	CAGAAT	TC	12	NA	NA	-1	4	ENSG00000135222	ENST00000353151.3	AGA	14	TRUE	FALSE	FALSE	FALSE	NGN	NA	NA
BE3	51	donor	5.517150396	51	AAAACTTACCAAAAATAAGG	6	0.3172804532577904	TTGGTA	AC	9	TA	8	-1	4	ENSG00000135222	ENST00000353151.3	AGG	15	FALSE	FALSE	FALSE	FALSE	NGN	NA	NA
BE3	7.939313984	donor	4.575197889	7.939313984	ACACTAATGGGGTTATGAAC	5	0.3559962228517469	AGTGTA	AC	2	TA	1	-1	4	ENSG00000135222	ENST00000353151.3	TGG	22	FALSE	FALSE	FALSE	FALSE	NGN	NA	NA
ABE	2.960422164	acceptor	NA	2.960422164	CTATTCCACAGAATTGACTG	7	0.3172804532577904	CAGAAT	NA	NA	CA	10	-1	4	ENSG00000135222	ENST00000353151.3	AGA	13	TRUE	FALSE	FALSE	FALSE	NGN	NA	NA
BE3	48.98153034	donor	2.691292876	48.98153034	AACAAATTACCTCTCCTTGC	4	0.8564683663833805	GAGGTA	AC	10	TA	9	-1	4	ENSG00000135222	ENST00000353151.3	TGC	14	FALSE	FALSE	FALSE	FALSE	NGN	NA	NA
BE3	44.13720317	donor	44.13720317	18.30079156	CTCACCTCTTCAGATGAATC	3	0.6959459459459459	GAGGTG	AC	5	CA	4	1	4	ENSG00000126549	ENST00000246895.8	AGC	19	FALSE	FALSE	FALSE	FALSE	NGN	NA	NA
BE3	48.98153034	donor	26.91292876	48.98153034	ACTTACAATCATGGAAACCA	2	0.7297297297297297	ATTGTA	AC	6	TA	5	1	4	ENSG00000126549	ENST00000246895.8	TGA	18	FALSE	FALSE	FALSE	FALSE	NGN	NA	NA
BE3	32.02638522	donor	23.01055409	32.02638522	TTACAATCATGGAAACCATG	2	0.7297297297297297	ATTGTA	AC	4	TA	3	1	4	ENSG00000126549	ENST00000246895.8	AGA	20	FALSE	FALSE	FALSE	FALSE	NGN	NA	NA
BE3	32.02638522	donor	23.01055409	32.02638522	TTACCTCAATAATCATGTCC	5	0.44594594594594594	GAGGTA	AC	4	TA	3	1	4	ENSG00000126549	ENST00000246895.8	TGC	20	FALSE	FALSE	FALSE	FALSE	NGN	NA	NA
ABE	11.16886544	acceptor	NA	11.16886544	GCAGGCTTGATTGGCAAATA	6	0.44594594594594594	CAGGCT	NA	NA	CA	3	1	4	ENSG00000126549	ENST00000246895.8	CGA	20	TRUE	FALSE	FALSE	FALSE	NGN	NA	NA
BE3	51	donor	5.517150396	51	CCATCTTACCTCAATAATCA	5	0.44594594594594594	GAGGTA	AC	9	TA	8	1	4	ENSG00000126549	ENST00000246895.8	TGT	15	FALSE	FALSE	FALSE	FALSE	NGN	NA	NA
BE3	7.939313984	donor	4.575197889	7.939313984	ACAATCATGGAAACCATGAG	2	0.7297297297297297	ATTGTA	AC	2	TA	1	1	4	ENSG00000126549	ENST00000246895.8	AGC	22	FALSE	FALSE	FALSE	FALSE	NGN	NA	NA
ABE	1.07651715	acceptor	NA	1.07651715	TTTTCTGTGCAGGCTTGATT	6	0.44594594594594594	CAGGCT	NA	NA	CA	11	1	4	ENSG00000126549	ENST00000246895.8	GGC	12	TRUE	FALSE	FALSE	FALSE	NGN	NA	NA
BE3	44.13720317	donor	44.13720317	18.30079156	CTCACCTCTTCAGATGAATC	3	0.6976351351351351	GAGGTG	AC	5	CA	4	1	4	ENSG00000126549	ENST00000615994.4	AGC	19	FALSE	FALSE	FALSE	FALSE	NGN	NA	NA
BE3	48.98153034	donor	26.91292876	48.98153034	ACTTACAATCATGGAAACCA	2	0.7314189189189189	ATTGTA	AC	6	TA	5	1	4	ENSG00000126549	ENST00000615994.4	TGA	18	FALSE	FALSE	FALSE	FALSE	NGN	NA	NA
BE3	32.02638522	donor	23.01055409	32.02638522	TTACAATCATGGAAACCATG	2	0.7314189189189189	ATTGTA	AC	4	TA	3	1	4	ENSG00000126549	ENST00000615994.4	AGA	20	FALSE	FALSE	FALSE	FALSE	NGN	NA	NA
BE3	32.02638522	donor	23.01055409	32.02638522	TTACCTCAATAATCATGTCC	5	0.4476351351351351	GAGGTA	AC	4	TA	3	1	4	ENSG00000126549	ENST00000615994.4	TGC	20	FALSE	FALSE	FALSE	FALSE	NGN	NA	NA
ABE	11.16886544	acceptor	NA	11.16886544	GCAGGCTTGATTGGCAAATA	6	0.4476351351351351	CAGGCT	NA	NA	CA	3	1	4	ENSG00000126549	ENST00000615994.4	CGA	20	TRUE	FALSE	FALSE	FALSE	NGN	NA	NA
BE3	51	donor	5.517150396	51	CCATCTTACCTCAATAATCA	5	0.4476351351351351	GAGGTA	AC	9	TA	8	1	4	ENSG00000126549	ENST00000615994.4	TGT	15	FALSE	FALSE	FALSE	FALSE	NGN	NA	NA
BE3	7.939313984	donor	4.575197889	7.939313984	ACAATCATGGAAACCATGAG	2	0.7314189189189189	ATTGTA	AC	2	TA	1	1	4	ENSG00000126549	ENST00000615994.4	AGC	22	FALSE	FALSE	FALSE	FALSE	NGN	NA	NA
ABE	1.07651715	acceptor	NA	1.07651715	TTTTCTGTGCAGGCTTGATT	6	0.4476351351351351	CAGGCT	NA	NA	CA	11	1	4	ENSG00000126549	ENST00000615994.4	GGC	12	TRUE	FALSE	FALSE	FALSE	NGN	NA	NA
BE3	44.13720317	donor	44.13720317	18.30079156	CTCACCTCTTCAGATGAATC	3	0.727788279773157	GAGGTG	AC	5	CA	4	1	4	ENSG00000126549	ENST00000381060.2	AGC	19	FALSE	FALSE	FALSE	FALSE	NGN	NA	NA
BE3	48.98153034	donor	26.91292876	48.98153034	ACTTACAATCATGGAAACCA	2	0.7655954631379962	ATTGTA	AC	6	TA	5	1	4	ENSG00000126549	ENST00000381060.2	TGA	18	FALSE	FALSE	FALSE	FALSE	NGN	NA	NA
BE3	32.02638522	donor	23.01055409	32.02638522	TTACAATCATGGAAACCATG	2	0.7655954631379962	ATTGTA	AC	4	TA	3	1	4	ENSG00000126549	ENST00000381060.2	AGA	20	FALSE	FALSE	FALSE	FALSE	NGN	NA	NA
BE3	32.02638522	donor	23.01055409	32.02638522	TTACCTCAATAATCATGTCC	4	0.502835538752363	GAGGTA	AC	4	TA	3	1	4	ENSG00000126549	ENST00000381060.2	TGC	20	FALSE	FALSE	FALSE	FALSE	NGN	NA	NA
ABE	11.16886544	acceptor	NA	11.16886544	GCAGGCTTGATTGGCAAATA	5	0.502835538752363	CAGGCT	NA	NA	CA	3	1	4	ENSG00000126549	ENST00000381060.2	CGA	20	TRUE	FALSE	FALSE	FALSE	NGN	NA	NA
BE3	51	donor	5.517150396	51	CCATCTTACCTCAATAATCA	4	0.502835538752363	GAGGTA	AC	9	TA	8	1	4	ENSG00000126549	ENST00000381060.2	TGT	15	FALSE	FALSE	FALSE	FALSE	NGN	NA	NA
BE3	7.939313984	donor	4.575197889	7.939313984	ACAATCATGGAAACCATGAG	2	0.7655954631379962	ATTGTA	AC	2	TA	1	1	4	ENSG00000126549	ENST00000381060.2	AGC	22	FALSE	FALSE	FALSE	FALSE	NGN	NA	NA
ABE	1.07651715	acceptor	NA	1.07651715	TTTTCTGTGCAGGCTTGATT	5	0.502835538752363	CAGGCT	NA	NA	CA	11	1	4	ENSG00000126549	ENST00000381060.2	GGC	12	TRUE	FALSE	FALSE	FALSE	NGN	NA	NA
BE3	44.13720317	donor	44.13720317	43.73350923	CTTACCTTTGCATGTGAATC	3	0.6748251748251748	AAGGTA	AC	5	TA	4	1	4	ENSG00000205649	ENST00000526767.5	AGC	19	FALSE	FALSE	FALSE	FALSE	NGN	NA	NA
ABE	32.02638522	acceptor	NA	32.02638522	ATAGGTTTGACTGGCAAATT	6	0.47377622377622375	TAGGTT	NA	NA	TA	3	1	4	ENSG00000205649	ENST00000526767.5	CGC	20	TRUE	FALSE	FALSE	FALSE	NGN	NA	NA
BE3	48.98153034	donor	26.91292876	48.98153034	ACTTACAGTCATGGAAAGCA	2	0.7097902097902098	ACTGTA	AC	6	TA	5	1	4	ENSG00000205649	ENST00000526767.5	TGA	18	FALSE	FALSE	FALSE	FALSE	NGN	NA	NA
BE3	32.02638522	donor	23.01055409	32.02638522	TTACAGTCATGGAAAGCATG	2	0.7097902097902098	ACTGTA	AC	4	TA	3	1	4	ENSG00000205649	ENST00000526767.5	AGA	20	FALSE	FALSE	FALSE	FALSE	NGN	NA	NA
BE3	32.02638522	donor	23.01055409	32.02638522	TTACCTCCATAATCATGCCC	5	0.47377622377622375	GAGGTA	AC	4	TA	3	1	4	ENSG00000205649	ENST00000526767.5	CGT	20	FALSE	FALSE	FALSE	FALSE	NGN	NA	NA
ABE	12.24538259	acceptor	NA	12.24538259	TTTTCTTCATAGGTTTGACT	6	0.47377622377622375	TAGGTT	NA	NA	TA	11	1	4	ENSG00000205649	ENST00000526767.5	GGC	12	TRUE	FALSE	FALSE	FALSE	NGN	NA	NA
BE3	8.073878628	acceptor	8.073878628	NA	AGTCAAACCTATGAAGAAAA	6	0.47377622377622375	TAGGTT	CC	9	NA	NA	1	4	ENSG00000205649	ENST00000526767.5	AGA	17	TRUE	FALSE	FALSE	FALSE	NGN	NA	NA
ABE	7.939313984	acceptor	NA	7.939313984	TTTTTCTTCATAGGTTTGAC	6	0.47377622377622375	TAGGTT	NA	NA	TA	12	1	4	ENSG00000205649	ENST00000526767.5	TGG	11	TRUE	FALSE	FALSE	FALSE	NGN	NA	NA
BE3	51	donor	5.517150396	51	TCAGCTTACCTCCATAATCA	5	0.47377622377622375	GAGGTA	AC	9	TA	8	1	4	ENSG00000205649	ENST00000526767.5	TGC	15	FALSE	FALSE	FALSE	FALSE	NGN	NA	NA
BE3	7.939313984	donor	4.575197889	7.939313984	ACAGTCATGGAAAGCATGAG	2	0.7097902097902098	ACTGTA	AC	2	TA	1	1	4	ENSG00000205649	ENST00000526767.5	AGC	22	FALSE	FALSE	FALSE	FALSE	NGN	NA	NA
BE3	7.939313984	donor	4.575197889	7.939313984	ACCTCCATAATCATGCCCCG	5	0.47377622377622375	GAGGTA	AC	2	TA	1	1	4	ENSG00000205649	ENST00000526767.5	TGA	22	FALSE	FALSE	FALSE	FALSE	NGN	NA	NA
BE3	48.98153034	donor	2.691292876	48.98153034	ATATACTTACAGTCATGGAA	2	0.7097902097902098	ACTGTA	AC	10	TA	9	1	4	ENSG00000205649	ENST00000526767.5	AGC	14	FALSE	FALSE	FALSE	FALSE	NGN	NA	NA
BE3	44.13720317	donor	44.13720317	43.73350923	CTTACCTTTGCATGTGAATC	3	0.812743823146944	AAGGTA	AC	5	TA	4	1	4	ENSG00000205649	ENST00000530128.5	AGC	19	FALSE	FALSE	FALSE	FALSE	NGN	NA	NA
BE3	48.98153034	donor	26.91292876	48.98153034	ACTTACAGTCATGGAAAGCA	2	0.8387516254876463	ACTGTA	AC	6	TA	5	1	4	ENSG00000205649	ENST00000530128.5	TGA	18	FALSE	FALSE	FALSE	FALSE	NGN	NA	NA
BE3	32.02638522	donor	23.01055409	32.02638522	TTACAGTCATGGAAAGCATG	2	0.8387516254876463	ACTGTA	AC	4	TA	3	1	4	ENSG00000205649	ENST00000530128.5	AGA	20	FALSE	FALSE	FALSE	FALSE	NGN	NA	NA
BE3	32.02638522	donor	23.01055409	32.02638522	TTACCTCCATAATCATGCCC	5	0.6631989596879064	GAGGTA	AC	4	TA	3	1	4	ENSG00000205649	ENST00000530128.5	CGT	20	FALSE	FALSE	FALSE	FALSE	NGN	NA	NA
ABE	11.16886544	acceptor	NA	11.16886544	GCAGGTCTCTGCTTGCTATC	6	0.6631989596879064	CAGGTC	NA	NA	CA	3	1	4	ENSG00000205649	ENST00000530128.5	TGA	20	TRUE	FALSE	FALSE	FALSE	NGN	NA	NA
BE3	8.073878628	acceptor	8.073878628	NA	GCAGAGACCTGCATCATGAA	6	0.6631989596879064	CAGGTC	CC	9	NA	NA	1	4	ENSG00000205649	ENST00000530128.5	TGA	17	TRUE	FALSE	FALSE	FALSE	NGN	NA	NA
BE3	51	donor	5.517150396	51	TCAGCTTACCTCCATAATCA	5	0.6631989596879064	GAGGTA	AC	9	TA	8	1	4	ENSG00000205649	ENST00000530128.5	TGC	15	FALSE	FALSE	FALSE	FALSE	NGN	NA	NA
BE3	7.939313984	donor	4.575197889	7.939313984	ACAGTCATGGAAAGCATGAG	2	0.8387516254876463	ACTGTA	AC	2	TA	1	1	4	ENSG00000205649	ENST00000530128.5	AGC	22	FALSE	FALSE	FALSE	FALSE	NGN	NA	NA
BE3	7.939313984	donor	4.575197889	7.939313984	ACCTCCATAATCATGCCCCG	5	0.6631989596879064	GAGGTA	AC	2	TA	1	1	4	ENSG00000205649	ENST00000530128.5	TGA	22	FALSE	FALSE	FALSE	FALSE	NGN	NA	NA
ABE	2.960422164	acceptor	NA	2.960422164	TCATGATGCAGGTCTCTGCT	6	0.6631989596879064	CAGGTC	NA	NA	CA	10	1	4	ENSG00000205649	ENST00000530128.5	TGC	13	TRUE	FALSE	FALSE	FALSE	NGN	NA	NA
BE3	48.98153034	donor	2.691292876	48.98153034	ATATACTTACAGTCATGGAA	2	0.8387516254876463	ACTGTA	AC	10	TA	9	1	4	ENSG00000205649	ENST00000530128.5	AGC	14	FALSE	FALSE	FALSE	FALSE	NGN	NA	NA
BE3	44.13720317	donor	44.13720317	43.73350923	CTTACCTTTGCATGTGAATC	3	0.7131147540983607	AAGGTA	AC	5	TA	4	1	4	ENSG00000205649	ENST00000381057.3	AGC	19	FALSE	FALSE	FALSE	FALSE	NGN	NA	NA
ABE	32.02638522	acceptor	NA	32.02638522	ATAGGTTTGACTGGCAAATT	5	0.5368852459016393	TAGGTT	NA	NA	TA	3	1	4	ENSG00000205649	ENST00000381057.3	CGC	20	TRUE	FALSE	FALSE	FALSE	NGN	NA	NA
BE3	48.98153034	donor	26.91292876	48.98153034	ACTTACAGTCATGGAAAGCA	2	0.7540983606557377	ACTGTA	AC	6	TA	5	1	4	ENSG00000205649	ENST00000381057.3	TGA	18	FALSE	FALSE	FALSE	FALSE	NGN	NA	NA
BE3	32.02638522	donor	23.01055409	32.02638522	TTACAGTCATGGAAAGCATG	2	0.7540983606557377	ACTGTA	AC	4	TA	3	1	4	ENSG00000205649	ENST00000381057.3	AGA	20	FALSE	FALSE	FALSE	FALSE	NGN	NA	NA
BE3	32.02638522	donor	23.01055409	32.02638522	TTACCTCCATAATCATGCCC	4	0.5368852459016393	GAGGTA	AC	4	TA	3	1	4	ENSG00000205649	ENST00000381057.3	CGT	20	FALSE	FALSE	FALSE	FALSE	NGN	NA	NA
ABE	12.24538259	acceptor	NA	12.24538259	TTTTCTTCATAGGTTTGACT	5	0.5368852459016393	TAGGTT	NA	NA	TA	11	1	4	ENSG00000205649	ENST00000381057.3	GGC	12	TRUE	FALSE	FALSE	FALSE	NGN	NA	NA
BE3	8.073878628	acceptor	8.073878628	NA	AGTCAAACCTATGAAGAAAA	5	0.5368852459016393	TAGGTT	CC	9	NA	NA	1	4	ENSG00000205649	ENST00000381057.3	AGA	17	TRUE	FALSE	FALSE	FALSE	NGN	NA	NA
ABE	7.939313984	acceptor	NA	7.939313984	TTTTTCTTCATAGGTTTGAC	5	0.5368852459016393	TAGGTT	NA	NA	TA	12	1	4	ENSG00000205649	ENST00000381057.3	TGG	11	TRUE	FALSE	FALSE	FALSE	NGN	NA	NA
BE3	51	donor	5.517150396	51	TCAGCTTACCTCCATAATCA	4	0.5368852459016393	GAGGTA	AC	9	TA	8	1	4	ENSG00000205649	ENST00000381057.3	TGC	15	FALSE	FALSE	FALSE	FALSE	NGN	NA	NA
BE3	7.939313984	donor	4.575197889	7.939313984	ACAGTCATGGAAAGCATGAG	2	0.7540983606557377	ACTGTA	AC	2	TA	1	1	4	ENSG00000205649	ENST00000381057.3	AGC	22	FALSE	FALSE	FALSE	FALSE	NGN	NA	NA
BE3	7.939313984	donor	4.575197889	7.939313984	ACCTCCATAATCATGCCCCG	4	0.5368852459016393	GAGGTA	AC	2	TA	1	1	4	ENSG00000205649	ENST00000381057.3	TGA	22	FALSE	FALSE	FALSE	FALSE	NGN	NA	NA
BE3	48.98153034	donor	2.691292876	48.98153034	ATATACTTACAGTCATGGAA	2	0.7540983606557377	ACTGTA	AC	10	TA	9	1	4	ENSG00000205649	ENST00000381057.3	AGC	14	FALSE	FALSE	FALSE	FALSE	NGN	NA	NA
BE3	44.13720317	donor	44.13720317	43.73350923	CTTACCTTTTCATGTGAATC	3	0.6933797909407666	AAGGTA	AC	5	TA	4	1	4	ENSG00000126550	ENST00000246896.7	AGC	19	FALSE	FALSE	FALSE	FALSE	NGN	NA	NA
BE3	48.98153034	donor	26.91292876	48.98153034	ACTTACAATCATGGAAATCA	2	0.7282229965156795	ATTGTA	AC	6	TA	5	1	4	ENSG00000126550	ENST00000246896.7	TGA	18	FALSE	FALSE	FALSE	FALSE	NGN	NA	NA
BE3	32.02638522	donor	23.01055409	32.02638522	TTACAATCATGGAAATCATG	2	0.7282229965156795	ATTGTA	AC	4	TA	3	1	4	ENSG00000126550	ENST00000246896.7	AGA	20	FALSE	FALSE	FALSE	FALSE	NGN	NA	NA
BE3	12.24538259	donor	10.7651715	12.24538259	TACCTTTTCATGTGAATCAG	3	0.6933797909407666	AAGGTA	AC	3	TA	2	1	4	ENSG00000126550	ENST00000246896.7	CGC	21	FALSE	FALSE	FALSE	FALSE	NGN	NA	NA
BE3	8.073878628	acceptor	8.073878628	NA	AGTCAAACCTGTGAAGAAAA	6	0.4616724738675958	CAGGTT	CC	9	NA	NA	1	4	ENSG00000126550	ENST00000246896.7	AGA	17	TRUE	FALSE	FALSE	FALSE	NGN	NA	NA
BE3	51	donor	5.517150396	51	TCAGCTTACCTCTATAATCA	5	0.4616724738675958	GAGGTA	AC	9	TA	8	1	4	ENSG00000126550	ENST00000246896.7	TGC	15	FALSE	FALSE	FALSE	FALSE	NGN	NA	NA
BE3	7.939313984	donor	4.575197889	7.939313984	ACAATCATGGAAATCATGAG	2	0.7282229965156795	ATTGTA	AC	2	TA	1	1	4	ENSG00000126550	ENST00000246896.7	AGC	22	FALSE	FALSE	FALSE	FALSE	NGN	NA	NA
BE3	7.939313984	donor	4.575197889	7.939313984	ACCTCTATAATCATGCCCCA	5	0.4616724738675958	GAGGTA	AC	2	TA	1	1	4	ENSG00000126550	ENST00000246896.7	TGA	22	FALSE	FALSE	FALSE	FALSE	NGN	NA	NA
ABE	1.07651715	acceptor	NA	1.07651715	TTTTCTTCACAGGTTTGACT	6	0.4616724738675958	CAGGTT	NA	NA	CA	11	1	4	ENSG00000126550	ENST00000246896.7	GGC	12	TRUE	FALSE	FALSE	FALSE	NGN	NA	NA
BE3	44.13720317	donor	44.13720317	43.73350923	CTTACCTTTTCATGTGAATC	3	0.7734627831715211	AAGGTA	AC	5	TA	4	1	4	ENSG00000126550	ENST00000511674.5	AGC	19	FALSE	FALSE	FALSE	FALSE	NGN	NA	NA
BE3	43.3298153	acceptor	43.3298153	NA	TTTTCCTGCATACACACAAA	5	0.7265372168284789	CAGGAA	CC	6	NA	NA	1	4	ENSG00000126550	ENST00000511674.5	AGG	20	TRUE	FALSE	FALSE	FALSE	NGN	NA	NA
BE3	41.176781	acceptor	41.176781	NA	TTTCCTGCATACACACAAAA	5	0.7265372168284789	CAGGAA	CC	5	NA	NA	1	4	ENSG00000126550	ENST00000511674.5	GGA	21	TRUE	FALSE	FALSE	FALSE	NGN	NA	NA
BE3	48.98153034	donor	26.91292876	48.98153034	ACTTACAATCATGGAAATCA	2	0.8058252427184466	ATTGTA	AC	6	TA	5	1	4	ENSG00000126550	ENST00000511674.5	TGA	18	FALSE	FALSE	FALSE	FALSE	NGN	NA	NA
BE3	32.02638522	donor	23.01055409	32.02638522	TTACAATCATGGAAATCATG	2	0.8058252427184466	ATTGTA	AC	4	TA	3	1	4	ENSG00000126550	ENST00000511674.5	AGA	20	FALSE	FALSE	FALSE	FALSE	NGN	NA	NA
BE3	21.93403694	acceptor	21.93403694	NA	TCCTGCATACACACAAAAGG	5	0.7265372168284789	CAGGAA	CC	2	NA	NA	1	4	ENSG00000126550	ENST00000511674.5	AGA	23	TRUE	FALSE	FALSE	FALSE	NGN	NA	NA
BE3	12.24538259	donor	10.7651715	12.24538259	TACCTTTTCATGTGAATCAG	3	0.7734627831715211	AAGGTA	AC	3	TA	2	1	4	ENSG00000126550	ENST00000511674.5	CGC	21	FALSE	FALSE	FALSE	FALSE	NGN	NA	NA
BE3	7.939313984	donor	4.575197889	7.939313984	ACAATCATGGAAATCATGAG	2	0.8058252427184466	ATTGTA	AC	2	TA	1	1	4	ENSG00000126550	ENST00000511674.5	AGC	22	FALSE	FALSE	FALSE	FALSE	NGN	NA	NA
ABE	0.807387863	acceptor	NA	0.807387863	AGGAAAAGCATCATTCACAT	5	0.7265372168284789	CAGGAA	NA	NA	CA	1	1	4	ENSG00000126550	ENST00000511674.5	CGA	22	TRUE	FALSE	FALSE	FALSE	NGN	NA	NA
BE3	44.13720317	donor	44.13720317	43.73350923	CTTACCTTTTCATGTGAATC	3	0.7433962264150944	AAGGTA	AC	5	TA	4	1	4	ENSG00000126550	ENST00000610341.1	AGC	19	FALSE	FALSE	FALSE	FALSE	NGN	NA	NA
BE3	48.98153034	donor	26.91292876	48.98153034	ACTTACAATCATGGAAATCA	2	0.7811320754716982	ATTGTA	AC	6	TA	5	1	4	ENSG00000126550	ENST00000610341.1	TGA	18	FALSE	FALSE	FALSE	FALSE	NGN	NA	NA
BE3	32.02638522	donor	23.01055409	32.02638522	TTACAATCATGGAAATCATG	2	0.7811320754716982	ATTGTA	AC	4	TA	3	1	4	ENSG00000126550	ENST00000610341.1	AGA	20	FALSE	FALSE	FALSE	FALSE	NGN	NA	NA
BE3	12.24538259	donor	10.7651715	12.24538259	TACCTTTTCATGTGAATCAG	3	0.7433962264150944	AAGGTA	AC	3	TA	2	1	4	ENSG00000126550	ENST00000610341.1	CGC	21	FALSE	FALSE	FALSE	FALSE	NGN	NA	NA
BE3	8.073878628	acceptor	8.073878628	NA	AGTCAAACCTGTGAAGAAAA	6	0.49245283018867925	CAGGTT	CC	9	NA	NA	1	4	ENSG00000126550	ENST00000610341.1	AGA	17	TRUE	FALSE	FALSE	FALSE	NGN	NA	NA
BE3	51	donor	5.517150396	51	TCAGCTTACCTCTATAATCA	5	0.49245283018867925	GAGGTA	AC	9	TA	8	1	4	ENSG00000126550	ENST00000610341.1	TGC	15	FALSE	FALSE	FALSE	FALSE	NGN	NA	NA
BE3	7.939313984	donor	4.575197889	7.939313984	ACAATCATGGAAATCATGAG	2	0.7811320754716982	ATTGTA	AC	2	TA	1	1	4	ENSG00000126550	ENST00000610341.1	AGC	22	FALSE	FALSE	FALSE	FALSE	NGN	NA	NA
BE3	7.939313984	donor	4.575197889	7.939313984	ACCTCTATAATCATGCCCCA	5	0.49245283018867925	GAGGTA	AC	2	TA	1	1	4	ENSG00000126550	ENST00000610341.1	TGA	22	FALSE	FALSE	FALSE	FALSE	NGN	NA	NA
ABE	1.07651715	acceptor	NA	1.07651715	TTTTCTTCACAGGTTTGACT	6	0.49245283018867925	CAGGTT	NA	NA	CA	11	1	4	ENSG00000126550	ENST00000610341.1	GGC	12	TRUE	FALSE	FALSE	FALSE	NGN	NA	NA
BE3	44.13720317	donor	44.13720317	43.73350923	CCTACCTGTTCAAGAGAGGG	4	0.76107964011996	CAGGTA	AC	5	TA	4	1	4	ENSG00000187533	ENST00000502294.5	AGA	19	FALSE	FALSE	FALSE	FALSE	NGN	NA	NA
BE3	53.69129288	donor	38.21635884	53.69129288	GTTTTACCTCACCAATGAAG	3	0.951682772409197	GAGGTA	AC	7	TA	6	1	4	ENSG00000187533	ENST00000502294.5	GGG	17	FALSE	FALSE	FALSE	FALSE	NGN	NA	NA
BE3	53.69129288	donor	38.21635884	53.69129288	AACCTACCTGTTCAAGAGAG	4	0.76107964011996	CAGGTA	AC	7	TA	6	1	4	ENSG00000187533	ENST00000502294.5	GGA	17	FALSE	FALSE	FALSE	FALSE	NGN	NA	NA
BE3	53.69129288	donor	38.21635884	53.69129288	GACTTACAGAAATGAACCCA	5	0.7464178607130956	TCTGTA	AC	7	TA	6	1	4	ENSG00000187533	ENST00000502294.5	TGG	17	FALSE	FALSE	FALSE	FALSE	NGN	NA	NA
BE3	48.98153034	donor	26.91292876	48.98153034	TTTTACCTCACCAATGAAGG	3	0.951682772409197	GAGGTA	AC	6	TA	5	1	4	ENSG00000187533	ENST00000502294.5	GGA	18	FALSE	FALSE	FALSE	FALSE	NGN	NA	NA
BE3	48.98153034	donor	26.91292876	48.98153034	ACTTACAGAAATGAACCCAT	5	0.7464178607130956	TCTGTA	AC	6	TA	5	1	4	ENSG00000187533	ENST00000502294.5	GGT	18	FALSE	FALSE	FALSE	FALSE	NGN	NA	NA
ABE	21.93403694	acceptor	NA	21.93403694	CAGATACTGATGCAGAAATA	6	0.7464178607130956	CAGATA	NA	NA	CA	2	1	4	ENSG00000187533	ENST00000502294.5	AGT	21	TRUE	FALSE	FALSE	FALSE	NGN	NA	NA
BE3	51	donor	13.32189974	51	TTACTTACCTTCCTTGCAAA	2	0.959346884371876	AAGGTA	AC	8	TA	7	1	4	ENSG00000187533	ENST00000502294.5	AGC	16	FALSE	FALSE	FALSE	FALSE	NGN	NA	NA
BE3	51	donor	13.32189974	51	AGTTTTACCTCACCAATGAA	3	0.951682772409197	GAGGTA	AC	8	TA	7	1	4	ENSG00000187533	ENST00000502294.5	GGG	16	FALSE	FALSE	FALSE	FALSE	NGN	NA	NA
BE3	51	donor	13.32189974	51	CAACCTACCTGTTCAAGAGA	4	0.76107964011996	CAGGTA	AC	8	TA	7	1	4	ENSG00000187533	ENST00000502294.5	GGG	16	FALSE	FALSE	FALSE	FALSE	NGN	NA	NA
ABE	8.073878628	acceptor	NA	8.073878628	CTTCTTTCAGATACTGATGC	6	0.7464178607130956	CAGATA	NA	NA	CA	9	1	4	ENSG00000187533	ENST00000502294.5	AGA	14	TRUE	FALSE	FALSE	FALSE	NGN	NA	NA
BE3	51	donor	5.517150396	51	AAGTTTTACCTCACCAATGA	3	0.951682772409197	GAGGTA	AC	9	TA	8	1	4	ENSG00000187533	ENST00000502294.5	AGG	15	FALSE	FALSE	FALSE	FALSE	NGN	NA	NA
BE3	51	donor	5.517150396	51	ACAACCTACCTGTTCAAGAG	4	0.76107964011996	CAGGTA	AC	9	TA	8	1	4	ENSG00000187533	ENST00000502294.5	AGG	15	FALSE	FALSE	FALSE	FALSE	NGN	NA	NA
BE3	7.939313984	donor	4.575197889	7.939313984	ACCTGTTCAAGAGAGGGAGA	4	0.76107964011996	CAGGTA	AC	2	TA	1	1	4	ENSG00000187533	ENST00000502294.5	AGG	22	FALSE	FALSE	FALSE	FALSE	NGN	NA	NA
BE3	2.556728232	acceptor	2.556728232	NA	CTGCATCAGTATCTGAAAGA	6	0.7464178607130956	CAGATA	TC	13	NA	NA	1	4	ENSG00000187533	ENST00000502294.5	AGA	13	TRUE	FALSE	FALSE	FALSE	NGN	NA	NA
BE3	44.13720317	donor	44.13720317	43.73350923	CCTACCTGTTCAAGAGAGGG	3	0.7328635490070468	CAGGTA	AC	5	TA	4	1	4	ENSG00000187533	ENST00000344526.9	AGA	19	FALSE	FALSE	FALSE	FALSE	NGN	NA	NA
BE3	53.69129288	donor	38.21635884	53.69129288	GTTTTACCTCACCAATGAAG	2	0.9160794362588085	GAGGTA	AC	7	TA	6	1	4	ENSG00000187533	ENST00000344526.9	GGG	17	FALSE	FALSE	FALSE	FALSE	NGN	NA	NA
BE3	53.69129288	donor	38.21635884	53.69129288	AACCTACCTGTTCAAGAGAG	3	0.7328635490070468	CAGGTA	AC	7	TA	6	1	4	ENSG00000187533	ENST00000344526.9	GGA	17	FALSE	FALSE	FALSE	FALSE	NGN	NA	NA
BE3	53.69129288	donor	38.21635884	53.69129288	GACTTACAGAAATGAACCCA	4	0.7187700192184496	TCTGTA	AC	7	TA	6	1	4	ENSG00000187533	ENST00000344526.9	TGG	17	FALSE	FALSE	FALSE	FALSE	NGN	NA	NA
BE3	48.98153034	donor	26.91292876	48.98153034	TTTTACCTCACCAATGAAGG	2	0.9160794362588085	GAGGTA	AC	6	TA	5	1	4	ENSG00000187533	ENST00000344526.9	GGA	18	FALSE	FALSE	FALSE	FALSE	NGN	NA	NA
BE3	48.98153034	donor	26.91292876	48.98153034	ACTTACAGAAATGAACCCAT	4	0.7187700192184496	TCTGTA	AC	6	TA	5	1	4	ENSG00000187533	ENST00000344526.9	GGT	18	FALSE	FALSE	FALSE	FALSE	NGN	NA	NA
ABE	21.93403694	acceptor	NA	21.93403694	CAGATACTGATGCAGAAATA	5	0.7187700192184496	CAGATA	NA	NA	CA	2	1	4	ENSG00000187533	ENST00000344526.9	AGT	21	TRUE	FALSE	FALSE	FALSE	NGN	NA	NA
BE3	51	donor	13.32189974	51	AGTTTTACCTCACCAATGAA	2	0.9160794362588085	GAGGTA	AC	8	TA	7	1	4	ENSG00000187533	ENST00000344526.9	GGG	16	FALSE	FALSE	FALSE	FALSE	NGN	NA	NA
BE3	51	donor	13.32189974	51	CAACCTACCTGTTCAAGAGA	3	0.7328635490070468	CAGGTA	AC	8	TA	7	1	4	ENSG00000187533	ENST00000344526.9	GGG	16	FALSE	FALSE	FALSE	FALSE	NGN	NA	NA
ABE	8.073878628	acceptor	NA	8.073878628	CTTCTTTCAGATACTGATGC	5	0.7187700192184496	CAGATA	NA	NA	CA	9	1	4	ENSG00000187533	ENST00000344526.9	AGA	14	TRUE	FALSE	FALSE	FALSE	NGN	NA	NA
BE3	51	donor	5.517150396	51	AAGTTTTACCTCACCAATGA	2	0.9160794362588085	GAGGTA	AC	9	TA	8	1	4	ENSG00000187533	ENST00000344526.9	AGG	15	FALSE	FALSE	FALSE	FALSE	NGN	NA	NA
BE3	51	donor	5.517150396	51	ACAACCTACCTGTTCAAGAG	3	0.7328635490070468	CAGGTA	AC	9	TA	8	1	4	ENSG00000187533	ENST00000344526.9	AGG	15	FALSE	FALSE	FALSE	FALSE	NGN	NA	NA
BE3	7.939313984	donor	4.575197889	7.939313984	ACCTGTTCAAGAGAGGGAGA	3	0.7328635490070468	CAGGTA	AC	2	TA	1	1	4	ENSG00000187533	ENST00000344526.9	AGG	22	FALSE	FALSE	FALSE	FALSE	NGN	NA	NA
BE3	2.556728232	acceptor	2.556728232	NA	CTGCATCAGTATCTGAAAGA	5	0.7187700192184496	CAGATA	TC	13	NA	NA	1	4	ENSG00000187533	ENST00000344526.9	AGA	13	TRUE	FALSE	FALSE	FALSE	NGN	NA	NA
BE3	44.13720317	donor	44.13720317	43.73350923	CCTACCTGTTCAAGAGAGGG	4	0.827752197572206	CAGGTA	AC	5	TA	4	1	4	ENSG00000187533	ENST00000509633.1	AGA	19	FALSE	FALSE	FALSE	FALSE	NGN	NA	NA
BE3	53.69129288	donor	38.21635884	53.69129288	GTTTTACCTCACCAATGAAG	3	0.9474675596483885	GAGGTA	AC	7	TA	6	1	4	ENSG00000187533	ENST00000509633.1	GGG	17	FALSE	FALSE	FALSE	FALSE	NGN	NA	NA
BE3	53.69129288	donor	38.21635884	53.69129288	AACCTACCTGTTCAAGAGAG	4	0.827752197572206	CAGGTA	AC	7	TA	6	1	4	ENSG00000187533	ENST00000509633.1	GGA	17	FALSE	FALSE	FALSE	FALSE	NGN	NA	NA
BE3	53.69129288	donor	38.21635884	53.69129288	GACTTACAGAAATGAACCCA	5	0.8185433235663457	TCTGTA	AC	7	TA	6	1	4	ENSG00000187533	ENST00000509633.1	TGG	17	FALSE	FALSE	FALSE	FALSE	NGN	NA	NA
BE3	48.98153034	donor	26.91292876	48.98153034	TTTTACCTCACCAATGAAGG	3	0.9474675596483885	GAGGTA	AC	6	TA	5	1	4	ENSG00000187533	ENST00000509633.1	GGA	18	FALSE	FALSE	FALSE	FALSE	NGN	NA	NA
BE3	48.98153034	donor	26.91292876	48.98153034	ACTTACAGAAATGAACCCAT	5	0.8185433235663457	TCTGTA	AC	6	TA	5	1	4	ENSG00000187533	ENST00000509633.1	GGT	18	FALSE	FALSE	FALSE	FALSE	NGN	NA	NA
ABE	21.93403694	acceptor	NA	21.93403694	CAGATACTGATGCAGAAATA	6	0.8185433235663457	CAGATA	NA	NA	CA	2	1	4	ENSG00000187533	ENST00000509633.1	AGT	21	TRUE	FALSE	FALSE	FALSE	NGN	NA	NA
BE3	51	donor	13.32189974	51	AGTTTTACCTCACCAATGAA	3	0.9474675596483885	GAGGTA	AC	8	TA	7	1	4	ENSG00000187533	ENST00000509633.1	GGG	16	FALSE	FALSE	FALSE	FALSE	NGN	NA	NA
BE3	51	donor	13.32189974	51	CAACCTACCTGTTCAAGAGA	4	0.827752197572206	CAGGTA	AC	8	TA	7	1	4	ENSG00000187533	ENST00000509633.1	GGG	16	FALSE	FALSE	FALSE	FALSE	NGN	NA	NA
ABE	8.073878628	acceptor	NA	8.073878628	CTTCTTTCAGATACTGATGC	6	0.8185433235663457	CAGATA	NA	NA	CA	9	1	4	ENSG00000187533	ENST00000509633.1	AGA	14	TRUE	FALSE	FALSE	FALSE	NGN	NA	NA
BE3	51	donor	5.517150396	51	AAGTTTTACCTCACCAATGA	3	0.9474675596483885	GAGGTA	AC	9	TA	8	1	4	ENSG00000187533	ENST00000509633.1	AGG	15	FALSE	FALSE	FALSE	FALSE	NGN	NA	NA
BE3	51	donor	5.517150396	51	ACAACCTACCTGTTCAAGAG	4	0.827752197572206	CAGGTA	AC	9	TA	8	1	4	ENSG00000187533	ENST00000509633.1	AGG	15	FALSE	FALSE	FALSE	FALSE	NGN	NA	NA
BE3	7.939313984	donor	4.575197889	7.939313984	ACCTGTTCAAGAGAGGGAGA	4	0.827752197572206	CAGGTA	AC	2	TA	1	1	4	ENSG00000187533	ENST00000509633.1	AGG	22	FALSE	FALSE	FALSE	FALSE	NGN	NA	NA
BE3	48.98153034	donor	2.691292876	48.98153034	ACATAAATACCTCCAGCAAT	2	0.9522812892423608	GAGGTA	AC	10	TA	9	1	4	ENSG00000187533	ENST00000509633.1	GGC	14	FALSE	FALSE	FALSE	FALSE	NGN	NA	NA
BE3	2.556728232	acceptor	2.556728232	NA	CTGCATCAGTATCTGAAAGA	6	0.8185433235663457	CAGATA	TC	13	NA	NA	1	4	ENSG00000187533	ENST00000509633.1	AGA	13	TRUE	FALSE	FALSE	FALSE	NGN	NA	NA
ABE	48.98153034	acceptor	NA	48.98153034	CCTTAGCATTTAAATGACCA	6	0.08818897637795275	TAGCAT	NA	NA	TA	5	1	4	ENSG00000187533	ENST00000512173.1	TGA	18	TRUE	FALSE	FALSE	FALSE	NGN	NA	NA
BE3	44.13720317	donor	44.13720317	43.73350923	GTTACCTGTCTGTAGAAAGT	4	0.15275590551181106	CAGGTA	AC	5	TA	4	1	4	ENSG00000187533	ENST00000512173.1	AGC	19	FALSE	FALSE	FALSE	FALSE	NGN	NA	NA
BE3	53.69129288	donor	38.21635884	53.69129288	GACTTACAGAAATGAACCCA	2	0.6598425196850394	TCTGTA	AC	7	TA	6	1	4	ENSG00000187533	ENST00000512173.1	TGG	17	FALSE	FALSE	FALSE	FALSE	NGN	NA	NA
BE3	38.21635884	donor	38.21635884	26.91292876	TACTAACATCATCCTATAGT	3	0.21574803149606303	GATGTT	AC	7	AA	6	1	4	ENSG00000187533	ENST00000512173.1	AGC	17	FALSE	FALSE	FALSE	FALSE	NGN	NA	NA
BE3	48.98153034	donor	26.91292876	48.98153034	ACTTACAGAAATGAACCCAT	2	0.6598425196850394	TCTGTA	AC	6	TA	5	1	4	ENSG00000187533	ENST00000512173.1	GGT	18	FALSE	FALSE	FALSE	FALSE	NGN	NA	NA
BE3	23.01055409	donor	23.01055409	10.7651715	TAACATCATCCTATAGTAGC	3	0.21574803149606303	GATGTT	AC	4	AA	3	1	4	ENSG00000187533	ENST00000512173.1	TGT	20	FALSE	FALSE	FALSE	FALSE	NGN	NA	NA
BE3	51	donor	13.32189974	51	ATAGTTACCTGTCTGTAGAA	4	0.15275590551181106	CAGGTA	AC	8	TA	7	1	4	ENSG00000187533	ENST00000512173.1	AGT	16	FALSE	FALSE	FALSE	FALSE	NGN	NA	NA
BE3	51	donor	13.32189974	51	GGTGCTACCTCTTCACTGAA	5	0.08818897637795275	GAGGTA	AC	8	TA	7	1	4	ENSG00000187533	ENST00000512173.1	TGA	16	FALSE	FALSE	FALSE	FALSE	NGN	NA	NA
ABE	12.24538259	acceptor	NA	12.24538259	ATTTTTCCTTAGCATTTAAA	6	0.08818897637795275	TAGCAT	NA	NA	TA	11	1	4	ENSG00000187533	ENST00000512173.1	TGA	12	TRUE	FALSE	FALSE	FALSE	NGN	NA	NA
BE3	5.517150396	donor	2.691292876	5.517150396	CAATACTAACATCATCCTAT	3	0.21574803149606303	GATGTT	AC	10	AA	9	1	4	ENSG00000187533	ENST00000512173.1	AGT	14	FALSE	FALSE	FALSE	FALSE	NGN	NA	NA
BE3	1.480211082	acceptor	1.480211082	NA	TTTAAATGCTAAGGAAAAAT	6	0.08818897637795275	TAGCAT	GC	9	NA	NA	1	4	ENSG00000187533	ENST00000512173.1	AGA	17	TRUE	FALSE	FALSE	FALSE	NGN	NA	NA
BE3	45.21372032	acceptor	45.21372032	NA	TTTTCCCTGAAAAATATAAT	11	0.30657492354740057	CAGGGA	CC	7	NA	NA	1	4	ENSG00000109205	ENST00000396094.6	AGA	19	TRUE	FALSE	FALSE	FALSE	NGN	NA	NA
ABE	45.21372032	acceptor	NA	45.21372032	TTTTTCAGGGAAAAAGATGT	11	0.30657492354740057	CAGGGA	NA	NA	CA	7	1	4	ENSG00000109205	ENST00000396094.6	GGC	16	TRUE	FALSE	FALSE	FALSE	NGN	NA	NA
BE3	44.13720317	donor	44.13720317	23.01055409	CTAACCTCATTGCTATTGCT	2	0.8937308868501529	GAGGTT	AC	5	AA	4	1	4	ENSG00000109205	ENST00000396094.6	GGC	19	FALSE	FALSE	FALSE	FALSE	NGN	NA	NA
BE3	44.13720317	donor	44.13720317	43.73350923	TTTACCTGTCCTTGCTCTTG	5	0.6437308868501529	CAGGTA	AC	5	TA	4	1	4	ENSG00000109205	ENST00000396094.6	AGG	19	FALSE	FALSE	FALSE	FALSE	NGN	NA	NA
BE3	44.13720317	donor	44.13720317	43.73350923	CTTACAGGTTCTGCTAGTTG	7	0.5282874617737003	CCTGTA	AC	5	TA	4	1	4	ENSG00000109205	ENST00000396094.6	TGG	19	FALSE	FALSE	FALSE	FALSE	NGN	NA	NA
BE3	44.13720317	donor	44.13720317	43.73350923	CTTACCATCACAGCAATTTC	8	0.4740061162079511	ATGGTA	AC	5	TA	4	1	4	ENSG00000109205	ENST00000396094.6	AGG	19	FALSE	FALSE	FALSE	FALSE	NGN	NA	NA
BE3	53.69129288	donor	38.21635884	53.69129288	GAGGTACCTGAAGTTGTAGT	3	0.8577981651376146	CAGGTA	AC	7	TA	6	1	4	ENSG00000109205	ENST00000396094.6	GGC	17	FALSE	FALSE	FALSE	FALSE	NGN	NA	NA
BE3	53.69129288	donor	38.21635884	53.69129288	GACTTACGTGACTGGGGCCT	4	0.6796636085626911	CACGTA	AC	7	TA	6	1	4	ENSG00000109205	ENST00000396094.6	GGT	17	FALSE	FALSE	FALSE	FALSE	NGN	NA	NA
BE3	53.69129288	donor	38.21635884	53.69129288	CATTTACCTGTCCTTGCTCT	5	0.6437308868501529	CAGGTA	AC	7	TA	6	1	4	ENSG00000109205	ENST00000396094.6	TGA	17	FALSE	FALSE	FALSE	FALSE	NGN	NA	NA
BE3	53.69129288	donor	38.21635884	53.69129288	GCAGTACCTGCTCCTCATAC	6	0.5642201834862386	CAGGTA	AC	7	TA	6	1	4	ENSG00000109205	ENST00000396094.6	TGT	17	FALSE	FALSE	FALSE	FALSE	NGN	NA	NA
BE3	53.69129288	donor	38.21635884	53.69129288	TACTTACAGGTTCTGCTAGT	7	0.5282874617737003	CCTGTA	AC	7	TA	6	1	4	ENSG00000109205	ENST00000396094.6	TGT	17	FALSE	FALSE	FALSE	FALSE	NGN	NA	NA
BE3	53.69129288	donor	38.21635884	53.69129288	ACTCTACCTTCTCTTCTGGG	9	0.3509174311926605	AAGGTA	AC	7	TA	6	1	4	ENSG00000109205	ENST00000396094.6	AGC	17	FALSE	FALSE	FALSE	FALSE	NGN	NA	NA
BE3	53.69129288	donor	38.21635884	53.69129288	TACCTACCAAAATGTCTGAA	10	0.30657492354740057	TTGGTA	AC	7	TA	6	1	4	ENSG00000109205	ENST00000396094.6	TGA	17	FALSE	FALSE	FALSE	FALSE	NGN	NA	NA
BE3	44.13720317	donor	26.91292876	44.13720317	ACTAACCTCATTGCTATTGC	2	0.8937308868501529	GAGGTT	AC	6	AA	5	1	4	ENSG00000109205	ENST00000396094.6	TGG	18	FALSE	FALSE	FALSE	FALSE	NGN	NA	NA
BE3	32.02638522	donor	23.01055409	32.02638522	TTACGTGACTGGGGCCTGGT	4	0.6796636085626911	CACGTA	AC	4	TA	3	1	4	ENSG00000109205	ENST00000396094.6	TGT	20	FALSE	FALSE	FALSE	FALSE	NGN	NA	NA
BE3	32.02638522	donor	23.01055409	32.02638522	TTACCTGTCCTTGCTCTTGA	5	0.6437308868501529	CAGGTA	AC	4	TA	3	1	4	ENSG00000109205	ENST00000396094.6	GGC	20	FALSE	FALSE	FALSE	FALSE	NGN	NA	NA
BE3	32.02638522	donor	23.01055409	32.02638522	GTACCTGCTCCTCATACTGT	6	0.5642201834862386	CAGGTA	AC	4	TA	3	1	4	ENSG00000109205	ENST00000396094.6	TGC	20	FALSE	FALSE	FALSE	FALSE	NGN	NA	NA
BE3	32.02638522	donor	23.01055409	32.02638522	TTACAGGTTCTGCTAGTTGT	7	0.5282874617737003	CCTGTA	AC	4	TA	3	1	4	ENSG00000109205	ENST00000396094.6	GGA	20	FALSE	FALSE	FALSE	FALSE	NGN	NA	NA
BE3	32.02638522	donor	23.01055409	32.02638522	TTACCATCACAGCAATTTCA	8	0.4740061162079511	ATGGTA	AC	4	TA	3	1	4	ENSG00000109205	ENST00000396094.6	GGA	20	FALSE	FALSE	FALSE	FALSE	NGN	NA	NA
ABE	21.93403694	acceptor	NA	21.93403694	CAGGGAAAAAGATGTGGCCA	11	0.30657492354740057	CAGGGA	NA	NA	CA	2	1	4	ENSG00000109205	ENST00000396094.6	TGC	21	TRUE	FALSE	FALSE	FALSE	NGN	NA	NA
ABE	17.08970976	acceptor	NA	17.08970976	ATTTTTCAGGGAAAAAGATG	11	0.30657492354740057	CAGGGA	NA	NA	CA	8	1	4	ENSG00000109205	ENST00000396094.6	TGG	15	TRUE	FALSE	FALSE	FALSE	NGN	NA	NA
BE3	51	donor	13.32189974	51	GGAGGTACCTGAAGTTGTAG	3	0.8577981651376146	CAGGTA	AC	8	TA	7	1	4	ENSG00000109205	ENST00000396094.6	TGG	16	FALSE	FALSE	FALSE	FALSE	NGN	NA	NA
BE3	51	donor	13.32189974	51	TGACTTACGTGACTGGGGCC	4	0.6796636085626911	CACGTA	AC	8	TA	7	1	4	ENSG00000109205	ENST00000396094.6	TGG	16	FALSE	FALSE	FALSE	FALSE	NGN	NA	NA
BE3	13.32189974	donor	5.517150396	13.32189974	TAAACTAACCTCATTGCTAT	2	0.8937308868501529	GAGGTT	AC	9	AA	8	1	4	ENSG00000109205	ENST00000396094.6	TGC	15	FALSE	FALSE	FALSE	FALSE	NGN	NA	NA
BE3	51	donor	5.517150396	51	TGACTCTACCTTCTCTTCTG	9	0.3509174311926605	AAGGTA	AC	9	TA	8	1	4	ENSG00000109205	ENST00000396094.6	GGA	15	FALSE	FALSE	FALSE	FALSE	NGN	NA	NA
BE3	4.575197889	donor	4.575197889	1.07651715	ACCTCATTGCTATTGCTGGC	2	0.8937308868501529	GAGGTT	AC	2	AA	1	1	4	ENSG00000109205	ENST00000396094.6	AGA	22	FALSE	FALSE	FALSE	FALSE	NGN	NA	NA
BE3	7.939313984	donor	4.575197889	7.939313984	ACGTGACTGGGGCCTGGTTG	4	0.6796636085626911	CACGTA	AC	2	TA	1	1	4	ENSG00000109205	ENST00000396094.6	TGT	22	FALSE	FALSE	FALSE	FALSE	NGN	NA	NA
BE3	7.939313984	donor	4.575197889	7.939313984	ACCATCACAGCAATTTCAGG	8	0.4740061162079511	ATGGTA	AC	2	TA	1	1	4	ENSG00000109205	ENST00000396094.6	AGC	22	FALSE	FALSE	FALSE	FALSE	NGN	NA	NA
BE3	7.939313984	donor	4.575197889	7.939313984	ACCTTCTCTTCTGGGAGCTC	9	0.3509174311926605	AAGGTA	AC	2	TA	1	1	4	ENSG00000109205	ENST00000396094.6	TGG	22	FALSE	FALSE	FALSE	FALSE	NGN	NA	NA
BE3	7.939313984	donor	4.575197889	7.939313984	ACCAAAATGTCTGAATGATC	10	0.30657492354740057	TTGGTA	AC	2	TA	1	1	4	ENSG00000109205	ENST00000396094.6	AGG	22	FALSE	FALSE	FALSE	FALSE	NGN	NA	NA
ABE	2.960422164	acceptor	NA	2.960422164	ATATTTTTCAGGGAAAAAGA	11	0.30657492354740057	CAGGGA	NA	NA	CA	10	1	4	ENSG00000109205	ENST00000396094.6	TGT	13	TRUE	FALSE	FALSE	FALSE	NGN	NA	NA
BE3	48.98153034	donor	2.691292876	48.98153034	ATGGAGGTACCTGAAGTTGT	3	0.8577981651376146	CAGGTA	AC	10	TA	9	1	4	ENSG00000109205	ENST00000396094.6	AGT	14	FALSE	FALSE	FALSE	FALSE	NGN	NA	NA
BE3	48.98153034	donor	2.691292876	48.98153034	ATTTACTTACAGGTTCTGCT	7	0.5282874617737003	CCTGTA	AC	10	TA	9	1	4	ENSG00000109205	ENST00000396094.6	AGT	14	FALSE	FALSE	FALSE	FALSE	NGN	NA	NA
BE3	48.98153034	donor	2.691292876	48.98153034	ATGACTCTACCTTCTCTTCT	9	0.3509174311926605	AAGGTA	AC	10	TA	9	1	4	ENSG00000109205	ENST00000396094.6	GGG	14	FALSE	FALSE	FALSE	FALSE	NGN	NA	NA
BE3	0.807387863	acceptor	0.807387863	NA	CCTGAAAAATATAATAGAAA	11	0.30657492354740057	CAGGGA	CC	1	NA	NA	1	4	ENSG00000109205	ENST00000396094.6	AGC	24	TRUE	FALSE	FALSE	FALSE	NGN	NA	NA
ABE	53.69129288	acceptor	NA	53.69129288	TCTGTAGTCAACAGGAGAAG	8	0.19948186528497414	TAGTCA	NA	NA	TA	6	1	4	ENSG00000109205	ENST00000510709.6	AGA	17	TRUE	FALSE	FALSE	FALSE	NGN	NA	NA
ABE	51	acceptor	NA	51	TCTCTGTAGTCAACAGGAGA	8	0.19948186528497414	TAGTCA	NA	NA	TA	8	1	4	ENSG00000109205	ENST00000510709.6	AGA	15	TRUE	FALSE	FALSE	FALSE	NGN	NA	NA
BE3	44.13720317	acceptor	44.13720317	NA	TTGACTACAGAGAATGAGAA	8	0.19948186528497414	TAGTCA	AC	5	NA	NA	1	4	ENSG00000109205	ENST00000510709.6	TGA	21	TRUE	FALSE	FALSE	FALSE	NGN	NA	NA
BE3	44.13720317	donor	44.13720317	43.73350923	TTTACCTGTCCTTGCTCTTG	4	0.4870466321243523	CAGGTA	AC	5	TA	4	1	4	ENSG00000109205	ENST00000510709.6	AGG	19	FALSE	FALSE	FALSE	FALSE	NGN	NA	NA
BE3	44.13720317	donor	44.13720317	43.73350923	CTTACAGGTTCTGCTAGTTG	6	0.2914507772020726	CCTGTA	AC	5	TA	4	1	4	ENSG00000109205	ENST00000510709.6	TGG	19	FALSE	FALSE	FALSE	FALSE	NGN	NA	NA
BE3	44.13720317	donor	44.13720317	43.73350923	CTTACCATCACAGCAATTTC	7	0.19948186528497414	ATGGTA	AC	5	TA	4	1	4	ENSG00000109205	ENST00000510709.6	AGG	19	FALSE	FALSE	FALSE	FALSE	NGN	NA	NA
BE3	53.69129288	donor	38.21635884	53.69129288	GAGGTACCTGAAGTTGTAGT	2	0.8497409326424871	CAGGTA	AC	7	TA	6	1	4	ENSG00000109205	ENST00000510709.6	GGC	17	FALSE	FALSE	FALSE	FALSE	NGN	NA	NA
BE3	53.69129288	donor	38.21635884	53.69129288	GACTTACGTGACTGGGGCCT	3	0.5479274611398963	CACGTA	AC	7	TA	6	1	4	ENSG00000109205	ENST00000510709.6	GGT	17	FALSE	FALSE	FALSE	FALSE	NGN	NA	NA
BE3	53.69129288	donor	38.21635884	53.69129288	CATTTACCTGTCCTTGCTCT	4	0.4870466321243523	CAGGTA	AC	7	TA	6	1	4	ENSG00000109205	ENST00000510709.6	TGA	17	FALSE	FALSE	FALSE	FALSE	NGN	NA	NA
BE3	53.69129288	donor	38.21635884	53.69129288	GCAGTACCTGCTCCTCATAC	5	0.3523316062176166	CAGGTA	AC	7	TA	6	1	4	ENSG00000109205	ENST00000510709.6	TGT	17	FALSE	FALSE	FALSE	FALSE	NGN	NA	NA
BE3	53.69129288	donor	38.21635884	53.69129288	TACTTACAGGTTCTGCTAGT	6	0.2914507772020726	CCTGTA	AC	7	TA	6	1	4	ENSG00000109205	ENST00000510709.6	TGT	17	FALSE	FALSE	FALSE	FALSE	NGN	NA	NA
BE3	32.02638522	donor	23.01055409	32.02638522	TTACGTGACTGGGGCCTGGT	3	0.5479274611398963	CACGTA	AC	4	TA	3	1	4	ENSG00000109205	ENST00000510709.6	TGT	20	FALSE	FALSE	FALSE	FALSE	NGN	NA	NA
BE3	32.02638522	donor	23.01055409	32.02638522	TTACCTGTCCTTGCTCTTGA	4	0.4870466321243523	CAGGTA	AC	4	TA	3	1	4	ENSG00000109205	ENST00000510709.6	GGC	20	FALSE	FALSE	FALSE	FALSE	NGN	NA	NA
BE3	32.02638522	donor	23.01055409	32.02638522	GTACCTGCTCCTCATACTGT	5	0.3523316062176166	CAGGTA	AC	4	TA	3	1	4	ENSG00000109205	ENST00000510709.6	TGC	20	FALSE	FALSE	FALSE	FALSE	NGN	NA	NA
BE3	32.02638522	donor	23.01055409	32.02638522	TTACAGGTTCTGCTAGTTGT	6	0.2914507772020726	CCTGTA	AC	4	TA	3	1	4	ENSG00000109205	ENST00000510709.6	GGA	20	FALSE	FALSE	FALSE	FALSE	NGN	NA	NA
BE3	32.02638522	donor	23.01055409	32.02638522	TTACCATCACAGCAATTTCA	7	0.19948186528497414	ATGGTA	AC	4	TA	3	1	4	ENSG00000109205	ENST00000510709.6	GGA	20	FALSE	FALSE	FALSE	FALSE	NGN	NA	NA
BE3	51	donor	13.32189974	51	GGAGGTACCTGAAGTTGTAG	2	0.8497409326424871	CAGGTA	AC	8	TA	7	1	4	ENSG00000109205	ENST00000510709.6	TGG	16	FALSE	FALSE	FALSE	FALSE	NGN	NA	NA
BE3	51	donor	13.32189974	51	TGACTTACGTGACTGGGGCC	3	0.5479274611398963	CACGTA	AC	8	TA	7	1	4	ENSG00000109205	ENST00000510709.6	TGG	16	FALSE	FALSE	FALSE	FALSE	NGN	NA	NA
ABE	12.24538259	acceptor	NA	12.24538259	CATTCTCTGTAGTCAACAGG	8	0.19948186528497414	TAGTCA	NA	NA	TA	11	1	4	ENSG00000109205	ENST00000510709.6	AGA	12	TRUE	FALSE	FALSE	FALSE	NGN	NA	NA
BE3	5.517150396	acceptor	5.517150396	NA	CCTGTTGACTACAGAGAATG	8	0.19948186528497414	TAGTCA	AC	9	NA	NA	1	4	ENSG00000109205	ENST00000510709.6	AGA	17	TRUE	FALSE	FALSE	FALSE	NGN	NA	NA
BE3	7.939313984	donor	4.575197889	7.939313984	ACGTGACTGGGGCCTGGTTG	3	0.5479274611398963	CACGTA	AC	2	TA	1	1	4	ENSG00000109205	ENST00000510709.6	TGT	22	FALSE	FALSE	FALSE	FALSE	NGN	NA	NA
BE3	7.939313984	donor	4.575197889	7.939313984	ACCATCACAGCAATTTCAGG	7	0.19948186528497414	ATGGTA	AC	2	TA	1	1	4	ENSG00000109205	ENST00000510709.6	AGC	22	FALSE	FALSE	FALSE	FALSE	NGN	NA	NA
BE3	48.98153034	donor	2.691292876	48.98153034	ATGGAGGTACCTGAAGTTGT	2	0.8497409326424871	CAGGTA	AC	10	TA	9	1	4	ENSG00000109205	ENST00000510709.6	AGT	14	FALSE	FALSE	FALSE	FALSE	NGN	NA	NA
BE3	48.98153034	donor	2.691292876	48.98153034	ATTTACTTACAGGTTCTGCT	6	0.2914507772020726	CCTGTA	AC	10	TA	9	1	4	ENSG00000109205	ENST00000510709.6	AGT	14	FALSE	FALSE	FALSE	FALSE	NGN	NA	NA
ABE	2.556728232	acceptor	NA	2.556728232	CTCATTCTCTGTAGTCAACA	8	0.19948186528497414	TAGTCA	NA	NA	TA	13	1	4	ENSG00000109205	ENST00000510709.6	GGA	10	TRUE	FALSE	FALSE	FALSE	NGN	NA	NA
ABE	51	acceptor	NA	51	CTCACTAGGACAAGACTGAC	6	0.08605341246290799	TAGGAC	NA	NA	TA	7	1	4	ENSG00000109205	ENST00000514097.5	AGC	16	TRUE	FALSE	FALSE	FALSE	NGN	NA	NA
BE3	44.13720317	donor	44.13720317	43.73350923	TTTACCTGTCCTTGCTCTTG	2	0.5845697329376854	CAGGTA	AC	5	TA	4	1	4	ENSG00000109205	ENST00000514097.5	AGG	19	FALSE	FALSE	FALSE	FALSE	NGN	NA	NA
BE3	44.13720317	donor	44.13720317	43.73350923	CTTACCATCACAGCAATTTC	4	0.3249258160237388	ATGGTA	AC	5	TA	4	1	4	ENSG00000109205	ENST00000514097.5	AGG	19	FALSE	FALSE	FALSE	FALSE	NGN	NA	NA
BE3	53.69129288	donor	38.21635884	53.69129288	CATTTACCTGTCCTTGCTCT	2	0.5845697329376854	CAGGTA	AC	7	TA	6	1	4	ENSG00000109205	ENST00000514097.5	TGA	17	FALSE	FALSE	FALSE	FALSE	NGN	NA	NA
BE3	53.69129288	donor	38.21635884	53.69129288	GCAGTACCTGCTCCTCATAC	3	0.43026706231454004	CAGGTA	AC	7	TA	6	1	4	ENSG00000109205	ENST00000514097.5	TGT	17	FALSE	FALSE	FALSE	FALSE	NGN	NA	NA
BE3	53.69129288	donor	38.21635884	53.69129288	ACTCTACCTTCTCTTCTGGG	5	0.08605341246290799	AAGGTA	AC	7	TA	6	1	4	ENSG00000109205	ENST00000514097.5	AGC	17	FALSE	FALSE	FALSE	FALSE	NGN	NA	NA
BE3	53.69129288	donor	38.21635884	53.69129288	TACCTACCAAAATGTCTGAA	6	0	TTGGTA	AC	7	TA	6	1	4	ENSG00000109205	ENST00000514097.5	TGA	17	TRUE	FALSE	FALSE	TRUE	NGN	NA	NA
BE3	32.02638522	donor	23.01055409	32.02638522	TTACCTGTCCTTGCTCTTGA	2	0.5845697329376854	CAGGTA	AC	4	TA	3	1	4	ENSG00000109205	ENST00000514097.5	GGC	20	FALSE	FALSE	FALSE	FALSE	NGN	NA	NA
BE3	32.02638522	donor	23.01055409	32.02638522	GTACCTGCTCCTCATACTGT	3	0.43026706231454004	CAGGTA	AC	4	TA	3	1	4	ENSG00000109205	ENST00000514097.5	TGC	20	FALSE	FALSE	FALSE	FALSE	NGN	NA	NA
BE3	32.02638522	donor	23.01055409	32.02638522	TTACCATCACAGCAATTTCA	4	0.3249258160237388	ATGGTA	AC	4	TA	3	1	4	ENSG00000109205	ENST00000514097.5	GGA	20	FALSE	FALSE	FALSE	FALSE	NGN	NA	NA
ABE	12.24538259	acceptor	NA	12.24538259	TTTTCTCACTAGGACAAGAC	6	0.08605341246290799	TAGGAC	NA	NA	TA	11	1	4	ENSG00000109205	ENST00000514097.5	TGA	12	TRUE	FALSE	FALSE	FALSE	NGN	NA	NA
BE3	8.073878628	acceptor	8.073878628	NA	GTCTTGTCCTAGTGAGAAAA	6	0.08605341246290799	TAGGAC	CC	9	NA	NA	1	4	ENSG00000109205	ENST00000514097.5	GGA	17	TRUE	FALSE	FALSE	FALSE	NGN	NA	NA
ABE	7.939313984	acceptor	NA	7.939313984	AGGACAAGACTGACAGCCTA	6	0.08605341246290799	TAGGAC	NA	NA	TA	1	1	4	ENSG00000109205	ENST00000514097.5	AGG	22	TRUE	FALSE	FALSE	FALSE	NGN	NA	NA
BE3	51	donor	5.517150396	51	TGACTCTACCTTCTCTTCTG	5	0.08605341246290799	AAGGTA	AC	9	TA	8	1	4	ENSG00000109205	ENST00000514097.5	GGA	15	FALSE	FALSE	FALSE	FALSE	NGN	NA	NA
BE3	7.939313984	donor	4.575197889	7.939313984	ACCATCACAGCAATTTCAGG	4	0.3249258160237388	ATGGTA	AC	2	TA	1	1	4	ENSG00000109205	ENST00000514097.5	AGC	22	FALSE	FALSE	FALSE	FALSE	NGN	NA	NA
BE3	7.939313984	donor	4.575197889	7.939313984	ACCTTCTCTTCTGGGAGCTC	5	0.08605341246290799	AAGGTA	AC	2	TA	1	1	4	ENSG00000109205	ENST00000514097.5	TGG	22	FALSE	FALSE	FALSE	FALSE	NGN	NA	NA
BE3	7.939313984	donor	4.575197889	7.939313984	ACCAAAATGTCTGAATGATC	6	0	TTGGTA	AC	2	TA	1	1	4	ENSG00000109205	ENST00000514097.5	AGG	22	TRUE	FALSE	FALSE	TRUE	NGN	NA	NA
BE3	2.960422164	acceptor	2.960422164	NA	AGTCTTGTCCTAGTGAGAAA	6	0.08605341246290799	TAGGAC	CC	10	NA	NA	1	4	ENSG00000109205	ENST00000514097.5	AGG	16	TRUE	FALSE	FALSE	FALSE	NGN	NA	NA
BE3	48.98153034	donor	2.691292876	48.98153034	ATGACTCTACCTTCTCTTCT	5	0.08605341246290799	AAGGTA	AC	10	TA	9	1	4	ENSG00000109205	ENST00000514097.5	GGG	14	FALSE	FALSE	FALSE	FALSE	NGN	NA	NA
ABE	2.556728232	acceptor	NA	2.556728232	GGACAAGACTGACAGCCTAA	6	0.08605341246290799	TAGGAC	NA	NA	TA	-1	1	4	ENSG00000109205	ENST00000514097.5	GGG	23	TRUE	FALSE	FALSE	FALSE	NGN	NA	NA
BE3	45.21372032	acceptor	45.21372032	NA	TTTTCCCTGAAAAATATAAT	9	0.043624161073825496	CAGGGA	CC	7	NA	NA	1	4	ENSG00000109205	ENST00000510847.1	AGA	19	TRUE	FALSE	FALSE	FALSE	NGN	NA	NA
ABE	45.21372032	acceptor	NA	45.21372032	TTTTTCAGGGAAAAAGATGT	9	0.043624161073825496	CAGGGA	NA	NA	CA	7	1	4	ENSG00000109205	ENST00000510847.1	GGC	16	TRUE	FALSE	FALSE	FALSE	NGN	NA	NA
BE3	44.13720317	donor	44.13720317	43.73350923	TTTACCTGTCCTTGCTCTTG	2	0.8624161073825504	CAGGTA	AC	5	TA	4	1	4	ENSG00000109205	ENST00000510847.1	AGG	19	FALSE	FALSE	FALSE	FALSE	NGN	NA	NA
BE3	44.13720317	donor	44.13720317	43.73350923	CTTACAGGTTCTGCTAGTTG	5	0.5302013422818792	CCTGTA	AC	5	TA	4	1	4	ENSG00000109205	ENST00000510847.1	TGG	19	FALSE	FALSE	FALSE	FALSE	NGN	NA	NA
BE3	44.13720317	donor	44.13720317	43.73350923	CTTACCATCACAGCAATTTC	6	0.4110738255033557	ATGGTA	AC	5	TA	4	1	4	ENSG00000109205	ENST00000510847.1	AGG	19	FALSE	FALSE	FALSE	FALSE	NGN	NA	NA
BE3	53.69129288	donor	38.21635884	53.69129288	CATTTACCTGTCCTTGCTCT	2	0.8624161073825504	CAGGTA	AC	7	TA	6	1	4	ENSG00000109205	ENST00000510847.1	TGA	17	FALSE	FALSE	FALSE	FALSE	NGN	NA	NA
BE3	53.69129288	donor	38.21635884	53.69129288	GCAGTACCTGCTCCTCATAC	4	0.6090604026845637	CAGGTA	AC	7	TA	6	1	4	ENSG00000109205	ENST00000510847.1	TGT	17	FALSE	FALSE	FALSE	FALSE	NGN	NA	NA
BE3	53.69129288	donor	38.21635884	53.69129288	TACTTACAGGTTCTGCTAGT	5	0.5302013422818792	CCTGTA	AC	7	TA	6	1	4	ENSG00000109205	ENST00000510847.1	TGT	17	FALSE	FALSE	FALSE	FALSE	NGN	NA	NA
BE3	53.69129288	donor	38.21635884	53.69129288	ACTCTACCTTCTCTTCTGGG	7	0.14093959731543626	AAGGTA	AC	7	TA	6	1	4	ENSG00000109205	ENST00000510847.1	AGC	17	FALSE	FALSE	FALSE	FALSE	NGN	NA	NA
BE3	53.69129288	donor	38.21635884	53.69129288	TACCTACCAAAATGTCTGAA	8	0.043624161073825496	TTGGTA	AC	7	TA	6	1	4	ENSG00000109205	ENST00000510847.1	TGA	17	FALSE	FALSE	FALSE	FALSE	NGN	NA	NA
BE3	32.02638522	donor	23.01055409	32.02638522	TTACCTGTCCTTGCTCTTGA	2	0.8624161073825504	CAGGTA	AC	4	TA	3	1	4	ENSG00000109205	ENST00000510847.1	GGC	20	FALSE	FALSE	FALSE	FALSE	NGN	NA	NA
BE3	32.02638522	donor	23.01055409	32.02638522	GTACCTGCTCCTCATACTGT	4	0.6090604026845637	CAGGTA	AC	4	TA	3	1	4	ENSG00000109205	ENST00000510847.1	TGC	20	FALSE	FALSE	FALSE	FALSE	NGN	NA	NA
BE3	32.02638522	donor	23.01055409	32.02638522	TTACAGGTTCTGCTAGTTGT	5	0.5302013422818792	CCTGTA	AC	4	TA	3	1	4	ENSG00000109205	ENST00000510847.1	GGA	20	FALSE	FALSE	FALSE	FALSE	NGN	NA	NA
BE3	32.02638522	donor	23.01055409	32.02638522	TTACCATCACAGCAATTTCA	6	0.4110738255033557	ATGGTA	AC	4	TA	3	1	4	ENSG00000109205	ENST00000510847.1	GGA	20	FALSE	FALSE	FALSE	FALSE	NGN	NA	NA
ABE	21.93403694	acceptor	NA	21.93403694	CAGGGAAAAAGATGTGGCCA	9	0.043624161073825496	CAGGGA	NA	NA	CA	2	1	4	ENSG00000109205	ENST00000510847.1	TGC	21	TRUE	FALSE	FALSE	FALSE	NGN	NA	NA
ABE	17.08970976	acceptor	NA	17.08970976	ATTTTTCAGGGAAAAAGATG	9	0.043624161073825496	CAGGGA	NA	NA	CA	8	1	4	ENSG00000109205	ENST00000510847.1	TGG	15	TRUE	FALSE	FALSE	FALSE	NGN	NA	NA
BE3	51	donor	13.32189974	51	GCACTTACCCTATATTTTTG	3	0.7835570469798658	AGGGTA	AC	8	TA	7	1	4	ENSG00000109205	ENST00000510847.1	AGA	16	FALSE	FALSE	FALSE	FALSE	NGN	NA	NA
BE3	51	donor	5.517150396	51	TGACTCTACCTTCTCTTCTG	7	0.14093959731543626	AAGGTA	AC	9	TA	8	1	4	ENSG00000109205	ENST00000510847.1	GGA	15	FALSE	FALSE	FALSE	FALSE	NGN	NA	NA
BE3	7.939313984	donor	4.575197889	7.939313984	ACCATCACAGCAATTTCAGG	6	0.4110738255033557	ATGGTA	AC	2	TA	1	1	4	ENSG00000109205	ENST00000510847.1	AGC	22	FALSE	FALSE	FALSE	FALSE	NGN	NA	NA
BE3	7.939313984	donor	4.575197889	7.939313984	ACCTTCTCTTCTGGGAGCTC	7	0.14093959731543626	AAGGTA	AC	2	TA	1	1	4	ENSG00000109205	ENST00000510847.1	TGG	22	FALSE	FALSE	FALSE	FALSE	NGN	NA	NA
BE3	7.939313984	donor	4.575197889	7.939313984	ACCAAAATGTCTGAATGATC	8	0.043624161073825496	TTGGTA	AC	2	TA	1	1	4	ENSG00000109205	ENST00000510847.1	AGG	22	FALSE	FALSE	FALSE	FALSE	NGN	NA	NA
ABE	2.960422164	acceptor	NA	2.960422164	ATATTTTTCAGGGAAAAAGA	9	0.043624161073825496	CAGGGA	NA	NA	CA	10	1	4	ENSG00000109205	ENST00000510847.1	TGT	13	TRUE	FALSE	FALSE	FALSE	NGN	NA	NA
BE3	48.98153034	donor	2.691292876	48.98153034	TAGCACTTACCCTATATTTT	3	0.7835570469798658	AGGGTA	AC	10	TA	9	1	4	ENSG00000109205	ENST00000510847.1	TGA	14	FALSE	FALSE	FALSE	FALSE	NGN	NA	NA
BE3	48.98153034	donor	2.691292876	48.98153034	ATTTACTTACAGGTTCTGCT	5	0.5302013422818792	CCTGTA	AC	10	TA	9	1	4	ENSG00000109205	ENST00000510847.1	AGT	14	FALSE	FALSE	FALSE	FALSE	NGN	NA	NA
BE3	48.98153034	donor	2.691292876	48.98153034	ATGACTCTACCTTCTCTTCT	7	0.14093959731543626	AAGGTA	AC	10	TA	9	1	4	ENSG00000109205	ENST00000510847.1	GGG	14	FALSE	FALSE	FALSE	FALSE	NGN	NA	NA
BE3	0.807387863	acceptor	0.807387863	NA	CCTGAAAAATATAATAGAAA	9	0.043624161073825496	CAGGGA	CC	1	NA	NA	1	4	ENSG00000109205	ENST00000510847.1	AGC	24	TRUE	FALSE	FALSE	FALSE	NGN	NA	NA
BE3	45.21372032	acceptor	45.21372032	NA	GGTGACCTGAAATAAATAAC	5	0.2976827094474154	CAGGTC	CC	7	NA	NA	1	4	ENSG00000181617	ENST00000317987.5	AGA	19	TRUE	FALSE	FALSE	FALSE	NGN	NA	NA
ABE	45.21372032	acceptor	NA	45.21372032	TATTTCAGGTCACCTGAAAT	5	0.2976827094474154	CAGGTC	NA	NA	CA	7	1	4	ENSG00000181617	ENST00000317987.5	TGA	16	TRUE	FALSE	FALSE	FALSE	NGN	NA	NA
BE3	53.69129288	donor	38.21635884	53.69129288	AACTTACACTTCTTTTTTCT	3	0.6452762923351159	AGTGTA	AC	7	TA	6	1	4	ENSG00000181617	ENST00000317987.5	CGT	17	FALSE	FALSE	FALSE	FALSE	NGN	NA	NA
BE3	51	donor	13.32189974	51	ATACTTACTGGGAAACCAAC	2	0.7023172905525847	CCAGTA	AC	8	TA	7	1	4	ENSG00000181617	ENST00000317987.5	AGC	16	FALSE	FALSE	FALSE	FALSE	NGN	NA	NA
BE3	51	donor	5.517150396	51	TGTACTTACCAGGTTTATCG	4	0.2976827094474154	CTGGTA	AC	9	TA	8	1	4	ENSG00000181617	ENST00000317987.5	TGA	15	FALSE	FALSE	FALSE	FALSE	NGN	NA	NA
BE3	7.939313984	donor	4.575197889	7.939313984	ACTGGGAAACCAACAGCCAC	2	0.7023172905525847	CCAGTA	AC	2	TA	1	1	4	ENSG00000181617	ENST00000317987.5	TGC	22	FALSE	FALSE	FALSE	FALSE	NGN	NA	NA
ABE	0.807387863	acceptor	NA	0.807387863	AGGTCACCTGAAATTGAAAT	5	0.2976827094474154	CAGGTC	NA	NA	CA	1	1	4	ENSG00000181617	ENST00000317987.5	TGA	22	TRUE	FALSE	FALSE	FALSE	NGN	NA	NA
BE3	44.13720317	donor	44.13720317	43.73350923	TTTACCTGCGTTGTGTTCTT	4	0.19975932611311675	CAGGTA	AC	5	TA	4	1	4	ENSG00000171209	ENST00000304954.3	TGA	19	FALSE	FALSE	FALSE	FALSE	NGN	NA	NA
BE3	53.69129288	donor	38.21635884	53.69129288	GACTTACTGCTGGTTGTTTC	3	0.7954271961492179	GCAGTA	AC	7	TA	6	1	4	ENSG00000171209	ENST00000304954.3	TGG	17	FALSE	FALSE	FALSE	FALSE	NGN	NA	NA
BE3	48.98153034	donor	26.91292876	48.98153034	ACTTACTGCTGGTTGTTTCT	3	0.7954271961492179	GCAGTA	AC	6	TA	5	1	4	ENSG00000171209	ENST00000304954.3	GGT	18	FALSE	FALSE	FALSE	FALSE	NGN	NA	NA
BE3	18.30079156	acceptor	18.30079156	NA	GTCCTATAAAAAATAATGAT	5	0.19975932611311675	TAGGAC	CC	4	NA	NA	1	4	ENSG00000171209	ENST00000304954.3	AGT	22	TRUE	FALSE	FALSE	FALSE	NGN	NA	NA
BE3	17.08970976	acceptor	17.08970976	NA	GCAAGTCCTATAAAAAATAA	5	0.19975932611311675	TAGGAC	CC	8	NA	NA	1	4	ENSG00000171209	ENST00000304954.3	TGA	18	TRUE	FALSE	FALSE	FALSE	NGN	NA	NA
BE3	51	donor	13.32189974	51	TAACTTACCAAAAAAGGCAG	2	0.8339350180505415	TTGGTA	AC	8	TA	7	1	4	ENSG00000171209	ENST00000304954.3	GGT	16	FALSE	FALSE	FALSE	FALSE	NGN	NA	NA
ABE	7.939313984	acceptor	NA	7.939313984	TTATTTTTTATAGGACTTGC	5	0.19975932611311675	TAGGAC	NA	NA	TA	12	1	4	ENSG00000171209	ENST00000304954.3	TGA	11	TRUE	FALSE	FALSE	FALSE	NGN	NA	NA
BE3	51	donor	5.517150396	51	TTAACTTACCAAAAAAGGCA	2	0.8339350180505415	TTGGTA	AC	9	TA	8	1	4	ENSG00000171209	ENST00000304954.3	GGG	15	FALSE	FALSE	FALSE	FALSE	NGN	NA	NA
BE3	7.939313984	donor	4.575197889	7.939313984	ACCAAAAAAGGCAGGGTTAA	2	0.8339350180505415	TTGGTA	AC	2	TA	1	1	4	ENSG00000171209	ENST00000304954.3	TGC	22	FALSE	FALSE	FALSE	FALSE	NGN	NA	NA
BE3	48.98153034	donor	2.691292876	48.98153034	ATTAACTTACCAAAAAAGGC	2	0.8339350180505415	TTGGTA	AC	10	TA	9	1	4	ENSG00000171209	ENST00000304954.3	AGG	14	FALSE	FALSE	FALSE	FALSE	NGN	NA	NA
ABE	17.08970976	acceptor	NA	17.08970976	GTTTTCCAGGTCTTAAACAC	2	0.0980392156862745	CAGGTC	NA	NA	CA	8	1	4	ENSG00000145309	ENST00000273936.5	TGA	15	TRUE	FALSE	FALSE	FALSE	NGN	NA	NA
BE3	2.960422164	acceptor	2.960422164	NA	GTTTAAGACCTGGAAAACAT	2	0.0980392156862745	CAGGTC	CC	10	NA	NA	1	4	ENSG00000145309	ENST00000273936.5	GGA	16	TRUE	FALSE	FALSE	FALSE	NGN	NA	NA
BE3	1.07651715	acceptor	1.07651715	NA	TGTTTAAGACCTGGAAAACA	2	0.0980392156862745	CAGGTC	CC	11	NA	NA	1	4	ENSG00000145309	ENST00000273936.5	TGG	15	TRUE	FALSE	FALSE	FALSE	NGN	NA	NA
BE3	26.91292876	acceptor	26.91292876	NA	CCAGGCTGTGGAAACAAAGA	3	0.7764350453172205	CAGCCT	GC	6	NA	NA	1	4	ENSG00000109208	ENST00000226460.4	AGT	20	TRUE	FALSE	FALSE	FALSE	NGN	NA	NA
BE3	32.02638522	donor	23.01055409	32.02638522	TTACTGTGAAACACGCTGCA	2	0.7764350453172205	ACAGTA	AC	4	TA	3	1	4	ENSG00000109208	ENST00000226460.4	AGA	20	FALSE	FALSE	FALSE	FALSE	NGN	NA	NA
ABE	21.93403694	acceptor	NA	21.93403694	CAGCCTGGTGAGAGTCAAAG	3	0.7764350453172205	CAGCCT	NA	NA	CA	2	1	4	ENSG00000109208	ENST00000226460.4	AGG	21	TRUE	FALSE	FALSE	FALSE	NGN	NA	NA
ABE	18.30079156	acceptor	NA	18.30079156	CACAGCCTGGTGAGAGTCAA	3	0.7764350453172205	CAGCCT	NA	NA	CA	4	1	4	ENSG00000109208	ENST00000226460.4	AGA	19	TRUE	FALSE	FALSE	FALSE	NGN	NA	NA
BE3	51	donor	13.32189974	51	ATACTTACTGTGAAACACGC	2	0.7764350453172205	ACAGTA	AC	8	TA	7	1	4	ENSG00000109208	ENST00000226460.4	TGC	16	FALSE	FALSE	FALSE	FALSE	NGN	NA	NA
BE3	7.939313984	donor	4.575197889	7.939313984	ACTGTGAAACACGCTGCAAG	2	0.7764350453172205	ACAGTA	AC	2	TA	1	1	4	ENSG00000109208	ENST00000226460.4	AGC	22	FALSE	FALSE	FALSE	FALSE	NGN	NA	NA
ABE	2.960422164	acceptor	NA	2.960422164	TGTTTCCACAGCCTGGTGAG	3	0.7764350453172205	CAGCCT	NA	NA	CA	10	1	4	ENSG00000109208	ENST00000226460.4	AGT	13	TRUE	FALSE	FALSE	FALSE	NGN	NA	NA
BE3	1.480211082	acceptor	1.480211082	NA	TCACCAGGCTGTGGAAACAA	3	0.7764350453172205	CAGCCT	GC	9	NA	NA	1	4	ENSG00000109208	ENST00000226460.4	AGA	17	TRUE	FALSE	FALSE	FALSE	NGN	NA	NA
ABE	0.807387863	acceptor	NA	0.807387863	AGCCTGGTGAGAGTCAAAGA	3	0.7764350453172205	CAGCCT	NA	NA	CA	1	1	4	ENSG00000109208	ENST00000226460.4	GGC	22	TRUE	FALSE	FALSE	FALSE	NGN	NA	NA
BE3	44.13720317	donor	44.13720317	43.73350923	CCTACCTTTGTGTGAGGATC	2	0.6391752577319587	AAGGTA	AC	5	TA	4	1	4	ENSG00000171201	ENST00000504825.5	TGT	19	FALSE	FALSE	FALSE	FALSE	NGN	NA	NA
BE3	34.17941953	acceptor	34.17941953	NA	ACCAGGCTGTGGAAATAAGA	4	0.5010309278350515	CAGCCT	GC	7	NA	NA	1	4	ENSG00000171201	ENST00000504825.5	AGT	19	TRUE	FALSE	FALSE	FALSE	NGN	NA	NA
BE3	32.02638522	donor	23.01055409	32.02638522	TTACTGTGAAACACGCTGCA	3	0.5010309278350515	ACAGTA	AC	4	TA	3	1	4	ENSG00000171201	ENST00000504825.5	AGA	20	FALSE	FALSE	FALSE	FALSE	NGN	NA	NA
ABE	21.93403694	acceptor	NA	21.93403694	CAGCCTGGTGAGAGTCAAAG	4	0.5010309278350515	CAGCCT	NA	NA	CA	2	1	4	ENSG00000171201	ENST00000504825.5	AGG	21	TRUE	FALSE	FALSE	FALSE	NGN	NA	NA
ABE	18.30079156	acceptor	NA	18.30079156	CACAGCCTGGTGAGAGTCAA	4	0.5010309278350515	CAGCCT	NA	NA	CA	4	1	4	ENSG00000171201	ENST00000504825.5	AGA	19	TRUE	FALSE	FALSE	FALSE	NGN	NA	NA
BE3	51	donor	13.32189974	51	ATACTTACTGTGAAACACGC	3	0.5010309278350515	ACAGTA	AC	8	TA	7	1	4	ENSG00000171201	ENST00000504825.5	TGC	16	FALSE	FALSE	FALSE	FALSE	NGN	NA	NA
BE3	7.939313984	donor	4.575197889	7.939313984	ACTGTGAAACACGCTGCAAG	3	0.5010309278350515	ACAGTA	AC	2	TA	1	1	4	ENSG00000171201	ENST00000504825.5	AGC	22	FALSE	FALSE	FALSE	FALSE	NGN	NA	NA
ABE	2.960422164	acceptor	NA	2.960422164	TATTTCCACAGCCTGGTGAG	4	0.5010309278350515	CAGCCT	NA	NA	CA	10	1	4	ENSG00000171201	ENST00000504825.5	AGT	13	TRUE	FALSE	FALSE	FALSE	NGN	NA	NA
BE3	48.98153034	donor	2.691292876	48.98153034	AAGTACCTACCTTTGTGTGA	2	0.6391752577319587	AAGGTA	AC	10	TA	9	1	4	ENSG00000171201	ENST00000504825.5	GGA	14	FALSE	FALSE	FALSE	FALSE	NGN	NA	NA
ABE	0.807387863	acceptor	NA	0.807387863	AGCCTGGTGAGAGTCAAAGA	4	0.5010309278350515	CAGCCT	NA	NA	CA	1	1	4	ENSG00000171201	ENST00000504825.5	GGC	22	TRUE	FALSE	FALSE	FALSE	NGN	NA	NA
BE3	34.17941953	acceptor	34.17941953	NA	ACCAGGCTGTGGAAATAAGA	3	0.7423076923076923	CAGCCT	GC	7	NA	NA	1	4	ENSG00000171201	ENST00000614072.1	AGT	19	TRUE	FALSE	FALSE	FALSE	NGN	NA	NA
BE3	32.02638522	donor	23.01055409	32.02638522	TTACTGTGAAACACGCTGCA	2	0.7423076923076923	ACAGTA	AC	4	TA	3	1	4	ENSG00000171201	ENST00000614072.1	AGA	20	FALSE	FALSE	FALSE	FALSE	NGN	NA	NA
ABE	21.93403694	acceptor	NA	21.93403694	CAGCCTGGTGAGAGTCAAAG	3	0.7423076923076923	CAGCCT	NA	NA	CA	2	1	4	ENSG00000171201	ENST00000614072.1	AGG	21	TRUE	FALSE	FALSE	FALSE	NGN	NA	NA
ABE	18.30079156	acceptor	NA	18.30079156	CACAGCCTGGTGAGAGTCAA	3	0.7423076923076923	CAGCCT	NA	NA	CA	4	1	4	ENSG00000171201	ENST00000614072.1	AGA	19	TRUE	FALSE	FALSE	FALSE	NGN	NA	NA
BE3	51	donor	13.32189974	51	ATACTTACTGTGAAACACGC	2	0.7423076923076923	ACAGTA	AC	8	TA	7	1	4	ENSG00000171201	ENST00000614072.1	TGC	16	FALSE	FALSE	FALSE	FALSE	NGN	NA	NA
BE3	7.939313984	donor	4.575197889	7.939313984	ACTGTGAAACACGCTGCAAG	2	0.7423076923076923	ACAGTA	AC	2	TA	1	1	4	ENSG00000171201	ENST00000614072.1	AGC	22	FALSE	FALSE	FALSE	FALSE	NGN	NA	NA
ABE	2.960422164	acceptor	NA	2.960422164	TATTTCCACAGCCTGGTGAG	3	0.7423076923076923	CAGCCT	NA	NA	CA	10	1	4	ENSG00000171201	ENST00000614072.1	AGT	13	TRUE	FALSE	FALSE	FALSE	NGN	NA	NA
ABE	0.807387863	acceptor	NA	0.807387863	AGCCTGGTGAGAGTCAAAGA	3	0.7423076923076923	CAGCCT	NA	NA	CA	1	1	4	ENSG00000171201	ENST00000614072.1	GGC	22	TRUE	FALSE	FALSE	FALSE	NGN	NA	NA
BE3	34.17941953	acceptor	34.17941953	NA	ACCAGGCTGTGGAAATAAGA	3	0.7429667519181586	CAGCCT	GC	7	NA	NA	1	4	ENSG00000171201	ENST00000304915.7	AGT	19	TRUE	FALSE	FALSE	FALSE	NGN	NA	NA
BE3	32.02638522	donor	23.01055409	32.02638522	TTACTGTGAAACACGCTGCA	2	0.7429667519181586	ACAGTA	AC	4	TA	3	1	4	ENSG00000171201	ENST00000304915.7	AGA	20	FALSE	FALSE	FALSE	FALSE	NGN	NA	NA
ABE	21.93403694	acceptor	NA	21.93403694	CAGCCTGGTGAGAGTCAAAG	3	0.7429667519181586	CAGCCT	NA	NA	CA	2	1	4	ENSG00000171201	ENST00000304915.7	AGG	21	TRUE	FALSE	FALSE	FALSE	NGN	NA	NA
ABE	18.30079156	acceptor	NA	18.30079156	CACAGCCTGGTGAGAGTCAA	3	0.7429667519181586	CAGCCT	NA	NA	CA	4	1	4	ENSG00000171201	ENST00000304915.7	AGA	19	TRUE	FALSE	FALSE	FALSE	NGN	NA	NA
BE3	51	donor	13.32189974	51	ATACTTACTGTGAAACACGC	2	0.7429667519181586	ACAGTA	AC	8	TA	7	1	4	ENSG00000171201	ENST00000304915.7	TGC	16	FALSE	FALSE	FALSE	FALSE	NGN	NA	NA
BE3	7.939313984	donor	4.575197889	7.939313984	ACTGTGAAACACGCTGCAAG	2	0.7429667519181586	ACAGTA	AC	2	TA	1	1	4	ENSG00000171201	ENST00000304915.7	AGC	22	FALSE	FALSE	FALSE	FALSE	NGN	NA	NA
ABE	2.960422164	acceptor	NA	2.960422164	TATTTCCACAGCCTGGTGAG	3	0.7429667519181586	CAGCCT	NA	NA	CA	10	1	4	ENSG00000171201	ENST00000304915.7	AGT	13	TRUE	FALSE	FALSE	FALSE	NGN	NA	NA
ABE	0.807387863	acceptor	NA	0.807387863	AGCCTGGTGAGAGTCAAAGA	3	0.7429667519181586	CAGCCT	NA	NA	CA	1	1	4	ENSG00000171201	ENST00000304915.7	GGC	22	TRUE	FALSE	FALSE	FALSE	NGN	NA	NA
BE3	32.02638522	donor	23.01055409	32.02638522	TTACTGTGAAACATGAAATA	2	0.7849566055930569	ACAGTA	AC	4	TA	3	1	4	ENSG00000171199	ENST00000399575.6	AGA	20	FALSE	FALSE	FALSE	FALSE	NGN	NA	NA
ABE	18.30079156	acceptor	NA	18.30079156	CACAGCCCAGTGAGAGTCAA	3	0.7849566055930569	CAGCCC	NA	NA	CA	4	1	4	ENSG00000171199	ENST00000399575.6	AGA	19	TRUE	FALSE	FALSE	FALSE	NGN	NA	NA
BE3	7.939313984	donor	4.575197889	7.939313984	ACTGTGAAACATGAAATAAG	2	0.7849566055930569	ACAGTA	AC	2	TA	1	1	4	ENSG00000171199	ENST00000399575.6	AGC	22	FALSE	FALSE	FALSE	FALSE	NGN	NA	NA
ABE	2.960422164	acceptor	NA	2.960422164	TATCTCCACAGCCCAGTGAG	3	0.7849566055930569	CAGCCC	NA	NA	CA	10	1	4	ENSG00000171199	ENST00000399575.6	AGT	13	TRUE	FALSE	FALSE	FALSE	NGN	NA	NA
BE3	0.134564644	acceptor	0.134564644	NA	GGCTGTGGAGATAAAAACAA	3	0.7849566055930569	CAGCCC	GC	2	NA	NA	1	4	ENSG00000171199	ENST00000399575.6	AGG	23	TRUE	FALSE	FALSE	FALSE	NGN	NA	NA
ABE	45.21372032	acceptor	NA	45.21372032	TTCTGCAGTTCAGTGAAGGT	4	0.8663249211356467	CAGTTC	NA	NA	CA	7	1	4	ENSG00000171195	ENST00000413702.5	CGA	16	TRUE	FALSE	FALSE	FALSE	NGN	NA	NA
ABE	41.176781	acceptor	NA	41.176781	CTGCAGTTCAGTGAAGGTCG	4	0.8663249211356467	CAGTTC	NA	NA	CA	5	1	4	ENSG00000171195	ENST00000413702.5	AGA	18	TRUE	FALSE	FALSE	FALSE	NGN	NA	NA
BE3	32.02638522	donor	23.01055409	32.02638522	TTACCGAGAAGCAAGCACTC	3	0.8663249211356467	TCGGTA	AC	4	TA	3	1	4	ENSG00000171195	ENST00000413702.5	AGT	20	FALSE	FALSE	FALSE	FALSE	NGN	NA	NA
BE3	13.32189974	acceptor	13.32189974	NA	CACTGAACTGCAGAAAAGAA	4	0.8663249211356467	CAGTTC	AC	8	NA	NA	1	4	ENSG00000171195	ENST00000413702.5	AGA	18	TRUE	FALSE	FALSE	FALSE	NGN	NA	NA
BE3	51	donor	5.517150396	51	TCCACATACCTGGTGCAGTG	2	0.8931388012618297	CAGGTA	AC	9	TA	8	1	4	ENSG00000171195	ENST00000413702.5	TGA	15	FALSE	FALSE	FALSE	FALSE	NGN	NA	NA
BE3	7.939313984	donor	4.575197889	7.939313984	ACCGAGAAGCAAGCACTCAG	3	0.8663249211356467	TCGGTA	AC	2	TA	1	1	4	ENSG00000171195	ENST00000413702.5	TGC	22	FALSE	FALSE	FALSE	FALSE	NGN	NA	NA
ABE	2.960422164	acceptor	NA	2.960422164	CTTTTCTGCAGTTCAGTGAA	4	0.8663249211356467	CAGTTC	NA	NA	CA	10	1	4	ENSG00000171195	ENST00000413702.5	GGT	13	TRUE	FALSE	FALSE	FALSE	NGN	NA	NA
BE3	1.07651715	acceptor	1.07651715	NA	ACTGCAGAAAAGAAAGAAAA	4	0.8663249211356467	CAGTTC	AC	1	NA	NA	1	4	ENSG00000171195	ENST00000413702.5	TGT	24	TRUE	FALSE	FALSE	FALSE	NGN	NA	NA
ABE	1.07651715	acceptor	NA	1.07651715	TCTTTTCTGCAGTTCAGTGA	4	0.8663249211356467	CAGTTC	NA	NA	CA	11	1	4	ENSG00000171195	ENST00000413702.5	AGG	12	TRUE	FALSE	FALSE	FALSE	NGN	NA	NA
ABE	0.807387863	acceptor	NA	0.807387863	AGTTCAGTGAAGGTCGAGAA	4	0.8663249211356467	CAGTTC	NA	NA	CA	1	1	4	ENSG00000171195	ENST00000413702.5	AGG	22	TRUE	FALSE	FALSE	FALSE	NGN	NA	NA
ABE	45.21372032	acceptor	NA	45.21372032	TTCTGCAGTTCAGTGAAGGT	4	0.5594294770206022	CAGTTC	NA	NA	CA	7	1	4	ENSG00000171195	ENST00000505411.5	CGA	16	TRUE	FALSE	FALSE	FALSE	NGN	NA	NA
ABE	41.176781	acceptor	NA	41.176781	CTGCAGTTCAGTGAAGGTCG	4	0.5594294770206022	CAGTTC	NA	NA	CA	5	1	4	ENSG00000171195	ENST00000505411.5	AGA	18	TRUE	FALSE	FALSE	FALSE	NGN	NA	NA
BE3	32.02638522	donor	23.01055409	32.02638522	TTACCGAGAAGCAAGCACTC	3	0.5594294770206022	TCGGTA	AC	4	TA	3	1	4	ENSG00000171195	ENST00000505411.5	AGT	20	FALSE	FALSE	FALSE	FALSE	NGN	NA	NA
BE3	13.32189974	acceptor	13.32189974	NA	CACTGAACTGCAGAAAAGAA	4	0.5594294770206022	CAGTTC	AC	8	NA	NA	1	4	ENSG00000171195	ENST00000505411.5	AGA	18	TRUE	FALSE	FALSE	FALSE	NGN	NA	NA
BE3	51	donor	5.517150396	51	TCCACATACCTGGTGCAGTG	2	0.6671949286846276	CAGGTA	AC	9	TA	8	1	4	ENSG00000171195	ENST00000505411.5	TGA	15	FALSE	FALSE	FALSE	FALSE	NGN	NA	NA
BE3	7.939313984	donor	4.575197889	7.939313984	ACCGAGAAGCAAGCACTCAG	3	0.5594294770206022	TCGGTA	AC	2	TA	1	1	4	ENSG00000171195	ENST00000505411.5	TGC	22	FALSE	FALSE	FALSE	FALSE	NGN	NA	NA
ABE	2.960422164	acceptor	NA	2.960422164	CTTTTCTGCAGTTCAGTGAA	4	0.5594294770206022	CAGTTC	NA	NA	CA	10	1	4	ENSG00000171195	ENST00000505411.5	GGT	13	TRUE	FALSE	FALSE	FALSE	NGN	NA	NA
BE3	1.07651715	acceptor	1.07651715	NA	ACTGCAGAAAAGAAAGAAAA	4	0.5594294770206022	CAGTTC	AC	1	NA	NA	1	4	ENSG00000171195	ENST00000505411.5	TGT	24	TRUE	FALSE	FALSE	FALSE	NGN	NA	NA
ABE	1.07651715	acceptor	NA	1.07651715	TCTTTTCTGCAGTTCAGTGA	4	0.5594294770206022	CAGTTC	NA	NA	CA	11	1	4	ENSG00000171195	ENST00000505411.5	AGG	12	TRUE	FALSE	FALSE	FALSE	NGN	NA	NA
ABE	0.807387863	acceptor	NA	0.807387863	AGTTCAGTGAAGGTCGAGAA	4	0.5594294770206022	CAGTTC	NA	NA	CA	1	1	4	ENSG00000171195	ENST00000505411.5	AGG	22	TRUE	FALSE	FALSE	FALSE	NGN	NA	NA
ABE	45.21372032	acceptor	NA	45.21372032	TTCTGCAGTTCAGTGAAGGT	4	0.8876767676767676	CAGTTC	NA	NA	CA	7	1	4	ENSG00000171195	ENST00000456088.5	CGA	16	TRUE	FALSE	FALSE	FALSE	NGN	NA	NA
ABE	41.176781	acceptor	NA	41.176781	CTGCAGTTCAGTGAAGGTCG	4	0.8876767676767676	CAGTTC	NA	NA	CA	5	1	4	ENSG00000171195	ENST00000456088.5	AGA	18	TRUE	FALSE	FALSE	FALSE	NGN	NA	NA
BE3	32.02638522	donor	23.01055409	32.02638522	TTACCGAGAAGCAAGCACTC	3	0.8876767676767676	TCGGTA	AC	4	TA	3	1	4	ENSG00000171195	ENST00000456088.5	AGT	20	FALSE	FALSE	FALSE	FALSE	NGN	NA	NA
BE3	13.32189974	acceptor	13.32189974	NA	CACTGAACTGCAGAAAAGAA	4	0.8876767676767676	CAGTTC	AC	8	NA	NA	1	4	ENSG00000171195	ENST00000456088.5	AGA	18	TRUE	FALSE	FALSE	FALSE	NGN	NA	NA
BE3	51	donor	5.517150396	51	TCCACATACCTGGTGCAGTG	2	0.9151515151515152	CAGGTA	AC	9	TA	8	1	4	ENSG00000171195	ENST00000456088.5	TGA	15	FALSE	FALSE	FALSE	FALSE	NGN	NA	NA
BE3	7.939313984	donor	4.575197889	7.939313984	ACCGAGAAGCAAGCACTCAG	3	0.8876767676767676	TCGGTA	AC	2	TA	1	1	4	ENSG00000171195	ENST00000456088.5	TGC	22	FALSE	FALSE	FALSE	FALSE	NGN	NA	NA
ABE	2.960422164	acceptor	NA	2.960422164	CTTTTCTGCAGTTCAGTGAA	4	0.8876767676767676	CAGTTC	NA	NA	CA	10	1	4	ENSG00000171195	ENST00000456088.5	GGT	13	TRUE	FALSE	FALSE	FALSE	NGN	NA	NA
BE3	1.07651715	acceptor	1.07651715	NA	ACTGCAGAAAAGAAAGAAAA	4	0.8876767676767676	CAGTTC	AC	1	NA	NA	1	4	ENSG00000171195	ENST00000456088.5	TGT	24	TRUE	FALSE	FALSE	FALSE	NGN	NA	NA
ABE	1.07651715	acceptor	NA	1.07651715	TCTTTTCTGCAGTTCAGTGA	4	0.8876767676767676	CAGTTC	NA	NA	CA	11	1	4	ENSG00000171195	ENST00000456088.5	AGG	12	TRUE	FALSE	FALSE	FALSE	NGN	NA	NA
ABE	0.807387863	acceptor	NA	0.807387863	AGTTCAGTGAAGGTCGAGAA	4	0.8876767676767676	CAGTTC	NA	NA	CA	1	1	4	ENSG00000171195	ENST00000456088.5	AGG	22	TRUE	FALSE	FALSE	FALSE	NGN	NA	NA
ABE	45.21372032	acceptor	NA	45.21372032	TTCTGCAGTTCAGTGAAGGT	3	0.9008196721311476	CAGTTC	NA	NA	CA	7	1	4	ENSG00000171195	ENST00000304887.5	CGA	16	TRUE	FALSE	FALSE	FALSE	NGN	NA	NA
ABE	41.176781	acceptor	NA	41.176781	CTGCAGTTCAGTGAAGGTCG	3	0.9008196721311476	CAGTTC	NA	NA	CA	5	1	4	ENSG00000171195	ENST00000304887.5	AGA	18	TRUE	FALSE	FALSE	FALSE	NGN	NA	NA
BE3	32.02638522	donor	23.01055409	32.02638522	TTACCGAGAAGCAAGCACTC	2	0.9008196721311476	TCGGTA	AC	4	TA	3	1	4	ENSG00000171195	ENST00000304887.5	AGT	20	FALSE	FALSE	FALSE	FALSE	NGN	NA	NA
BE3	13.32189974	acceptor	13.32189974	NA	CACTGAACTGCAGAAAAGAA	3	0.9008196721311476	CAGTTC	AC	8	NA	NA	1	4	ENSG00000171195	ENST00000304887.5	AGA	18	TRUE	FALSE	FALSE	FALSE	NGN	NA	NA
BE3	7.939313984	donor	4.575197889	7.939313984	ACCGAGAAGCAAGCACTCAG	2	0.9008196721311476	TCGGTA	AC	2	TA	1	1	4	ENSG00000171195	ENST00000304887.5	TGC	22	FALSE	FALSE	FALSE	FALSE	NGN	NA	NA
ABE	2.960422164	acceptor	NA	2.960422164	CTTTTCTGCAGTTCAGTGAA	3	0.9008196721311476	CAGTTC	NA	NA	CA	10	1	4	ENSG00000171195	ENST00000304887.5	GGT	13	TRUE	FALSE	FALSE	FALSE	NGN	NA	NA
BE3	1.07651715	acceptor	1.07651715	NA	ACTGCAGAAAAGAAAGAAAA	3	0.9008196721311476	CAGTTC	AC	1	NA	NA	1	4	ENSG00000171195	ENST00000304887.5	TGT	24	TRUE	FALSE	FALSE	FALSE	NGN	NA	NA
ABE	1.07651715	acceptor	NA	1.07651715	TCTTTTCTGCAGTTCAGTGA	3	0.9008196721311476	CAGTTC	NA	NA	CA	11	1	4	ENSG00000171195	ENST00000304887.5	AGG	12	TRUE	FALSE	FALSE	FALSE	NGN	NA	NA
ABE	0.807387863	acceptor	NA	0.807387863	AGTTCAGTGAAGGTCGAGAA	3	0.9008196721311476	CAGTTC	NA	NA	CA	1	1	4	ENSG00000171195	ENST00000304887.5	AGG	22	TRUE	FALSE	FALSE	FALSE	NGN	NA	NA
BE3	44.13720317	donor	44.13720317	43.73350923	CTTACTGGTAATGACCGAGT	2	0.8229571984435797	CCAGTA	AC	5	TA	4	1	4	ENSG00000187689	ENST00000339336.8	TGA	19	FALSE	FALSE	FALSE	FALSE	NGN	NA	NA
BE3	44.13720317	donor	44.13720317	43.73350923	TTTACCTGGGCTCCAAGTTG	6	0.5583657587548638	CAGGTA	AC	5	TA	4	1	4	ENSG00000187689	ENST00000339336.8	TGT	19	FALSE	FALSE	FALSE	FALSE	NGN	NA	NA
BE3	44.13720317	donor	44.13720317	43.73350923	TTTACCATTTGCTGATTCTG	8	0.2791828793774319	ATGGTA	AC	5	TA	4	1	4	ENSG00000187689	ENST00000339336.8	TGG	19	FALSE	FALSE	FALSE	FALSE	NGN	NA	NA
ABE	43.3298153	acceptor	NA	43.3298153	CTTCCAGGAATTCAGTAAGC	9	0.2791828793774319	CAGGAA	NA	NA	CA	6	1	4	ENSG00000187689	ENST00000339336.8	TGT	17	TRUE	FALSE	FALSE	FALSE	NGN	NA	NA
BE3	53.69129288	donor	38.21635884	53.69129288	CTCTTACCTGATTTGACTGC	3	0.7422178988326849	CAGGTA	AC	7	TA	6	1	4	ENSG00000187689	ENST00000339336.8	TGT	17	FALSE	FALSE	FALSE	FALSE	NGN	NA	NA
BE3	53.69129288	donor	38.21635884	53.69129288	CACTTACCAGATGCAGATCT	4	0.6789883268482491	CTGGTA	AC	7	TA	6	1	4	ENSG00000187689	ENST00000339336.8	GGC	17	FALSE	FALSE	FALSE	FALSE	NGN	NA	NA
BE3	53.69129288	donor	38.21635884	53.69129288	AACTTACATGTGGGTGCAGT	5	0.5924124513618677	CATGTA	AC	7	TA	6	1	4	ENSG00000187689	ENST00000339336.8	TGC	17	FALSE	FALSE	FALSE	FALSE	NGN	NA	NA
BE3	53.69129288	donor	38.21635884	53.69129288	TTTTTACCTGGGCTCCAAGT	6	0.5583657587548638	CAGGTA	AC	7	TA	6	1	4	ENSG00000187689	ENST00000339336.8	TGT	17	FALSE	FALSE	FALSE	FALSE	NGN	NA	NA
BE3	53.69129288	donor	38.21635884	53.69129288	AATTTACCATTTGCTGATTC	8	0.2791828793774319	ATGGTA	AC	7	TA	6	1	4	ENSG00000187689	ENST00000339336.8	TGT	17	FALSE	FALSE	FALSE	FALSE	NGN	NA	NA
BE3	32.02638522	donor	23.01055409	32.02638522	TTACCTGATTTGACTGCTGT	3	0.7422178988326849	CAGGTA	AC	4	TA	3	1	4	ENSG00000187689	ENST00000339336.8	TGG	20	FALSE	FALSE	FALSE	FALSE	NGN	NA	NA
BE3	32.02638522	donor	23.01055409	32.02638522	TTACATGTGGGTGCAGTTGC	5	0.5924124513618677	CATGTA	AC	4	TA	3	1	4	ENSG00000187689	ENST00000339336.8	TGT	20	FALSE	FALSE	FALSE	FALSE	NGN	NA	NA
BE3	32.02638522	donor	23.01055409	32.02638522	TTACCAATTCCTCTGAGCTT	7	0.5330739299610895	TTGGTA	AC	4	TA	3	1	4	ENSG00000187689	ENST00000339336.8	AGG	20	FALSE	FALSE	FALSE	FALSE	NGN	NA	NA
BE3	32.02638522	donor	23.01055409	32.02638522	TTACCATTTGCTGATTCTGT	8	0.2791828793774319	ATGGTA	AC	4	TA	3	1	4	ENSG00000187689	ENST00000339336.8	GGT	20	FALSE	FALSE	FALSE	FALSE	NGN	NA	NA
BE3	51	donor	13.32189974	51	ATACTTACTGGTAATGACCG	2	0.8229571984435797	CCAGTA	AC	8	TA	7	1	4	ENSG00000187689	ENST00000339336.8	AGT	16	FALSE	FALSE	FALSE	FALSE	NGN	NA	NA
BE3	51	donor	13.32189974	51	TCACTTACCAGATGCAGATC	4	0.6789883268482491	CTGGTA	AC	8	TA	7	1	4	ENSG00000187689	ENST00000339336.8	TGG	16	FALSE	FALSE	FALSE	FALSE	NGN	NA	NA
BE3	12.24538259	donor	10.7651715	12.24538259	TACCTGATTTGACTGCTGTT	3	0.7422178988326849	CAGGTA	AC	3	TA	2	1	4	ENSG00000187689	ENST00000339336.8	GGT	21	FALSE	FALSE	FALSE	FALSE	NGN	NA	NA
BE3	12.24538259	donor	10.7651715	12.24538259	TACCTGGGCTCCAAGTTGTG	6	0.5583657587548638	CAGGTA	AC	3	TA	2	1	4	ENSG00000187689	ENST00000339336.8	TGA	21	FALSE	FALSE	FALSE	FALSE	NGN	NA	NA
BE3	12.24538259	donor	10.7651715	12.24538259	TACCAATTCCTCTGAGCTTA	7	0.5330739299610895	TTGGTA	AC	3	TA	2	1	4	ENSG00000187689	ENST00000339336.8	GGA	21	FALSE	FALSE	FALSE	FALSE	NGN	NA	NA
ABE	8.073878628	acceptor	NA	8.073878628	TTTCTTCCAGGAATTCAGTA	9	0.2791828793774319	CAGGAA	NA	NA	CA	9	1	4	ENSG00000187689	ENST00000339336.8	AGC	14	TRUE	FALSE	FALSE	FALSE	NGN	NA	NA
BE3	51	donor	5.517150396	51	TTTTTTTACCAATTCCTCTG	7	0.5330739299610895	TTGGTA	AC	9	TA	8	1	4	ENSG00000187689	ENST00000339336.8	AGC	15	FALSE	FALSE	FALSE	FALSE	NGN	NA	NA
BE3	7.939313984	donor	4.575197889	7.939313984	ACCATTTGCTGATTCTGTGG	8	0.2791828793774319	ATGGTA	AC	2	TA	1	1	4	ENSG00000187689	ENST00000339336.8	TGG	22	FALSE	FALSE	FALSE	FALSE	NGN	NA	NA
BE3	48.98153034	donor	2.691292876	48.98153034	ACATACTTACTGGTAATGAC	2	0.8229571984435797	CCAGTA	AC	10	TA	9	1	4	ENSG00000187689	ENST00000339336.8	CGA	14	FALSE	FALSE	FALSE	FALSE	NGN	NA	NA
BE3	48.98153034	donor	2.691292876	48.98153034	GGACTCTTACCTGATTTGAC	3	0.7422178988326849	CAGGTA	AC	10	TA	9	1	4	ENSG00000187689	ENST00000339336.8	TGC	14	FALSE	FALSE	FALSE	FALSE	NGN	NA	NA
BE3	48.98153034	donor	2.691292876	48.98153034	TTCAACTTACATGTGGGTGC	5	0.5924124513618677	CATGTA	AC	10	TA	9	1	4	ENSG00000187689	ENST00000339336.8	AGT	14	FALSE	FALSE	FALSE	FALSE	NGN	NA	NA
BE3	48.98153034	donor	2.691292876	48.98153034	TAATTTTTACCTGGGCTCCA	6	0.5583657587548638	CAGGTA	AC	10	TA	9	1	4	ENSG00000187689	ENST00000339336.8	AGT	14	FALSE	FALSE	FALSE	FALSE	NGN	NA	NA
BE3	44.13720317	donor	44.13720317	43.73350923	CTTACTGGTAATGACCGAGT	2	0.8178191489361702	CCAGTA	AC	5	TA	4	1	4	ENSG00000187689	ENST00000504451.1	TGA	19	FALSE	FALSE	FALSE	FALSE	NGN	NA	NA
BE3	44.13720317	donor	44.13720317	43.73350923	TTTACCTGGGCTCCAAGTTG	6	0.4601063829787234	CAGGTA	AC	5	TA	4	1	4	ENSG00000187689	ENST00000504451.1	TGT	19	FALSE	FALSE	FALSE	FALSE	NGN	NA	NA
BE3	44.13720317	donor	44.13720317	43.73350923	TTTACCATTTGCTGATTCTG	8	0.07845744680851063	ATGGTA	AC	5	TA	4	1	4	ENSG00000187689	ENST00000504451.1	TGG	19	FALSE	FALSE	FALSE	FALSE	NGN	NA	NA
ABE	43.3298153	acceptor	NA	43.3298153	CTTCCAGGAATTCAGTAAGC	9	0.07845744680851063	CAGGAA	NA	NA	CA	6	1	4	ENSG00000187689	ENST00000504451.1	TGT	17	TRUE	FALSE	FALSE	FALSE	NGN	NA	NA
BE3	53.69129288	donor	38.21635884	53.69129288	CTCTTACCTGATTTGACTGC	3	0.711436170212766	CAGGTA	AC	7	TA	6	1	4	ENSG00000187689	ENST00000504451.1	TGT	17	FALSE	FALSE	FALSE	FALSE	NGN	NA	NA
BE3	53.69129288	donor	38.21635884	53.69129288	CACTTACCAGATGCAGATCT	4	0.625	CTGGTA	AC	7	TA	6	1	4	ENSG00000187689	ENST00000504451.1	GGC	17	FALSE	FALSE	FALSE	FALSE	NGN	NA	NA
BE3	53.69129288	donor	38.21635884	53.69129288	AACTTACATGTGGGTGCAGT	5	0.5066489361702128	CATGTA	AC	7	TA	6	1	4	ENSG00000187689	ENST00000504451.1	TGC	17	FALSE	FALSE	FALSE	FALSE	NGN	NA	NA
BE3	53.69129288	donor	38.21635884	53.69129288	TTTTTACCTGGGCTCCAAGT	6	0.4601063829787234	CAGGTA	AC	7	TA	6	1	4	ENSG00000187689	ENST00000504451.1	TGT	17	FALSE	FALSE	FALSE	FALSE	NGN	NA	NA
BE3	53.69129288	donor	38.21635884	53.69129288	AATTTACCATTTGCTGATTC	8	0.07845744680851063	ATGGTA	AC	7	TA	6	1	4	ENSG00000187689	ENST00000504451.1	TGT	17	FALSE	FALSE	FALSE	FALSE	NGN	NA	NA
BE3	32.02638522	donor	23.01055409	32.02638522	TTACCTGATTTGACTGCTGT	3	0.711436170212766	CAGGTA	AC	4	TA	3	1	4	ENSG00000187689	ENST00000504451.1	TGG	20	FALSE	FALSE	FALSE	FALSE	NGN	NA	NA
BE3	32.02638522	donor	23.01055409	32.02638522	TTACATGTGGGTGCAGTTGC	5	0.5066489361702128	CATGTA	AC	4	TA	3	1	4	ENSG00000187689	ENST00000504451.1	TGT	20	FALSE	FALSE	FALSE	FALSE	NGN	NA	NA
BE3	32.02638522	donor	23.01055409	32.02638522	TTACCAATTCCTCTGAGCTT	7	0.42553191489361697	TTGGTA	AC	4	TA	3	1	4	ENSG00000187689	ENST00000504451.1	AGG	20	FALSE	FALSE	FALSE	FALSE	NGN	NA	NA
BE3	32.02638522	donor	23.01055409	32.02638522	TTACCATTTGCTGATTCTGT	8	0.07845744680851063	ATGGTA	AC	4	TA	3	1	4	ENSG00000187689	ENST00000504451.1	GGT	20	FALSE	FALSE	FALSE	FALSE	NGN	NA	NA
BE3	51	donor	13.32189974	51	ATACTTACTGGTAATGACCG	2	0.8178191489361702	CCAGTA	AC	8	TA	7	1	4	ENSG00000187689	ENST00000504451.1	AGT	16	FALSE	FALSE	FALSE	FALSE	NGN	NA	NA
BE3	51	donor	13.32189974	51	TCACTTACCAGATGCAGATC	4	0.625	CTGGTA	AC	8	TA	7	1	4	ENSG00000187689	ENST00000504451.1	TGG	16	FALSE	FALSE	FALSE	FALSE	NGN	NA	NA
BE3	12.24538259	donor	10.7651715	12.24538259	TACCTGATTTGACTGCTGTT	3	0.711436170212766	CAGGTA	AC	3	TA	2	1	4	ENSG00000187689	ENST00000504451.1	GGT	21	FALSE	FALSE	FALSE	FALSE	NGN	NA	NA
BE3	12.24538259	donor	10.7651715	12.24538259	TACCTGGGCTCCAAGTTGTG	6	0.4601063829787234	CAGGTA	AC	3	TA	2	1	4	ENSG00000187689	ENST00000504451.1	TGA	21	FALSE	FALSE	FALSE	FALSE	NGN	NA	NA
BE3	12.24538259	donor	10.7651715	12.24538259	TACCAATTCCTCTGAGCTTA	7	0.42553191489361697	TTGGTA	AC	3	TA	2	1	4	ENSG00000187689	ENST00000504451.1	GGA	21	FALSE	FALSE	FALSE	FALSE	NGN	NA	NA
ABE	8.073878628	acceptor	NA	8.073878628	TTTCTTCCAGGAATTCAGTA	9	0.07845744680851063	CAGGAA	NA	NA	CA	9	1	4	ENSG00000187689	ENST00000504451.1	AGC	14	TRUE	FALSE	FALSE	FALSE	NGN	NA	NA
BE3	51	donor	5.517150396	51	TTTTTTTACCAATTCCTCTG	7	0.42553191489361697	TTGGTA	AC	9	TA	8	1	4	ENSG00000187689	ENST00000504451.1	AGC	15	FALSE	FALSE	FALSE	FALSE	NGN	NA	NA
BE3	7.939313984	donor	4.575197889	7.939313984	ACCATTTGCTGATTCTGTGG	8	0.07845744680851063	ATGGTA	AC	2	TA	1	1	4	ENSG00000187689	ENST00000504451.1	TGG	22	FALSE	FALSE	FALSE	FALSE	NGN	NA	NA
BE3	48.98153034	donor	2.691292876	48.98153034	ACATACTTACTGGTAATGAC	2	0.8178191489361702	CCAGTA	AC	10	TA	9	1	4	ENSG00000187689	ENST00000504451.1	CGA	14	FALSE	FALSE	FALSE	FALSE	NGN	NA	NA
BE3	48.98153034	donor	2.691292876	48.98153034	GGACTCTTACCTGATTTGAC	3	0.711436170212766	CAGGTA	AC	10	TA	9	1	4	ENSG00000187689	ENST00000504451.1	TGC	14	FALSE	FALSE	FALSE	FALSE	NGN	NA	NA
BE3	48.98153034	donor	2.691292876	48.98153034	TTCAACTTACATGTGGGTGC	5	0.5066489361702128	CATGTA	AC	10	TA	9	1	4	ENSG00000187689	ENST00000504451.1	AGT	14	FALSE	FALSE	FALSE	FALSE	NGN	NA	NA
BE3	48.98153034	donor	2.691292876	48.98153034	TAATTTTTACCTGGGCTCCA	6	0.4601063829787234	CAGGTA	AC	10	TA	9	1	4	ENSG00000187689	ENST00000504451.1	AGT	14	FALSE	FALSE	FALSE	FALSE	NGN	NA	NA
BE3	44.13720317	donor	44.13720317	43.73350923	CATACCTCAAGGCTCAAACT	3	0.8820281124497992	GAGGTA	AC	5	TA	4	1	4	ENSG00000178522	ENST00000322937.10	AGC	19	FALSE	FALSE	FALSE	FALSE	NGN	NA	NA
BE3	43.3298153	donor	38.21635884	43.3298153	CACTCACCTGTTGAGTTTCA	5	0.8032128514056225	CAGGTG	AC	7	CA	6	1	4	ENSG00000178522	ENST00000322937.10	TGT	17	FALSE	FALSE	FALSE	FALSE	NGN	NA	NA
BE3	53.69129288	donor	38.21635884	53.69129288	GAAGTACCTCAGGCTTTGGT	6	0.6847389558232932	GAGGTA	AC	7	TA	6	1	4	ENSG00000178522	ENST00000322937.10	GGC	17	FALSE	FALSE	FALSE	FALSE	NGN	NA	NA
BE3	53.69129288	donor	38.21635884	53.69129288	TACTTACTGATGGACCTTGT	7	0.6656626506024097	TCAGTA	AC	7	TA	6	1	4	ENSG00000178522	ENST00000322937.10	GGA	17	FALSE	FALSE	FALSE	FALSE	NGN	NA	NA
BE3	53.69129288	donor	38.21635884	53.69129288	TACTTACTGATGGACCTTGT	8	0.6465863453815262	TCAGTA	AC	7	TA	6	1	4	ENSG00000178522	ENST00000322937.10	GGA	17	FALSE	FALSE	FALSE	FALSE	NGN	NA	NA
BE3	53.69129288	donor	38.21635884	53.69129288	TACTTACTGTTGAACCTTGT	9	0.6275100401606426	ACAGTA	AC	7	TA	6	1	4	ENSG00000178522	ENST00000322937.10	GGA	17	FALSE	FALSE	FALSE	FALSE	NGN	NA	NA
BE3	32.02638522	donor	23.01055409	32.02638522	TTACTGGAGATTGTTTATTT	10	0.5978915662650602	CCAGTA	AC	4	TA	3	1	4	ENSG00000178522	ENST00000322937.10	TGT	20	FALSE	FALSE	FALSE	FALSE	NGN	NA	NA
BE3	18.30079156	acceptor	18.30079156	NA	GCCCTGGAAAAAAAAACATT	13	0.553714859437751	CAGGGC	CC	4	NA	NA	1	4	ENSG00000178522	ENST00000322937.10	CGT	22	TRUE	FALSE	FALSE	FALSE	NGN	NA	NA
ABE	17.08970976	acceptor	NA	17.08970976	TTTTTCCAGGGCGGGAGAGA	13	0.553714859437751	CAGGGC	NA	NA	CA	8	1	4	ENSG00000178522	ENST00000322937.10	AGA	15	TRUE	FALSE	FALSE	FALSE	NGN	NA	NA
BE3	51	donor	13.32189974	51	GGAAGTACCTCAGGCTTTGG	6	0.6847389558232932	GAGGTA	AC	8	TA	7	1	4	ENSG00000178522	ENST00000322937.10	TGG	16	FALSE	FALSE	FALSE	FALSE	NGN	NA	NA
BE3	51	donor	13.32189974	51	GTACTTACTGATGGACCTTG	7	0.6656626506024097	TCAGTA	AC	8	TA	7	1	4	ENSG00000178522	ENST00000322937.10	TGG	16	FALSE	FALSE	FALSE	FALSE	NGN	NA	NA
BE3	51	donor	13.32189974	51	GTACTTACTGATGGACCTTG	8	0.6465863453815262	TCAGTA	AC	8	TA	7	1	4	ENSG00000178522	ENST00000322937.10	TGG	16	FALSE	FALSE	FALSE	FALSE	NGN	NA	NA
BE3	51	donor	13.32189974	51	GTACTTACTGTTGAACCTTG	9	0.6275100401606426	ACAGTA	AC	8	TA	7	1	4	ENSG00000178522	ENST00000322937.10	TGG	16	FALSE	FALSE	FALSE	FALSE	NGN	NA	NA
BE3	45.21372032	donor	13.32189974	45.21372032	TTACTCACTGCCACTTCTTC	12	0.553714859437751	GCAGTG	AC	8	CA	7	1	4	ENSG00000178522	ENST00000322937.10	TGA	16	FALSE	FALSE	FALSE	FALSE	NGN	NA	NA
BE3	51	donor	5.517150396	51	TATGATTACCTGAGAAAGTG	4	0.858433734939759	CAGGTA	AC	9	TA	8	1	4	ENSG00000178522	ENST00000322937.10	TGT	15	FALSE	FALSE	FALSE	FALSE	NGN	NA	NA
BE3	7.939313984	donor	4.575197889	7.939313984	ACTGATGGACCTTGTGGATC	7	0.6656626506024097	TCAGTA	AC	2	TA	1	1	4	ENSG00000178522	ENST00000322937.10	AGC	22	FALSE	FALSE	FALSE	FALSE	NGN	NA	NA
BE3	7.939313984	donor	4.575197889	7.939313984	ACTGATGGACCTTGTGGATC	8	0.6465863453815262	TCAGTA	AC	2	TA	1	1	4	ENSG00000178522	ENST00000322937.10	AGG	22	FALSE	FALSE	FALSE	FALSE	NGN	NA	NA
BE3	7.939313984	donor	4.575197889	7.939313984	ACTGTTGAACCTTGTGGATC	9	0.6275100401606426	ACAGTA	AC	2	TA	1	1	4	ENSG00000178522	ENST00000322937.10	AGC	22	FALSE	FALSE	FALSE	FALSE	NGN	NA	NA
BE3	7.939313984	donor	4.575197889	7.939313984	ACTGGAGATTGTTTATTTTG	10	0.5978915662650602	CCAGTA	AC	2	TA	1	1	4	ENSG00000178522	ENST00000322937.10	TGG	22	FALSE	FALSE	FALSE	FALSE	NGN	NA	NA
BE3	7.939313984	donor	4.575197889	7.939313984	ACCAATTGATTTGCTCCAAA	11	0.5758032128514057	TTGGTA	AC	2	TA	1	1	4	ENSG00000178522	ENST00000322937.10	AGG	22	FALSE	FALSE	FALSE	FALSE	NGN	NA	NA
BE3	48.98153034	donor	2.691292876	48.98153034	AAGGAAGTACCTCAGGCTTT	6	0.6847389558232932	GAGGTA	AC	10	TA	9	1	4	ENSG00000178522	ENST00000322937.10	GGT	14	FALSE	FALSE	FALSE	FALSE	NGN	NA	NA
BE3	48.98153034	donor	2.691292876	48.98153034	CTGTACTTACTGATGGACCT	7	0.6656626506024097	TCAGTA	AC	10	TA	9	1	4	ENSG00000178522	ENST00000322937.10	TGT	14	FALSE	FALSE	FALSE	FALSE	NGN	NA	NA
BE3	48.98153034	donor	2.691292876	48.98153034	CTGTACTTACTGATGGACCT	8	0.6465863453815262	TCAGTA	AC	10	TA	9	1	4	ENSG00000178522	ENST00000322937.10	TGT	14	FALSE	FALSE	FALSE	FALSE	NGN	NA	NA
BE3	48.98153034	donor	2.691292876	48.98153034	CTGTACTTACTGTTGAACCT	9	0.6275100401606426	ACAGTA	AC	10	TA	9	1	4	ENSG00000178522	ENST00000322937.10	TGT	14	FALSE	FALSE	FALSE	FALSE	NGN	NA	NA
ABE	1.07651715	acceptor	NA	1.07651715	TTTTTTTTCCAGGGCGGGAG	13	0.553714859437751	CAGGGC	NA	NA	CA	11	1	4	ENSG00000178522	ENST00000322937.10	AGA	12	TRUE	FALSE	FALSE	FALSE	NGN	NA	NA
BE3	44.13720317	donor	44.13720317	43.73350923	CATACCTCAAGGCTCAAACT	3	0.8825012607160867	GAGGTA	AC	5	TA	4	1	4	ENSG00000178522	ENST00000613447.4	AGC	19	FALSE	FALSE	FALSE	FALSE	NGN	NA	NA
BE3	43.3298153	donor	38.21635884	43.3298153	CACTCACCTGTTGAGTTTCA	5	0.8033282904689864	CAGGTG	AC	7	CA	6	1	4	ENSG00000178522	ENST00000613447.4	TGT	17	FALSE	FALSE	FALSE	FALSE	NGN	NA	NA
BE3	53.69129288	donor	38.21635884	53.69129288	GAAGTACCTCAGGCTTTGGT	6	0.6843166918809884	GAGGTA	AC	7	TA	6	1	4	ENSG00000178522	ENST00000613447.4	GGC	17	FALSE	FALSE	FALSE	FALSE	NGN	NA	NA
BE3	53.69129288	donor	38.21635884	53.69129288	TACTTACTGATGGACCTTGT	8	0.6671709531013617	TCAGTA	AC	7	TA	6	1	4	ENSG00000178522	ENST00000613447.4	GGA	17	FALSE	FALSE	FALSE	FALSE	NGN	NA	NA
BE3	53.69129288	donor	38.21635884	53.69129288	TACTTACTGATGGACCTTGT	9	0.6480080685829551	TCAGTA	AC	7	TA	6	1	4	ENSG00000178522	ENST00000613447.4	GGA	17	FALSE	FALSE	FALSE	FALSE	NGN	NA	NA
BE3	53.69129288	donor	38.21635884	53.69129288	TACTTACTGTTGAACCTTGT	10	0.6288451840645486	ACAGTA	AC	7	TA	6	1	4	ENSG00000178522	ENST00000613447.4	GGA	17	FALSE	FALSE	FALSE	FALSE	NGN	NA	NA
BE3	32.02638522	donor	23.01055409	32.02638522	TTACTGGAGATTGTTTATTT	11	0.5990922844175492	CCAGTA	AC	4	TA	3	1	4	ENSG00000178522	ENST00000613447.4	TGT	20	FALSE	FALSE	FALSE	FALSE	NGN	NA	NA
BE3	18.30079156	acceptor	18.30079156	NA	GCCCTGGAAAAAAAAACATT	14	0.5547150781643974	CAGGGC	CC	4	NA	NA	1	4	ENSG00000178522	ENST00000613447.4	CGT	22	TRUE	FALSE	FALSE	FALSE	NGN	NA	NA
ABE	17.08970976	acceptor	NA	17.08970976	TTTTTCCAGGGCGGGAGAGA	14	0.5547150781643974	CAGGGC	NA	NA	CA	8	1	4	ENSG00000178522	ENST00000613447.4	AGA	15	TRUE	FALSE	FALSE	FALSE	NGN	NA	NA
BE3	51	donor	13.32189974	51	GGAAGTACCTCAGGCTTTGG	6	0.6843166918809884	GAGGTA	AC	8	TA	7	1	4	ENSG00000178522	ENST00000613447.4	TGG	16	FALSE	FALSE	FALSE	FALSE	NGN	NA	NA
BE3	51	donor	13.32189974	51	GTACTTACTGATGGACCTTG	8	0.6671709531013617	TCAGTA	AC	8	TA	7	1	4	ENSG00000178522	ENST00000613447.4	TGG	16	FALSE	FALSE	FALSE	FALSE	NGN	NA	NA
BE3	51	donor	13.32189974	51	GTACTTACTGATGGACCTTG	9	0.6480080685829551	TCAGTA	AC	8	TA	7	1	4	ENSG00000178522	ENST00000613447.4	TGG	16	FALSE	FALSE	FALSE	FALSE	NGN	NA	NA
BE3	51	donor	13.32189974	51	GTACTTACTGTTGAACCTTG	10	0.6288451840645486	ACAGTA	AC	8	TA	7	1	4	ENSG00000178522	ENST00000613447.4	TGG	16	FALSE	FALSE	FALSE	FALSE	NGN	NA	NA
BE3	45.21372032	donor	13.32189974	45.21372032	TTACTCACTGCCACTTCTTC	13	0.5547150781643974	GCAGTG	AC	8	CA	7	1	4	ENSG00000178522	ENST00000613447.4	TGA	16	FALSE	FALSE	FALSE	FALSE	NGN	NA	NA
BE3	51	donor	5.517150396	51	TATGATTACCTGAGAAAGTG	4	0.8587997982854261	CAGGTA	AC	9	TA	8	1	4	ENSG00000178522	ENST00000613447.4	TGT	15	FALSE	FALSE	FALSE	FALSE	NGN	NA	NA
BE3	7.939313984	donor	4.575197889	7.939313984	ACTGATGGACCTTGTGGATC	8	0.6671709531013617	TCAGTA	AC	2	TA	1	1	4	ENSG00000178522	ENST00000613447.4	AGC	22	FALSE	FALSE	FALSE	FALSE	NGN	NA	NA
BE3	7.939313984	donor	4.575197889	7.939313984	ACTGATGGACCTTGTGGATC	9	0.6480080685829551	TCAGTA	AC	2	TA	1	1	4	ENSG00000178522	ENST00000613447.4	AGG	22	FALSE	FALSE	FALSE	FALSE	NGN	NA	NA
BE3	7.939313984	donor	4.575197889	7.939313984	ACTGTTGAACCTTGTGGATC	10	0.6288451840645486	ACAGTA	AC	2	TA	1	1	4	ENSG00000178522	ENST00000613447.4	AGC	22	FALSE	FALSE	FALSE	FALSE	NGN	NA	NA
BE3	7.939313984	donor	4.575197889	7.939313984	ACTGGAGATTGTTTATTTTG	11	0.5990922844175492	CCAGTA	AC	2	TA	1	1	4	ENSG00000178522	ENST00000613447.4	TGG	22	FALSE	FALSE	FALSE	FALSE	NGN	NA	NA
BE3	7.939313984	donor	4.575197889	7.939313984	ACCAATTGATTTGCTCCAAA	12	0.5769036812909732	TTGGTA	AC	2	TA	1	1	4	ENSG00000178522	ENST00000613447.4	AGG	22	FALSE	FALSE	FALSE	FALSE	NGN	NA	NA
BE3	48.98153034	donor	2.691292876	48.98153034	AAGGAAGTACCTCAGGCTTT	6	0.6843166918809884	GAGGTA	AC	10	TA	9	1	4	ENSG00000178522	ENST00000613447.4	GGT	14	FALSE	FALSE	FALSE	FALSE	NGN	NA	NA
BE3	48.98153034	donor	2.691292876	48.98153034	CTGTACTTACTGATGGACCT	8	0.6671709531013617	TCAGTA	AC	10	TA	9	1	4	ENSG00000178522	ENST00000613447.4	TGT	14	FALSE	FALSE	FALSE	FALSE	NGN	NA	NA
BE3	48.98153034	donor	2.691292876	48.98153034	CTGTACTTACTGATGGACCT	9	0.6480080685829551	TCAGTA	AC	10	TA	9	1	4	ENSG00000178522	ENST00000613447.4	TGT	14	FALSE	FALSE	FALSE	FALSE	NGN	NA	NA
BE3	48.98153034	donor	2.691292876	48.98153034	CTGTACTTACTGTTGAACCT	10	0.6288451840645486	ACAGTA	AC	10	TA	9	1	4	ENSG00000178522	ENST00000613447.4	TGT	14	FALSE	FALSE	FALSE	FALSE	NGN	NA	NA
ABE	1.07651715	acceptor	NA	1.07651715	TTTTTTTTCCAGGGCGGGAG	14	0.5547150781643974	CAGGGC	NA	NA	CA	11	1	4	ENSG00000178522	ENST00000613447.4	AGA	12	TRUE	FALSE	FALSE	FALSE	NGN	NA	NA
BE3	44.13720317	donor	44.13720317	43.73350923	CATACCTCAAGGCTCAAACT	3	0.8692461641094062	GAGGTA	AC	5	TA	4	1	4	ENSG00000178522	ENST00000449493.2	AGC	19	FALSE	FALSE	FALSE	FALSE	NGN	NA	NA
BE3	43.3298153	donor	38.21635884	43.3298153	CACTCACCTGTTGAGTTTCA	5	0.7645096731154103	CAGGTG	AC	7	CA	6	1	4	ENSG00000178522	ENST00000449493.2	TGT	17	FALSE	FALSE	FALSE	FALSE	NGN	NA	NA
BE3	53.69129288	donor	38.21635884	53.69129288	GAAGTACCTCAGGCTTTGGT	6	0.6370913942628419	GAGGTA	AC	7	TA	6	1	4	ENSG00000178522	ENST00000449493.2	GGC	17	FALSE	FALSE	FALSE	FALSE	NGN	NA	NA
BE3	53.69129288	donor	38.21635884	53.69129288	TACTTACTGATGGACCTTGT	7	0.6117411607738492	TCAGTA	AC	7	TA	6	1	4	ENSG00000178522	ENST00000449493.2	GGA	17	FALSE	FALSE	FALSE	FALSE	NGN	NA	NA
BE3	53.69129288	donor	38.21635884	53.69129288	TACTTACTGATGGACCTTGT	8	0.5863909272848566	TCAGTA	AC	7	TA	6	1	4	ENSG00000178522	ENST00000449493.2	GGA	17	FALSE	FALSE	FALSE	FALSE	NGN	NA	NA
BE3	53.69129288	donor	38.21635884	53.69129288	TACTTACTGTTGAACCTTGT	9	0.5610406937958639	ACAGTA	AC	7	TA	6	1	4	ENSG00000178522	ENST00000449493.2	GGA	17	FALSE	FALSE	FALSE	FALSE	NGN	NA	NA
BE3	32.02638522	donor	23.01055409	32.02638522	TTACTGGAGATTGTTTATTT	10	0.5216811207471648	CCAGTA	AC	4	TA	3	1	4	ENSG00000178522	ENST00000449493.2	TGT	20	FALSE	FALSE	FALSE	FALSE	NGN	NA	NA
BE3	18.30079156	acceptor	18.30079156	NA	GCCCTGGAAAAAAAAACATT	13	0.4629753168779186	CAGGGC	CC	4	NA	NA	1	4	ENSG00000178522	ENST00000449493.2	CGT	22	TRUE	FALSE	FALSE	FALSE	NGN	NA	NA
ABE	17.08970976	acceptor	NA	17.08970976	TTTTTCCAGGGCGGGAGAGA	13	0.4629753168779186	CAGGGC	NA	NA	CA	8	1	4	ENSG00000178522	ENST00000449493.2	AGA	15	TRUE	FALSE	FALSE	FALSE	NGN	NA	NA
BE3	51	donor	13.32189974	51	GGAAGTACCTCAGGCTTTGG	6	0.6370913942628419	GAGGTA	AC	8	TA	7	1	4	ENSG00000178522	ENST00000449493.2	TGG	16	FALSE	FALSE	FALSE	FALSE	NGN	NA	NA
BE3	51	donor	13.32189974	51	GTACTTACTGATGGACCTTG	7	0.6117411607738492	TCAGTA	AC	8	TA	7	1	4	ENSG00000178522	ENST00000449493.2	TGG	16	FALSE	FALSE	FALSE	FALSE	NGN	NA	NA
BE3	51	donor	13.32189974	51	GTACTTACTGATGGACCTTG	8	0.5863909272848566	TCAGTA	AC	8	TA	7	1	4	ENSG00000178522	ENST00000449493.2	TGG	16	FALSE	FALSE	FALSE	FALSE	NGN	NA	NA
BE3	51	donor	13.32189974	51	GTACTTACTGTTGAACCTTG	9	0.5610406937958639	ACAGTA	AC	8	TA	7	1	4	ENSG00000178522	ENST00000449493.2	TGG	16	FALSE	FALSE	FALSE	FALSE	NGN	NA	NA
BE3	45.21372032	donor	13.32189974	45.21372032	TTACTCACTGCCACTTCTTC	12	0.4629753168779186	GCAGTG	AC	8	CA	7	1	4	ENSG00000178522	ENST00000449493.2	TGA	16	FALSE	FALSE	FALSE	FALSE	NGN	NA	NA
BE3	51	donor	5.517150396	51	TATGATTACCTGAGAAAGTG	4	0.837891927951968	CAGGTA	AC	9	TA	8	1	4	ENSG00000178522	ENST00000449493.2	TGT	15	FALSE	FALSE	FALSE	FALSE	NGN	NA	NA
BE3	7.939313984	donor	4.575197889	7.939313984	ACTGATGGACCTTGTGGATC	7	0.6117411607738492	TCAGTA	AC	2	TA	1	1	4	ENSG00000178522	ENST00000449493.2	AGC	22	FALSE	FALSE	FALSE	FALSE	NGN	NA	NA
BE3	7.939313984	donor	4.575197889	7.939313984	ACTGATGGACCTTGTGGATC	8	0.5863909272848566	TCAGTA	AC	2	TA	1	1	4	ENSG00000178522	ENST00000449493.2	AGG	22	FALSE	FALSE	FALSE	FALSE	NGN	NA	NA
BE3	7.939313984	donor	4.575197889	7.939313984	ACTGTTGAACCTTGTGGATC	9	0.5610406937958639	ACAGTA	AC	2	TA	1	1	4	ENSG00000178522	ENST00000449493.2	AGC	22	FALSE	FALSE	FALSE	FALSE	NGN	NA	NA
BE3	7.939313984	donor	4.575197889	7.939313984	ACTGGAGATTGTTTATTTTG	10	0.5216811207471648	CCAGTA	AC	2	TA	1	1	4	ENSG00000178522	ENST00000449493.2	TGG	22	FALSE	FALSE	FALSE	FALSE	NGN	NA	NA
BE3	7.939313984	donor	4.575197889	7.939313984	ACCAATTGATTTGCTCCAAA	11	0.49232821881254174	TTGGTA	AC	2	TA	1	1	4	ENSG00000178522	ENST00000449493.2	AGG	22	FALSE	FALSE	FALSE	FALSE	NGN	NA	NA
BE3	48.98153034	donor	2.691292876	48.98153034	AAGGAAGTACCTCAGGCTTT	6	0.6370913942628419	GAGGTA	AC	10	TA	9	1	4	ENSG00000178522	ENST00000449493.2	GGT	14	FALSE	FALSE	FALSE	FALSE	NGN	NA	NA
BE3	48.98153034	donor	2.691292876	48.98153034	CTGTACTTACTGATGGACCT	7	0.6117411607738492	TCAGTA	AC	10	TA	9	1	4	ENSG00000178522	ENST00000449493.2	TGT	14	FALSE	FALSE	FALSE	FALSE	NGN	NA	NA
BE3	48.98153034	donor	2.691292876	48.98153034	CTGTACTTACTGATGGACCT	8	0.5863909272848566	TCAGTA	AC	10	TA	9	1	4	ENSG00000178522	ENST00000449493.2	TGT	14	FALSE	FALSE	FALSE	FALSE	NGN	NA	NA
BE3	48.98153034	donor	2.691292876	48.98153034	CTGTACTTACTGTTGAACCT	9	0.5610406937958639	ACAGTA	AC	10	TA	9	1	4	ENSG00000178522	ENST00000449493.2	TGT	14	FALSE	FALSE	FALSE	FALSE	NGN	NA	NA
ABE	1.07651715	acceptor	NA	1.07651715	TTTTTTTTCCAGGGCGGGAG	13	0.4629753168779186	CAGGGC	NA	NA	CA	11	1	4	ENSG00000178522	ENST00000449493.2	AGA	12	TRUE	FALSE	FALSE	FALSE	NGN	NA	NA
BE3	53.69129288	acceptor	53.69129288	NA	GGATTCTGTAGGAAAGAAAA	9	0.8481481481481481	CAGAAT	TC	6	NA	NA	1	4	ENSG00000132464	ENST00000396073.3	TGG	20	TRUE	FALSE	FALSE	FALSE	NGN	NA	NA
BE3	48.98153034	acceptor	48.98153034	NA	GATTCTGTAGGAAAGAAAAT	9	0.8481481481481481	CAGAAT	TC	5	NA	NA	1	4	ENSG00000132464	ENST00000396073.3	GGA	21	TRUE	FALSE	FALSE	FALSE	NGN	NA	NA
ABE	45.21372032	acceptor	NA	45.21372032	TCCTACAGAATCCTTACTTT	9	0.8481481481481481	CAGAAT	NA	NA	CA	7	1	4	ENSG00000132464	ENST00000396073.3	GGA	16	TRUE	FALSE	FALSE	FALSE	NGN	NA	NA
BE3	44.13720317	donor	44.13720317	18.30079156	CTCACCAAGTTATCTAGTTT	2	0.9412698412698413	TTGGTG	AC	5	CA	4	1	4	ENSG00000132464	ENST00000396073.3	AGG	19	FALSE	FALSE	FALSE	FALSE	NGN	NA	NA
BE3	44.13720317	donor	44.13720317	18.30079156	CTCACCTGTGGAATTTGCCA	7	0.8574955908289241	CAGGTG	AC	5	CA	4	1	4	ENSG00000132464	ENST00000396073.3	TGG	19	FALSE	FALSE	FALSE	FALSE	NGN	NA	NA
BE3	48.98153034	donor	26.91292876	48.98153034	ACATACCTCCTCACTTTTAC	4	0.9215167548500882	GAGGTA	AC	6	TA	5	1	4	ENSG00000132464	ENST00000396073.3	TGC	18	FALSE	FALSE	FALSE	FALSE	NGN	NA	NA
BE3	48.98153034	donor	26.91292876	48.98153034	ACTTACCCCCCCTTCTTCAT	8	0.8481481481481481	GGGGTA	AC	6	TA	5	1	4	ENSG00000132464	ENST00000396073.3	TGC	18	FALSE	FALSE	FALSE	FALSE	NGN	NA	NA
BE3	23.01055409	donor	23.01055409	11.16886544	TCACCAAGTTATCTAGTTTA	2	0.9412698412698413	TTGGTG	AC	4	CA	3	1	4	ENSG00000132464	ENST00000396073.3	GGA	20	FALSE	FALSE	FALSE	FALSE	NGN	NA	NA
BE3	23.01055409	donor	23.01055409	11.16886544	TCACCTGTGGAATTTGCCAT	7	0.8574955908289241	CAGGTG	AC	4	CA	3	1	4	ENSG00000132464	ENST00000396073.3	GGT	20	FALSE	FALSE	FALSE	FALSE	NGN	NA	NA
ABE	17.08970976	acceptor	NA	17.08970976	TTCCTACAGAATCCTTACTT	9	0.8481481481481481	CAGAAT	NA	NA	CA	8	1	4	ENSG00000132464	ENST00000396073.3	TGG	15	TRUE	FALSE	FALSE	FALSE	NGN	NA	NA
BE3	45.21372032	donor	13.32189974	45.21372032	ATACTCACTGGCATAGCAAC	3	0.9292768959435627	CCAGTG	AC	8	CA	7	1	4	ENSG00000132464	ENST00000396073.3	AGA	16	FALSE	FALSE	FALSE	FALSE	NGN	NA	NA
BE3	45.21372032	donor	13.32189974	45.21372032	AGTCTCACCTGAGGGGGTTG	6	0.8684303350970017	CAGGTG	AC	8	CA	7	1	4	ENSG00000132464	ENST00000396073.3	AGC	16	FALSE	FALSE	FALSE	FALSE	NGN	NA	NA
BE3	12.24538259	donor	10.7651715	12.24538259	TACATGTGGGCCGTTCATAA	5	0.9142857142857143	CATGTA	AC	3	TA	2	1	4	ENSG00000132464	ENST00000396073.3	AGT	21	FALSE	FALSE	FALSE	FALSE	NGN	NA	NA
BE3	12.24538259	donor	10.7651715	12.24538259	TACCCCCCCTTCTTCATTGC	8	0.8481481481481481	GGGGTA	AC	3	TA	2	1	4	ENSG00000132464	ENST00000396073.3	TGA	21	FALSE	FALSE	FALSE	FALSE	NGN	NA	NA
BE3	7.939313984	acceptor	7.939313984	NA	AAGTAAGGATTCTGTAGGAA	9	0.8481481481481481	CAGAAT	TC	12	NA	NA	1	4	ENSG00000132464	ENST00000396073.3	AGA	14	TRUE	FALSE	FALSE	FALSE	NGN	NA	NA
BE3	4.575197889	donor	4.575197889	0.807387863	ACCTGTGGAATTTGCCATGG	7	0.8574955908289241	CAGGTG	AC	2	CA	1	1	4	ENSG00000132464	ENST00000396073.3	TGG	22	FALSE	FALSE	FALSE	FALSE	NGN	NA	NA
BE3	8.073878628	donor	2.691292876	8.073878628	AAGTACTCACCAAGTTATCT	2	0.9412698412698413	TTGGTG	AC	10	CA	9	1	4	ENSG00000132464	ENST00000396073.3	AGT	14	FALSE	FALSE	FALSE	FALSE	NGN	NA	NA
BE3	8.073878628	donor	2.691292876	8.073878628	CAAGTCTCACCTGAGGGGGT	6	0.8684303350970017	CAGGTG	AC	10	CA	9	1	4	ENSG00000132464	ENST00000396073.3	TGA	14	FALSE	FALSE	FALSE	FALSE	NGN	NA	NA
BE3	8.073878628	donor	2.691292876	8.073878628	AATTTCTCACCTGTGGAATT	7	0.8574955908289241	CAGGTG	AC	10	CA	9	1	4	ENSG00000132464	ENST00000396073.3	TGC	14	FALSE	FALSE	FALSE	FALSE	NGN	NA	NA
ABE	45.21372032	acceptor	NA	45.21372032	CTTTTCAGCTGTAAAAAATG	4	0.6959553695955369	CAGCTG	NA	NA	CA	7	-1	4	ENSG00000132465	ENST00000254801.8	TGA	16	TRUE	FALSE	FALSE	FALSE	NGN	NA	NA
BE3	53.69129288	donor	38.21635884	53.69129288	ATCTTACAGGTCAGACAAAT	3	0.6959553695955369	CCTGTA	AC	7	TA	6	-1	4	ENSG00000132465	ENST00000254801.8	GGT	17	FALSE	FALSE	FALSE	FALSE	NGN	NA	NA
BE3	51	donor	13.32189974	51	TATCTTACAGGTCAGACAAA	3	0.6959553695955369	CCTGTA	AC	8	TA	7	-1	4	ENSG00000132465	ENST00000254801.8	TGG	16	FALSE	FALSE	FALSE	FALSE	NGN	NA	NA
BE3	8.612137203	acceptor	8.612137203	NA	ACAGCTGAAAAGCAAATATA	4	0.6959553695955369	CAGCTG	GC	5	NA	NA	-1	4	ENSG00000132465	ENST00000254801.8	TGT	21	TRUE	FALSE	FALSE	FALSE	NGN	NA	NA
ABE	8.073878628	acceptor	NA	8.073878628	TGCTTTTCAGCTGTAAAAAA	4	0.6959553695955369	CAGCTG	NA	NA	CA	9	-1	4	ENSG00000132465	ENST00000254801.8	TGT	14	TRUE	FALSE	FALSE	FALSE	NGN	NA	NA
BE3	48.98153034	donor	2.691292876	48.98153034	TGCCACATACATAATTCGGA	2	0.7517433751743375	TATGTA	AC	10	TA	9	-1	4	ENSG00000132465	ENST00000254801.8	TGT	14	FALSE	FALSE	FALSE	FALSE	NGN	NA	NA
ABE	45.21372032	acceptor	NA	45.21372032	CTTTTCAGCTGTAAAAAATG	4	0.7097004279600571	CAGCTG	NA	NA	CA	7	-1	4	ENSG00000132465	ENST00000543780.5	TGA	16	TRUE	FALSE	FALSE	FALSE	NGN	NA	NA
BE3	53.69129288	donor	38.21635884	53.69129288	ATCTTACAGGTCAGACAAAT	3	0.7097004279600571	CCTGTA	AC	7	TA	6	-1	4	ENSG00000132465	ENST00000543780.5	GGT	17	FALSE	FALSE	FALSE	FALSE	NGN	NA	NA
BE3	51	donor	13.32189974	51	TATCTTACAGGTCAGACAAA	3	0.7097004279600571	CCTGTA	AC	8	TA	7	-1	4	ENSG00000132465	ENST00000543780.5	TGG	16	FALSE	FALSE	FALSE	FALSE	NGN	NA	NA
BE3	8.612137203	acceptor	8.612137203	NA	ACAGCTGAAAAGCAAATATA	4	0.7097004279600571	CAGCTG	GC	5	NA	NA	-1	4	ENSG00000132465	ENST00000543780.5	TGT	21	TRUE	FALSE	FALSE	FALSE	NGN	NA	NA
ABE	8.073878628	acceptor	NA	8.073878628	TGCTTTTCAGCTGTAAAAAA	4	0.7097004279600571	CAGCTG	NA	NA	CA	9	-1	4	ENSG00000132465	ENST00000543780.5	TGT	14	TRUE	FALSE	FALSE	FALSE	NGN	NA	NA
BE3	48.98153034	donor	2.691292876	48.98153034	TGCCACATACATAATTCGGA	2	0.7667617689015692	TATGTA	AC	10	TA	9	-1	4	ENSG00000132465	ENST00000543780.5	TGT	14	FALSE	FALSE	FALSE	FALSE	NGN	NA	NA
ABE	45.21372032	acceptor	NA	45.21372032	CTTTTCAGCTGTAAAAAATG	5	0.34488188976377954	CAGCTG	NA	NA	CA	7	-1	4	ENSG00000132465	ENST00000510437.5	TGA	16	TRUE	FALSE	FALSE	FALSE	NGN	NA	NA
BE3	53.69129288	donor	38.21635884	53.69129288	CACATACCTTTCACATGAAC	2	0.6645669291338583	AAGGTA	AC	7	TA	6	-1	4	ENSG00000132465	ENST00000510437.5	AGC	17	FALSE	FALSE	FALSE	FALSE	NGN	NA	NA
BE3	53.69129288	donor	38.21635884	53.69129288	ATCTTACAGGTCAGACAAAT	4	0.34488188976377954	CCTGTA	AC	7	TA	6	-1	4	ENSG00000132465	ENST00000510437.5	GGT	17	FALSE	FALSE	FALSE	FALSE	NGN	NA	NA
BE3	51	donor	13.32189974	51	TATCTTACAGGTCAGACAAA	4	0.34488188976377954	CCTGTA	AC	8	TA	7	-1	4	ENSG00000132465	ENST00000510437.5	TGG	16	FALSE	FALSE	FALSE	FALSE	NGN	NA	NA
BE3	8.612137203	acceptor	8.612137203	NA	ACAGCTGAAAAGCAAATATA	5	0.34488188976377954	CAGCTG	GC	5	NA	NA	-1	4	ENSG00000132465	ENST00000510437.5	TGT	21	TRUE	FALSE	FALSE	FALSE	NGN	NA	NA
ABE	8.073878628	acceptor	NA	8.073878628	TGCTTTTCAGCTGTAAAAAA	5	0.34488188976377954	CAGCTG	NA	NA	CA	9	-1	4	ENSG00000132465	ENST00000510437.5	TGT	14	TRUE	FALSE	FALSE	FALSE	NGN	NA	NA
BE3	48.98153034	donor	2.691292876	48.98153034	TGCCACATACATAATTCGGA	3	0.47086614173228347	TATGTA	AC	10	TA	9	-1	4	ENSG00000132465	ENST00000510437.5	TGT	14	FALSE	FALSE	FALSE	FALSE	NGN	NA	NA
ABE	45.21372032	acceptor	NA	45.21372032	CTTTTCAGCTGTAAAAAATG	6	0.33396584440227706	CAGCTG	NA	NA	CA	7	-1	4	ENSG00000132465	ENST00000510614.5	TGA	16	TRUE	FALSE	FALSE	FALSE	NGN	NA	NA
BE3	53.69129288	donor	38.21635884	53.69129288	CACATACCTTTCACATGAAC	2	0.7685009487666035	AAGGTA	AC	7	TA	6	-1	4	ENSG00000132465	ENST00000510614.5	AGC	17	FALSE	FALSE	FALSE	FALSE	NGN	NA	NA
BE3	53.69129288	donor	38.21635884	53.69129288	ATCTTACAGGTCAGACAAAT	5	0.33396584440227706	CCTGTA	AC	7	TA	6	-1	4	ENSG00000132465	ENST00000510614.5	GGT	17	FALSE	FALSE	FALSE	FALSE	NGN	NA	NA
BE3	48.98153034	donor	26.91292876	48.98153034	CTGTACCTCTAAATTCAGAA	3	0.7191650853889944	GAGGTA	AC	6	TA	5	-1	4	ENSG00000132465	ENST00000510614.5	TGT	18	FALSE	FALSE	FALSE	FALSE	NGN	NA	NA
BE3	51	donor	13.32189974	51	TATCTTACAGGTCAGACAAA	5	0.33396584440227706	CCTGTA	AC	8	TA	7	-1	4	ENSG00000132465	ENST00000510614.5	TGG	16	FALSE	FALSE	FALSE	FALSE	NGN	NA	NA
BE3	8.612137203	acceptor	8.612137203	NA	ACAGCTGAAAAGCAAATATA	6	0.33396584440227706	CAGCTG	GC	5	NA	NA	-1	4	ENSG00000132465	ENST00000510614.5	TGT	21	TRUE	FALSE	FALSE	FALSE	NGN	NA	NA
ABE	8.073878628	acceptor	NA	8.073878628	TGCTTTTCAGCTGTAAAAAA	6	0.33396584440227706	CAGCTG	NA	NA	CA	9	-1	4	ENSG00000132465	ENST00000510614.5	TGT	14	TRUE	FALSE	FALSE	FALSE	NGN	NA	NA
BE3	48.98153034	donor	2.691292876	48.98153034	AATACTGTACCTCTAAATTC	3	0.7191650853889944	GAGGTA	AC	10	TA	9	-1	4	ENSG00000132465	ENST00000510614.5	AGA	14	FALSE	FALSE	FALSE	FALSE	NGN	NA	NA
BE3	48.98153034	donor	2.691292876	48.98153034	TGCCACATACATAATTCGGA	4	0.48576850094876656	TATGTA	AC	10	TA	9	-1	4	ENSG00000132465	ENST00000510614.5	TGT	14	FALSE	FALSE	FALSE	FALSE	NGN	NA	NA
ABE	45.21372032	acceptor	NA	45.21372032	CTTTTCAGCTGTAAAAAATG	5	0.3061630218687873	CAGCTG	NA	NA	CA	7	-1	4	ENSG00000132465	ENST00000391614.7	TGA	16	TRUE	FALSE	FALSE	FALSE	NGN	NA	NA
BE3	44.13720317	donor	44.13720317	18.30079156	CTCACCACCATATACGAGTG	5	0	GTGGTG	AC	5	CA	4	-1	4	ENSG00000132465	ENST00000391614.7	GGA	19	TRUE	FALSE	FALSE	TRUE	NGN	NA	NA
BE3	53.69129288	donor	38.21635884	53.69129288	ATCTTACAGGTCAGACAAAT	4	0.3061630218687873	CCTGTA	AC	7	TA	6	-1	4	ENSG00000132465	ENST00000391614.7	GGT	17	FALSE	FALSE	FALSE	FALSE	NGN	NA	NA
BE3	43.3298153	donor	38.21635884	43.3298153	GTCTCACCACCATATACGAG	5	0	GTGGTG	AC	7	CA	6	-1	4	ENSG00000132465	ENST00000391614.7	TGG	17	TRUE	FALSE	FALSE	TRUE	NGN	NA	NA
BE3	41.176781	donor	26.91292876	41.176781	TCTCACCACCATATACGAGT	5	0	GTGGTG	AC	6	CA	5	-1	4	ENSG00000132465	ENST00000391614.7	GGG	18	TRUE	FALSE	FALSE	TRUE	NGN	NA	NA
BE3	51	donor	13.32189974	51	TATCTTACAGGTCAGACAAA	4	0.3061630218687873	CCTGTA	AC	8	TA	7	-1	4	ENSG00000132465	ENST00000391614.7	TGG	16	FALSE	FALSE	FALSE	FALSE	NGN	NA	NA
BE3	21.93403694	donor	10.7651715	21.93403694	CACCTGTAATCCCAGCTACT	2	0.7097415506958251	CAGGTG	AC	3	CA	2	-1	4	ENSG00000132465	ENST00000391614.7	CGG	21	FALSE	FALSE	FALSE	FALSE	NGN	NA	NA
BE3	8.612137203	acceptor	8.612137203	NA	ACAGCTGAAAAGCAAATATA	5	0.3061630218687873	CAGCTG	GC	5	NA	NA	-1	4	ENSG00000132465	ENST00000391614.7	TGT	21	TRUE	FALSE	FALSE	FALSE	NGN	NA	NA
ABE	8.073878628	acceptor	NA	8.073878628	TGCTTTTCAGCTGTAAAAAA	5	0.3061630218687873	CAGCTG	NA	NA	CA	9	-1	4	ENSG00000132465	ENST00000391614.7	TGT	14	TRUE	FALSE	FALSE	FALSE	NGN	NA	NA
BE3	17.08970976	donor	5.517150396	17.08970976	TGGTCTCACCACCATATACG	5	0	GTGGTG	AC	9	CA	8	-1	4	ENSG00000132465	ENST00000391614.7	AGT	15	TRUE	FALSE	FALSE	TRUE	NGN	NA	NA
BE3	4.575197889	donor	4.575197889	0.807387863	ACCTGTAATCCCAGCTACTC	2	0.7097415506958251	CAGGTG	AC	2	CA	1	-1	4	ENSG00000132465	ENST00000391614.7	GGG	22	FALSE	FALSE	FALSE	FALSE	NGN	NA	NA
BE3	8.073878628	donor	2.691292876	8.073878628	TGGCACACACCTGTAATCCC	2	0.7097415506958251	CAGGTG	AC	10	CA	9	-1	4	ENSG00000132465	ENST00000391614.7	AGC	14	FALSE	FALSE	FALSE	FALSE	NGN	NA	NA
BE3	48.98153034	donor	2.691292876	48.98153034	TGCCACATACATAATTCGGA	3	0.4652087475149106	TATGTA	AC	10	TA	9	-1	4	ENSG00000132465	ENST00000391614.7	TGT	14	FALSE	FALSE	FALSE	FALSE	NGN	NA	NA
BE3	38.21635884	acceptor	38.21635884	NA	GGAACACTAAAAGAAAAGAA	4	0.08118081180811809	TAGTGT	AC	7	NA	NA	-1	4	ENSG00000132465	ENST00000470866.1	AGA	19	TRUE	FALSE	FALSE	FALSE	NGN	NA	NA
BE3	53.69129288	donor	38.21635884	53.69129288	CACATACCTTTCACATGAAC	2	0.5350553505535056	AAGGTA	AC	7	TA	6	-1	4	ENSG00000132465	ENST00000470866.1	AGC	17	FALSE	FALSE	FALSE	FALSE	NGN	NA	NA
ABE	32.02638522	acceptor	NA	32.02638522	TTAGTGTTCCTCTGAACAAC	4	0.08118081180811809	TAGTGT	NA	NA	TA	3	-1	4	ENSG00000132465	ENST00000470866.1	AGG	20	TRUE	FALSE	FALSE	FALSE	NGN	NA	NA
ABE	12.24538259	acceptor	NA	12.24538259	CTTTTCTTTTAGTGTTCCTC	4	0.08118081180811809	TAGTGT	NA	NA	TA	11	-1	4	ENSG00000132465	ENST00000470866.1	TGA	12	TRUE	FALSE	FALSE	FALSE	NGN	NA	NA
ABE	12.24538259	acceptor	NA	12.24538259	TAGTGTTCCTCTGAACAACA	4	0.08118081180811809	TAGTGT	NA	NA	TA	2	-1	4	ENSG00000132465	ENST00000470866.1	GGG	21	TRUE	FALSE	FALSE	FALSE	NGN	NA	NA
ABE	7.939313984	acceptor	NA	7.939313984	AGTGTTCCTCTGAACAACAG	4	0.08118081180811809	TAGTGT	NA	NA	TA	1	-1	4	ENSG00000132465	ENST00000470866.1	GGA	22	TRUE	FALSE	FALSE	FALSE	NGN	NA	NA
BE3	48.98153034	donor	2.691292876	48.98153034	TGCCACATACATAATTCGGA	3	0.08118081180811809	TATGTA	AC	10	TA	9	-1	4	ENSG00000132465	ENST00000470866.1	TGT	14	FALSE	FALSE	FALSE	FALSE	NGN	NA	NA
NA	NA	NA	NA	NA	NA	NA	NA	NA	NA	NA	NA	NA	NA	NA	ENSG00000132467	ENST00000254803.3	NA	NA	NA	TRUE	NA	NA	NA	NA	NA
BE3	45.21372032	acceptor	45.21372032	NA	CCGGGCCTGGGCGGGGGAGC	2	0.7	CAGGCC	CC	7	NA	NA	1	4	ENSG00000018189	ENST00000514898.1	AGA	19	TRUE	FALSE	FALSE	FALSE	NGN	NA	NA
BE3	41.176781	acceptor	41.176781	NA	GGGCCTGGGCGGGGGAGCAG	2	0.7	CAGGCC	CC	5	NA	NA	1	4	ENSG00000018189	ENST00000514898.1	AGG	21	TRUE	FALSE	FALSE	FALSE	NGN	NA	NA
ABE	41.176781	acceptor	NA	41.176781	GCCCAGGCCCGGGCGCGAAT	2	0.7	CAGGCC	NA	NA	CA	5	1	4	ENSG00000018189	ENST00000514898.1	CGG	18	TRUE	FALSE	FALSE	FALSE	NGN	NA	NA
BE3	21.93403694	acceptor	21.93403694	NA	GCCTGGGCGGGGGAGCAGAG	2	0.7	CAGGCC	CC	2	NA	NA	1	4	ENSG00000018189	ENST00000514898.1	GGT	23	TRUE	FALSE	FALSE	FALSE	NGN	NA	NA
ABE	21.93403694	acceptor	NA	21.93403694	CAGGCCCGGGCGCGAATCGG	2	0.7	CAGGCC	NA	NA	CA	2	1	4	ENSG00000018189	ENST00000514898.1	AGG	21	TRUE	FALSE	FALSE	FALSE	NGN	NA	NA
BE3	18.30079156	acceptor	18.30079156	NA	GGCCTGGGCGGGGGAGCAGA	2	0.7	CAGGCC	CC	4	NA	NA	1	4	ENSG00000018189	ENST00000514898.1	GGG	22	TRUE	FALSE	FALSE	FALSE	NGN	NA	NA
ABE	18.30079156	acceptor	NA	18.30079156	CCCAGGCCCGGGCGCGAATC	2	0.7	CAGGCC	NA	NA	CA	4	1	4	ENSG00000018189	ENST00000514898.1	GGA	19	TRUE	FALSE	FALSE	FALSE	NGN	NA	NA
BE3	2.960422164	acceptor	2.960422164	NA	CGCCCGGGCCTGGGCGGGGG	2	0.7	CAGGCC	CC	10	NA	NA	1	4	ENSG00000018189	ENST00000514898.1	AGC	16	TRUE	FALSE	FALSE	FALSE	NGN	NA	NA
ABE	2.960422164	acceptor	NA	2.960422164	CCCCCGCCCAGGCCCGGGCG	2	0.7	CAGGCC	NA	NA	CA	10	1	4	ENSG00000018189	ENST00000514898.1	CGA	13	TRUE	FALSE	FALSE	FALSE	NGN	NA	NA
ABE	0.807387863	acceptor	NA	0.807387863	AGGCCCGGGCGCGAATCGGA	2	0.7	CAGGCC	NA	NA	CA	1	1	4	ENSG00000018189	ENST00000514898.1	GGC	22	TRUE	FALSE	FALSE	FALSE	NGN	NA	NA
BE3	23.01055409	acceptor	23.01055409	NA	TCACTGTAAGAGAAATCCAC	5	0.15969581749049433	CAGTGA	AC	4	NA	NA	1	4	ENSG00000018189	ENST00000503876.5	AGA	22	TRUE	FALSE	FALSE	FALSE	NGN	NA	NA
BE3	51	donor	13.32189974	51	AGACTTACTTAAGTCCTGGA	3	0.35171102661596954	TAAGTA	AC	8	TA	7	1	4	ENSG00000018189	ENST00000503876.5	AGA	16	FALSE	FALSE	FALSE	FALSE	NGN	NA	NA
BE3	12.24538259	donor	10.7651715	12.24538259	TACCTTTCAAGCCATGTTTC	2	0.5741444866920152	AAGGTA	AC	3	TA	2	1	4	ENSG00000018189	ENST00000503876.5	AGA	21	FALSE	FALSE	FALSE	FALSE	NGN	NA	NA
BE3	51	donor	5.517150396	51	ATGGCCTACCTTTCAAGCCA	2	0.5741444866920152	AAGGTA	AC	9	TA	8	1	4	ENSG00000018189	ENST00000503876.5	TGT	15	FALSE	FALSE	FALSE	FALSE	NGN	NA	NA
ABE	2.960422164	acceptor	NA	2.960422164	TTCTCTTACAGTGAATTCTA	5	0.15969581749049433	CAGTGA	NA	NA	CA	10	1	4	ENSG00000018189	ENST00000503876.5	CGA	13	TRUE	FALSE	FALSE	FALSE	NGN	NA	NA
ABE	0.807387863	acceptor	NA	0.807387863	AGTGAATTCTACGAACCCAA	5	0.15969581749049433	CAGTGA	NA	NA	CA	1	1	4	ENSG00000018189	ENST00000503876.5	TGC	22	TRUE	FALSE	FALSE	FALSE	NGN	NA	NA
BE3	48.98153034	acceptor	48.98153034	NA	AACTCTGTTATGGAAAATAA	12	0.2754575316752699	CAGAGT	TC	5	NA	NA	1	4	ENSG00000018189	ENST00000417478.6	CGA	21	TRUE	FALSE	FALSE	FALSE	NGN	NA	NA
ABE	45.21372032	acceptor	NA	45.21372032	CATAACAGAGTTCAGACTTA	12	0.2754575316752699	CAGAGT	NA	NA	CA	7	1	4	ENSG00000018189	ENST00000417478.6	GGA	16	TRUE	FALSE	FALSE	FALSE	NGN	NA	NA
BE3	44.13720317	donor	44.13720317	43.73350923	TTTACTTCAAATGTCTGTTC	7	0.4683247301736274	GAAGTA	AC	5	TA	4	1	4	ENSG00000018189	ENST00000417478.6	AGT	19	FALSE	FALSE	FALSE	FALSE	NGN	NA	NA
BE3	44.13720317	donor	44.13720317	43.73350923	CTTACCTCCTCTGTCAGTTT	8	0.4359455654622243	GAGGTA	AC	5	TA	4	1	4	ENSG00000018189	ENST00000417478.6	AGT	19	FALSE	FALSE	FALSE	FALSE	NGN	NA	NA
ABE	41.176781	acceptor	NA	41.176781	TAACAGAGTTCAGACTTAGG	12	0.2754575316752699	CAGAGT	NA	NA	CA	5	1	4	ENSG00000018189	ENST00000417478.6	AGT	18	TRUE	FALSE	FALSE	FALSE	NGN	NA	NA
BE3	32.02638522	donor	23.01055409	32.02638522	GTACCCTTCAGTACCTTTAC	6	0.4988268418582825	AGGGTA	AC	4	TA	3	1	4	ENSG00000018189	ENST00000417478.6	TGC	20	FALSE	FALSE	FALSE	FALSE	NGN	NA	NA
BE3	23.01055409	donor	23.01055409	10.7651715	TAACCTTCCGATTGGATTCC	9	0.39277334584702017	AAGGTT	AC	4	AA	3	1	4	ENSG00000018189	ENST00000417478.6	AGT	20	FALSE	FALSE	FALSE	FALSE	NGN	NA	NA
BE3	32.02638522	donor	23.01055409	32.02638522	CTACCTGCAGCTTAAAGGCA	11	0.2754575316752699	CAGGTA	AC	4	TA	3	1	4	ENSG00000018189	ENST00000417478.6	AGT	20	FALSE	FALSE	FALSE	FALSE	NGN	NA	NA
ABE	17.08970976	acceptor	NA	17.08970976	CCATAACAGAGTTCAGACTT	12	0.2754575316752699	CAGAGT	NA	NA	CA	8	1	4	ENSG00000018189	ENST00000417478.6	AGG	15	TRUE	FALSE	FALSE	FALSE	NGN	NA	NA
BE3	51	donor	13.32189974	51	AGACTTACTTAAGTCCTGGA	3	0.6325668700140779	TAAGTA	AC	8	TA	7	1	4	ENSG00000018189	ENST00000417478.6	AGA	16	FALSE	FALSE	FALSE	FALSE	NGN	NA	NA
BE3	51	donor	13.32189974	51	TAGTTTACCAATCGTAATTG	10	0.353824495541999	TTGGTA	AC	8	TA	7	1	4	ENSG00000018189	ENST00000417478.6	TGT	16	FALSE	FALSE	FALSE	FALSE	NGN	NA	NA
BE3	51	donor	13.32189974	51	TCCCCTACCTGCAGCTTAAA	11	0.2754575316752699	CAGGTA	AC	8	TA	7	1	4	ENSG00000018189	ENST00000417478.6	GGC	16	FALSE	FALSE	FALSE	FALSE	NGN	NA	NA
BE3	12.24538259	donor	10.7651715	12.24538259	TACCTTTCAAGCCATGTTTC	2	0.6874706710464571	AAGGTA	AC	3	TA	2	1	4	ENSG00000018189	ENST00000417478.6	AGA	21	FALSE	FALSE	FALSE	FALSE	NGN	NA	NA
BE3	12.24538259	donor	10.7651715	12.24538259	TACCTCCTCTGTCAGTTTAG	8	0.4359455654622243	GAGGTA	AC	3	TA	2	1	4	ENSG00000018189	ENST00000417478.6	TGT	21	FALSE	FALSE	FALSE	FALSE	NGN	NA	NA
BE3	51	donor	5.517150396	51	ATGGCCTACCTTTCAAGCCA	2	0.6874706710464571	AAGGTA	AC	9	TA	8	1	4	ENSG00000018189	ENST00000417478.6	TGT	15	FALSE	FALSE	FALSE	FALSE	NGN	NA	NA
BE3	51	donor	5.517150396	51	TTCCCATACCTGAGAGTCCA	5	0.5274519005161895	CAGGTA	AC	9	TA	8	1	4	ENSG00000018189	ENST00000417478.6	AGT	15	FALSE	FALSE	FALSE	FALSE	NGN	NA	NA
BE3	51	donor	5.517150396	51	TTCCCCTACCTGCAGCTTAA	11	0.2754575316752699	CAGGTA	AC	9	TA	8	1	4	ENSG00000018189	ENST00000417478.6	AGG	15	FALSE	FALSE	FALSE	FALSE	NGN	NA	NA
BE3	48.98153034	donor	2.691292876	48.98153034	CATTATTTACTTCAAATGTC	7	0.4683247301736274	GAAGTA	AC	10	TA	9	1	4	ENSG00000018189	ENST00000417478.6	TGT	14	FALSE	FALSE	FALSE	FALSE	NGN	NA	NA
BE3	48.98153034	donor	2.691292876	48.98153034	CAAAACTTACCTCCTCTGTC	8	0.4359455654622243	GAGGTA	AC	10	TA	9	1	4	ENSG00000018189	ENST00000417478.6	AGT	14	FALSE	FALSE	FALSE	FALSE	NGN	NA	NA
BE3	48.98153034	donor	2.691292876	48.98153034	CATAGTTTACCAATCGTAAT	10	0.353824495541999	TTGGTA	AC	10	TA	9	1	4	ENSG00000018189	ENST00000417478.6	TGT	14	FALSE	FALSE	FALSE	FALSE	NGN	NA	NA
BE3	51	acceptor	51	NA	ACACATTCTATGAGAAGAGG	18	0.25941558441558443	TAGAAT	TC	8	NA	NA	1	4	ENSG00000018189	ENST00000381006.7	AGG	18	TRUE	FALSE	FALSE	FALSE	NGN	NA	NA
BE3	51	acceptor	51	NA	CACATTCTATGAGAAGAGGA	18	0.25941558441558443	TAGAAT	TC	7	NA	NA	1	4	ENSG00000018189	ENST00000381006.7	GGT	19	TRUE	FALSE	FALSE	FALSE	NGN	NA	NA
ABE	48.98153034	acceptor	NA	48.98153034	CTTCTCATAGAATGTGTGTA	18	0.25941558441558443	TAGAAT	NA	NA	TA	9	1	4	ENSG00000018189	ENST00000381006.7	AGA	14	TRUE	FALSE	FALSE	FALSE	NGN	NA	NA
BE3	44.13720317	donor	44.13720317	43.73350923	TTTACTTCAAATGTCTGTTC	7	0.5467532467532468	GAAGTA	AC	5	TA	4	1	4	ENSG00000018189	ENST00000381006.7	AGT	19	FALSE	FALSE	FALSE	FALSE	NGN	NA	NA
BE3	44.13720317	donor	44.13720317	43.73350923	CTTACCTCCTCTGTCAGTTT	8	0.5243506493506493	GAGGTA	AC	5	TA	4	1	4	ENSG00000018189	ENST00000381006.7	AGT	19	FALSE	FALSE	FALSE	FALSE	NGN	NA	NA
BE3	44.13720317	donor	44.13720317	18.30079156	AACACCTGTGGCTTTCTTCC	15	0.2902597402597402	CAGGTG	AC	5	CA	4	1	4	ENSG00000018189	ENST00000381006.7	AGG	19	FALSE	FALSE	FALSE	FALSE	NGN	NA	NA
ABE	43.73350923	acceptor	NA	43.73350923	CATAGAATGTGTGTAAGAAC	18	0.25941558441558443	TAGAAT	NA	NA	TA	4	1	4	ENSG00000018189	ENST00000381006.7	TGC	19	TRUE	FALSE	FALSE	FALSE	NGN	NA	NA
BE3	53.69129288	donor	38.21635884	53.69129288	CTGTTACCTGTTCATCCATA	16	0.28149350649350646	CAGGTA	AC	7	TA	6	1	4	ENSG00000018189	ENST00000381006.7	GGG	17	FALSE	FALSE	FALSE	FALSE	NGN	NA	NA
BE3	32.02638522	acceptor	32.02638522	NA	ACACACATTCTATGAGAAGA	18	0.25941558441558443	TAGAAT	TC	10	NA	NA	1	4	ENSG00000018189	ENST00000381006.7	GGA	16	TRUE	FALSE	FALSE	FALSE	NGN	NA	NA
BE3	48.98153034	donor	26.91292876	48.98153034	TGTTACCTGTTCATCCATAG	16	0.28149350649350646	CAGGTA	AC	6	TA	5	1	4	ENSG00000018189	ENST00000381006.7	GGT	18	FALSE	FALSE	FALSE	FALSE	NGN	NA	NA
BE3	48.98153034	donor	26.91292876	48.98153034	AGTTACCTTTGTTAGGCTGC	17	0.25941558441558443	AAGGTA	AC	6	TA	5	1	4	ENSG00000018189	ENST00000381006.7	CGT	18	FALSE	FALSE	FALSE	FALSE	NGN	NA	NA
BE3	32.02638522	donor	23.01055409	32.02638522	GTACCCTTCAGTACCTTTAC	6	0.5678571428571428	AGGGTA	AC	4	TA	3	1	4	ENSG00000018189	ENST00000381006.7	TGC	20	FALSE	FALSE	FALSE	FALSE	NGN	NA	NA
BE3	23.01055409	donor	23.01055409	10.7651715	TAACCTTCCGATTGGATTCC	9	0.4944805194805195	AAGGTT	AC	4	AA	3	1	4	ENSG00000018189	ENST00000381006.7	AGT	20	FALSE	FALSE	FALSE	FALSE	NGN	NA	NA
BE3	32.02638522	donor	23.01055409	32.02638522	CTACCTGCAGCTTAAAGGCA	11	0.4133116883116883	CAGGTA	AC	4	TA	3	1	4	ENSG00000018189	ENST00000381006.7	AGT	20	FALSE	FALSE	FALSE	FALSE	NGN	NA	NA
BE3	23.01055409	donor	23.01055409	11.16886544	ACACCTGTGGCTTTCTTCCA	15	0.2902597402597402	CAGGTG	AC	4	CA	3	1	4	ENSG00000018189	ENST00000381006.7	GGG	20	FALSE	FALSE	FALSE	FALSE	NGN	NA	NA
BE3	32.02638522	donor	23.01055409	32.02638522	TTACCTGTTCATCCATAGGG	16	0.28149350649350646	CAGGTA	AC	4	TA	3	1	4	ENSG00000018189	ENST00000381006.7	TGG	20	FALSE	FALSE	FALSE	FALSE	NGN	NA	NA
BE3	51	donor	13.32189974	51	AGACTTACTTAAGTCCTGGA	3	0.6603896103896104	TAAGTA	AC	8	TA	7	1	4	ENSG00000018189	ENST00000381006.7	AGA	16	FALSE	FALSE	FALSE	FALSE	NGN	NA	NA
BE3	51	donor	13.32189974	51	TAGTTTACCAATCGTAATTG	10	0.4675324675324676	TTGGTA	AC	8	TA	7	1	4	ENSG00000018189	ENST00000381006.7	TGT	16	FALSE	FALSE	FALSE	FALSE	NGN	NA	NA
BE3	51	donor	13.32189974	51	TCCCCTACCTGCAGCTTAAA	11	0.4133116883116883	CAGGTA	AC	8	TA	7	1	4	ENSG00000018189	ENST00000381006.7	GGC	16	FALSE	FALSE	FALSE	FALSE	NGN	NA	NA
BE3	51	donor	13.32189974	51	ACTTTTACCTTTGTTCAAGT	12	0.38181818181818183	AAGGTA	AC	8	TA	7	1	4	ENSG00000018189	ENST00000381006.7	TGT	16	FALSE	FALSE	FALSE	FALSE	NGN	NA	NA
BE3	45.21372032	donor	13.32189974	45.21372032	CTCTTCACCGCTGCCTGGTG	13	0.34318181818181814	GCGGTG	AC	8	CA	7	1	4	ENSG00000018189	ENST00000381006.7	AGC	16	FALSE	FALSE	FALSE	FALSE	NGN	NA	NA
BE3	51	donor	13.32189974	51	AATATTACCATCTTGGATTC	14	0.311038961038961	ATGGTA	AC	8	TA	7	1	4	ENSG00000018189	ENST00000381006.7	TGA	16	FALSE	FALSE	FALSE	FALSE	NGN	NA	NA
BE3	51	donor	13.32189974	51	TCTGTTACCTGTTCATCCAT	16	0.28149350649350646	CAGGTA	AC	8	TA	7	1	4	ENSG00000018189	ENST00000381006.7	AGG	16	FALSE	FALSE	FALSE	FALSE	NGN	NA	NA
BE3	12.24538259	acceptor	12.24538259	NA	TACACACATTCTATGAGAAG	18	0.25941558441558443	TAGAAT	TC	11	NA	NA	1	4	ENSG00000018189	ENST00000381006.7	AGG	15	TRUE	FALSE	FALSE	FALSE	NGN	NA	NA
BE3	12.24538259	acceptor	12.24538259	NA	TTCTATGAGAAGAGGAGGTT	18	0.25941558441558443	TAGAAT	TC	2	NA	NA	1	4	ENSG00000018189	ENST00000381006.7	AGG	23	TRUE	FALSE	FALSE	FALSE	NGN	NA	NA
BE3	12.24538259	donor	10.7651715	12.24538259	TACCTTTCAAGCCATGTTTC	2	0.6983766233766233	AAGGTA	AC	3	TA	2	1	4	ENSG00000018189	ENST00000381006.7	AGA	21	FALSE	FALSE	FALSE	FALSE	NGN	NA	NA
BE3	12.24538259	donor	10.7651715	12.24538259	TACCTCCTCTGTCAGTTTAG	8	0.5243506493506493	GAGGTA	AC	3	TA	2	1	4	ENSG00000018189	ENST00000381006.7	TGT	21	FALSE	FALSE	FALSE	FALSE	NGN	NA	NA
BE3	21.93403694	donor	10.7651715	21.93403694	CACCTGTGGCTTTCTTCCAG	15	0.2902597402597402	CAGGTG	AC	3	CA	2	1	4	ENSG00000018189	ENST00000381006.7	GGG	21	FALSE	FALSE	FALSE	FALSE	NGN	NA	NA
BE3	12.24538259	donor	10.7651715	12.24538259	TACCTGTTCATCCATAGGGT	16	0.28149350649350646	CAGGTA	AC	3	TA	2	1	4	ENSG00000018189	ENST00000381006.7	GGG	21	FALSE	FALSE	FALSE	FALSE	NGN	NA	NA
BE3	7.939313984	acceptor	7.939313984	NA	TCTATGAGAAGAGGAGGTTA	18	0.25941558441558443	TAGAAT	TC	1	NA	NA	1	4	ENSG00000018189	ENST00000381006.7	GGC	24	TRUE	FALSE	FALSE	FALSE	NGN	NA	NA
ABE	7.939313984	acceptor	NA	7.939313984	AGAATGTGTGTAAGAACTGC	18	0.25941558441558443	TAGAAT	NA	NA	TA	1	1	4	ENSG00000018189	ENST00000381006.7	AGC	22	TRUE	FALSE	FALSE	FALSE	NGN	NA	NA
BE3	51	donor	5.517150396	51	ATGGCCTACCTTTCAAGCCA	2	0.6983766233766233	AAGGTA	AC	9	TA	8	1	4	ENSG00000018189	ENST00000381006.7	TGT	15	FALSE	FALSE	FALSE	FALSE	NGN	NA	NA
BE3	51	donor	5.517150396	51	TTCCCATACCTGAGAGTCCA	5	0.5876623376623377	CAGGTA	AC	9	TA	8	1	4	ENSG00000018189	ENST00000381006.7	AGT	15	FALSE	FALSE	FALSE	FALSE	NGN	NA	NA
BE3	51	donor	5.517150396	51	TTCCCCTACCTGCAGCTTAA	11	0.4133116883116883	CAGGTA	AC	9	TA	8	1	4	ENSG00000018189	ENST00000381006.7	AGG	15	FALSE	FALSE	FALSE	FALSE	NGN	NA	NA
BE3	51	donor	5.517150396	51	CACAGTTACCTTTGTTAGGC	17	0.25941558441558443	AAGGTA	AC	9	TA	8	1	4	ENSG00000018189	ENST00000381006.7	TGC	15	FALSE	FALSE	FALSE	FALSE	NGN	NA	NA
BE3	4.575197889	donor	4.575197889	0.807387863	ACCTGTGGCTTTCTTCCAGG	15	0.2902597402597402	CAGGTG	AC	2	CA	1	1	4	ENSG00000018189	ENST00000381006.7	GGC	22	FALSE	FALSE	FALSE	FALSE	NGN	NA	NA
BE3	7.939313984	donor	4.575197889	7.939313984	ACCTGTTCATCCATAGGGTG	16	0.28149350649350646	CAGGTA	AC	2	TA	1	1	4	ENSG00000018189	ENST00000381006.7	GGG	22	FALSE	FALSE	FALSE	FALSE	NGN	NA	NA
BE3	48.98153034	donor	2.691292876	48.98153034	CATTATTTACTTCAAATGTC	7	0.5467532467532468	GAAGTA	AC	10	TA	9	1	4	ENSG00000018189	ENST00000381006.7	TGT	14	FALSE	FALSE	FALSE	FALSE	NGN	NA	NA
BE3	48.98153034	donor	2.691292876	48.98153034	CAAAACTTACCTCCTCTGTC	8	0.5243506493506493	GAGGTA	AC	10	TA	9	1	4	ENSG00000018189	ENST00000381006.7	AGT	14	FALSE	FALSE	FALSE	FALSE	NGN	NA	NA
BE3	48.98153034	donor	2.691292876	48.98153034	CATAGTTTACCAATCGTAAT	10	0.4675324675324676	TTGGTA	AC	10	TA	9	1	4	ENSG00000018189	ENST00000381006.7	TGT	14	FALSE	FALSE	FALSE	FALSE	NGN	NA	NA
BE3	8.073878628	donor	2.691292876	8.073878628	CCCTCTTCACCGCTGCCTGG	13	0.34318181818181814	GCGGTG	AC	10	CA	9	1	4	ENSG00000018189	ENST00000381006.7	TGA	14	FALSE	FALSE	FALSE	FALSE	NGN	NA	NA
BE3	2.556728232	acceptor	2.556728232	NA	CTTACACACATTCTATGAGA	18	0.25941558441558443	TAGAAT	TC	13	NA	NA	1	4	ENSG00000018189	ENST00000381006.7	AGA	13	TRUE	FALSE	FALSE	FALSE	NGN	NA	NA
ABE	2.556728232	acceptor	NA	2.556728232	TCCTCTTCTCATAGAATGTG	18	0.25941558441558443	TAGAAT	NA	NA	TA	13	1	4	ENSG00000018189	ENST00000381006.7	TGT	10	TRUE	FALSE	FALSE	FALSE	NGN	NA	NA
ABE	51	acceptor	NA	51	TTTATTTAGTGAAAAGGATT	13	0.5526066350710901	TAGTGA	NA	NA	TA	8	1	4	ENSG00000018189	ENST00000226328.8	TGG	15	TRUE	FALSE	FALSE	FALSE	NGN	NA	NA
ABE	51	acceptor	NA	51	TTATTTAGTGAAAAGGATTT	13	0.5526066350710901	TAGTGA	NA	NA	TA	7	1	4	ENSG00000018189	ENST00000226328.8	GGT	16	TRUE	FALSE	FALSE	FALSE	NGN	NA	NA
ABE	48.98153034	acceptor	NA	48.98153034	ATTTAGTGAAAAGGATTTGG	13	0.5526066350710901	TAGTGA	NA	NA	TA	5	1	4	ENSG00000018189	ENST00000226328.8	TGA	18	TRUE	FALSE	FALSE	FALSE	NGN	NA	NA
BE3	44.13720317	acceptor	44.13720317	NA	TTCACTAAATAAAATAAAAA	13	0.5526066350710901	TAGTGA	AC	5	NA	NA	1	4	ENSG00000018189	ENST00000226328.8	TGA	21	TRUE	FALSE	FALSE	FALSE	NGN	NA	NA
BE3	44.13720317	donor	44.13720317	43.73350923	TTTACTTCAAATGTCTGTTC	7	0.6729857819905214	GAAGTA	AC	5	TA	4	1	4	ENSG00000018189	ENST00000226328.8	AGT	19	FALSE	FALSE	FALSE	FALSE	NGN	NA	NA
BE3	44.13720317	donor	44.13720317	43.73350923	CTTACCTCCTCTGTCAGTTT	8	0.6566350710900474	GAGGTA	AC	5	TA	4	1	4	ENSG00000018189	ENST00000226328.8	AGT	19	FALSE	FALSE	FALSE	FALSE	NGN	NA	NA
BE3	32.02638522	donor	23.01055409	32.02638522	GTACCCTTCAGTACCTTTAC	6	0.688388625592417	AGGGTA	AC	4	TA	3	1	4	ENSG00000018189	ENST00000226328.8	TGC	20	FALSE	FALSE	FALSE	FALSE	NGN	NA	NA
BE3	23.01055409	donor	23.01055409	10.7651715	TAACCTTCCGATTGGATTCC	9	0.6348341232227488	AAGGTT	AC	4	AA	3	1	4	ENSG00000018189	ENST00000226328.8	AGT	20	FALSE	FALSE	FALSE	FALSE	NGN	NA	NA
BE3	32.02638522	donor	23.01055409	32.02638522	CTACCTGCAGCTTAAAGGCA	11	0.57559241706161135	CAGGTA	AC	4	TA	3	1	4	ENSG00000018189	ENST00000226328.8	AGT	20	FALSE	FALSE	FALSE	FALSE	NGN	NA	NA
BE3	51	donor	13.32189974	51	AGACTTACTTAAGTCCTGGA	3	0.7559241706161137	TAAGTA	AC	8	TA	7	1	4	ENSG00000018189	ENST00000226328.8	AGA	16	FALSE	FALSE	FALSE	FALSE	NGN	NA	NA
BE3	51	donor	13.32189974	51	TAGTTTACCAATCGTAATTG	10	0.6151658767772512	TTGGTA	AC	8	TA	7	1	4	ENSG00000018189	ENST00000226328.8	TGT	16	FALSE	FALSE	FALSE	FALSE	NGN	NA	NA
BE3	51	donor	13.32189974	51	TCCCCTACCTGCAGCTTAAA	11	0.57559241706161135	CAGGTA	AC	8	TA	7	1	4	ENSG00000018189	ENST00000226328.8	GGC	16	FALSE	FALSE	FALSE	FALSE	NGN	NA	NA
BE3	51	donor	13.32189974	51	ACTTTTACCTTTGTTCAAGT	12	0.5526066350710901	AAGGTA	AC	8	TA	7	1	4	ENSG00000018189	ENST00000226328.8	TGT	16	FALSE	FALSE	FALSE	FALSE	NGN	NA	NA
BE3	12.24538259	donor	10.7651715	12.24538259	TACCTTTCAAGCCATGTTTC	2	0.783649289099526	AAGGTA	AC	3	TA	2	1	4	ENSG00000018189	ENST00000226328.8	AGA	21	FALSE	FALSE	FALSE	FALSE	NGN	NA	NA
BE3	12.24538259	donor	10.7651715	12.24538259	TACCTCCTCTGTCAGTTTAG	8	0.6566350710900474	GAGGTA	AC	3	TA	2	1	4	ENSG00000018189	ENST00000226328.8	TGT	21	FALSE	FALSE	FALSE	FALSE	NGN	NA	NA
BE3	51	donor	5.517150396	51	ATGGCCTACCTTTCAAGCCA	2	0.783649289099526	AAGGTA	AC	9	TA	8	1	4	ENSG00000018189	ENST00000226328.8	TGT	15	FALSE	FALSE	FALSE	FALSE	NGN	NA	NA
BE3	51	donor	5.517150396	51	TTCCCATACCTGAGAGTCCA	5	0.7028436018957346	CAGGTA	AC	9	TA	8	1	4	ENSG00000018189	ENST00000226328.8	AGT	15	FALSE	FALSE	FALSE	FALSE	NGN	NA	NA
BE3	51	donor	5.517150396	51	TTCCCCTACCTGCAGCTTAA	11	0.57559241706161135	CAGGTA	AC	9	TA	8	1	4	ENSG00000018189	ENST00000226328.8	AGG	15	FALSE	FALSE	FALSE	FALSE	NGN	NA	NA
BE3	48.98153034	donor	2.691292876	48.98153034	CATTATTTACTTCAAATGTC	7	0.6729857819905214	GAAGTA	AC	10	TA	9	1	4	ENSG00000018189	ENST00000226328.8	TGT	14	FALSE	FALSE	FALSE	FALSE	NGN	NA	NA
BE3	48.98153034	donor	2.691292876	48.98153034	CAAAACTTACCTCCTCTGTC	8	0.6566350710900474	GAGGTA	AC	10	TA	9	1	4	ENSG00000018189	ENST00000226328.8	AGT	14	FALSE	FALSE	FALSE	FALSE	NGN	NA	NA
BE3	48.98153034	donor	2.691292876	48.98153034	CATAGTTTACCAATCGTAAT	10	0.6151658767772512	TTGGTA	AC	10	TA	9	1	4	ENSG00000018189	ENST00000226328.8	TGT	14	FALSE	FALSE	FALSE	FALSE	NGN	NA	NA
ABE	2.556728232	acceptor	NA	2.556728232	TTTATTTTATTTAGTGAAAA	13	0.5526066350710901	TAGTGA	NA	NA	TA	13	1	4	ENSG00000018189	ENST00000226328.8	GGA	10	TRUE	FALSE	FALSE	FALSE	NGN	NA	NA
BE3	51	acceptor	51	NA	CCGTCTCTGGGGGAAGGGGA	7	0.04418604651162794	CAGAGA	TC	7	NA	NA	1	4	ENSG00000018189	ENST00000513597.5	AGA	19	TRUE	FALSE	FALSE	FALSE	NGN	NA	NA
BE3	32.02638522	acceptor	32.02638522	NA	TGACCGTCTCTGGGGGAAGG	7	0.04418604651162794	CAGAGA	TC	10	NA	NA	1	4	ENSG00000018189	ENST00000513597.5	GGA	16	TRUE	FALSE	FALSE	FALSE	NGN	NA	NA
BE3	32.02638522	donor	23.01055409	32.02638522	GTACCCTTCAGTACCTTTAC	6	0.04418604651162794	AGGGTA	AC	4	TA	3	1	4	ENSG00000018189	ENST00000513597.5	TGC	20	FALSE	FALSE	FALSE	FALSE	NGN	NA	NA
ABE	18.30079156	acceptor	NA	18.30079156	CCCAGAGACGGTCAGATTAC	7	0.04418604651162794	CAGAGA	NA	NA	CA	4	1	4	ENSG00000018189	ENST00000513597.5	TGC	19	TRUE	FALSE	FALSE	FALSE	NGN	NA	NA
BE3	51	donor	13.32189974	51	AGACTTACTTAAGTCCTGGA	3	0.37558139534883717	TAAGTA	AC	8	TA	7	1	4	ENSG00000018189	ENST00000513597.5	AGA	16	FALSE	FALSE	FALSE	FALSE	NGN	NA	NA
BE3	12.24538259	acceptor	12.24538259	NA	CTGACCGTCTCTGGGGGAAG	7	0.04418604651162794	CAGAGA	TC	11	NA	NA	1	4	ENSG00000018189	ENST00000513597.5	GGG	15	TRUE	FALSE	FALSE	FALSE	NGN	NA	NA
BE3	12.24538259	donor	10.7651715	12.24538259	TACCTTTCAAGCCATGTTTC	2	0.5116279069767442	AAGGTA	AC	3	TA	2	1	4	ENSG00000018189	ENST00000513597.5	AGA	21	FALSE	FALSE	FALSE	FALSE	NGN	NA	NA
BE3	7.939313984	acceptor	7.939313984	NA	TCTGACCGTCTCTGGGGGAA	7	0.04418604651162794	CAGAGA	TC	12	NA	NA	1	4	ENSG00000018189	ENST00000513597.5	GGG	14	TRUE	FALSE	FALSE	FALSE	NGN	NA	NA
BE3	51	donor	5.517150396	51	ATGGCCTACCTTTCAAGCCA	2	0.5116279069767442	AAGGTA	AC	9	TA	8	1	4	ENSG00000018189	ENST00000513597.5	TGT	15	FALSE	FALSE	FALSE	FALSE	NGN	NA	NA
BE3	51	donor	5.517150396	51	TTCCCATACCTGAGAGTCCA	5	0.1151162790697674	CAGGTA	AC	9	TA	8	1	4	ENSG00000018189	ENST00000513597.5	AGT	15	FALSE	FALSE	FALSE	FALSE	NGN	NA	NA
BE3	2.556728232	acceptor	2.556728232	NA	ATCTGACCGTCTCTGGGGGA	7	0.04418604651162794	CAGAGA	TC	13	NA	NA	1	4	ENSG00000018189	ENST00000513597.5	AGG	13	TRUE	FALSE	FALSE	FALSE	NGN	NA	NA
ABE	1.07651715	acceptor	NA	1.07651715	CCCTTCCCCCAGAGACGGTC	7	0.04418604651162794	CAGAGA	NA	NA	CA	11	1	4	ENSG00000018189	ENST00000513597.5	AGA	12	TRUE	FALSE	FALSE	FALSE	NGN	NA	NA
BE3	51	acceptor	51	NA	ACACATTCTATGAGAAGAGG	19	0.25226000860955666	TAGAAT	TC	8	NA	NA	1	4	ENSG00000018189	ENST00000502653.5	AGG	18	TRUE	FALSE	FALSE	FALSE	NGN	NA	NA
BE3	51	acceptor	51	NA	CACATTCTATGAGAAGAGGA	19	0.25226000860955666	TAGAAT	TC	7	NA	NA	1	4	ENSG00000018189	ENST00000502653.5	GGT	19	TRUE	FALSE	FALSE	FALSE	NGN	NA	NA
ABE	48.98153034	acceptor	NA	48.98153034	CTTCTCATAGAATGTGTGTA	19	0.25226000860955666	TAGAAT	NA	NA	TA	9	1	4	ENSG00000018189	ENST00000502653.5	AGA	14	TRUE	FALSE	FALSE	FALSE	NGN	NA	NA
BE3	44.13720317	donor	44.13720317	43.73350923	TTTACTTCAAATGTCTGTTC	8	0.6332328885062419	GAAGTA	AC	5	TA	4	1	4	ENSG00000018189	ENST00000502653.5	AGT	19	FALSE	FALSE	FALSE	FALSE	NGN	NA	NA
BE3	44.13720317	donor	44.13720317	43.73350923	CTTACCTCCTCTGTCAGTTT	9	0.6035299182092122	GAGGTA	AC	5	TA	4	1	4	ENSG00000018189	ENST00000502653.5	AGT	19	FALSE	FALSE	FALSE	FALSE	NGN	NA	NA
BE3	44.13720317	donor	44.13720317	18.30079156	AACACCTGTGGCTTTCTTCC	16	0.2931554024967714	CAGGTG	AC	5	CA	4	1	4	ENSG00000018189	ENST00000502653.5	AGG	19	FALSE	FALSE	FALSE	FALSE	NGN	NA	NA
ABE	43.73350923	acceptor	NA	43.73350923	CATAGAATGTGTGTAAGAAC	19	0.25226000860955666	TAGAAT	NA	NA	TA	4	1	4	ENSG00000018189	ENST00000502653.5	TGC	19	TRUE	FALSE	FALSE	FALSE	NGN	NA	NA
BE3	53.69129288	donor	38.21635884	53.69129288	CTGTTACCTGTTCATCCATA	17	0.28153250107619454	CAGGTA	AC	7	TA	6	1	4	ENSG00000018189	ENST00000502653.5	GGG	17	FALSE	FALSE	FALSE	FALSE	NGN	NA	NA
BE3	32.02638522	acceptor	32.02638522	NA	ACACACATTCTATGAGAAGA	19	0.25226000860955666	TAGAAT	TC	10	NA	NA	1	4	ENSG00000018189	ENST00000502653.5	GGA	16	TRUE	FALSE	FALSE	FALSE	NGN	NA	NA
BE3	41.176781	donor	26.91292876	41.176781	ACGCACCTTCTGTATCATCG	2	0.9087386999569522	AAGGTG	AC	6	CA	5	1	4	ENSG00000018189	ENST00000502653.5	CGC	18	FALSE	FALSE	FALSE	FALSE	NGN	NA	NA
BE3	48.98153034	donor	26.91292876	48.98153034	TGTTACCTGTTCATCCATAG	17	0.28153250107619454	CAGGTA	AC	6	TA	5	1	4	ENSG00000018189	ENST00000502653.5	GGT	18	FALSE	FALSE	FALSE	FALSE	NGN	NA	NA
BE3	48.98153034	donor	26.91292876	48.98153034	AGTTACCTTTGTTAGGCTGC	18	0.25226000860955666	AAGGTA	AC	6	TA	5	1	4	ENSG00000018189	ENST00000502653.5	CGT	18	FALSE	FALSE	FALSE	FALSE	NGN	NA	NA
BE3	32.02638522	donor	23.01055409	32.02638522	GTACCCTTCAGTACCTTTAC	7	0.6612139474817047	AGGGTA	AC	4	TA	3	1	4	ENSG00000018189	ENST00000502653.5	TGC	20	FALSE	FALSE	FALSE	FALSE	NGN	NA	NA
BE3	23.01055409	donor	23.01055409	10.7651715	TAACCTTCCGATTGGATTCC	10	0.5639259578131726	AAGGTT	AC	4	AA	3	1	4	ENSG00000018189	ENST00000502653.5	AGT	20	FALSE	FALSE	FALSE	FALSE	NGN	NA	NA
BE3	32.02638522	donor	23.01055409	32.02638522	CTACCTGCAGCTTAAAGGCA	12	0.4563065002152389	CAGGTA	AC	4	TA	3	1	4	ENSG00000018189	ENST00000502653.5	AGT	20	FALSE	FALSE	FALSE	FALSE	NGN	NA	NA
BE3	23.01055409	donor	23.01055409	11.16886544	ACACCTGTGGCTTTCTTCCA	16	0.2931554024967714	CAGGTG	AC	4	CA	3	1	4	ENSG00000018189	ENST00000502653.5	GGG	20	FALSE	FALSE	FALSE	FALSE	NGN	NA	NA
BE3	32.02638522	donor	23.01055409	32.02638522	TTACCTGTTCATCCATAGGG	17	0.28153250107619454	CAGGTA	AC	4	TA	3	1	4	ENSG00000018189	ENST00000502653.5	TGG	20	FALSE	FALSE	FALSE	FALSE	NGN	NA	NA
BE3	45.21372032	donor	13.32189974	45.21372032	GCACGCACCTTCTGTATCAT	2	0.9087386999569522	AAGGTG	AC	8	CA	7	1	4	ENSG00000018189	ENST00000502653.5	CGC	16	FALSE	FALSE	FALSE	FALSE	NGN	NA	NA
BE3	51	donor	13.32189974	51	AGACTTACTTAAGTCCTGGA	4	0.7839001291433492	TAAGTA	AC	8	TA	7	1	4	ENSG00000018189	ENST00000502653.5	AGA	16	FALSE	FALSE	FALSE	FALSE	NGN	NA	NA
BE3	51	donor	13.32189974	51	TAGTTTACCAATCGTAATTG	11	0.5281962978906587	TTGGTA	AC	8	TA	7	1	4	ENSG00000018189	ENST00000502653.5	TGT	16	FALSE	FALSE	FALSE	FALSE	NGN	NA	NA
BE3	51	donor	13.32189974	51	TCCCCTACCTGCAGCTTAAA	12	0.4563065002152389	CAGGTA	AC	8	TA	7	1	4	ENSG00000018189	ENST00000502653.5	GGC	16	FALSE	FALSE	FALSE	FALSE	NGN	NA	NA
BE3	51	donor	13.32189974	51	ACTTTTACCTTTGTTCAAGT	13	0.41455015066724066	AAGGTA	AC	8	TA	7	1	4	ENSG00000018189	ENST00000502653.5	TGT	16	FALSE	FALSE	FALSE	FALSE	NGN	NA	NA
BE3	45.21372032	donor	13.32189974	45.21372032	CTCTTCACCGCTGCCTGGTG	14	0.36332328885062415	GCGGTG	AC	8	CA	7	1	4	ENSG00000018189	ENST00000502653.5	AGC	16	FALSE	FALSE	FALSE	FALSE	NGN	NA	NA
BE3	51	donor	13.32189974	51	AATATTACCATCTTGGATTC	15	0.32070598364184244	ATGGTA	AC	8	TA	7	1	4	ENSG00000018189	ENST00000502653.5	TGA	16	FALSE	FALSE	FALSE	FALSE	NGN	NA	NA
BE3	51	donor	13.32189974	51	TCTGTTACCTGTTCATCCAT	17	0.28153250107619454	CAGGTA	AC	8	TA	7	1	4	ENSG00000018189	ENST00000502653.5	AGG	16	FALSE	FALSE	FALSE	FALSE	NGN	NA	NA
BE3	12.24538259	acceptor	12.24538259	NA	TACACACATTCTATGAGAAG	19	0.25226000860955666	TAGAAT	TC	11	NA	NA	1	4	ENSG00000018189	ENST00000502653.5	AGG	15	TRUE	FALSE	FALSE	FALSE	NGN	NA	NA
BE3	12.24538259	acceptor	12.24538259	NA	TTCTATGAGAAGAGGAGGTT	19	0.25226000860955666	TAGAAT	TC	2	NA	NA	1	4	ENSG00000018189	ENST00000502653.5	AGG	23	TRUE	FALSE	FALSE	FALSE	NGN	NA	NA
BE3	12.24538259	donor	10.7651715	12.24538259	TACCTTTCAAGCCATGTTTC	3	0.8342660352991821	AAGGTA	AC	3	TA	2	1	4	ENSG00000018189	ENST00000502653.5	AGA	21	FALSE	FALSE	FALSE	FALSE	NGN	NA	NA
BE3	12.24538259	donor	10.7651715	12.24538259	TACCTCCTCTGTCAGTTTAG	9	0.6035299182092122	GAGGTA	AC	3	TA	2	1	4	ENSG00000018189	ENST00000502653.5	TGT	21	FALSE	FALSE	FALSE	FALSE	NGN	NA	NA
BE3	21.93403694	donor	10.7651715	21.93403694	CACCTGTGGCTTTCTTCCAG	16	0.2931554024967714	CAGGTG	AC	3	CA	2	1	4	ENSG00000018189	ENST00000502653.5	GGG	21	FALSE	FALSE	FALSE	FALSE	NGN	NA	NA
BE3	12.24538259	donor	10.7651715	12.24538259	TACCTGTTCATCCATAGGGT	17	0.28153250107619454	CAGGTA	AC	3	TA	2	1	4	ENSG00000018189	ENST00000502653.5	GGG	21	FALSE	FALSE	FALSE	FALSE	NGN	NA	NA
BE3	7.939313984	acceptor	7.939313984	NA	TCTATGAGAAGAGGAGGTTA	19	0.25226000860955666	TAGAAT	TC	1	NA	NA	1	4	ENSG00000018189	ENST00000502653.5	GGC	24	TRUE	FALSE	FALSE	FALSE	NGN	NA	NA
ABE	7.939313984	acceptor	NA	7.939313984	AGAATGTGTGTAAGAACTGC	19	0.25226000860955666	TAGAAT	NA	NA	TA	1	1	4	ENSG00000018189	ENST00000502653.5	AGC	22	TRUE	FALSE	FALSE	FALSE	NGN	NA	NA
BE3	51	donor	5.517150396	51	ATGGCCTACCTTTCAAGCCA	3	0.8342660352991821	AAGGTA	AC	9	TA	8	1	4	ENSG00000018189	ENST00000502653.5	TGT	15	FALSE	FALSE	FALSE	FALSE	NGN	NA	NA
BE3	51	donor	5.517150396	51	TTCCCATACCTGAGAGTCCA	6	0.6874730951356005	CAGGTA	AC	9	TA	8	1	4	ENSG00000018189	ENST00000502653.5	AGT	15	FALSE	FALSE	FALSE	FALSE	NGN	NA	NA
BE3	51	donor	5.517150396	51	TTCCCCTACCTGCAGCTTAA	12	0.4563065002152389	CAGGTA	AC	9	TA	8	1	4	ENSG00000018189	ENST00000502653.5	AGG	15	FALSE	FALSE	FALSE	FALSE	NGN	NA	NA
BE3	51	donor	5.517150396	51	CACAGTTACCTTTGTTAGGC	18	0.25226000860955666	AAGGTA	AC	9	TA	8	1	4	ENSG00000018189	ENST00000502653.5	TGC	15	FALSE	FALSE	FALSE	FALSE	NGN	NA	NA
BE3	4.575197889	donor	4.575197889	0.807387863	ACCTGTGGCTTTCTTCCAGG	16	0.2931554024967714	CAGGTG	AC	2	CA	1	1	4	ENSG00000018189	ENST00000502653.5	GGC	22	FALSE	FALSE	FALSE	FALSE	NGN	NA	NA
BE3	7.939313984	donor	4.575197889	7.939313984	ACCTGTTCATCCATAGGGTG	17	0.28153250107619454	CAGGTA	AC	2	TA	1	1	4	ENSG00000018189	ENST00000502653.5	GGG	22	FALSE	FALSE	FALSE	FALSE	NGN	NA	NA
BE3	48.98153034	donor	2.691292876	48.98153034	CATTATTTACTTCAAATGTC	8	0.6332328885062419	GAAGTA	AC	10	TA	9	1	4	ENSG00000018189	ENST00000502653.5	TGT	14	FALSE	FALSE	FALSE	FALSE	NGN	NA	NA
BE3	48.98153034	donor	2.691292876	48.98153034	CAAAACTTACCTCCTCTGTC	9	0.6035299182092122	GAGGTA	AC	10	TA	9	1	4	ENSG00000018189	ENST00000502653.5	AGT	14	FALSE	FALSE	FALSE	FALSE	NGN	NA	NA
BE3	48.98153034	donor	2.691292876	48.98153034	CATAGTTTACCAATCGTAAT	11	0.5281962978906587	TTGGTA	AC	10	TA	9	1	4	ENSG00000018189	ENST00000502653.5	TGT	14	FALSE	FALSE	FALSE	FALSE	NGN	NA	NA
BE3	8.073878628	donor	2.691292876	8.073878628	CCCTCTTCACCGCTGCCTGG	14	0.36332328885062415	GCGGTG	AC	10	CA	9	1	4	ENSG00000018189	ENST00000502653.5	TGA	14	FALSE	FALSE	FALSE	FALSE	NGN	NA	NA
BE3	2.556728232	acceptor	2.556728232	NA	CTTACACACATTCTATGAGA	19	0.25226000860955666	TAGAAT	TC	13	NA	NA	1	4	ENSG00000018189	ENST00000502653.5	AGA	13	TRUE	FALSE	FALSE	FALSE	NGN	NA	NA
ABE	2.556728232	acceptor	NA	2.556728232	TCCTCTTCTCATAGAATGTG	19	0.25226000860955666	TAGAAT	NA	NA	TA	13	1	4	ENSG00000018189	ENST00000502653.5	TGT	10	TRUE	FALSE	FALSE	FALSE	NGN	NA	NA
BE3	43.3298153	acceptor	43.3298153	NA	CCATCCTGCCAAAAGAAAAC	6	0.07374100719424459	CAGGAT	CC	6	NA	NA	1	4	ENSG00000018189	ENST00000504805.6	AGC	20	TRUE	FALSE	FALSE	FALSE	NGN	NA	NA
BE3	32.02638522	donor	23.01055409	32.02638522	CTACCTGCAGCTTAAAGGCA	2	0.6762589928057554	CAGGTA	AC	4	TA	3	1	4	ENSG00000018189	ENST00000504805.6	AGT	20	FALSE	FALSE	FALSE	FALSE	NGN	NA	NA
BE3	51	donor	13.32189974	51	TCCCCTACCTGCAGCTTAAA	2	0.6762589928057554	CAGGTA	AC	8	TA	7	1	4	ENSG00000018189	ENST00000504805.6	GGC	16	FALSE	FALSE	FALSE	FALSE	NGN	NA	NA
BE3	51	donor	13.32189974	51	ACTTTTACCTTTGTTCAAGT	3	0.5017985611510791	AAGGTA	AC	8	TA	7	1	4	ENSG00000018189	ENST00000504805.6	TGT	16	FALSE	FALSE	FALSE	FALSE	NGN	NA	NA
BE3	45.21372032	donor	13.32189974	45.21372032	CTCTTCACCGCTGCCTGGTG	4	0.2517985611510791	GCGGTG	AC	8	CA	7	1	4	ENSG00000018189	ENST00000504805.6	AGC	16	FALSE	FALSE	FALSE	FALSE	NGN	NA	NA
BE3	51	donor	13.32189974	51	AATATTACCATCTTGGATTC	5	0.07374100719424459	ATGGTA	AC	8	TA	7	1	4	ENSG00000018189	ENST00000504805.6	TGA	16	FALSE	FALSE	FALSE	FALSE	NGN	NA	NA
ABE	11.16886544	acceptor	NA	11.16886544	GCAGGATGGGAAGCACAAAA	6	0.07374100719424459	CAGGAT	NA	NA	CA	3	1	4	ENSG00000018189	ENST00000504805.6	TGC	20	TRUE	FALSE	FALSE	FALSE	NGN	NA	NA
BE3	51	donor	5.517150396	51	TTCCCCTACCTGCAGCTTAA	2	0.6762589928057554	CAGGTA	AC	9	TA	8	1	4	ENSG00000018189	ENST00000504805.6	AGG	15	FALSE	FALSE	FALSE	FALSE	NGN	NA	NA
BE3	8.073878628	donor	2.691292876	8.073878628	CCCTCTTCACCGCTGCCTGG	4	0.2517985611510791	GCGGTG	AC	10	CA	9	1	4	ENSG00000018189	ENST00000504805.6	TGA	14	FALSE	FALSE	FALSE	FALSE	NGN	NA	NA
BE3	51	acceptor	51	NA	ACACATTCTATGAGAAGAGG	5	0.6152512998266898	TAGAAT	TC	8	NA	NA	1	4	ENSG00000018189	ENST00000512103.5	AGG	18	TRUE	FALSE	FALSE	FALSE	NGN	NA	NA
BE3	51	acceptor	51	NA	CACATTCTATGAGAAGAGGA	5	0.6152512998266898	TAGAAT	TC	7	NA	NA	1	4	ENSG00000018189	ENST00000512103.5	GGT	19	TRUE	FALSE	FALSE	FALSE	NGN	NA	NA
ABE	48.98153034	acceptor	NA	48.98153034	CTTCTCATAGAATGTGTGTA	5	0.6152512998266898	TAGAAT	NA	NA	TA	9	1	4	ENSG00000018189	ENST00000512103.5	AGA	14	TRUE	FALSE	FALSE	FALSE	NGN	NA	NA
BE3	44.13720317	donor	44.13720317	18.30079156	AACACCTGTGGCTTTCTTCC	3	0.6620450606585788	CAGGTG	AC	5	CA	4	1	4	ENSG00000018189	ENST00000512103.5	AGG	19	FALSE	FALSE	FALSE	FALSE	NGN	NA	NA
ABE	43.73350923	acceptor	NA	43.73350923	CATAGAATGTGTGTAAGAAC	5	0.6152512998266898	TAGAAT	NA	NA	TA	4	1	4	ENSG00000018189	ENST00000512103.5	TGC	19	TRUE	FALSE	FALSE	FALSE	NGN	NA	NA
BE3	53.69129288	donor	38.21635884	53.69129288	CTGTTACCTGTTCATCCATA	4	0.6152512998266898	CAGGTA	AC	7	TA	6	1	4	ENSG00000018189	ENST00000512103.5	GGG	17	FALSE	FALSE	FALSE	FALSE	NGN	NA	NA
BE3	32.02638522	acceptor	32.02638522	NA	ACACACATTCTATGAGAAGA	5	0.6152512998266898	TAGAAT	TC	10	NA	NA	1	4	ENSG00000018189	ENST00000512103.5	GGA	16	TRUE	FALSE	FALSE	FALSE	NGN	NA	NA
BE3	48.98153034	donor	26.91292876	48.98153034	TGTTACCTGTTCATCCATAG	4	0.6152512998266898	CAGGTA	AC	6	TA	5	1	4	ENSG00000018189	ENST00000512103.5	GGT	18	FALSE	FALSE	FALSE	FALSE	NGN	NA	NA
BE3	23.01055409	donor	23.01055409	11.16886544	ACACCTGTGGCTTTCTTCCA	3	0.6620450606585788	CAGGTG	AC	4	CA	3	1	4	ENSG00000018189	ENST00000512103.5	GGG	20	FALSE	FALSE	FALSE	FALSE	NGN	NA	NA
BE3	32.02638522	donor	23.01055409	32.02638522	TTACCTGTTCATCCATAGGG	4	0.6152512998266898	CAGGTA	AC	4	TA	3	1	4	ENSG00000018189	ENST00000512103.5	TGG	20	FALSE	FALSE	FALSE	FALSE	NGN	NA	NA
BE3	51	donor	13.32189974	51	ACTTTTACCTTTGTTCAAGT	2	0.7729636048526863	AAGGTA	AC	8	TA	7	1	4	ENSG00000018189	ENST00000512103.5	TGT	16	FALSE	FALSE	FALSE	FALSE	NGN	NA	NA
BE3	51	donor	13.32189974	51	TCTGTTACCTGTTCATCCAT	4	0.6152512998266898	CAGGTA	AC	8	TA	7	1	4	ENSG00000018189	ENST00000512103.5	AGG	16	FALSE	FALSE	FALSE	FALSE	NGN	NA	NA
BE3	12.24538259	acceptor	12.24538259	NA	TACACACATTCTATGAGAAG	5	0.6152512998266898	TAGAAT	TC	11	NA	NA	1	4	ENSG00000018189	ENST00000512103.5	AGG	15	TRUE	FALSE	FALSE	FALSE	NGN	NA	NA
BE3	12.24538259	acceptor	12.24538259	NA	TTCTATGAGAAGAGGAGGTT	5	0.6152512998266898	TAGAAT	TC	2	NA	NA	1	4	ENSG00000018189	ENST00000512103.5	AGG	23	TRUE	FALSE	FALSE	FALSE	NGN	NA	NA
BE3	21.93403694	donor	10.7651715	21.93403694	CACCTGTGGCTTTCTTCCAG	3	0.6620450606585788	CAGGTG	AC	3	CA	2	1	4	ENSG00000018189	ENST00000512103.5	GGG	21	FALSE	FALSE	FALSE	FALSE	NGN	NA	NA
BE3	12.24538259	donor	10.7651715	12.24538259	TACCTGTTCATCCATAGGGT	4	0.6152512998266898	CAGGTA	AC	3	TA	2	1	4	ENSG00000018189	ENST00000512103.5	GGG	21	FALSE	FALSE	FALSE	FALSE	NGN	NA	NA
BE3	7.939313984	acceptor	7.939313984	NA	TCTATGAGAAGAGGAGGTTA	5	0.6152512998266898	TAGAAT	TC	1	NA	NA	1	4	ENSG00000018189	ENST00000512103.5	GGC	24	TRUE	FALSE	FALSE	FALSE	NGN	NA	NA
ABE	7.939313984	acceptor	NA	7.939313984	AGAATGTGTGTAAGAACTGC	5	0.6152512998266898	TAGAAT	NA	NA	TA	1	1	4	ENSG00000018189	ENST00000512103.5	AGC	22	TRUE	FALSE	FALSE	FALSE	NGN	NA	NA
BE3	4.575197889	donor	4.575197889	0.807387863	ACCTGTGGCTTTCTTCCAGG	3	0.6620450606585788	CAGGTG	AC	2	CA	1	1	4	ENSG00000018189	ENST00000512103.5	GGC	22	FALSE	FALSE	FALSE	FALSE	NGN	NA	NA
BE3	7.939313984	donor	4.575197889	7.939313984	ACCTGTTCATCCATAGGGTG	4	0.6152512998266898	CAGGTA	AC	2	TA	1	1	4	ENSG00000018189	ENST00000512103.5	GGG	22	FALSE	FALSE	FALSE	FALSE	NGN	NA	NA
BE3	2.556728232	acceptor	2.556728232	NA	CTTACACACATTCTATGAGA	5	0.6152512998266898	TAGAAT	TC	13	NA	NA	1	4	ENSG00000018189	ENST00000512103.5	AGA	13	TRUE	FALSE	FALSE	FALSE	NGN	NA	NA
ABE	2.556728232	acceptor	NA	2.556728232	TCCTCTTCTCATAGAATGTG	5	0.6152512998266898	TAGAAT	NA	NA	TA	13	1	4	ENSG00000018189	ENST00000512103.5	TGT	10	TRUE	FALSE	FALSE	FALSE	NGN	NA	NA
ABE	51	acceptor	NA	51	ATTTTTAGGGTGAAGCAAGA	10	0.7630709134615384	TAGGGT	NA	NA	TA	7	-1	4	ENSG00000132463	ENST00000254799.10	AGC	16	TRUE	FALSE	FALSE	FALSE	NGN	NA	NA
BE3	44.13720317	donor	44.13720317	43.73350923	CATACCTTCCACATACCGCT	3	0.8820612980769231	AAGGTA	AC	5	TA	4	-1	4	ENSG00000132463	ENST00000254799.10	GGC	19	FALSE	FALSE	FALSE	FALSE	NGN	NA	NA
BE3	44.13720317	donor	44.13720317	18.30079156	CACACGTTTATAATGTCTTG	7	0.7944711538461539	AACGTG	AC	5	CA	4	-1	4	ENSG00000132463	ENST00000254799.10	GGC	19	FALSE	FALSE	FALSE	FALSE	NGN	NA	NA
BE3	43.3298153	donor	38.21635884	43.3298153	CACACACGTTTATAATGTCT	7	0.7944711538461539	AACGTG	AC	7	CA	6	-1	4	ENSG00000132463	ENST00000254799.10	TGG	17	FALSE	FALSE	FALSE	FALSE	NGN	NA	NA
ABE	32.02638522	acceptor	NA	32.02638522	TTTATTTTTAGGGTGAAGCA	10	0.7630709134615384	TAGGGT	NA	NA	TA	10	-1	4	ENSG00000132463	ENST00000254799.10	AGA	13	TRUE	FALSE	FALSE	FALSE	NGN	NA	NA
BE3	48.98153034	donor	26.91292876	48.98153034	ATATACCTGAAAAAAAGTTA	2	0.9053485576923077	CAGGTA	AC	6	TA	5	-1	4	ENSG00000132463	ENST00000254799.10	AGC	18	FALSE	FALSE	FALSE	FALSE	NGN	NA	NA
BE3	48.98153034	donor	26.91292876	48.98153034	ACATACCTTCCACATACCGC	3	0.8820612980769231	AAGGTA	AC	6	TA	5	-1	4	ENSG00000132463	ENST00000254799.10	TGG	18	FALSE	FALSE	FALSE	FALSE	NGN	NA	NA
BE3	41.176781	donor	26.91292876	41.176781	ACACACGTTTATAATGTCTT	7	0.7944711538461539	AACGTG	AC	6	CA	5	-1	4	ENSG00000132463	ENST00000254799.10	GGG	18	FALSE	FALSE	FALSE	FALSE	NGN	NA	NA
BE3	51	donor	13.32189974	51	AAATTTACCTTATTATCTGG	9	0.7630709134615384	AAGGTA	AC	8	TA	7	-1	4	ENSG00000132463	ENST00000254799.10	AGC	16	FALSE	FALSE	FALSE	FALSE	NGN	NA	NA
BE3	51	donor	5.517150396	51	TTCACATACCTTCCACATAC	3	0.8820612980769231	AAGGTA	AC	9	TA	8	-1	4	ENSG00000132463	ENST00000254799.10	CGC	15	FALSE	FALSE	FALSE	FALSE	NGN	NA	NA
BE3	51	donor	5.517150396	51	AGGACTTACGAACGTGGGAC	8	0.7741887019230769	TTCGTA	AC	9	TA	8	-1	4	ENSG00000132463	ENST00000254799.10	CGA	15	FALSE	FALSE	FALSE	FALSE	NGN	NA	NA
BE3	7.939313984	donor	4.575197889	7.939313984	ACCTGCAAAGAAGTCTACAA	4	0.8605769230769231	CAGGTA	AC	2	TA	1	-1	4	ENSG00000132463	ENST00000254799.10	TGT	22	FALSE	FALSE	FALSE	FALSE	NGN	NA	NA
BE3	7.939313984	donor	4.575197889	7.939313984	ACGAACGTGGGACCGATCCT	8	0.7741887019230769	TTCGTA	AC	2	TA	1	-1	4	ENSG00000132463	ENST00000254799.10	TGA	22	FALSE	FALSE	FALSE	FALSE	NGN	NA	NA
BE3	48.98153034	donor	2.691292876	48.98153034	TTAAATTTACCTTATTATCT	9	0.7630709134615384	AAGGTA	AC	10	TA	9	-1	4	ENSG00000132463	ENST00000254799.10	GGA	14	FALSE	FALSE	FALSE	FALSE	NGN	NA	NA
ABE	51	acceptor	NA	51	ATTTTTAGGGTGAAGCAAGA	11	0.49719206289779105	TAGGGT	NA	NA	TA	7	-1	4	ENSG00000132463	ENST00000545193.5	AGC	16	TRUE	FALSE	FALSE	FALSE	NGN	NA	NA
BE3	44.13720317	donor	44.13720317	43.73350923	CGTACCTGGCTGTAGCTGCG	2	0.9101460127293148	CAGGTA	AC	5	TA	4	-1	4	ENSG00000132463	ENST00000545193.5	CGT	19	FALSE	FALSE	FALSE	FALSE	NGN	NA	NA
BE3	44.13720317	donor	44.13720317	43.73350923	CATACCTTCCACATACCGCT	4	0.793710220891052	AAGGTA	AC	5	TA	4	-1	4	ENSG00000132463	ENST00000545193.5	GGC	19	FALSE	FALSE	FALSE	FALSE	NGN	NA	NA
BE3	44.13720317	donor	44.13720317	18.30079156	CACACGTTTATAATGTCTTG	8	0.5754399101460128	AACGTG	AC	5	CA	4	-1	4	ENSG00000132463	ENST00000545193.5	GGC	19	FALSE	FALSE	FALSE	FALSE	NGN	NA	NA
BE3	53.69129288	donor	38.21635884	53.69129288	CACGTACCTGGCTGTAGCTG	2	0.9101460127293148	CAGGTA	AC	7	TA	6	-1	4	ENSG00000132463	ENST00000545193.5	CGC	17	FALSE	FALSE	FALSE	FALSE	NGN	NA	NA
BE3	43.3298153	donor	38.21635884	43.3298153	CACACACGTTTATAATGTCT	8	0.5754399101460128	AACGTG	AC	7	CA	6	-1	4	ENSG00000132463	ENST00000545193.5	TGG	17	FALSE	FALSE	FALSE	FALSE	NGN	NA	NA
ABE	32.02638522	acceptor	NA	32.02638522	TTTATTTTTAGGGTGAAGCA	11	0.49719206289779105	TAGGGT	NA	NA	TA	10	-1	4	ENSG00000132463	ENST00000545193.5	AGA	13	TRUE	FALSE	FALSE	FALSE	NGN	NA	NA
BE3	48.98153034	donor	26.91292876	48.98153034	ATATACCTGAAAAAAAGTTA	3	0.8517409210033695	CAGGTA	AC	6	TA	5	-1	4	ENSG00000132463	ENST00000545193.5	AGC	18	FALSE	FALSE	FALSE	FALSE	NGN	NA	NA
BE3	48.98153034	donor	26.91292876	48.98153034	ACATACCTTCCACATACCGC	4	0.793710220891052	AAGGTA	AC	6	TA	5	-1	4	ENSG00000132463	ENST00000545193.5	TGG	18	FALSE	FALSE	FALSE	FALSE	NGN	NA	NA
BE3	41.176781	donor	26.91292876	41.176781	ACACACGTTTATAATGTCTT	8	0.5754399101460128	AACGTG	AC	6	CA	5	-1	4	ENSG00000132463	ENST00000545193.5	GGG	18	FALSE	FALSE	FALSE	FALSE	NGN	NA	NA
BE3	51	donor	13.32189974	51	AAATTTACCTTATTATCTGG	10	0.49719206289779105	AAGGTA	AC	8	TA	7	-1	4	ENSG00000132463	ENST00000545193.5	AGC	16	FALSE	FALSE	FALSE	FALSE	NGN	NA	NA
BE3	51	donor	5.517150396	51	CCCACGTACCTGGCTGTAGC	2	0.9101460127293148	CAGGTA	AC	9	TA	8	-1	4	ENSG00000132463	ENST00000545193.5	TGC	15	FALSE	FALSE	FALSE	FALSE	NGN	NA	NA
BE3	51	donor	5.517150396	51	TTCACATACCTTCCACATAC	4	0.793710220891052	AAGGTA	AC	9	TA	8	-1	4	ENSG00000132463	ENST00000545193.5	CGC	15	FALSE	FALSE	FALSE	FALSE	NGN	NA	NA
BE3	51	donor	5.517150396	51	AGGACTTACGAACGTGGGAC	9	0.5248970423062523	TTCGTA	AC	9	TA	8	-1	4	ENSG00000132463	ENST00000545193.5	CGA	15	FALSE	FALSE	FALSE	FALSE	NGN	NA	NA
BE3	7.939313984	donor	4.575197889	7.939313984	ACCTGGCTGTAGCTGCGCGT	2	0.9101460127293148	CAGGTA	AC	2	TA	1	-1	4	ENSG00000132463	ENST00000545193.5	CGG	22	FALSE	FALSE	FALSE	FALSE	NGN	NA	NA
BE3	7.939313984	donor	4.575197889	7.939313984	ACCTGCAAAGAAGTCTACAA	5	0.7401722201422688	CAGGTA	AC	2	TA	1	-1	4	ENSG00000132463	ENST00000545193.5	TGT	22	FALSE	FALSE	FALSE	FALSE	NGN	NA	NA
BE3	7.939313984	donor	4.575197889	7.939313984	ACGAACGTGGGACCGATCCT	9	0.5248970423062523	TTCGTA	AC	2	TA	1	-1	4	ENSG00000132463	ENST00000545193.5	TGA	22	FALSE	FALSE	FALSE	FALSE	NGN	NA	NA
BE3	48.98153034	donor	2.691292876	48.98153034	TTAAATTTACCTTATTATCT	10	0.49719206289779105	AAGGTA	AC	10	TA	9	-1	4	ENSG00000132463	ENST00000545193.5	GGA	14	FALSE	FALSE	FALSE	FALSE	NGN	NA	NA
ABE	51	acceptor	NA	51	ATTTTTAGGGTGAAGCAAGA	10	0.4445787988714228	TAGGGT	NA	NA	TA	7	-1	4	ENSG00000132463	ENST00000499044.6	AGC	16	TRUE	FALSE	FALSE	FALSE	NGN	NA	NA
BE3	44.13720317	donor	44.13720317	43.73350923	CATACCTTCCACATACCGCT	3	0.7638049173720274	AAGGTA	AC	5	TA	4	-1	4	ENSG00000132463	ENST00000499044.6	GGC	19	FALSE	FALSE	FALSE	FALSE	NGN	NA	NA
BE3	44.13720317	donor	44.13720317	18.30079156	CACACGTTTATAATGTCTTG	7	0.5288190245868601	AACGTG	AC	5	CA	4	-1	4	ENSG00000132463	ENST00000499044.6	GGC	19	FALSE	FALSE	FALSE	FALSE	NGN	NA	NA
BE3	43.3298153	donor	38.21635884	43.3298153	CACACACGTTTATAATGTCT	7	0.5288190245868601	AACGTG	AC	7	CA	6	-1	4	ENSG00000132463	ENST00000499044.6	TGG	17	FALSE	FALSE	FALSE	FALSE	NGN	NA	NA
ABE	32.02638522	acceptor	NA	32.02638522	TTTATTTTTAGGGTGAAGCA	10	0.4445787988714228	TAGGGT	NA	NA	TA	10	-1	4	ENSG00000132463	ENST00000499044.6	AGA	13	TRUE	FALSE	FALSE	FALSE	NGN	NA	NA
BE3	48.98153034	donor	26.91292876	48.98153034	ATATACCTGAAAAAAAGTTA	2	0.826279725916969	CAGGTA	AC	6	TA	5	-1	4	ENSG00000132463	ENST00000499044.6	AGC	18	FALSE	FALSE	FALSE	FALSE	NGN	NA	NA
BE3	48.98153034	donor	26.91292876	48.98153034	ACATACCTTCCACATACCGC	3	0.7638049173720274	AAGGTA	AC	6	TA	5	-1	4	ENSG00000132463	ENST00000499044.6	TGG	18	FALSE	FALSE	FALSE	FALSE	NGN	NA	NA
BE3	41.176781	donor	26.91292876	41.176781	ACACACGTTTATAATGTCTT	7	0.5288190245868601	AACGTG	AC	6	CA	5	-1	4	ENSG00000132463	ENST00000499044.6	GGG	18	FALSE	FALSE	FALSE	FALSE	NGN	NA	NA
BE3	51	donor	13.32189974	51	AAATTTACCTTATTATCTGG	9	0.4445787988714228	AAGGTA	AC	8	TA	7	-1	4	ENSG00000132463	ENST00000499044.6	AGC	16	FALSE	FALSE	FALSE	FALSE	NGN	NA	NA
BE3	51	donor	5.517150396	51	TTCACATACCTTCCACATAC	3	0.7638049173720274	AAGGTA	AC	9	TA	8	-1	4	ENSG00000132463	ENST00000499044.6	CGC	15	FALSE	FALSE	FALSE	FALSE	NGN	NA	NA
BE3	51	donor	5.517150396	51	AGGACTTACGAACGTGGGAC	8	0.4744054816606207	TTCGTA	AC	9	TA	8	-1	4	ENSG00000132463	ENST00000499044.6	CGA	15	FALSE	FALSE	FALSE	FALSE	NGN	NA	NA
BE3	7.939313984	donor	4.575197889	7.939313984	ACCTGCAAAGAAGTCTACAA	4	0.7061668681983071	CAGGTA	AC	2	TA	1	-1	4	ENSG00000132463	ENST00000499044.6	TGT	22	FALSE	FALSE	FALSE	FALSE	NGN	NA	NA
BE3	7.939313984	donor	4.575197889	7.939313984	ACGAACGTGGGACCGATCCT	8	0.4744054816606207	TTCGTA	AC	2	TA	1	-1	4	ENSG00000132463	ENST00000499044.6	TGA	22	FALSE	FALSE	FALSE	FALSE	NGN	NA	NA
BE3	48.98153034	donor	2.691292876	48.98153034	TTAAATTTACCTTATTATCT	9	0.4445787988714228	AAGGTA	AC	10	TA	9	-1	4	ENSG00000132463	ENST00000499044.6	GGA	14	FALSE	FALSE	FALSE	FALSE	NGN	NA	NA
ABE	51	acceptor	NA	51	ATTTTTAGGGTGAAGCAAGA	10	0.30773542600896864	TAGGGT	NA	NA	TA	7	-1	4	ENSG00000132463	ENST00000502323.5	AGC	16	TRUE	FALSE	FALSE	FALSE	NGN	NA	NA
BE3	44.13720317	donor	44.13720317	43.73350923	CATACCTTCCACATACCGCT	3	0.7516816143497758	AAGGTA	AC	5	TA	4	-1	4	ENSG00000132463	ENST00000502323.5	GGC	19	FALSE	FALSE	FALSE	FALSE	NGN	NA	NA
BE3	44.13720317	donor	44.13720317	18.30079156	CACACGTTTATAATGTCTTG	7	0.42488789237668156	AACGTG	AC	5	CA	4	-1	4	ENSG00000132463	ENST00000502323.5	GGC	19	FALSE	FALSE	FALSE	FALSE	NGN	NA	NA
BE3	43.3298153	donor	38.21635884	43.3298153	CACACACGTTTATAATGTCT	7	0.42488789237668156	AACGTG	AC	7	CA	6	-1	4	ENSG00000132463	ENST00000502323.5	TGG	17	FALSE	FALSE	FALSE	FALSE	NGN	NA	NA
ABE	32.02638522	acceptor	NA	32.02638522	TTTATTTTTAGGGTGAAGCA	10	0.30773542600896864	TAGGGT	NA	NA	TA	10	-1	4	ENSG00000132463	ENST00000502323.5	AGA	13	TRUE	FALSE	FALSE	FALSE	NGN	NA	NA
BE3	48.98153034	donor	26.91292876	48.98153034	ATATACCTGAAAAAAAGTTA	2	0.8385650224215246	CAGGTA	AC	6	TA	5	-1	4	ENSG00000132463	ENST00000502323.5	AGC	18	FALSE	FALSE	FALSE	FALSE	NGN	NA	NA
BE3	48.98153034	donor	26.91292876	48.98153034	ACATACCTTCCACATACCGC	3	0.7516816143497758	AAGGTA	AC	6	TA	5	-1	4	ENSG00000132463	ENST00000502323.5	TGG	18	FALSE	FALSE	FALSE	FALSE	NGN	NA	NA
BE3	41.176781	donor	26.91292876	41.176781	ACACACGTTTATAATGTCTT	7	0.42488789237668156	AACGTG	AC	6	CA	5	-1	4	ENSG00000132463	ENST00000502323.5	GGG	18	FALSE	FALSE	FALSE	FALSE	NGN	NA	NA
BE3	51	donor	13.32189974	51	AAATTTACCTTATTATCTGG	9	0.30773542600896864	AAGGTA	AC	8	TA	7	-1	4	ENSG00000132463	ENST00000502323.5	AGC	16	FALSE	FALSE	FALSE	FALSE	NGN	NA	NA
BE3	51	donor	5.517150396	51	TTCACATACCTTCCACATAC	3	0.7516816143497758	AAGGTA	AC	9	TA	8	-1	4	ENSG00000132463	ENST00000502323.5	CGC	15	FALSE	FALSE	FALSE	FALSE	NGN	NA	NA
BE3	51	donor	5.517150396	51	AGGACTTACGAACGTGGGAC	8	0.3492152466367713	TTCGTA	AC	9	TA	8	-1	4	ENSG00000132463	ENST00000502323.5	CGA	15	FALSE	FALSE	FALSE	FALSE	NGN	NA	NA
BE3	7.939313984	donor	4.575197889	7.939313984	ACCTGCAAAGAAGTCTACAA	4	0.67152466367713	CAGGTA	AC	2	TA	1	-1	4	ENSG00000132463	ENST00000502323.5	TGT	22	FALSE	FALSE	FALSE	FALSE	NGN	NA	NA
BE3	7.939313984	donor	4.575197889	7.939313984	ACGAACGTGGGACCGATCCT	8	0.3492152466367713	TTCGTA	AC	2	TA	1	-1	4	ENSG00000132463	ENST00000502323.5	TGA	22	FALSE	FALSE	FALSE	FALSE	NGN	NA	NA
BE3	48.98153034	donor	2.691292876	48.98153034	TTAAATTTACCTTATTATCT	9	0.30773542600896864	AAGGTA	AC	10	TA	9	-1	4	ENSG00000132463	ENST00000502323.5	GGA	14	FALSE	FALSE	FALSE	FALSE	NGN	NA	NA
ABE	51	acceptor	NA	51	ATTTTTAGGGTGAAGCAAGA	10	0.27692307692307694	TAGGGT	NA	NA	TA	7	-1	4	ENSG00000132463	ENST00000514161.5	AGC	16	TRUE	FALSE	FALSE	FALSE	NGN	NA	NA
BE3	44.13720317	donor	44.13720317	43.73350923	CATACCTTCCACATACCGCT	3	0.7282051282051283	AAGGTA	AC	5	TA	4	-1	4	ENSG00000132463	ENST00000514161.5	GGC	19	FALSE	FALSE	FALSE	FALSE	NGN	NA	NA
BE3	44.13720317	donor	44.13720317	18.30079156	CACACGTTTATAATGTCTTG	7	0.396011396011396	AACGTG	AC	5	CA	4	-1	4	ENSG00000132463	ENST00000514161.5	GGC	19	FALSE	FALSE	FALSE	FALSE	NGN	NA	NA
BE3	43.3298153	donor	38.21635884	43.3298153	CACACACGTTTATAATGTCT	7	0.396011396011396	AACGTG	AC	7	CA	6	-1	4	ENSG00000132463	ENST00000514161.5	TGG	17	FALSE	FALSE	FALSE	FALSE	NGN	NA	NA
ABE	32.02638522	acceptor	NA	32.02638522	TTTATTTTTAGGGTGAAGCA	10	0.27692307692307694	TAGGGT	NA	NA	TA	10	-1	4	ENSG00000132463	ENST00000514161.5	AGA	13	TRUE	FALSE	FALSE	FALSE	NGN	NA	NA
BE3	48.98153034	donor	26.91292876	48.98153034	ATATACCTGAAAAAAAGTTA	2	0.8165242165242166	CAGGTA	AC	6	TA	5	-1	4	ENSG00000132463	ENST00000514161.5	AGC	18	FALSE	FALSE	FALSE	FALSE	NGN	NA	NA
BE3	48.98153034	donor	26.91292876	48.98153034	ACATACCTTCCACATACCGC	3	0.7282051282051283	AAGGTA	AC	6	TA	5	-1	4	ENSG00000132463	ENST00000514161.5	TGG	18	FALSE	FALSE	FALSE	FALSE	NGN	NA	NA
BE3	41.176781	donor	26.91292876	41.176781	ACACACGTTTATAATGTCTT	7	0.396011396011396	AACGTG	AC	6	CA	5	-1	4	ENSG00000132463	ENST00000514161.5	GGG	18	FALSE	FALSE	FALSE	FALSE	NGN	NA	NA
BE3	51	donor	13.32189974	51	AAATTTACCTTATTATCTGG	9	0.27692307692307694	AAGGTA	AC	8	TA	7	-1	4	ENSG00000132463	ENST00000514161.5	AGC	16	FALSE	FALSE	FALSE	FALSE	NGN	NA	NA
BE3	51	donor	5.517150396	51	TTCACATACCTTCCACATAC	3	0.7282051282051283	AAGGTA	AC	9	TA	8	-1	4	ENSG00000132463	ENST00000514161.5	CGC	15	FALSE	FALSE	FALSE	FALSE	NGN	NA	NA
BE3	51	donor	5.517150396	51	AGGACTTACGAACGTGGGAC	8	0.31908831908831914	TTCGTA	AC	9	TA	8	-1	4	ENSG00000132463	ENST00000514161.5	CGA	15	FALSE	FALSE	FALSE	FALSE	NGN	NA	NA
BE3	7.939313984	donor	4.575197889	7.939313984	ACCTGCAAAGAAGTCTACAA	4	0.6467236467236468	CAGGTA	AC	2	TA	1	-1	4	ENSG00000132463	ENST00000514161.5	TGT	22	FALSE	FALSE	FALSE	FALSE	NGN	NA	NA
BE3	7.939313984	donor	4.575197889	7.939313984	ACGAACGTGGGACCGATCCT	8	0.31908831908831914	TTCGTA	AC	2	TA	1	-1	4	ENSG00000132463	ENST00000514161.5	TGA	22	FALSE	FALSE	FALSE	FALSE	NGN	NA	NA
BE3	48.98153034	donor	2.691292876	48.98153034	TTAAATTTACCTTATTATCT	9	0.27692307692307694	AAGGTA	AC	10	TA	9	-1	4	ENSG00000132463	ENST00000514161.5	GGA	14	FALSE	FALSE	FALSE	FALSE	NGN	NA	NA
ABE	51	acceptor	NA	51	ATTTTTAGGGTGAAGCAAGA	7	0.17647058823529416	TAGGGT	NA	NA	TA	7	-1	4	ENSG00000132463	ENST00000506453.1	AGC	16	TRUE	FALSE	FALSE	FALSE	NGN	NA	NA
BE3	44.13720317	donor	44.13720317	18.30079156	CACACGTTTATAATGTCTTG	4	0.4041394335511983	AACGTG	AC	5	CA	4	-1	4	ENSG00000132463	ENST00000506453.1	GGC	19	FALSE	FALSE	FALSE	FALSE	NGN	NA	NA
BE3	43.3298153	donor	38.21635884	43.3298153	CACACACGTTTATAATGTCT	4	0.4041394335511983	AACGTG	AC	7	CA	6	-1	4	ENSG00000132463	ENST00000506453.1	TGG	17	FALSE	FALSE	FALSE	FALSE	NGN	NA	NA
ABE	32.02638522	acceptor	NA	32.02638522	TTTATTTTTAGGGTGAAGCA	7	0.17647058823529416	TAGGGT	NA	NA	TA	10	-1	4	ENSG00000132463	ENST00000506453.1	AGA	13	TRUE	FALSE	FALSE	FALSE	NGN	NA	NA
BE3	41.176781	donor	26.91292876	41.176781	ACACACGTTTATAATGTCTT	4	0.4041394335511983	AACGTG	AC	6	CA	5	-1	4	ENSG00000132463	ENST00000506453.1	GGG	18	FALSE	FALSE	FALSE	FALSE	NGN	NA	NA
BE3	51	donor	13.32189974	51	AAATTTACCTTATTATCTGG	6	0.17647058823529416	AAGGTA	AC	8	TA	7	-1	4	ENSG00000132463	ENST00000506453.1	AGC	16	FALSE	FALSE	FALSE	FALSE	NGN	NA	NA
BE3	51	donor	5.517150396	51	AGGACTTACGAACGTGGGAC	5	0.2570806100217865	TTCGTA	AC	9	TA	8	-1	4	ENSG00000132463	ENST00000506453.1	CGA	15	FALSE	FALSE	FALSE	FALSE	NGN	NA	NA
BE3	7.939313984	donor	4.575197889	7.939313984	ACCTGCAAAGAAGTCTACAA	2	0.7363834422657952	CAGGTA	AC	2	TA	1	-1	4	ENSG00000132463	ENST00000506453.1	TGT	22	FALSE	FALSE	FALSE	FALSE	NGN	NA	NA
BE3	7.939313984	donor	4.575197889	7.939313984	ACGAACGTGGGACCGATCCT	5	0.2570806100217865	TTCGTA	AC	2	TA	1	-1	4	ENSG00000132463	ENST00000506453.1	TGA	22	FALSE	FALSE	FALSE	FALSE	NGN	NA	NA
BE3	48.98153034	donor	2.691292876	48.98153034	TTAAATTTACCTTATTATCT	6	0.17647058823529416	AAGGTA	AC	10	TA	9	-1	4	ENSG00000132463	ENST00000506453.1	GGA	14	FALSE	FALSE	FALSE	FALSE	NGN	NA	NA
ABE	43.3298153	acceptor	NA	43.3298153	AATGCAGATATGAGTATCAT	6	0.13395225464190985	CAGATA	NA	NA	CA	6	1	4	ENSG00000173542	ENST00000502869.5	TGG	17	TRUE	FALSE	FALSE	FALSE	NGN	NA	NA
ABE	41.176781	acceptor	NA	41.176781	ATGCAGATATGAGTATCATT	6	0.13395225464190985	CAGATA	NA	NA	CA	5	1	4	ENSG00000173542	ENST00000502869.5	GGG	18	TRUE	FALSE	FALSE	FALSE	NGN	NA	NA
BE3	32.02638522	acceptor	32.02638522	NA	TACTCATATCTGCATTGGAG	6	0.13395225464190985	CAGATA	TC	10	NA	NA	1	4	ENSG00000173542	ENST00000502869.5	AGA	16	TRUE	FALSE	FALSE	FALSE	NGN	NA	NA
BE3	44.13720317	donor	26.91292876	44.13720317	ACTAACCTTTCATTCACATC	3	0.47745358090185674	AAGGTT	AC	6	AA	5	1	4	ENSG00000173542	ENST00000502869.5	AGT	18	FALSE	FALSE	FALSE	FALSE	NGN	NA	NA
ABE	18.30079156	acceptor	NA	18.30079156	TGCAGATATGAGTATCATTG	6	0.13395225464190985	CAGATA	NA	NA	CA	4	1	4	ENSG00000173542	ENST00000502869.5	GGC	19	TRUE	FALSE	FALSE	FALSE	NGN	NA	NA
BE3	51	donor	13.32189974	51	TTGCTTACTTCTTTGCCTCC	2	0.6246684350132625	GAAGTA	AC	8	TA	7	1	4	ENSG00000173542	ENST00000502869.5	AGT	16	FALSE	FALSE	FALSE	FALSE	NGN	NA	NA
BE3	10.7651715	donor	10.7651715	4.575197889	AACCTTTCATTCACATCAGT	3	0.47745358090185674	AAGGTT	AC	3	AA	2	1	4	ENSG00000173542	ENST00000502869.5	AGC	21	FALSE	FALSE	FALSE	FALSE	NGN	NA	NA
BE3	7.939313984	acceptor	7.939313984	NA	GATACTCATATCTGCATTGG	6	0.13395225464190985	CAGATA	TC	12	NA	NA	1	4	ENSG00000173542	ENST00000502869.5	AGA	14	TRUE	FALSE	FALSE	FALSE	NGN	NA	NA
BE3	7.939313984	acceptor	7.939313984	NA	TCTGCATTGGAGAGATAAAA	6	0.13395225464190985	CAGATA	TC	1	NA	NA	1	4	ENSG00000173542	ENST00000502869.5	AGC	24	TRUE	FALSE	FALSE	FALSE	NGN	NA	NA
BE3	51	donor	5.517150396	51	ATGTCTTACTTTGGGCCAGC	5	0.13395225464190985	AAAGTA	AC	9	TA	8	1	4	ENSG00000173542	ENST00000502869.5	TGA	15	FALSE	FALSE	FALSE	FALSE	NGN	NA	NA
ABE	0.807387863	acceptor	NA	0.807387863	AGATATGAGTATCATTGGGC	6	0.13395225464190985	CAGATA	NA	NA	CA	1	1	4	ENSG00000173542	ENST00000502869.5	AGA	22	TRUE	FALSE	FALSE	FALSE	NGN	NA	NA
ABE	48.98153034	acceptor	NA	48.98153034	GCATAGGAATTCAACCTTAT	6	0.8894638493603565	TAGGAA	NA	NA	TA	5	1	4	ENSG00000173542	ENST00000309395.6	TGA	18	TRUE	FALSE	FALSE	FALSE	NGN	NA	NA
BE3	43.3298153	acceptor	43.3298153	NA	AATTCCTATGCATGATATAA	6	0.8894638493603565	TAGGAA	CC	6	NA	NA	1	4	ENSG00000173542	ENST00000309395.6	AGA	20	TRUE	FALSE	FALSE	FALSE	NGN	NA	NA
BE3	12.24538259	donor	10.7651715	12.24538259	TACCTGGACAAAAAAAATAA	5	0.8894638493603565	CAGGTA	AC	3	TA	2	1	4	ENSG00000173542	ENST00000309395.6	AGT	21	FALSE	FALSE	FALSE	FALSE	NGN	NA	NA
ABE	7.939313984	acceptor	NA	7.939313984	AGGAATTCAACCTTATTGAT	6	0.8894638493603565	TAGGAA	NA	NA	TA	1	1	4	ENSG00000173542	ENST00000309395.6	AGA	22	TRUE	FALSE	FALSE	FALSE	NGN	NA	NA
BE3	51	donor	5.517150396	51	ATGTCTTACTTTGGGCCAGC	3	0.9320109242489579	AAAGTA	AC	9	TA	8	1	4	ENSG00000173542	ENST00000309395.6	TGA	15	FALSE	FALSE	FALSE	FALSE	NGN	NA	NA
BE3	51	donor	5.517150396	51	TAATTATACCAATTTTTGAT	4	0.9128934885726606	TTGGTA	AC	9	TA	8	1	4	ENSG00000173542	ENST00000309395.6	GGA	15	FALSE	FALSE	FALSE	FALSE	NGN	NA	NA
BE3	48.98153034	donor	2.691292876	48.98153034	TTAATTATACCAATTTTTGA	4	0.9128934885726606	TTGGTA	AC	10	TA	9	1	4	ENSG00000173542	ENST00000309395.6	TGG	14	FALSE	FALSE	FALSE	FALSE	NGN	NA	NA
BE3	0.807387863	acceptor	0.807387863	NA	CCTATGCATGATATAAAGAA	6	0.8894638493603565	TAGGAA	CC	1	NA	NA	1	4	ENSG00000173542	ENST00000309395.6	AGG	24	TRUE	FALSE	FALSE	FALSE	NGN	NA	NA
ABE	48.98153034	acceptor	NA	48.98153034	GCATAGGAATTCAACCTTAT	7	0.23818181818181816	TAGGAA	NA	NA	TA	5	1	4	ENSG00000173542	ENST00000396051.2	TGA	18	TRUE	FALSE	FALSE	FALSE	NGN	NA	NA
BE3	43.3298153	acceptor	43.3298153	NA	AATTCCTATGCATGATATAA	7	0.23818181818181816	TAGGAA	CC	6	NA	NA	1	4	ENSG00000173542	ENST00000396051.2	AGA	20	TRUE	FALSE	FALSE	FALSE	NGN	NA	NA
BE3	44.13720317	donor	26.91292876	44.13720317	ACTAACCTTTCATTCACATC	2	0.7427272727272727	AAGGTT	AC	6	AA	5	1	4	ENSG00000173542	ENST00000396051.2	AGT	18	FALSE	FALSE	FALSE	FALSE	NGN	NA	NA
BE3	10.7651715	donor	10.7651715	4.575197889	AACCTTTCATTCACATCAGT	2	0.7427272727272727	AAGGTT	AC	3	AA	2	1	4	ENSG00000173542	ENST00000396051.2	AGC	21	FALSE	FALSE	FALSE	FALSE	NGN	NA	NA
BE3	12.24538259	donor	10.7651715	12.24538259	TACCTGGACAAAAAAAATAA	6	0.23818181818181816	CAGGTA	AC	3	TA	2	1	4	ENSG00000173542	ENST00000396051.2	AGT	21	FALSE	FALSE	FALSE	FALSE	NGN	NA	NA
ABE	7.939313984	acceptor	NA	7.939313984	AGGAATTCAACCTTATTGAT	7	0.23818181818181816	TAGGAA	NA	NA	TA	1	1	4	ENSG00000173542	ENST00000396051.2	AGA	22	TRUE	FALSE	FALSE	FALSE	NGN	NA	NA
BE3	51	donor	5.517150396	51	ATGTCTTACTTTGGGCCAGC	4	0.5072727272727273	AAAGTA	AC	9	TA	8	1	4	ENSG00000173542	ENST00000396051.2	TGA	15	FALSE	FALSE	FALSE	FALSE	NGN	NA	NA
BE3	51	donor	5.517150396	51	TAATTATACCAATTTTTGAT	5	0.38636363636363635	TTGGTA	AC	9	TA	8	1	4	ENSG00000173542	ENST00000396051.2	GGA	15	FALSE	FALSE	FALSE	FALSE	NGN	NA	NA
BE3	48.98153034	donor	2.691292876	48.98153034	TTAATTATACCAATTTTTGA	5	0.38636363636363635	TTGGTA	AC	10	TA	9	1	4	ENSG00000173542	ENST00000396051.2	TGG	14	FALSE	FALSE	FALSE	FALSE	NGN	NA	NA
BE3	0.807387863	acceptor	0.807387863	NA	CCTATGCATGATATAAAGAA	7	0.23818181818181816	TAGGAA	CC	1	NA	NA	1	4	ENSG00000173542	ENST00000396051.2	AGG	24	TRUE	FALSE	FALSE	FALSE	NGN	NA	NA
BE3	45.21372032	acceptor	45.21372032	NA	CCTGACCTGCCGGGTCAGCT	3	0.3482352941176471	CAGGTC	CC	7	NA	NA	1	4	ENSG00000156136	ENST00000509617.1	AGT	19	TRUE	FALSE	FALSE	FALSE	NGN	NA	NA
BE3	41.176781	acceptor	41.176781	NA	TGACCTGCCGGGTCAGCTAG	3	0.3482352941176471	CAGGTC	CC	5	NA	NA	1	4	ENSG00000156136	ENST00000509617.1	TGA	21	TRUE	FALSE	FALSE	FALSE	NGN	NA	NA
BE3	32.02638522	donor	23.01055409	32.02638522	TTACCTGCCAGTGGGAAAAC	2	0.3482352941176471	CAGGTA	AC	4	TA	3	1	4	ENSG00000156136	ENST00000509617.1	AGG	20	FALSE	FALSE	FALSE	FALSE	NGN	NA	NA
BE3	21.93403694	acceptor	21.93403694	NA	ACCTGCCGGGTCAGCTAGTG	3	0.3482352941176471	CAGGTC	CC	2	NA	NA	1	4	ENSG00000156136	ENST00000509617.1	AGC	23	TRUE	FALSE	FALSE	FALSE	NGN	NA	NA
ABE	21.93403694	acceptor	NA	21.93403694	CAGGTCAGGATCTGGCTTAG	3	0.3482352941176471	CAGGTC	NA	NA	CA	2	1	4	ENSG00000156136	ENST00000509617.1	CGG	21	TRUE	FALSE	FALSE	FALSE	NGN	NA	NA
ABE	18.30079156	acceptor	NA	18.30079156	GGCAGGTCAGGATCTGGCTT	3	0.3482352941176471	CAGGTC	NA	NA	CA	4	1	4	ENSG00000156136	ENST00000509617.1	AGC	19	TRUE	FALSE	FALSE	FALSE	NGN	NA	NA
BE3	12.24538259	donor	10.7651715	12.24538259	TACCTGCCAGTGGGAAAACA	2	0.3482352941176471	CAGGTA	AC	3	TA	2	1	4	ENSG00000156136	ENST00000509617.1	GGC	21	FALSE	FALSE	FALSE	FALSE	NGN	NA	NA
ABE	8.073878628	acceptor	NA	8.073878628	GACCCGGCAGGTCAGGATCT	3	0.3482352941176471	CAGGTC	NA	NA	CA	9	1	4	ENSG00000156136	ENST00000509617.1	GGC	14	TRUE	FALSE	FALSE	FALSE	NGN	NA	NA
ABE	2.960422164	acceptor	NA	2.960422164	TGACCCGGCAGGTCAGGATC	3	0.3482352941176471	CAGGTC	NA	NA	CA	10	1	4	ENSG00000156136	ENST00000509617.1	TGG	13	TRUE	FALSE	FALSE	FALSE	NGN	NA	NA
BE3	1.07651715	acceptor	1.07651715	NA	AGATCCTGACCTGCCGGGTC	3	0.3482352941176471	CAGGTC	CC	11	NA	NA	1	4	ENSG00000156136	ENST00000509617.1	AGC	15	TRUE	FALSE	FALSE	FALSE	NGN	NA	NA
ABE	0.807387863	acceptor	NA	0.807387863	AGGTCAGGATCTGGCTTAGC	3	0.3482352941176471	CAGGTC	NA	NA	CA	1	1	4	ENSG00000156136	ENST00000509617.1	GGC	22	TRUE	FALSE	FALSE	FALSE	NGN	NA	NA
BE3	44.13720317	donor	44.13720317	43.73350923	CATACCTCAAATTCATCTTG	2	0.7777777777777778	GAGGTA	AC	5	TA	4	1	4	ENSG00000156136	ENST00000286648.9	AGT	19	FALSE	FALSE	FALSE	FALSE	NGN	NA	NA
BE3	44.13720317	donor	44.13720317	43.73350923	CTTACTTCAGTGTCCTATGC	5	0.6098191214470284	GAAGTA	AC	5	TA	4	1	4	ENSG00000156136	ENST00000286648.9	AGG	19	FALSE	FALSE	FALSE	FALSE	NGN	NA	NA
ABE	43.3298153	acceptor	NA	43.3298153	TCCTCAGGTCAAAGAGTTTT	7	0.5765965300849022	CAGGTC	NA	NA	CA	6	1	4	ENSG00000156136	ENST00000286648.9	TGA	17	TRUE	FALSE	FALSE	FALSE	NGN	NA	NA
BE3	53.69129288	donor	38.21635884	53.69129288	TTCATACCTCAAATTCATCT	2	0.7777777777777778	GAGGTA	AC	7	TA	6	1	4	ENSG00000156136	ENST00000286648.9	TGA	17	FALSE	FALSE	FALSE	FALSE	NGN	NA	NA
BE3	53.69129288	donor	38.21635884	53.69129288	GTTTTACCTCTGGAGTGGCT	4	0.6522702104097453	GAGGTA	AC	7	TA	6	1	4	ENSG00000156136	ENST00000286648.9	TGA	17	FALSE	FALSE	FALSE	FALSE	NGN	NA	NA
BE3	48.98153034	donor	26.91292876	48.98153034	ACATACCTGTCACTATACAC	3	0.7065337763012182	CAGGTA	AC	6	TA	5	1	4	ENSG00000156136	ENST00000286648.9	AGA	18	FALSE	FALSE	FALSE	FALSE	NGN	NA	NA
BE3	32.02638522	donor	23.01055409	32.02638522	TTACCTCTGGAGTGGCTTGA	4	0.6522702104097453	GAGGTA	AC	4	TA	3	1	4	ENSG00000156136	ENST00000286648.9	AGA	20	FALSE	FALSE	FALSE	FALSE	NGN	NA	NA
BE3	32.02638522	donor	23.01055409	32.02638522	TTACTTCAGTGTCCTATGCA	5	0.6098191214470284	GAAGTA	AC	4	TA	3	1	4	ENSG00000156136	ENST00000286648.9	GGA	20	FALSE	FALSE	FALSE	FALSE	NGN	NA	NA
ABE	18.30079156	acceptor	NA	18.30079156	CTCAGGTCAAAGAGTTTTTG	7	0.5765965300849022	CAGGTC	NA	NA	CA	4	1	4	ENSG00000156136	ENST00000286648.9	AGT	19	TRUE	FALSE	FALSE	FALSE	NGN	NA	NA
BE3	51	donor	13.32189974	51	AGTCTTACTTCAGTGTCCTA	5	0.6098191214470284	GAAGTA	AC	8	TA	7	1	4	ENSG00000156136	ENST00000286648.9	TGC	16	FALSE	FALSE	FALSE	FALSE	NGN	NA	NA
BE3	8.073878628	acceptor	8.073878628	NA	TCTTTGACCTGAGGAAAGGA	7	0.5765965300849022	CAGGTC	CC	9	NA	NA	1	4	ENSG00000156136	ENST00000286648.9	AGA	17	TRUE	FALSE	FALSE	FALSE	NGN	NA	NA
BE3	7.939313984	donor	4.575197889	7.939313984	ACCTGTCACTATACACAGAT	3	0.7065337763012182	CAGGTA	AC	2	TA	1	1	4	ENSG00000156136	ENST00000286648.9	CGT	22	FALSE	FALSE	FALSE	FALSE	NGN	NA	NA
BE3	7.939313984	donor	4.575197889	7.939313984	ACTTCAGTGTCCTATGCAGG	5	0.6098191214470284	GAAGTA	AC	2	TA	1	1	4	ENSG00000156136	ENST00000286648.9	AGC	22	FALSE	FALSE	FALSE	FALSE	NGN	NA	NA
BE3	48.98153034	donor	2.691292876	48.98153034	CTAAATCTACCTTTTCAACC	6	0.5765965300849022	AAGGTA	AC	10	TA	9	1	4	ENSG00000156136	ENST00000286648.9	AGA	14	FALSE	FALSE	FALSE	FALSE	NGN	NA	NA
BE3	5.517150396	donor	2.691292876	5.517150396	CTGAGACAACTTTTGAGTCA	7	0	AAAGTT	AC	10	AA	9	1	4	ENSG00000156136	ENST00000286648.9	TGA	14	TRUE	FALSE	FALSE	TRUE	NGN	NA	NA
BE3	44.13720317	donor	44.13720317	43.73350923	CATACCTCAAATTCATCTTG	2	0.7873692077727952	GAGGTA	AC	5	TA	4	1	4	ENSG00000156136	ENST00000503359.5	AGT	19	FALSE	FALSE	FALSE	FALSE	NGN	NA	NA
BE3	44.13720317	donor	44.13720317	43.73350923	CTTACTTCAGTGTCCTATGC	5	0.6173393124065769	GAAGTA	AC	5	TA	4	1	4	ENSG00000156136	ENST00000503359.5	AGG	19	FALSE	FALSE	FALSE	FALSE	NGN	NA	NA
ABE	43.3298153	acceptor	NA	43.3298153	TCCTCAGGTCAAAGAGTTTT	7	0.5837070254110612	CAGGTC	NA	NA	CA	6	1	4	ENSG00000156136	ENST00000503359.5	TGA	17	TRUE	FALSE	FALSE	FALSE	NGN	NA	NA
BE3	53.69129288	donor	38.21635884	53.69129288	TTCATACCTCAAATTCATCT	2	0.7873692077727952	GAGGTA	AC	7	TA	6	1	4	ENSG00000156136	ENST00000503359.5	TGA	17	FALSE	FALSE	FALSE	FALSE	NGN	NA	NA
BE3	53.69129288	donor	38.21635884	53.69129288	GTTTTACCTCTGGAGTGGCT	4	0.6603139013452914	GAGGTA	AC	7	TA	6	1	4	ENSG00000156136	ENST00000503359.5	TGA	17	FALSE	FALSE	FALSE	FALSE	NGN	NA	NA
BE3	48.98153034	donor	26.91292876	48.98153034	ACATACCTGTCACTATACAC	3	0.7152466367713004	CAGGTA	AC	6	TA	5	1	4	ENSG00000156136	ENST00000503359.5	AGA	18	FALSE	FALSE	FALSE	FALSE	NGN	NA	NA
BE3	32.02638522	donor	23.01055409	32.02638522	TTACCTCTGGAGTGGCTTGA	4	0.6603139013452914	GAGGTA	AC	4	TA	3	1	4	ENSG00000156136	ENST00000503359.5	AGA	20	FALSE	FALSE	FALSE	FALSE	NGN	NA	NA
BE3	32.02638522	donor	23.01055409	32.02638522	TTACTTCAGTGTCCTATGCA	5	0.6173393124065769	GAAGTA	AC	4	TA	3	1	4	ENSG00000156136	ENST00000503359.5	GGA	20	FALSE	FALSE	FALSE	FALSE	NGN	NA	NA
ABE	18.30079156	acceptor	NA	18.30079156	CTCAGGTCAAAGAGTTTTTG	7	0.5837070254110612	CAGGTC	NA	NA	CA	4	1	4	ENSG00000156136	ENST00000503359.5	AGT	19	TRUE	FALSE	FALSE	FALSE	NGN	NA	NA
BE3	51	donor	13.32189974	51	AGTCTTACTTCAGTGTCCTA	5	0.6173393124065769	GAAGTA	AC	8	TA	7	1	4	ENSG00000156136	ENST00000503359.5	TGC	16	FALSE	FALSE	FALSE	FALSE	NGN	NA	NA
BE3	8.073878628	acceptor	8.073878628	NA	TCTTTGACCTGAGGAAAGGA	7	0.5837070254110612	CAGGTC	CC	9	NA	NA	1	4	ENSG00000156136	ENST00000503359.5	AGA	17	TRUE	FALSE	FALSE	FALSE	NGN	NA	NA
BE3	7.939313984	donor	4.575197889	7.939313984	ACCTGTCACTATACACAGAT	3	0.7152466367713004	CAGGTA	AC	2	TA	1	1	4	ENSG00000156136	ENST00000503359.5	CGT	22	FALSE	FALSE	FALSE	FALSE	NGN	NA	NA
BE3	7.939313984	donor	4.575197889	7.939313984	ACTTCAGTGTCCTATGCAGG	5	0.6173393124065769	GAAGTA	AC	2	TA	1	1	4	ENSG00000156136	ENST00000503359.5	AGC	22	FALSE	FALSE	FALSE	FALSE	NGN	NA	NA
BE3	48.98153034	donor	2.691292876	48.98153034	CTAAATCTACCTTTTCAACC	6	0.5837070254110612	AAGGTA	AC	10	TA	9	1	4	ENSG00000156136	ENST00000503359.5	AGA	14	FALSE	FALSE	FALSE	FALSE	NGN	NA	NA
BE3	5.517150396	donor	2.691292876	5.517150396	CTGAGACAACTTTTGAGTCA	7	0	AAAGTT	AC	10	AA	9	1	4	ENSG00000156136	ENST00000503359.5	TGA	14	TRUE	FALSE	FALSE	TRUE	NGN	NA	NA
BE3	44.13720317	donor	44.13720317	43.73350923	CATACCTCAAATTCATCTTG	2	0.8317327766179541	GAGGTA	AC	5	TA	4	1	4	ENSG00000156136	ENST00000504730.5	AGT	19	FALSE	FALSE	FALSE	FALSE	NGN	NA	NA
ABE	43.3298153	acceptor	NA	43.3298153	TCCTCAGGTCAAAGAGTTTT	6	0.6521920668058455	CAGGTC	NA	NA	CA	6	1	4	ENSG00000156136	ENST00000504730.5	TGA	17	TRUE	FALSE	FALSE	FALSE	NGN	NA	NA
BE3	53.69129288	donor	38.21635884	53.69129288	TTCATACCTCAAATTCATCT	2	0.8317327766179541	GAGGTA	AC	7	TA	6	1	4	ENSG00000156136	ENST00000504730.5	TGA	17	FALSE	FALSE	FALSE	FALSE	NGN	NA	NA
BE3	53.69129288	donor	38.21635884	53.69129288	GTTTTACCTCTGGAGTGGCT	4	0.6897703549060543	GAGGTA	AC	7	TA	6	1	4	ENSG00000156136	ENST00000504730.5	TGA	17	FALSE	FALSE	FALSE	FALSE	NGN	NA	NA
BE3	48.98153034	donor	26.91292876	48.98153034	ACATACCTGTCACTATACAC	3	0.7511482254697286	CAGGTA	AC	6	TA	5	1	4	ENSG00000156136	ENST00000504730.5	AGA	18	FALSE	FALSE	FALSE	FALSE	NGN	NA	NA
BE3	32.02638522	donor	23.01055409	32.02638522	TTACCTCTGGAGTGGCTTGA	4	0.6897703549060543	GAGGTA	AC	4	TA	3	1	4	ENSG00000156136	ENST00000504730.5	AGA	20	FALSE	FALSE	FALSE	FALSE	NGN	NA	NA
ABE	18.30079156	acceptor	NA	18.30079156	CTCAGGTCAAAGAGTTTTTG	6	0.6521920668058455	CAGGTC	NA	NA	CA	4	1	4	ENSG00000156136	ENST00000504730.5	AGT	19	TRUE	FALSE	FALSE	FALSE	NGN	NA	NA
BE3	8.073878628	acceptor	8.073878628	NA	TCTTTGACCTGAGGAAAGGA	6	0.6521920668058455	CAGGTC	CC	9	NA	NA	1	4	ENSG00000156136	ENST00000504730.5	AGA	17	TRUE	FALSE	FALSE	FALSE	NGN	NA	NA
BE3	7.939313984	donor	4.575197889	7.939313984	ACCTGTCACTATACACAGAT	3	0.7511482254697286	CAGGTA	AC	2	TA	1	1	4	ENSG00000156136	ENST00000504730.5	CGT	22	FALSE	FALSE	FALSE	FALSE	NGN	NA	NA
BE3	48.98153034	donor	2.691292876	48.98153034	CTAAATCTACCTTTTCAACC	5	0.6521920668058455	AAGGTA	AC	10	TA	9	1	4	ENSG00000156136	ENST00000504730.5	AGA	14	FALSE	FALSE	FALSE	FALSE	NGN	NA	NA
BE3	5.517150396	donor	2.691292876	5.517150396	CTGAGACAACTTTTGAGTCA	6	0	AAAGTT	AC	10	AA	9	1	4	ENSG00000156136	ENST00000504730.5	TGA	14	TRUE	FALSE	FALSE	TRUE	NGN	NA	NA
BE3	44.13720317	donor	44.13720317	43.73350923	CATACCTCAAATTCATCTTG	2	0.8453568687643899	GAGGTA	AC	5	TA	4	1	4	ENSG00000156136	ENST00000504952.1	AGT	19	FALSE	FALSE	FALSE	FALSE	NGN	NA	NA
BE3	44.13720317	donor	44.13720317	43.73350923	CTTACTTCAGTGTCCTATGC	5	0.6707597851112816	GAAGTA	AC	5	TA	4	1	4	ENSG00000156136	ENST00000504952.1	AGG	19	FALSE	FALSE	FALSE	FALSE	NGN	NA	NA
BE3	44.13720317	donor	44.13720317	43.73350923	CCTACTTAGGAGGCTGAGGC	7	0.5993860322333078	TAAGTA	AC	5	TA	4	1	4	ENSG00000156136	ENST00000504952.1	AGA	19	FALSE	FALSE	FALSE	FALSE	NGN	NA	NA
ABE	43.3298153	acceptor	NA	43.3298153	TCCTCAGGTCAAAGAGTTTT	8	0.5993860322333078	CAGGTC	NA	NA	CA	6	1	4	ENSG00000156136	ENST00000504952.1	TGA	17	TRUE	FALSE	FALSE	FALSE	NGN	NA	NA
BE3	53.69129288	donor	38.21635884	53.69129288	TTCATACCTCAAATTCATCT	2	0.8453568687643899	GAGGTA	AC	7	TA	6	1	4	ENSG00000156136	ENST00000504952.1	TGA	17	FALSE	FALSE	FALSE	FALSE	NGN	NA	NA
BE3	53.69129288	donor	38.21635884	53.69129288	GTTTTACCTCTGGAGTGGCT	4	0.714888718342287	GAGGTA	AC	7	TA	6	1	4	ENSG00000156136	ENST00000504952.1	TGA	17	FALSE	FALSE	FALSE	FALSE	NGN	NA	NA
BE3	48.98153034	donor	26.91292876	48.98153034	ACATACCTGTCACTATACAC	3	0.7712970069071374	CAGGTA	AC	6	TA	5	1	4	ENSG00000156136	ENST00000504952.1	AGA	18	FALSE	FALSE	FALSE	FALSE	NGN	NA	NA
BE3	32.02638522	donor	23.01055409	32.02638522	TTACCTCTGGAGTGGCTTGA	4	0.714888718342287	GAGGTA	AC	4	TA	3	1	4	ENSG00000156136	ENST00000504952.1	AGA	20	FALSE	FALSE	FALSE	FALSE	NGN	NA	NA
BE3	32.02638522	donor	23.01055409	32.02638522	TTACTTCAGTGTCCTATGCA	5	0.6707597851112816	GAAGTA	AC	4	TA	3	1	4	ENSG00000156136	ENST00000504952.1	GGA	20	FALSE	FALSE	FALSE	FALSE	NGN	NA	NA
ABE	18.30079156	acceptor	NA	18.30079156	CTCAGGTCAAAGAGTTTTTG	8	0.5993860322333078	CAGGTC	NA	NA	CA	4	1	4	ENSG00000156136	ENST00000504952.1	AGT	19	TRUE	FALSE	FALSE	FALSE	NGN	NA	NA
BE3	51	donor	13.32189974	51	AGTCTTACTTCAGTGTCCTA	5	0.6707597851112816	GAAGTA	AC	8	TA	7	1	4	ENSG00000156136	ENST00000504952.1	TGC	16	FALSE	FALSE	FALSE	FALSE	NGN	NA	NA
BE3	51	donor	13.32189974	51	CCACCTACTTAGGAGGCTGA	7	0.5993860322333078	TAAGTA	AC	8	TA	7	1	4	ENSG00000156136	ENST00000504952.1	GGC	16	FALSE	FALSE	FALSE	FALSE	NGN	NA	NA
BE3	8.073878628	acceptor	8.073878628	NA	TCTTTGACCTGAGGAAAGGA	8	0.5993860322333078	CAGGTC	CC	9	NA	NA	1	4	ENSG00000156136	ENST00000504952.1	AGA	17	TRUE	FALSE	FALSE	FALSE	NGN	NA	NA
BE3	51	donor	5.517150396	51	CCCACCTACTTAGGAGGCTG	7	0.5993860322333078	TAAGTA	AC	9	TA	8	1	4	ENSG00000156136	ENST00000504952.1	AGG	15	FALSE	FALSE	FALSE	FALSE	NGN	NA	NA
BE3	7.939313984	donor	4.575197889	7.939313984	ACCTGTCACTATACACAGAT	3	0.7712970069071374	CAGGTA	AC	2	TA	1	1	4	ENSG00000156136	ENST00000504952.1	CGT	22	FALSE	FALSE	FALSE	FALSE	NGN	NA	NA
BE3	7.939313984	donor	4.575197889	7.939313984	ACTTCAGTGTCCTATGCAGG	5	0.6707597851112816	GAAGTA	AC	2	TA	1	1	4	ENSG00000156136	ENST00000504952.1	AGC	22	FALSE	FALSE	FALSE	FALSE	NGN	NA	NA
BE3	48.98153034	donor	2.691292876	48.98153034	CTAAATCTACCTTTTCAACC	6	0.6362240982348426	AAGGTA	AC	10	TA	9	1	4	ENSG00000156136	ENST00000504952.1	AGA	14	FALSE	FALSE	FALSE	FALSE	NGN	NA	NA
BE3	5.517150396	donor	2.691292876	5.517150396	CTGAGACAACTTTTGAGTCA	8	0	AAAGTT	AC	10	AA	9	1	4	ENSG00000156136	ENST00000504952.1	TGA	14	TRUE	FALSE	FALSE	TRUE	NGN	NA	NA
BE3	44.13720317	donor	44.13720317	18.30079156	CTCACTGAGAGGTTTTAGGA	3	0.8462066598008926	TCAGTG	AC	5	CA	4	1	4	ENSG00000080493	ENST00000264485.10	TGC	19	FALSE	FALSE	FALSE	FALSE	NGN	NA	NA
BE3	44.13720317	donor	44.13720317	43.73350923	CCTACCTCATCAGACATCAG	9	0.7099210435976656	GAGGTA	AC	5	TA	4	1	4	ENSG00000080493	ENST00000264485.10	GGT	19	FALSE	FALSE	FALSE	FALSE	NGN	NA	NA
BE3	44.13720317	donor	44.13720317	43.73350923	TTTACCTTTTGTCAGAGGAT	10	0.6834878132509441	AAGGTA	AC	5	TA	4	1	4	ENSG00000080493	ENST00000264485.10	GGA	19	FALSE	FALSE	FALSE	FALSE	NGN	NA	NA
BE3	44.13720317	donor	44.13720317	18.30079156	CCCACCTGCATGTTGTCAGT	12	0.6342258839684174	CAGGTG	AC	5	CA	4	1	4	ENSG00000080493	ENST00000264485.10	GGC	19	FALSE	FALSE	FALSE	FALSE	NGN	NA	NA
BE3	44.13720317	donor	44.13720317	43.73350923	CATACTTGCTGAAATTAAAT	13	0.6113971850326124	CAAGTA	AC	5	TA	4	1	4	ENSG00000080493	ENST00000264485.10	AGA	19	FALSE	FALSE	FALSE	FALSE	NGN	NA	NA
BE3	44.13720317	donor	44.13720317	43.73350923	CTTACTGTGGTTGGAAAATA	16	0.5200823892893924	ACAGTA	AC	5	TA	4	1	4	ENSG00000080493	ENST00000264485.10	AGG	19	FALSE	FALSE	FALSE	FALSE	NGN	NA	NA
BE3	44.13720317	donor	44.13720317	43.73350923	CTTACCTGCACACCATTAAG	21	0.4184689323721249	CAGGTA	AC	5	TA	4	1	4	ENSG00000080493	ENST00000264485.10	GGA	19	FALSE	FALSE	FALSE	FALSE	NGN	NA	NA
ABE	43.73350923	acceptor	NA	43.73350923	TCTAGTCCTCCTAGAACTCC	26	0.33110195674562304	TAGTCC	NA	NA	TA	4	1	4	ENSG00000080493	ENST00000264485.10	AGT	19	TRUE	FALSE	FALSE	FALSE	NGN	NA	NA
BE3	53.69129288	donor	38.21635884	53.69129288	GCATTACCATTATCAGGGTT	6	0.7648472365259182	ATGGTA	AC	7	TA	6	1	4	ENSG00000080493	ENST00000264485.10	GGT	17	FALSE	FALSE	FALSE	FALSE	NGN	NA	NA
BE3	53.69129288	donor	38.21635884	53.69129288	TGCTTACCTGGTCCTTCTCC	7	0.7518022657054583	CAGGTA	AC	7	TA	6	1	4	ENSG00000080493	ENST00000264485.10	GGT	17	FALSE	FALSE	FALSE	FALSE	NGN	NA	NA
BE3	53.69129288	donor	38.21635884	53.69129288	TTCCTACCTCATCAGACATC	9	0.7099210435976656	GAGGTA	AC	7	TA	6	1	4	ENSG00000080493	ENST00000264485.10	AGG	17	FALSE	FALSE	FALSE	FALSE	NGN	NA	NA
BE3	53.69129288	donor	38.21635884	53.69129288	CACCTACCTTGAACTCACTT	17	0.5006865774116032	AAGGTA	AC	7	TA	6	1	4	ENSG00000080493	ENST00000264485.10	GGC	17	FALSE	FALSE	FALSE	FALSE	NGN	NA	NA
BE3	53.69129288	donor	38.21635884	53.69129288	AACTTACCTGCACACCATTA	21	0.4184689323721249	CAGGTA	AC	7	TA	6	1	4	ENSG00000080493	ENST00000264485.10	AGG	17	FALSE	FALSE	FALSE	FALSE	NGN	NA	NA
BE3	48.98153034	donor	26.91292876	48.98153034	ACTTACCCACCAACTGTGGG	5	0.7955715756951596	TGGGTA	AC	6	TA	5	1	4	ENSG00000080493	ENST00000264485.10	AGA	18	FALSE	FALSE	FALSE	FALSE	NGN	NA	NA
BE3	48.98153034	donor	26.91292876	48.98153034	TCCTACCTCATCAGACATCA	9	0.7099210435976656	GAGGTA	AC	6	TA	5	1	4	ENSG00000080493	ENST00000264485.10	GGG	18	FALSE	FALSE	FALSE	FALSE	NGN	NA	NA
BE3	48.98153034	donor	26.91292876	48.98153034	ATTTACCTTTTGTCAGAGGA	10	0.6834878132509441	AAGGTA	AC	6	TA	5	1	4	ENSG00000080493	ENST00000264485.10	TGG	18	FALSE	FALSE	FALSE	FALSE	NGN	NA	NA
BE3	41.176781	donor	26.91292876	41.176781	ACCCACCTGCATGTTGTCAG	12	0.6342258839684174	CAGGTG	AC	6	CA	5	1	4	ENSG00000080493	ENST00000264485.10	TGG	18	FALSE	FALSE	FALSE	FALSE	NGN	NA	NA
BE3	48.98153034	donor	26.91292876	48.98153034	ACTTACCTGCACACCATTAA	21	0.4184689323721249	CAGGTA	AC	6	TA	5	1	4	ENSG00000080493	ENST00000264485.10	GGG	18	FALSE	FALSE	FALSE	FALSE	NGN	NA	NA
BE3	48.98153034	donor	26.91292876	48.98153034	CCCTACCATTACTGGAAAAA	22	0.3887744593202883	ATGGTA	AC	6	TA	5	1	4	ENSG00000080493	ENST00000264485.10	TGA	18	FALSE	FALSE	FALSE	FALSE	NGN	NA	NA
BE3	48.98153034	donor	26.91292876	48.98153034	CCTTACATCATCATTGTCAC	23	0.3611397185032612	GATGTA	AC	6	TA	5	1	4	ENSG00000080493	ENST00000264485.10	TGT	18	FALSE	FALSE	FALSE	FALSE	NGN	NA	NA
BE3	48.98153034	donor	26.91292876	48.98153034	CTTTACCTTGGCATACCGAG	25	0.33110195674562304	AAGGTA	AC	6	TA	5	1	4	ENSG00000080493	ENST00000264485.10	TGA	18	FALSE	FALSE	FALSE	FALSE	NGN	NA	NA
BE3	32.02638522	donor	23.01055409	32.02638522	TTACCCACCAACTGTGGGAG	5	0.7955715756951596	TGGGTA	AC	4	TA	3	1	4	ENSG00000080493	ENST00000264485.10	AGA	20	FALSE	FALSE	FALSE	FALSE	NGN	NA	NA
BE3	32.02638522	donor	23.01055409	32.02638522	TTACTGTGGTTGGAAAATAA	16	0.5200823892893924	ACAGTA	AC	4	TA	3	1	4	ENSG00000080493	ENST00000264485.10	GGA	20	FALSE	FALSE	FALSE	FALSE	NGN	NA	NA
BE3	45.21372032	donor	13.32189974	45.21372032	GTACTCACTGAGAGGTTTTA	3	0.8462066598008926	TCAGTG	AC	8	CA	7	1	4	ENSG00000080493	ENST00000264485.10	GGA	16	FALSE	FALSE	FALSE	FALSE	NGN	NA	NA
BE3	51	donor	13.32189974	51	ATACTTACCCACCAACTGTG	5	0.7955715756951596	TGGGTA	AC	8	TA	7	1	4	ENSG00000080493	ENST00000264485.10	GGA	16	FALSE	FALSE	FALSE	FALSE	NGN	NA	NA
BE3	51	donor	13.32189974	51	TGCATTACCATTATCAGGGT	6	0.7648472365259182	ATGGTA	AC	8	TA	7	1	4	ENSG00000080493	ENST00000264485.10	TGG	16	FALSE	FALSE	FALSE	FALSE	NGN	NA	NA
BE3	51	donor	13.32189974	51	TTGCTTACCTGGTCCTTCTC	7	0.7518022657054583	CAGGTA	AC	8	TA	7	1	4	ENSG00000080493	ENST00000264485.10	CGG	16	FALSE	FALSE	FALSE	FALSE	NGN	NA	NA
BE3	51	donor	13.32189974	51	CAGCTTACCTTGTGGGCACA	8	0.7248541023000343	AAGGTA	AC	8	TA	7	1	4	ENSG00000080493	ENST00000264485.10	GGA	16	FALSE	FALSE	FALSE	FALSE	NGN	NA	NA
BE3	51	donor	13.32189974	51	TCAGTTACCGTCCAGTTCGC	11	0.6640920013731548	ACGGTA	AC	8	TA	7	1	4	ENSG00000080493	ENST00000264485.10	TGC	16	FALSE	FALSE	FALSE	FALSE	NGN	NA	NA
BE3	45.21372032	donor	13.32189974	45.21372032	ATACCCACCTGCATGTTGTC	12	0.6342258839684174	CAGGTG	AC	8	CA	7	1	4	ENSG00000080493	ENST00000264485.10	AGT	16	FALSE	FALSE	FALSE	FALSE	NGN	NA	NA
BE3	51	donor	13.32189974	51	TCACTTACCATGTCAGTAGA	15	0.5528664606934433	ATGGTA	AC	8	TA	7	1	4	ENSG00000080493	ENST00000264485.10	AGA	16	FALSE	FALSE	FALSE	FALSE	NGN	NA	NA
BE3	51	donor	13.32189974	51	TCACCTACCTTGAACTCACT	17	0.5006865774116032	AAGGTA	AC	8	TA	7	1	4	ENSG00000080493	ENST00000264485.10	TGG	16	FALSE	FALSE	FALSE	FALSE	NGN	NA	NA
BE3	51	donor	13.32189974	51	ATATTTACCTTCAAGATGGG	20	0.43014074836937866	AAGGTA	AC	8	TA	7	1	4	ENSG00000080493	ENST00000264485.10	AGC	16	FALSE	FALSE	FALSE	FALSE	NGN	NA	NA
BE3	45.21372032	donor	13.32189974	45.21372032	CTACTCACTGTCAGAAGGTT	24	0.34466186062478543	ACAGTG	AC	8	CA	7	1	4	ENSG00000080493	ENST00000264485.10	TGC	16	FALSE	FALSE	FALSE	FALSE	NGN	NA	NA
BE3	51	donor	13.32189974	51	TCCTTTACCTTGGCATACCG	25	0.33110195674562304	AAGGTA	AC	8	TA	7	1	4	ENSG00000080493	ENST00000264485.10	AGT	16	FALSE	FALSE	FALSE	FALSE	NGN	NA	NA
BE3	12.24538259	donor	10.7651715	12.24538259	TACCTCATCAGACATCAGGG	9	0.7099210435976656	GAGGTA	AC	3	TA	2	1	4	ENSG00000080493	ENST00000264485.10	TGG	21	FALSE	FALSE	FALSE	FALSE	NGN	NA	NA
BE3	21.93403694	donor	10.7651715	21.93403694	CACCTCACTCCTAGAAACTT	19	0.44249914177823546	GAGGTG	AC	3	CA	2	1	4	ENSG00000080493	ENST00000264485.10	TGG	21	FALSE	FALSE	FALSE	FALSE	NGN	NA	NA
ABE	7.939313984	acceptor	NA	7.939313984	CCTTTTTCTCTAGTCCTCCT	26	0.33110195674562304	TAGTCC	NA	NA	TA	12	1	4	ENSG00000080493	ENST00000264485.10	AGA	11	TRUE	FALSE	FALSE	FALSE	NGN	NA	NA
BE3	17.08970976	donor	5.517150396	17.08970976	AGTACTCACTGAGAGGTTTT	3	0.8462066598008926	TCAGTG	AC	9	CA	8	1	4	ENSG00000080493	ENST00000264485.10	AGG	15	FALSE	FALSE	FALSE	FALSE	NGN	NA	NA
BE3	51	donor	5.517150396	51	CATACTTACCCACCAACTGT	5	0.7955715756951596	TGGGTA	AC	9	TA	8	1	4	ENSG00000080493	ENST00000264485.10	GGG	15	FALSE	FALSE	FALSE	FALSE	NGN	NA	NA
BE3	51	donor	5.517150396	51	GCAGCTTACCTTGTGGGCAC	8	0.7248541023000343	AAGGTA	AC	9	TA	8	1	4	ENSG00000080493	ENST00000264485.10	AGG	15	FALSE	FALSE	FALSE	FALSE	NGN	NA	NA
BE3	51	donor	5.517150396	51	ATAATTTACCTTTTGTCAGA	10	0.6834878132509441	AAGGTA	AC	9	TA	8	1	4	ENSG00000080493	ENST00000264485.10	GGA	15	FALSE	FALSE	FALSE	FALSE	NGN	NA	NA
BE3	17.08970976	donor	5.517150396	17.08970976	TGCCCTCACCTGGGTCAGGT	14	0.5648815653964985	CAGGTG	AC	9	CA	8	1	4	ENSG00000080493	ENST00000264485.10	GGC	15	FALSE	FALSE	FALSE	FALSE	NGN	NA	NA
BE3	4.575197889	donor	4.575197889	0.807387863	ACTGAGAGGTTTTAGGATGC	3	0.8462066598008926	TCAGTG	AC	2	CA	1	1	4	ENSG00000080493	ENST00000264485.10	TGC	22	FALSE	FALSE	FALSE	FALSE	NGN	NA	NA
BE3	7.939313984	donor	4.575197889	7.939313984	ACCTCATCAGACATCAGGGT	9	0.7099210435976656	GAGGTA	AC	2	TA	1	1	4	ENSG00000080493	ENST00000264485.10	GGC	22	FALSE	FALSE	FALSE	FALSE	NGN	NA	NA
BE3	7.939313984	donor	4.575197889	7.939313984	ACCTTTTGTCAGAGGATGGA	10	0.6834878132509441	AAGGTA	AC	2	TA	1	1	4	ENSG00000080493	ENST00000264485.10	AGA	22	FALSE	FALSE	FALSE	FALSE	NGN	NA	NA
BE3	7.939313984	donor	4.575197889	7.939313984	ACTTGCTGAAATTAAATAGA	13	0.6113971850326124	CAAGTA	AC	2	TA	1	1	4	ENSG00000080493	ENST00000264485.10	AGC	22	FALSE	FALSE	FALSE	FALSE	NGN	NA	NA
BE3	4.575197889	donor	4.575197889	0.807387863	ACCTGGGTCAGGTGGCACAC	14	0.5648815653964985	CAGGTG	AC	2	CA	1	1	4	ENSG00000080493	ENST00000264485.10	AGG	22	FALSE	FALSE	FALSE	FALSE	NGN	NA	NA
BE3	7.939313984	donor	4.575197889	7.939313984	ACCATGTCAGTAGAAGACAT	15	0.5528664606934433	ATGGTA	AC	2	TA	1	1	4	ENSG00000080493	ENST00000264485.10	AGT	22	FALSE	FALSE	FALSE	FALSE	NGN	NA	NA
BE3	4.575197889	donor	4.575197889	0.807387863	ACCTCACTCCTAGAAACTTT	19	0.44249914177823546	GAGGTG	AC	2	CA	1	1	4	ENSG00000080493	ENST00000264485.10	GGT	22	FALSE	FALSE	FALSE	FALSE	NGN	NA	NA
BE3	7.939313984	donor	4.575197889	7.939313984	ACCTGCACACCATTAAGGGA	21	0.4184689323721249	CAGGTA	AC	2	TA	1	1	4	ENSG00000080493	ENST00000264485.10	TGC	22	FALSE	FALSE	FALSE	FALSE	NGN	NA	NA
BE3	7.939313984	donor	4.575197889	7.939313984	ACCATTACTGGAAAAATGAT	22	0.3887744593202883	ATGGTA	AC	2	TA	1	1	4	ENSG00000080493	ENST00000264485.10	AGC	22	FALSE	FALSE	FALSE	FALSE	NGN	NA	NA
BE3	4.575197889	donor	4.575197889	0.807387863	ACTGTCAGAAGGTTTGCTAT	24	0.34466186062478543	ACAGTG	AC	2	CA	1	1	4	ENSG00000080493	ENST00000264485.10	CGC	22	FALSE	FALSE	FALSE	FALSE	NGN	NA	NA
BE3	7.939313984	donor	4.575197889	7.939313984	ACCTTGGCATACCGAGTGAC	25	0.33110195674562304	AAGGTA	AC	2	TA	1	1	4	ENSG00000080493	ENST00000264485.10	TGA	22	FALSE	FALSE	FALSE	FALSE	NGN	NA	NA
BE3	2.691292876	acceptor	2.691292876	NA	CTAGGAGGACTAGAGAAAAA	26	0.33110195674562304	TAGTCC	AC	10	NA	NA	1	4	ENSG00000080493	ENST00000264485.10	GGA	16	TRUE	FALSE	FALSE	FALSE	NGN	NA	NA
BE3	48.98153034	donor	2.691292876	48.98153034	GCATACTTACCCACCAACTG	5	0.7955715756951596	TGGGTA	AC	10	TA	9	1	4	ENSG00000080493	ENST00000264485.10	TGG	14	FALSE	FALSE	FALSE	FALSE	NGN	NA	NA
BE3	48.98153034	donor	2.691292876	48.98153034	TATAATTTACCTTTTGTCAG	10	0.6834878132509441	AAGGTA	AC	10	TA	9	1	4	ENSG00000080493	ENST00000264485.10	AGG	14	FALSE	FALSE	FALSE	FALSE	NGN	NA	NA
BE3	8.073878628	donor	2.691292876	8.073878628	ATGCCCTCACCTGGGTCAGG	14	0.5648815653964985	CAGGTG	AC	10	CA	9	1	4	ENSG00000080493	ENST00000264485.10	TGG	14	FALSE	FALSE	FALSE	FALSE	NGN	NA	NA
BE3	48.98153034	donor	2.691292876	48.98153034	GGACACTTACCTTGAGTTTA	18	0.47305183659457606	AAGGTA	AC	10	TA	9	1	4	ENSG00000080493	ENST00000264485.10	TGT	14	FALSE	FALSE	FALSE	FALSE	NGN	NA	NA
BE3	48.98153034	donor	2.691292876	48.98153034	ACATATTTACCTTCAAGATG	20	0.43014074836937866	AAGGTA	AC	10	TA	9	1	4	ENSG00000080493	ENST00000264485.10	GGA	14	FALSE	FALSE	FALSE	FALSE	NGN	NA	NA
BE3	48.98153034	donor	2.691292876	48.98153034	TCTCCTTTACCTTGGCATAC	25	0.33110195674562304	AAGGTA	AC	10	TA	9	1	4	ENSG00000080493	ENST00000264485.10	CGA	14	FALSE	FALSE	FALSE	FALSE	NGN	NA	NA
BE3	44.13720317	donor	44.13720317	18.30079156	CTCACTGAGAGGTTTTAGGA	3	0.9515255580504557	TCAGTG	AC	5	CA	4	1	4	ENSG00000080493	ENST00000425175.5	TGC	19	FALSE	FALSE	FALSE	FALSE	NGN	NA	NA
BE3	44.13720317	donor	44.13720317	43.73350923	CCTACCTCATCAGACATCAG	9	0.846651697265883	GAGGTA	AC	5	TA	4	1	4	ENSG00000080493	ENST00000425175.5	GGT	19	FALSE	FALSE	FALSE	FALSE	NGN	NA	NA
BE3	44.13720317	donor	44.13720317	43.73350923	TTTACCTTTTGTCAGAGGAT	10	0.8263109232598072	AAGGTA	AC	5	TA	4	1	4	ENSG00000080493	ENST00000425175.5	GGA	19	FALSE	FALSE	FALSE	FALSE	NGN	NA	NA
BE3	44.13720317	donor	44.13720317	18.30079156	CCCACCTGCATGTTGTCAGT	12	0.7884031171575749	CAGGTG	AC	5	CA	4	1	4	ENSG00000080493	ENST00000425175.5	GGC	19	FALSE	FALSE	FALSE	FALSE	NGN	NA	NA
BE3	44.13720317	donor	44.13720317	43.73350923	CATACTTGCTGAAATTAAAT	13	0.7708360850614185	CAAGTA	AC	5	TA	4	1	4	ENSG00000080493	ENST00000425175.5	AGA	19	FALSE	FALSE	FALSE	FALSE	NGN	NA	NA
BE3	44.13720317	donor	44.13720317	43.73350923	CTTACTGTGGTTGGAAAATA	16	0.7005679566767931	ACAGTA	AC	5	TA	4	1	4	ENSG00000080493	ENST00000425175.5	AGG	19	FALSE	FALSE	FALSE	FALSE	NGN	NA	NA
BE3	44.13720317	donor	44.13720317	43.73350923	CTTACCTGCACACCATTAAG	21	0.6223748514066834	CAGGTA	AC	5	TA	4	1	4	ENSG00000080493	ENST00000425175.5	GGA	19	FALSE	FALSE	FALSE	FALSE	NGN	NA	NA
ABE	43.73350923	acceptor	NA	43.73350923	TCTAGTCCTCCTAGAACTCC	25	0.5678245938449347	TAGTCC	NA	NA	TA	4	1	4	ENSG00000080493	ENST00000425175.5	AGT	19	TRUE	FALSE	FALSE	FALSE	NGN	NA	NA
BE3	53.69129288	donor	38.21635884	53.69129288	GCATTACCATTATCAGGGTT	6	0.8889182406551315	ATGGTA	AC	7	TA	6	1	4	ENSG00000080493	ENST00000425175.5	GGT	17	FALSE	FALSE	FALSE	FALSE	NGN	NA	NA
BE3	53.69129288	donor	38.21635884	53.69129288	TGCTTACCTGGTCCTTCTCC	7	0.8788799366001849	CAGGTA	AC	7	TA	6	1	4	ENSG00000080493	ENST00000425175.5	GGT	17	FALSE	FALSE	FALSE	FALSE	NGN	NA	NA
BE3	53.69129288	donor	38.21635884	53.69129288	TTCCTACCTCATCAGACATC	9	0.846651697265883	GAGGTA	AC	7	TA	6	1	4	ENSG00000080493	ENST00000425175.5	AGG	17	FALSE	FALSE	FALSE	FALSE	NGN	NA	NA
BE3	53.69129288	donor	38.21635884	53.69129288	CACCTACCTTGAACTCACTT	17	0.6856425835424647	AAGGTA	AC	7	TA	6	1	4	ENSG00000080493	ENST00000425175.5	GGC	17	FALSE	FALSE	FALSE	FALSE	NGN	NA	NA
BE3	53.69129288	donor	38.21635884	53.69129288	AACTTACCTGCACACCATTA	21	0.6223748514066834	CAGGTA	AC	7	TA	6	1	4	ENSG00000080493	ENST00000425175.5	AGG	17	FALSE	FALSE	FALSE	FALSE	NGN	NA	NA
BE3	48.98153034	donor	26.91292876	48.98153034	ACTTACCCACCAACTGTGGG	5	0.9125610883634923	TGGGTA	AC	6	TA	5	1	4	ENSG00000080493	ENST00000425175.5	AGA	18	FALSE	FALSE	FALSE	FALSE	NGN	NA	NA
BE3	48.98153034	donor	26.91292876	48.98153034	TCCTACCTCATCAGACATCA	9	0.846651697265883	GAGGTA	AC	6	TA	5	1	4	ENSG00000080493	ENST00000425175.5	GGG	18	FALSE	FALSE	FALSE	FALSE	NGN	NA	NA
BE3	48.98153034	donor	26.91292876	48.98153034	ATTTACCTTTTGTCAGAGGA	10	0.8263109232598072	AAGGTA	AC	6	TA	5	1	4	ENSG00000080493	ENST00000425175.5	TGG	18	FALSE	FALSE	FALSE	FALSE	NGN	NA	NA
BE3	41.176781	donor	26.91292876	41.176781	ACCCACCTGCATGTTGTCAG	12	0.7884031171575749	CAGGTG	AC	6	CA	5	1	4	ENSG00000080493	ENST00000425175.5	TGG	18	FALSE	FALSE	FALSE	FALSE	NGN	NA	NA
BE3	48.98153034	donor	26.91292876	48.98153034	ACTTACCTGCACACCATTAA	21	0.6223748514066834	CAGGTA	AC	6	TA	5	1	4	ENSG00000080493	ENST00000425175.5	GGG	18	FALSE	FALSE	FALSE	FALSE	NGN	NA	NA
BE3	48.98153034	donor	26.91292876	48.98153034	CCCTACCATTACTGGAAAAA	22	0.599524501386871	ATGGTA	AC	6	TA	5	1	4	ENSG00000080493	ENST00000425175.5	TGA	18	FALSE	FALSE	FALSE	FALSE	NGN	NA	NA
BE3	48.98153034	donor	26.91292876	48.98153034	CCTTACATCATCATTGTCAC	23	0.5782591467441554	GATGTA	AC	6	TA	5	1	4	ENSG00000080493	ENST00000425175.5	TGT	18	FALSE	FALSE	FALSE	FALSE	NGN	NA	NA
BE3	48.98153034	donor	26.91292876	48.98153034	CTTTACCTTGGCATACCGAG	24	0.5678245938449347	AAGGTA	AC	6	TA	5	1	4	ENSG00000080493	ENST00000425175.5	TGA	18	FALSE	FALSE	FALSE	FALSE	NGN	NA	NA
BE3	32.02638522	donor	23.01055409	32.02638522	TTACCCACCAACTGTGGGAG	5	0.9125610883634923	TGGGTA	AC	4	TA	3	1	4	ENSG00000080493	ENST00000425175.5	AGA	20	FALSE	FALSE	FALSE	FALSE	NGN	NA	NA
BE3	32.02638522	donor	23.01055409	32.02638522	TTACTGTGGTTGGAAAATAA	16	0.7005679566767931	ACAGTA	AC	4	TA	3	1	4	ENSG00000080493	ENST00000425175.5	GGA	20	FALSE	FALSE	FALSE	FALSE	NGN	NA	NA
BE3	45.21372032	donor	13.32189974	45.21372032	GTACTCACTGAGAGGTTTTA	3	0.9515255580504557	TCAGTG	AC	8	CA	7	1	4	ENSG00000080493	ENST00000425175.5	GGA	16	FALSE	FALSE	FALSE	FALSE	NGN	NA	NA
BE3	51	donor	13.32189974	51	ATACTTACCCACCAACTGTG	5	0.9125610883634923	TGGGTA	AC	8	TA	7	1	4	ENSG00000080493	ENST00000425175.5	GGA	16	FALSE	FALSE	FALSE	FALSE	NGN	NA	NA
BE3	51	donor	13.32189974	51	TGCATTACCATTATCAGGGT	6	0.8889182406551315	ATGGTA	AC	8	TA	7	1	4	ENSG00000080493	ENST00000425175.5	TGG	16	FALSE	FALSE	FALSE	FALSE	NGN	NA	NA
BE3	51	donor	13.32189974	51	TTGCTTACCTGGTCCTTCTC	7	0.8788799366001849	CAGGTA	AC	8	TA	7	1	4	ENSG00000080493	ENST00000425175.5	CGG	16	FALSE	FALSE	FALSE	FALSE	NGN	NA	NA
BE3	51	donor	13.32189974	51	CAGCTTACCTTGTGGGCACA	8	0.8581429137498349	AAGGTA	AC	8	TA	7	1	4	ENSG00000080493	ENST00000425175.5	GGA	16	FALSE	FALSE	FALSE	FALSE	NGN	NA	NA
BE3	51	donor	13.32189974	51	TCAGTTACCGTCCAGTTCGC	11	0.8113855501254787	ACGGTA	AC	8	TA	7	1	4	ENSG00000080493	ENST00000425175.5	TGC	16	FALSE	FALSE	FALSE	FALSE	NGN	NA	NA
BE3	45.21372032	donor	13.32189974	45.21372032	ATACCCACCTGCATGTTGTC	12	0.7884031171575749	CAGGTG	AC	8	CA	7	1	4	ENSG00000080493	ENST00000425175.5	AGT	16	FALSE	FALSE	FALSE	FALSE	NGN	NA	NA
BE3	51	donor	13.32189974	51	TCACTTACCATGTCAGTAGA	15	0.7257957997622506	ATGGTA	AC	8	TA	7	1	4	ENSG00000080493	ENST00000425175.5	AGA	16	FALSE	FALSE	FALSE	FALSE	NGN	NA	NA
BE3	51	donor	13.32189974	51	TCACCTACCTTGAACTCACT	17	0.6856425835424647	AAGGTA	AC	8	TA	7	1	4	ENSG00000080493	ENST00000425175.5	TGG	16	FALSE	FALSE	FALSE	FALSE	NGN	NA	NA
BE3	51	donor	13.32189974	51	ATATTTACCTTCAAGATGGG	20	0.6313564918768987	AAGGTA	AC	8	TA	7	1	4	ENSG00000080493	ENST00000425175.5	AGC	16	FALSE	FALSE	FALSE	FALSE	NGN	NA	NA
BE3	51	donor	13.32189974	51	TCCTTTACCTTGGCATACCG	24	0.5678245938449347	AAGGTA	AC	8	TA	7	1	4	ENSG00000080493	ENST00000425175.5	AGT	16	FALSE	FALSE	FALSE	FALSE	NGN	NA	NA
BE3	12.24538259	donor	10.7651715	12.24538259	TACCTCATCAGACATCAGGG	9	0.846651697265883	GAGGTA	AC	3	TA	2	1	4	ENSG00000080493	ENST00000425175.5	TGG	21	FALSE	FALSE	FALSE	FALSE	NGN	NA	NA
BE3	21.93403694	donor	10.7651715	21.93403694	CACCTCACTCCTAGAAACTT	19	0.6408664641394797	GAGGTG	AC	3	CA	2	1	4	ENSG00000080493	ENST00000425175.5	TGG	21	FALSE	FALSE	FALSE	FALSE	NGN	NA	NA
ABE	7.939313984	acceptor	NA	7.939313984	CCTTTTTCTCTAGTCCTCCT	25	0.5678245938449347	TAGTCC	NA	NA	TA	12	1	4	ENSG00000080493	ENST00000425175.5	AGA	11	TRUE	FALSE	FALSE	FALSE	NGN	NA	NA
BE3	17.08970976	donor	5.517150396	17.08970976	AGTACTCACTGAGAGGTTTT	3	0.9515255580504557	TCAGTG	AC	9	CA	8	1	4	ENSG00000080493	ENST00000425175.5	AGG	15	FALSE	FALSE	FALSE	FALSE	NGN	NA	NA
BE3	51	donor	5.517150396	51	CATACTTACCCACCAACTGT	5	0.9125610883634923	TGGGTA	AC	9	TA	8	1	4	ENSG00000080493	ENST00000425175.5	GGG	15	FALSE	FALSE	FALSE	FALSE	NGN	NA	NA
BE3	51	donor	5.517150396	51	GCAGCTTACCTTGTGGGCAC	8	0.8581429137498349	AAGGTA	AC	9	TA	8	1	4	ENSG00000080493	ENST00000425175.5	AGG	15	FALSE	FALSE	FALSE	FALSE	NGN	NA	NA
BE3	51	donor	5.517150396	51	ATAATTTACCTTTTGTCAGA	10	0.8263109232598072	AAGGTA	AC	9	TA	8	1	4	ENSG00000080493	ENST00000425175.5	GGA	15	FALSE	FALSE	FALSE	FALSE	NGN	NA	NA
BE3	17.08970976	donor	5.517150396	17.08970976	TGCCCTCACCTGGGTCAGGT	14	0.7350416061286488	CAGGTG	AC	9	CA	8	1	4	ENSG00000080493	ENST00000425175.5	GGC	15	FALSE	FALSE	FALSE	FALSE	NGN	NA	NA
BE3	4.575197889	donor	4.575197889	0.807387863	ACTGAGAGGTTTTAGGATGC	3	0.9515255580504557	TCAGTG	AC	2	CA	1	1	4	ENSG00000080493	ENST00000425175.5	TGC	22	FALSE	FALSE	FALSE	FALSE	NGN	NA	NA
BE3	7.939313984	donor	4.575197889	7.939313984	ACCTCATCAGACATCAGGGT	9	0.846651697265883	GAGGTA	AC	2	TA	1	1	4	ENSG00000080493	ENST00000425175.5	GGC	22	FALSE	FALSE	FALSE	FALSE	NGN	NA	NA
BE3	7.939313984	donor	4.575197889	7.939313984	ACCTTTTGTCAGAGGATGGA	10	0.8263109232598072	AAGGTA	AC	2	TA	1	1	4	ENSG00000080493	ENST00000425175.5	AGA	22	FALSE	FALSE	FALSE	FALSE	NGN	NA	NA
BE3	7.939313984	donor	4.575197889	7.939313984	ACTTGCTGAAATTAAATAGA	13	0.7708360850614185	CAAGTA	AC	2	TA	1	1	4	ENSG00000080493	ENST00000425175.5	AGC	22	FALSE	FALSE	FALSE	FALSE	NGN	NA	NA
BE3	4.575197889	donor	4.575197889	0.807387863	ACCTGGGTCAGGTGGCACAC	14	0.7350416061286488	CAGGTG	AC	2	CA	1	1	4	ENSG00000080493	ENST00000425175.5	AGG	22	FALSE	FALSE	FALSE	FALSE	NGN	NA	NA
BE3	7.939313984	donor	4.575197889	7.939313984	ACCATGTCAGTAGAAGACAT	15	0.7257957997622506	ATGGTA	AC	2	TA	1	1	4	ENSG00000080493	ENST00000425175.5	AGT	22	FALSE	FALSE	FALSE	FALSE	NGN	NA	NA
BE3	4.575197889	donor	4.575197889	0.807387863	ACCTCACTCCTAGAAACTTT	19	0.6408664641394797	GAGGTG	AC	2	CA	1	1	4	ENSG00000080493	ENST00000425175.5	GGT	22	FALSE	FALSE	FALSE	FALSE	NGN	NA	NA
BE3	7.939313984	donor	4.575197889	7.939313984	ACCTGCACACCATTAAGGGA	21	0.6223748514066834	CAGGTA	AC	2	TA	1	1	4	ENSG00000080493	ENST00000425175.5	TGC	22	FALSE	FALSE	FALSE	FALSE	NGN	NA	NA
BE3	7.939313984	donor	4.575197889	7.939313984	ACCATTACTGGAAAAATGAT	22	0.599524501386871	ATGGTA	AC	2	TA	1	1	4	ENSG00000080493	ENST00000425175.5	AGC	22	FALSE	FALSE	FALSE	FALSE	NGN	NA	NA
BE3	7.939313984	donor	4.575197889	7.939313984	ACCTTGGCATACCGAGTGAC	24	0.5678245938449347	AAGGTA	AC	2	TA	1	1	4	ENSG00000080493	ENST00000425175.5	TGA	22	FALSE	FALSE	FALSE	FALSE	NGN	NA	NA
BE3	2.691292876	acceptor	2.691292876	NA	CTAGGAGGACTAGAGAAAAA	25	0.5678245938449347	TAGTCC	AC	10	NA	NA	1	4	ENSG00000080493	ENST00000425175.5	GGA	16	TRUE	FALSE	FALSE	FALSE	NGN	NA	NA
BE3	48.98153034	donor	2.691292876	48.98153034	GCATACTTACCCACCAACTG	5	0.9125610883634923	TGGGTA	AC	10	TA	9	1	4	ENSG00000080493	ENST00000425175.5	TGG	14	FALSE	FALSE	FALSE	FALSE	NGN	NA	NA
BE3	48.98153034	donor	2.691292876	48.98153034	TATAATTTACCTTTTGTCAG	10	0.8263109232598072	AAGGTA	AC	10	TA	9	1	4	ENSG00000080493	ENST00000425175.5	AGG	14	FALSE	FALSE	FALSE	FALSE	NGN	NA	NA
BE3	8.073878628	donor	2.691292876	8.073878628	ATGCCCTCACCTGGGTCAGG	14	0.7350416061286488	CAGGTG	AC	10	CA	9	1	4	ENSG00000080493	ENST00000425175.5	TGG	14	FALSE	FALSE	FALSE	FALSE	NGN	NA	NA
BE3	48.98153034	donor	2.691292876	48.98153034	GGACACTTACCTTGAGTTTA	18	0.664377228899749	AAGGTA	AC	10	TA	9	1	4	ENSG00000080493	ENST00000425175.5	TGT	14	FALSE	FALSE	FALSE	FALSE	NGN	NA	NA
BE3	48.98153034	donor	2.691292876	48.98153034	ACATATTTACCTTCAAGATG	20	0.6313564918768987	AAGGTA	AC	10	TA	9	1	4	ENSG00000080493	ENST00000425175.5	GGA	14	FALSE	FALSE	FALSE	FALSE	NGN	NA	NA
BE3	48.98153034	donor	2.691292876	48.98153034	TCTCCTTTACCTTGGCATAC	24	0.5678245938449347	AAGGTA	AC	10	TA	9	1	4	ENSG00000080493	ENST00000425175.5	CGA	14	FALSE	FALSE	FALSE	FALSE	NGN	NA	NA
BE3	44.13720317	donor	44.13720317	18.30079156	CTCACTGAGAGGTTTTAGGA	3	0.9129970643181211	TCAGTG	AC	5	CA	4	1	4	ENSG00000080493	ENST00000351898.10	TGC	19	FALSE	FALSE	FALSE	FALSE	NGN	NA	NA
BE3	44.13720317	donor	44.13720317	43.73350923	CCTACCTCATCAGACATCAG	9	0.7010942087002936	GAGGTA	AC	5	TA	4	1	4	ENSG00000080493	ENST00000351898.10	GGT	19	FALSE	FALSE	FALSE	FALSE	NGN	NA	NA
BE3	44.13720317	donor	44.13720317	43.73350923	TTTACCTTTTGTCAGAGGAT	10	0.659994662396584	AAGGTA	AC	5	TA	4	1	4	ENSG00000080493	ENST00000351898.10	GGA	19	FALSE	FALSE	FALSE	FALSE	NGN	NA	NA
BE3	44.13720317	donor	44.13720317	18.30079156	CCCACCTGCATGTTGTCAGT	12	0.5834000533760342	CAGGTG	AC	5	CA	4	1	4	ENSG00000080493	ENST00000351898.10	GGC	19	FALSE	FALSE	FALSE	FALSE	NGN	NA	NA
BE3	44.13720317	donor	44.13720317	43.73350923	CATACTTGCTGAAATTAAAT	13	0.547904990659194	CAAGTA	AC	5	TA	4	1	4	ENSG00000080493	ENST00000351898.10	AGA	19	FALSE	FALSE	FALSE	FALSE	NGN	NA	NA
BE3	44.13720317	donor	44.13720317	43.73350923	CTTACTGTGGTTGGAAAATA	16	0.4059247397918335	ACAGTA	AC	5	TA	4	1	4	ENSG00000080493	ENST00000351898.10	AGG	19	FALSE	FALSE	FALSE	FALSE	NGN	NA	NA
BE3	44.13720317	donor	44.13720317	43.73350923	CTTACCTGCACACCATTAAG	19	0.31465172137710173	CAGGTA	AC	5	TA	4	1	4	ENSG00000080493	ENST00000351898.10	GGA	19	FALSE	FALSE	FALSE	FALSE	NGN	NA	NA
ABE	43.73350923	acceptor	NA	43.73350923	TCTAGTCCTCCTAGAACTCC	24	0.17880971443821725	TAGTCC	NA	NA	TA	4	1	4	ENSG00000080493	ENST00000351898.10	AGT	19	TRUE	FALSE	FALSE	FALSE	NGN	NA	NA
BE3	53.69129288	donor	38.21635884	53.69129288	GCATTACCATTATCAGGGTT	6	0.7864958633573526	ATGGTA	AC	7	TA	6	1	4	ENSG00000080493	ENST00000351898.10	GGT	17	FALSE	FALSE	FALSE	FALSE	NGN	NA	NA
BE3	53.69129288	donor	38.21635884	53.69129288	TGCTTACCTGGTCCTTCTCC	7	0.766212970376301	CAGGTA	AC	7	TA	6	1	4	ENSG00000080493	ENST00000351898.10	GGT	17	FALSE	FALSE	FALSE	FALSE	NGN	NA	NA
BE3	53.69129288	donor	38.21635884	53.69129288	TTCCTACCTCATCAGACATC	9	0.7010942087002936	GAGGTA	AC	7	TA	6	1	4	ENSG00000080493	ENST00000351898.10	AGG	17	FALSE	FALSE	FALSE	FALSE	NGN	NA	NA
BE3	53.69129288	donor	38.21635884	53.69129288	CACCTACCTTGAACTCACTT	17	0.37576728049105956	AAGGTA	AC	7	TA	6	1	4	ENSG00000080493	ENST00000351898.10	GGC	17	FALSE	FALSE	FALSE	FALSE	NGN	NA	NA
BE3	53.69129288	donor	38.21635884	53.69129288	AACTTACCTGCACACCATTA	19	0.31465172137710173	CAGGTA	AC	7	TA	6	1	4	ENSG00000080493	ENST00000351898.10	AGG	17	FALSE	FALSE	FALSE	FALSE	NGN	NA	NA
BE3	48.98153034	donor	26.91292876	48.98153034	ACTTACCCACCAACTGTGGG	5	0.8342674139311449	TGGGTA	AC	6	TA	5	1	4	ENSG00000080493	ENST00000351898.10	AGA	18	FALSE	FALSE	FALSE	FALSE	NGN	NA	NA
BE3	48.98153034	donor	26.91292876	48.98153034	TCCTACCTCATCAGACATCA	9	0.7010942087002936	GAGGTA	AC	6	TA	5	1	4	ENSG00000080493	ENST00000351898.10	GGG	18	FALSE	FALSE	FALSE	FALSE	NGN	NA	NA
BE3	48.98153034	donor	26.91292876	48.98153034	ATTTACCTTTTGTCAGAGGA	10	0.659994662396584	AAGGTA	AC	6	TA	5	1	4	ENSG00000080493	ENST00000351898.10	TGG	18	FALSE	FALSE	FALSE	FALSE	NGN	NA	NA
BE3	41.176781	donor	26.91292876	41.176781	ACCCACCTGCATGTTGTCAG	12	0.5834000533760342	CAGGTG	AC	6	CA	5	1	4	ENSG00000080493	ENST00000351898.10	TGG	18	FALSE	FALSE	FALSE	FALSE	NGN	NA	NA
BE3	48.98153034	donor	26.91292876	48.98153034	ACTTACCTGCACACCATTAA	19	0.31465172137710173	CAGGTA	AC	6	TA	5	1	4	ENSG00000080493	ENST00000351898.10	GGG	18	FALSE	FALSE	FALSE	FALSE	NGN	NA	NA
BE3	48.98153034	donor	26.91292876	48.98153034	CCCTACCATTACTGGAAAAA	20	0.2684814518281292	ATGGTA	AC	6	TA	5	1	4	ENSG00000080493	ENST00000351898.10	TGA	18	FALSE	FALSE	FALSE	FALSE	NGN	NA	NA
BE3	48.98153034	donor	26.91292876	48.98153034	CCTTACATCATCATTGTCAC	21	0.22551374432879634	GATGTA	AC	6	TA	5	1	4	ENSG00000080493	ENST00000351898.10	TGT	18	FALSE	FALSE	FALSE	FALSE	NGN	NA	NA
BE3	48.98153034	donor	26.91292876	48.98153034	CTTTACCTTGGCATACCGAG	23	0.17880971443821725	AAGGTA	AC	6	TA	5	1	4	ENSG00000080493	ENST00000351898.10	TGA	18	FALSE	FALSE	FALSE	FALSE	NGN	NA	NA
BE3	32.02638522	donor	23.01055409	32.02638522	TTACCCACCAACTGTGGGAG	5	0.8342674139311449	TGGGTA	AC	4	TA	3	1	4	ENSG00000080493	ENST00000351898.10	AGA	20	FALSE	FALSE	FALSE	FALSE	NGN	NA	NA
BE3	32.02638522	donor	23.01055409	32.02638522	TTACTGTGGTTGGAAAATAA	16	0.4059247397918335	ACAGTA	AC	4	TA	3	1	4	ENSG00000080493	ENST00000351898.10	GGA	20	FALSE	FALSE	FALSE	FALSE	NGN	NA	NA
BE3	45.21372032	donor	13.32189974	45.21372032	GTACTCACTGAGAGGTTTTA	3	0.9129970643181211	TCAGTG	AC	8	CA	7	1	4	ENSG00000080493	ENST00000351898.10	GGA	16	FALSE	FALSE	FALSE	FALSE	NGN	NA	NA
BE3	51	donor	13.32189974	51	ATACTTACCCACCAACTGTG	5	0.8342674139311449	TGGGTA	AC	8	TA	7	1	4	ENSG00000080493	ENST00000351898.10	GGA	16	FALSE	FALSE	FALSE	FALSE	NGN	NA	NA
BE3	51	donor	13.32189974	51	TGCATTACCATTATCAGGGT	6	0.7864958633573526	ATGGTA	AC	8	TA	7	1	4	ENSG00000080493	ENST00000351898.10	TGG	16	FALSE	FALSE	FALSE	FALSE	NGN	NA	NA
BE3	51	donor	13.32189974	51	TTGCTTACCTGGTCCTTCTC	7	0.766212970376301	CAGGTA	AC	8	TA	7	1	4	ENSG00000080493	ENST00000351898.10	CGG	16	FALSE	FALSE	FALSE	FALSE	NGN	NA	NA
BE3	51	donor	13.32189974	51	CAGCTTACCTTGTGGGCACA	8	0.7243127835601815	AAGGTA	AC	8	TA	7	1	4	ENSG00000080493	ENST00000351898.10	GGA	16	FALSE	FALSE	FALSE	FALSE	NGN	NA	NA
BE3	51	donor	13.32189974	51	TCAGTTACCGTCCAGTTCGC	11	0.6298372030958099	ACGGTA	AC	8	TA	7	1	4	ENSG00000080493	ENST00000351898.10	TGC	16	FALSE	FALSE	FALSE	FALSE	NGN	NA	NA
BE3	45.21372032	donor	13.32189974	45.21372032	ATACCCACCTGCATGTTGTC	12	0.5834000533760342	CAGGTG	AC	8	CA	7	1	4	ENSG00000080493	ENST00000351898.10	AGT	16	FALSE	FALSE	FALSE	FALSE	NGN	NA	NA
BE3	51	donor	13.32189974	51	TCACTTACCATGTCAGTAGA	15	0.4568988524152655	ATGGTA	AC	8	TA	7	1	4	ENSG00000080493	ENST00000351898.10	AGA	16	FALSE	FALSE	FALSE	FALSE	NGN	NA	NA
BE3	51	donor	13.32189974	51	TCACCTACCTTGAACTCACT	17	0.37576728049105956	AAGGTA	AC	8	TA	7	1	4	ENSG00000080493	ENST00000351898.10	TGG	16	FALSE	FALSE	FALSE	FALSE	NGN	NA	NA
BE3	45.21372032	donor	13.32189974	45.21372032	CTACTCACTGTCAGAAGGTT	22	0.19989324793167873	ACAGTG	AC	8	CA	7	1	4	ENSG00000080493	ENST00000351898.10	TGC	16	FALSE	FALSE	FALSE	FALSE	NGN	NA	NA
BE3	51	donor	13.32189974	51	TCCTTTACCTTGGCATACCG	23	0.17880971443821725	AAGGTA	AC	8	TA	7	1	4	ENSG00000080493	ENST00000351898.10	AGT	16	FALSE	FALSE	FALSE	FALSE	NGN	NA	NA
BE3	12.24538259	donor	10.7651715	12.24538259	TACCTCATCAGACATCAGGG	9	0.7010942087002936	GAGGTA	AC	3	TA	2	1	4	ENSG00000080493	ENST00000351898.10	TGG	21	FALSE	FALSE	FALSE	FALSE	NGN	NA	NA
ABE	7.939313984	acceptor	NA	7.939313984	CCTTTTTCTCTAGTCCTCCT	24	0.17880971443821725	TAGTCC	NA	NA	TA	12	1	4	ENSG00000080493	ENST00000351898.10	AGA	11	TRUE	FALSE	FALSE	FALSE	NGN	NA	NA
BE3	17.08970976	donor	5.517150396	17.08970976	AGTACTCACTGAGAGGTTTT	3	0.9129970643181211	TCAGTG	AC	9	CA	8	1	4	ENSG00000080493	ENST00000351898.10	AGG	15	FALSE	FALSE	FALSE	FALSE	NGN	NA	NA
BE3	51	donor	5.517150396	51	CATACTTACCCACCAACTGT	5	0.8342674139311449	TGGGTA	AC	9	TA	8	1	4	ENSG00000080493	ENST00000351898.10	GGG	15	FALSE	FALSE	FALSE	FALSE	NGN	NA	NA
BE3	51	donor	5.517150396	51	GCAGCTTACCTTGTGGGCAC	8	0.7243127835601815	AAGGTA	AC	9	TA	8	1	4	ENSG00000080493	ENST00000351898.10	AGG	15	FALSE	FALSE	FALSE	FALSE	NGN	NA	NA
BE3	51	donor	5.517150396	51	ATAATTTACCTTTTGTCAGA	10	0.659994662396584	AAGGTA	AC	9	TA	8	1	4	ENSG00000080493	ENST00000351898.10	GGA	15	FALSE	FALSE	FALSE	FALSE	NGN	NA	NA
BE3	17.08970976	donor	5.517150396	17.08970976	TGCCCTCACCTGGGTCAGGT	14	0.47558046437149715	CAGGTG	AC	9	CA	8	1	4	ENSG00000080493	ENST00000351898.10	GGC	15	FALSE	FALSE	FALSE	FALSE	NGN	NA	NA
BE3	4.575197889	donor	4.575197889	0.807387863	ACTGAGAGGTTTTAGGATGC	3	0.9129970643181211	TCAGTG	AC	2	CA	1	1	4	ENSG00000080493	ENST00000351898.10	TGC	22	FALSE	FALSE	FALSE	FALSE	NGN	NA	NA
BE3	7.939313984	donor	4.575197889	7.939313984	ACCTCATCAGACATCAGGGT	9	0.7010942087002936	GAGGTA	AC	2	TA	1	1	4	ENSG00000080493	ENST00000351898.10	GGC	22	FALSE	FALSE	FALSE	FALSE	NGN	NA	NA
BE3	7.939313984	donor	4.575197889	7.939313984	ACCTTTTGTCAGAGGATGGA	10	0.659994662396584	AAGGTA	AC	2	TA	1	1	4	ENSG00000080493	ENST00000351898.10	AGA	22	FALSE	FALSE	FALSE	FALSE	NGN	NA	NA
BE3	7.939313984	donor	4.575197889	7.939313984	ACTTGCTGAAATTAAATAGA	13	0.547904990659194	CAAGTA	AC	2	TA	1	1	4	ENSG00000080493	ENST00000351898.10	AGC	22	FALSE	FALSE	FALSE	FALSE	NGN	NA	NA
BE3	4.575197889	donor	4.575197889	0.807387863	ACCTGGGTCAGGTGGCACAC	14	0.47558046437149715	CAGGTG	AC	2	CA	1	1	4	ENSG00000080493	ENST00000351898.10	AGG	22	FALSE	FALSE	FALSE	FALSE	NGN	NA	NA
BE3	7.939313984	donor	4.575197889	7.939313984	ACCATGTCAGTAGAAGACAT	15	0.4568988524152655	ATGGTA	AC	2	TA	1	1	4	ENSG00000080493	ENST00000351898.10	AGT	22	FALSE	FALSE	FALSE	FALSE	NGN	NA	NA
BE3	7.939313984	donor	4.575197889	7.939313984	ACCTGCACACCATTAAGGGA	19	0.31465172137710173	CAGGTA	AC	2	TA	1	1	4	ENSG00000080493	ENST00000351898.10	TGC	22	FALSE	FALSE	FALSE	FALSE	NGN	NA	NA
BE3	7.939313984	donor	4.575197889	7.939313984	ACCATTACTGGAAAAATGAT	20	0.2684814518281292	ATGGTA	AC	2	TA	1	1	4	ENSG00000080493	ENST00000351898.10	AGC	22	FALSE	FALSE	FALSE	FALSE	NGN	NA	NA
BE3	4.575197889	donor	4.575197889	0.807387863	ACTGTCAGAAGGTTTGCTAT	22	0.19989324793167873	ACAGTG	AC	2	CA	1	1	4	ENSG00000080493	ENST00000351898.10	CGC	22	FALSE	FALSE	FALSE	FALSE	NGN	NA	NA
BE3	7.939313984	donor	4.575197889	7.939313984	ACCTTGGCATACCGAGTGAC	23	0.17880971443821725	AAGGTA	AC	2	TA	1	1	4	ENSG00000080493	ENST00000351898.10	TGA	22	FALSE	FALSE	FALSE	FALSE	NGN	NA	NA
BE3	2.691292876	acceptor	2.691292876	NA	CTAGGAGGACTAGAGAAAAA	24	0.17880971443821725	TAGTCC	AC	10	NA	NA	1	4	ENSG00000080493	ENST00000351898.10	GGA	16	TRUE	FALSE	FALSE	FALSE	NGN	NA	NA
BE3	48.98153034	donor	2.691292876	48.98153034	GCATACTTACCCACCAACTG	5	0.8342674139311449	TGGGTA	AC	10	TA	9	1	4	ENSG00000080493	ENST00000351898.10	TGG	14	FALSE	FALSE	FALSE	FALSE	NGN	NA	NA
BE3	48.98153034	donor	2.691292876	48.98153034	TATAATTTACCTTTTGTCAG	10	0.659994662396584	AAGGTA	AC	10	TA	9	1	4	ENSG00000080493	ENST00000351898.10	AGG	14	FALSE	FALSE	FALSE	FALSE	NGN	NA	NA
BE3	8.073878628	donor	2.691292876	8.073878628	ATGCCCTCACCTGGGTCAGG	14	0.47558046437149715	CAGGTG	AC	10	CA	9	1	4	ENSG00000080493	ENST00000351898.10	TGG	14	FALSE	FALSE	FALSE	FALSE	NGN	NA	NA
BE3	48.98153034	donor	2.691292876	48.98153034	GGACACTTACCTTGAGTTTA	18	0.3327995729917267	AAGGTA	AC	10	TA	9	1	4	ENSG00000080493	ENST00000351898.10	TGT	14	FALSE	FALSE	FALSE	FALSE	NGN	NA	NA
BE3	48.98153034	donor	2.691292876	48.98153034	TCTCCTTTACCTTGGCATAC	23	0.17880971443821725	AAGGTA	AC	10	TA	9	1	4	ENSG00000080493	ENST00000351898.10	CGA	14	FALSE	FALSE	FALSE	FALSE	NGN	NA	NA
ABE	51	acceptor	NA	51	CTTCCTAGGTGGATCAAGTT	4	0.018907563025210128	TAGGTG	NA	NA	TA	7	1	4	ENSG00000080493	ENST00000639096.1	TGA	16	TRUE	FALSE	FALSE	FALSE	NGN	NA	NA
BE3	44.13720317	donor	44.13720317	18.30079156	CTCACTGAGAGGTTTTAGGA	2	0.1607142857142857	TCAGTG	AC	5	CA	4	1	4	ENSG00000080493	ENST00000639096.1	TGC	19	FALSE	FALSE	FALSE	FALSE	NGN	NA	NA
ABE	43.73350923	acceptor	NA	43.73350923	CCTAGGTGGATCAAGTTTGA	4	0.018907563025210128	TAGGTG	NA	NA	TA	4	1	4	ENSG00000080493	ENST00000639096.1	AGA	19	TRUE	FALSE	FALSE	FALSE	NGN	NA	NA
BE3	41.176781	acceptor	41.176781	NA	CCACCTAGGAAGATGAGATT	4	0.018907563025210128	TAGGTG	CC	5	NA	NA	1	4	ENSG00000080493	ENST00000639096.1	AGT	21	TRUE	FALSE	FALSE	FALSE	NGN	NA	NA
BE3	21.93403694	acceptor	21.93403694	NA	ACCTAGGAAGATGAGATTAG	4	0.018907563025210128	TAGGTG	CC	2	NA	NA	1	4	ENSG00000080493	ENST00000639096.1	TGA	23	TRUE	FALSE	FALSE	FALSE	NGN	NA	NA
BE3	45.21372032	donor	13.32189974	45.21372032	GTACTCACTGAGAGGTTTTA	2	0.1607142857142857	TCAGTG	AC	8	CA	7	1	4	ENSG00000080493	ENST00000639096.1	GGA	16	FALSE	FALSE	FALSE	FALSE	NGN	NA	NA
ABE	12.24538259	acceptor	NA	12.24538259	TCATCTTCCTAGGTGGATCA	4	0.018907563025210128	TAGGTG	NA	NA	TA	11	1	4	ENSG00000080493	ENST00000639096.1	AGT	12	TRUE	FALSE	FALSE	FALSE	NGN	NA	NA
BE3	17.08970976	donor	5.517150396	17.08970976	AGTACTCACTGAGAGGTTTT	2	0.1607142857142857	TCAGTG	AC	9	CA	8	1	4	ENSG00000080493	ENST00000639096.1	AGG	15	FALSE	FALSE	FALSE	FALSE	NGN	NA	NA
BE3	4.575197889	donor	4.575197889	0.807387863	ACTGAGAGGTTTTAGGATGC	2	0.1607142857142857	TCAGTG	AC	2	CA	1	1	4	ENSG00000080493	ENST00000639096.1	TGC	22	FALSE	FALSE	FALSE	FALSE	NGN	NA	NA
BE3	2.960422164	acceptor	2.960422164	NA	TTGATCCACCTAGGAAGATG	4	0.018907563025210128	TAGGTG	CC	10	NA	NA	1	4	ENSG00000080493	ENST00000639096.1	AGA	16	TRUE	FALSE	FALSE	FALSE	NGN	NA	NA
BE3	44.13720317	donor	44.13720317	18.30079156	CTCACTGAGAGGTTTTAGGA	3	0.09267241379310343	TCAGTG	AC	5	CA	4	1	4	ENSG00000080493	ENST00000638464.1	TGC	19	FALSE	FALSE	FALSE	FALSE	NGN	NA	NA
ABE	43.3298153	acceptor	NA	43.3298153	TCTGCAGTCTCTCCTGCTGC	4	0.09267241379310343	CAGTCT	NA	NA	CA	6	1	4	ENSG00000080493	ENST00000638464.1	AGA	17	TRUE	FALSE	FALSE	FALSE	NGN	NA	NA
ABE	21.93403694	acceptor	NA	21.93403694	CAGTCTCTCCTGCTGCAGAA	4	0.09267241379310343	CAGTCT	NA	NA	CA	2	1	4	ENSG00000080493	ENST00000638464.1	CGC	21	TRUE	FALSE	FALSE	FALSE	NGN	NA	NA
BE3	45.21372032	donor	13.32189974	45.21372032	GTACTCACTGAGAGGTTTTA	3	0.09267241379310343	TCAGTG	AC	8	CA	7	1	4	ENSG00000080493	ENST00000638464.1	GGA	16	FALSE	FALSE	FALSE	FALSE	NGN	NA	NA
ABE	8.073878628	acceptor	NA	8.073878628	ACTTCTGCAGTCTCTCCTGC	4	0.09267241379310343	CAGTCT	NA	NA	CA	9	1	4	ENSG00000080493	ENST00000638464.1	TGC	14	TRUE	FALSE	FALSE	FALSE	NGN	NA	NA
BE3	17.08970976	donor	5.517150396	17.08970976	AGTACTCACTGAGAGGTTTT	3	0.09267241379310343	TCAGTG	AC	9	CA	8	1	4	ENSG00000080493	ENST00000638464.1	AGG	15	FALSE	FALSE	FALSE	FALSE	NGN	NA	NA
BE3	4.575197889	acceptor	4.575197889	NA	GACTGCAGAAGTGAAAATAC	4	0.09267241379310343	CAGTCT	AC	2	NA	NA	1	4	ENSG00000080493	ENST00000638464.1	TGT	23	TRUE	FALSE	FALSE	FALSE	NGN	NA	NA
BE3	4.575197889	donor	4.575197889	0.807387863	ACTGAGAGGTTTTAGGATGC	3	0.09267241379310343	TCAGTG	AC	2	CA	1	1	4	ENSG00000080493	ENST00000638464.1	TGC	22	FALSE	FALSE	FALSE	FALSE	NGN	NA	NA
ABE	45.21372032	acceptor	NA	45.21372032	TTTTCCAGGGACAATAATTT	11	0.26898047722342733	CAGGGA	NA	NA	CA	7	1	4	ENSG00000080493	ENST00000512686.5	TGA	16	TRUE	FALSE	FALSE	FALSE	NGN	NA	NA
BE3	44.13720317	donor	44.13720317	43.73350923	CCTACCTCATCAGACATCAG	6	0.5180043383947939	GAGGTA	AC	5	TA	4	1	4	ENSG00000080493	ENST00000512686.5	GGT	19	FALSE	FALSE	FALSE	FALSE	NGN	NA	NA
BE3	44.13720317	donor	44.13720317	43.73350923	TTTACCTTTTGTCAGAGGAT	7	0.4511930585683297	AAGGTA	AC	5	TA	4	1	4	ENSG00000080493	ENST00000512686.5	GGA	19	FALSE	FALSE	FALSE	FALSE	NGN	NA	NA
BE3	44.13720317	donor	44.13720317	18.30079156	CCCACCTGCATGTTGTCAGT	9	0.32668112798264637	CAGGTG	AC	5	CA	4	1	4	ENSG00000080493	ENST00000512686.5	GGC	19	FALSE	FALSE	FALSE	FALSE	NGN	NA	NA
BE3	44.13720317	donor	44.13720317	43.73350923	CATACTTGCTGAAATTAAAT	10	0.26898047722342733	CAAGTA	AC	5	TA	4	1	4	ENSG00000080493	ENST00000512686.5	AGA	19	FALSE	FALSE	FALSE	FALSE	NGN	NA	NA
BE3	53.69129288	donor	38.21635884	53.69129288	GCATTACCATTATCAGGGTT	3	0.6568329718004338	ATGGTA	AC	7	TA	6	1	4	ENSG00000080493	ENST00000512686.5	GGT	17	FALSE	FALSE	FALSE	FALSE	NGN	NA	NA
BE3	53.69129288	donor	38.21635884	53.69129288	TGCTTACCTGGTCCTTCTCC	4	0.6238611713665944	CAGGTA	AC	7	TA	6	1	4	ENSG00000080493	ENST00000512686.5	GGT	17	FALSE	FALSE	FALSE	FALSE	NGN	NA	NA
BE3	53.69129288	donor	38.21635884	53.69129288	TTCCTACCTCATCAGACATC	6	0.5180043383947939	GAGGTA	AC	7	TA	6	1	4	ENSG00000080493	ENST00000512686.5	AGG	17	FALSE	FALSE	FALSE	FALSE	NGN	NA	NA
BE3	48.98153034	donor	26.91292876	48.98153034	ACTTACCCACCAACTGTGGG	2	0.7344902386117136	TGGGTA	AC	6	TA	5	1	4	ENSG00000080493	ENST00000512686.5	AGA	18	FALSE	FALSE	FALSE	FALSE	NGN	NA	NA
BE3	48.98153034	donor	26.91292876	48.98153034	TCCTACCTCATCAGACATCA	6	0.5180043383947939	GAGGTA	AC	6	TA	5	1	4	ENSG00000080493	ENST00000512686.5	GGG	18	FALSE	FALSE	FALSE	FALSE	NGN	NA	NA
BE3	48.98153034	donor	26.91292876	48.98153034	ATTTACCTTTTGTCAGAGGA	7	0.4511930585683297	AAGGTA	AC	6	TA	5	1	4	ENSG00000080493	ENST00000512686.5	TGG	18	FALSE	FALSE	FALSE	FALSE	NGN	NA	NA
BE3	41.176781	donor	26.91292876	41.176781	ACCCACCTGCATGTTGTCAG	9	0.32668112798264637	CAGGTG	AC	6	CA	5	1	4	ENSG00000080493	ENST00000512686.5	TGG	18	FALSE	FALSE	FALSE	FALSE	NGN	NA	NA
BE3	32.02638522	donor	23.01055409	32.02638522	TTACCCACCAACTGTGGGAG	2	0.7344902386117136	TGGGTA	AC	4	TA	3	1	4	ENSG00000080493	ENST00000512686.5	AGA	20	FALSE	FALSE	FALSE	FALSE	NGN	NA	NA
BE3	17.08970976	acceptor	17.08970976	NA	ATTGTCCCTGGAAAAAAGAA	11	0.26898047722342733	CAGGGA	CC	8	NA	NA	1	4	ENSG00000080493	ENST00000512686.5	AGA	18	TRUE	FALSE	FALSE	FALSE	NGN	NA	NA
BE3	51	donor	13.32189974	51	ATACTTACCCACCAACTGTG	2	0.7344902386117136	TGGGTA	AC	8	TA	7	1	4	ENSG00000080493	ENST00000512686.5	GGA	16	FALSE	FALSE	FALSE	FALSE	NGN	NA	NA
BE3	51	donor	13.32189974	51	TGCATTACCATTATCAGGGT	3	0.6568329718004338	ATGGTA	AC	8	TA	7	1	4	ENSG00000080493	ENST00000512686.5	TGG	16	FALSE	FALSE	FALSE	FALSE	NGN	NA	NA
BE3	51	donor	13.32189974	51	TTGCTTACCTGGTCCTTCTC	4	0.6238611713665944	CAGGTA	AC	8	TA	7	1	4	ENSG00000080493	ENST00000512686.5	CGG	16	FALSE	FALSE	FALSE	FALSE	NGN	NA	NA
BE3	51	donor	13.32189974	51	CAGCTTACCTTGTGGGCACA	5	0.5557483731019524	AAGGTA	AC	8	TA	7	1	4	ENSG00000080493	ENST00000512686.5	GGA	16	FALSE	FALSE	FALSE	FALSE	NGN	NA	NA
BE3	51	donor	13.32189974	51	TCAGTTACCGTCCAGTTCGC	8	0.4021691973969631	ACGGTA	AC	8	TA	7	1	4	ENSG00000080493	ENST00000512686.5	TGC	16	FALSE	FALSE	FALSE	FALSE	NGN	NA	NA
BE3	45.21372032	donor	13.32189974	45.21372032	ATACCCACCTGCATGTTGTC	9	0.32668112798264637	CAGGTG	AC	8	CA	7	1	4	ENSG00000080493	ENST00000512686.5	AGT	16	FALSE	FALSE	FALSE	FALSE	NGN	NA	NA
BE3	12.24538259	donor	10.7651715	12.24538259	TACCTCATCAGACATCAGGG	6	0.5180043383947939	GAGGTA	AC	3	TA	2	1	4	ENSG00000080493	ENST00000512686.5	TGG	21	FALSE	FALSE	FALSE	FALSE	NGN	NA	NA
BE3	51	donor	5.517150396	51	CATACTTACCCACCAACTGT	2	0.7344902386117136	TGGGTA	AC	9	TA	8	1	4	ENSG00000080493	ENST00000512686.5	GGG	15	FALSE	FALSE	FALSE	FALSE	NGN	NA	NA
BE3	51	donor	5.517150396	51	GCAGCTTACCTTGTGGGCAC	5	0.5557483731019524	AAGGTA	AC	9	TA	8	1	4	ENSG00000080493	ENST00000512686.5	AGG	15	FALSE	FALSE	FALSE	FALSE	NGN	NA	NA
BE3	51	donor	5.517150396	51	ATAATTTACCTTTTGTCAGA	7	0.4511930585683297	AAGGTA	AC	9	TA	8	1	4	ENSG00000080493	ENST00000512686.5	GGA	15	FALSE	FALSE	FALSE	FALSE	NGN	NA	NA
BE3	7.939313984	donor	4.575197889	7.939313984	ACCTCATCAGACATCAGGGT	6	0.5180043383947939	GAGGTA	AC	2	TA	1	1	4	ENSG00000080493	ENST00000512686.5	GGC	22	FALSE	FALSE	FALSE	FALSE	NGN	NA	NA
BE3	7.939313984	donor	4.575197889	7.939313984	ACCTTTTGTCAGAGGATGGA	7	0.4511930585683297	AAGGTA	AC	2	TA	1	1	4	ENSG00000080493	ENST00000512686.5	AGA	22	FALSE	FALSE	FALSE	FALSE	NGN	NA	NA
BE3	7.939313984	donor	4.575197889	7.939313984	ACTTGCTGAAATTAAATAGA	10	0.26898047722342733	CAAGTA	AC	2	TA	1	1	4	ENSG00000080493	ENST00000512686.5	AGC	22	FALSE	FALSE	FALSE	FALSE	NGN	NA	NA
BE3	48.98153034	donor	2.691292876	48.98153034	GCATACTTACCCACCAACTG	2	0.7344902386117136	TGGGTA	AC	10	TA	9	1	4	ENSG00000080493	ENST00000512686.5	TGG	14	FALSE	FALSE	FALSE	FALSE	NGN	NA	NA
BE3	48.98153034	donor	2.691292876	48.98153034	TATAATTTACCTTTTGTCAG	7	0.4511930585683297	AAGGTA	AC	10	TA	9	1	4	ENSG00000080493	ENST00000512686.5	AGG	14	FALSE	FALSE	FALSE	FALSE	NGN	NA	NA
BE3	44.13720317	donor	44.13720317	43.73350923	CCTACCTCATCAGACATCAG	6	0.8541420506761193	GAGGTA	AC	5	TA	4	1	4	ENSG00000080493	ENST00000340595.3	GGT	19	FALSE	FALSE	FALSE	FALSE	NGN	NA	NA
BE3	44.13720317	donor	44.13720317	43.73350923	TTTACCTTTTGTCAGAGGAT	7	0.8339241171064724	AAGGTA	AC	5	TA	4	1	4	ENSG00000080493	ENST00000340595.3	GGA	19	FALSE	FALSE	FALSE	FALSE	NGN	NA	NA
BE3	44.13720317	donor	44.13720317	18.30079156	CCCACCTGCATGTTGTCAGT	9	0.7962452409084941	CAGGTG	AC	5	CA	4	1	4	ENSG00000080493	ENST00000340595.3	GGC	19	FALSE	FALSE	FALSE	FALSE	NGN	NA	NA
BE3	44.13720317	donor	44.13720317	43.73350923	CATACTTGCTGAAATTAAAT	10	0.7787842982801628	CAAGTA	AC	5	TA	4	1	4	ENSG00000080493	ENST00000340595.3	AGA	19	FALSE	FALSE	FALSE	FALSE	NGN	NA	NA
BE3	44.13720317	donor	44.13720317	43.73350923	CTTACTGTGGTTGGAAAATA	13	0.7089405277668374	ACAGTA	AC	5	TA	4	1	4	ENSG00000080493	ENST00000340595.3	AGG	19	FALSE	FALSE	FALSE	FALSE	NGN	NA	NA
BE3	44.13720317	donor	44.13720317	43.73350923	CTTACCTGCACACCATTAAG	18	0.6312196402783248	CAGGTA	AC	5	TA	4	1	4	ENSG00000080493	ENST00000340595.3	GGA	19	FALSE	FALSE	FALSE	FALSE	NGN	NA	NA
ABE	43.73350923	acceptor	NA	43.73350923	TCTAGTCCTCCTAGAACTCC	23	0.5643954312721544	TAGTCC	NA	NA	TA	4	1	4	ENSG00000080493	ENST00000340595.3	AGT	19	TRUE	FALSE	FALSE	FALSE	NGN	NA	NA
BE3	53.69129288	donor	38.21635884	53.69129288	GCATTACCATTATCAGGGTT	3	0.8961533412104503	ATGGTA	AC	7	TA	6	1	4	ENSG00000080493	ENST00000340595.3	GGT	17	FALSE	FALSE	FALSE	FALSE	NGN	NA	NA
BE3	53.69129288	donor	38.21635884	53.69129288	TGCTTACCTGGTCCTTCTCC	4	0.8861756597085466	CAGGTA	AC	7	TA	6	1	4	ENSG00000080493	ENST00000340595.3	GGT	17	FALSE	FALSE	FALSE	FALSE	NGN	NA	NA
BE3	53.69129288	donor	38.21635884	53.69129288	TTCCTACCTCATCAGACATC	6	0.8541420506761193	GAGGTA	AC	7	TA	6	1	4	ENSG00000080493	ENST00000340595.3	AGG	17	FALSE	FALSE	FALSE	FALSE	NGN	NA	NA
BE3	53.69129288	donor	38.21635884	53.69129288	CACCTACCTTGAACTCACTT	14	0.6941052907969016	AAGGTA	AC	7	TA	6	1	4	ENSG00000080493	ENST00000340595.3	GGC	17	FALSE	FALSE	FALSE	FALSE	NGN	NA	NA
BE3	53.69129288	donor	38.21635884	53.69129288	AACTTACCTGCACACCATTA	18	0.6312196402783248	CAGGTA	AC	7	TA	6	1	4	ENSG00000080493	ENST00000340595.3	AGG	17	FALSE	FALSE	FALSE	FALSE	NGN	NA	NA
BE3	48.98153034	donor	26.91292876	48.98153034	ACTTACCCACCAACTGTGGG	2	0.9196534068530917	TGGGTA	AC	6	TA	5	1	4	ENSG00000080493	ENST00000340595.3	AGA	18	FALSE	FALSE	FALSE	FALSE	NGN	NA	NA
BE3	48.98153034	donor	26.91292876	48.98153034	TCCTACCTCATCAGACATCA	6	0.8541420506761193	GAGGTA	AC	6	TA	5	1	4	ENSG00000080493	ENST00000340595.3	GGG	18	FALSE	FALSE	FALSE	FALSE	NGN	NA	NA
BE3	48.98153034	donor	26.91292876	48.98153034	ATTTACCTTTTGTCAGAGGA	7	0.8339241171064724	AAGGTA	AC	6	TA	5	1	4	ENSG00000080493	ENST00000340595.3	TGG	18	FALSE	FALSE	FALSE	FALSE	NGN	NA	NA
BE3	41.176781	donor	26.91292876	41.176781	ACCCACCTGCATGTTGTCAG	9	0.7962452409084941	CAGGTG	AC	6	CA	5	1	4	ENSG00000080493	ENST00000340595.3	TGG	18	FALSE	FALSE	FALSE	FALSE	NGN	NA	NA
BE3	48.98153034	donor	26.91292876	48.98153034	ACTTACCTGCACACCATTAA	18	0.6312196402783248	CAGGTA	AC	6	TA	5	1	4	ENSG00000080493	ENST00000340595.3	GGG	18	FALSE	FALSE	FALSE	FALSE	NGN	NA	NA
BE3	48.98153034	donor	26.91292876	48.98153034	CCCTACCATTACTGGAAAAA	19	0.6085072863332021	ATGGTA	AC	6	TA	5	1	4	ENSG00000080493	ENST00000340595.3	TGA	18	FALSE	FALSE	FALSE	FALSE	NGN	NA	NA
BE3	48.98153034	donor	26.91292876	48.98153034	CCTTACATCATCATTGTCAC	20	0.5873703557831167	GATGTA	AC	6	TA	5	1	4	ENSG00000080493	ENST00000340595.3	TGT	18	FALSE	FALSE	FALSE	FALSE	NGN	NA	NA
BE3	48.98153034	donor	26.91292876	48.98153034	CTTTACCTTGGCATACCGAG	22	0.5643954312721544	AAGGTA	AC	6	TA	5	1	4	ENSG00000080493	ENST00000340595.3	TGA	18	FALSE	FALSE	FALSE	FALSE	NGN	NA	NA
BE3	32.02638522	donor	23.01055409	32.02638522	TTACCCACCAACTGTGGGAG	2	0.9196534068530917	TGGGTA	AC	4	TA	3	1	4	ENSG00000080493	ENST00000340595.3	AGA	20	FALSE	FALSE	FALSE	FALSE	NGN	NA	NA
BE3	32.02638522	donor	23.01055409	32.02638522	TTACTGTGGTTGGAAAATAA	13	0.7089405277668374	ACAGTA	AC	4	TA	3	1	4	ENSG00000080493	ENST00000340595.3	GGA	20	FALSE	FALSE	FALSE	FALSE	NGN	NA	NA
BE3	51	donor	13.32189974	51	ATACTTACCCACCAACTGTG	2	0.9196534068530917	TGGGTA	AC	8	TA	7	1	4	ENSG00000080493	ENST00000340595.3	GGA	16	FALSE	FALSE	FALSE	FALSE	NGN	NA	NA
BE3	51	donor	13.32189974	51	TGCATTACCATTATCAGGGT	3	0.8961533412104503	ATGGTA	AC	8	TA	7	1	4	ENSG00000080493	ENST00000340595.3	TGG	16	FALSE	FALSE	FALSE	FALSE	NGN	NA	NA
BE3	51	donor	13.32189974	51	TTGCTTACCTGGTCCTTCTC	4	0.8861756597085466	CAGGTA	AC	8	TA	7	1	4	ENSG00000080493	ENST00000340595.3	CGG	16	FALSE	FALSE	FALSE	FALSE	NGN	NA	NA
BE3	51	donor	13.32189974	51	CAGCTTACCTTGTGGGCACA	5	0.8655638702901405	AAGGTA	AC	8	TA	7	1	4	ENSG00000080493	ENST00000340595.3	GGA	16	FALSE	FALSE	FALSE	FALSE	NGN	NA	NA
BE3	51	donor	13.32189974	51	TCAGTTACCGTCCAGTTCGC	8	0.8190888801365367	ACGGTA	AC	8	TA	7	1	4	ENSG00000080493	ENST00000340595.3	TGC	16	FALSE	FALSE	FALSE	FALSE	NGN	NA	NA
BE3	45.21372032	donor	13.32189974	45.21372032	ATACCCACCTGCATGTTGTC	9	0.7962452409084941	CAGGTG	AC	8	CA	7	1	4	ENSG00000080493	ENST00000340595.3	AGT	16	FALSE	FALSE	FALSE	FALSE	NGN	NA	NA
BE3	51	donor	13.32189974	51	TCACTTACCATGTCAGTAGA	12	0.7340160168045162	ATGGTA	AC	8	TA	7	1	4	ENSG00000080493	ENST00000340595.3	AGA	16	FALSE	FALSE	FALSE	FALSE	NGN	NA	NA
BE3	51	donor	13.32189974	51	TCACCTACCTTGAACTCACT	14	0.6941052907969016	AAGGTA	AC	8	TA	7	1	4	ENSG00000080493	ENST00000340595.3	TGG	16	FALSE	FALSE	FALSE	FALSE	NGN	NA	NA
BE3	51	donor	13.32189974	51	ATATTTACCTTCAAGATGGG	17	0.6401470395168702	AAGGTA	AC	8	TA	7	1	4	ENSG00000080493	ENST00000340595.3	AGC	16	FALSE	FALSE	FALSE	FALSE	NGN	NA	NA
BE3	45.21372032	donor	13.32189974	45.21372032	CTACTCACTGTCAGAAGGTT	21	0.5747669686228174	ACAGTG	AC	8	CA	7	1	4	ENSG00000080493	ENST00000340595.3	TGC	16	FALSE	FALSE	FALSE	FALSE	NGN	NA	NA
BE3	51	donor	13.32189974	51	TCCTTTACCTTGGCATACCG	22	0.5643954312721544	AAGGTA	AC	8	TA	7	1	4	ENSG00000080493	ENST00000340595.3	AGT	16	FALSE	FALSE	FALSE	FALSE	NGN	NA	NA
BE3	12.24538259	donor	10.7651715	12.24538259	TACCTCATCAGACATCAGGG	6	0.8541420506761193	GAGGTA	AC	3	TA	2	1	4	ENSG00000080493	ENST00000340595.3	TGG	21	FALSE	FALSE	FALSE	FALSE	NGN	NA	NA
BE3	21.93403694	donor	10.7651715	21.93403694	CACCTCACTCCTAGAAACTT	16	0.6495995798870946	GAGGTG	AC	3	CA	2	1	4	ENSG00000080493	ENST00000340595.3	TGG	21	FALSE	FALSE	FALSE	FALSE	NGN	NA	NA
ABE	7.939313984	acceptor	NA	7.939313984	CCTTTTTCTCTAGTCCTCCT	23	0.5643954312721544	TAGTCC	NA	NA	TA	12	1	4	ENSG00000080493	ENST00000340595.3	AGA	11	TRUE	FALSE	FALSE	FALSE	NGN	NA	NA
BE3	51	donor	5.517150396	51	CATACTTACCCACCAACTGT	2	0.9196534068530917	TGGGTA	AC	9	TA	8	1	4	ENSG00000080493	ENST00000340595.3	GGG	15	FALSE	FALSE	FALSE	FALSE	NGN	NA	NA
BE3	51	donor	5.517150396	51	GCAGCTTACCTTGTGGGCAC	5	0.8655638702901405	AAGGTA	AC	9	TA	8	1	4	ENSG00000080493	ENST00000340595.3	AGG	15	FALSE	FALSE	FALSE	FALSE	NGN	NA	NA
BE3	51	donor	5.517150396	51	ATAATTTACCTTTTGTCAGA	7	0.8339241171064724	AAGGTA	AC	9	TA	8	1	4	ENSG00000080493	ENST00000340595.3	GGA	15	FALSE	FALSE	FALSE	FALSE	NGN	NA	NA
BE3	17.08970976	donor	5.517150396	17.08970976	TGCCCTCACCTGGGTCAGGT	11	0.7432059866089011	CAGGTG	AC	9	CA	8	1	4	ENSG00000080493	ENST00000340595.3	GGC	15	FALSE	FALSE	FALSE	FALSE	NGN	NA	NA
BE3	7.939313984	donor	4.575197889	7.939313984	ACCTCATCAGACATCAGGGT	6	0.8541420506761193	GAGGTA	AC	2	TA	1	1	4	ENSG00000080493	ENST00000340595.3	GGC	22	FALSE	FALSE	FALSE	FALSE	NGN	NA	NA
BE3	7.939313984	donor	4.575197889	7.939313984	ACCTTTTGTCAGAGGATGGA	7	0.8339241171064724	AAGGTA	AC	2	TA	1	1	4	ENSG00000080493	ENST00000340595.3	AGA	22	FALSE	FALSE	FALSE	FALSE	NGN	NA	NA
BE3	7.939313984	donor	4.575197889	7.939313984	ACTTGCTGAAATTAAATAGA	10	0.7787842982801628	CAAGTA	AC	2	TA	1	1	4	ENSG00000080493	ENST00000340595.3	AGC	22	FALSE	FALSE	FALSE	FALSE	NGN	NA	NA
BE3	4.575197889	donor	4.575197889	0.807387863	ACCTGGGTCAGGTGGCACAC	11	0.7432059866089011	CAGGTG	AC	2	CA	1	1	4	ENSG00000080493	ENST00000340595.3	AGG	22	FALSE	FALSE	FALSE	FALSE	NGN	NA	NA
BE3	7.939313984	donor	4.575197889	7.939313984	ACCATGTCAGTAGAAGACAT	12	0.7340160168045162	ATGGTA	AC	2	TA	1	1	4	ENSG00000080493	ENST00000340595.3	AGT	22	FALSE	FALSE	FALSE	FALSE	NGN	NA	NA
BE3	4.575197889	donor	4.575197889	0.807387863	ACCTCACTCCTAGAAACTTT	16	0.6495995798870946	GAGGTG	AC	2	CA	1	1	4	ENSG00000080493	ENST00000340595.3	GGT	22	FALSE	FALSE	FALSE	FALSE	NGN	NA	NA
BE3	7.939313984	donor	4.575197889	7.939313984	ACCTGCACACCATTAAGGGA	18	0.6312196402783248	CAGGTA	AC	2	TA	1	1	4	ENSG00000080493	ENST00000340595.3	TGC	22	FALSE	FALSE	FALSE	FALSE	NGN	NA	NA
BE3	7.939313984	donor	4.575197889	7.939313984	ACCATTACTGGAAAAATGAT	19	0.6085072863332021	ATGGTA	AC	2	TA	1	1	4	ENSG00000080493	ENST00000340595.3	AGC	22	FALSE	FALSE	FALSE	FALSE	NGN	NA	NA
BE3	4.575197889	donor	4.575197889	0.807387863	ACTGTCAGAAGGTTTGCTAT	21	0.5747669686228174	ACAGTG	AC	2	CA	1	1	4	ENSG00000080493	ENST00000340595.3	CGC	22	FALSE	FALSE	FALSE	FALSE	NGN	NA	NA
BE3	7.939313984	donor	4.575197889	7.939313984	ACCTTGGCATACCGAGTGAC	22	0.5643954312721544	AAGGTA	AC	2	TA	1	1	4	ENSG00000080493	ENST00000340595.3	TGA	22	FALSE	FALSE	FALSE	FALSE	NGN	NA	NA
BE3	2.691292876	acceptor	2.691292876	NA	CTAGGAGGACTAGAGAAAAA	23	0.5643954312721544	TAGTCC	AC	10	NA	NA	1	4	ENSG00000080493	ENST00000340595.3	GGA	16	TRUE	FALSE	FALSE	FALSE	NGN	NA	NA
BE3	48.98153034	donor	2.691292876	48.98153034	GCATACTTACCCACCAACTG	2	0.9196534068530917	TGGGTA	AC	10	TA	9	1	4	ENSG00000080493	ENST00000340595.3	TGG	14	FALSE	FALSE	FALSE	FALSE	NGN	NA	NA
BE3	48.98153034	donor	2.691292876	48.98153034	TATAATTTACCTTTTGTCAG	7	0.8339241171064724	AAGGTA	AC	10	TA	9	1	4	ENSG00000080493	ENST00000340595.3	AGG	14	FALSE	FALSE	FALSE	FALSE	NGN	NA	NA
BE3	8.073878628	donor	2.691292876	8.073878628	ATGCCCTCACCTGGGTCAGG	11	0.7432059866089011	CAGGTG	AC	10	CA	9	1	4	ENSG00000080493	ENST00000340595.3	TGG	14	FALSE	FALSE	FALSE	FALSE	NGN	NA	NA
BE3	48.98153034	donor	2.691292876	48.98153034	GGACACTTACCTTGAGTTTA	15	0.6729683602468164	AAGGTA	AC	10	TA	9	1	4	ENSG00000080493	ENST00000340595.3	TGT	14	FALSE	FALSE	FALSE	FALSE	NGN	NA	NA
BE3	48.98153034	donor	2.691292876	48.98153034	ACATATTTACCTTCAAGATG	17	0.6401470395168702	AAGGTA	AC	10	TA	9	1	4	ENSG00000080493	ENST00000340595.3	GGA	14	FALSE	FALSE	FALSE	FALSE	NGN	NA	NA
BE3	48.98153034	donor	2.691292876	48.98153034	TCTCCTTTACCTTGGCATAC	22	0.5643954312721544	AAGGTA	AC	10	TA	9	1	4	ENSG00000080493	ENST00000340595.3	CGA	14	FALSE	FALSE	FALSE	FALSE	NGN	NA	NA
ABE	51	acceptor	NA	51	TTCTCATAGACCAGAGTTGG	13	0.09035222052067382	TAGACC	NA	NA	TA	8	-1	4	ENSG00000145321	ENST00000273951.12	AGC	15	TRUE	FALSE	FALSE	FALSE	NGN	NA	NA
BE3	48.98153034	acceptor	48.98153034	NA	ACTCTGGTCTATGAGAATAA	13	0.09035222052067382	TAGACC	TC	9	NA	NA	-1	4	ENSG00000145321	ENST00000273951.12	TGA	17	TRUE	FALSE	FALSE	FALSE	NGN	NA	NA
BE3	44.13720317	donor	44.13720317	43.73350923	TATACCTTAGCATTAAAACA	9	0.2348136804492088	AAGGTA	AC	5	TA	4	-1	4	ENSG00000145321	ENST00000273951.12	GGT	19	FALSE	FALSE	FALSE	FALSE	NGN	NA	NA
BE3	44.13720317	donor	44.13720317	43.73350923	CTTACCAAAGTTAATAAACA	12	0.09035222052067382	TTGGTA	AC	5	TA	4	-1	4	ENSG00000145321	ENST00000273951.12	TGC	19	FALSE	FALSE	FALSE	FALSE	NGN	NA	NA
BE3	43.73350923	acceptor	43.73350923	NA	GGTCTATGAGAATAATGAAA	13	0.09035222052067382	TAGACC	TC	4	NA	NA	-1	4	ENSG00000145321	ENST00000273951.12	TGA	22	TRUE	FALSE	FALSE	FALSE	NGN	NA	NA
BE3	53.69129288	donor	38.21635884	53.69129288	TACTTACTTATCCATGACTT	8	0.3006636038795304	TAAGTA	AC	7	TA	6	-1	4	ENSG00000145321	ENST00000273951.12	TGG	17	FALSE	FALSE	FALSE	FALSE	NGN	NA	NA
ABE	32.02638522	acceptor	NA	32.02638522	TATTCTCATAGACCAGAGTT	13	0.09035222052067382	TAGACC	NA	NA	TA	10	-1	4	ENSG00000145321	ENST00000273951.12	GGA	13	TRUE	FALSE	FALSE	FALSE	NGN	NA	NA
BE3	48.98153034	donor	26.91292876	48.98153034	ACCTACCCTGGTGTCATAGC	3	0.6927003573251659	AGGGTA	AC	6	TA	5	-1	4	ENSG00000145321	ENST00000273951.12	AGT	18	FALSE	FALSE	FALSE	FALSE	NGN	NA	NA
BE3	48.98153034	donor	26.91292876	48.98153034	ACTTACTTATCCATGACTTT	8	0.3006636038795304	TAAGTA	AC	6	TA	5	-1	4	ENSG00000145321	ENST00000273951.12	GGT	18	FALSE	FALSE	FALSE	FALSE	NGN	NA	NA
BE3	48.98153034	donor	26.91292876	48.98153034	ATATACCTTAGCATTAAAAC	9	0.2348136804492088	AAGGTA	AC	6	TA	5	-1	4	ENSG00000145321	ENST00000273951.12	AGG	18	FALSE	FALSE	FALSE	FALSE	NGN	NA	NA
BE3	48.98153034	donor	26.91292876	48.98153034	TCTTACTTTTTCTTGTACTC	10	0.1852986217457887	AAAGTA	AC	6	TA	5	-1	4	ENSG00000145321	ENST00000273951.12	AGT	18	FALSE	FALSE	FALSE	FALSE	NGN	NA	NA
BE3	32.02638522	donor	23.01055409	32.02638522	TTACTTATCCATGACTTTGG	8	0.3006636038795304	TAAGTA	AC	4	TA	3	-1	4	ENSG00000145321	ENST00000273951.12	TGT	20	FALSE	FALSE	FALSE	FALSE	NGN	NA	NA
BE3	32.02638522	donor	23.01055409	32.02638522	CTACCTCTGAATCACAGTAA	11	0.1179173047473201	GAGGTA	AC	4	TA	3	-1	4	ENSG00000145321	ENST00000273951.12	AGA	20	FALSE	FALSE	FALSE	FALSE	NGN	NA	NA
ABE	12.24538259	acceptor	NA	12.24538259	TTATTCTCATAGACCAGAGT	13	0.09035222052067382	TAGACC	NA	NA	TA	11	-1	4	ENSG00000145321	ENST00000273951.12	TGG	12	TRUE	FALSE	FALSE	FALSE	NGN	NA	NA
BE3	21.93403694	donor	10.7651715	21.93403694	CACTGATTAGCATATTCCTT	4	0.5849923430321593	TCAGTG	AC	3	CA	2	-1	4	ENSG00000145321	ENST00000273951.12	TGG	21	FALSE	FALSE	FALSE	FALSE	NGN	NA	NA
BE3	51	donor	5.517150396	51	GAAACCTACCCTGGTGTCAT	3	0.6927003573251659	AGGGTA	AC	9	TA	8	-1	4	ENSG00000145321	ENST00000273951.12	AGC	15	FALSE	FALSE	FALSE	FALSE	NGN	NA	NA
BE3	51	donor	5.517150396	51	GGGACATACCTCTTTCAAAA	5	0.5176110260336906	GAGGTA	AC	9	TA	8	-1	4	ENSG00000145321	ENST00000273951.12	AGC	15	FALSE	FALSE	FALSE	FALSE	NGN	NA	NA
BE3	51	donor	5.517150396	51	TTGTCTTACCTCTTTGGCCA	7	0.4037774374680959	GAGGTA	AC	9	TA	8	-1	4	ENSG00000145321	ENST00000273951.12	TGC	15	FALSE	FALSE	FALSE	FALSE	NGN	NA	NA
BE3	51	donor	5.517150396	51	TTTTCCTACCTCTGAATCAC	11	0.1179173047473201	GAGGTA	AC	9	TA	8	-1	4	ENSG00000145321	ENST00000273951.12	AGT	15	FALSE	FALSE	FALSE	FALSE	NGN	NA	NA
BE3	7.939313984	donor	4.575197889	7.939313984	ACCCTGGTGTCATAGCAGTC	3	0.6927003573251659	AGGGTA	AC	2	TA	1	-1	4	ENSG00000145321	ENST00000273951.12	AGG	22	FALSE	FALSE	FALSE	FALSE	NGN	NA	NA
BE3	4.575197889	donor	4.575197889	0.807387863	ACTGATTAGCATATTCCTTT	4	0.5849923430321593	TCAGTG	AC	2	CA	1	-1	4	ENSG00000145321	ENST00000273951.12	GGA	22	FALSE	FALSE	FALSE	FALSE	NGN	NA	NA
BE3	7.939313984	donor	4.575197889	7.939313984	ACCTCTTTCAAAAAGCATAC	5	0.5176110260336906	GAGGTA	AC	2	TA	1	-1	4	ENSG00000145321	ENST00000273951.12	AGT	22	FALSE	FALSE	FALSE	FALSE	NGN	NA	NA
BE3	7.939313984	donor	4.575197889	7.939313984	ACCTTAGCATTAAAACAGGT	9	0.2348136804492088	AAGGTA	AC	2	TA	1	-1	4	ENSG00000145321	ENST00000273951.12	AGT	22	FALSE	FALSE	FALSE	FALSE	NGN	NA	NA
BE3	7.939313984	donor	4.575197889	7.939313984	ACCTCTGAATCACAGTAAAG	11	0.1179173047473201	GAGGTA	AC	2	TA	1	-1	4	ENSG00000145321	ENST00000273951.12	AGG	22	FALSE	FALSE	FALSE	FALSE	NGN	NA	NA
BE3	48.98153034	donor	2.691292876	48.98153034	GCACACTTACAGAGATGTGA	2	0.7600816743236345	TCTGTA	AC	10	TA	9	-1	4	ENSG00000145321	ENST00000273951.12	AGT	14	FALSE	FALSE	FALSE	FALSE	NGN	NA	NA
ABE	2.556728232	acceptor	NA	2.556728232	GACCAGAGTTGGAGCCACCC	13	0.09035222052067382	TAGACC	NA	NA	TA	-1	-1	4	ENSG00000145321	ENST00000273951.12	AGG	23	TRUE	FALSE	FALSE	FALSE	NGN	NA	NA
ABE	51	acceptor	NA	51	TTCTCATAGACCAGAGTTGG	14	0.0986954055587067	TAGACC	NA	NA	TA	8	-1	4	ENSG00000145321	ENST00000504199.5	AGC	15	TRUE	FALSE	FALSE	FALSE	NGN	NA	NA
BE3	48.98153034	acceptor	48.98153034	NA	ACTCTGGTCTATGAGAATAA	14	0.0986954055587067	TAGACC	TC	9	NA	NA	-1	4	ENSG00000145321	ENST00000504199.5	TGA	17	TRUE	FALSE	FALSE	FALSE	NGN	NA	NA
BE3	44.13720317	donor	44.13720317	43.73350923	TATACCTTAGCATTAAAACA	10	0.259217243335224	AAGGTA	AC	5	TA	4	-1	4	ENSG00000145321	ENST00000504199.5	GGT	19	FALSE	FALSE	FALSE	FALSE	NGN	NA	NA
BE3	44.13720317	donor	44.13720317	43.73350923	CTTACCAAAGTTAATAAACA	13	0.0986954055587067	TTGGTA	AC	5	TA	4	-1	4	ENSG00000145321	ENST00000504199.5	TGC	19	FALSE	FALSE	FALSE	FALSE	NGN	NA	NA
BE3	43.73350923	acceptor	43.73350923	NA	GGTCTATGAGAATAATGAAA	14	0.0986954055587067	TAGACC	TC	4	NA	NA	-1	4	ENSG00000145321	ENST00000504199.5	TGA	22	TRUE	FALSE	FALSE	FALSE	NGN	NA	NA
BE3	53.69129288	donor	38.21635884	53.69129288	TACTTACTTATCCATGACTT	9	0.33238797504254114	TAAGTA	AC	7	TA	6	-1	4	ENSG00000145321	ENST00000504199.5	TGG	17	FALSE	FALSE	FALSE	FALSE	NGN	NA	NA
ABE	32.02638522	acceptor	NA	32.02638522	TATTCTCATAGACCAGAGTT	14	0.0986954055587067	TAGACC	NA	NA	TA	10	-1	4	ENSG00000145321	ENST00000504199.5	GGA	13	TRUE	FALSE	FALSE	FALSE	NGN	NA	NA
BE3	48.98153034	donor	26.91292876	48.98153034	TCTTACCTCTCTCTAAAGCA	2	0.8820192853091322	GAGGTA	AC	6	TA	5	-1	4	ENSG00000145321	ENST00000504199.5	TGT	18	FALSE	FALSE	FALSE	FALSE	NGN	NA	NA
BE3	48.98153034	donor	26.91292876	48.98153034	ACCTACCCTGGTGTCATAGC	4	0.7680090754395916	AGGGTA	AC	6	TA	5	-1	4	ENSG00000145321	ENST00000504199.5	AGT	18	FALSE	FALSE	FALSE	FALSE	NGN	NA	NA
BE3	48.98153034	donor	26.91292876	48.98153034	ACTTACTTATCCATGACTTT	9	0.33238797504254114	TAAGTA	AC	6	TA	5	-1	4	ENSG00000145321	ENST00000504199.5	GGT	18	FALSE	FALSE	FALSE	FALSE	NGN	NA	NA
BE3	48.98153034	donor	26.91292876	48.98153034	ATATACCTTAGCATTAAAAC	10	0.259217243335224	AAGGTA	AC	6	TA	5	-1	4	ENSG00000145321	ENST00000504199.5	AGG	18	FALSE	FALSE	FALSE	FALSE	NGN	NA	NA
BE3	48.98153034	donor	26.91292876	48.98153034	TCTTACTTTTTCTTGTACTC	11	0.20419739081111743	AAAGTA	AC	6	TA	5	-1	4	ENSG00000145321	ENST00000504199.5	AGT	18	FALSE	FALSE	FALSE	FALSE	NGN	NA	NA
BE3	32.02638522	donor	23.01055409	32.02638522	TTACTTATCCATGACTTTGG	9	0.33238797504254114	TAAGTA	AC	4	TA	3	-1	4	ENSG00000145321	ENST00000504199.5	TGT	20	FALSE	FALSE	FALSE	FALSE	NGN	NA	NA
BE3	32.02638522	donor	23.01055409	32.02638522	CTACCTCTGAATCACAGTAA	12	0.12932501418037434	GAGGTA	AC	4	TA	3	-1	4	ENSG00000145321	ENST00000504199.5	AGA	20	FALSE	FALSE	FALSE	FALSE	NGN	NA	NA
ABE	12.24538259	acceptor	NA	12.24538259	TTATTCTCATAGACCAGAGT	14	0.0986954055587067	TAGACC	NA	NA	TA	11	-1	4	ENSG00000145321	ENST00000504199.5	TGG	12	TRUE	FALSE	FALSE	FALSE	NGN	NA	NA
BE3	21.93403694	donor	10.7651715	21.93403694	CACTGATTAGCATATTCCTT	5	0.6483267158252978	TCAGTG	AC	3	CA	2	-1	4	ENSG00000145321	ENST00000504199.5	TGG	21	FALSE	FALSE	FALSE	FALSE	NGN	NA	NA
BE3	51	donor	5.517150396	51	GAAACCTACCCTGGTGTCAT	4	0.7680090754395916	AGGGTA	AC	9	TA	8	-1	4	ENSG00000145321	ENST00000504199.5	AGC	15	FALSE	FALSE	FALSE	FALSE	NGN	NA	NA
BE3	51	donor	5.517150396	51	GGGACATACCTCTTTCAAAA	6	0.5734543391945548	GAGGTA	AC	9	TA	8	-1	4	ENSG00000145321	ENST00000504199.5	AGC	15	FALSE	FALSE	FALSE	FALSE	NGN	NA	NA
BE3	51	donor	5.517150396	51	TTGTCTTACCTCTTTGGCCA	8	0.44696539988655704	GAGGTA	AC	9	TA	8	-1	4	ENSG00000145321	ENST00000504199.5	TGC	15	FALSE	FALSE	FALSE	FALSE	NGN	NA	NA
BE3	51	donor	5.517150396	51	TTTTCCTACCTCTGAATCAC	12	0.12932501418037434	GAGGTA	AC	9	TA	8	-1	4	ENSG00000145321	ENST00000504199.5	AGT	15	FALSE	FALSE	FALSE	FALSE	NGN	NA	NA
BE3	7.939313984	donor	4.575197889	7.939313984	ACCCTGGTGTCATAGCAGTC	4	0.7680090754395916	AGGGTA	AC	2	TA	1	-1	4	ENSG00000145321	ENST00000504199.5	AGG	22	FALSE	FALSE	FALSE	FALSE	NGN	NA	NA
BE3	4.575197889	donor	4.575197889	0.807387863	ACTGATTAGCATATTCCTTT	5	0.6483267158252978	TCAGTG	AC	2	CA	1	-1	4	ENSG00000145321	ENST00000504199.5	GGA	22	FALSE	FALSE	FALSE	FALSE	NGN	NA	NA
BE3	7.939313984	donor	4.575197889	7.939313984	ACCTCTTTCAAAAAGCATAC	6	0.5734543391945548	GAGGTA	AC	2	TA	1	-1	4	ENSG00000145321	ENST00000504199.5	AGT	22	FALSE	FALSE	FALSE	FALSE	NGN	NA	NA
BE3	7.939313984	donor	4.575197889	7.939313984	ACCTTAGCATTAAAACAGGT	10	0.259217243335224	AAGGTA	AC	2	TA	1	-1	4	ENSG00000145321	ENST00000504199.5	AGT	22	FALSE	FALSE	FALSE	FALSE	NGN	NA	NA
BE3	7.939313984	donor	4.575197889	7.939313984	ACCTCTGAATCACAGTAAAG	12	0.12932501418037434	GAGGTA	AC	2	TA	1	-1	4	ENSG00000145321	ENST00000504199.5	AGG	22	FALSE	FALSE	FALSE	FALSE	NGN	NA	NA
BE3	48.98153034	donor	2.691292876	48.98153034	GAAATCTTACCTCTCTCTAA	2	0.8820192853091322	GAGGTA	AC	10	TA	9	-1	4	ENSG00000145321	ENST00000504199.5	AGC	14	FALSE	FALSE	FALSE	FALSE	NGN	NA	NA
BE3	48.98153034	donor	2.691292876	48.98153034	GCACACTTACAGAGATGTGA	3	0.8428814520703347	TCTGTA	AC	10	TA	9	-1	4	ENSG00000145321	ENST00000504199.5	AGT	14	FALSE	FALSE	FALSE	FALSE	NGN	NA	NA
ABE	2.556728232	acceptor	NA	2.556728232	GACCAGAGTTGGAGCCACCC	14	0.0986954055587067	TAGACC	NA	NA	TA	-1	-1	4	ENSG00000145321	ENST00000504199.5	AGG	23	TRUE	FALSE	FALSE	FALSE	NGN	NA	NA
ABE	51	acceptor	NA	51	TTCTCATAGACCAGAGTTGG	12	0.09196141479099673	TAGACC	NA	NA	TA	8	-1	4	ENSG00000145321	ENST00000513476.5	AGC	15	TRUE	FALSE	FALSE	FALSE	NGN	NA	NA
BE3	48.98153034	acceptor	48.98153034	NA	ACTCTGGTCTATGAGAATAA	12	0.09196141479099673	TAGACC	TC	9	NA	NA	-1	4	ENSG00000145321	ENST00000513476.5	TGA	17	TRUE	FALSE	FALSE	FALSE	NGN	NA	NA
BE3	44.13720317	donor	44.13720317	43.73350923	TATACCTTAGCATTAAAACA	9	0.23922829581993565	AAGGTA	AC	5	TA	4	-1	4	ENSG00000145321	ENST00000513476.5	GGT	19	FALSE	FALSE	FALSE	FALSE	NGN	NA	NA
BE3	43.73350923	acceptor	43.73350923	NA	GGTCTATGAGAATAATGAAA	12	0.09196141479099673	TAGACC	TC	4	NA	NA	-1	4	ENSG00000145321	ENST00000513476.5	TGA	22	TRUE	FALSE	FALSE	FALSE	NGN	NA	NA
BE3	53.69129288	donor	38.21635884	53.69129288	TACTTACTTATCCATGACTT	8	0.32218649517684883	TAAGTA	AC	7	TA	6	-1	4	ENSG00000145321	ENST00000513476.5	TGG	17	FALSE	FALSE	FALSE	FALSE	NGN	NA	NA
ABE	32.02638522	acceptor	NA	32.02638522	TATTCTCATAGACCAGAGTT	12	0.09196141479099673	TAGACC	NA	NA	TA	10	-1	4	ENSG00000145321	ENST00000513476.5	GGA	13	TRUE	FALSE	FALSE	FALSE	NGN	NA	NA
BE3	48.98153034	donor	26.91292876	48.98153034	ACCTACCCTGGTGTCATAGC	3	0.8160771704180064	AGGGTA	AC	6	TA	5	-1	4	ENSG00000145321	ENST00000513476.5	AGT	18	FALSE	FALSE	FALSE	FALSE	NGN	NA	NA
BE3	48.98153034	donor	26.91292876	48.98153034	ACTTACTTATCCATGACTTT	8	0.32218649517684883	TAAGTA	AC	6	TA	5	-1	4	ENSG00000145321	ENST00000513476.5	GGT	18	FALSE	FALSE	FALSE	FALSE	NGN	NA	NA
BE3	48.98153034	donor	26.91292876	48.98153034	ATATACCTTAGCATTAAAAC	9	0.23922829581993565	AAGGTA	AC	6	TA	5	-1	4	ENSG00000145321	ENST00000513476.5	AGG	18	FALSE	FALSE	FALSE	FALSE	NGN	NA	NA
BE3	48.98153034	donor	26.91292876	48.98153034	TCTTACTTTTTCTTGTACTC	10	0.17684887459807075	AAAGTA	AC	6	TA	5	-1	4	ENSG00000145321	ENST00000513476.5	AGT	18	FALSE	FALSE	FALSE	FALSE	NGN	NA	NA
BE3	32.02638522	donor	23.01055409	32.02638522	TTACTTATCCATGACTTTGG	8	0.32218649517684883	TAAGTA	AC	4	TA	3	-1	4	ENSG00000145321	ENST00000513476.5	TGT	20	FALSE	FALSE	FALSE	FALSE	NGN	NA	NA
BE3	32.02638522	donor	23.01055409	32.02638522	CTACCTCTGAATCACAGTAA	11	0.09196141479099673	GAGGTA	AC	4	TA	3	-1	4	ENSG00000145321	ENST00000513476.5	AGA	20	FALSE	FALSE	FALSE	FALSE	NGN	NA	NA
ABE	12.24538259	acceptor	NA	12.24538259	TTATTCTCATAGACCAGAGT	12	0.09196141479099673	TAGACC	NA	NA	TA	11	-1	4	ENSG00000145321	ENST00000513476.5	TGG	12	TRUE	FALSE	FALSE	FALSE	NGN	NA	NA
BE3	21.93403694	donor	10.7651715	21.93403694	CACTGATTAGCATATTCCTT	4	0.6803858520900321	TCAGTG	AC	3	CA	2	-1	4	ENSG00000145321	ENST00000513476.5	TGG	21	FALSE	FALSE	FALSE	FALSE	NGN	NA	NA
BE3	51	donor	5.517150396	51	GAAACCTACCCTGGTGTCAT	3	0.8160771704180064	AGGGTA	AC	9	TA	8	-1	4	ENSG00000145321	ENST00000513476.5	AGC	15	FALSE	FALSE	FALSE	FALSE	NGN	NA	NA
BE3	51	donor	5.517150396	51	GGGACATACCTCTTTCAAAA	5	0.5954983922829582	GAGGTA	AC	9	TA	8	-1	4	ENSG00000145321	ENST00000513476.5	AGC	15	FALSE	FALSE	FALSE	FALSE	NGN	NA	NA
BE3	51	donor	5.517150396	51	TTGTCTTACCTCTTTGGCCA	7	0.45209003215434085	GAGGTA	AC	9	TA	8	-1	4	ENSG00000145321	ENST00000513476.5	TGC	15	FALSE	FALSE	FALSE	FALSE	NGN	NA	NA
BE3	51	donor	5.517150396	51	TTTTCCTACCTCTGAATCAC	11	0.09196141479099673	GAGGTA	AC	9	TA	8	-1	4	ENSG00000145321	ENST00000513476.5	AGT	15	FALSE	FALSE	FALSE	FALSE	NGN	NA	NA
BE3	7.939313984	donor	4.575197889	7.939313984	ACCCTGGTGTCATAGCAGTC	3	0.8160771704180064	AGGGTA	AC	2	TA	1	-1	4	ENSG00000145321	ENST00000513476.5	AGG	22	FALSE	FALSE	FALSE	FALSE	NGN	NA	NA
BE3	4.575197889	donor	4.575197889	0.807387863	ACTGATTAGCATATTCCTTT	4	0.6803858520900321	TCAGTG	AC	2	CA	1	-1	4	ENSG00000145321	ENST00000513476.5	GGA	22	FALSE	FALSE	FALSE	FALSE	NGN	NA	NA
BE3	7.939313984	donor	4.575197889	7.939313984	ACCTCTTTCAAAAAGCATAC	5	0.5954983922829582	GAGGTA	AC	2	TA	1	-1	4	ENSG00000145321	ENST00000513476.5	AGT	22	FALSE	FALSE	FALSE	FALSE	NGN	NA	NA
BE3	7.939313984	donor	4.575197889	7.939313984	ACCTTAGCATTAAAACAGGT	9	0.23922829581993565	AAGGTA	AC	2	TA	1	-1	4	ENSG00000145321	ENST00000513476.5	AGT	22	FALSE	FALSE	FALSE	FALSE	NGN	NA	NA
BE3	7.939313984	donor	4.575197889	7.939313984	ACCTCTGAATCACAGTAAAG	11	0.09196141479099673	GAGGTA	AC	2	TA	1	-1	4	ENSG00000145321	ENST00000513476.5	AGG	22	FALSE	FALSE	FALSE	FALSE	NGN	NA	NA
BE3	48.98153034	donor	2.691292876	48.98153034	GCACACTTACAGAGATGTGA	2	0.9009646302250804	TCTGTA	AC	10	TA	9	-1	4	ENSG00000145321	ENST00000513476.5	AGT	14	FALSE	FALSE	FALSE	FALSE	NGN	NA	NA
ABE	2.556728232	acceptor	NA	2.556728232	GACCAGAGTTGGAGCCACCC	12	0.09196141479099673	TAGACC	NA	NA	TA	-1	-1	4	ENSG00000145321	ENST00000513476.5	AGG	23	TRUE	FALSE	FALSE	FALSE	NGN	NA	NA
ABE	51	acceptor	NA	51	TTCTCATAGACCAGAGTTGG	12	0.09479305740987987	TAGACC	NA	NA	TA	8	-1	4	ENSG00000145321	ENST00000509740.5	AGC	15	TRUE	FALSE	FALSE	FALSE	NGN	NA	NA
BE3	48.98153034	acceptor	48.98153034	NA	ACTCTGGTCTATGAGAATAA	12	0.09479305740987987	TAGACC	TC	9	NA	NA	-1	4	ENSG00000145321	ENST00000509740.5	TGA	17	TRUE	FALSE	FALSE	FALSE	NGN	NA	NA
BE3	44.13720317	donor	44.13720317	43.73350923	CTTACCAAAGTTAATAAACA	11	0.09479305740987987	TTGGTA	AC	5	TA	4	-1	4	ENSG00000145321	ENST00000509740.5	TGC	19	FALSE	FALSE	FALSE	FALSE	NGN	NA	NA
BE3	43.73350923	acceptor	43.73350923	NA	GGTCTATGAGAATAATGAAA	12	0.09479305740987987	TAGACC	TC	4	NA	NA	-1	4	ENSG00000145321	ENST00000509740.5	TGA	22	TRUE	FALSE	FALSE	FALSE	NGN	NA	NA
BE3	53.69129288	donor	38.21635884	53.69129288	TACTTACTTATCCATGACTT	8	0.2837116154873164	TAAGTA	AC	7	TA	6	-1	4	ENSG00000145321	ENST00000509740.5	TGG	17	FALSE	FALSE	FALSE	FALSE	NGN	NA	NA
ABE	32.02638522	acceptor	NA	32.02638522	TATTCTCATAGACCAGAGTT	12	0.09479305740987987	TAGACC	NA	NA	TA	10	-1	4	ENSG00000145321	ENST00000509740.5	GGA	13	TRUE	FALSE	FALSE	FALSE	NGN	NA	NA
BE3	48.98153034	donor	26.91292876	48.98153034	ACCTACCCTGGTGTCATAGC	3	0.7963951935914553	AGGGTA	AC	6	TA	5	-1	4	ENSG00000145321	ENST00000509740.5	AGT	18	FALSE	FALSE	FALSE	FALSE	NGN	NA	NA
BE3	48.98153034	donor	26.91292876	48.98153034	ACTTACTTATCCATGACTTT	8	0.2837116154873164	TAAGTA	AC	6	TA	5	-1	4	ENSG00000145321	ENST00000509740.5	GGT	18	FALSE	FALSE	FALSE	FALSE	NGN	NA	NA
BE3	48.98153034	donor	26.91292876	48.98153034	TCTTACTTTTTCTTGTACTC	9	0.21895861148197593	AAAGTA	AC	6	TA	5	-1	4	ENSG00000145321	ENST00000509740.5	AGT	18	FALSE	FALSE	FALSE	FALSE	NGN	NA	NA
BE3	32.02638522	donor	23.01055409	32.02638522	TTACTTATCCATGACTTTGG	8	0.2837116154873164	TAAGTA	AC	4	TA	3	-1	4	ENSG00000145321	ENST00000509740.5	TGT	20	FALSE	FALSE	FALSE	FALSE	NGN	NA	NA
BE3	32.02638522	donor	23.01055409	32.02638522	CTACCTCTGAATCACAGTAA	10	0.13084112149532712	GAGGTA	AC	4	TA	3	-1	4	ENSG00000145321	ENST00000509740.5	AGA	20	FALSE	FALSE	FALSE	FALSE	NGN	NA	NA
ABE	12.24538259	acceptor	NA	12.24538259	TTATTCTCATAGACCAGAGT	12	0.09479305740987987	TAGACC	NA	NA	TA	11	-1	4	ENSG00000145321	ENST00000509740.5	TGG	12	TRUE	FALSE	FALSE	FALSE	NGN	NA	NA
BE3	21.93403694	donor	10.7651715	21.93403694	CACTGATTAGCATATTCCTT	4	0.6555407209612817	TCAGTG	AC	3	CA	2	-1	4	ENSG00000145321	ENST00000509740.5	TGG	21	FALSE	FALSE	FALSE	FALSE	NGN	NA	NA
BE3	51	donor	5.517150396	51	GAAACCTACCCTGGTGTCAT	3	0.7963951935914553	AGGGTA	AC	9	TA	8	-1	4	ENSG00000145321	ENST00000509740.5	AGC	15	FALSE	FALSE	FALSE	FALSE	NGN	NA	NA
BE3	51	donor	5.517150396	51	GGGACATACCTCTTTCAAAA	5	0.5674232309746328	GAGGTA	AC	9	TA	8	-1	4	ENSG00000145321	ENST00000509740.5	AGC	15	FALSE	FALSE	FALSE	FALSE	NGN	NA	NA
BE3	51	donor	5.517150396	51	TTGTCTTACCTCTTTGGCCA	7	0.41855807743658213	GAGGTA	AC	9	TA	8	-1	4	ENSG00000145321	ENST00000509740.5	TGC	15	FALSE	FALSE	FALSE	FALSE	NGN	NA	NA
BE3	51	donor	5.517150396	51	TTTTCCTACCTCTGAATCAC	10	0.13084112149532712	GAGGTA	AC	9	TA	8	-1	4	ENSG00000145321	ENST00000509740.5	AGT	15	FALSE	FALSE	FALSE	FALSE	NGN	NA	NA
BE3	7.939313984	donor	4.575197889	7.939313984	ACCCTGGTGTCATAGCAGTC	3	0.7963951935914553	AGGGTA	AC	2	TA	1	-1	4	ENSG00000145321	ENST00000509740.5	AGG	22	FALSE	FALSE	FALSE	FALSE	NGN	NA	NA
BE3	4.575197889	donor	4.575197889	0.807387863	ACTGATTAGCATATTCCTTT	4	0.6555407209612817	TCAGTG	AC	2	CA	1	-1	4	ENSG00000145321	ENST00000509740.5	GGA	22	FALSE	FALSE	FALSE	FALSE	NGN	NA	NA
BE3	7.939313984	donor	4.575197889	7.939313984	ACCTCTTTCAAAAAGCATAC	5	0.5674232309746328	GAGGTA	AC	2	TA	1	-1	4	ENSG00000145321	ENST00000509740.5	AGT	22	FALSE	FALSE	FALSE	FALSE	NGN	NA	NA
BE3	7.939313984	donor	4.575197889	7.939313984	ACCTCTGAATCACAGTAAAG	10	0.13084112149532712	GAGGTA	AC	2	TA	1	-1	4	ENSG00000145321	ENST00000509740.5	AGG	22	FALSE	FALSE	FALSE	FALSE	NGN	NA	NA
BE3	48.98153034	donor	2.691292876	48.98153034	GCACACTTACAGAGATGTGA	2	0.8845126835781041	TCTGTA	AC	10	TA	9	-1	4	ENSG00000145321	ENST00000509740.5	AGT	14	FALSE	FALSE	FALSE	FALSE	NGN	NA	NA
ABE	2.556728232	acceptor	NA	2.556728232	GACCAGAGTTGGAGCCACCC	12	0.09479305740987987	TAGACC	NA	NA	TA	-1	-1	4	ENSG00000145321	ENST00000509740.5	AGG	23	TRUE	FALSE	FALSE	FALSE	NGN	NA	NA
BE3	43.73350923	acceptor	43.73350923	NA	GGTCTGGAGGAGAAGGAAAA	5	0.3105924596050269	CAGACC	TC	4	NA	NA	-1	4	ENSG00000145321	ENST00000506245.1	AGG	22	TRUE	FALSE	FALSE	FALSE	NGN	NA	NA
ABE	41.176781	acceptor	NA	41.176781	CTCCAGACCTCAGCACTGTC	5	0.3105924596050269	CAGACC	NA	NA	CA	5	-1	4	ENSG00000145321	ENST00000506245.1	TGC	18	TRUE	FALSE	FALSE	FALSE	NGN	NA	NA
BE3	32.02638522	acceptor	32.02638522	NA	TGCTGAGGTCTGGAGGAGAA	5	0.3105924596050269	CAGACC	TC	10	NA	NA	-1	4	ENSG00000145321	ENST00000506245.1	GGA	16	TRUE	FALSE	FALSE	FALSE	NGN	NA	NA
BE3	48.98153034	donor	26.91292876	48.98153034	TCTTACCTCTCTCTAAAGCA	2	0.6714542190305206	GAGGTA	AC	6	TA	5	-1	4	ENSG00000145321	ENST00000506245.1	TGT	18	FALSE	FALSE	FALSE	FALSE	NGN	NA	NA
BE3	48.98153034	donor	26.91292876	48.98153034	ACCTACCCTGGTGTCATAGC	4	0.3105924596050269	AGGGTA	AC	6	TA	5	-1	4	ENSG00000145321	ENST00000506245.1	AGT	18	FALSE	FALSE	FALSE	FALSE	NGN	NA	NA
BE3	12.24538259	acceptor	12.24538259	NA	GTGCTGAGGTCTGGAGGAGA	5	0.3105924596050269	CAGACC	TC	11	NA	NA	-1	4	ENSG00000145321	ENST00000506245.1	AGG	15	TRUE	FALSE	FALSE	FALSE	NGN	NA	NA
BE3	12.24538259	acceptor	12.24538259	NA	GTCTGGAGGAGAAGGAAAAA	5	0.3105924596050269	CAGACC	TC	2	NA	NA	-1	4	ENSG00000145321	ENST00000506245.1	GGA	23	TRUE	FALSE	FALSE	FALSE	NGN	NA	NA
ABE	8.073878628	acceptor	NA	8.073878628	TCTCCTCCAGACCTCAGCAC	5	0.3105924596050269	CAGACC	NA	NA	CA	9	-1	4	ENSG00000145321	ENST00000506245.1	TGT	14	TRUE	FALSE	FALSE	FALSE	NGN	NA	NA
BE3	51	donor	5.517150396	51	GAAACCTACCCTGGTGTCAT	4	0.3105924596050269	AGGGTA	AC	9	TA	8	-1	4	ENSG00000145321	ENST00000506245.1	AGC	15	FALSE	FALSE	FALSE	FALSE	NGN	NA	NA
BE3	7.939313984	donor	4.575197889	7.939313984	ACCCTGGTGTCATAGCAGTC	4	0.3105924596050269	AGGGTA	AC	2	TA	1	-1	4	ENSG00000145321	ENST00000506245.1	AGG	22	FALSE	FALSE	FALSE	FALSE	NGN	NA	NA
BE3	48.98153034	donor	2.691292876	48.98153034	GAAATCTTACCTCTCTCTAA	2	0.6714542190305206	GAGGTA	AC	10	TA	9	-1	4	ENSG00000145321	ENST00000506245.1	AGC	14	FALSE	FALSE	FALSE	FALSE	NGN	NA	NA
BE3	48.98153034	donor	2.691292876	48.98153034	GCACACTTACAGAGATGTGA	3	0.5475763016157988	TCTGTA	AC	10	TA	9	-1	4	ENSG00000145321	ENST00000506245.1	AGT	14	FALSE	FALSE	FALSE	FALSE	NGN	NA	NA
ABE	45.21372032	acceptor	NA	45.21372032	AATTGCAGGTTCCAGTGTGT	4	0.5677789363920751	CAGGTT	NA	NA	CA	7	1	4	ENSG00000056291	ENST00000308744.10	GGT	16	TRUE	FALSE	FALSE	FALSE	NGN	NA	NA
BE3	48.98153034	donor	26.91292876	48.98153034	ACTTACCTATCTACAGCAAT	3	0.5677789363920751	TAGGTA	AC	6	TA	5	1	4	ENSG00000056291	ENST00000308744.10	TGC	18	FALSE	FALSE	FALSE	FALSE	NGN	NA	NA
ABE	17.08970976	acceptor	NA	17.08970976	TAATTGCAGGTTCCAGTGTG	4	0.5677789363920751	CAGGTT	NA	NA	CA	8	1	4	ENSG00000056291	ENST00000308744.10	TGG	15	TRUE	FALSE	FALSE	FALSE	NGN	NA	NA
BE3	51	donor	13.32189974	51	CAACATACCTGCTATAATAT	2	0.6193952033368092	CAGGTA	AC	8	TA	7	1	4	ENSG00000056291	ENST00000308744.10	TGT	16	FALSE	FALSE	FALSE	FALSE	NGN	NA	NA
BE3	12.24538259	donor	10.7651715	12.24538259	TACCTGCTATAATATTGTCC	2	0.6193952033368092	CAGGTA	AC	3	TA	2	1	4	ENSG00000056291	ENST00000308744.10	AGC	21	FALSE	FALSE	FALSE	FALSE	NGN	NA	NA
ABE	2.960422164	acceptor	NA	2.960422164	TTTAATTGCAGGTTCCAGTG	4	0.5677789363920751	CAGGTT	NA	NA	CA	10	1	4	ENSG00000056291	ENST00000308744.10	TGT	13	TRUE	FALSE	FALSE	FALSE	NGN	NA	NA
ABE	45.21372032	acceptor	NA	45.21372032	AATTGCAGGTTCCAGTGTGT	3	0.677497969130788	CAGGTT	NA	NA	CA	7	1	4	ENSG00000056291	ENST00000344413.5	GGT	16	TRUE	FALSE	FALSE	FALSE	NGN	NA	NA
BE3	48.98153034	donor	26.91292876	48.98153034	ACTTACCTATCTACAGCAAT	2	0.677497969130788	TAGGTA	AC	6	TA	5	1	4	ENSG00000056291	ENST00000344413.5	TGC	18	FALSE	FALSE	FALSE	FALSE	NGN	NA	NA
ABE	17.08970976	acceptor	NA	17.08970976	TAATTGCAGGTTCCAGTGTG	3	0.677497969130788	CAGGTT	NA	NA	CA	8	1	4	ENSG00000056291	ENST00000344413.5	TGG	15	TRUE	FALSE	FALSE	FALSE	NGN	NA	NA
ABE	2.960422164	acceptor	NA	2.960422164	TTTAATTGCAGGTTCCAGTG	3	0.677497969130788	CAGGTT	NA	NA	CA	10	1	4	ENSG00000056291	ENST00000344413.5	TGT	13	TRUE	FALSE	FALSE	FALSE	NGN	NA	NA
ABE	45.21372032	acceptor	NA	45.21372032	AATTGCAGGTTCCAGTGTGT	5	0.5819451907576572	CAGGTT	NA	NA	CA	7	1	4	ENSG00000056291	ENST00000395999.5	GGT	16	TRUE	FALSE	FALSE	FALSE	NGN	NA	NA
BE3	48.98153034	donor	26.91292876	48.98153034	ACTTACCTATCTACAGCAAT	4	0.5819451907576572	TAGGTA	AC	6	TA	5	1	4	ENSG00000056291	ENST00000395999.5	TGC	18	FALSE	FALSE	FALSE	FALSE	NGN	NA	NA
ABE	17.08970976	acceptor	NA	17.08970976	TAATTGCAGGTTCCAGTGTG	5	0.5819451907576572	CAGGTT	NA	NA	CA	8	1	4	ENSG00000056291	ENST00000395999.5	TGG	15	TRUE	FALSE	FALSE	FALSE	NGN	NA	NA
BE3	51	donor	13.32189974	51	CAACATACCTGCTATAATAT	3	0.6351423965609887	CAGGTA	AC	8	TA	7	1	4	ENSG00000056291	ENST00000395999.5	TGT	16	FALSE	FALSE	FALSE	FALSE	NGN	NA	NA
BE3	12.24538259	donor	10.7651715	12.24538259	TACCTGCTATAATATTGTCC	3	0.6351423965609887	CAGGTA	AC	3	TA	2	1	4	ENSG00000056291	ENST00000395999.5	AGC	21	FALSE	FALSE	FALSE	FALSE	NGN	NA	NA
BE3	51	donor	5.517150396	51	AATACTTACATAGCAGTCAC	2	0.814615797958087	TATGTA	AC	9	TA	8	1	4	ENSG00000056291	ENST00000395999.5	TGA	15	FALSE	FALSE	FALSE	FALSE	NGN	NA	NA
ABE	2.960422164	acceptor	NA	2.960422164	TTTAATTGCAGGTTCCAGTG	5	0.5819451907576572	CAGGTT	NA	NA	CA	10	1	4	ENSG00000056291	ENST00000395999.5	TGT	13	TRUE	FALSE	FALSE	FALSE	NGN	NA	NA
ABE	45.21372032	acceptor	NA	45.21372032	AATTGCAGGTTCCAGTGTGT	4	0.6964630225080386	CAGGTT	NA	NA	CA	7	1	4	ENSG00000056291	ENST00000358749.3	GGT	16	TRUE	FALSE	FALSE	FALSE	NGN	NA	NA
BE3	48.98153034	donor	26.91292876	48.98153034	ACTTACCTATCTACAGCAAT	3	0.6964630225080386	TAGGTA	AC	6	TA	5	1	4	ENSG00000056291	ENST00000358749.3	TGC	18	FALSE	FALSE	FALSE	FALSE	NGN	NA	NA
ABE	17.08970976	acceptor	NA	17.08970976	TAATTGCAGGTTCCAGTGTG	4	0.6964630225080386	CAGGTT	NA	NA	CA	8	1	4	ENSG00000056291	ENST00000358749.3	TGG	15	TRUE	FALSE	FALSE	FALSE	NGN	NA	NA
BE3	51	donor	13.32189974	51	CAACATACCTGCTATAATAT	2	0.760128617363344	CAGGTA	AC	8	TA	7	1	4	ENSG00000056291	ENST00000358749.3	TGT	16	FALSE	FALSE	FALSE	FALSE	NGN	NA	NA
BE3	12.24538259	donor	10.7651715	12.24538259	TACCTGCTATAATATTGTCC	2	0.760128617363344	CAGGTA	AC	3	TA	2	1	4	ENSG00000056291	ENST00000358749.3	AGC	21	FALSE	FALSE	FALSE	FALSE	NGN	NA	NA
ABE	2.960422164	acceptor	NA	2.960422164	TTTAATTGCAGGTTCCAGTG	4	0.6964630225080386	CAGGTT	NA	NA	CA	10	1	4	ENSG00000056291	ENST00000358749.3	TGT	13	TRUE	FALSE	FALSE	FALSE	NGN	NA	NA
BE3	51	acceptor	51	NA	GTTCATCTGCAAAAATAAAA	22	0.42821355879129486	CAGATG	TC	7	NA	NA	-1	4	ENSG00000156140	ENST00000286657.9	AGA	19	TRUE	FALSE	FALSE	FALSE	NGN	NA	NA
ABE	45.21372032	acceptor	NA	45.21372032	TTTTGCAGATGAACCATGTT	22	0.42821355879129486	CAGATG	NA	NA	CA	7	-1	4	ENSG00000156140	ENST00000286657.9	TGG	16	TRUE	FALSE	FALSE	FALSE	NGN	NA	NA
BE3	44.13720317	donor	44.13720317	43.73350923	CTTACACATGGCCCGTTTCA	8	0.7144199154532644	TGTGTA	AC	5	TA	4	-1	4	ENSG00000156140	ENST00000286657.9	TGG	19	FALSE	FALSE	FALSE	FALSE	NGN	NA	NA
BE3	44.13720317	donor	44.13720317	43.73350923	CATACTGGATATATCTTTTC	9	0.6920306873336465	CCAGTA	AC	5	TA	4	-1	4	ENSG00000156140	ENST00000286657.9	AGT	19	FALSE	FALSE	FALSE	FALSE	NGN	NA	NA
BE3	44.13720317	donor	44.13720317	18.30079156	CTCACATGGGATTATTGCAC	12	0.6309691560983247	CATGTG	AC	5	CA	4	-1	4	ENSG00000156140	ENST00000286657.9	TGG	19	FALSE	FALSE	FALSE	FALSE	NGN	NA	NA
BE3	44.13720317	donor	44.13720317	43.73350923	GTTACCTCCACCACAGGGTT	18	0.4996085799279787	GAGGTA	AC	5	TA	4	-1	4	ENSG00000156140	ENST00000286657.9	TGG	19	FALSE	FALSE	FALSE	FALSE	NGN	NA	NA
BE3	44.13720317	donor	44.13720317	43.73350923	CCTACCTCACTCCAGGGTCC	20	0.44653201816189136	GAGGTA	AC	5	TA	4	-1	4	ENSG00000156140	ENST00000286657.9	TGT	19	FALSE	FALSE	FALSE	FALSE	NGN	NA	NA
ABE	43.3298153	acceptor	NA	43.3298153	TTTGCAGATGAACCATGTTT	22	0.42821355879129486	CAGATG	NA	NA	CA	6	-1	4	ENSG00000156140	ENST00000286657.9	GGG	17	TRUE	FALSE	FALSE	FALSE	NGN	NA	NA
ABE	41.176781	acceptor	NA	41.176781	TTGCAGATGAACCATGTTTG	22	0.42821355879129486	CAGATG	NA	NA	CA	5	-1	4	ENSG00000156140	ENST00000286657.9	GGA	18	TRUE	FALSE	FALSE	FALSE	NGN	NA	NA
BE3	53.69129288	donor	38.21635884	53.69129288	ATTTTACCTTTGCATATCCC	6	0.7552841709722875	AAGGTA	AC	7	TA	6	-1	4	ENSG00000156140	ENST00000286657.9	AGC	17	FALSE	FALSE	FALSE	FALSE	NGN	NA	NA
BE3	53.69129288	donor	38.21635884	53.69129288	GCAATACCTTGCATTCCAGC	7	0.7308595584781588	AAGGTA	AC	7	TA	6	-1	4	ENSG00000156140	ENST00000286657.9	AGG	17	FALSE	FALSE	FALSE	FALSE	NGN	NA	NA
BE3	53.69129288	donor	38.21635884	53.69129288	AACTTACCACACACTCTCCT	14	0.5827462032253015	GTGGTA	AC	7	TA	6	-1	4	ENSG00000156140	ENST00000286657.9	CGC	17	FALSE	FALSE	FALSE	FALSE	NGN	NA	NA
BE3	53.69129288	donor	38.21635884	53.69129288	ATCTTACCAAGCTTCCTGGG	15	0.5634883356818537	TTGGTA	AC	7	TA	6	-1	4	ENSG00000156140	ENST00000286657.9	AGT	17	FALSE	FALSE	FALSE	FALSE	NGN	NA	NA
BE3	53.69129288	donor	38.21635884	53.69129288	CACTTACCAAGAATATGAGG	16	0.5509628933771724	TTGGTA	AC	7	TA	6	-1	4	ENSG00000156140	ENST00000286657.9	AGA	17	FALSE	FALSE	FALSE	FALSE	NGN	NA	NA
BE3	53.69129288	donor	38.21635884	53.69129288	CACATACCAAAACAATAACA	17	0.5254423046813841	TTGGTA	AC	7	TA	6	-1	4	ENSG00000156140	ENST00000286657.9	GGA	17	FALSE	FALSE	FALSE	FALSE	NGN	NA	NA
BE3	48.98153034	donor	26.91292876	48.98153034	TCTTACCAGACCATCACAGT	3	0.823860967590418	CTGGTA	AC	6	TA	5	-1	4	ENSG00000156140	ENST00000286657.9	TGC	18	FALSE	FALSE	FALSE	FALSE	NGN	NA	NA
BE3	48.98153034	donor	26.91292876	48.98153034	CAATACCTTGCATTCCAGCA	7	0.7308595584781588	AAGGTA	AC	6	TA	5	-1	4	ENSG00000156140	ENST00000286657.9	GGT	18	FALSE	FALSE	FALSE	FALSE	NGN	NA	NA
BE3	48.98153034	donor	26.91292876	48.98153034	ACCTACCATTACAAGGAGGC	21	0.42821355879129486	ATGGTA	AC	6	TA	5	-1	4	ENSG00000156140	ENST00000286657.9	AGT	18	FALSE	FALSE	FALSE	FALSE	NGN	NA	NA
BE3	23.01055409	donor	23.01055409	11.16886544	TCACAATGTTCATTAGGGTC	5	0.7682793173633944	ATTGTG	AC	4	CA	3	-1	4	ENSG00000156140	ENST00000286657.9	AGG	20	FALSE	FALSE	FALSE	FALSE	NGN	NA	NA
BE3	32.02638522	donor	23.01055409	32.02638522	TTACACATGGCCCGTTTCAT	8	0.7144199154532644	TGTGTA	AC	4	TA	3	-1	4	ENSG00000156140	ENST00000286657.9	GGG	20	FALSE	FALSE	FALSE	FALSE	NGN	NA	NA
BE3	23.01055409	donor	23.01055409	11.16886544	TCACATGGGATTATTGCACT	12	0.6309691560983247	CATGTG	AC	4	CA	3	-1	4	ENSG00000156140	ENST00000286657.9	GGC	20	FALSE	FALSE	FALSE	FALSE	NGN	NA	NA
BE3	23.01055409	donor	23.01055409	11.16886544	TCACGGTCAGGATGTTCATA	13	0.6035697510568342	ACCGTG	AC	4	CA	3	-1	4	ENSG00000156140	ENST00000286657.9	TGG	20	FALSE	FALSE	FALSE	FALSE	NGN	NA	NA
BE3	32.02638522	donor	23.01055409	32.02638522	TTACCAAGAATATGAGGAGA	16	0.5509628933771724	TTGGTA	AC	4	TA	3	-1	4	ENSG00000156140	ENST00000286657.9	AGC	20	FALSE	FALSE	FALSE	FALSE	NGN	NA	NA
BE3	32.02638522	donor	23.01055409	32.02638522	TTACCTCCACCACAGGGTTT	18	0.4996085799279787	GAGGTA	AC	4	TA	3	-1	4	ENSG00000156140	ENST00000286657.9	GGA	20	FALSE	FALSE	FALSE	FALSE	NGN	NA	NA
BE3	51	donor	13.32189974	51	ACGCCTACCTCTGTAGTGGA	4	0.7994363550962893	GAGGTA	AC	8	TA	7	-1	4	ENSG00000156140	ENST00000286657.9	AGT	16	FALSE	FALSE	FALSE	FALSE	NGN	NA	NA
BE3	45.21372032	donor	13.32189974	45.21372032	CTACTCACAATGTTCATTAG	5	0.7682793173633944	ATTGTG	AC	8	CA	7	-1	4	ENSG00000156140	ENST00000286657.9	GGT	16	FALSE	FALSE	FALSE	FALSE	NGN	NA	NA
BE3	51	donor	13.32189974	51	CCACATACCAAAACAATAAC	17	0.5254423046813841	TTGGTA	AC	8	TA	7	-1	4	ENSG00000156140	ENST00000286657.9	AGG	16	FALSE	FALSE	FALSE	FALSE	NGN	NA	NA
ABE	11.16886544	acceptor	NA	11.16886544	GCAGATGAACCATGTTTGGG	22	0.42821355879129486	CAGATG	NA	NA	CA	3	-1	4	ENSG00000156140	ENST00000286657.9	AGA	20	TRUE	FALSE	FALSE	FALSE	NGN	NA	NA
BE3	12.24538259	donor	10.7651715	12.24538259	TACCAGACCATCACAGTTGC	3	0.823860967590418	CTGGTA	AC	3	TA	2	-1	4	ENSG00000156140	ENST00000286657.9	TGA	21	FALSE	FALSE	FALSE	FALSE	NGN	NA	NA
BE3	21.93403694	donor	10.7651715	21.93403694	CACAATGTTCATTAGGGTCA	5	0.7682793173633944	ATTGTG	AC	3	CA	2	-1	4	ENSG00000156140	ENST00000286657.9	GGA	21	FALSE	FALSE	FALSE	FALSE	NGN	NA	NA
BE3	12.24538259	donor	10.7651715	12.24538259	TACACATGGCCCGTTTCATG	8	0.7144199154532644	TGTGTA	AC	3	TA	2	-1	4	ENSG00000156140	ENST00000286657.9	GGC	21	FALSE	FALSE	FALSE	FALSE	NGN	NA	NA
BE3	12.24538259	donor	10.7651715	12.24538259	TACCGCGGTGCACATTTTAT	10	0.6713637075309222	GCGGTA	AC	3	TA	2	-1	4	ENSG00000156140	ENST00000286657.9	AGC	21	FALSE	FALSE	FALSE	FALSE	NGN	NA	NA
BE3	21.93403694	donor	10.7651715	21.93403694	CACGGTCAGGATGTTCATAT	13	0.6035697510568342	ACCGTG	AC	3	CA	2	-1	4	ENSG00000156140	ENST00000286657.9	GGC	21	FALSE	FALSE	FALSE	FALSE	NGN	NA	NA
BE3	12.24538259	donor	10.7651715	12.24538259	TACCATTACAAGGAGGCAGT	21	0.42821355879129486	ATGGTA	AC	3	TA	2	-1	4	ENSG00000156140	ENST00000286657.9	TGA	21	FALSE	FALSE	FALSE	FALSE	NGN	NA	NA
BE3	51	donor	5.517150396	51	GAGTCTTACCAGACCATCAC	3	0.823860967590418	CTGGTA	AC	9	TA	8	-1	4	ENSG00000156140	ENST00000286657.9	AGT	15	FALSE	FALSE	FALSE	FALSE	NGN	NA	NA
BE3	17.08970976	donor	5.517150396	17.08970976	ACTACTCACAATGTTCATTA	5	0.7682793173633944	ATTGTG	AC	9	CA	8	-1	4	ENSG00000156140	ENST00000286657.9	GGG	15	FALSE	FALSE	FALSE	FALSE	NGN	NA	NA
BE3	51	donor	5.517150396	51	TCATCTTACCAAGCTTCCTG	15	0.5634883356818537	TTGGTA	AC	9	TA	8	-1	4	ENSG00000156140	ENST00000286657.9	GGA	15	FALSE	FALSE	FALSE	FALSE	NGN	NA	NA
BE3	51	donor	5.517150396	51	AACACTTACCAAGAATATGA	16	0.5509628933771724	TTGGTA	AC	9	TA	8	-1	4	ENSG00000156140	ENST00000286657.9	GGA	15	FALSE	FALSE	FALSE	FALSE	NGN	NA	NA
BE3	51	donor	5.517150396	51	AATGGTTACCTCCACCACAG	18	0.4996085799279787	GAGGTA	AC	9	TA	8	-1	4	ENSG00000156140	ENST00000286657.9	GGT	15	FALSE	FALSE	FALSE	FALSE	NGN	NA	NA
BE3	51	donor	5.517150396	51	GACACCTACCATTACAAGGA	21	0.42821355879129486	ATGGTA	AC	9	TA	8	-1	4	ENSG00000156140	ENST00000286657.9	GGC	15	FALSE	FALSE	FALSE	FALSE	NGN	NA	NA
BE3	7.939313984	donor	4.575197889	7.939313984	ACCTCTGTAGTGGAAGTCTT	4	0.7994363550962893	GAGGTA	AC	2	TA	1	-1	4	ENSG00000156140	ENST00000286657.9	TGG	22	FALSE	FALSE	FALSE	FALSE	NGN	NA	NA
BE3	4.575197889	donor	4.575197889	0.807387863	ACTTTTCCAGCAGCACATTC	11	0.6536715202755597	AAAGTG	AC	2	CA	1	-1	4	ENSG00000156140	ENST00000286657.9	AGT	22	FALSE	FALSE	FALSE	FALSE	NGN	NA	NA
BE3	4.575197889	donor	4.575197889	0.807387863	ACATGGGATTATTGCACTGG	12	0.6309691560983247	CATGTG	AC	2	CA	1	-1	4	ENSG00000156140	ENST00000286657.9	CGT	22	FALSE	FALSE	FALSE	FALSE	NGN	NA	NA
BE3	7.939313984	donor	4.575197889	7.939313984	ACCAAGCTTCCTGGGAGTTC	15	0.5634883356818537	TTGGTA	AC	2	TA	1	-1	4	ENSG00000156140	ENST00000286657.9	TGG	22	FALSE	FALSE	FALSE	FALSE	NGN	NA	NA
BE3	7.939313984	donor	4.575197889	7.939313984	ACAGTGGATGTGTACACTCT	19	0.47894160012525444	ACTGTA	AC	2	TA	1	-1	4	ENSG00000156140	ENST00000286657.9	TGA	22	FALSE	FALSE	FALSE	FALSE	NGN	NA	NA
BE3	8.073878628	donor	2.691292876	8.073878628	CACTACTCACAATGTTCATT	5	0.7682793173633944	ATTGTG	AC	10	CA	9	-1	4	ENSG00000156140	ENST00000286657.9	AGG	14	FALSE	FALSE	FALSE	FALSE	NGN	NA	NA
BE3	48.98153034	donor	2.691292876	48.98153034	ACAGCAATACCTTGCATTCC	7	0.7308595584781588	AAGGTA	AC	10	TA	9	-1	4	ENSG00000156140	ENST00000286657.9	AGC	14	FALSE	FALSE	FALSE	FALSE	NGN	NA	NA
BE3	8.073878628	donor	2.691292876	8.073878628	ATATACTCACATGGGATTAT	12	0.6309691560983247	CATGTG	AC	10	CA	9	-1	4	ENSG00000156140	ENST00000286657.9	TGC	14	FALSE	FALSE	FALSE	FALSE	NGN	NA	NA
BE3	48.98153034	donor	2.691292876	48.98153034	CTCATCTTACCAAGCTTCCT	15	0.5634883356818537	TTGGTA	AC	10	TA	9	-1	4	ENSG00000156140	ENST00000286657.9	GGG	14	FALSE	FALSE	FALSE	FALSE	NGN	NA	NA
BE3	48.98153034	donor	2.691292876	48.98153034	AAACACTTACCAAGAATATG	16	0.5509628933771724	TTGGTA	AC	10	TA	9	-1	4	ENSG00000156140	ENST00000286657.9	AGG	14	FALSE	FALSE	FALSE	FALSE	NGN	NA	NA
BE3	48.98153034	donor	2.691292876	48.98153034	CAATGGTTACCTCCACCACA	18	0.4996085799279787	GAGGTA	AC	10	TA	9	-1	4	ENSG00000156140	ENST00000286657.9	GGG	14	FALSE	FALSE	FALSE	FALSE	NGN	NA	NA
BE3	48.98153034	donor	2.691292876	48.98153034	ACACACCTACCTCACTCCAG	20	0.44653201816189136	GAGGTA	AC	10	TA	9	-1	4	ENSG00000156140	ENST00000286657.9	GGT	14	FALSE	FALSE	FALSE	FALSE	NGN	NA	NA
BE3	48.98153034	donor	2.691292876	48.98153034	TGACACCTACCATTACAAGG	21	0.42821355879129486	ATGGTA	AC	10	TA	9	-1	4	ENSG00000156140	ENST00000286657.9	AGG	14	FALSE	FALSE	FALSE	FALSE	NGN	NA	NA
ABE	1.07651715	acceptor	NA	1.07651715	TTATTTTTGCAGATGAACCA	22	0.42821355879129486	CAGATG	NA	NA	CA	11	-1	4	ENSG00000156140	ENST00000286657.9	TGT	12	TRUE	FALSE	FALSE	FALSE	NGN	NA	NA
BE3	44.13720317	donor	44.13720317	43.73350923	CTTACACATGGCCCGTTTCA	8	0.7230700179533214	TGTGTA	AC	5	TA	4	-1	4	ENSG00000156140	ENST00000622135.1	TGG	19	FALSE	FALSE	FALSE	FALSE	NGN	NA	NA
BE3	44.13720317	donor	44.13720317	43.73350923	CATACTGGATATATCTTTTC	9	0.6909784560143626	CCAGTA	AC	5	TA	4	-1	4	ENSG00000156140	ENST00000622135.1	AGT	19	FALSE	FALSE	FALSE	FALSE	NGN	NA	NA
BE3	44.13720317	donor	44.13720317	18.30079156	CTCACATGGGATTATTGCAC	12	0.6034560143626571	CATGTG	AC	5	CA	4	-1	4	ENSG00000156140	ENST00000622135.1	TGG	19	FALSE	FALSE	FALSE	FALSE	NGN	NA	NA
BE3	44.13720317	donor	44.13720317	43.73350923	GTTACCTCCACCACAGGGTT	18	0.4151705565529623	GAGGTA	AC	5	TA	4	-1	4	ENSG00000156140	ENST00000622135.1	TGG	19	FALSE	FALSE	FALSE	FALSE	NGN	NA	NA
BE3	44.13720317	donor	44.13720317	43.73350923	CCTACCTCACTCCAGGGTCC	20	0.33909335727109513	GAGGTA	AC	5	TA	4	-1	4	ENSG00000156140	ENST00000622135.1	TGT	19	FALSE	FALSE	FALSE	FALSE	NGN	NA	NA
BE3	53.69129288	donor	38.21635884	53.69129288	ATTTTACCTTTGCATATCCC	6	0.7816427289048474	AAGGTA	AC	7	TA	6	-1	4	ENSG00000156140	ENST00000622135.1	AGC	17	FALSE	FALSE	FALSE	FALSE	NGN	NA	NA
BE3	53.69129288	donor	38.21635884	53.69129288	GCAATACCTTGCATTCCAGC	7	0.7466337522441652	AAGGTA	AC	7	TA	6	-1	4	ENSG00000156140	ENST00000622135.1	AGG	17	FALSE	FALSE	FALSE	FALSE	NGN	NA	NA
BE3	53.69129288	donor	38.21635884	53.69129288	AACTTACCACACACTCTCCT	14	0.5343357271095153	GTGGTA	AC	7	TA	6	-1	4	ENSG00000156140	ENST00000622135.1	CGC	17	FALSE	FALSE	FALSE	FALSE	NGN	NA	NA
BE3	53.69129288	donor	38.21635884	53.69129288	ATCTTACCAAGCTTCCTGGG	15	0.5067324955116697	TTGGTA	AC	7	TA	6	-1	4	ENSG00000156140	ENST00000622135.1	AGT	17	FALSE	FALSE	FALSE	FALSE	NGN	NA	NA
BE3	53.69129288	donor	38.21635884	53.69129288	CACTTACCAAGAATATGAGG	16	0.4887791741472173	TTGGTA	AC	7	TA	6	-1	4	ENSG00000156140	ENST00000622135.1	AGA	17	FALSE	FALSE	FALSE	FALSE	NGN	NA	NA
BE3	53.69129288	donor	38.21635884	53.69129288	CACATACCAAAACAATAACA	17	0.4521992818671454	TTGGTA	AC	7	TA	6	-1	4	ENSG00000156140	ENST00000622135.1	GGA	17	FALSE	FALSE	FALSE	FALSE	NGN	NA	NA
BE3	48.98153034	donor	26.91292876	48.98153034	TCTTACCAGACCATCACAGT	3	0.8799371633752244	CTGGTA	AC	6	TA	5	-1	4	ENSG00000156140	ENST00000622135.1	TGC	18	FALSE	FALSE	FALSE	FALSE	NGN	NA	NA
BE3	48.98153034	donor	26.91292876	48.98153034	CAATACCTTGCATTCCAGCA	7	0.7466337522441652	AAGGTA	AC	6	TA	5	-1	4	ENSG00000156140	ENST00000622135.1	GGT	18	FALSE	FALSE	FALSE	FALSE	NGN	NA	NA
BE3	48.98153034	donor	26.91292876	48.98153034	ACCTACCATTACAAGGAGGC	21	0.3128366247755835	ATGGTA	AC	6	TA	5	-1	4	ENSG00000156140	ENST00000622135.1	AGT	18	FALSE	FALSE	FALSE	FALSE	NGN	NA	NA
BE3	23.01055409	donor	23.01055409	11.16886544	TCACAATGTTCATTAGGGTC	5	0.8002692998204668	ATTGTG	AC	4	CA	3	-1	4	ENSG00000156140	ENST00000622135.1	AGG	20	FALSE	FALSE	FALSE	FALSE	NGN	NA	NA
BE3	32.02638522	donor	23.01055409	32.02638522	TTACACATGGCCCGTTTCAT	8	0.7230700179533214	TGTGTA	AC	4	TA	3	-1	4	ENSG00000156140	ENST00000622135.1	GGG	20	FALSE	FALSE	FALSE	FALSE	NGN	NA	NA
BE3	23.01055409	donor	23.01055409	11.16886544	TCACATGGGATTATTGCACT	12	0.6034560143626571	CATGTG	AC	4	CA	3	-1	4	ENSG00000156140	ENST00000622135.1	GGC	20	FALSE	FALSE	FALSE	FALSE	NGN	NA	NA
BE3	23.01055409	donor	23.01055409	11.16886544	TCACGGTCAGGATGTTCATA	13	0.5641831238779174	ACCGTG	AC	4	CA	3	-1	4	ENSG00000156140	ENST00000622135.1	TGG	20	FALSE	FALSE	FALSE	FALSE	NGN	NA	NA
BE3	32.02638522	donor	23.01055409	32.02638522	TTACCAAGAATATGAGGAGA	16	0.4887791741472173	TTGGTA	AC	4	TA	3	-1	4	ENSG00000156140	ENST00000622135.1	AGC	20	FALSE	FALSE	FALSE	FALSE	NGN	NA	NA
BE3	32.02638522	donor	23.01055409	32.02638522	TTACCTCCACCACAGGGTTT	18	0.4151705565529623	GAGGTA	AC	4	TA	3	-1	4	ENSG00000156140	ENST00000622135.1	GGA	20	FALSE	FALSE	FALSE	FALSE	NGN	NA	NA
BE3	51	donor	13.32189974	51	ACGCCTACCTCTGTAGTGGA	4	0.8449281867145422	GAGGTA	AC	8	TA	7	-1	4	ENSG00000156140	ENST00000622135.1	AGT	16	FALSE	FALSE	FALSE	FALSE	NGN	NA	NA
BE3	45.21372032	donor	13.32189974	45.21372032	CTACTCACAATGTTCATTAG	5	0.8002692998204668	ATTGTG	AC	8	CA	7	-1	4	ENSG00000156140	ENST00000622135.1	GGT	16	FALSE	FALSE	FALSE	FALSE	NGN	NA	NA
BE3	51	donor	13.32189974	51	CCACATACCAAAACAATAAC	17	0.4521992818671454	TTGGTA	AC	8	TA	7	-1	4	ENSG00000156140	ENST00000622135.1	AGG	16	FALSE	FALSE	FALSE	FALSE	NGN	NA	NA
BE3	12.24538259	donor	10.7651715	12.24538259	TACCAGACCATCACAGTTGC	3	0.8799371633752244	CTGGTA	AC	3	TA	2	-1	4	ENSG00000156140	ENST00000622135.1	TGA	21	FALSE	FALSE	FALSE	FALSE	NGN	NA	NA
BE3	21.93403694	donor	10.7651715	21.93403694	CACAATGTTCATTAGGGTCA	5	0.8002692998204668	ATTGTG	AC	3	CA	2	-1	4	ENSG00000156140	ENST00000622135.1	GGA	21	FALSE	FALSE	FALSE	FALSE	NGN	NA	NA
BE3	12.24538259	donor	10.7651715	12.24538259	TACACATGGCCCGTTTCATG	8	0.7230700179533214	TGTGTA	AC	3	TA	2	-1	4	ENSG00000156140	ENST00000622135.1	GGC	21	FALSE	FALSE	FALSE	FALSE	NGN	NA	NA
BE3	12.24538259	donor	10.7651715	12.24538259	TACCGCGGTGCACATTTTAT	10	0.6613554757630162	GCGGTA	AC	3	TA	2	-1	4	ENSG00000156140	ENST00000622135.1	AGC	21	FALSE	FALSE	FALSE	FALSE	NGN	NA	NA
BE3	21.93403694	donor	10.7651715	21.93403694	CACGGTCAGGATGTTCATAT	13	0.5641831238779174	ACCGTG	AC	3	CA	2	-1	4	ENSG00000156140	ENST00000622135.1	GGC	21	FALSE	FALSE	FALSE	FALSE	NGN	NA	NA
BE3	12.24538259	donor	10.7651715	12.24538259	TACCATTACAAGGAGGCAGT	21	0.3128366247755835	ATGGTA	AC	3	TA	2	-1	4	ENSG00000156140	ENST00000622135.1	TGA	21	FALSE	FALSE	FALSE	FALSE	NGN	NA	NA
BE3	51	donor	5.517150396	51	GAGTCTTACCAGACCATCAC	3	0.8799371633752244	CTGGTA	AC	9	TA	8	-1	4	ENSG00000156140	ENST00000622135.1	AGT	15	FALSE	FALSE	FALSE	FALSE	NGN	NA	NA
BE3	17.08970976	donor	5.517150396	17.08970976	ACTACTCACAATGTTCATTA	5	0.8002692998204668	ATTGTG	AC	9	CA	8	-1	4	ENSG00000156140	ENST00000622135.1	GGG	15	FALSE	FALSE	FALSE	FALSE	NGN	NA	NA
BE3	51	donor	5.517150396	51	TCATCTTACCAAGCTTCCTG	15	0.5067324955116697	TTGGTA	AC	9	TA	8	-1	4	ENSG00000156140	ENST00000622135.1	GGA	15	FALSE	FALSE	FALSE	FALSE	NGN	NA	NA
BE3	51	donor	5.517150396	51	AACACTTACCAAGAATATGA	16	0.4887791741472173	TTGGTA	AC	9	TA	8	-1	4	ENSG00000156140	ENST00000622135.1	GGA	15	FALSE	FALSE	FALSE	FALSE	NGN	NA	NA
BE3	51	donor	5.517150396	51	AATGGTTACCTCCACCACAG	18	0.4151705565529623	GAGGTA	AC	9	TA	8	-1	4	ENSG00000156140	ENST00000622135.1	GGT	15	FALSE	FALSE	FALSE	FALSE	NGN	NA	NA
BE3	51	donor	5.517150396	51	GACACCTACCATTACAAGGA	21	0.3128366247755835	ATGGTA	AC	9	TA	8	-1	4	ENSG00000156140	ENST00000622135.1	GGC	15	FALSE	FALSE	FALSE	FALSE	NGN	NA	NA
BE3	7.939313984	donor	4.575197889	7.939313984	ACCTCTGTAGTGGAAGTCTT	4	0.8449281867145422	GAGGTA	AC	2	TA	1	-1	4	ENSG00000156140	ENST00000622135.1	TGG	22	FALSE	FALSE	FALSE	FALSE	NGN	NA	NA
BE3	4.575197889	donor	4.575197889	0.807387863	ACTTTTCCAGCAGCACATTC	11	0.6359964093357271	AAAGTG	AC	2	CA	1	-1	4	ENSG00000156140	ENST00000622135.1	AGT	22	FALSE	FALSE	FALSE	FALSE	NGN	NA	NA
BE3	4.575197889	donor	4.575197889	0.807387863	ACATGGGATTATTGCACTGG	12	0.6034560143626571	CATGTG	AC	2	CA	1	-1	4	ENSG00000156140	ENST00000622135.1	CGT	22	FALSE	FALSE	FALSE	FALSE	NGN	NA	NA
BE3	7.939313984	donor	4.575197889	7.939313984	ACCAAGCTTCCTGGGAGTTC	15	0.5067324955116697	TTGGTA	AC	2	TA	1	-1	4	ENSG00000156140	ENST00000622135.1	TGG	22	FALSE	FALSE	FALSE	FALSE	NGN	NA	NA
BE3	7.939313984	donor	4.575197889	7.939313984	ACAGTGGATGTGTACACTCT	19	0.38554757630161585	ACTGTA	AC	2	TA	1	-1	4	ENSG00000156140	ENST00000622135.1	TGA	22	FALSE	FALSE	FALSE	FALSE	NGN	NA	NA
BE3	4.575197889	donor	4.575197889	1.07651715	ACCTGCCTTCAAAGCCCCAA	23	0	CAGGTT	AC	2	AA	1	-1	4	ENSG00000156140	ENST00000622135.1	AGC	22	TRUE	FALSE	FALSE	TRUE	NGN	NA	NA
BE3	8.073878628	donor	2.691292876	8.073878628	CACTACTCACAATGTTCATT	5	0.8002692998204668	ATTGTG	AC	10	CA	9	-1	4	ENSG00000156140	ENST00000622135.1	AGG	14	FALSE	FALSE	FALSE	FALSE	NGN	NA	NA
BE3	48.98153034	donor	2.691292876	48.98153034	ACAGCAATACCTTGCATTCC	7	0.7466337522441652	AAGGTA	AC	10	TA	9	-1	4	ENSG00000156140	ENST00000622135.1	AGC	14	FALSE	FALSE	FALSE	FALSE	NGN	NA	NA
BE3	8.073878628	donor	2.691292876	8.073878628	ATATACTCACATGGGATTAT	12	0.6034560143626571	CATGTG	AC	10	CA	9	-1	4	ENSG00000156140	ENST00000622135.1	TGC	14	FALSE	FALSE	FALSE	FALSE	NGN	NA	NA
BE3	48.98153034	donor	2.691292876	48.98153034	CTCATCTTACCAAGCTTCCT	15	0.5067324955116697	TTGGTA	AC	10	TA	9	-1	4	ENSG00000156140	ENST00000622135.1	GGG	14	FALSE	FALSE	FALSE	FALSE	NGN	NA	NA
BE3	48.98153034	donor	2.691292876	48.98153034	AAACACTTACCAAGAATATG	16	0.4887791741472173	TTGGTA	AC	10	TA	9	-1	4	ENSG00000156140	ENST00000622135.1	AGG	14	FALSE	FALSE	FALSE	FALSE	NGN	NA	NA
BE3	48.98153034	donor	2.691292876	48.98153034	CAATGGTTACCTCCACCACA	18	0.4151705565529623	GAGGTA	AC	10	TA	9	-1	4	ENSG00000156140	ENST00000622135.1	GGG	14	FALSE	FALSE	FALSE	FALSE	NGN	NA	NA
BE3	48.98153034	donor	2.691292876	48.98153034	ACACACCTACCTCACTCCAG	20	0.33909335727109513	GAGGTA	AC	10	TA	9	-1	4	ENSG00000156140	ENST00000622135.1	GGT	14	FALSE	FALSE	FALSE	FALSE	NGN	NA	NA
BE3	48.98153034	donor	2.691292876	48.98153034	TGACACCTACCATTACAAGG	21	0.3128366247755835	ATGGTA	AC	10	TA	9	-1	4	ENSG00000156140	ENST00000622135.1	AGG	14	FALSE	FALSE	FALSE	FALSE	NGN	NA	NA
BE3	5.517150396	donor	2.691292876	5.517150396	TTTCTTGAACCTGCCTTCAA	23	0	CAGGTT	AC	10	AA	9	-1	4	ENSG00000156140	ENST00000622135.1	AGC	14	TRUE	FALSE	FALSE	TRUE	NGN	NA	NA
BE3	44.13720317	donor	44.13720317	18.30079156	CTCACTGAGGGTACCGTTGC	5	0.8662280701754386	TCAGTG	AC	5	CA	4	-1	4	ENSG00000163626	ENST00000295890.8	AGC	19	FALSE	FALSE	FALSE	FALSE	NGN	NA	NA
ABE	43.73350923	acceptor	NA	43.73350923	TATAGTCAATTGTTCTCTAC	6	0.8662280701754386	TAGTCA	NA	NA	TA	4	-1	4	ENSG00000163626	ENST00000295890.8	TGG	19	TRUE	FALSE	FALSE	FALSE	NGN	NA	NA
BE3	53.69129288	donor	38.21635884	53.69129288	AGCTTACCTGGCATCTCTTT	2	0.9233918128654971	CAGGTA	AC	7	TA	6	-1	4	ENSG00000163626	ENST00000295890.8	TGG	17	FALSE	FALSE	FALSE	FALSE	NGN	NA	NA
BE3	53.69129288	donor	38.21635884	53.69129288	TAATTACCTTCTGAATGTGC	3	0.8995614035087719	AAGGTA	AC	7	TA	6	-1	4	ENSG00000163626	ENST00000295890.8	TGC	17	FALSE	FALSE	FALSE	FALSE	NGN	NA	NA
ABE	32.02638522	acceptor	NA	32.02638522	ATAGTCAATTGTTCTCTACT	6	0.8662280701754386	TAGTCA	NA	NA	TA	3	-1	4	ENSG00000163626	ENST00000295890.8	GGT	20	TRUE	FALSE	FALSE	FALSE	NGN	NA	NA
BE3	48.98153034	donor	26.91292876	48.98153034	GCTTACCTGGCATCTCTTTT	2	0.9233918128654971	CAGGTA	AC	6	TA	5	-1	4	ENSG00000163626	ENST00000295890.8	GGA	18	FALSE	FALSE	FALSE	FALSE	NGN	NA	NA
BE3	45.21372032	donor	13.32189974	45.21372032	TTACTCACTGAGGGTACCGT	5	0.8662280701754386	TCAGTG	AC	8	CA	7	-1	4	ENSG00000163626	ENST00000295890.8	TGC	16	FALSE	FALSE	FALSE	FALSE	NGN	NA	NA
BE3	10.7651715	donor	10.7651715	0.134564644	GACCTCCACTATTAACAAAT	4	0.8818713450292398	GAGGTC	AC	3	GA	2	-1	4	ENSG00000163626	ENST00000295890.8	TGA	21	FALSE	FALSE	FALSE	FALSE	NGN	NA	NA
BE3	2.691292876	acceptor	2.691292876	NA	AACAATTGACTATAAAGAGA	6	0.8662280701754386	TAGTCA	AC	10	NA	NA	-1	4	ENSG00000163626	ENST00000295890.8	AGA	16	TRUE	FALSE	FALSE	FALSE	NGN	NA	NA
BE3	48.98153034	donor	2.691292876	48.98153034	CAATAATTACCTTCTGAATG	3	0.8995614035087719	AAGGTA	AC	10	TA	9	-1	4	ENSG00000163626	ENST00000295890.8	TGC	14	FALSE	FALSE	FALSE	FALSE	NGN	NA	NA
BE3	44.13720317	donor	44.13720317	18.30079156	CTCACTGAGGGTACCGTTGC	4	0.7303110522832561	TCAGTG	AC	5	CA	4	-1	4	ENSG00000163626	ENST00000449739.6	AGC	19	FALSE	FALSE	FALSE	FALSE	NGN	NA	NA
ABE	43.73350923	acceptor	NA	43.73350923	TATAGTCAATTGTTCTCTAC	5	0.7303110522832561	TAGTCA	NA	NA	TA	4	-1	4	ENSG00000163626	ENST00000449739.6	TGG	19	TRUE	FALSE	FALSE	FALSE	NGN	NA	NA
BE3	53.69129288	donor	38.21635884	53.69129288	TAATTACCTTCTGAATGTGC	2	0.8057577763070813	AAGGTA	AC	7	TA	6	-1	4	ENSG00000163626	ENST00000449739.6	TGC	17	FALSE	FALSE	FALSE	FALSE	NGN	NA	NA
ABE	32.02638522	acceptor	NA	32.02638522	ATAGTCAATTGTTCTCTACT	5	0.7303110522832561	TAGTCA	NA	NA	TA	3	-1	4	ENSG00000163626	ENST00000449739.6	GGT	20	TRUE	FALSE	FALSE	FALSE	NGN	NA	NA
BE3	45.21372032	donor	13.32189974	45.21372032	TTACTCACTGAGGGTACCGT	4	0.7303110522832561	TCAGTG	AC	8	CA	7	-1	4	ENSG00000163626	ENST00000449739.6	TGC	16	FALSE	FALSE	FALSE	FALSE	NGN	NA	NA
BE3	10.7651715	donor	10.7651715	0.134564644	GACCTCCACTATTAACAAAT	3	0.7657180675049636	GAGGTC	AC	3	GA	2	-1	4	ENSG00000163626	ENST00000449739.6	TGA	21	FALSE	FALSE	FALSE	FALSE	NGN	NA	NA
BE3	2.691292876	acceptor	2.691292876	NA	AACAATTGACTATAAAGAGA	5	0.7303110522832561	TAGTCA	AC	10	NA	NA	-1	4	ENSG00000163626	ENST00000449739.6	AGA	16	TRUE	FALSE	FALSE	FALSE	NGN	NA	NA
BE3	48.98153034	donor	2.691292876	48.98153034	CAATAATTACCTTCTGAATG	2	0.8057577763070813	AAGGTA	AC	10	TA	9	-1	4	ENSG00000163626	ENST00000449739.6	TGC	14	FALSE	FALSE	FALSE	FALSE	NGN	NA	NA
BE3	44.13720317	donor	44.13720317	18.30079156	CTCACTGAGGGTACCGTTGC	5	0.19537037037037042	TCAGTG	AC	5	CA	4	-1	4	ENSG00000163626	ENST00000507544.2	AGC	19	FALSE	FALSE	FALSE	FALSE	NGN	NA	NA
ABE	43.73350923	acceptor	NA	43.73350923	TATAGTCAATTGTTCTCTAC	6	0.19537037037037042	TAGTCA	NA	NA	TA	4	-1	4	ENSG00000163626	ENST00000507544.2	TGG	19	TRUE	FALSE	FALSE	FALSE	NGN	NA	NA
BE3	53.69129288	donor	38.21635884	53.69129288	AGCTTACCTGGCATCTCTTT	2	0.5601851851851851	CAGGTA	AC	7	TA	6	-1	4	ENSG00000163626	ENST00000507544.2	TGG	17	FALSE	FALSE	FALSE	FALSE	NGN	NA	NA
BE3	53.69129288	donor	38.21635884	53.69129288	TAATTACCTTCTGAATGTGC	3	0.4092592592592592	AAGGTA	AC	7	TA	6	-1	4	ENSG00000163626	ENST00000507544.2	TGC	17	FALSE	FALSE	FALSE	FALSE	NGN	NA	NA
ABE	32.02638522	acceptor	NA	32.02638522	ATAGTCAATTGTTCTCTACT	6	0.19537037037037042	TAGTCA	NA	NA	TA	3	-1	4	ENSG00000163626	ENST00000507544.2	GGT	20	TRUE	FALSE	FALSE	FALSE	NGN	NA	NA
BE3	48.98153034	donor	26.91292876	48.98153034	GCTTACCTGGCATCTCTTTT	2	0.5601851851851851	CAGGTA	AC	6	TA	5	-1	4	ENSG00000163626	ENST00000507544.2	GGA	18	FALSE	FALSE	FALSE	FALSE	NGN	NA	NA
BE3	45.21372032	donor	13.32189974	45.21372032	TTACTCACTGAGGGTACCGT	5	0.19537037037037042	TCAGTG	AC	8	CA	7	-1	4	ENSG00000163626	ENST00000507544.2	TGC	16	FALSE	FALSE	FALSE	FALSE	NGN	NA	NA
BE3	10.7651715	donor	10.7651715	0.134564644	GACCTCCACTATTAACAAAT	4	0.2944444444444444	GAGGTC	AC	3	GA	2	-1	4	ENSG00000163626	ENST00000507544.2	TGA	21	FALSE	FALSE	FALSE	FALSE	NGN	NA	NA
BE3	2.691292876	acceptor	2.691292876	NA	AACAATTGACTATAAAGAGA	6	0.19537037037037042	TAGTCA	AC	10	NA	NA	-1	4	ENSG00000163626	ENST00000507544.2	AGA	16	TRUE	FALSE	FALSE	FALSE	NGN	NA	NA
BE3	48.98153034	donor	2.691292876	48.98153034	CAATAATTACCTTCTGAATG	3	0.4092592592592592	AAGGTA	AC	10	TA	9	-1	4	ENSG00000163626	ENST00000507544.2	TGC	14	FALSE	FALSE	FALSE	FALSE	NGN	NA	NA
BE3	44.13720317	donor	44.13720317	18.30079156	CTCACTGAGGGTACCGTTGC	5	0.16063138347260908	TCAGTG	AC	5	CA	4	-1	4	ENSG00000163626	ENST00000510031.1	AGC	19	FALSE	FALSE	FALSE	FALSE	NGN	NA	NA
ABE	43.73350923	acceptor	NA	43.73350923	TATAGTCAATTGTTCTCTAC	6	0.16063138347260908	TAGTCA	NA	NA	TA	4	-1	4	ENSG00000163626	ENST00000510031.1	TGG	19	TRUE	FALSE	FALSE	FALSE	NGN	NA	NA
BE3	53.69129288	donor	38.21635884	53.69129288	AGCTTACCTGGCATCTCTTT	2	0.5236768802228412	CAGGTA	AC	7	TA	6	-1	4	ENSG00000163626	ENST00000510031.1	TGG	17	FALSE	FALSE	FALSE	FALSE	NGN	NA	NA
BE3	53.69129288	donor	38.21635884	53.69129288	TAATTACCTTCTGAATGTGC	3	0.372330547818013	AAGGTA	AC	7	TA	6	-1	4	ENSG00000163626	ENST00000510031.1	TGC	17	FALSE	FALSE	FALSE	FALSE	NGN	NA	NA
ABE	32.02638522	acceptor	NA	32.02638522	ATAGTCAATTGTTCTCTACT	6	0.16063138347260908	TAGTCA	NA	NA	TA	3	-1	4	ENSG00000163626	ENST00000510031.1	GGT	20	TRUE	FALSE	FALSE	FALSE	NGN	NA	NA
BE3	48.98153034	donor	26.91292876	48.98153034	GCTTACCTGGCATCTCTTTT	2	0.5236768802228412	CAGGTA	AC	6	TA	5	-1	4	ENSG00000163626	ENST00000510031.1	GGA	18	FALSE	FALSE	FALSE	FALSE	NGN	NA	NA
BE3	45.21372032	donor	13.32189974	45.21372032	TTACTCACTGAGGGTACCGT	5	0.16063138347260908	TCAGTG	AC	8	CA	7	-1	4	ENSG00000163626	ENST00000510031.1	TGC	16	FALSE	FALSE	FALSE	FALSE	NGN	NA	NA
BE3	10.7651715	donor	10.7651715	0.134564644	GACCTCCACTATTAACAAAT	4	0.25998142989786444	GAGGTC	AC	3	GA	2	-1	4	ENSG00000163626	ENST00000510031.1	TGA	21	FALSE	FALSE	FALSE	FALSE	NGN	NA	NA
BE3	2.691292876	acceptor	2.691292876	NA	AACAATTGACTATAAAGAGA	6	0.16063138347260908	TAGTCA	AC	10	NA	NA	-1	4	ENSG00000163626	ENST00000510031.1	AGA	16	TRUE	FALSE	FALSE	FALSE	NGN	NA	NA
BE3	48.98153034	donor	2.691292876	48.98153034	CAATAATTACCTTCTGAATG	3	0.372330547818013	AAGGTA	AC	10	TA	9	-1	4	ENSG00000163626	ENST00000510031.1	TGC	14	FALSE	FALSE	FALSE	FALSE	NGN	NA	NA
BE3	44.13720317	donor	44.13720317	43.73350923	TGTACCTTTGTAACAAGCTA	6	0.8748837209302326	AAGGTA	AC	5	TA	4	-1	4	ENSG00000132466	ENST00000358602.8	AGG	19	FALSE	FALSE	FALSE	FALSE	NGN	NA	NA
BE3	44.13720317	donor	44.13720317	43.73350923	CATACTTTCAAACGGTGAGT	12	0.7962790697674419	AAAGTA	AC	5	TA	4	-1	4	ENSG00000132466	ENST00000358602.8	AGG	19	FALSE	FALSE	FALSE	FALSE	NGN	NA	NA
BE3	44.13720317	donor	44.13720317	43.73350923	CTTACCCTATTTAAATCGTG	13	0.7829767441860465	AGGGTA	AC	5	TA	4	-1	4	ENSG00000132466	ENST00000358602.8	GGA	19	FALSE	FALSE	FALSE	FALSE	NGN	NA	NA
BE3	44.13720317	donor	44.13720317	43.73350923	ATTACCTCCTGTCTTCCCCC	18	0.665953488372093	GAGGTA	AC	5	TA	4	-1	4	ENSG00000132466	ENST00000358602.8	AGA	19	FALSE	FALSE	FALSE	FALSE	NGN	NA	NA
BE3	44.13720317	donor	44.13720317	43.73350923	ATTACCTTATCAGTGATGGT	23	0.5927441860465117	AAGGTA	AC	5	TA	4	-1	4	ENSG00000132466	ENST00000358602.8	TGC	19	FALSE	FALSE	FALSE	FALSE	NGN	NA	NA
ABE	43.73350923	acceptor	NA	43.73350923	CATAGGTGTGGACTGGACCC	34	0.2710697674418605	TAGGTG	NA	NA	TA	4	-1	4	ENSG00000132466	ENST00000358602.8	TGG	19	TRUE	FALSE	FALSE	FALSE	NGN	NA	NA
BE3	41.176781	acceptor	41.176781	NA	ACACCTATGAATATAGAGCA	34	0.2710697674418605	TAGGTG	CC	5	NA	NA	-1	4	ENSG00000132466	ENST00000358602.8	TGC	21	TRUE	FALSE	FALSE	FALSE	NGN	NA	NA
BE3	38.21635884	donor	38.21635884	26.91292876	GCATGACCTGTTGAAGACTG	5	0.8965581395348837	CAGGTC	AC	7	GA	6	-1	4	ENSG00000132466	ENST00000358602.8	TGC	17	FALSE	FALSE	FALSE	FALSE	NGN	NA	NA
BE3	53.69129288	donor	38.21635884	53.69129288	ATCTTACCCTATTTAAATCG	13	0.7829767441860465	AGGGTA	AC	7	TA	6	-1	4	ENSG00000132466	ENST00000358602.8	TGG	17	FALSE	FALSE	FALSE	FALSE	NGN	NA	NA
BE3	38.21635884	donor	38.21635884	26.91292876	AACTGACCTTTATTCCTGAT	14	0.7734883720930232	AAGGTC	AC	7	GA	6	-1	4	ENSG00000132466	ENST00000358602.8	GGG	17	FALSE	FALSE	FALSE	FALSE	NGN	NA	NA
BE3	38.21635884	donor	38.21635884	26.91292876	AACTAACTTTATTGAAGCCT	26	0.5244651162790698	AAAGTT	AC	7	AA	6	-1	4	ENSG00000132466	ENST00000358602.8	TGC	17	FALSE	FALSE	FALSE	FALSE	NGN	NA	NA
BE3	43.3298153	donor	38.21635884	43.3298153	AACTCACCTGAGGGACTTGG	29	0.3442790697674418	CAGGTG	AC	7	CA	6	-1	4	ENSG00000132466	ENST00000358602.8	AGC	17	FALSE	FALSE	FALSE	FALSE	NGN	NA	NA
BE3	43.3298153	donor	38.21635884	43.3298153	AACTCACCATTTGATGCTGA	30	0.32595348837209304	ATGGTG	AC	7	CA	6	-1	4	ENSG00000132466	ENST00000358602.8	TGA	17	FALSE	FALSE	FALSE	FALSE	NGN	NA	NA
ABE	32.02638522	acceptor	NA	32.02638522	TATATTCATAGGTGTGGACT	34	0.2710697674418605	TAGGTG	NA	NA	TA	10	-1	4	ENSG00000132466	ENST00000358602.8	GGA	13	TRUE	FALSE	FALSE	FALSE	NGN	NA	NA
ABE	32.02638522	acceptor	NA	32.02638522	ATAGGTGTGGACTGGACCCT	34	0.2710697674418605	TAGGTG	NA	NA	TA	3	-1	4	ENSG00000132466	ENST00000358602.8	GGG	20	TRUE	FALSE	FALSE	FALSE	NGN	NA	NA
BE3	48.98153034	donor	26.91292876	48.98153034	ACTTACTTGTCCGACTGCCC	3	0.9239069767441861	CAAGTA	AC	6	TA	5	-1	4	ENSG00000132466	ENST00000358602.8	TGC	18	FALSE	FALSE	FALSE	FALSE	NGN	NA	NA
BE3	44.13720317	donor	26.91292876	44.13720317	ACGAACCTGTGCAAGCTCAT	4	0.9102325581395349	CAGGTT	AC	6	AA	5	-1	4	ENSG00000132466	ENST00000358602.8	AGT	18	FALSE	FALSE	FALSE	FALSE	NGN	NA	NA
BE3	48.98153034	donor	26.91292876	48.98153034	TCTTACCCTATTTAAATCGT	13	0.7829767441860465	AGGGTA	AC	6	TA	5	-1	4	ENSG00000132466	ENST00000358602.8	GGG	18	FALSE	FALSE	FALSE	FALSE	NGN	NA	NA
BE3	26.91292876	donor	26.91292876	8.612137203	ACTGACCTTTATTCCTGATG	14	0.7734883720930232	AAGGTC	AC	6	GA	5	-1	4	ENSG00000132466	ENST00000358602.8	GGA	18	FALSE	FALSE	FALSE	FALSE	NGN	NA	NA
BE3	48.98153034	donor	26.91292876	48.98153034	CCCTACCTTTCTTGTCTCGG	17	0.6794418604651162	AAGGTA	AC	6	TA	5	-1	4	ENSG00000132466	ENST00000358602.8	TGC	18	FALSE	FALSE	FALSE	FALSE	NGN	NA	NA
BE3	48.98153034	donor	26.91292876	48.98153034	CTTTACCCCAACTTTAGGAA	32	0.2863255813953488	GGGGTA	AC	6	TA	5	-1	4	ENSG00000132466	ENST00000358602.8	AGT	18	FALSE	FALSE	FALSE	FALSE	NGN	NA	NA
BE3	32.02638522	donor	23.01055409	32.02638522	ATACCTGCAGCTTCTAGTAA	2	0.9384186046511628	CAGGTA	AC	4	TA	3	-1	4	ENSG00000132466	ENST00000358602.8	AGC	20	FALSE	FALSE	FALSE	FALSE	NGN	NA	NA
BE3	32.02638522	donor	23.01055409	32.02638522	GTACCTTTGTAACAAGCTAA	6	0.8748837209302326	AAGGTA	AC	4	TA	3	-1	4	ENSG00000132466	ENST00000358602.8	GGT	20	FALSE	FALSE	FALSE	FALSE	NGN	NA	NA
BE3	32.02638522	donor	23.01055409	32.02638522	TTACCATGCAAGCCTCCATC	7	0.8661395348837209	ATGGTA	AC	4	TA	3	-1	4	ENSG00000132466	ENST00000358602.8	AGA	20	FALSE	FALSE	FALSE	FALSE	NGN	NA	NA
BE3	32.02638522	donor	23.01055409	32.02638522	TTACCTTGACCAAGAAGTAA	8	0.8440930232558139	AAGGTA	AC	4	TA	3	-1	4	ENSG00000132466	ENST00000358602.8	TGC	20	FALSE	FALSE	FALSE	FALSE	NGN	NA	NA
BE3	32.02638522	donor	23.01055409	32.02638522	TTACCAGATCTGCGCCTGCC	10	0.816186046511628	CTGGTA	AC	4	TA	3	-1	4	ENSG00000132466	ENST00000358602.8	TGA	20	FALSE	FALSE	FALSE	FALSE	NGN	NA	NA
BE3	32.02638522	donor	23.01055409	32.02638522	ATACTTTCAAACGGTGAGTA	12	0.7962790697674419	AAAGTA	AC	4	TA	3	-1	4	ENSG00000132466	ENST00000358602.8	GGA	20	FALSE	FALSE	FALSE	FALSE	NGN	NA	NA
BE3	23.01055409	donor	23.01055409	11.16886544	TCACCTGAGGGACTTGGAGC	29	0.3442790697674418	CAGGTG	AC	4	CA	3	-1	4	ENSG00000132466	ENST00000358602.8	AGG	20	FALSE	FALSE	FALSE	FALSE	NGN	NA	NA
BE3	51	donor	13.32189974	51	ATGCCTACCTGCAGCTAATA	9	0.8263255813953488	CAGGTA	AC	8	TA	7	-1	4	ENSG00000132466	ENST00000358602.8	AGT	16	FALSE	FALSE	FALSE	FALSE	NGN	NA	NA
BE3	51	donor	13.32189974	51	TAGCTTACCAGATCTGCGCC	10	0.816186046511628	CTGGTA	AC	8	TA	7	-1	4	ENSG00000132466	ENST00000358602.8	TGC	16	FALSE	FALSE	FALSE	FALSE	NGN	NA	NA
BE3	51	donor	13.32189974	51	AAACCTACCTTTACTAATTA	11	0.8080930232558139	AAGGTA	AC	8	TA	7	-1	4	ENSG00000132466	ENST00000358602.8	AGA	16	FALSE	FALSE	FALSE	FALSE	NGN	NA	NA
BE3	51	donor	13.32189974	51	TTACATACTTTCAAACGGTG	12	0.7962790697674419	AAAGTA	AC	8	TA	7	-1	4	ENSG00000132466	ENST00000358602.8	AGT	16	FALSE	FALSE	FALSE	FALSE	NGN	NA	NA
BE3	34.17941953	donor	13.32189974	34.17941953	TAACTGACCTTTATTCCTGA	14	0.7734883720930232	AAGGTC	AC	8	GA	7	-1	4	ENSG00000132466	ENST00000358602.8	TGG	16	FALSE	FALSE	FALSE	FALSE	NGN	NA	NA
BE3	51	donor	13.32189974	51	GGCCCTACCTTTCTTGTCTC	17	0.6794418604651162	AAGGTA	AC	8	TA	7	-1	4	ENSG00000132466	ENST00000358602.8	GGT	16	FALSE	FALSE	FALSE	FALSE	NGN	NA	NA
BE3	51	donor	13.32189974	51	CAACATACCTGCCAATAAGA	21	0.6166511627906976	CAGGTA	AC	8	TA	7	-1	4	ENSG00000132466	ENST00000358602.8	AGC	16	FALSE	FALSE	FALSE	FALSE	NGN	NA	NA
BE3	51	donor	13.32189974	51	ACTTATACCTTTCTAAATGC	22	0.6015813953488371	AAGGTA	AC	8	TA	7	-1	4	ENSG00000132466	ENST00000358602.8	TGC	16	FALSE	FALSE	FALSE	FALSE	NGN	NA	NA
BE3	51	donor	13.32189974	51	CATATTACCTTATCAGTGAT	23	0.5927441860465117	AAGGTA	AC	8	TA	7	-1	4	ENSG00000132466	ENST00000358602.8	GGT	16	FALSE	FALSE	FALSE	FALSE	NGN	NA	NA
ABE	12.24538259	acceptor	NA	12.24538259	CTATATTCATAGGTGTGGAC	34	0.2710697674418605	TAGGTG	NA	NA	TA	11	-1	4	ENSG00000132466	ENST00000358602.8	TGG	12	TRUE	FALSE	FALSE	FALSE	NGN	NA	NA
ABE	12.24538259	acceptor	NA	12.24538259	TAGGTGTGGACTGGACCCTG	34	0.2710697674418605	TAGGTG	NA	NA	TA	2	-1	4	ENSG00000132466	ENST00000358602.8	GGC	21	TRUE	FALSE	FALSE	FALSE	NGN	NA	NA
BE3	12.24538259	donor	10.7651715	12.24538259	TACCTTTACTAATTAAGAAC	11	0.8080930232558139	AAGGTA	AC	3	TA	2	-1	4	ENSG00000132466	ENST00000358602.8	TGA	21	FALSE	FALSE	FALSE	FALSE	NGN	NA	NA
BE3	10.7651715	donor	10.7651715	0.134564644	GACCTTTATTCCTGATGGGA	14	0.7734883720930232	AAGGTC	AC	3	GA	2	-1	4	ENSG00000132466	ENST00000358602.8	AGA	21	FALSE	FALSE	FALSE	FALSE	NGN	NA	NA
BE3	21.93403694	donor	10.7651715	21.93403694	CACCTGCCATGATGTCATCC	15	0.7035348837209303	CAGGTG	AC	3	CA	2	-1	4	ENSG00000132466	ENST00000358602.8	AGC	21	FALSE	FALSE	FALSE	FALSE	NGN	NA	NA
BE3	12.24538259	donor	10.7651715	12.24538259	TACCTGTGCATCAATATCAA	16	0.6897674418604651	CAGGTA	AC	3	TA	2	-1	4	ENSG00000132466	ENST00000358602.8	TGG	21	FALSE	FALSE	FALSE	FALSE	NGN	NA	NA
BE3	10.7651715	donor	10.7651715	4.575197889	AACTTTATTGAAGCCTTGCC	26	0.5244651162790698	AAAGTT	AC	3	AA	2	-1	4	ENSG00000132466	ENST00000358602.8	AGA	21	FALSE	FALSE	FALSE	FALSE	NGN	NA	NA
BE3	21.93403694	donor	10.7651715	21.93403694	CACCTGAGGGACTTGGAGCA	29	0.3442790697674418	CAGGTG	AC	3	CA	2	-1	4	ENSG00000132466	ENST00000358602.8	GGT	21	FALSE	FALSE	FALSE	FALSE	NGN	NA	NA
BE3	8.073878628	acceptor	8.073878628	NA	GTCCACACCTATGAATATAG	34	0.2710697674418605	TAGGTG	CC	9	NA	NA	-1	4	ENSG00000132466	ENST00000358602.8	AGC	17	TRUE	FALSE	FALSE	FALSE	NGN	NA	NA
BE3	51	donor	5.517150396	51	AGTACATACCTGCAGCTTCT	2	0.9384186046511628	CAGGTA	AC	9	TA	8	-1	4	ENSG00000132466	ENST00000358602.8	AGT	15	FALSE	FALSE	FALSE	FALSE	NGN	NA	NA
BE3	5.517150396	donor	5.517150396	5.248021108	AGGCATGACCTGTTGAAGAC	5	0.8965581395348837	CAGGTC	AC	9	GA	8	-1	4	ENSG00000132466	ENST00000358602.8	TGT	15	FALSE	FALSE	FALSE	FALSE	NGN	NA	NA
BE3	51	donor	5.517150396	51	TACGGTTACCTTGACCAAGA	8	0.8440930232558139	AAGGTA	AC	9	TA	8	-1	4	ENSG00000132466	ENST00000358602.8	AGT	15	FALSE	FALSE	FALSE	FALSE	NGN	NA	NA
BE3	51	donor	5.517150396	51	AAATCTTACCCTATTTAAAT	13	0.7829767441860465	AGGGTA	AC	9	TA	8	-1	4	ENSG00000132466	ENST00000358602.8	CGT	15	FALSE	FALSE	FALSE	FALSE	NGN	NA	NA
BE3	51	donor	5.517150396	51	AGGCCCTACCTTTCTTGTCT	17	0.6794418604651162	AAGGTA	AC	9	TA	8	-1	4	ENSG00000132466	ENST00000358602.8	CGG	15	FALSE	FALSE	FALSE	FALSE	NGN	NA	NA
BE3	51	donor	5.517150396	51	ACATATTACCTTATCAGTGA	23	0.5927441860465117	AAGGTA	AC	9	TA	8	-1	4	ENSG00000132466	ENST00000358602.8	TGG	15	FALSE	FALSE	FALSE	FALSE	NGN	NA	NA
BE3	51	donor	5.517150396	51	AGAAAATACCTTCAACTTTA	25	0.566046511627907	AAGGTA	AC	9	TA	8	-1	4	ENSG00000132466	ENST00000358602.8	AGC	15	FALSE	FALSE	FALSE	FALSE	NGN	NA	NA
BE3	17.08970976	donor	5.517150396	17.08970976	TAAACTCACCTGAGGGACTT	29	0.3442790697674418	CAGGTG	AC	9	CA	8	-1	4	ENSG00000132466	ENST00000358602.8	GGA	15	FALSE	FALSE	FALSE	FALSE	NGN	NA	NA
BE3	7.939313984	donor	4.575197889	7.939313984	ACCATGCAAGCCTCCATCAG	7	0.8661395348837209	ATGGTA	AC	2	TA	1	-1	4	ENSG00000132466	ENST00000358602.8	AGC	22	FALSE	FALSE	FALSE	FALSE	NGN	NA	NA
BE3	7.939313984	donor	4.575197889	7.939313984	ACCCTATTTAAATCGTGGGA	13	0.7829767441860465	AGGGTA	AC	2	TA	1	-1	4	ENSG00000132466	ENST00000358602.8	TGG	22	FALSE	FALSE	FALSE	FALSE	NGN	NA	NA
BE3	7.939313984	donor	4.575197889	7.939313984	ACCTGTGCATCAATATCAAT	16	0.6897674418604651	CAGGTA	AC	2	TA	1	-1	4	ENSG00000132466	ENST00000358602.8	GGC	22	FALSE	FALSE	FALSE	FALSE	NGN	NA	NA
BE3	48.98153034	donor	2.691292876	48.98153034	TATACTGTACCTTTGTAACA	6	0.8748837209302326	AAGGTA	AC	10	TA	9	-1	4	ENSG00000132466	ENST00000358602.8	AGC	14	FALSE	FALSE	FALSE	FALSE	NGN	NA	NA
BE3	48.98153034	donor	2.691292876	48.98153034	AGTTACATACTTTCAAACGG	12	0.7962790697674419	AAAGTA	AC	10	TA	9	-1	4	ENSG00000132466	ENST00000358602.8	TGA	14	FALSE	FALSE	FALSE	FALSE	NGN	NA	NA
BE3	48.98153034	donor	2.691292876	48.98153034	TTTTTCTTACCTTAGCTCTG	20	0.6329302325581395	AAGGTA	AC	10	TA	9	-1	4	ENSG00000132466	ENST00000358602.8	TGT	14	FALSE	FALSE	FALSE	FALSE	NGN	NA	NA
BE3	8.073878628	donor	2.691292876	8.073878628	ATAAACTCACCTGAGGGACT	29	0.3442790697674418	CAGGTG	AC	10	CA	9	-1	4	ENSG00000132466	ENST00000358602.8	TGG	14	FALSE	FALSE	FALSE	FALSE	NGN	NA	NA
BE3	8.073878628	donor	2.691292876	8.073878628	TAAAACTCACCATTTGATGC	30	0.32595348837209304	ATGGTG	AC	10	CA	9	-1	4	ENSG00000132466	ENST00000358602.8	TGA	14	FALSE	FALSE	FALSE	FALSE	NGN	NA	NA
BE3	48.98153034	donor	2.691292876	48.98153034	AGGACTTTACCCCAACTTTA	32	0.2863255813953488	GGGGTA	AC	10	TA	9	-1	4	ENSG00000132466	ENST00000358602.8	GGA	14	FALSE	FALSE	FALSE	FALSE	NGN	NA	NA
BE3	1.07651715	acceptor	1.07651715	NA	CAGTCCACACCTATGAATAT	34	0.2710697674418605	TAGGTG	CC	11	NA	NA	-1	4	ENSG00000132466	ENST00000358602.8	AGA	15	TRUE	FALSE	FALSE	FALSE	NGN	NA	NA
BE3	44.13720317	donor	44.13720317	43.73350923	TGTACCTTTGTAACAAGCTA	6	0.8952742816433151	AAGGTA	AC	5	TA	4	-1	4	ENSG00000132466	ENST00000558247.5	AGG	19	FALSE	FALSE	FALSE	FALSE	NGN	NA	NA
BE3	44.13720317	donor	44.13720317	43.73350923	CATACTTTCAAACGGTGAGT	12	0.7949418190453574	AAAGTA	AC	5	TA	4	-1	4	ENSG00000132466	ENST00000558247.5	AGG	19	FALSE	FALSE	FALSE	FALSE	NGN	NA	NA
BE3	44.13720317	donor	44.13720317	43.73350923	CTTACCCTATTTAAATCGTG	13	0.7779624792210876	AGGGTA	AC	5	TA	4	-1	4	ENSG00000132466	ENST00000558247.5	GGA	19	FALSE	FALSE	FALSE	FALSE	NGN	NA	NA
BE3	44.13720317	donor	44.13720317	43.73350923	ATTACCTCCTGTCTTCCCCC	18	0.628947993350748	GAGGTA	AC	5	TA	4	-1	4	ENSG00000132466	ENST00000558247.5	AGA	19	FALSE	FALSE	FALSE	FALSE	NGN	NA	NA
BE3	44.13720317	donor	44.13720317	43.73350923	ATTACCTTATCAGTGATGGT	23	0.5355022559962004	AAGGTA	AC	5	TA	4	-1	4	ENSG00000132466	ENST00000558247.5	TGC	19	FALSE	FALSE	FALSE	FALSE	NGN	NA	NA
ABE	43.73350923	acceptor	NA	43.73350923	CATAGGTGTGGACTGGACCC	34	0.12491094751840415	TAGGTG	NA	NA	TA	4	-1	4	ENSG00000132466	ENST00000558247.5	TGG	19	TRUE	FALSE	FALSE	FALSE	NGN	NA	NA
BE3	41.176781	acceptor	41.176781	NA	ACACCTATGAATATAGAGCA	34	0.12491094751840415	TAGGTG	CC	5	NA	NA	-1	4	ENSG00000132466	ENST00000558247.5	TGC	21	TRUE	FALSE	FALSE	FALSE	NGN	NA	NA
BE3	38.21635884	donor	38.21635884	26.91292876	GCATGACCTGTTGAAGACTG	5	0.9229399192590834	CAGGTC	AC	7	GA	6	-1	4	ENSG00000132466	ENST00000558247.5	TGC	17	FALSE	FALSE	FALSE	FALSE	NGN	NA	NA
BE3	53.69129288	donor	38.21635884	53.69129288	ATCTTACCCTATTTAAATCG	13	0.7779624792210876	AGGGTA	AC	7	TA	6	-1	4	ENSG00000132466	ENST00000558247.5	TGG	17	FALSE	FALSE	FALSE	FALSE	NGN	NA	NA
BE3	38.21635884	donor	38.21635884	26.91292876	AACTGACCTTTATTCCTGAT	14	0.765851341724056	AAGGTC	AC	7	GA	6	-1	4	ENSG00000132466	ENST00000558247.5	GGG	17	FALSE	FALSE	FALSE	FALSE	NGN	NA	NA
BE3	38.21635884	donor	38.21635884	26.91292876	AACTAACTTTATTGAAGCCT	26	0.4483495606744241	AAAGTT	AC	7	AA	6	-1	4	ENSG00000132466	ENST00000558247.5	TGC	17	FALSE	FALSE	FALSE	FALSE	NGN	NA	NA
BE3	43.3298153	donor	38.21635884	43.3298153	AACTCACCTGAGGGACTTGG	29	0.2183566848729518	CAGGTG	AC	7	CA	6	-1	4	ENSG00000132466	ENST00000558247.5	AGC	17	FALSE	FALSE	FALSE	FALSE	NGN	NA	NA
BE3	43.3298153	donor	38.21635884	43.3298153	AACTCACCATTTGATGCTGA	30	0.19496556637378293	ATGGTG	AC	7	CA	6	-1	4	ENSG00000132466	ENST00000558247.5	TGA	17	FALSE	FALSE	FALSE	FALSE	NGN	NA	NA
ABE	32.02638522	acceptor	NA	32.02638522	TATATTCATAGGTGTGGACT	34	0.12491094751840415	TAGGTG	NA	NA	TA	10	-1	4	ENSG00000132466	ENST00000558247.5	GGA	13	TRUE	FALSE	FALSE	FALSE	NGN	NA	NA
ABE	32.02638522	acceptor	NA	32.02638522	ATAGGTGTGGACTGGACCCT	34	0.12491094751840415	TAGGTG	NA	NA	TA	3	-1	4	ENSG00000132466	ENST00000558247.5	GGG	20	TRUE	FALSE	FALSE	FALSE	NGN	NA	NA
BE3	48.98153034	donor	26.91292876	48.98153034	ACTTACTTGTCCGACTGCCC	3	0.957848492044645	CAAGTA	AC	6	TA	5	-1	4	ENSG00000132466	ENST00000558247.5	TGC	18	FALSE	FALSE	FALSE	FALSE	NGN	NA	NA
BE3	44.13720317	donor	26.91292876	44.13720317	ACGAACCTGTGCAAGCTCAT	4	0.9403942056518642	CAGGTT	AC	6	AA	5	-1	4	ENSG00000132466	ENST00000558247.5	AGT	18	FALSE	FALSE	FALSE	FALSE	NGN	NA	NA
BE3	48.98153034	donor	26.91292876	48.98153034	TCTTACCCTATTTAAATCGT	13	0.7779624792210876	AGGGTA	AC	6	TA	5	-1	4	ENSG00000132466	ENST00000558247.5	GGG	18	FALSE	FALSE	FALSE	FALSE	NGN	NA	NA
BE3	26.91292876	donor	26.91292876	8.612137203	ACTGACCTTTATTCCTGATG	14	0.765851341724056	AAGGTC	AC	6	GA	5	-1	4	ENSG00000132466	ENST00000558247.5	GGA	18	FALSE	FALSE	FALSE	FALSE	NGN	NA	NA
BE3	48.98153034	donor	26.91292876	48.98153034	CCCTACCTTTCTTGTCTCGG	17	0.6461648064592733	AAGGTA	AC	6	TA	5	-1	4	ENSG00000132466	ENST00000558247.5	TGC	18	FALSE	FALSE	FALSE	FALSE	NGN	NA	NA
BE3	48.98153034	donor	26.91292876	48.98153034	CTTTACCCCAACTTTAGGAA	32	0.14438375682735693	GGGGTA	AC	6	TA	5	-1	4	ENSG00000132466	ENST00000558247.5	AGT	18	FALSE	FALSE	FALSE	FALSE	NGN	NA	NA
BE3	32.02638522	donor	23.01055409	32.02638522	ATACCTGCAGCTTCTAGTAA	2	0.9763714082165756	CAGGTA	AC	4	TA	3	-1	4	ENSG00000132466	ENST00000558247.5	AGC	20	FALSE	FALSE	FALSE	FALSE	NGN	NA	NA
BE3	32.02638522	donor	23.01055409	32.02638522	GTACCTTTGTAACAAGCTAA	6	0.8952742816433151	AAGGTA	AC	4	TA	3	-1	4	ENSG00000132466	ENST00000558247.5	GGT	20	FALSE	FALSE	FALSE	FALSE	NGN	NA	NA
BE3	32.02638522	donor	23.01055409	32.02638522	TTACCATGCAAGCCTCCATC	7	0.8841130372833056	ATGGTA	AC	4	TA	3	-1	4	ENSG00000132466	ENST00000558247.5	AGA	20	FALSE	FALSE	FALSE	FALSE	NGN	NA	NA
BE3	32.02638522	donor	23.01055409	32.02638522	TTACCTTGACCAAGAAGTAA	8	0.8559724530990264	AAGGTA	AC	4	TA	3	-1	4	ENSG00000132466	ENST00000558247.5	TGC	20	FALSE	FALSE	FALSE	FALSE	NGN	NA	NA
BE3	32.02638522	donor	23.01055409	32.02638522	TTACCAGATCTGCGCCTGCC	10	0.8203514604606982	CTGGTA	AC	4	TA	3	-1	4	ENSG00000132466	ENST00000558247.5	TGA	20	FALSE	FALSE	FALSE	FALSE	NGN	NA	NA
BE3	32.02638522	donor	23.01055409	32.02638522	ATACTTTCAAACGGTGAGTA	12	0.7949418190453574	AAAGTA	AC	4	TA	3	-1	4	ENSG00000132466	ENST00000558247.5	GGA	20	FALSE	FALSE	FALSE	FALSE	NGN	NA	NA
BE3	23.01055409	donor	23.01055409	11.16886544	TCACCTGAGGGACTTGGAGC	29	0.2183566848729518	CAGGTG	AC	4	CA	3	-1	4	ENSG00000132466	ENST00000558247.5	AGG	20	FALSE	FALSE	FALSE	FALSE	NGN	NA	NA
BE3	51	donor	13.32189974	51	ATGCCTACCTGCAGCTAATA	9	0.8332937544526241	CAGGTA	AC	8	TA	7	-1	4	ENSG00000132466	ENST00000558247.5	AGT	16	FALSE	FALSE	FALSE	FALSE	NGN	NA	NA
BE3	51	donor	13.32189974	51	TAGCTTACCAGATCTGCGCC	10	0.8203514604606982	CTGGTA	AC	8	TA	7	-1	4	ENSG00000132466	ENST00000558247.5	TGC	16	FALSE	FALSE	FALSE	FALSE	NGN	NA	NA
BE3	51	donor	13.32189974	51	AAACCTACCTTTACTAATTA	11	0.8100213725955829	AAGGTA	AC	8	TA	7	-1	4	ENSG00000132466	ENST00000558247.5	AGA	16	FALSE	FALSE	FALSE	FALSE	NGN	NA	NA
BE3	51	donor	13.32189974	51	TTACATACTTTCAAACGGTG	12	0.7949418190453574	AAAGTA	AC	8	TA	7	-1	4	ENSG00000132466	ENST00000558247.5	AGT	16	FALSE	FALSE	FALSE	FALSE	NGN	NA	NA
BE3	34.17941953	donor	13.32189974	34.17941953	TAACTGACCTTTATTCCTGA	14	0.765851341724056	AAGGTC	AC	8	GA	7	-1	4	ENSG00000132466	ENST00000558247.5	TGG	16	FALSE	FALSE	FALSE	FALSE	NGN	NA	NA
BE3	51	donor	13.32189974	51	GGCCCTACCTTTCTTGTCTC	17	0.6461648064592733	AAGGTA	AC	8	TA	7	-1	4	ENSG00000132466	ENST00000558247.5	GGT	16	FALSE	FALSE	FALSE	FALSE	NGN	NA	NA
BE3	51	donor	13.32189974	51	CAACATACCTGCCAATAAGA	21	0.5660175730230349	CAGGTA	AC	8	TA	7	-1	4	ENSG00000132466	ENST00000558247.5	AGC	16	FALSE	FALSE	FALSE	FALSE	NGN	NA	NA
BE3	51	donor	13.32189974	51	ACTTATACCTTTCTAAATGC	22	0.5467822369983377	AAGGTA	AC	8	TA	7	-1	4	ENSG00000132466	ENST00000558247.5	TGC	16	FALSE	FALSE	FALSE	FALSE	NGN	NA	NA
BE3	51	donor	13.32189974	51	CATATTACCTTATCAGTGAT	23	0.5355022559962004	AAGGTA	AC	8	TA	7	-1	4	ENSG00000132466	ENST00000558247.5	GGT	16	FALSE	FALSE	FALSE	FALSE	NGN	NA	NA
ABE	12.24538259	acceptor	NA	12.24538259	CTATATTCATAGGTGTGGAC	34	0.12491094751840415	TAGGTG	NA	NA	TA	11	-1	4	ENSG00000132466	ENST00000558247.5	TGG	12	TRUE	FALSE	FALSE	FALSE	NGN	NA	NA
ABE	12.24538259	acceptor	NA	12.24538259	TAGGTGTGGACTGGACCCTG	34	0.12491094751840415	TAGGTG	NA	NA	TA	2	-1	4	ENSG00000132466	ENST00000558247.5	GGC	21	TRUE	FALSE	FALSE	FALSE	NGN	NA	NA
BE3	12.24538259	donor	10.7651715	12.24538259	TACCTTTACTAATTAAGAAC	11	0.8100213725955829	AAGGTA	AC	3	TA	2	-1	4	ENSG00000132466	ENST00000558247.5	TGA	21	FALSE	FALSE	FALSE	FALSE	NGN	NA	NA
BE3	10.7651715	donor	10.7651715	0.134564644	GACCTTTATTCCTGATGGGA	14	0.765851341724056	AAGGTC	AC	3	GA	2	-1	4	ENSG00000132466	ENST00000558247.5	AGA	21	FALSE	FALSE	FALSE	FALSE	NGN	NA	NA
BE3	21.93403694	donor	10.7651715	21.93403694	CACCTGCCATGATGTCATCC	15	0.67656138684398	CAGGTG	AC	3	CA	2	-1	4	ENSG00000132466	ENST00000558247.5	AGC	21	FALSE	FALSE	FALSE	FALSE	NGN	NA	NA
BE3	12.24538259	donor	10.7651715	12.24538259	TACCTGTGCATCAATATCAA	16	0.6593445737354547	CAGGTA	AC	3	TA	2	-1	4	ENSG00000132466	ENST00000558247.5	TGG	21	FALSE	FALSE	FALSE	FALSE	NGN	NA	NA
BE3	10.7651715	donor	10.7651715	4.575197889	AACTTTATTGAAGCCTTGCC	26	0.4483495606744241	AAAGTT	AC	3	AA	2	-1	4	ENSG00000132466	ENST00000558247.5	AGA	21	FALSE	FALSE	FALSE	FALSE	NGN	NA	NA
BE3	21.93403694	donor	10.7651715	21.93403694	CACCTGAGGGACTTGGAGCA	29	0.2183566848729518	CAGGTG	AC	3	CA	2	-1	4	ENSG00000132466	ENST00000558247.5	GGT	21	FALSE	FALSE	FALSE	FALSE	NGN	NA	NA
BE3	8.073878628	acceptor	8.073878628	NA	GTCCACACCTATGAATATAG	34	0.12491094751840415	TAGGTG	CC	9	NA	NA	-1	4	ENSG00000132466	ENST00000558247.5	AGC	17	TRUE	FALSE	FALSE	FALSE	NGN	NA	NA
BE3	51	donor	5.517150396	51	AGTACATACCTGCAGCTTCT	2	0.9763714082165756	CAGGTA	AC	9	TA	8	-1	4	ENSG00000132466	ENST00000558247.5	AGT	15	FALSE	FALSE	FALSE	FALSE	NGN	NA	NA
BE3	5.517150396	donor	5.517150396	5.248021108	AGGCATGACCTGTTGAAGAC	5	0.9229399192590834	CAGGTC	AC	9	GA	8	-1	4	ENSG00000132466	ENST00000558247.5	TGT	15	FALSE	FALSE	FALSE	FALSE	NGN	NA	NA
BE3	51	donor	5.517150396	51	TACGGTTACCTTGACCAAGA	8	0.8559724530990264	AAGGTA	AC	9	TA	8	-1	4	ENSG00000132466	ENST00000558247.5	AGT	15	FALSE	FALSE	FALSE	FALSE	NGN	NA	NA
BE3	51	donor	5.517150396	51	AAATCTTACCCTATTTAAAT	13	0.7779624792210876	AGGGTA	AC	9	TA	8	-1	4	ENSG00000132466	ENST00000558247.5	CGT	15	FALSE	FALSE	FALSE	FALSE	NGN	NA	NA
BE3	51	donor	5.517150396	51	AGGCCCTACCTTTCTTGTCT	17	0.6461648064592733	AAGGTA	AC	9	TA	8	-1	4	ENSG00000132466	ENST00000558247.5	CGG	15	FALSE	FALSE	FALSE	FALSE	NGN	NA	NA
BE3	51	donor	5.517150396	51	ACATATTACCTTATCAGTGA	23	0.5355022559962004	AAGGTA	AC	9	TA	8	-1	4	ENSG00000132466	ENST00000558247.5	TGG	15	FALSE	FALSE	FALSE	FALSE	NGN	NA	NA
BE3	51	donor	5.517150396	51	AGAAAATACCTTCAACTTTA	25	0.5014248397055332	AAGGTA	AC	9	TA	8	-1	4	ENSG00000132466	ENST00000558247.5	AGC	15	FALSE	FALSE	FALSE	FALSE	NGN	NA	NA
BE3	17.08970976	donor	5.517150396	17.08970976	TAAACTCACCTGAGGGACTT	29	0.2183566848729518	CAGGTG	AC	9	CA	8	-1	4	ENSG00000132466	ENST00000558247.5	GGA	15	FALSE	FALSE	FALSE	FALSE	NGN	NA	NA
BE3	7.939313984	donor	4.575197889	7.939313984	ACCATGCAAGCCTCCATCAG	7	0.8841130372833056	ATGGTA	AC	2	TA	1	-1	4	ENSG00000132466	ENST00000558247.5	AGC	22	FALSE	FALSE	FALSE	FALSE	NGN	NA	NA
BE3	7.939313984	donor	4.575197889	7.939313984	ACCCTATTTAAATCGTGGGA	13	0.7779624792210876	AGGGTA	AC	2	TA	1	-1	4	ENSG00000132466	ENST00000558247.5	TGG	22	FALSE	FALSE	FALSE	FALSE	NGN	NA	NA
BE3	7.939313984	donor	4.575197889	7.939313984	ACCTGTGCATCAATATCAAT	16	0.6593445737354547	CAGGTA	AC	2	TA	1	-1	4	ENSG00000132466	ENST00000558247.5	GGC	22	FALSE	FALSE	FALSE	FALSE	NGN	NA	NA
BE3	48.98153034	donor	2.691292876	48.98153034	TATACTGTACCTTTGTAACA	6	0.8952742816433151	AAGGTA	AC	10	TA	9	-1	4	ENSG00000132466	ENST00000558247.5	AGC	14	FALSE	FALSE	FALSE	FALSE	NGN	NA	NA
BE3	48.98153034	donor	2.691292876	48.98153034	AGTTACATACTTTCAAACGG	12	0.7949418190453574	AAAGTA	AC	10	TA	9	-1	4	ENSG00000132466	ENST00000558247.5	TGA	14	FALSE	FALSE	FALSE	FALSE	NGN	NA	NA
BE3	48.98153034	donor	2.691292876	48.98153034	TTTTTCTTACCTTAGCTCTG	20	0.5867964853953931	AAGGTA	AC	10	TA	9	-1	4	ENSG00000132466	ENST00000558247.5	TGT	14	FALSE	FALSE	FALSE	FALSE	NGN	NA	NA
BE3	8.073878628	donor	2.691292876	8.073878628	ATAAACTCACCTGAGGGACT	29	0.2183566848729518	CAGGTG	AC	10	CA	9	-1	4	ENSG00000132466	ENST00000558247.5	TGG	14	FALSE	FALSE	FALSE	FALSE	NGN	NA	NA
BE3	8.073878628	donor	2.691292876	8.073878628	TAAAACTCACCATTTGATGC	30	0.19496556637378293	ATGGTG	AC	10	CA	9	-1	4	ENSG00000132466	ENST00000558247.5	TGA	14	FALSE	FALSE	FALSE	FALSE	NGN	NA	NA
BE3	48.98153034	donor	2.691292876	48.98153034	AGGACTTTACCCCAACTTTA	32	0.14438375682735693	GGGGTA	AC	10	TA	9	-1	4	ENSG00000132466	ENST00000558247.5	GGA	14	FALSE	FALSE	FALSE	FALSE	NGN	NA	NA
BE3	1.07651715	acceptor	1.07651715	NA	CAGTCCACACCTATGAATAT	34	0.12491094751840415	TAGGTG	CC	11	NA	NA	-1	4	ENSG00000132466	ENST00000558247.5	AGA	15	TRUE	FALSE	FALSE	FALSE	NGN	NA	NA
BE3	44.13720317	donor	44.13720317	43.73350923	TGTACCTTTGTAACAAGCTA	6	0.8790732251269979	AAGGTA	AC	5	TA	4	-1	4	ENSG00000132466	ENST00000509867.6	AGG	19	FALSE	FALSE	FALSE	FALSE	NGN	NA	NA
BE3	44.13720317	donor	44.13720317	43.73350923	CATACTTTCAAACGGTGAGT	12	0.7743774005699418	AAAGTA	AC	5	TA	4	-1	4	ENSG00000132466	ENST00000509867.6	AGG	19	FALSE	FALSE	FALSE	FALSE	NGN	NA	NA
BE3	44.13720317	donor	44.13720317	43.73350923	CTTACCCTATTTAAATCGTG	13	0.7566596456449015	AGGGTA	AC	5	TA	4	-1	4	ENSG00000132466	ENST00000509867.6	GGA	19	FALSE	FALSE	FALSE	FALSE	NGN	NA	NA
BE3	44.13720317	donor	44.13720317	43.73350923	ATTACCTCCTGTCTTCCCCC	18	0.6007929624581836	GAGGTA	AC	5	TA	4	-1	4	ENSG00000132466	ENST00000509867.6	AGA	19	FALSE	FALSE	FALSE	FALSE	NGN	NA	NA
BE3	44.13720317	donor	44.13720317	43.73350923	ATTACCTTATCAGTGATGGT	23	0.5032833601784166	AAGGTA	AC	5	TA	4	-1	4	ENSG00000132466	ENST00000509867.6	TGC	19	FALSE	FALSE	FALSE	FALSE	NGN	NA	NA
ABE	43.73350923	acceptor	NA	43.73350923	CATAGGTGTGGACTGGACCC	34	0.07483583199107913	TAGGTG	NA	NA	TA	4	-1	4	ENSG00000132466	ENST00000509867.6	TGG	19	TRUE	FALSE	FALSE	FALSE	NGN	NA	NA
BE3	41.176781	acceptor	41.176781	NA	ACACCTATGAATATAGAGCA	34	0.07483583199107913	TAGGTG	CC	5	NA	NA	-1	4	ENSG00000132466	ENST00000509867.6	TGC	21	TRUE	FALSE	FALSE	FALSE	NGN	NA	NA
BE3	38.21635884	donor	38.21635884	26.91292876	GCATGACCTGTTGAAGACTG	5	0.9079420146202453	CAGGTC	AC	7	GA	6	-1	4	ENSG00000132466	ENST00000509867.6	TGC	17	FALSE	FALSE	FALSE	FALSE	NGN	NA	NA
BE3	53.69129288	donor	38.21635884	53.69129288	ATCTTACCCTATTTAAATCG	13	0.7566596456449015	AGGGTA	AC	7	TA	6	-1	4	ENSG00000132466	ENST00000509867.6	TGG	17	FALSE	FALSE	FALSE	FALSE	NGN	NA	NA
BE3	38.21635884	donor	38.21635884	26.91292876	AACTGACCTTTATTCCTGAT	14	0.7440218064676001	AAGGTC	AC	7	GA	6	-1	4	ENSG00000132466	ENST00000509867.6	GGG	17	FALSE	FALSE	FALSE	FALSE	NGN	NA	NA
BE3	38.21635884	donor	38.21635884	26.91292876	AACTAACTTTATTGAAGCCT	26	0.4123404782554826	AAAGTT	AC	7	AA	6	-1	4	ENSG00000132466	ENST00000509867.6	TGC	17	FALSE	FALSE	FALSE	FALSE	NGN	NA	NA
BE3	43.3298153	donor	38.21635884	43.3298153	AACTCACCTGAGGGACTTGG	29	0.17234543427084625	CAGGTG	AC	7	CA	6	-1	4	ENSG00000132466	ENST00000509867.6	AGC	17	FALSE	FALSE	FALSE	FALSE	NGN	NA	NA
BE3	43.3298153	donor	38.21635884	43.3298153	AACTCACCATTTGATGCTGA	30	0.1479370586048817	ATGGTG	AC	7	CA	6	-1	4	ENSG00000132466	ENST00000509867.6	TGA	17	FALSE	FALSE	FALSE	FALSE	NGN	NA	NA
ABE	32.02638522	acceptor	NA	32.02638522	TATATTCATAGGTGTGGACT	34	0.07483583199107913	TAGGTG	NA	NA	TA	10	-1	4	ENSG00000132466	ENST00000509867.6	GGA	13	TRUE	FALSE	FALSE	FALSE	NGN	NA	NA
ABE	32.02638522	acceptor	NA	32.02638522	ATAGGTGTGGACTGGACCCT	34	0.07483583199107913	TAGGTG	NA	NA	TA	3	-1	4	ENSG00000132466	ENST00000509867.6	GGG	20	TRUE	FALSE	FALSE	FALSE	NGN	NA	NA
BE3	48.98153034	donor	26.91292876	48.98153034	ACTTACTTGTCCGACTGCCC	3	0.9443687275430553	CAAGTA	AC	6	TA	5	-1	4	ENSG00000132466	ENST00000509867.6	TGC	18	FALSE	FALSE	FALSE	FALSE	NGN	NA	NA
BE3	44.13720317	donor	26.91292876	44.13720317	ACGAACCTGTGCAAGCTCAT	4	0.9261553710816504	CAGGTT	AC	6	AA	5	-1	4	ENSG00000132466	ENST00000509867.6	AGT	18	FALSE	FALSE	FALSE	FALSE	NGN	NA	NA
BE3	48.98153034	donor	26.91292876	48.98153034	TCTTACCCTATTTAAATCGT	13	0.7566596456449015	AGGGTA	AC	6	TA	5	-1	4	ENSG00000132466	ENST00000509867.6	GGG	18	FALSE	FALSE	FALSE	FALSE	NGN	NA	NA
BE3	26.91292876	donor	26.91292876	8.612137203	ACTGACCTTTATTCCTGATG	14	0.7440218064676001	AAGGTC	AC	6	GA	5	-1	4	ENSG00000132466	ENST00000509867.6	GGA	18	FALSE	FALSE	FALSE	FALSE	NGN	NA	NA
BE3	48.98153034	donor	26.91292876	48.98153034	CCCTACCTTTCTTGTCTCGG	17	0.6187585181514063	AAGGTA	AC	6	TA	5	-1	4	ENSG00000132466	ENST00000509867.6	TGC	18	FALSE	FALSE	FALSE	FALSE	NGN	NA	NA
BE3	48.98153034	donor	26.91292876	48.98153034	CTTTACCCCAACTTTAGGAA	32	0.09515549498203446	GGGGTA	AC	6	TA	5	-1	4	ENSG00000132466	ENST00000509867.6	AGT	18	FALSE	FALSE	FALSE	FALSE	NGN	NA	NA
BE3	32.02638522	donor	23.01055409	32.02638522	ATACCTGCAGCTTCTAGTAA	2	0.9636971874612811	CAGGTA	AC	4	TA	3	-1	4	ENSG00000132466	ENST00000509867.6	AGC	20	FALSE	FALSE	FALSE	FALSE	NGN	NA	NA
BE3	32.02638522	donor	23.01055409	32.02638522	GTACCTTTGTAACAAGCTAA	6	0.8790732251269979	AAGGTA	AC	4	TA	3	-1	4	ENSG00000132466	ENST00000509867.6	GGT	20	FALSE	FALSE	FALSE	FALSE	NGN	NA	NA
BE3	32.02638522	donor	23.01055409	32.02638522	TTACCATGCAAGCCTCCATC	7	0.867426589022426	ATGGTA	AC	4	TA	3	-1	4	ENSG00000132466	ENST00000509867.6	AGA	20	FALSE	FALSE	FALSE	FALSE	NGN	NA	NA
BE3	32.02638522	donor	23.01055409	32.02638522	TTACCTTGACCAAGAAGTAA	8	0.8380621979928138	AAGGTA	AC	4	TA	3	-1	4	ENSG00000132466	ENST00000509867.6	TGC	20	FALSE	FALSE	FALSE	FALSE	NGN	NA	NA
BE3	32.02638522	donor	23.01055409	32.02638522	TTACCAGATCTGCGCCTGCC	10	0.8008920827654565	CTGGTA	AC	4	TA	3	-1	4	ENSG00000132466	ENST00000509867.6	TGA	20	FALSE	FALSE	FALSE	FALSE	NGN	NA	NA
BE3	32.02638522	donor	23.01055409	32.02638522	ATACTTTCAAACGGTGAGTA	12	0.7743774005699418	AAAGTA	AC	4	TA	3	-1	4	ENSG00000132466	ENST00000509867.6	GGA	20	FALSE	FALSE	FALSE	FALSE	NGN	NA	NA
BE3	23.01055409	donor	23.01055409	11.16886544	TCACCTGAGGGACTTGGAGC	29	0.17234543427084625	CAGGTG	AC	4	CA	3	-1	4	ENSG00000132466	ENST00000509867.6	AGG	20	FALSE	FALSE	FALSE	FALSE	NGN	NA	NA
BE3	51	donor	13.32189974	51	ATGCCTACCTGCAGCTAATA	9	0.8143972246313964	CAGGTA	AC	8	TA	7	-1	4	ENSG00000132466	ENST00000509867.6	AGT	16	FALSE	FALSE	FALSE	FALSE	NGN	NA	NA
BE3	51	donor	13.32189974	51	TAGCTTACCAGATCTGCGCC	10	0.8008920827654565	CTGGTA	AC	8	TA	7	-1	4	ENSG00000132466	ENST00000509867.6	TGC	16	FALSE	FALSE	FALSE	FALSE	NGN	NA	NA
BE3	51	donor	13.32189974	51	AAACCTACCTTTACTAATTA	11	0.790112749349523	AAGGTA	AC	8	TA	7	-1	4	ENSG00000132466	ENST00000509867.6	AGA	16	FALSE	FALSE	FALSE	FALSE	NGN	NA	NA
BE3	51	donor	13.32189974	51	TTACATACTTTCAAACGGTG	12	0.7743774005699418	AAAGTA	AC	8	TA	7	-1	4	ENSG00000132466	ENST00000509867.6	AGT	16	FALSE	FALSE	FALSE	FALSE	NGN	NA	NA
BE3	34.17941953	donor	13.32189974	34.17941953	TAACTGACCTTTATTCCTGA	14	0.7440218064676001	AAGGTC	AC	8	GA	7	-1	4	ENSG00000132466	ENST00000509867.6	TGG	16	FALSE	FALSE	FALSE	FALSE	NGN	NA	NA
BE3	51	donor	13.32189974	51	GGCCCTACCTTTCTTGTCTC	17	0.6187585181514063	AAGGTA	AC	8	TA	7	-1	4	ENSG00000132466	ENST00000509867.6	GGT	16	FALSE	FALSE	FALSE	FALSE	NGN	NA	NA
BE3	51	donor	13.32189974	51	CAACATACCTGCCAATAAGA	21	0.5351257588898526	CAGGTA	AC	8	TA	7	-1	4	ENSG00000132466	ENST00000509867.6	AGC	16	FALSE	FALSE	FALSE	FALSE	NGN	NA	NA
BE3	51	donor	13.32189974	51	ACTTATACCTTTCTAAATGC	22	0.5150538966670797	AAGGTA	AC	8	TA	7	-1	4	ENSG00000132466	ENST00000509867.6	TGC	16	FALSE	FALSE	FALSE	FALSE	NGN	NA	NA
BE3	51	donor	13.32189974	51	CATATTACCTTATCAGTGAT	23	0.5032833601784166	AAGGTA	AC	8	TA	7	-1	4	ENSG00000132466	ENST00000509867.6	GGT	16	FALSE	FALSE	FALSE	FALSE	NGN	NA	NA
ABE	12.24538259	acceptor	NA	12.24538259	CTATATTCATAGGTGTGGAC	34	0.07483583199107913	TAGGTG	NA	NA	TA	11	-1	4	ENSG00000132466	ENST00000509867.6	TGG	12	TRUE	FALSE	FALSE	FALSE	NGN	NA	NA
ABE	12.24538259	acceptor	NA	12.24538259	TAGGTGTGGACTGGACCCTG	34	0.07483583199107913	TAGGTG	NA	NA	TA	2	-1	4	ENSG00000132466	ENST00000509867.6	GGC	21	TRUE	FALSE	FALSE	FALSE	NGN	NA	NA
BE3	12.24538259	donor	10.7651715	12.24538259	TACCTTTACTAATTAAGAAC	11	0.790112749349523	AAGGTA	AC	3	TA	2	-1	4	ENSG00000132466	ENST00000509867.6	TGA	21	FALSE	FALSE	FALSE	FALSE	NGN	NA	NA
BE3	10.7651715	donor	10.7651715	0.134564644	GACCTTTATTCCTGATGGGA	14	0.7440218064676001	AAGGTC	AC	3	GA	2	-1	4	ENSG00000132466	ENST00000509867.6	AGA	21	FALSE	FALSE	FALSE	FALSE	NGN	NA	NA
BE3	21.93403694	donor	10.7651715	21.93403694	CACCTGCCATGATGTCATCC	15	0.6508487176310247	CAGGTG	AC	3	CA	2	-1	4	ENSG00000132466	ENST00000509867.6	AGC	21	FALSE	FALSE	FALSE	FALSE	NGN	NA	NA
BE3	12.24538259	donor	10.7651715	12.24538259	TACCTGTGCATCAATATCAA	16	0.6325114607855284	CAGGTA	AC	3	TA	2	-1	4	ENSG00000132466	ENST00000509867.6	TGG	21	FALSE	FALSE	FALSE	FALSE	NGN	NA	NA
BE3	10.7651715	donor	10.7651715	4.575197889	AACTTTATTGAAGCCTTGCC	26	0.4123404782554826	AAAGTT	AC	3	AA	2	-1	4	ENSG00000132466	ENST00000509867.6	AGA	21	FALSE	FALSE	FALSE	FALSE	NGN	NA	NA
BE3	21.93403694	donor	10.7651715	21.93403694	CACCTGAGGGACTTGGAGCA	29	0.17234543427084625	CAGGTG	AC	3	CA	2	-1	4	ENSG00000132466	ENST00000509867.6	GGT	21	FALSE	FALSE	FALSE	FALSE	NGN	NA	NA
BE3	8.073878628	acceptor	8.073878628	NA	GTCCACACCTATGAATATAG	34	0.07483583199107913	TAGGTG	CC	9	NA	NA	-1	4	ENSG00000132466	ENST00000509867.6	AGC	17	TRUE	FALSE	FALSE	FALSE	NGN	NA	NA
BE3	51	donor	5.517150396	51	AGTACATACCTGCAGCTTCT	2	0.9636971874612811	CAGGTA	AC	9	TA	8	-1	4	ENSG00000132466	ENST00000509867.6	AGT	15	FALSE	FALSE	FALSE	FALSE	NGN	NA	NA
BE3	5.517150396	donor	5.517150396	5.248021108	AGGCATGACCTGTTGAAGAC	5	0.9079420146202453	CAGGTC	AC	9	GA	8	-1	4	ENSG00000132466	ENST00000509867.6	TGT	15	FALSE	FALSE	FALSE	FALSE	NGN	NA	NA
BE3	51	donor	5.517150396	51	TACGGTTACCTTGACCAAGA	8	0.8380621979928138	AAGGTA	AC	9	TA	8	-1	4	ENSG00000132466	ENST00000509867.6	AGT	15	FALSE	FALSE	FALSE	FALSE	NGN	NA	NA
BE3	51	donor	5.517150396	51	AAATCTTACCCTATTTAAAT	13	0.7566596456449015	AGGGTA	AC	9	TA	8	-1	4	ENSG00000132466	ENST00000509867.6	CGT	15	FALSE	FALSE	FALSE	FALSE	NGN	NA	NA
BE3	51	donor	5.517150396	51	AGGCCCTACCTTTCTTGTCT	17	0.6187585181514063	AAGGTA	AC	9	TA	8	-1	4	ENSG00000132466	ENST00000509867.6	CGG	15	FALSE	FALSE	FALSE	FALSE	NGN	NA	NA
BE3	51	donor	5.517150396	51	ACATATTACCTTATCAGTGA	23	0.5032833601784166	AAGGTA	AC	9	TA	8	-1	4	ENSG00000132466	ENST00000509867.6	TGG	15	FALSE	FALSE	FALSE	FALSE	NGN	NA	NA
BE3	51	donor	5.517150396	51	AGAAAATACCTTCAACTTTA	25	0.4677239499442448	AAGGTA	AC	9	TA	8	-1	4	ENSG00000132466	ENST00000509867.6	AGC	15	FALSE	FALSE	FALSE	FALSE	NGN	NA	NA
BE3	17.08970976	donor	5.517150396	17.08970976	TAAACTCACCTGAGGGACTT	29	0.17234543427084625	CAGGTG	AC	9	CA	8	-1	4	ENSG00000132466	ENST00000509867.6	GGA	15	FALSE	FALSE	FALSE	FALSE	NGN	NA	NA
BE3	7.939313984	donor	4.575197889	7.939313984	ACCATGCAAGCCTCCATCAG	7	0.867426589022426	ATGGTA	AC	2	TA	1	-1	4	ENSG00000132466	ENST00000509867.6	AGC	22	FALSE	FALSE	FALSE	FALSE	NGN	NA	NA
BE3	7.939313984	donor	4.575197889	7.939313984	ACCCTATTTAAATCGTGGGA	13	0.7566596456449015	AGGGTA	AC	2	TA	1	-1	4	ENSG00000132466	ENST00000509867.6	TGG	22	FALSE	FALSE	FALSE	FALSE	NGN	NA	NA
BE3	7.939313984	donor	4.575197889	7.939313984	ACCTGTGCATCAATATCAAT	16	0.6325114607855284	CAGGTA	AC	2	TA	1	-1	4	ENSG00000132466	ENST00000509867.6	GGC	22	FALSE	FALSE	FALSE	FALSE	NGN	NA	NA
BE3	48.98153034	donor	2.691292876	48.98153034	TATACTGTACCTTTGTAACA	6	0.8790732251269979	AAGGTA	AC	10	TA	9	-1	4	ENSG00000132466	ENST00000509867.6	AGC	14	FALSE	FALSE	FALSE	FALSE	NGN	NA	NA
BE3	48.98153034	donor	2.691292876	48.98153034	AGTTACATACTTTCAAACGG	12	0.7743774005699418	AAAGTA	AC	10	TA	9	-1	4	ENSG00000132466	ENST00000509867.6	TGA	14	FALSE	FALSE	FALSE	FALSE	NGN	NA	NA
BE3	48.98153034	donor	2.691292876	48.98153034	TTTTTCTTACCTTAGCTCTG	20	0.556808326105811	AAGGTA	AC	10	TA	9	-1	4	ENSG00000132466	ENST00000509867.6	TGT	14	FALSE	FALSE	FALSE	FALSE	NGN	NA	NA
BE3	8.073878628	donor	2.691292876	8.073878628	ATAAACTCACCTGAGGGACT	29	0.17234543427084625	CAGGTG	AC	10	CA	9	-1	4	ENSG00000132466	ENST00000509867.6	TGG	14	FALSE	FALSE	FALSE	FALSE	NGN	NA	NA
BE3	8.073878628	donor	2.691292876	8.073878628	TAAAACTCACCATTTGATGC	30	0.1479370586048817	ATGGTG	AC	10	CA	9	-1	4	ENSG00000132466	ENST00000509867.6	TGA	14	FALSE	FALSE	FALSE	FALSE	NGN	NA	NA
BE3	48.98153034	donor	2.691292876	48.98153034	AGGACTTTACCCCAACTTTA	32	0.09515549498203446	GGGGTA	AC	10	TA	9	-1	4	ENSG00000132466	ENST00000509867.6	GGA	14	FALSE	FALSE	FALSE	FALSE	NGN	NA	NA
BE3	1.07651715	acceptor	1.07651715	NA	CAGTCCACACCTATGAATAT	34	0.07483583199107913	TAGGTG	CC	11	NA	NA	-1	4	ENSG00000132466	ENST00000509867.6	AGA	15	TRUE	FALSE	FALSE	FALSE	NGN	NA	NA
BE3	44.13720317	donor	44.13720317	43.73350923	TGTACCTTTGTAACAAGCTA	6	0.8236592650305155	AAGGTA	AC	5	TA	4	-1	4	ENSG00000132466	ENST00000330838.10	AGG	19	FALSE	FALSE	FALSE	FALSE	NGN	NA	NA
BE3	44.13720317	donor	44.13720317	43.73350923	CATACTTTCAAACGGTGAGT	12	0.7139332554213739	AAAGTA	AC	5	TA	4	-1	4	ENSG00000132466	ENST00000330838.10	AGG	19	FALSE	FALSE	FALSE	FALSE	NGN	NA	NA
BE3	44.13720317	donor	44.13720317	43.73350923	CTTACCCTATTTAAATCGTG	13	0.695364238410596	AGGGTA	AC	5	TA	4	-1	4	ENSG00000132466	ENST00000330838.10	GGA	19	FALSE	FALSE	FALSE	FALSE	NGN	NA	NA
BE3	44.13720317	donor	44.13720317	43.73350923	ATTACCTCCTGTCTTCCCCC	17	0.6296584859109207	GAGGTA	AC	5	TA	4	-1	4	ENSG00000132466	ENST00000330838.10	AGA	19	FALSE	FALSE	FALSE	FALSE	NGN	NA	NA
BE3	44.13720317	donor	44.13720317	43.73350923	ATTACCTTATCAGTGATGGT	22	0.5274639657187379	AAGGTA	AC	5	TA	4	-1	4	ENSG00000132466	ENST00000330838.10	TGC	19	FALSE	FALSE	FALSE	FALSE	NGN	NA	NA
ABE	43.73350923	acceptor	NA	43.73350923	CATAGGTGTGGACTGGACCC	33	0.07843137254901966	TAGGTG	NA	NA	TA	4	-1	4	ENSG00000132466	ENST00000330838.10	TGG	19	TRUE	FALSE	FALSE	FALSE	NGN	NA	NA
BE3	41.176781	acceptor	41.176781	NA	ACACCTATGAATATAGAGCA	33	0.07843137254901966	TAGGTG	CC	5	NA	NA	-1	4	ENSG00000132466	ENST00000330838.10	TGC	21	TRUE	FALSE	FALSE	FALSE	NGN	NA	NA
BE3	38.21635884	donor	38.21635884	26.91292876	GCATGACCTGTTGAAGACTG	5	0.8539150759641605	CAGGTC	AC	7	GA	6	-1	4	ENSG00000132466	ENST00000330838.10	TGC	17	FALSE	FALSE	FALSE	FALSE	NGN	NA	NA
BE3	53.69129288	donor	38.21635884	53.69129288	ATCTTACCCTATTTAAATCG	13	0.695364238410596	AGGGTA	AC	7	TA	6	-1	4	ENSG00000132466	ENST00000330838.10	TGG	17	FALSE	FALSE	FALSE	FALSE	NGN	NA	NA
BE3	38.21635884	donor	38.21635884	26.91292876	AACTGACCTTTATTCCTGAT	14	0.6821192052980132	AAGGTC	AC	7	GA	6	-1	4	ENSG00000132466	ENST00000330838.10	GGG	17	FALSE	FALSE	FALSE	FALSE	NGN	NA	NA
BE3	38.21635884	donor	38.21635884	26.91292876	AACTAACTTTATTGAAGCCT	25	0.43215166861446563	AAAGTT	AC	7	AA	6	-1	4	ENSG00000132466	ENST00000330838.10	TGC	17	FALSE	FALSE	FALSE	FALSE	NGN	NA	NA
BE3	43.3298153	donor	38.21635884	43.3298153	AACTCACCTGAGGGACTTGG	28	0.18062589274120244	CAGGTG	AC	7	CA	6	-1	4	ENSG00000132466	ENST00000330838.10	AGC	17	FALSE	FALSE	FALSE	FALSE	NGN	NA	NA
BE3	43.3298153	donor	38.21635884	43.3298153	AACTCACCATTTGATGCTGA	29	0.15504479937670435	ATGGTG	AC	7	CA	6	-1	4	ENSG00000132466	ENST00000330838.10	TGA	17	FALSE	FALSE	FALSE	FALSE	NGN	NA	NA
ABE	32.02638522	acceptor	NA	32.02638522	TATATTCATAGGTGTGGACT	33	0.07843137254901966	TAGGTG	NA	NA	TA	10	-1	4	ENSG00000132466	ENST00000330838.10	GGA	13	TRUE	FALSE	FALSE	FALSE	NGN	NA	NA
ABE	32.02638522	acceptor	NA	32.02638522	ATAGGTGTGGACTGGACCCT	33	0.07843137254901966	TAGGTG	NA	NA	TA	3	-1	4	ENSG00000132466	ENST00000330838.10	GGG	20	TRUE	FALSE	FALSE	FALSE	NGN	NA	NA
BE3	48.98153034	donor	26.91292876	48.98153034	ACTTACTTGTCCGACTGCCC	3	0.8920919361121932	CAAGTA	AC	6	TA	5	-1	4	ENSG00000132466	ENST00000330838.10	TGC	18	FALSE	FALSE	FALSE	FALSE	NGN	NA	NA
BE3	44.13720317	donor	26.91292876	44.13720317	ACGAACCTGTGCAAGCTCAT	4	0.8730035060381769	CAGGTT	AC	6	AA	5	-1	4	ENSG00000132466	ENST00000330838.10	AGT	18	FALSE	FALSE	FALSE	FALSE	NGN	NA	NA
BE3	48.98153034	donor	26.91292876	48.98153034	TCTTACCCTATTTAAATCGT	13	0.695364238410596	AGGGTA	AC	6	TA	5	-1	4	ENSG00000132466	ENST00000330838.10	GGG	18	FALSE	FALSE	FALSE	FALSE	NGN	NA	NA
BE3	26.91292876	donor	26.91292876	8.612137203	ACTGACCTTTATTCCTGATG	14	0.6821192052980132	AAGGTC	AC	6	GA	5	-1	4	ENSG00000132466	ENST00000330838.10	GGA	18	FALSE	FALSE	FALSE	FALSE	NGN	NA	NA
BE3	48.98153034	donor	26.91292876	48.98153034	CCCTACCTTTCTTGTCTCGG	16	0.6484872094533177	AAGGTA	AC	6	TA	5	-1	4	ENSG00000132466	ENST00000330838.10	TGC	18	FALSE	FALSE	FALSE	FALSE	NGN	NA	NA
BE3	48.98153034	donor	26.91292876	48.98153034	CTTTACCCCAACTTTAGGAA	31	0.09972730814179975	GGGGTA	AC	6	TA	5	-1	4	ENSG00000132466	ENST00000330838.10	AGT	18	FALSE	FALSE	FALSE	FALSE	NGN	NA	NA
BE3	32.02638522	donor	23.01055409	32.02638522	ATACCTGCAGCTTCTAGTAA	2	0.9123490455784963	CAGGTA	AC	4	TA	3	-1	4	ENSG00000132466	ENST00000330838.10	AGC	20	FALSE	FALSE	FALSE	FALSE	NGN	NA	NA
BE3	32.02638522	donor	23.01055409	32.02638522	GTACCTTTGTAACAAGCTAA	6	0.8236592650305155	AAGGTA	AC	4	TA	3	-1	4	ENSG00000132466	ENST00000330838.10	GGT	20	FALSE	FALSE	FALSE	FALSE	NGN	NA	NA
BE3	32.02638522	donor	23.01055409	32.02638522	TTACCATGCAAGCCTCCATC	7	0.8114530580444098	ATGGTA	AC	4	TA	3	-1	4	ENSG00000132466	ENST00000330838.10	AGA	20	FALSE	FALSE	FALSE	FALSE	NGN	NA	NA
BE3	32.02638522	donor	23.01055409	32.02638522	TTACCTTGACCAAGAAGTAA	8	0.7806778340475263	AAGGTA	AC	4	TA	3	-1	4	ENSG00000132466	ENST00000330838.10	TGC	20	FALSE	FALSE	FALSE	FALSE	NGN	NA	NA
BE3	32.02638522	donor	23.01055409	32.02638522	TTACCAGATCTGCGCCTGCC	10	0.7417218543046358	CTGGTA	AC	4	TA	3	-1	4	ENSG00000132466	ENST00000330838.10	TGA	20	FALSE	FALSE	FALSE	FALSE	NGN	NA	NA
BE3	32.02638522	donor	23.01055409	32.02638522	ATACTTTCAAACGGTGAGTA	12	0.7139332554213739	AAAGTA	AC	4	TA	3	-1	4	ENSG00000132466	ENST00000330838.10	GGA	20	FALSE	FALSE	FALSE	FALSE	NGN	NA	NA
BE3	23.01055409	donor	23.01055409	11.16886544	TCACCTGAGGGACTTGGAGC	28	0.18062589274120244	CAGGTG	AC	4	CA	3	-1	4	ENSG00000132466	ENST00000330838.10	AGG	20	FALSE	FALSE	FALSE	FALSE	NGN	NA	NA
BE3	51	donor	13.32189974	51	ATGCCTACCTGCAGCTAATA	9	0.755875860277886	CAGGTA	AC	8	TA	7	-1	4	ENSG00000132466	ENST00000330838.10	AGT	16	FALSE	FALSE	FALSE	FALSE	NGN	NA	NA
BE3	51	donor	13.32189974	51	TAGCTTACCAGATCTGCGCC	10	0.7417218543046358	CTGGTA	AC	8	TA	7	-1	4	ENSG00000132466	ENST00000330838.10	TGC	16	FALSE	FALSE	FALSE	FALSE	NGN	NA	NA
BE3	51	donor	13.32189974	51	AAACCTACCTTTACTAATTA	11	0.7304246201791975	AAGGTA	AC	8	TA	7	-1	4	ENSG00000132466	ENST00000330838.10	AGA	16	FALSE	FALSE	FALSE	FALSE	NGN	NA	NA
BE3	51	donor	13.32189974	51	TTACATACTTTCAAACGGTG	12	0.7139332554213739	AAAGTA	AC	8	TA	7	-1	4	ENSG00000132466	ENST00000330838.10	AGT	16	FALSE	FALSE	FALSE	FALSE	NGN	NA	NA
BE3	34.17941953	donor	13.32189974	34.17941953	TAACTGACCTTTATTCCTGA	14	0.6821192052980132	AAGGTC	AC	8	GA	7	-1	4	ENSG00000132466	ENST00000330838.10	TGG	16	FALSE	FALSE	FALSE	FALSE	NGN	NA	NA
BE3	51	donor	13.32189974	51	GGCCCTACCTTTCTTGTCTC	16	0.6484872094533177	AAGGTA	AC	8	TA	7	-1	4	ENSG00000132466	ENST00000330838.10	GGT	16	FALSE	FALSE	FALSE	FALSE	NGN	NA	NA
BE3	51	donor	13.32189974	51	CAACATACCTGCCAATAAGA	20	0.560836255031814	CAGGTA	AC	8	TA	7	-1	4	ENSG00000132466	ENST00000330838.10	AGC	16	FALSE	FALSE	FALSE	FALSE	NGN	NA	NA
BE3	51	donor	13.32189974	51	ACTTATACCTTTCTAAATGC	21	0.5398000259706532	AAGGTA	AC	8	TA	7	-1	4	ENSG00000132466	ENST00000330838.10	TGC	16	FALSE	FALSE	FALSE	FALSE	NGN	NA	NA
BE3	51	donor	13.32189974	51	CATATTACCTTATCAGTGAT	22	0.5274639657187379	AAGGTA	AC	8	TA	7	-1	4	ENSG00000132466	ENST00000330838.10	GGT	16	FALSE	FALSE	FALSE	FALSE	NGN	NA	NA
ABE	12.24538259	acceptor	NA	12.24538259	CTATATTCATAGGTGTGGAC	33	0.07843137254901966	TAGGTG	NA	NA	TA	11	-1	4	ENSG00000132466	ENST00000330838.10	TGG	12	TRUE	FALSE	FALSE	FALSE	NGN	NA	NA
ABE	12.24538259	acceptor	NA	12.24538259	TAGGTGTGGACTGGACCCTG	33	0.07843137254901966	TAGGTG	NA	NA	TA	2	-1	4	ENSG00000132466	ENST00000330838.10	GGC	21	TRUE	FALSE	FALSE	FALSE	NGN	NA	NA
BE3	12.24538259	donor	10.7651715	12.24538259	TACCTTTACTAATTAAGAAC	11	0.7304246201791975	AAGGTA	AC	3	TA	2	-1	4	ENSG00000132466	ENST00000330838.10	TGA	21	FALSE	FALSE	FALSE	FALSE	NGN	NA	NA
BE3	10.7651715	donor	10.7651715	0.134564644	GACCTTTATTCCTGATGGGA	14	0.6821192052980132	AAGGTC	AC	3	GA	2	-1	4	ENSG00000132466	ENST00000330838.10	AGA	21	FALSE	FALSE	FALSE	FALSE	NGN	NA	NA
BE3	12.24538259	donor	10.7651715	12.24538259	TACCTGTGCATCAATATCAA	15	0.6629009219581872	CAGGTA	AC	3	TA	2	-1	4	ENSG00000132466	ENST00000330838.10	TGG	21	FALSE	FALSE	FALSE	FALSE	NGN	NA	NA
BE3	10.7651715	donor	10.7651715	4.575197889	AACTTTATTGAAGCCTTGCC	25	0.43215166861446563	AAAGTT	AC	3	AA	2	-1	4	ENSG00000132466	ENST00000330838.10	AGA	21	FALSE	FALSE	FALSE	FALSE	NGN	NA	NA
BE3	21.93403694	donor	10.7651715	21.93403694	CACCTGAGGGACTTGGAGCA	28	0.18062589274120244	CAGGTG	AC	3	CA	2	-1	4	ENSG00000132466	ENST00000330838.10	GGT	21	FALSE	FALSE	FALSE	FALSE	NGN	NA	NA
BE3	8.073878628	acceptor	8.073878628	NA	GTCCACACCTATGAATATAG	33	0.07843137254901966	TAGGTG	CC	9	NA	NA	-1	4	ENSG00000132466	ENST00000330838.10	AGC	17	TRUE	FALSE	FALSE	FALSE	NGN	NA	NA
BE3	51	donor	5.517150396	51	AGTACATACCTGCAGCTTCT	2	0.9123490455784963	CAGGTA	AC	9	TA	8	-1	4	ENSG00000132466	ENST00000330838.10	AGT	15	FALSE	FALSE	FALSE	FALSE	NGN	NA	NA
BE3	5.517150396	donor	5.517150396	5.248021108	AGGCATGACCTGTTGAAGAC	5	0.8539150759641605	CAGGTC	AC	9	GA	8	-1	4	ENSG00000132466	ENST00000330838.10	TGT	15	FALSE	FALSE	FALSE	FALSE	NGN	NA	NA
BE3	51	donor	5.517150396	51	TACGGTTACCTTGACCAAGA	8	0.7806778340475263	AAGGTA	AC	9	TA	8	-1	4	ENSG00000132466	ENST00000330838.10	AGT	15	FALSE	FALSE	FALSE	FALSE	NGN	NA	NA
BE3	51	donor	5.517150396	51	AAATCTTACCCTATTTAAAT	13	0.695364238410596	AGGGTA	AC	9	TA	8	-1	4	ENSG00000132466	ENST00000330838.10	CGT	15	FALSE	FALSE	FALSE	FALSE	NGN	NA	NA
BE3	51	donor	5.517150396	51	AGGCCCTACCTTTCTTGTCT	16	0.6484872094533177	AAGGTA	AC	9	TA	8	-1	4	ENSG00000132466	ENST00000330838.10	CGG	15	FALSE	FALSE	FALSE	FALSE	NGN	NA	NA
BE3	51	donor	5.517150396	51	ACATATTACCTTATCAGTGA	22	0.5274639657187379	AAGGTA	AC	9	TA	8	-1	4	ENSG00000132466	ENST00000330838.10	TGG	15	FALSE	FALSE	FALSE	FALSE	NGN	NA	NA
BE3	51	donor	5.517150396	51	AGAAAATACCTTCAACTTTA	24	0.4901960784313726	AAGGTA	AC	9	TA	8	-1	4	ENSG00000132466	ENST00000330838.10	AGC	15	FALSE	FALSE	FALSE	FALSE	NGN	NA	NA
BE3	17.08970976	donor	5.517150396	17.08970976	TAAACTCACCTGAGGGACTT	28	0.18062589274120244	CAGGTG	AC	9	CA	8	-1	4	ENSG00000132466	ENST00000330838.10	GGA	15	FALSE	FALSE	FALSE	FALSE	NGN	NA	NA
BE3	7.939313984	donor	4.575197889	7.939313984	ACCATGCAAGCCTCCATCAG	7	0.8114530580444098	ATGGTA	AC	2	TA	1	-1	4	ENSG00000132466	ENST00000330838.10	AGC	22	FALSE	FALSE	FALSE	FALSE	NGN	NA	NA
BE3	7.939313984	donor	4.575197889	7.939313984	ACCCTATTTAAATCGTGGGA	13	0.695364238410596	AGGGTA	AC	2	TA	1	-1	4	ENSG00000132466	ENST00000330838.10	TGG	22	FALSE	FALSE	FALSE	FALSE	NGN	NA	NA
BE3	7.939313984	donor	4.575197889	7.939313984	ACCTGTGCATCAATATCAAT	15	0.6629009219581872	CAGGTA	AC	2	TA	1	-1	4	ENSG00000132466	ENST00000330838.10	GGC	22	FALSE	FALSE	FALSE	FALSE	NGN	NA	NA
BE3	48.98153034	donor	2.691292876	48.98153034	TATACTGTACCTTTGTAACA	6	0.8236592650305155	AAGGTA	AC	10	TA	9	-1	4	ENSG00000132466	ENST00000330838.10	AGC	14	FALSE	FALSE	FALSE	FALSE	NGN	NA	NA
BE3	48.98153034	donor	2.691292876	48.98153034	AGTTACATACTTTCAAACGG	12	0.7139332554213739	AAAGTA	AC	10	TA	9	-1	4	ENSG00000132466	ENST00000330838.10	TGA	14	FALSE	FALSE	FALSE	FALSE	NGN	NA	NA
BE3	48.98153034	donor	2.691292876	48.98153034	TTTTTCTTACCTTAGCTCTG	19	0.5835605765485001	AAGGTA	AC	10	TA	9	-1	4	ENSG00000132466	ENST00000330838.10	TGT	14	FALSE	FALSE	FALSE	FALSE	NGN	NA	NA
BE3	8.073878628	donor	2.691292876	8.073878628	ATAAACTCACCTGAGGGACT	28	0.18062589274120244	CAGGTG	AC	10	CA	9	-1	4	ENSG00000132466	ENST00000330838.10	TGG	14	FALSE	FALSE	FALSE	FALSE	NGN	NA	NA
BE3	8.073878628	donor	2.691292876	8.073878628	TAAAACTCACCATTTGATGC	29	0.15504479937670435	ATGGTG	AC	10	CA	9	-1	4	ENSG00000132466	ENST00000330838.10	TGA	14	FALSE	FALSE	FALSE	FALSE	NGN	NA	NA
BE3	48.98153034	donor	2.691292876	48.98153034	AGGACTTTACCCCAACTTTA	31	0.09972730814179975	GGGGTA	AC	10	TA	9	-1	4	ENSG00000132466	ENST00000330838.10	GGA	14	FALSE	FALSE	FALSE	FALSE	NGN	NA	NA
BE3	1.07651715	acceptor	1.07651715	NA	CAGTCCACACCTATGAATAT	33	0.07843137254901966	TAGGTG	CC	11	NA	NA	-1	4	ENSG00000132466	ENST00000330838.10	AGA	15	TRUE	FALSE	FALSE	FALSE	NGN	NA	NA
ABE	45.21372032	acceptor	NA	45.21372032	TTTAACAGTTAAGGGAAGAA	13	0.031065088757396442	CAGTTA	NA	NA	CA	7	-1	4	ENSG00000132466	ENST00000561029.1	AGT	16	TRUE	FALSE	FALSE	FALSE	NGN	NA	NA
BE3	44.13720317	donor	44.13720317	43.73350923	ATTACCTCCTGTCTTCCCCC	6	0.3650147928994083	GAGGTA	AC	5	TA	4	-1	4	ENSG00000132466	ENST00000561029.1	AGA	19	FALSE	FALSE	FALSE	FALSE	NGN	NA	NA
BE3	44.13720317	donor	44.13720317	43.73350923	ATTACCTTATCAGTGATGGT	11	0.07396449704142016	AAGGTA	AC	5	TA	4	-1	4	ENSG00000132466	ENST00000561029.1	TGC	19	FALSE	FALSE	FALSE	FALSE	NGN	NA	NA
BE3	38.21635884	donor	38.21635884	26.91292876	AACTGACCTTTATTCCTGAT	2	0.7914201183431953	AAGGTC	AC	7	GA	6	-1	4	ENSG00000132466	ENST00000561029.1	GGG	17	FALSE	FALSE	FALSE	FALSE	NGN	NA	NA
BE3	26.91292876	donor	26.91292876	8.612137203	ACTGACCTTTATTCCTGATG	2	0.7914201183431953	AAGGTC	AC	6	GA	5	-1	4	ENSG00000132466	ENST00000561029.1	GGA	18	FALSE	FALSE	FALSE	FALSE	NGN	NA	NA
BE3	48.98153034	donor	26.91292876	48.98153034	CCCTACCTTTCTTGTCTCGG	5	0.41863905325443784	AAGGTA	AC	6	TA	5	-1	4	ENSG00000132466	ENST00000561029.1	TGC	18	FALSE	FALSE	FALSE	FALSE	NGN	NA	NA
BE3	23.01055409	acceptor	23.01055409	NA	TAACTGTTAAAGATCAATAA	13	0.031065088757396442	CAGTTA	AC	4	NA	NA	-1	4	ENSG00000132466	ENST00000561029.1	AGC	22	TRUE	FALSE	FALSE	FALSE	NGN	NA	NA
ABE	18.30079156	acceptor	NA	18.30079156	AACAGTTAAGGGAAGAAAGT	13	0.031065088757396442	CAGTTA	NA	NA	CA	4	-1	4	ENSG00000132466	ENST00000561029.1	CGG	19	TRUE	FALSE	FALSE	FALSE	NGN	NA	NA
BE3	34.17941953	donor	13.32189974	34.17941953	TAACTGACCTTTATTCCTGA	2	0.7914201183431953	AAGGTC	AC	8	GA	7	-1	4	ENSG00000132466	ENST00000561029.1	TGG	16	FALSE	FALSE	FALSE	FALSE	NGN	NA	NA
BE3	51	donor	13.32189974	51	GGCCCTACCTTTCTTGTCTC	5	0.41863905325443784	AAGGTA	AC	8	TA	7	-1	4	ENSG00000132466	ENST00000561029.1	GGT	16	FALSE	FALSE	FALSE	FALSE	NGN	NA	NA
BE3	51	donor	13.32189974	51	CAACATACCTGCCAATAAGA	9	0.16900887573964496	CAGGTA	AC	8	TA	7	-1	4	ENSG00000132466	ENST00000561029.1	AGC	16	FALSE	FALSE	FALSE	FALSE	NGN	NA	NA
BE3	51	donor	13.32189974	51	ACTTATACCTTTCTAAATGC	10	0.10909763313609466	AAGGTA	AC	8	TA	7	-1	4	ENSG00000132466	ENST00000561029.1	TGC	16	FALSE	FALSE	FALSE	FALSE	NGN	NA	NA
BE3	51	donor	13.32189974	51	CATATTACCTTATCAGTGAT	11	0.07396449704142016	AAGGTA	AC	8	TA	7	-1	4	ENSG00000132466	ENST00000561029.1	GGT	16	FALSE	FALSE	FALSE	FALSE	NGN	NA	NA
ABE	11.16886544	acceptor	NA	11.16886544	ACAGTTAAGGGAAGAAAGTC	13	0.031065088757396442	CAGTTA	NA	NA	CA	3	-1	4	ENSG00000132466	ENST00000561029.1	GGA	20	TRUE	FALSE	FALSE	FALSE	NGN	NA	NA
BE3	10.7651715	donor	10.7651715	0.134564644	GACCTTTATTCCTGATGGGA	2	0.7914201183431953	AAGGTC	AC	3	GA	2	-1	4	ENSG00000132466	ENST00000561029.1	AGA	21	FALSE	FALSE	FALSE	FALSE	NGN	NA	NA
BE3	21.93403694	donor	10.7651715	21.93403694	CACCTGCCATGATGTCATCC	3	0.5133136094674556	CAGGTG	AC	3	CA	2	-1	4	ENSG00000132466	ENST00000561029.1	AGC	21	FALSE	FALSE	FALSE	FALSE	NGN	NA	NA
BE3	12.24538259	donor	10.7651715	12.24538259	TACCTGTGCATCAATATCAA	4	0.459689349112426	CAGGTA	AC	3	TA	2	-1	4	ENSG00000132466	ENST00000561029.1	TGG	21	FALSE	FALSE	FALSE	FALSE	NGN	NA	NA
BE3	51	donor	5.517150396	51	AGGCCCTACCTTTCTTGTCT	5	0.41863905325443784	AAGGTA	AC	9	TA	8	-1	4	ENSG00000132466	ENST00000561029.1	CGG	15	FALSE	FALSE	FALSE	FALSE	NGN	NA	NA
BE3	51	donor	5.517150396	51	ACATATTACCTTATCAGTGA	11	0.07396449704142016	AAGGTA	AC	9	TA	8	-1	4	ENSG00000132466	ENST00000561029.1	TGG	15	FALSE	FALSE	FALSE	FALSE	NGN	NA	NA
BE3	7.939313984	donor	4.575197889	7.939313984	ACCTGTGCATCAATATCAAT	4	0.459689349112426	CAGGTA	AC	2	TA	1	-1	4	ENSG00000132466	ENST00000561029.1	GGC	22	FALSE	FALSE	FALSE	FALSE	NGN	NA	NA
BE3	48.98153034	donor	2.691292876	48.98153034	TTTTTCTTACCTTAGCTCTG	8	0.23372781065088755	AAGGTA	AC	10	TA	9	-1	4	ENSG00000132466	ENST00000561029.1	TGT	14	FALSE	FALSE	FALSE	FALSE	NGN	NA	NA
ABE	1.07651715	acceptor	NA	1.07651715	GATCTTTAACAGTTAAGGGA	13	0.031065088757396442	CAGTTA	NA	NA	CA	11	-1	4	ENSG00000132466	ENST00000561029.1	AGA	12	TRUE	FALSE	FALSE	FALSE	NGN	NA	NA
ABE	0.807387863	acceptor	NA	0.807387863	AGTTAAGGGAAGAAAGTCGG	13	0.031065088757396442	CAGTTA	NA	NA	CA	1	-1	4	ENSG00000132466	ENST00000561029.1	AGG	22	TRUE	FALSE	FALSE	FALSE	NGN	NA	NA
BE3	45.21372032	acceptor	45.21372032	NA	TAAAACCTGGAGAAAAATAA	20	0.008078476630121179	CAGGTT	CC	7	NA	NA	-1	4	ENSG00000132466	ENST00000639793.1	TGA	19	TRUE	FALSE	FALSE	FALSE	NGN	NA	NA
BE3	44.13720317	donor	44.13720317	43.73350923	TGTACCTTTGTAACAAGCTA	6	0.6119446047316792	AAGGTA	AC	5	TA	4	-1	4	ENSG00000132466	ENST00000639793.1	AGG	19	FALSE	FALSE	FALSE	FALSE	NGN	NA	NA
BE3	44.13720317	donor	44.13720317	43.73350923	CATACTTTCAAACGGTGAGT	14	0.3704558568955568	AAAGTA	AC	5	TA	4	-1	4	ENSG00000132466	ENST00000639793.1	AGG	19	FALSE	FALSE	FALSE	FALSE	NGN	NA	NA
BE3	44.13720317	donor	44.13720317	43.73350923	CTTACCCTATTTAAATCGTG	15	0.32919792267743797	AGGGTA	AC	5	TA	4	-1	4	ENSG00000132466	ENST00000639793.1	GGA	19	FALSE	FALSE	FALSE	FALSE	NGN	NA	NA
BE3	38.21635884	donor	38.21635884	26.91292876	GCATGACCTGTTGAAGACTG	5	0.6791690709751875	CAGGTC	AC	7	GA	6	-1	4	ENSG00000132466	ENST00000639793.1	TGC	17	FALSE	FALSE	FALSE	FALSE	NGN	NA	NA
BE3	53.69129288	donor	38.21635884	53.69129288	ATCTTACCCTATTTAAATCG	15	0.32919792267743797	AGGGTA	AC	7	TA	6	-1	4	ENSG00000132466	ENST00000639793.1	TGG	17	FALSE	FALSE	FALSE	FALSE	NGN	NA	NA
BE3	38.21635884	donor	38.21635884	26.91292876	AACTGACCTTTATTCCTGAT	16	0.29976918638199657	AAGGTC	AC	7	GA	6	-1	4	ENSG00000132466	ENST00000639793.1	GGG	17	FALSE	FALSE	FALSE	FALSE	NGN	NA	NA
BE3	48.98153034	donor	26.91292876	48.98153034	ACTTACTTGTCCGACTGCCC	3	0.7639930755914599	CAAGTA	AC	6	TA	5	-1	4	ENSG00000132466	ENST00000639793.1	TGC	18	FALSE	FALSE	FALSE	FALSE	NGN	NA	NA
BE3	44.13720317	donor	26.91292876	44.13720317	ACGAACCTGTGCAAGCTCAT	4	0.7215810732833237	CAGGTT	AC	6	AA	5	-1	4	ENSG00000132466	ENST00000639793.1	AGT	18	FALSE	FALSE	FALSE	FALSE	NGN	NA	NA
BE3	48.98153034	donor	26.91292876	48.98153034	TCTTACCCTATTTAAATCGT	15	0.32919792267743797	AGGGTA	AC	6	TA	5	-1	4	ENSG00000132466	ENST00000639793.1	GGG	18	FALSE	FALSE	FALSE	FALSE	NGN	NA	NA
BE3	26.91292876	donor	26.91292876	8.612137203	ACTGACCTTTATTCCTGATG	16	0.29976918638199657	AAGGTC	AC	6	GA	5	-1	4	ENSG00000132466	ENST00000639793.1	GGA	18	FALSE	FALSE	FALSE	FALSE	NGN	NA	NA
BE3	48.98153034	donor	26.91292876	48.98153034	CCCTACCTTTCTTGTCTCGG	19	0.008078476630121179	AAGGTA	AC	6	TA	5	-1	4	ENSG00000132466	ENST00000639793.1	TGC	18	FALSE	FALSE	FALSE	FALSE	NGN	NA	NA
BE3	32.02638522	donor	23.01055409	32.02638522	ATACCTGCAGCTTCTAGTAA	2	0.809001731102135	CAGGTA	AC	4	TA	3	-1	4	ENSG00000132466	ENST00000639793.1	AGC	20	FALSE	FALSE	FALSE	FALSE	NGN	NA	NA
BE3	32.02638522	donor	23.01055409	32.02638522	GTACCTTTGTAACAAGCTAA	6	0.6119446047316792	AAGGTA	AC	4	TA	3	-1	4	ENSG00000132466	ENST00000639793.1	GGT	20	FALSE	FALSE	FALSE	FALSE	NGN	NA	NA
BE3	32.02638522	donor	23.01055409	32.02638522	TTACCATGCAAGCCTCCATC	7	0.5848240046162724	ATGGTA	AC	4	TA	3	-1	4	ENSG00000132466	ENST00000639793.1	AGA	20	FALSE	FALSE	FALSE	FALSE	NGN	NA	NA
BE3	32.02638522	donor	23.01055409	32.02638522	TTACCTTGACCAAGAAGTAA	8	0.5164454702827467	AAGGTA	AC	4	TA	3	-1	4	ENSG00000132466	ENST00000639793.1	TGC	20	FALSE	FALSE	FALSE	FALSE	NGN	NA	NA
BE3	32.02638522	donor	23.01055409	32.02638522	TTACCAGATCTGCGCCTGCC	10	0.4298903635314484	CTGGTA	AC	4	TA	3	-1	4	ENSG00000132466	ENST00000639793.1	TGA	20	FALSE	FALSE	FALSE	FALSE	NGN	NA	NA
BE3	32.02638522	donor	23.01055409	32.02638522	ATACTTTCAAACGGTGAGTA	14	0.3704558568955568	AAAGTA	AC	4	TA	3	-1	4	ENSG00000132466	ENST00000639793.1	GGA	20	FALSE	FALSE	FALSE	FALSE	NGN	NA	NA
BE3	51	donor	13.32189974	51	ATGCCTACCTGCAGCTAATA	9	0.46133871898442	CAGGTA	AC	8	TA	7	-1	4	ENSG00000132466	ENST00000639793.1	AGT	16	FALSE	FALSE	FALSE	FALSE	NGN	NA	NA
BE3	51	donor	13.32189974	51	TAGCTTACCAGATCTGCGCC	10	0.4298903635314484	CTGGTA	AC	8	TA	7	-1	4	ENSG00000132466	ENST00000639793.1	TGC	16	FALSE	FALSE	FALSE	FALSE	NGN	NA	NA
BE3	51	donor	13.32189974	51	AAACCTACCTTTACTAATTA	11	0.4047893825735719	AAGGTA	AC	8	TA	7	-1	4	ENSG00000132466	ENST00000639793.1	AGA	16	FALSE	FALSE	FALSE	FALSE	NGN	NA	NA
BE3	51	donor	13.32189974	51	TTACATACTTTCAAACGGTG	14	0.3704558568955568	AAAGTA	AC	8	TA	7	-1	4	ENSG00000132466	ENST00000639793.1	AGT	16	FALSE	FALSE	FALSE	FALSE	NGN	NA	NA
BE3	34.17941953	donor	13.32189974	34.17941953	TAACTGACCTTTATTCCTGA	16	0.29976918638199657	AAGGTC	AC	8	GA	7	-1	4	ENSG00000132466	ENST00000639793.1	TGG	16	FALSE	FALSE	FALSE	FALSE	NGN	NA	NA
BE3	51	donor	13.32189974	51	GGCCCTACCTTTCTTGTCTC	19	0.008078476630121179	AAGGTA	AC	8	TA	7	-1	4	ENSG00000132466	ENST00000639793.1	GGT	16	FALSE	FALSE	FALSE	FALSE	NGN	NA	NA
BE3	12.24538259	donor	10.7651715	12.24538259	TACCTTTACTAATTAAGAAC	11	0.4047893825735719	AAGGTA	AC	3	TA	2	-1	4	ENSG00000132466	ENST00000639793.1	TGA	21	FALSE	FALSE	FALSE	FALSE	NGN	NA	NA
BE3	10.7651715	donor	10.7651715	0.134564644	GACCTTTATTCCTGATGGGA	16	0.29976918638199657	AAGGTC	AC	3	GA	2	-1	4	ENSG00000132466	ENST00000639793.1	AGA	21	FALSE	FALSE	FALSE	FALSE	NGN	NA	NA
BE3	21.93403694	donor	10.7651715	21.93403694	CACCTGCCATGATGTCATCC	17	0.08280438545874202	CAGGTG	AC	3	CA	2	-1	4	ENSG00000132466	ENST00000639793.1	AGC	21	FALSE	FALSE	FALSE	FALSE	NGN	NA	NA
BE3	12.24538259	donor	10.7651715	12.24538259	TACCTGTGCATCAATATCAA	18	0.04010386612810157	CAGGTA	AC	3	TA	2	-1	4	ENSG00000132466	ENST00000639793.1	TGG	21	FALSE	FALSE	FALSE	FALSE	NGN	NA	NA
BE3	51	donor	5.517150396	51	AGTACATACCTGCAGCTTCT	2	0.809001731102135	CAGGTA	AC	9	TA	8	-1	4	ENSG00000132466	ENST00000639793.1	AGT	15	FALSE	FALSE	FALSE	FALSE	NGN	NA	NA
BE3	5.517150396	donor	5.517150396	5.248021108	AGGCATGACCTGTTGAAGAC	5	0.6791690709751875	CAGGTC	AC	9	GA	8	-1	4	ENSG00000132466	ENST00000639793.1	TGT	15	FALSE	FALSE	FALSE	FALSE	NGN	NA	NA
BE3	51	donor	5.517150396	51	TACGGTTACCTTGACCAAGA	8	0.5164454702827467	AAGGTA	AC	9	TA	8	-1	4	ENSG00000132466	ENST00000639793.1	AGT	15	FALSE	FALSE	FALSE	FALSE	NGN	NA	NA
BE3	51	donor	5.517150396	51	AAATCTTACCCTATTTAAAT	15	0.32919792267743797	AGGGTA	AC	9	TA	8	-1	4	ENSG00000132466	ENST00000639793.1	CGT	15	FALSE	FALSE	FALSE	FALSE	NGN	NA	NA
BE3	51	donor	5.517150396	51	AGGCCCTACCTTTCTTGTCT	19	0.008078476630121179	AAGGTA	AC	9	TA	8	-1	4	ENSG00000132466	ENST00000639793.1	CGG	15	FALSE	FALSE	FALSE	FALSE	NGN	NA	NA
BE3	7.939313984	donor	4.575197889	7.939313984	ACCATGCAAGCCTCCATCAG	7	0.5848240046162724	ATGGTA	AC	2	TA	1	-1	4	ENSG00000132466	ENST00000639793.1	AGC	22	FALSE	FALSE	FALSE	FALSE	NGN	NA	NA
BE3	7.939313984	donor	4.575197889	7.939313984	ACCCTATTTAAATCGTGGGA	15	0.32919792267743797	AGGGTA	AC	2	TA	1	-1	4	ENSG00000132466	ENST00000639793.1	TGG	22	FALSE	FALSE	FALSE	FALSE	NGN	NA	NA
BE3	7.939313984	donor	4.575197889	7.939313984	ACCTGTGCATCAATATCAAT	18	0.04010386612810157	CAGGTA	AC	2	TA	1	-1	4	ENSG00000132466	ENST00000639793.1	GGC	22	FALSE	FALSE	FALSE	FALSE	NGN	NA	NA
BE3	48.98153034	donor	2.691292876	48.98153034	TATACTGTACCTTTGTAACA	6	0.6119446047316792	AAGGTA	AC	10	TA	9	-1	4	ENSG00000132466	ENST00000639793.1	AGC	14	FALSE	FALSE	FALSE	FALSE	NGN	NA	NA
BE3	48.98153034	donor	2.691292876	48.98153034	AGTTACATACTTTCAAACGG	14	0.3704558568955568	AAAGTA	AC	10	TA	9	-1	4	ENSG00000132466	ENST00000639793.1	TGA	14	FALSE	FALSE	FALSE	FALSE	NGN	NA	NA
ABE	0.807387863	acceptor	NA	0.807387863	AGGTTTTACTCCACTCATCT	20	0.008078476630121179	CAGGTT	NA	NA	CA	1	-1	4	ENSG00000132466	ENST00000639793.1	TGG	22	TRUE	FALSE	FALSE	FALSE	NGN	NA	NA
BE3	51	acceptor	51	NA	AAGTATCTAAATTTTGAAAA	6	0.1743589743589744	TAGATA	TC	7	NA	NA	1	4	ENSG00000163631	ENST00000441319.5	AGA	19	TRUE	FALSE	FALSE	FALSE	NGN	NA	NA
ABE	43.73350923	acceptor	NA	43.73350923	TTTAGATACTTATATGAAAT	6	0.1743589743589744	TAGATA	NA	NA	TA	4	1	4	ENSG00000163631	ENST00000441319.5	TGC	19	TRUE	FALSE	FALSE	FALSE	NGN	NA	NA
ABE	32.02638522	acceptor	NA	32.02638522	TCAAAATTTAGATACTTATA	6	0.1743589743589744	TAGATA	NA	NA	TA	10	1	4	ENSG00000163631	ENST00000441319.5	TGA	13	TRUE	FALSE	FALSE	FALSE	NGN	NA	NA
BE3	51	donor	5.517150396	51	ATTTCTTACGTGCATCTCGA	2	0.8581196581196582	CACGTA	AC	9	TA	8	1	4	ENSG00000163631	ENST00000441319.5	CGA	15	FALSE	FALSE	FALSE	FALSE	NGN	NA	NA
BE3	51	donor	5.517150396	51	ATTACTTACTTTTTCAAAAA	5	0.1743589743589744	AAAGTA	AC	9	TA	8	1	4	ENSG00000163631	ENST00000441319.5	TGT	15	FALSE	FALSE	FALSE	FALSE	NGN	NA	NA
BE3	2.556728232	acceptor	2.556728232	NA	TCATATAAGTATCTAAATTT	6	0.1743589743589744	TAGATA	TC	13	NA	NA	1	4	ENSG00000163631	ENST00000441319.5	TGA	13	TRUE	FALSE	FALSE	FALSE	NGN	NA	NA
ABE	2.556728232	acceptor	NA	2.556728232	GATACTTATATGAAATTGCC	6	0.1743589743589744	TAGATA	NA	NA	TA	-1	1	4	ENSG00000163631	ENST00000441319.5	AGA	23	TRUE	FALSE	FALSE	FALSE	NGN	NA	NA
BE3	44.13720317	donor	44.13720317	43.73350923	AATACCTTTGGCAACAGGCA	5	0.6890569395017794	AAGGTA	AC	5	TA	4	1	4	ENSG00000163631	ENST00000295897.8	GGC	19	FALSE	FALSE	FALSE	FALSE	NGN	NA	NA
BE3	44.13720317	donor	44.13720317	18.30079156	CTCACATAGTCTTCTGCACA	11	0.3300711743772242	TATGTG	AC	5	CA	4	1	4	ENSG00000163631	ENST00000295897.8	GGG	19	FALSE	FALSE	FALSE	FALSE	NGN	NA	NA
BE3	44.13720317	donor	44.13720317	18.30079156	CTCACGTTTGTTTCTTGATT	12	0.2308718861209964	AACGTG	AC	5	CA	4	1	4	ENSG00000163631	ENST00000295897.8	TGT	19	FALSE	FALSE	FALSE	FALSE	NGN	NA	NA
BE3	44.13720317	donor	44.13720317	43.73350923	AGTACCTCCTCGGCAAAGCA	13	0.17215302491103202	GAGGTA	AC	5	TA	4	1	4	ENSG00000163631	ENST00000295897.8	GGT	19	FALSE	FALSE	FALSE	FALSE	NGN	NA	NA
BE3	44.13720317	donor	44.13720317	23.01055409	ATAACTTAGAAGAGTATTAA	15	0	TAAGTT	AC	5	AA	4	1	4	ENSG00000163631	ENST00000295897.8	TGA	19	TRUE	FALSE	FALSE	TRUE	NGN	NA	NA
BE3	53.69129288	donor	38.21635884	53.69129288	TACTTACGCATTCTGGAATT	10	0.39145907473309605	TGCGTA	AC	7	TA	6	1	4	ENSG00000163631	ENST00000295897.8	TGT	17	FALSE	FALSE	FALSE	FALSE	NGN	NA	NA
BE3	48.98153034	donor	26.91292876	48.98153034	TAATACCTTTGGCAACAGGC	5	0.6890569395017794	AAGGTA	AC	6	TA	5	1	4	ENSG00000163631	ENST00000295897.8	AGG	18	FALSE	FALSE	FALSE	FALSE	NGN	NA	NA
BE3	41.176781	donor	26.91292876	41.176781	ACTCACATAGTCTTCTGCAC	11	0.3300711743772242	TATGTG	AC	6	CA	5	1	4	ENSG00000163631	ENST00000295897.8	AGG	18	FALSE	FALSE	FALSE	FALSE	NGN	NA	NA
BE3	48.98153034	donor	26.91292876	48.98153034	TAGTACCTCCTCGGCAAAGC	13	0.17215302491103202	GAGGTA	AC	6	TA	5	1	4	ENSG00000163631	ENST00000295897.8	AGG	18	FALSE	FALSE	FALSE	FALSE	NGN	NA	NA
BE3	23.01055409	donor	23.01055409	11.16886544	TCACATAGTCTTCTGCACAG	11	0.3300711743772242	TATGTG	AC	4	CA	3	1	4	ENSG00000163631	ENST00000295897.8	GGC	20	FALSE	FALSE	FALSE	FALSE	NGN	NA	NA
BE3	32.02638522	donor	23.01055409	32.02638522	TTACCTGAGATGCTTTTAAA	14	0.14234875444839856	CAGGTA	AC	4	TA	3	1	4	ENSG00000163631	ENST00000295897.8	TGT	20	FALSE	FALSE	FALSE	FALSE	NGN	NA	NA
ABE	21.93403694	acceptor	NA	21.93403694	CAGCCTACCATGAGAATAAG	15	0.14234875444839856	CAGCCT	NA	NA	CA	2	1	4	ENSG00000163631	ENST00000295897.8	AGA	21	TRUE	FALSE	FALSE	FALSE	NGN	NA	NA
ABE	18.30079156	acceptor	NA	18.30079156	TTCAGCCTACCATGAGAATA	15	0.14234875444839856	CAGCCT	NA	NA	CA	4	1	4	ENSG00000163631	ENST00000295897.8	AGA	19	TRUE	FALSE	FALSE	FALSE	NGN	NA	NA
BE3	51	donor	5.517150396	51	ATTACTTACTTTTTCAAAAA	4	0.7477758007117438	AAAGTA	AC	9	TA	8	1	4	ENSG00000163631	ENST00000295897.8	TGT	15	FALSE	FALSE	FALSE	FALSE	NGN	NA	NA
BE3	51	donor	5.517150396	51	GCATAATACCTTTGGCAACA	5	0.6890569395017794	AAGGTA	AC	9	TA	8	1	4	ENSG00000163631	ENST00000295897.8	GGC	15	FALSE	FALSE	FALSE	FALSE	NGN	NA	NA
BE3	51	donor	5.517150396	51	AGTATTTACCATGCTTTGAA	6	0.6459074733096085	ATGGTA	AC	9	TA	8	1	4	ENSG00000163631	ENST00000295897.8	AGC	15	FALSE	FALSE	FALSE	FALSE	NGN	NA	NA
BE3	51	donor	5.517150396	51	TAAACCTACCACTTTGGCAT	9	0.4346085409252669	GTGGTA	AC	9	TA	8	1	4	ENSG00000163631	ENST00000295897.8	AGC	15	FALSE	FALSE	FALSE	FALSE	NGN	NA	NA
BE3	51	donor	5.517150396	51	CTGTAGTACCTCCTCGGCAA	13	0.17215302491103202	GAGGTA	AC	9	TA	8	1	4	ENSG00000163631	ENST00000295897.8	AGC	15	FALSE	FALSE	FALSE	FALSE	NGN	NA	NA
BE3	5.248021108	acceptor	5.248021108	NA	TGGTAGGCTGAAAAACAAAA	15	0.14234875444839856	CAGCCT	GC	8	NA	NA	1	4	ENSG00000163631	ENST00000295897.8	GGA	18	TRUE	FALSE	FALSE	FALSE	NGN	NA	NA
BE3	7.939313984	donor	4.575197889	7.939313984	ACCTTTGGCAACAGGCAGGC	5	0.6890569395017794	AAGGTA	AC	2	TA	1	1	4	ENSG00000163631	ENST00000295897.8	AGC	22	FALSE	FALSE	FALSE	FALSE	NGN	NA	NA
BE3	7.939313984	donor	4.575197889	7.939313984	ACCTGAGATGCTTTTAAATG	14	0.14234875444839856	CAGGTA	AC	2	TA	1	1	4	ENSG00000163631	ENST00000295897.8	TGA	22	FALSE	FALSE	FALSE	FALSE	NGN	NA	NA
ABE	2.960422164	acceptor	NA	2.960422164	TTGTTTTTCAGCCTACCATG	15	0.14234875444839856	CAGCCT	NA	NA	CA	10	1	4	ENSG00000163631	ENST00000295897.8	AGA	13	TRUE	FALSE	FALSE	FALSE	NGN	NA	NA
BE3	48.98153034	donor	2.691292876	48.98153034	TGCATAATACCTTTGGCAAC	5	0.6890569395017794	AAGGTA	AC	10	TA	9	1	4	ENSG00000163631	ENST00000295897.8	AGG	14	FALSE	FALSE	FALSE	FALSE	NGN	NA	NA
BE3	48.98153034	donor	2.691292876	48.98153034	ATCTACTTACATGCCCAGGA	8	0.4933274021352313	CATGTA	AC	10	TA	9	1	4	ENSG00000163631	ENST00000295897.8	AGA	14	FALSE	FALSE	FALSE	FALSE	NGN	NA	NA
BE3	8.073878628	donor	2.691292876	8.073878628	TACTCCTCACGTTTGTTTCT	12	0.2308718861209964	AACGTG	AC	10	CA	9	1	4	ENSG00000163631	ENST00000295897.8	TGA	14	FALSE	FALSE	FALSE	FALSE	NGN	NA	NA
BE3	1.480211082	acceptor	1.480211082	NA	ATGGTAGGCTGAAAAACAAA	15	0.14234875444839856	CAGCCT	GC	9	NA	NA	1	4	ENSG00000163631	ENST00000295897.8	AGG	17	TRUE	FALSE	FALSE	FALSE	NGN	NA	NA
BE3	44.13720317	donor	44.13720317	18.30079156	CTCACATAGTCTTCTGCACA	8	0.46424090338770385	TATGTG	AC	5	CA	4	1	4	ENSG00000163631	ENST00000621628.4	GGG	19	FALSE	FALSE	FALSE	FALSE	NGN	NA	NA
BE3	44.13720317	donor	44.13720317	18.30079156	CTCACGTTTGTTTCTTGATT	9	0.3243412797992472	AACGTG	AC	5	CA	4	1	4	ENSG00000163631	ENST00000621628.4	TGT	19	FALSE	FALSE	FALSE	FALSE	NGN	NA	NA
BE3	44.13720317	donor	44.13720317	43.73350923	AGTACCTCCTCGGCAAAGCA	10	0.24153074027603516	GAGGTA	AC	5	TA	4	1	4	ENSG00000163631	ENST00000621628.4	GGT	19	FALSE	FALSE	FALSE	FALSE	NGN	NA	NA
BE3	53.69129288	donor	38.21635884	53.69129288	TACTTACGCATTCTGGAATT	7	0.5508155583437893	TGCGTA	AC	7	TA	6	1	4	ENSG00000163631	ENST00000621628.4	TGT	17	FALSE	FALSE	FALSE	FALSE	NGN	NA	NA
BE3	41.176781	donor	26.91292876	41.176781	ACTCACATAGTCTTCTGCAC	8	0.46424090338770385	TATGTG	AC	6	CA	5	1	4	ENSG00000163631	ENST00000621628.4	AGG	18	FALSE	FALSE	FALSE	FALSE	NGN	NA	NA
BE3	48.98153034	donor	26.91292876	48.98153034	TAGTACCTCCTCGGCAAAGC	10	0.24153074027603516	GAGGTA	AC	6	TA	5	1	4	ENSG00000163631	ENST00000621628.4	AGG	18	FALSE	FALSE	FALSE	FALSE	NGN	NA	NA
BE3	23.01055409	donor	23.01055409	11.16886544	TCACATAGTCTTCTGCACAG	8	0.46424090338770385	TATGTG	AC	4	CA	3	1	4	ENSG00000163631	ENST00000621628.4	GGC	20	FALSE	FALSE	FALSE	FALSE	NGN	NA	NA
BE3	32.02638522	donor	23.01055409	32.02638522	TTACCTGAGATGCTTTTAAA	11	0.19949811794228356	CAGGTA	AC	4	TA	3	1	4	ENSG00000163631	ENST00000621628.4	TGT	20	FALSE	FALSE	FALSE	FALSE	NGN	NA	NA
ABE	21.93403694	acceptor	NA	21.93403694	CAGCCTACCATGAGAATAAG	12	0.19949811794228356	CAGCCT	NA	NA	CA	2	1	4	ENSG00000163631	ENST00000621628.4	AGA	21	TRUE	FALSE	FALSE	FALSE	NGN	NA	NA
ABE	18.30079156	acceptor	NA	18.30079156	TTCAGCCTACCATGAGAATA	12	0.19949811794228356	CAGCCT	NA	NA	CA	4	1	4	ENSG00000163631	ENST00000621628.4	AGA	19	TRUE	FALSE	FALSE	FALSE	NGN	NA	NA
BE3	51	donor	5.517150396	51	ATTACTTACTTTTTCAAAAA	4	0.6543287327478042	AAAGTA	AC	9	TA	8	1	4	ENSG00000163631	ENST00000621628.4	TGT	15	FALSE	FALSE	FALSE	FALSE	NGN	NA	NA
BE3	51	donor	5.517150396	51	TAAACCTACCACTTTGGCAT	6	0.6116687578419071	GTGGTA	AC	9	TA	8	1	4	ENSG00000163631	ENST00000621628.4	AGC	15	FALSE	FALSE	FALSE	FALSE	NGN	NA	NA
BE3	51	donor	5.517150396	51	CTGTAGTACCTCCTCGGCAA	10	0.24153074027603516	GAGGTA	AC	9	TA	8	1	4	ENSG00000163631	ENST00000621628.4	AGC	15	FALSE	FALSE	FALSE	FALSE	NGN	NA	NA
BE3	5.248021108	acceptor	5.248021108	NA	TGGTAGGCTGAAAAACAAAA	12	0.19949811794228356	CAGCCT	GC	8	NA	NA	1	4	ENSG00000163631	ENST00000621628.4	GGA	18	TRUE	FALSE	FALSE	FALSE	NGN	NA	NA
BE3	7.939313984	donor	4.575197889	7.939313984	ACCTGAGATGCTTTTAAATG	11	0.19949811794228356	CAGGTA	AC	2	TA	1	1	4	ENSG00000163631	ENST00000621628.4	TGA	22	FALSE	FALSE	FALSE	FALSE	NGN	NA	NA
ABE	2.960422164	acceptor	NA	2.960422164	TTGTTTTTCAGCCTACCATG	12	0.19949811794228356	CAGCCT	NA	NA	CA	10	1	4	ENSG00000163631	ENST00000621628.4	AGA	13	TRUE	FALSE	FALSE	FALSE	NGN	NA	NA
BE3	8.073878628	donor	2.691292876	8.073878628	TACTCCTCACGTTTGTTTCT	9	0.3243412797992472	AACGTG	AC	10	CA	9	1	4	ENSG00000163631	ENST00000621628.4	TGA	14	FALSE	FALSE	FALSE	FALSE	NGN	NA	NA
BE3	1.480211082	acceptor	1.480211082	NA	ATGGTAGGCTGAAAAACAAA	12	0.19949811794228356	CAGCCT	GC	9	NA	NA	1	4	ENSG00000163631	ENST00000621628.4	AGG	17	TRUE	FALSE	FALSE	FALSE	NGN	NA	NA
BE3	44.13720317	donor	44.13720317	18.30079156	CTCACATAGTCTTCTGCACA	8	0.4153627311522048	TATGTG	AC	5	CA	4	1	4	ENSG00000163631	ENST00000621085.4	GGG	19	FALSE	FALSE	FALSE	FALSE	NGN	NA	NA
BE3	44.13720317	donor	44.13720317	18.30079156	CTCACGTTTGTTTCTTGATT	9	0.2567567567567568	AACGTG	AC	5	CA	4	1	4	ENSG00000163631	ENST00000621085.4	TGT	19	FALSE	FALSE	FALSE	FALSE	NGN	NA	NA
BE3	44.13720317	donor	44.13720317	43.73350923	AGTACCTCCTCGGCAAAGCA	10	0.16287339971550496	GAGGTA	AC	5	TA	4	1	4	ENSG00000163631	ENST00000621085.4	GGT	19	FALSE	FALSE	FALSE	FALSE	NGN	NA	NA
BE3	53.69129288	donor	38.21635884	53.69129288	TACTTACGCATTCTGGAATT	7	0.5135135135135135	TGCGTA	AC	7	TA	6	1	4	ENSG00000163631	ENST00000621085.4	TGT	17	FALSE	FALSE	FALSE	FALSE	NGN	NA	NA
BE3	41.176781	donor	26.91292876	41.176781	ACTCACATAGTCTTCTGCAC	8	0.4153627311522048	TATGTG	AC	6	CA	5	1	4	ENSG00000163631	ENST00000621085.4	AGG	18	FALSE	FALSE	FALSE	FALSE	NGN	NA	NA
BE3	48.98153034	donor	26.91292876	48.98153034	TAGTACCTCCTCGGCAAAGC	10	0.16287339971550496	GAGGTA	AC	6	TA	5	1	4	ENSG00000163631	ENST00000621085.4	AGG	18	FALSE	FALSE	FALSE	FALSE	NGN	NA	NA
BE3	23.01055409	donor	23.01055409	11.16886544	TCACATAGTCTTCTGCACAG	8	0.4153627311522048	TATGTG	AC	4	CA	3	1	4	ENSG00000163631	ENST00000621085.4	GGC	20	FALSE	FALSE	FALSE	FALSE	NGN	NA	NA
BE3	32.02638522	donor	23.01055409	32.02638522	TTACCTGAGATGCTTTTAAA	11	0.11522048364153625	CAGGTA	AC	4	TA	3	1	4	ENSG00000163631	ENST00000621085.4	TGT	20	FALSE	FALSE	FALSE	FALSE	NGN	NA	NA
ABE	21.93403694	acceptor	NA	21.93403694	CAGCCTACCATGAGAATAAG	12	0.11522048364153625	CAGCCT	NA	NA	CA	2	1	4	ENSG00000163631	ENST00000621085.4	AGA	21	TRUE	FALSE	FALSE	FALSE	NGN	NA	NA
ABE	18.30079156	acceptor	NA	18.30079156	TTCAGCCTACCATGAGAATA	12	0.11522048364153625	CAGCCT	NA	NA	CA	4	1	4	ENSG00000163631	ENST00000621085.4	AGA	19	TRUE	FALSE	FALSE	FALSE	NGN	NA	NA
BE3	51	donor	5.517150396	51	ATTACTTACTTTTTCAAAAA	4	0.6308677098150782	AAAGTA	AC	9	TA	8	1	4	ENSG00000163631	ENST00000621085.4	TGT	15	FALSE	FALSE	FALSE	FALSE	NGN	NA	NA
BE3	51	donor	5.517150396	51	TAAACCTACCACTTTGGCAT	6	0.5825035561877667	GTGGTA	AC	9	TA	8	1	4	ENSG00000163631	ENST00000621085.4	AGC	15	FALSE	FALSE	FALSE	FALSE	NGN	NA	NA
BE3	51	donor	5.517150396	51	CTGTAGTACCTCCTCGGCAA	10	0.16287339971550496	GAGGTA	AC	9	TA	8	1	4	ENSG00000163631	ENST00000621085.4	AGC	15	FALSE	FALSE	FALSE	FALSE	NGN	NA	NA
BE3	5.248021108	acceptor	5.248021108	NA	TGGTAGGCTGAAAAACAAAA	12	0.11522048364153625	CAGCCT	GC	8	NA	NA	1	4	ENSG00000163631	ENST00000621085.4	GGA	18	TRUE	FALSE	FALSE	FALSE	NGN	NA	NA
BE3	7.939313984	donor	4.575197889	7.939313984	ACCTGAGATGCTTTTAAATG	11	0.11522048364153625	CAGGTA	AC	2	TA	1	1	4	ENSG00000163631	ENST00000621085.4	TGA	22	FALSE	FALSE	FALSE	FALSE	NGN	NA	NA
ABE	2.960422164	acceptor	NA	2.960422164	TTGTTTTTCAGCCTACCATG	12	0.11522048364153625	CAGCCT	NA	NA	CA	10	1	4	ENSG00000163631	ENST00000621085.4	AGA	13	TRUE	FALSE	FALSE	FALSE	NGN	NA	NA
BE3	8.073878628	donor	2.691292876	8.073878628	TACTCCTCACGTTTGTTTCT	9	0.2567567567567568	AACGTG	AC	10	CA	9	1	4	ENSG00000163631	ENST00000621085.4	TGA	14	FALSE	FALSE	FALSE	FALSE	NGN	NA	NA
BE3	1.480211082	acceptor	1.480211082	NA	ATGGTAGGCTGAAAAACAAA	12	0.11522048364153625	CAGCCT	GC	9	NA	NA	1	4	ENSG00000163631	ENST00000621085.4	AGG	17	TRUE	FALSE	FALSE	FALSE	NGN	NA	NA
BE3	44.13720317	donor	44.13720317	18.30079156	CTCACATAGTCTTCTGCACA	7	0.39809782608695654	TATGTG	AC	5	CA	4	1	4	ENSG00000163631	ENST00000415165.6	GGG	19	FALSE	FALSE	FALSE	FALSE	NGN	NA	NA
BE3	44.13720317	donor	44.13720317	18.30079156	CTCACGTTTGTTTCTTGATT	8	0.2466032608695652	AACGTG	AC	5	CA	4	1	4	ENSG00000163631	ENST00000415165.6	TGT	19	FALSE	FALSE	FALSE	FALSE	NGN	NA	NA
BE3	44.13720317	donor	44.13720317	43.73350923	AGTACCTCCTCGGCAAAGCA	9	0.15692934782608692	GAGGTA	AC	5	TA	4	1	4	ENSG00000163631	ENST00000415165.6	GGT	19	FALSE	FALSE	FALSE	FALSE	NGN	NA	NA
BE3	53.69129288	donor	38.21635884	53.69129288	TACTTACGCATTCTGGAATT	6	0.49184782608695654	TGCGTA	AC	7	TA	6	1	4	ENSG00000163631	ENST00000415165.6	TGT	17	FALSE	FALSE	FALSE	FALSE	NGN	NA	NA
BE3	41.176781	donor	26.91292876	41.176781	ACTCACATAGTCTTCTGCAC	7	0.39809782608695654	TATGTG	AC	6	CA	5	1	4	ENSG00000163631	ENST00000415165.6	AGG	18	FALSE	FALSE	FALSE	FALSE	NGN	NA	NA
BE3	48.98153034	donor	26.91292876	48.98153034	TAGTACCTCCTCGGCAAAGC	9	0.15692934782608692	GAGGTA	AC	6	TA	5	1	4	ENSG00000163631	ENST00000415165.6	AGG	18	FALSE	FALSE	FALSE	FALSE	NGN	NA	NA
BE3	23.01055409	donor	23.01055409	11.16886544	TCACATAGTCTTCTGCACAG	7	0.39809782608695654	TATGTG	AC	4	CA	3	1	4	ENSG00000163631	ENST00000415165.6	GGC	20	FALSE	FALSE	FALSE	FALSE	NGN	NA	NA
BE3	32.02638522	donor	23.01055409	32.02638522	TTACCTGAGATGCTTTTAAA	10	0.11141304347826086	CAGGTA	AC	4	TA	3	1	4	ENSG00000163631	ENST00000415165.6	TGT	20	FALSE	FALSE	FALSE	FALSE	NGN	NA	NA
ABE	21.93403694	acceptor	NA	21.93403694	CAGCCTACCATGAGAATAAG	11	0.11141304347826086	CAGCCT	NA	NA	CA	2	1	4	ENSG00000163631	ENST00000415165.6	AGA	21	TRUE	FALSE	FALSE	FALSE	NGN	NA	NA
ABE	18.30079156	acceptor	NA	18.30079156	TTCAGCCTACCATGAGAATA	11	0.11141304347826086	CAGCCT	NA	NA	CA	4	1	4	ENSG00000163631	ENST00000415165.6	AGA	19	TRUE	FALSE	FALSE	FALSE	NGN	NA	NA
BE3	51	donor	5.517150396	51	TAAACCTACCACTTTGGCAT	5	0.5577445652173914	GTGGTA	AC	9	TA	8	1	4	ENSG00000163631	ENST00000415165.6	AGC	15	FALSE	FALSE	FALSE	FALSE	NGN	NA	NA
BE3	51	donor	5.517150396	51	CTGTAGTACCTCCTCGGCAA	9	0.15692934782608692	GAGGTA	AC	9	TA	8	1	4	ENSG00000163631	ENST00000415165.6	AGC	15	FALSE	FALSE	FALSE	FALSE	NGN	NA	NA
BE3	5.248021108	acceptor	5.248021108	NA	TGGTAGGCTGAAAAACAAAA	11	0.11141304347826086	CAGCCT	GC	8	NA	NA	1	4	ENSG00000163631	ENST00000415165.6	GGA	18	TRUE	FALSE	FALSE	FALSE	NGN	NA	NA
BE3	7.939313984	donor	4.575197889	7.939313984	ACCTGAGATGCTTTTAAATG	10	0.11141304347826086	CAGGTA	AC	2	TA	1	1	4	ENSG00000163631	ENST00000415165.6	TGA	22	FALSE	FALSE	FALSE	FALSE	NGN	NA	NA
ABE	2.960422164	acceptor	NA	2.960422164	TTGTTTTTCAGCCTACCATG	11	0.11141304347826086	CAGCCT	NA	NA	CA	10	1	4	ENSG00000163631	ENST00000415165.6	AGA	13	TRUE	FALSE	FALSE	FALSE	NGN	NA	NA
BE3	48.98153034	donor	2.691292876	48.98153034	ATCTACTTACATGCCCAGGA	4	0.6474184782608696	CATGTA	AC	10	TA	9	1	4	ENSG00000163631	ENST00000415165.6	AGA	14	FALSE	FALSE	FALSE	FALSE	NGN	NA	NA
BE3	8.073878628	donor	2.691292876	8.073878628	TACTCCTCACGTTTGTTTCT	8	0.2466032608695652	AACGTG	AC	10	CA	9	1	4	ENSG00000163631	ENST00000415165.6	TGA	14	FALSE	FALSE	FALSE	FALSE	NGN	NA	NA
BE3	1.480211082	acceptor	1.480211082	NA	ATGGTAGGCTGAAAAACAAA	11	0.11141304347826086	CAGCCT	GC	9	NA	NA	1	4	ENSG00000163631	ENST00000415165.6	AGG	17	TRUE	FALSE	FALSE	FALSE	NGN	NA	NA
BE3	44.13720317	donor	44.13720317	43.73350923	AATACCTTTGGCAACAGGCA	2	0.8511306532663316	AAGGTA	AC	5	TA	4	1	4	ENSG00000163631	ENST00000476441.6	GGC	19	FALSE	FALSE	FALSE	FALSE	NGN	NA	NA
BE3	44.13720317	donor	44.13720317	18.30079156	CTCACATAGTCTTCTGCACA	8	0.3442211055276382	TATGTG	AC	5	CA	4	1	4	ENSG00000163631	ENST00000476441.6	GGG	19	FALSE	FALSE	FALSE	FALSE	NGN	NA	NA
BE3	44.13720317	donor	44.13720317	18.30079156	CTCACGTTTGTTTCTTGATT	9	0.20414572864321612	AACGTG	AC	5	CA	4	1	4	ENSG00000163631	ENST00000476441.6	TGT	19	FALSE	FALSE	FALSE	FALSE	NGN	NA	NA
BE3	44.13720317	donor	44.13720317	43.73350923	AGTACCTCCTCGGCAAAGCA	10	0.12123115577889443	GAGGTA	AC	5	TA	4	1	4	ENSG00000163631	ENST00000476441.6	GGT	19	FALSE	FALSE	FALSE	FALSE	NGN	NA	NA
BE3	53.69129288	donor	38.21635884	53.69129288	TACTTACGCATTCTGGAATT	7	0.43090452261306533	TGCGTA	AC	7	TA	6	1	4	ENSG00000163631	ENST00000476441.6	TGT	17	FALSE	FALSE	FALSE	FALSE	NGN	NA	NA
BE3	48.98153034	donor	26.91292876	48.98153034	TAATACCTTTGGCAACAGGC	2	0.8511306532663316	AAGGTA	AC	6	TA	5	1	4	ENSG00000163631	ENST00000476441.6	AGG	18	FALSE	FALSE	FALSE	FALSE	NGN	NA	NA
BE3	41.176781	donor	26.91292876	41.176781	ACTCACATAGTCTTCTGCAC	8	0.3442211055276382	TATGTG	AC	6	CA	5	1	4	ENSG00000163631	ENST00000476441.6	AGG	18	FALSE	FALSE	FALSE	FALSE	NGN	NA	NA
BE3	48.98153034	donor	26.91292876	48.98153034	TAGTACCTCCTCGGCAAAGC	10	0.12123115577889443	GAGGTA	AC	6	TA	5	1	4	ENSG00000163631	ENST00000476441.6	AGG	18	FALSE	FALSE	FALSE	FALSE	NGN	NA	NA
BE3	23.01055409	donor	23.01055409	11.16886544	TCACATAGTCTTCTGCACAG	8	0.3442211055276382	TATGTG	AC	4	CA	3	1	4	ENSG00000163631	ENST00000476441.6	GGC	20	FALSE	FALSE	FALSE	FALSE	NGN	NA	NA
BE3	32.02638522	donor	23.01055409	32.02638522	TTACCTGAGATGCTTTTAAA	11	0.07914572864321612	CAGGTA	AC	4	TA	3	1	4	ENSG00000163631	ENST00000476441.6	TGT	20	FALSE	FALSE	FALSE	FALSE	NGN	NA	NA
ABE	21.93403694	acceptor	NA	21.93403694	CAGCCTACCATGAGAATAAG	12	0.07914572864321612	CAGCCT	NA	NA	CA	2	1	4	ENSG00000163631	ENST00000476441.6	AGA	21	TRUE	FALSE	FALSE	FALSE	NGN	NA	NA
ABE	18.30079156	acceptor	NA	18.30079156	TTCAGCCTACCATGAGAATA	12	0.07914572864321612	CAGCCT	NA	NA	CA	4	1	4	ENSG00000163631	ENST00000476441.6	AGA	19	TRUE	FALSE	FALSE	FALSE	NGN	NA	NA
BE3	51	donor	5.517150396	51	GCATAATACCTTTGGCAACA	2	0.8511306532663316	AAGGTA	AC	9	TA	8	1	4	ENSG00000163631	ENST00000476441.6	GGC	15	FALSE	FALSE	FALSE	FALSE	NGN	NA	NA
BE3	51	donor	5.517150396	51	AGTATTTACCATGCTTTGAA	3	0.7902010050251256	ATGGTA	AC	9	TA	8	1	4	ENSG00000163631	ENST00000476441.6	AGC	15	FALSE	FALSE	FALSE	FALSE	NGN	NA	NA
BE3	51	donor	5.517150396	51	TAAACCTACCACTTTGGCAT	6	0.4918341708542714	GTGGTA	AC	9	TA	8	1	4	ENSG00000163631	ENST00000476441.6	AGC	15	FALSE	FALSE	FALSE	FALSE	NGN	NA	NA
BE3	51	donor	5.517150396	51	CTGTAGTACCTCCTCGGCAA	10	0.12123115577889443	GAGGTA	AC	9	TA	8	1	4	ENSG00000163631	ENST00000476441.6	AGC	15	FALSE	FALSE	FALSE	FALSE	NGN	NA	NA
BE3	5.248021108	acceptor	5.248021108	NA	TGGTAGGCTGAAAAACAAAA	12	0.07914572864321612	CAGCCT	GC	8	NA	NA	1	4	ENSG00000163631	ENST00000476441.6	GGA	18	TRUE	FALSE	FALSE	FALSE	NGN	NA	NA
BE3	7.939313984	donor	4.575197889	7.939313984	ACCTTTGGCAACAGGCAGGC	2	0.8511306532663316	AAGGTA	AC	2	TA	1	1	4	ENSG00000163631	ENST00000476441.6	AGC	22	FALSE	FALSE	FALSE	FALSE	NGN	NA	NA
BE3	7.939313984	donor	4.575197889	7.939313984	ACCTGAGATGCTTTTAAATG	11	0.07914572864321612	CAGGTA	AC	2	TA	1	1	4	ENSG00000163631	ENST00000476441.6	TGA	22	FALSE	FALSE	FALSE	FALSE	NGN	NA	NA
ABE	2.960422164	acceptor	NA	2.960422164	TTGTTTTTCAGCCTACCATG	12	0.07914572864321612	CAGCCT	NA	NA	CA	10	1	4	ENSG00000163631	ENST00000476441.6	AGA	13	TRUE	FALSE	FALSE	FALSE	NGN	NA	NA
BE3	48.98153034	donor	2.691292876	48.98153034	TGCATAATACCTTTGGCAAC	2	0.8511306532663316	AAGGTA	AC	10	TA	9	1	4	ENSG00000163631	ENST00000476441.6	AGG	14	FALSE	FALSE	FALSE	FALSE	NGN	NA	NA
BE3	48.98153034	donor	2.691292876	48.98153034	ATCTACTTACATGCCCAGGA	5	0.574748743718593	CATGTA	AC	10	TA	9	1	4	ENSG00000163631	ENST00000476441.6	AGA	14	FALSE	FALSE	FALSE	FALSE	NGN	NA	NA
BE3	8.073878628	donor	2.691292876	8.073878628	TACTCCTCACGTTTGTTTCT	9	0.20414572864321612	AACGTG	AC	10	CA	9	1	4	ENSG00000163631	ENST00000476441.6	TGA	14	FALSE	FALSE	FALSE	FALSE	NGN	NA	NA
BE3	1.480211082	acceptor	1.480211082	NA	ATGGTAGGCTGAAAAACAAA	12	0.07914572864321612	CAGCCT	GC	9	NA	NA	1	4	ENSG00000163631	ENST00000476441.6	AGG	17	TRUE	FALSE	FALSE	FALSE	NGN	NA	NA
BE3	44.13720317	donor	44.13720317	43.73350923	AATACCTTTGGCAACAGGCA	3	0.7864583333333334	AAGGTA	AC	5	TA	4	1	4	ENSG00000163631	ENST00000503124.5	GGC	19	FALSE	FALSE	FALSE	FALSE	NGN	NA	NA
BE3	44.13720317	donor	44.13720317	18.30079156	CTCACATAGTCTTCTGCACA	9	0.3194444444444444	TATGTG	AC	5	CA	4	1	4	ENSG00000163631	ENST00000503124.5	GGG	19	FALSE	FALSE	FALSE	FALSE	NGN	NA	NA
BE3	44.13720317	donor	44.13720317	18.30079156	CTCACGTTTGTTTCTTGATT	10	0.1903935185185185	AACGTG	AC	5	CA	4	1	4	ENSG00000163631	ENST00000503124.5	TGT	19	FALSE	FALSE	FALSE	FALSE	NGN	NA	NA
BE3	44.13720317	donor	44.13720317	43.73350923	AGTACCTCCTCGGCAAAGCA	11	0.11400462962962965	GAGGTA	AC	5	TA	4	1	4	ENSG00000163631	ENST00000503124.5	GGT	19	FALSE	FALSE	FALSE	FALSE	NGN	NA	NA
BE3	53.69129288	donor	38.21635884	53.69129288	TACTTACGCATTCTGGAATT	8	0.3993055555555556	TGCGTA	AC	7	TA	6	1	4	ENSG00000163631	ENST00000503124.5	TGT	17	FALSE	FALSE	FALSE	FALSE	NGN	NA	NA
BE3	48.98153034	donor	26.91292876	48.98153034	TAATACCTTTGGCAACAGGC	3	0.7864583333333334	AAGGTA	AC	6	TA	5	1	4	ENSG00000163631	ENST00000503124.5	AGG	18	FALSE	FALSE	FALSE	FALSE	NGN	NA	NA
BE3	41.176781	donor	26.91292876	41.176781	ACTCACATAGTCTTCTGCAC	9	0.3194444444444444	TATGTG	AC	6	CA	5	1	4	ENSG00000163631	ENST00000503124.5	AGG	18	FALSE	FALSE	FALSE	FALSE	NGN	NA	NA
BE3	48.98153034	donor	26.91292876	48.98153034	TAGTACCTCCTCGGCAAAGC	11	0.11400462962962965	GAGGTA	AC	6	TA	5	1	4	ENSG00000163631	ENST00000503124.5	AGG	18	FALSE	FALSE	FALSE	FALSE	NGN	NA	NA
BE3	23.01055409	donor	23.01055409	11.16886544	TCACATAGTCTTCTGCACAG	9	0.3194444444444444	TATGTG	AC	4	CA	3	1	4	ENSG00000163631	ENST00000503124.5	GGC	20	FALSE	FALSE	FALSE	FALSE	NGN	NA	NA
BE3	32.02638522	donor	23.01055409	32.02638522	TTACCTGAGATGCTTTTAAA	12	0.07523148148148151	CAGGTA	AC	4	TA	3	1	4	ENSG00000163631	ENST00000503124.5	TGT	20	FALSE	FALSE	FALSE	FALSE	NGN	NA	NA
ABE	21.93403694	acceptor	NA	21.93403694	CAGCCTACCATGAGAATAAG	13	0.07523148148148151	CAGCCT	NA	NA	CA	2	1	4	ENSG00000163631	ENST00000503124.5	AGA	21	TRUE	FALSE	FALSE	FALSE	NGN	NA	NA
ABE	18.30079156	acceptor	NA	18.30079156	TTCAGCCTACCATGAGAATA	13	0.07523148148148151	CAGCCT	NA	NA	CA	4	1	4	ENSG00000163631	ENST00000503124.5	AGA	19	TRUE	FALSE	FALSE	FALSE	NGN	NA	NA
BE3	21.93403694	donor	10.7651715	21.93403694	CACAGAGAAAAGAGGCAAAA	13	0	TCTGTG	AC	3	CA	2	1	4	ENSG00000163631	ENST00000503124.5	TGA	21	TRUE	FALSE	FALSE	TRUE	NGN	NA	NA
BE3	51	donor	5.517150396	51	GCATAATACCTTTGGCAACA	3	0.7864583333333334	AAGGTA	AC	9	TA	8	1	4	ENSG00000163631	ENST00000503124.5	GGC	15	FALSE	FALSE	FALSE	FALSE	NGN	NA	NA
BE3	51	donor	5.517150396	51	AGTATTTACCATGCTTTGAA	4	0.7303240740740741	ATGGTA	AC	9	TA	8	1	4	ENSG00000163631	ENST00000503124.5	AGC	15	FALSE	FALSE	FALSE	FALSE	NGN	NA	NA
BE3	51	donor	5.517150396	51	TAAACCTACCACTTTGGCAT	7	0.45543981481481477	GTGGTA	AC	9	TA	8	1	4	ENSG00000163631	ENST00000503124.5	AGC	15	FALSE	FALSE	FALSE	FALSE	NGN	NA	NA
BE3	51	donor	5.517150396	51	CTGTAGTACCTCCTCGGCAA	11	0.11400462962962965	GAGGTA	AC	9	TA	8	1	4	ENSG00000163631	ENST00000503124.5	AGC	15	FALSE	FALSE	FALSE	FALSE	NGN	NA	NA
BE3	5.248021108	acceptor	5.248021108	NA	TGGTAGGCTGAAAAACAAAA	13	0.07523148148148151	CAGCCT	GC	8	NA	NA	1	4	ENSG00000163631	ENST00000503124.5	GGA	18	TRUE	FALSE	FALSE	FALSE	NGN	NA	NA
BE3	7.939313984	donor	4.575197889	7.939313984	ACCTTTGGCAACAGGCAGGC	3	0.7864583333333334	AAGGTA	AC	2	TA	1	1	4	ENSG00000163631	ENST00000503124.5	AGC	22	FALSE	FALSE	FALSE	FALSE	NGN	NA	NA
BE3	7.939313984	donor	4.575197889	7.939313984	ACCTGAGATGCTTTTAAATG	12	0.07523148148148151	CAGGTA	AC	2	TA	1	1	4	ENSG00000163631	ENST00000503124.5	TGA	22	FALSE	FALSE	FALSE	FALSE	NGN	NA	NA
ABE	2.960422164	acceptor	NA	2.960422164	TTGTTTTTCAGCCTACCATG	13	0.07523148148148151	CAGCCT	NA	NA	CA	10	1	4	ENSG00000163631	ENST00000503124.5	AGA	13	TRUE	FALSE	FALSE	FALSE	NGN	NA	NA
BE3	48.98153034	donor	2.691292876	48.98153034	TGCATAATACCTTTGGCAAC	3	0.7864583333333334	AAGGTA	AC	10	TA	9	1	4	ENSG00000163631	ENST00000503124.5	AGG	14	FALSE	FALSE	FALSE	FALSE	NGN	NA	NA
BE3	48.98153034	donor	2.691292876	48.98153034	ATCTACTTACATGCCCAGGA	6	0.5318287037037037	CATGTA	AC	10	TA	9	1	4	ENSG00000163631	ENST00000503124.5	AGA	14	FALSE	FALSE	FALSE	FALSE	NGN	NA	NA
BE3	8.073878628	donor	2.691292876	8.073878628	TACTCCTCACGTTTGTTTCT	10	0.1903935185185185	AACGTG	AC	10	CA	9	1	4	ENSG00000163631	ENST00000503124.5	TGA	14	FALSE	FALSE	FALSE	FALSE	NGN	NA	NA
BE3	8.073878628	donor	2.691292876	8.073878628	ATTGAAGCACAGAGAAAAGA	13	0	TCTGTG	AC	10	CA	9	1	4	ENSG00000163631	ENST00000503124.5	GGC	14	TRUE	FALSE	FALSE	TRUE	NGN	NA	NA
BE3	1.480211082	acceptor	1.480211082	NA	ATGGTAGGCTGAAAAACAAA	13	0.07523148148148151	CAGCCT	GC	9	NA	NA	1	4	ENSG00000163631	ENST00000503124.5	AGG	17	TRUE	FALSE	FALSE	FALSE	NGN	NA	NA
BE3	44.13720317	donor	44.13720317	43.73350923	AATACCTTTGGCAACAGGCA	5	0.6657880864522931	AAGGTA	AC	5	TA	4	1	4	ENSG00000163631	ENST00000509063.5	GGC	19	FALSE	FALSE	FALSE	FALSE	NGN	NA	NA
BE3	44.13720317	donor	44.13720317	18.30079156	CTCACATAGTCTTCTGCACA	11	0.2403795466526094	TATGTG	AC	5	CA	4	1	4	ENSG00000163631	ENST00000509063.5	GGG	19	FALSE	FALSE	FALSE	FALSE	NGN	NA	NA
BE3	44.13720317	donor	44.13720317	18.30079156	CTCACGTTTGTTTCTTGATT	12	0.12282551396942543	AACGTG	AC	5	CA	4	1	4	ENSG00000163631	ENST00000509063.5	TGT	19	FALSE	FALSE	FALSE	FALSE	NGN	NA	NA
BE3	44.13720317	donor	44.13720317	43.73350923	AGTACCTCCTCGGCAAAGCA	13	0.053241960991038506	GAGGTA	AC	5	TA	4	1	4	ENSG00000163631	ENST00000509063.5	GGT	19	FALSE	FALSE	FALSE	FALSE	NGN	NA	NA
BE3	53.69129288	donor	38.21635884	53.69129288	TACTTACGCATTCTGGAATT	10	0.3131259884027412	TGCGTA	AC	7	TA	6	1	4	ENSG00000163631	ENST00000509063.5	TGT	17	FALSE	FALSE	FALSE	FALSE	NGN	NA	NA
BE3	48.98153034	donor	26.91292876	48.98153034	TAATACCTTTGGCAACAGGC	5	0.6657880864522931	AAGGTA	AC	6	TA	5	1	4	ENSG00000163631	ENST00000509063.5	AGG	18	FALSE	FALSE	FALSE	FALSE	NGN	NA	NA
BE3	41.176781	donor	26.91292876	41.176781	ACTCACATAGTCTTCTGCAC	11	0.2403795466526094	TATGTG	AC	6	CA	5	1	4	ENSG00000163631	ENST00000509063.5	AGG	18	FALSE	FALSE	FALSE	FALSE	NGN	NA	NA
BE3	48.98153034	donor	26.91292876	48.98153034	TAGTACCTCCTCGGCAAAGC	13	0.053241960991038506	GAGGTA	AC	6	TA	5	1	4	ENSG00000163631	ENST00000509063.5	AGG	18	FALSE	FALSE	FALSE	FALSE	NGN	NA	NA
BE3	23.01055409	donor	23.01055409	11.16886544	TCACATAGTCTTCTGCACAG	11	0.2403795466526094	TATGTG	AC	4	CA	3	1	4	ENSG00000163631	ENST00000509063.5	GGC	20	FALSE	FALSE	FALSE	FALSE	NGN	NA	NA
ABE	21.93403694	acceptor	NA	21.93403694	CAGCCTACCATGAGAATAAG	14	0.053241960991038506	CAGCCT	NA	NA	CA	2	1	4	ENSG00000163631	ENST00000509063.5	AGA	21	TRUE	FALSE	FALSE	FALSE	NGN	NA	NA
ABE	18.30079156	acceptor	NA	18.30079156	TTCAGCCTACCATGAGAATA	14	0.053241960991038506	CAGCCT	NA	NA	CA	4	1	4	ENSG00000163631	ENST00000509063.5	AGA	19	TRUE	FALSE	FALSE	FALSE	NGN	NA	NA
BE3	51	donor	5.517150396	51	ATTACTTACTTTTTCAAAAA	4	0.73537163943068	AAAGTA	AC	9	TA	8	1	4	ENSG00000163631	ENST00000509063.5	TGT	15	FALSE	FALSE	FALSE	FALSE	NGN	NA	NA
BE3	51	donor	5.517150396	51	GCATAATACCTTTGGCAACA	5	0.6657880864522931	AAGGTA	AC	9	TA	8	1	4	ENSG00000163631	ENST00000509063.5	GGC	15	FALSE	FALSE	FALSE	FALSE	NGN	NA	NA
BE3	51	donor	5.517150396	51	AGTATTTACCATGCTTTGAA	6	0.6146547179757511	ATGGTA	AC	9	TA	8	1	4	ENSG00000163631	ENST00000509063.5	AGC	15	FALSE	FALSE	FALSE	FALSE	NGN	NA	NA
BE3	51	donor	5.517150396	51	TAAACCTACCACTTTGGCAT	9	0.3642593568792831	GTGGTA	AC	9	TA	8	1	4	ENSG00000163631	ENST00000509063.5	AGC	15	FALSE	FALSE	FALSE	FALSE	NGN	NA	NA
BE3	51	donor	5.517150396	51	CTGTAGTACCTCCTCGGCAA	13	0.053241960991038506	GAGGTA	AC	9	TA	8	1	4	ENSG00000163631	ENST00000509063.5	AGC	15	FALSE	FALSE	FALSE	FALSE	NGN	NA	NA
BE3	5.248021108	acceptor	5.248021108	NA	TGGTAGGCTGAAAAACAAAA	14	0.053241960991038506	CAGCCT	GC	8	NA	NA	1	4	ENSG00000163631	ENST00000509063.5	GGA	18	TRUE	FALSE	FALSE	FALSE	NGN	NA	NA
BE3	7.939313984	donor	4.575197889	7.939313984	ACCTTTGGCAACAGGCAGGC	5	0.6657880864522931	AAGGTA	AC	2	TA	1	1	4	ENSG00000163631	ENST00000509063.5	AGC	22	FALSE	FALSE	FALSE	FALSE	NGN	NA	NA
ABE	2.960422164	acceptor	NA	2.960422164	TTGTTTTTCAGCCTACCATG	14	0.053241960991038506	CAGCCT	NA	NA	CA	10	1	4	ENSG00000163631	ENST00000509063.5	AGA	13	TRUE	FALSE	FALSE	FALSE	NGN	NA	NA
BE3	48.98153034	donor	2.691292876	48.98153034	TGCATAATACCTTTGGCAAC	5	0.6657880864522931	AAGGTA	AC	10	TA	9	1	4	ENSG00000163631	ENST00000509063.5	AGG	14	FALSE	FALSE	FALSE	FALSE	NGN	NA	NA
BE3	48.98153034	donor	2.691292876	48.98153034	ATCTACTTACATGCCCAGGA	8	0.43384290985767004	CATGTA	AC	10	TA	9	1	4	ENSG00000163631	ENST00000509063.5	AGA	14	FALSE	FALSE	FALSE	FALSE	NGN	NA	NA
BE3	8.073878628	donor	2.691292876	8.073878628	TACTCCTCACGTTTGTTTCT	12	0.12282551396942543	AACGTG	AC	10	CA	9	1	4	ENSG00000163631	ENST00000509063.5	TGA	14	FALSE	FALSE	FALSE	FALSE	NGN	NA	NA
BE3	1.480211082	acceptor	1.480211082	NA	ATGGTAGGCTGAAAAACAAA	14	0.053241960991038506	CAGCCT	GC	9	NA	NA	1	4	ENSG00000163631	ENST00000509063.5	AGG	17	TRUE	FALSE	FALSE	FALSE	NGN	NA	NA
BE3	44.13720317	donor	44.13720317	43.73350923	AATACCTTTGGCAACAGGCA	3	0.8256379100850547	AAGGTA	AC	5	TA	4	1	4	ENSG00000163631	ENST00000401494.7	GGC	19	FALSE	FALSE	FALSE	FALSE	NGN	NA	NA
BE3	44.13720317	donor	44.13720317	18.30079156	CTCACATAGTCTTCTGCACA	9	0.3353584447144593	TATGTG	AC	5	CA	4	1	4	ENSG00000163631	ENST00000401494.7	GGG	19	FALSE	FALSE	FALSE	FALSE	NGN	NA	NA
BE3	44.13720317	donor	44.13720317	18.30079156	CTCACGTTTGTTTCTTGATT	10	0.19987849331713248	AACGTG	AC	5	CA	4	1	4	ENSG00000163631	ENST00000401494.7	TGT	19	FALSE	FALSE	FALSE	FALSE	NGN	NA	NA
BE3	44.13720317	donor	44.13720317	43.73350923	AGTACCTCCTCGGCAAAGCA	11	0.11968408262454433	GAGGTA	AC	5	TA	4	1	4	ENSG00000163631	ENST00000401494.7	GGT	19	FALSE	FALSE	FALSE	FALSE	NGN	NA	NA
BE3	53.69129288	donor	38.21635884	53.69129288	TACTTACGCATTCTGGAATT	8	0.41919805589307413	TGCGTA	AC	7	TA	6	1	4	ENSG00000163631	ENST00000401494.7	TGT	17	FALSE	FALSE	FALSE	FALSE	NGN	NA	NA
BE3	48.98153034	donor	26.91292876	48.98153034	TAATACCTTTGGCAACAGGC	3	0.8256379100850547	AAGGTA	AC	6	TA	5	1	4	ENSG00000163631	ENST00000401494.7	AGG	18	FALSE	FALSE	FALSE	FALSE	NGN	NA	NA
BE3	41.176781	donor	26.91292876	41.176781	ACTCACATAGTCTTCTGCAC	9	0.3353584447144593	TATGTG	AC	6	CA	5	1	4	ENSG00000163631	ENST00000401494.7	AGG	18	FALSE	FALSE	FALSE	FALSE	NGN	NA	NA
BE3	48.98153034	donor	26.91292876	48.98153034	TAGTACCTCCTCGGCAAAGC	11	0.11968408262454433	GAGGTA	AC	6	TA	5	1	4	ENSG00000163631	ENST00000401494.7	AGG	18	FALSE	FALSE	FALSE	FALSE	NGN	NA	NA
BE3	23.01055409	donor	23.01055409	11.16886544	TCACATAGTCTTCTGCACAG	9	0.3353584447144593	TATGTG	AC	4	CA	3	1	4	ENSG00000163631	ENST00000401494.7	GGC	20	FALSE	FALSE	FALSE	FALSE	NGN	NA	NA
BE3	32.02638522	donor	23.01055409	32.02638522	TTACCTGAGATGCTTTTAAA	12	0.07897934386391248	CAGGTA	AC	4	TA	3	1	4	ENSG00000163631	ENST00000401494.7	TGT	20	FALSE	FALSE	FALSE	FALSE	NGN	NA	NA
ABE	21.93403694	acceptor	NA	21.93403694	CAGCCTACCATGAGAATAAG	13	0.07897934386391248	CAGCCT	NA	NA	CA	2	1	4	ENSG00000163631	ENST00000401494.7	AGA	21	TRUE	FALSE	FALSE	FALSE	NGN	NA	NA
ABE	18.30079156	acceptor	NA	18.30079156	TTCAGCCTACCATGAGAATA	13	0.07897934386391248	CAGCCT	NA	NA	CA	4	1	4	ENSG00000163631	ENST00000401494.7	AGA	19	TRUE	FALSE	FALSE	FALSE	NGN	NA	NA
BE3	21.93403694	donor	10.7651715	21.93403694	CACAGAGAAAAGAGGCAAAA	13	0	TCTGTG	AC	3	CA	2	1	4	ENSG00000163631	ENST00000401494.7	TGA	21	TRUE	FALSE	FALSE	TRUE	NGN	NA	NA
BE3	51	donor	5.517150396	51	GCATAATACCTTTGGCAACA	3	0.8256379100850547	AAGGTA	AC	9	TA	8	1	4	ENSG00000163631	ENST00000401494.7	GGC	15	FALSE	FALSE	FALSE	FALSE	NGN	NA	NA
BE3	51	donor	5.517150396	51	AGTATTTACCATGCTTTGAA	4	0.7667071688942892	ATGGTA	AC	9	TA	8	1	4	ENSG00000163631	ENST00000401494.7	AGC	15	FALSE	FALSE	FALSE	FALSE	NGN	NA	NA
BE3	51	donor	5.517150396	51	TAAACCTACCACTTTGGCAT	7	0.4781287970838396	GTGGTA	AC	9	TA	8	1	4	ENSG00000163631	ENST00000401494.7	AGC	15	FALSE	FALSE	FALSE	FALSE	NGN	NA	NA
BE3	51	donor	5.517150396	51	CTGTAGTACCTCCTCGGCAA	11	0.11968408262454433	GAGGTA	AC	9	TA	8	1	4	ENSG00000163631	ENST00000401494.7	AGC	15	FALSE	FALSE	FALSE	FALSE	NGN	NA	NA
BE3	5.248021108	acceptor	5.248021108	NA	TGGTAGGCTGAAAAACAAAA	13	0.07897934386391248	CAGCCT	GC	8	NA	NA	1	4	ENSG00000163631	ENST00000401494.7	GGA	18	TRUE	FALSE	FALSE	FALSE	NGN	NA	NA
BE3	7.939313984	donor	4.575197889	7.939313984	ACCTTTGGCAACAGGCAGGC	3	0.8256379100850547	AAGGTA	AC	2	TA	1	1	4	ENSG00000163631	ENST00000401494.7	AGC	22	FALSE	FALSE	FALSE	FALSE	NGN	NA	NA
BE3	7.939313984	donor	4.575197889	7.939313984	ACCTGAGATGCTTTTAAATG	12	0.07897934386391248	CAGGTA	AC	2	TA	1	1	4	ENSG00000163631	ENST00000401494.7	TGA	22	FALSE	FALSE	FALSE	FALSE	NGN	NA	NA
ABE	2.960422164	acceptor	NA	2.960422164	TTGTTTTTCAGCCTACCATG	13	0.07897934386391248	CAGCCT	NA	NA	CA	10	1	4	ENSG00000163631	ENST00000401494.7	AGA	13	TRUE	FALSE	FALSE	FALSE	NGN	NA	NA
BE3	48.98153034	donor	2.691292876	48.98153034	TGCATAATACCTTTGGCAAC	3	0.8256379100850547	AAGGTA	AC	10	TA	9	1	4	ENSG00000163631	ENST00000401494.7	AGG	14	FALSE	FALSE	FALSE	FALSE	NGN	NA	NA
BE3	48.98153034	donor	2.691292876	48.98153034	ATCTACTTACATGCCCAGGA	6	0.5583232077764277	CATGTA	AC	10	TA	9	1	4	ENSG00000163631	ENST00000401494.7	AGA	14	FALSE	FALSE	FALSE	FALSE	NGN	NA	NA
BE3	8.073878628	donor	2.691292876	8.073878628	TACTCCTCACGTTTGTTTCT	10	0.19987849331713248	AACGTG	AC	10	CA	9	1	4	ENSG00000163631	ENST00000401494.7	TGA	14	FALSE	FALSE	FALSE	FALSE	NGN	NA	NA
BE3	8.073878628	donor	2.691292876	8.073878628	ATTGAAGCACAGAGAAAAGA	13	0	TCTGTG	AC	10	CA	9	1	4	ENSG00000163631	ENST00000401494.7	GGC	14	TRUE	FALSE	FALSE	TRUE	NGN	NA	NA
BE3	1.480211082	acceptor	1.480211082	NA	ATGGTAGGCTGAAAAACAAA	13	0.07897934386391248	CAGCCT	GC	9	NA	NA	1	4	ENSG00000163631	ENST00000401494.7	AGG	17	TRUE	FALSE	FALSE	FALSE	NGN	NA	NA
BE3	44.13720317	donor	44.13720317	18.30079156	CTCACATAGTCTTCTGCACA	7	0.36737400530503983	TATGTG	AC	5	CA	4	1	4	ENSG00000163631	ENST00000511370.1	GGG	19	FALSE	FALSE	FALSE	FALSE	NGN	NA	NA
BE3	44.13720317	donor	44.13720317	18.30079156	CTCACGTTTGTTTCTTGATT	8	0.2194960212201591	AACGTG	AC	5	CA	4	1	4	ENSG00000163631	ENST00000511370.1	TGT	19	FALSE	FALSE	FALSE	FALSE	NGN	NA	NA
BE3	44.13720317	donor	44.13720317	43.73350923	AGTACCTCCTCGGCAAAGCA	9	0.13196286472148544	GAGGTA	AC	5	TA	4	1	4	ENSG00000163631	ENST00000511370.1	GGT	19	FALSE	FALSE	FALSE	FALSE	NGN	NA	NA
BE3	53.69129288	donor	38.21635884	53.69129288	TACTTACGCATTCTGGAATT	6	0.4588859416445623	TGCGTA	AC	7	TA	6	1	4	ENSG00000163631	ENST00000511370.1	TGT	17	FALSE	FALSE	FALSE	FALSE	NGN	NA	NA
BE3	41.176781	donor	26.91292876	41.176781	ACTCACATAGTCTTCTGCAC	7	0.36737400530503983	TATGTG	AC	6	CA	5	1	4	ENSG00000163631	ENST00000511370.1	AGG	18	FALSE	FALSE	FALSE	FALSE	NGN	NA	NA
BE3	48.98153034	donor	26.91292876	48.98153034	TAGTACCTCCTCGGCAAAGC	9	0.13196286472148544	GAGGTA	AC	6	TA	5	1	4	ENSG00000163631	ENST00000511370.1	AGG	18	FALSE	FALSE	FALSE	FALSE	NGN	NA	NA
BE3	23.01055409	donor	23.01055409	11.16886544	TCACATAGTCTTCTGCACAG	7	0.36737400530503983	TATGTG	AC	4	CA	3	1	4	ENSG00000163631	ENST00000511370.1	GGC	20	FALSE	FALSE	FALSE	FALSE	NGN	NA	NA
BE3	32.02638522	donor	23.01055409	32.02638522	TTACCTGAGATGCTTTTAAA	10	0.08753315649867377	CAGGTA	AC	4	TA	3	1	4	ENSG00000163631	ENST00000511370.1	TGT	20	FALSE	FALSE	FALSE	FALSE	NGN	NA	NA
ABE	21.93403694	acceptor	NA	21.93403694	CAGCCTACCATGAGAATAAG	11	0.08753315649867377	CAGCCT	NA	NA	CA	2	1	4	ENSG00000163631	ENST00000511370.1	AGA	21	TRUE	FALSE	FALSE	FALSE	NGN	NA	NA
ABE	18.30079156	acceptor	NA	18.30079156	TTCAGCCTACCATGAGAATA	11	0.08753315649867377	CAGCCT	NA	NA	CA	4	1	4	ENSG00000163631	ENST00000511370.1	AGA	19	TRUE	FALSE	FALSE	FALSE	NGN	NA	NA
BE3	51	donor	5.517150396	51	AGTATTTACCATGCTTTGAA	2	0.8381962864721485	ATGGTA	AC	9	TA	8	1	4	ENSG00000163631	ENST00000511370.1	AGC	15	FALSE	FALSE	FALSE	FALSE	NGN	NA	NA
BE3	51	donor	5.517150396	51	TAAACCTACCACTTTGGCAT	5	0.523209549071618	GTGGTA	AC	9	TA	8	1	4	ENSG00000163631	ENST00000511370.1	AGC	15	FALSE	FALSE	FALSE	FALSE	NGN	NA	NA
BE3	51	donor	5.517150396	51	CTGTAGTACCTCCTCGGCAA	9	0.13196286472148544	GAGGTA	AC	9	TA	8	1	4	ENSG00000163631	ENST00000511370.1	AGC	15	FALSE	FALSE	FALSE	FALSE	NGN	NA	NA
BE3	5.248021108	acceptor	5.248021108	NA	TGGTAGGCTGAAAAACAAAA	11	0.08753315649867377	CAGCCT	GC	8	NA	NA	1	4	ENSG00000163631	ENST00000511370.1	GGA	18	TRUE	FALSE	FALSE	FALSE	NGN	NA	NA
BE3	7.939313984	donor	4.575197889	7.939313984	ACCTGAGATGCTTTTAAATG	10	0.08753315649867377	CAGGTA	AC	2	TA	1	1	4	ENSG00000163631	ENST00000511370.1	TGA	22	FALSE	FALSE	FALSE	FALSE	NGN	NA	NA
ABE	2.960422164	acceptor	NA	2.960422164	TTGTTTTTCAGCCTACCATG	11	0.08753315649867377	CAGCCT	NA	NA	CA	10	1	4	ENSG00000163631	ENST00000511370.1	AGA	13	TRUE	FALSE	FALSE	FALSE	NGN	NA	NA
BE3	48.98153034	donor	2.691292876	48.98153034	ATCTACTTACATGCCCAGGA	4	0.6107427055702918	CATGTA	AC	10	TA	9	1	4	ENSG00000163631	ENST00000511370.1	AGA	14	FALSE	FALSE	FALSE	FALSE	NGN	NA	NA
BE3	8.073878628	donor	2.691292876	8.073878628	TACTCCTCACGTTTGTTTCT	8	0.2194960212201591	AACGTG	AC	10	CA	9	1	4	ENSG00000163631	ENST00000511370.1	TGA	14	FALSE	FALSE	FALSE	FALSE	NGN	NA	NA
BE3	1.480211082	acceptor	1.480211082	NA	ATGGTAGGCTGAAAAACAAA	11	0.08753315649867377	CAGCCT	GC	9	NA	NA	1	4	ENSG00000163631	ENST00000511370.1	AGG	17	TRUE	FALSE	FALSE	FALSE	NGN	NA	NA
BE3	44.13720317	donor	44.13720317	43.73350923	CTTACATGGCTTGGAAAGTT	6	0.6731470230862697	CATGTA	AC	5	TA	4	1	4	ENSG00000081051	ENST00000395792.6	CGG	19	FALSE	FALSE	FALSE	FALSE	NGN	NA	NA
BE3	44.13720317	donor	44.13720317	18.30079156	CTCACCGCTCCCTCGCCACA	11	0.3855812069663832	GCGGTG	AC	5	CA	4	1	4	ENSG00000081051	ENST00000395792.6	GGC	19	FALSE	FALSE	FALSE	FALSE	NGN	NA	NA
BE3	44.13720317	donor	44.13720317	43.73350923	CTTACTCTTGCTTCATTGTT	12	0.2952612393681653	AGAGTA	AC	5	TA	4	1	4	ENSG00000081051	ENST00000395792.6	TGC	19	FALSE	FALSE	FALSE	FALSE	NGN	NA	NA
BE3	41.176781	donor	26.91292876	41.176781	ACTCACCGCTCCCTCGCCAC	11	0.3855812069663832	GCGGTG	AC	6	CA	5	1	4	ENSG00000081051	ENST00000395792.6	AGG	18	FALSE	FALSE	FALSE	FALSE	NGN	NA	NA
BE3	48.98153034	donor	26.91292876	48.98153034	ATGTACCTCTTCAGCAAAGC	13	0.2417982989064399	GAGGTA	AC	6	TA	5	1	4	ENSG00000081051	ENST00000395792.6	AGA	18	FALSE	FALSE	FALSE	FALSE	NGN	NA	NA
BE3	32.02638522	donor	23.01055409	32.02638522	TTACATGGCTTGGAAAGTTC	6	0.6731470230862697	CATGTA	AC	4	TA	3	1	4	ENSG00000081051	ENST00000395792.6	GGG	20	FALSE	FALSE	FALSE	FALSE	NGN	NA	NA
ABE	21.93403694	acceptor	NA	21.93403694	CAGGGGAAGAGAAGACAAAA	15	0.2199270959902795	CAGGGG	NA	NA	CA	2	1	4	ENSG00000081051	ENST00000395792.6	CGA	21	TRUE	FALSE	FALSE	FALSE	NGN	NA	NA
BE3	12.24538259	donor	10.7651715	12.24538259	TACATGGCTTGGAAAGTTCG	6	0.6731470230862697	CATGTA	AC	3	TA	2	1	4	ENSG00000081051	ENST00000395792.6	GGT	21	FALSE	FALSE	FALSE	FALSE	NGN	NA	NA
BE3	51	donor	5.517150396	51	GATCCTTACTTGTTCATGAA	4	0.7658971243418388	CAAGTA	AC	9	TA	8	1	4	ENSG00000081051	ENST00000395792.6	TGT	15	FALSE	FALSE	FALSE	FALSE	NGN	NA	NA
BE3	51	donor	5.517150396	51	ATATGATACCTTTGTTTGGA	5	0.7124341838801134	AAGGTA	AC	9	TA	8	1	4	ENSG00000081051	ENST00000395792.6	AGC	15	FALSE	FALSE	FALSE	FALSE	NGN	NA	NA
BE3	51	donor	5.517150396	51	TGAACTTACATGGCTTGGAA	6	0.6731470230862697	CATGTA	AC	9	TA	8	1	4	ENSG00000081051	ENST00000395792.6	AGT	15	FALSE	FALSE	FALSE	FALSE	NGN	NA	NA
BE3	51	donor	5.517150396	51	GCAACTTACTCCTTTATCTT	9	0.48076144187930336	GGAGTA	AC	9	TA	8	1	4	ENSG00000081051	ENST00000395792.6	GGC	15	FALSE	FALSE	FALSE	FALSE	NGN	NA	NA
BE3	51	donor	5.517150396	51	GTTTCTTACTCTTGCTTCAT	12	0.2952612393681653	AGAGTA	AC	9	TA	8	1	4	ENSG00000081051	ENST00000395792.6	TGT	15	FALSE	FALSE	FALSE	FALSE	NGN	NA	NA
BE3	51	donor	5.517150396	51	TGCATGTACCTCTTCAGCAA	13	0.2417982989064399	GAGGTA	AC	9	TA	8	1	4	ENSG00000081051	ENST00000395792.6	AGC	15	FALSE	FALSE	FALSE	FALSE	NGN	NA	NA
BE3	4.575197889	donor	4.575197889	0.807387863	ACCTGGTTTTCTAAACACCC	3	0.8513568246253544	CAGGTG	AC	2	CA	1	1	4	ENSG00000081051	ENST00000395792.6	TGA	22	FALSE	FALSE	FALSE	FALSE	NGN	NA	NA
BE3	7.939313984	donor	4.575197889	7.939313984	ACTCTTGCTTCATTGTTTGC	12	0.2952612393681653	AGAGTA	AC	2	TA	1	1	4	ENSG00000081051	ENST00000395792.6	AGC	22	FALSE	FALSE	FALSE	FALSE	NGN	NA	NA
ABE	2.960422164	acceptor	NA	2.960422164	TCATATTGCAGGGGAAGAGA	15	0.2199270959902795	CAGGGG	NA	NA	CA	10	1	4	ENSG00000081051	ENST00000395792.6	AGA	13	TRUE	FALSE	FALSE	FALSE	NGN	NA	NA
BE3	8.073878628	donor	2.691292876	8.073878628	GACTCTTCACCCCATCCTGC	7	0.6208991494532199	GGGGTG	AC	10	CA	9	1	4	ENSG00000081051	ENST00000395792.6	AGA	14	FALSE	FALSE	FALSE	FALSE	NGN	NA	NA
BE3	48.98153034	donor	2.691292876	48.98153034	AGTGTGTTACCTTGCCAAGA	8	0.5342243823410288	AAGGTA	AC	10	TA	9	1	4	ENSG00000081051	ENST00000395792.6	AGA	14	FALSE	FALSE	FALSE	FALSE	NGN	NA	NA
BE3	48.98153034	donor	2.691292876	48.98153034	AGCAACTTACTCCTTTATCT	9	0.48076144187930336	GGAGTA	AC	10	TA	9	1	4	ENSG00000081051	ENST00000395792.6	TGG	14	FALSE	FALSE	FALSE	FALSE	NGN	NA	NA
BE3	48.98153034	donor	2.691292876	48.98153034	AAAAACATACGCATTTTGTA	10	0.4414742810854597	TGCGTA	AC	10	TA	9	1	4	ENSG00000081051	ENST00000395792.6	AGT	14	FALSE	FALSE	FALSE	FALSE	NGN	NA	NA
BE3	1.07651715	acceptor	1.07651715	NA	TTCTCTTCCCCTGCAATATG	15	0.2199270959902795	CAGGGG	CC	11	NA	NA	1	4	ENSG00000081051	ENST00000395792.6	AGC	15	TRUE	FALSE	FALSE	FALSE	NGN	NA	NA
BE3	44.13720317	donor	44.13720317	43.73350923	CTTACATGGCTTGGAAAGTT	6	0.6194736842105264	CATGTA	AC	5	TA	4	1	4	ENSG00000081051	ENST00000226359.2	CGG	19	FALSE	FALSE	FALSE	FALSE	NGN	NA	NA
BE3	44.13720317	donor	44.13720317	18.30079156	CTCACCGCTCCCTCGCCACA	11	0.24578947368421056	GCGGTG	AC	5	CA	4	1	4	ENSG00000081051	ENST00000226359.2	GGC	19	FALSE	FALSE	FALSE	FALSE	NGN	NA	NA
BE3	44.13720317	donor	44.13720317	43.73350923	CTTACTCTTGCTTCATTGTT	12	0.128421052631579	AGAGTA	AC	5	TA	4	1	4	ENSG00000081051	ENST00000226359.2	TGC	19	FALSE	FALSE	FALSE	FALSE	NGN	NA	NA
BE3	41.176781	donor	26.91292876	41.176781	ACTCACCGCTCCCTCGCCAC	11	0.24578947368421056	GCGGTG	AC	6	CA	5	1	4	ENSG00000081051	ENST00000226359.2	AGG	18	FALSE	FALSE	FALSE	FALSE	NGN	NA	NA
BE3	48.98153034	donor	26.91292876	48.98153034	ATGTACCTCTTCAGCAAAGC	13	0.05894736842105264	GAGGTA	AC	6	TA	5	1	4	ENSG00000081051	ENST00000226359.2	AGA	18	FALSE	FALSE	FALSE	FALSE	NGN	NA	NA
BE3	32.02638522	donor	23.01055409	32.02638522	TTACATGGCTTGGAAAGTTC	6	0.6194736842105264	CATGTA	AC	4	TA	3	1	4	ENSG00000081051	ENST00000226359.2	GGG	20	FALSE	FALSE	FALSE	FALSE	NGN	NA	NA
ABE	21.93403694	acceptor	NA	21.93403694	CAGGGGAAGAGAAGACAAAA	14	0.05894736842105264	CAGGGG	NA	NA	CA	2	1	4	ENSG00000081051	ENST00000226359.2	CGA	21	TRUE	FALSE	FALSE	FALSE	NGN	NA	NA
BE3	12.24538259	donor	10.7651715	12.24538259	TACATGGCTTGGAAAGTTCG	6	0.6194736842105264	CATGTA	AC	3	TA	2	1	4	ENSG00000081051	ENST00000226359.2	GGT	21	FALSE	FALSE	FALSE	FALSE	NGN	NA	NA
BE3	51	donor	5.517150396	51	GATCCTTACTTGTTCATGAA	4	0.74	CAAGTA	AC	9	TA	8	1	4	ENSG00000081051	ENST00000226359.2	TGT	15	FALSE	FALSE	FALSE	FALSE	NGN	NA	NA
BE3	51	donor	5.517150396	51	ATATGATACCTTTGTTTGGA	5	0.6705263157894736	AAGGTA	AC	9	TA	8	1	4	ENSG00000081051	ENST00000226359.2	AGC	15	FALSE	FALSE	FALSE	FALSE	NGN	NA	NA
BE3	51	donor	5.517150396	51	TGAACTTACATGGCTTGGAA	6	0.6194736842105264	CATGTA	AC	9	TA	8	1	4	ENSG00000081051	ENST00000226359.2	AGT	15	FALSE	FALSE	FALSE	FALSE	NGN	NA	NA
BE3	51	donor	5.517150396	51	GCAACTTACTCCTTTATCTT	9	0.3694736842105263	GGAGTA	AC	9	TA	8	1	4	ENSG00000081051	ENST00000226359.2	GGC	15	FALSE	FALSE	FALSE	FALSE	NGN	NA	NA
BE3	51	donor	5.517150396	51	GTTTCTTACTCTTGCTTCAT	12	0.128421052631579	AGAGTA	AC	9	TA	8	1	4	ENSG00000081051	ENST00000226359.2	TGT	15	FALSE	FALSE	FALSE	FALSE	NGN	NA	NA
BE3	51	donor	5.517150396	51	TGCATGTACCTCTTCAGCAA	13	0.05894736842105264	GAGGTA	AC	9	TA	8	1	4	ENSG00000081051	ENST00000226359.2	AGC	15	FALSE	FALSE	FALSE	FALSE	NGN	NA	NA
BE3	4.575197889	donor	4.575197889	0.807387863	ACCTGGTTTTCTAAACACCC	3	0.8510526315789474	CAGGTG	AC	2	CA	1	1	4	ENSG00000081051	ENST00000226359.2	TGA	22	FALSE	FALSE	FALSE	FALSE	NGN	NA	NA
BE3	7.939313984	donor	4.575197889	7.939313984	ACTCTTGCTTCATTGTTTGC	12	0.128421052631579	AGAGTA	AC	2	TA	1	1	4	ENSG00000081051	ENST00000226359.2	AGC	22	FALSE	FALSE	FALSE	FALSE	NGN	NA	NA
ABE	2.960422164	acceptor	NA	2.960422164	TCATATTGCAGGGGAAGAGA	14	0.05894736842105264	CAGGGG	NA	NA	CA	10	1	4	ENSG00000081051	ENST00000226359.2	AGA	13	TRUE	FALSE	FALSE	FALSE	NGN	NA	NA
BE3	8.073878628	donor	2.691292876	8.073878628	GACTCTTCACCCCATCCTGC	7	0.5515789473684211	GGGGTG	AC	10	CA	9	1	4	ENSG00000081051	ENST00000226359.2	AGA	14	FALSE	FALSE	FALSE	FALSE	NGN	NA	NA
BE3	48.98153034	donor	2.691292876	48.98153034	AGTGTGTTACCTTGCCAAGA	8	0.43894736842105264	AAGGTA	AC	10	TA	9	1	4	ENSG00000081051	ENST00000226359.2	AGA	14	FALSE	FALSE	FALSE	FALSE	NGN	NA	NA
BE3	48.98153034	donor	2.691292876	48.98153034	AGCAACTTACTCCTTTATCT	9	0.3694736842105263	GGAGTA	AC	10	TA	9	1	4	ENSG00000081051	ENST00000226359.2	TGG	14	FALSE	FALSE	FALSE	FALSE	NGN	NA	NA
BE3	48.98153034	donor	2.691292876	48.98153034	AAAAACATACGCATTTTGTA	10	0.31842105263157894	TGCGTA	AC	10	TA	9	1	4	ENSG00000081051	ENST00000226359.2	AGT	14	FALSE	FALSE	FALSE	FALSE	NGN	NA	NA
BE3	1.07651715	acceptor	1.07651715	NA	TTCTCTTCCCCTGCAATATG	14	0.05894736842105264	CAGGGG	CC	11	NA	NA	1	4	ENSG00000081051	ENST00000226359.2	AGC	15	TRUE	FALSE	FALSE	FALSE	NGN	NA	NA
BE3	44.13720317	donor	44.13720317	18.30079156	CTCACCAAATTATCAACACA	11	0.264187866927593	TTGGTG	AC	5	CA	4	1	4	ENSG00000079557	ENST00000226355.4	GGC	19	FALSE	FALSE	FALSE	FALSE	NGN	NA	NA
BE3	44.13720317	donor	44.13720317	43.73350923	TGTACCTGTCTGTCTTCCTC	12	0.15508806262230923	CAGGTA	AC	5	TA	4	1	4	ENSG00000079557	ENST00000226355.4	TGA	19	FALSE	FALSE	FALSE	FALSE	NGN	NA	NA
BE3	43.3298153	acceptor	43.3298153	NA	CTTCCCTGGAAAGAGAAGAT	15	0.06115459882583174	CAGGGA	CC	6	NA	NA	1	4	ENSG00000079557	ENST00000226355.4	AGT	20	TRUE	FALSE	FALSE	FALSE	NGN	NA	NA
BE3	53.69129288	donor	38.21635884	53.69129288	ATATTACTTCGCAAAGAAGG	8	0.44080234833659493	GAAGTA	AC	7	TA	6	1	4	ENSG00000079557	ENST00000226355.4	TGT	17	FALSE	FALSE	FALSE	FALSE	NGN	NA	NA
BE3	41.176781	donor	26.91292876	41.176781	ACCCACCCTTGTTTGAAGGC	5	0.6560665362035225	AGGGTG	AC	6	CA	5	1	4	ENSG00000079557	ENST00000226355.4	AGT	18	FALSE	FALSE	FALSE	FALSE	NGN	NA	NA
BE3	41.176781	donor	26.91292876	41.176781	GCTCACCAAATTATCAACAC	11	0.264187866927593	TTGGTG	AC	6	CA	5	1	4	ENSG00000079557	ENST00000226355.4	AGG	18	FALSE	FALSE	FALSE	FALSE	NGN	NA	NA
BE3	48.98153034	donor	26.91292876	48.98153034	AACTACCTCTTCATTAAAGC	13	0.0905088062622309	GAGGTA	AC	6	TA	5	1	4	ENSG00000079557	ENST00000226355.4	AGA	18	FALSE	FALSE	FALSE	FALSE	NGN	NA	NA
BE3	23.01055409	donor	23.01055409	11.16886544	TCACATAAAGTGTACAACTT	6	0.6086105675146771	TATGTG	AC	4	CA	3	1	4	ENSG00000079557	ENST00000226355.4	TGG	20	FALSE	FALSE	FALSE	FALSE	NGN	NA	NA
BE3	23.01055409	donor	23.01055409	11.16886544	TCACCGTGTCACGGATGCAC	7	0.5454990215264188	ACGGTG	AC	4	CA	3	1	4	ENSG00000079557	ENST00000226355.4	TGC	20	FALSE	FALSE	FALSE	FALSE	NGN	NA	NA
ABE	21.93403694	acceptor	NA	21.93403694	CAGGGAAGGCTTCCTATCTG	15	0.06115459882583174	CAGGGA	NA	NA	CA	2	1	4	ENSG00000079557	ENST00000226355.4	TGT	21	TRUE	FALSE	FALSE	FALSE	NGN	NA	NA
ABE	18.30079156	acceptor	NA	18.30079156	TCCAGGGAAGGCTTCCTATC	15	0.06115459882583174	CAGGGA	NA	NA	CA	4	1	4	ENSG00000079557	ENST00000226355.4	TGT	19	TRUE	FALSE	FALSE	FALSE	NGN	NA	NA
BE3	21.93403694	donor	10.7651715	21.93403694	CACCCTTGTTTGAAGGCAGT	5	0.6560665362035225	AGGGTG	AC	3	CA	2	1	4	ENSG00000079557	ENST00000226355.4	TGA	21	FALSE	FALSE	FALSE	FALSE	NGN	NA	NA
BE3	21.93403694	donor	10.7651715	21.93403694	CACATAAAGTGTACAACTTT	6	0.6086105675146771	TATGTG	AC	3	CA	2	1	4	ENSG00000079557	ENST00000226355.4	GGT	21	FALSE	FALSE	FALSE	FALSE	NGN	NA	NA
BE3	12.24538259	donor	10.7651715	12.24538259	TACTTCGCAAAGAAGGTGTC	8	0.44080234833659493	GAAGTA	AC	3	TA	2	1	4	ENSG00000079557	ENST00000226355.4	TGG	21	FALSE	FALSE	FALSE	FALSE	NGN	NA	NA
BE3	51	donor	5.517150396	51	TAAACTTACTGATTTAAAAG	4	0.7206457925636007	TCAGTA	AC	9	TA	8	1	4	ENSG00000079557	ENST00000226355.4	GGA	15	FALSE	FALSE	FALSE	FALSE	NGN	NA	NA
BE3	17.08970976	donor	5.517150396	17.08970976	TATACCCACCCTTGTTTGAA	5	0.6560665362035225	AGGGTG	AC	9	CA	8	1	4	ENSG00000079557	ENST00000226355.4	GGC	15	FALSE	FALSE	FALSE	FALSE	NGN	NA	NA
BE3	17.08970976	donor	5.517150396	17.08970976	AATATTCACCGTGTCACGGA	7	0.5454990215264188	ACGGTG	AC	9	CA	8	1	4	ENSG00000079557	ENST00000226355.4	TGC	15	FALSE	FALSE	FALSE	FALSE	NGN	NA	NA
BE3	51	donor	5.517150396	51	TTATATTACTTCGCAAAGAA	8	0.44080234833659493	GAAGTA	AC	9	TA	8	1	4	ENSG00000079557	ENST00000226355.4	GGT	15	FALSE	FALSE	FALSE	FALSE	NGN	NA	NA
BE3	51	donor	5.517150396	51	TAAAACTACCTCTTCATTAA	13	0.0905088062622309	GAGGTA	AC	9	TA	8	1	4	ENSG00000079557	ENST00000226355.4	AGC	15	FALSE	FALSE	FALSE	FALSE	NGN	NA	NA
BE3	7.939313984	donor	4.575197889	7.939313984	ACAGGTAATTTTGAACACTC	3	0.8238747553816047	CCTGTA	AC	2	TA	1	1	4	ENSG00000079557	ENST00000226355.4	TGG	22	FALSE	FALSE	FALSE	FALSE	NGN	NA	NA
BE3	7.939313984	donor	4.575197889	7.939313984	ACTTCGCAAAGAAGGTGTCT	8	0.44080234833659493	GAAGTA	AC	2	TA	1	1	4	ENSG00000079557	ENST00000226355.4	GGG	22	FALSE	FALSE	FALSE	FALSE	NGN	NA	NA
BE3	7.939313984	donor	4.575197889	7.939313984	ACCGCGTAACGGTAACAACC	9	0.3762230919765166	GCGGTA	AC	2	TA	1	1	4	ENSG00000079557	ENST00000226355.4	TGG	22	FALSE	FALSE	FALSE	FALSE	NGN	NA	NA
BE3	7.939313984	donor	4.575197889	7.939313984	ACCTGTCTGTCTTCCTCTGA	12	0.15508806262230923	CAGGTA	AC	2	TA	1	1	4	ENSG00000079557	ENST00000226355.4	AGC	22	FALSE	FALSE	FALSE	FALSE	NGN	NA	NA
BE3	2.960422164	acceptor	2.960422164	NA	AAGCCTTCCCTGGAAAGAGA	15	0.06115459882583174	CAGGGA	CC	10	NA	NA	1	4	ENSG00000079557	ENST00000226355.4	AGA	16	TRUE	FALSE	FALSE	FALSE	NGN	NA	NA
BE3	48.98153034	donor	2.691292876	48.98153034	TTAAACTTACTGATTTAAAA	4	0.7206457925636007	TCAGTA	AC	10	TA	9	1	4	ENSG00000079557	ENST00000226355.4	GGG	14	FALSE	FALSE	FALSE	FALSE	NGN	NA	NA
BE3	8.073878628	donor	2.691292876	8.073878628	CTATACCCACCCTTGTTTGA	5	0.6560665362035225	AGGGTG	AC	10	CA	9	1	4	ENSG00000079557	ENST00000226355.4	AGG	14	FALSE	FALSE	FALSE	FALSE	NGN	NA	NA
BE3	48.98153034	donor	2.691292876	48.98153034	GTTATATTACTTCGCAAAGA	8	0.44080234833659493	GAAGTA	AC	10	TA	9	1	4	ENSG00000079557	ENST00000226355.4	AGG	14	FALSE	FALSE	FALSE	FALSE	NGN	NA	NA
BE3	53.69129288	acceptor	53.69129288	NA	TGAATCTGAAAATGAGAAGA	11	0.7955874979107471	CAGATT	TC	6	NA	NA	-1	4	ENSG00000169435	ENST00000307439.9	AGA	20	TRUE	FALSE	FALSE	FALSE	NGN	NA	NA
BE3	48.98153034	acceptor	48.98153034	NA	TATTGAATCTGAAAATGAGA	11	0.7955874979107471	CAGATT	TC	9	NA	NA	-1	4	ENSG00000169435	ENST00000307439.9	AGA	17	TRUE	FALSE	FALSE	FALSE	NGN	NA	NA
BE3	44.13720317	donor	44.13720317	43.73350923	CTTACTTTGTTACTATTCTT	10	0.7955874979107471	AAAGTA	AC	5	TA	4	-1	4	ENSG00000169435	ENST00000307439.9	TGA	19	FALSE	FALSE	FALSE	FALSE	NGN	NA	NA
ABE	41.176781	acceptor	NA	41.176781	TTTCAGATTCAATAAAGAAA	11	0.7955874979107471	CAGATT	NA	NA	CA	5	-1	4	ENSG00000169435	ENST00000307439.9	AGG	18	TRUE	FALSE	FALSE	FALSE	NGN	NA	NA
BE3	53.69129288	donor	38.21635884	53.69129288	AGCTTACCCTTTGCTGGAGA	4	0.9033929466822664	AGGGTA	AC	7	TA	6	-1	4	ENSG00000169435	ENST00000307439.9	AGA	17	FALSE	FALSE	FALSE	FALSE	NGN	NA	NA
BE3	53.69129288	donor	38.21635884	53.69129288	AGGTTACCTTAAATTTTTGG	7	0.840046799264583	AAGGTA	AC	7	TA	6	-1	4	ENSG00000169435	ENST00000307439.9	AGA	17	FALSE	FALSE	FALSE	FALSE	NGN	NA	NA
BE3	48.98153034	donor	26.91292876	48.98153034	ACTTACTTCATGGTTATAGA	6	0.8569279625605883	GAAGTA	AC	6	TA	5	-1	4	ENSG00000169435	ENST00000307439.9	AGT	18	FALSE	FALSE	FALSE	FALSE	NGN	NA	NA
BE3	32.02638522	donor	23.01055409	32.02638522	TTACCTCTCCATATAAAATA	3	0.927126859435066	GAGGTA	AC	4	TA	3	-1	4	ENSG00000169435	ENST00000307439.9	TGC	20	FALSE	FALSE	FALSE	FALSE	NGN	NA	NA
BE3	32.02638522	donor	23.01055409	32.02638522	TTACCCTTTGCTGGAGAAGA	4	0.9033929466822664	AGGGTA	AC	4	TA	3	-1	4	ENSG00000169435	ENST00000307439.9	CGT	20	FALSE	FALSE	FALSE	FALSE	NGN	NA	NA
BE3	32.02638522	donor	23.01055409	32.02638522	TTACTTCATGGTTATAGAAG	6	0.8569279625605883	GAAGTA	AC	4	TA	3	-1	4	ENSG00000169435	ENST00000307439.9	TGT	20	FALSE	FALSE	FALSE	FALSE	NGN	NA	NA
BE3	32.02638522	donor	23.01055409	32.02638522	TTACCTTAAATTTTTGGAGA	7	0.840046799264583	AAGGTA	AC	4	TA	3	-1	4	ENSG00000169435	ENST00000307439.9	AGT	20	FALSE	FALSE	FALSE	FALSE	NGN	NA	NA
ABE	21.93403694	acceptor	NA	21.93403694	CAGATTCAATAAAGAAAAGG	11	0.7955874979107471	CAGATT	NA	NA	CA	2	-1	4	ENSG00000169435	ENST00000307439.9	CGA	21	TRUE	FALSE	FALSE	FALSE	NGN	NA	NA
ABE	18.30079156	acceptor	NA	18.30079156	TTCAGATTCAATAAAGAAAA	11	0.7955874979107471	CAGATT	NA	NA	CA	4	-1	4	ENSG00000169435	ENST00000307439.9	GGC	19	TRUE	FALSE	FALSE	FALSE	NGN	NA	NA
BE3	7.939313984	acceptor	7.939313984	NA	CTTTATTGAATCTGAAAATG	11	0.7955874979107471	CAGATT	TC	12	NA	NA	-1	4	ENSG00000169435	ENST00000307439.9	AGA	14	TRUE	FALSE	FALSE	FALSE	NGN	NA	NA
BE3	7.939313984	acceptor	7.939313984	NA	TCTGAAAATGAGAAGAAGAA	11	0.7955874979107471	CAGATT	TC	1	NA	NA	-1	4	ENSG00000169435	ENST00000307439.9	AGA	24	TRUE	FALSE	FALSE	FALSE	NGN	NA	NA
BE3	51	donor	5.517150396	51	TGTGGTTACCTGGTTATGAA	2	0.9401637974260404	CAGGTA	AC	9	TA	8	-1	4	ENSG00000169435	ENST00000307439.9	TGT	15	FALSE	FALSE	FALSE	FALSE	NGN	NA	NA
BE3	51	donor	5.517150396	51	CTCACTTACTTCATGGTTAT	6	0.8569279625605883	GAAGTA	AC	9	TA	8	-1	4	ENSG00000169435	ENST00000307439.9	AGA	15	FALSE	FALSE	FALSE	FALSE	NGN	NA	NA
BE3	51	donor	5.517150396	51	AAAGGTTACCTTAAATTTTT	7	0.840046799264583	AAGGTA	AC	9	TA	8	-1	4	ENSG00000169435	ENST00000307439.9	GGA	15	FALSE	FALSE	FALSE	FALSE	NGN	NA	NA
BE3	7.939313984	donor	4.575197889	7.939313984	ACCTCCTGTTGCAAAAATAA	8	0.8315226475012536	GAGGTA	AC	2	TA	1	-1	4	ENSG00000169435	ENST00000307439.9	TGT	22	FALSE	FALSE	FALSE	FALSE	NGN	NA	NA
BE3	7.939313984	donor	4.575197889	7.939313984	ACATCACTGCTAATTTCTTC	9	0.8118001002841384	GATGTA	AC	2	TA	1	-1	4	ENSG00000169435	ENST00000307439.9	TGC	22	FALSE	FALSE	FALSE	FALSE	NGN	NA	NA
ABE	2.960422164	acceptor	NA	2.960422164	CTCATTTTCAGATTCAATAA	11	0.7955874979107471	CAGATT	NA	NA	CA	10	-1	4	ENSG00000169435	ENST00000307439.9	AGA	13	TRUE	FALSE	FALSE	FALSE	NGN	NA	NA
BE3	48.98153034	donor	2.691292876	48.98153034	GATAGCTTACCCTTTGCTGG	4	0.9033929466822664	AGGGTA	AC	10	TA	9	-1	4	ENSG00000169435	ENST00000307439.9	AGA	14	FALSE	FALSE	FALSE	FALSE	NGN	NA	NA
BE3	48.98153034	donor	2.691292876	48.98153034	TAAAGGTTACCTTAAATTTT	7	0.840046799264583	AAGGTA	AC	10	TA	9	-1	4	ENSG00000169435	ENST00000307439.9	TGG	14	FALSE	FALSE	FALSE	FALSE	NGN	NA	NA
BE3	53.69129288	acceptor	53.69129288	NA	TGAATCTGAAAATGAGAAGA	11	0.7326388888888888	CAGATT	TC	6	NA	NA	-1	4	ENSG00000169435	ENST00000342081.7	AGA	20	TRUE	FALSE	FALSE	FALSE	NGN	NA	NA
BE3	48.98153034	acceptor	48.98153034	NA	TATTGAATCTGAAAATGAGA	11	0.7326388888888888	CAGATT	TC	9	NA	NA	-1	4	ENSG00000169435	ENST00000342081.7	AGA	17	TRUE	FALSE	FALSE	FALSE	NGN	NA	NA
BE3	44.13720317	donor	44.13720317	43.73350923	CTTACTTTGTTACTATTCTT	10	0.7326388888888888	AAAGTA	AC	5	TA	4	-1	4	ENSG00000169435	ENST00000342081.7	TGA	19	FALSE	FALSE	FALSE	FALSE	NGN	NA	NA
ABE	41.176781	acceptor	NA	41.176781	TTTCAGATTCAATAAAGAAA	11	0.7326388888888888	CAGATT	NA	NA	CA	5	-1	4	ENSG00000169435	ENST00000342081.7	AGG	18	TRUE	FALSE	FALSE	FALSE	NGN	NA	NA
BE3	53.69129288	donor	38.21635884	53.69129288	AGCTTACCCTTTGCTGGAGA	4	0.8819444444444444	AGGGTA	AC	7	TA	6	-1	4	ENSG00000169435	ENST00000342081.7	AGA	17	FALSE	FALSE	FALSE	FALSE	NGN	NA	NA
BE3	53.69129288	donor	38.21635884	53.69129288	AGGTTACCTTAAATTTTTGG	7	0.794212962962963	AAGGTA	AC	7	TA	6	-1	4	ENSG00000169435	ENST00000342081.7	AGA	17	FALSE	FALSE	FALSE	FALSE	NGN	NA	NA
BE3	48.98153034	donor	26.91292876	48.98153034	ACTTACTTCATGGTTATAGA	6	0.8175925925925926	GAAGTA	AC	6	TA	5	-1	4	ENSG00000169435	ENST00000342081.7	AGT	18	FALSE	FALSE	FALSE	FALSE	NGN	NA	NA
BE3	32.02638522	donor	23.01055409	32.02638522	TTACCTCTCCATATAAAATA	3	0.9148148148148149	GAGGTA	AC	4	TA	3	-1	4	ENSG00000169435	ENST00000342081.7	TGC	20	FALSE	FALSE	FALSE	FALSE	NGN	NA	NA
BE3	32.02638522	donor	23.01055409	32.02638522	TTACCCTTTGCTGGAGAAGA	4	0.8819444444444444	AGGGTA	AC	4	TA	3	-1	4	ENSG00000169435	ENST00000342081.7	CGT	20	FALSE	FALSE	FALSE	FALSE	NGN	NA	NA
BE3	32.02638522	donor	23.01055409	32.02638522	TTACTTCATGGTTATAGAAG	6	0.8175925925925926	GAAGTA	AC	4	TA	3	-1	4	ENSG00000169435	ENST00000342081.7	TGT	20	FALSE	FALSE	FALSE	FALSE	NGN	NA	NA
BE3	32.02638522	donor	23.01055409	32.02638522	TTACCTTAAATTTTTGGAGA	7	0.794212962962963	AAGGTA	AC	4	TA	3	-1	4	ENSG00000169435	ENST00000342081.7	AGT	20	FALSE	FALSE	FALSE	FALSE	NGN	NA	NA
ABE	21.93403694	acceptor	NA	21.93403694	CAGATTCAATAAAGAAAAGG	11	0.7326388888888888	CAGATT	NA	NA	CA	2	-1	4	ENSG00000169435	ENST00000342081.7	CGA	21	TRUE	FALSE	FALSE	FALSE	NGN	NA	NA
ABE	18.30079156	acceptor	NA	18.30079156	TTCAGATTCAATAAAGAAAA	11	0.7326388888888888	CAGATT	NA	NA	CA	4	-1	4	ENSG00000169435	ENST00000342081.7	GGC	19	TRUE	FALSE	FALSE	FALSE	NGN	NA	NA
BE3	7.939313984	acceptor	7.939313984	NA	CTTTATTGAATCTGAAAATG	11	0.7326388888888888	CAGATT	TC	12	NA	NA	-1	4	ENSG00000169435	ENST00000342081.7	AGA	14	TRUE	FALSE	FALSE	FALSE	NGN	NA	NA
BE3	7.939313984	acceptor	7.939313984	NA	TCTGAAAATGAGAAGAAGAA	11	0.7326388888888888	CAGATT	TC	1	NA	NA	-1	4	ENSG00000169435	ENST00000342081.7	AGA	24	TRUE	FALSE	FALSE	FALSE	NGN	NA	NA
BE3	51	donor	5.517150396	51	TGTGGTTACCTGGTTATGAA	2	0.9328703703703703	CAGGTA	AC	9	TA	8	-1	4	ENSG00000169435	ENST00000342081.7	TGT	15	FALSE	FALSE	FALSE	FALSE	NGN	NA	NA
BE3	51	donor	5.517150396	51	CTCACTTACTTCATGGTTAT	6	0.8175925925925926	GAAGTA	AC	9	TA	8	-1	4	ENSG00000169435	ENST00000342081.7	AGA	15	FALSE	FALSE	FALSE	FALSE	NGN	NA	NA
BE3	51	donor	5.517150396	51	AAAGGTTACCTTAAATTTTT	7	0.794212962962963	AAGGTA	AC	9	TA	8	-1	4	ENSG00000169435	ENST00000342081.7	GGA	15	FALSE	FALSE	FALSE	FALSE	NGN	NA	NA
BE3	7.939313984	donor	4.575197889	7.939313984	ACCTCCTGTTGCAAAAATAA	8	0.7824074074074074	GAGGTA	AC	2	TA	1	-1	4	ENSG00000169435	ENST00000342081.7	TGT	22	FALSE	FALSE	FALSE	FALSE	NGN	NA	NA
BE3	7.939313984	donor	4.575197889	7.939313984	ACATCACTGCTAATTTCTTC	9	0.7550925925925926	GATGTA	AC	2	TA	1	-1	4	ENSG00000169435	ENST00000342081.7	TGC	22	FALSE	FALSE	FALSE	FALSE	NGN	NA	NA
ABE	2.960422164	acceptor	NA	2.960422164	CTCATTTTCAGATTCAATAA	11	0.7326388888888888	CAGATT	NA	NA	CA	10	-1	4	ENSG00000169435	ENST00000342081.7	AGA	13	TRUE	FALSE	FALSE	FALSE	NGN	NA	NA
BE3	48.98153034	donor	2.691292876	48.98153034	GATAGCTTACCCTTTGCTGG	4	0.8819444444444444	AGGGTA	AC	10	TA	9	-1	4	ENSG00000169435	ENST00000342081.7	AGA	14	FALSE	FALSE	FALSE	FALSE	NGN	NA	NA
BE3	48.98153034	donor	2.691292876	48.98153034	TAAAGGTTACCTTAAATTTT	7	0.794212962962963	AAGGTA	AC	10	TA	9	-1	4	ENSG00000169435	ENST00000342081.7	TGG	14	FALSE	FALSE	FALSE	FALSE	NGN	NA	NA
BE3	53.69129288	acceptor	53.69129288	NA	TGAATCTGAAAATGAGAAGA	10	0.6381651376146789	CAGATT	TC	6	NA	NA	-1	4	ENSG00000169435	ENST00000395777.6	AGA	20	TRUE	FALSE	FALSE	FALSE	NGN	NA	NA
BE3	48.98153034	acceptor	48.98153034	NA	TATTGAATCTGAAAATGAGA	10	0.6381651376146789	CAGATT	TC	9	NA	NA	-1	4	ENSG00000169435	ENST00000395777.6	AGA	17	TRUE	FALSE	FALSE	FALSE	NGN	NA	NA
BE3	44.13720317	donor	44.13720317	43.73350923	CTTACTTTGTTACTATTCTT	9	0.6381651376146789	AAAGTA	AC	5	TA	4	-1	4	ENSG00000169435	ENST00000395777.6	TGA	19	FALSE	FALSE	FALSE	FALSE	NGN	NA	NA
ABE	41.176781	acceptor	NA	41.176781	TTTCAGATTCAATAAAGAAA	10	0.6381651376146789	CAGATT	NA	NA	CA	5	-1	4	ENSG00000169435	ENST00000395777.6	AGG	18	TRUE	FALSE	FALSE	FALSE	NGN	NA	NA
BE3	53.69129288	donor	38.21635884	53.69129288	AGCTTACCCTTTGCTGGAGA	4	0.8377981651376147	AGGGTA	AC	7	TA	6	-1	4	ENSG00000169435	ENST00000395777.6	AGA	17	FALSE	FALSE	FALSE	FALSE	NGN	NA	NA
BE3	48.98153034	donor	26.91292876	48.98153034	ACTTACTTCATGGTTATAGA	6	0.7357798165137615	GAAGTA	AC	6	TA	5	-1	4	ENSG00000169435	ENST00000395777.6	AGT	18	FALSE	FALSE	FALSE	FALSE	NGN	NA	NA
BE3	32.02638522	donor	23.01055409	32.02638522	TTACCTCTCCATATAAAATA	3	0.8899082568807339	GAGGTA	AC	4	TA	3	-1	4	ENSG00000169435	ENST00000395777.6	TGC	20	FALSE	FALSE	FALSE	FALSE	NGN	NA	NA
BE3	32.02638522	donor	23.01055409	32.02638522	TTACCCTTTGCTGGAGAAGA	4	0.8377981651376147	AGGGTA	AC	4	TA	3	-1	4	ENSG00000169435	ENST00000395777.6	CGT	20	FALSE	FALSE	FALSE	FALSE	NGN	NA	NA
BE3	32.02638522	donor	23.01055409	32.02638522	TTACTTCATGGTTATAGAAG	6	0.7357798165137615	GAAGTA	AC	4	TA	3	-1	4	ENSG00000169435	ENST00000395777.6	TGT	20	FALSE	FALSE	FALSE	FALSE	NGN	NA	NA
ABE	21.93403694	acceptor	NA	21.93403694	CAGATTCAATAAAGAAAAGG	10	0.6381651376146789	CAGATT	NA	NA	CA	2	-1	4	ENSG00000169435	ENST00000395777.6	CGA	21	TRUE	FALSE	FALSE	FALSE	NGN	NA	NA
ABE	18.30079156	acceptor	NA	18.30079156	TTCAGATTCAATAAAGAAAA	10	0.6381651376146789	CAGATT	NA	NA	CA	4	-1	4	ENSG00000169435	ENST00000395777.6	GGC	19	TRUE	FALSE	FALSE	FALSE	NGN	NA	NA
BE3	7.939313984	acceptor	7.939313984	NA	CTTTATTGAATCTGAAAATG	10	0.6381651376146789	CAGATT	TC	12	NA	NA	-1	4	ENSG00000169435	ENST00000395777.6	AGA	14	TRUE	FALSE	FALSE	FALSE	NGN	NA	NA
BE3	7.939313984	acceptor	7.939313984	NA	TCTGAAAATGAGAAGAAGAA	10	0.6381651376146789	CAGATT	TC	1	NA	NA	-1	4	ENSG00000169435	ENST00000395777.6	AGA	24	TRUE	FALSE	FALSE	FALSE	NGN	NA	NA
BE3	51	donor	5.517150396	51	TGTGGTTACCTGGTTATGAA	2	0.9185321100917432	CAGGTA	AC	9	TA	8	-1	4	ENSG00000169435	ENST00000395777.6	TGT	15	FALSE	FALSE	FALSE	FALSE	NGN	NA	NA
BE3	51	donor	5.517150396	51	CTCACTTACTTCATGGTTAT	6	0.7357798165137615	GAAGTA	AC	9	TA	8	-1	4	ENSG00000169435	ENST00000395777.6	AGA	15	FALSE	FALSE	FALSE	FALSE	NGN	NA	NA
BE3	7.939313984	donor	4.575197889	7.939313984	ACCTCCTGTTGCAAAAATAA	7	0.7170642201834863	GAGGTA	AC	2	TA	1	-1	4	ENSG00000169435	ENST00000395777.6	TGT	22	FALSE	FALSE	FALSE	FALSE	NGN	NA	NA
BE3	7.939313984	donor	4.575197889	7.939313984	ACATCACTGCTAATTTCTTC	8	0.6737614678899082	GATGTA	AC	2	TA	1	-1	4	ENSG00000169435	ENST00000395777.6	TGC	22	FALSE	FALSE	FALSE	FALSE	NGN	NA	NA
ABE	2.960422164	acceptor	NA	2.960422164	CTCATTTTCAGATTCAATAA	10	0.6381651376146789	CAGATT	NA	NA	CA	10	-1	4	ENSG00000169435	ENST00000395777.6	AGA	13	TRUE	FALSE	FALSE	FALSE	NGN	NA	NA
BE3	48.98153034	donor	2.691292876	48.98153034	GATAGCTTACCCTTTGCTGG	4	0.8377981651376147	AGGGTA	AC	10	TA	9	-1	4	ENSG00000169435	ENST00000395777.6	AGA	14	FALSE	FALSE	FALSE	FALSE	NGN	NA	NA
BE3	53.69129288	acceptor	53.69129288	NA	TGAATCTGAAAATGAGAAGA	10	0.33851851851851855	CAGATT	TC	6	NA	NA	-1	4	ENSG00000169435	ENST00000335049.5	AGA	20	TRUE	FALSE	FALSE	FALSE	NGN	NA	NA
BE3	48.98153034	acceptor	48.98153034	NA	TATTGAATCTGAAAATGAGA	10	0.33851851851851855	CAGATT	TC	9	NA	NA	-1	4	ENSG00000169435	ENST00000335049.5	AGA	17	TRUE	FALSE	FALSE	FALSE	NGN	NA	NA
BE3	44.13720317	donor	44.13720317	43.73350923	CTTACTTTGTTACTATTCTT	9	0.33851851851851855	AAAGTA	AC	5	TA	4	-1	4	ENSG00000169435	ENST00000335049.5	TGA	19	FALSE	FALSE	FALSE	FALSE	NGN	NA	NA
ABE	41.176781	acceptor	NA	41.176781	TTTCAGATTCAATAAAGAAA	10	0.33851851851851855	CAGATT	NA	NA	CA	5	-1	4	ENSG00000169435	ENST00000335049.5	AGG	18	TRUE	FALSE	FALSE	FALSE	NGN	NA	NA
BE3	53.69129288	donor	38.21635884	53.69129288	AGCTTACCCTTTGCTGGAGA	3	0.8162962962962963	AGGGTA	AC	7	TA	6	-1	4	ENSG00000169435	ENST00000335049.5	AGA	17	FALSE	FALSE	FALSE	FALSE	NGN	NA	NA
BE3	53.69129288	donor	38.21635884	53.69129288	AGGTTACCTTAAATTTTTGG	6	0.5355555555555556	AAGGTA	AC	7	TA	6	-1	4	ENSG00000169435	ENST00000335049.5	AGA	17	FALSE	FALSE	FALSE	FALSE	NGN	NA	NA
BE3	48.98153034	donor	26.91292876	48.98153034	ACTTACTTCATGGTTATAGA	5	0.6103703703703705	GAAGTA	AC	6	TA	5	-1	4	ENSG00000169435	ENST00000335049.5	AGT	18	FALSE	FALSE	FALSE	FALSE	NGN	NA	NA
BE3	32.02638522	donor	23.01055409	32.02638522	TTACCAGTTGCCTTGTGACC	2	0.9214814814814815	CTGGTA	AC	4	TA	3	-1	4	ENSG00000169435	ENST00000335049.5	AGA	20	FALSE	FALSE	FALSE	FALSE	NGN	NA	NA
BE3	32.02638522	donor	23.01055409	32.02638522	TTACCCTTTGCTGGAGAAGA	3	0.8162962962962963	AGGGTA	AC	4	TA	3	-1	4	ENSG00000169435	ENST00000335049.5	CGT	20	FALSE	FALSE	FALSE	FALSE	NGN	NA	NA
BE3	32.02638522	donor	23.01055409	32.02638522	TTACTTCATGGTTATAGAAG	5	0.6103703703703705	GAAGTA	AC	4	TA	3	-1	4	ENSG00000169435	ENST00000335049.5	TGT	20	FALSE	FALSE	FALSE	FALSE	NGN	NA	NA
BE3	32.02638522	donor	23.01055409	32.02638522	TTACCTTAAATTTTTGGAGA	6	0.5355555555555556	AAGGTA	AC	4	TA	3	-1	4	ENSG00000169435	ENST00000335049.5	AGT	20	FALSE	FALSE	FALSE	FALSE	NGN	NA	NA
ABE	21.93403694	acceptor	NA	21.93403694	CAGATTCAATAAAGAAAAGG	10	0.33851851851851855	CAGATT	NA	NA	CA	2	-1	4	ENSG00000169435	ENST00000335049.5	CGA	21	TRUE	FALSE	FALSE	FALSE	NGN	NA	NA
ABE	18.30079156	acceptor	NA	18.30079156	TTCAGATTCAATAAAGAAAA	10	0.33851851851851855	CAGATT	NA	NA	CA	4	-1	4	ENSG00000169435	ENST00000335049.5	GGC	19	TRUE	FALSE	FALSE	FALSE	NGN	NA	NA
BE3	7.939313984	acceptor	7.939313984	NA	CTTTATTGAATCTGAAAATG	10	0.33851851851851855	CAGATT	TC	12	NA	NA	-1	4	ENSG00000169435	ENST00000335049.5	AGA	14	TRUE	FALSE	FALSE	FALSE	NGN	NA	NA
BE3	7.939313984	acceptor	7.939313984	NA	TCTGAAAATGAGAAGAAGAA	10	0.33851851851851855	CAGATT	TC	1	NA	NA	-1	4	ENSG00000169435	ENST00000335049.5	AGA	24	TRUE	FALSE	FALSE	FALSE	NGN	NA	NA
BE3	51	donor	5.517150396	51	TGGACTTACCAGTTGCCTTG	2	0.9214814814814815	CTGGTA	AC	9	TA	8	-1	4	ENSG00000169435	ENST00000335049.5	TGA	15	FALSE	FALSE	FALSE	FALSE	NGN	NA	NA
BE3	51	donor	5.517150396	51	CTCACTTACTTCATGGTTAT	5	0.6103703703703705	GAAGTA	AC	9	TA	8	-1	4	ENSG00000169435	ENST00000335049.5	AGA	15	FALSE	FALSE	FALSE	FALSE	NGN	NA	NA
BE3	51	donor	5.517150396	51	AAAGGTTACCTTAAATTTTT	6	0.5355555555555556	AAGGTA	AC	9	TA	8	-1	4	ENSG00000169435	ENST00000335049.5	GGA	15	FALSE	FALSE	FALSE	FALSE	NGN	NA	NA
BE3	7.939313984	donor	4.575197889	7.939313984	ACCTCCTGTTGCAAAAATAA	7	0.49777777777777776	GAGGTA	AC	2	TA	1	-1	4	ENSG00000169435	ENST00000335049.5	TGT	22	FALSE	FALSE	FALSE	FALSE	NGN	NA	NA
BE3	7.939313984	donor	4.575197889	7.939313984	ACATCACTGCTAATTTCTTC	8	0.4103703703703704	GATGTA	AC	2	TA	1	-1	4	ENSG00000169435	ENST00000335049.5	TGC	22	FALSE	FALSE	FALSE	FALSE	NGN	NA	NA
ABE	2.960422164	acceptor	NA	2.960422164	CTCATTTTCAGATTCAATAA	10	0.33851851851851855	CAGATT	NA	NA	CA	10	-1	4	ENSG00000169435	ENST00000335049.5	AGA	13	TRUE	FALSE	FALSE	FALSE	NGN	NA	NA
BE3	48.98153034	donor	2.691292876	48.98153034	GATAGCTTACCCTTTGCTGG	3	0.8162962962962963	AGGGTA	AC	10	TA	9	-1	4	ENSG00000169435	ENST00000335049.5	AGA	14	FALSE	FALSE	FALSE	FALSE	NGN	NA	NA
BE3	48.98153034	donor	2.691292876	48.98153034	TAAAGGTTACCTTAAATTTT	6	0.5355555555555556	AAGGTA	AC	10	TA	9	-1	4	ENSG00000169435	ENST00000335049.5	TGG	14	FALSE	FALSE	FALSE	FALSE	NGN	NA	NA
BE3	53.69129288	donor	38.21635884	53.69129288	TACTTACATAATTTCTGTGT	2	0.7936507936507937	TATGTA	AC	7	TA	6	1	4	ENSG00000169429	ENST00000307407.7	TGG	17	FALSE	FALSE	FALSE	FALSE	NGN	NA	NA
BE3	48.98153034	donor	26.91292876	48.98153034	ACTTACATAATTTCTGTGTT	2	0.7936507936507937	TATGTA	AC	6	TA	5	1	4	ENSG00000169429	ENST00000307407.7	GGC	18	FALSE	FALSE	FALSE	FALSE	NGN	NA	NA
BE3	32.02638522	donor	23.01055409	32.02638522	TTACATAATTTCTGTGTTGG	2	0.7936507936507937	TATGTA	AC	4	TA	3	1	4	ENSG00000169429	ENST00000307407.7	CGC	20	FALSE	FALSE	FALSE	FALSE	NGN	NA	NA
BE3	48.98153034	donor	2.691292876	48.98153034	AAGTACTTACATAATTTCTG	2	0.7936507936507937	TATGTA	AC	10	TA	9	1	4	ENSG00000169429	ENST00000307407.7	TGT	14	FALSE	FALSE	FALSE	FALSE	NGN	NA	NA
ABE	45.21372032	acceptor	NA	45.21372032	TATTTCAGTGTAAAGCTTTC	3	0.5466284074605452	CAGTGT	NA	NA	CA	7	1	4	ENSG00000169429	ENST00000401931.1	TGA	16	TRUE	FALSE	FALSE	FALSE	NGN	NA	NA
BE3	53.69129288	donor	38.21635884	53.69129288	TACTTACATAATTTCTGTGT	2	0.5466284074605452	TATGTA	AC	7	TA	6	1	4	ENSG00000169429	ENST00000401931.1	TGG	17	FALSE	FALSE	FALSE	FALSE	NGN	NA	NA
BE3	48.98153034	donor	26.91292876	48.98153034	ACTTACATAATTTCTGTGTT	2	0.5466284074605452	TATGTA	AC	6	TA	5	1	4	ENSG00000169429	ENST00000401931.1	GGC	18	FALSE	FALSE	FALSE	FALSE	NGN	NA	NA
BE3	23.01055409	acceptor	23.01055409	NA	ACACTGAAATAAGAAAGAAA	3	0.5466284074605452	CAGTGT	AC	4	NA	NA	1	4	ENSG00000169429	ENST00000401931.1	TGG	22	TRUE	FALSE	FALSE	FALSE	NGN	NA	NA
BE3	32.02638522	donor	23.01055409	32.02638522	TTACATAATTTCTGTGTTGG	2	0.5466284074605452	TATGTA	AC	4	TA	3	1	4	ENSG00000169429	ENST00000401931.1	CGC	20	FALSE	FALSE	FALSE	FALSE	NGN	NA	NA
ABE	18.30079156	acceptor	NA	18.30079156	TTCAGTGTAAAGCTTTCTGA	3	0.5466284074605452	CAGTGT	NA	NA	CA	4	1	4	ENSG00000169429	ENST00000401931.1	TGG	19	TRUE	FALSE	FALSE	FALSE	NGN	NA	NA
ABE	11.16886544	acceptor	NA	11.16886544	TCAGTGTAAAGCTTTCTGAT	3	0.5466284074605452	CAGTGT	NA	NA	CA	3	1	4	ENSG00000169429	ENST00000401931.1	GGA	20	TRUE	FALSE	FALSE	FALSE	NGN	NA	NA
BE3	5.517150396	acceptor	5.517150396	NA	GCTTTACACTGAAATAAGAA	3	0.5466284074605452	CAGTGT	AC	9	NA	NA	1	4	ENSG00000169429	ENST00000401931.1	AGA	17	TRUE	FALSE	FALSE	FALSE	NGN	NA	NA
BE3	13.32189974	donor	5.517150396	13.32189974	ATTCTCAACTATAAATAGGG	3	0	ATAGTT	AC	9	AA	8	1	4	ENSG00000169429	ENST00000401931.1	AGA	15	TRUE	FALSE	FALSE	TRUE	NGN	NA	NA
BE3	4.575197889	acceptor	4.575197889	NA	CACTGAAATAAGAAAGAAAT	3	0.5466284074605452	CAGTGT	AC	2	NA	NA	1	4	ENSG00000169429	ENST00000401931.1	GGT	23	TRUE	FALSE	FALSE	FALSE	NGN	NA	NA
BE3	4.575197889	donor	4.575197889	1.07651715	ACTATAAATAGGGAGATCAA	3	0	ATAGTT	AC	2	AA	1	1	4	ENSG00000169429	ENST00000401931.1	AGA	22	TRUE	FALSE	FALSE	TRUE	NGN	NA	NA
BE3	48.98153034	donor	2.691292876	48.98153034	AAGTACTTACATAATTTCTG	2	0.5466284074605452	TATGTA	AC	10	TA	9	1	4	ENSG00000169429	ENST00000401931.1	TGT	14	FALSE	FALSE	FALSE	FALSE	NGN	NA	NA
BE3	44.13720317	donor	44.13720317	43.73350923	AATACCTGTCCAAAATTTTC	3	0.6633605600933489	CAGGTA	AC	5	TA	4	1	4	ENSG00000124875	ENST00000226317.9	TGG	19	FALSE	FALSE	FALSE	FALSE	NGN	NA	NA
BE3	53.69129288	donor	38.21635884	53.69129288	AACTTACACCACTTCCACCT	2	0.7117852975495915	GGTGTA	AC	7	TA	6	1	4	ENSG00000124875	ENST00000226317.9	TGG	17	FALSE	FALSE	FALSE	FALSE	NGN	NA	NA
BE3	48.98153034	donor	26.91292876	48.98153034	ACTTACACCACTTCCACCTT	2	0.7117852975495915	GGTGTA	AC	6	TA	5	1	4	ENSG00000124875	ENST00000226317.9	GGA	18	FALSE	FALSE	FALSE	FALSE	NGN	NA	NA
BE3	32.02638522	donor	23.01055409	32.02638522	TTACACCACTTCCACCTTGG	2	0.7117852975495915	GGTGTA	AC	4	TA	3	1	4	ENSG00000124875	ENST00000226317.9	AGC	20	FALSE	FALSE	FALSE	FALSE	NGN	NA	NA
BE3	32.02638522	donor	23.01055409	32.02638522	ATACCTGTCCAAAATTTTCT	3	0.6633605600933489	CAGGTA	AC	4	TA	3	1	4	ENSG00000124875	ENST00000226317.9	GGA	20	FALSE	FALSE	FALSE	FALSE	NGN	NA	NA
BE3	13.32189974	acceptor	13.32189974	NA	GTTTCCACTGTTGAGAAAAG	4	0.6633605600933489	CAGTGG	AC	8	NA	NA	1	4	ENSG00000124875	ENST00000226317.9	AGT	18	TRUE	FALSE	FALSE	FALSE	NGN	NA	NA
ABE	11.16886544	acceptor	NA	11.16886544	ACAGTGGAAACAAGAAAAAC	4	0.6633605600933489	CAGTGG	NA	NA	CA	3	1	4	ENSG00000124875	ENST00000226317.9	TGA	20	TRUE	FALSE	FALSE	FALSE	NGN	NA	NA
BE3	2.691292876	acceptor	2.691292876	NA	TTGTTTCCACTGTTGAGAAA	4	0.6633605600933489	CAGTGG	AC	10	NA	NA	1	4	ENSG00000124875	ENST00000226317.9	AGA	16	TRUE	FALSE	FALSE	FALSE	NGN	NA	NA
ABE	1.07651715	acceptor	NA	1.07651715	TTTTCTCAACAGTGGAAACA	4	0.6633605600933489	CAGTGG	NA	NA	CA	11	1	4	ENSG00000124875	ENST00000226317.9	AGA	12	TRUE	FALSE	FALSE	FALSE	NGN	NA	NA
ABE	0.807387863	acceptor	NA	0.807387863	AGTGGAAACAAGAAAAACTG	4	0.6633605600933489	CAGTGG	NA	NA	CA	1	1	4	ENSG00000124875	ENST00000226317.9	AGT	22	TRUE	FALSE	FALSE	FALSE	NGN	NA	NA
BE3	53.69129288	acceptor	53.69129288	NA	AGGCTCTGAAGTAAAGAAAA	3	0.3664259927797834	CAGAGC	TC	6	NA	NA	1	4	ENSG00000124875	ENST00000515050.1	AGA	20	TRUE	FALSE	FALSE	FALSE	NGN	NA	NA
BE3	43.73350923	acceptor	43.73350923	NA	GCTCTGAAGTAAAGAAAAAG	3	0.3664259927797834	CAGAGC	TC	4	NA	NA	1	4	ENSG00000124875	ENST00000515050.1	AGG	22	TRUE	FALSE	FALSE	FALSE	NGN	NA	NA
BE3	53.69129288	donor	38.21635884	53.69129288	AACTTACACCACTTCCACCT	2	0.3664259927797834	GGTGTA	AC	7	TA	6	1	4	ENSG00000124875	ENST00000515050.1	TGG	17	FALSE	FALSE	FALSE	FALSE	NGN	NA	NA
BE3	48.98153034	donor	26.91292876	48.98153034	ACTTACACCACTTCCACCTT	2	0.3664259927797834	GGTGTA	AC	6	TA	5	1	4	ENSG00000124875	ENST00000515050.1	GGA	18	FALSE	FALSE	FALSE	FALSE	NGN	NA	NA
BE3	32.02638522	donor	23.01055409	32.02638522	TTACACCACTTCCACCTTGG	2	0.3664259927797834	GGTGTA	AC	4	TA	3	1	4	ENSG00000124875	ENST00000515050.1	AGC	20	FALSE	FALSE	FALSE	FALSE	NGN	NA	NA
ABE	21.93403694	acceptor	NA	21.93403694	CAGAGCCTCCCTGAAGAACG	3	0.3664259927797834	CAGAGC	NA	NA	CA	2	1	4	ENSG00000124875	ENST00000515050.1	GGA	21	TRUE	FALSE	FALSE	FALSE	NGN	NA	NA
ABE	18.30079156	acceptor	NA	18.30079156	TTCAGAGCCTCCCTGAAGAA	3	0.3664259927797834	CAGAGC	NA	NA	CA	4	1	4	ENSG00000124875	ENST00000515050.1	CGG	19	TRUE	FALSE	FALSE	FALSE	NGN	NA	NA
ABE	17.08970976	acceptor	NA	17.08970976	TTACTTCAGAGCCTCCCTGA	3	0.3664259927797834	CAGAGC	NA	NA	CA	8	1	4	ENSG00000124875	ENST00000515050.1	AGA	15	TRUE	FALSE	FALSE	FALSE	NGN	NA	NA
BE3	12.24538259	acceptor	12.24538259	NA	CTCTGAAGTAAAGAAAAAGA	3	0.3664259927797834	CAGAGC	TC	2	NA	NA	1	4	ENSG00000124875	ENST00000515050.1	GGA	23	TRUE	FALSE	FALSE	FALSE	NGN	NA	NA
ABE	11.16886544	acceptor	NA	11.16886544	TCAGAGCCTCCCTGAAGAAC	3	0.3664259927797834	CAGAGC	NA	NA	CA	3	1	4	ENSG00000124875	ENST00000515050.1	GGG	20	TRUE	FALSE	FALSE	FALSE	NGN	NA	NA
BE3	7.939313984	acceptor	7.939313984	NA	TCAGGGAGGCTCTGAAGTAA	3	0.3664259927797834	CAGAGC	TC	12	NA	NA	1	4	ENSG00000124875	ENST00000515050.1	AGA	14	TRUE	FALSE	FALSE	FALSE	NGN	NA	NA
ABE	1.07651715	acceptor	NA	1.07651715	TCTTTACTTCAGAGCCTCCC	3	0.3664259927797834	CAGAGC	NA	NA	CA	11	1	4	ENSG00000124875	ENST00000515050.1	TGA	12	TRUE	FALSE	FALSE	FALSE	NGN	NA	NA
BE3	51	acceptor	51	NA	GTGGCTCTGGCAGGGAAAAG	3	0.23121387283236994	CAGAGC	TC	7	NA	NA	1	4	ENSG00000109272	ENST00000226524.3	AGA	19	TRUE	FALSE	FALSE	FALSE	NGN	NA	NA
BE3	48.98153034	acceptor	48.98153034	NA	GCGTGGCTCTGGCAGGGAAA	3	0.23121387283236994	CAGAGC	TC	9	NA	NA	1	4	ENSG00000109272	ENST00000226524.3	AGA	17	TRUE	FALSE	FALSE	FALSE	NGN	NA	NA
BE3	44.13720317	donor	44.13720317	18.30079156	CTCACATGAGTTGGGCAGTG	2	0.23121387283236994	CATGTG	AC	5	CA	4	1	4	ENSG00000109272	ENST00000226524.3	GGG	19	FALSE	FALSE	FALSE	FALSE	NGN	NA	NA
BE3	43.73350923	acceptor	43.73350923	NA	GCTCTGGCAGGGAAAAGAGA	3	0.23121387283236994	CAGAGC	TC	4	NA	NA	1	4	ENSG00000109272	ENST00000226524.3	AGA	22	TRUE	FALSE	FALSE	FALSE	NGN	NA	NA
BE3	43.3298153	donor	38.21635884	43.3298153	GACTCACATGAGTTGGGCAG	2	0.23121387283236994	CATGTG	AC	7	CA	6	1	4	ENSG00000109272	ENST00000226524.3	TGG	17	FALSE	FALSE	FALSE	FALSE	NGN	NA	NA
BE3	41.176781	donor	26.91292876	41.176781	ACTCACATGAGTTGGGCAGT	2	0.23121387283236994	CATGTG	AC	6	CA	5	1	4	ENSG00000109272	ENST00000226524.3	GGG	18	FALSE	FALSE	FALSE	FALSE	NGN	NA	NA
BE3	23.01055409	donor	23.01055409	11.16886544	TCACATGAGTTGGGCAGTGG	2	0.23121387283236994	CATGTG	AC	4	CA	3	1	4	ENSG00000109272	ENST00000226524.3	GGC	20	FALSE	FALSE	FALSE	FALSE	NGN	NA	NA
ABE	21.93403694	acceptor	NA	21.93403694	CAGAGCCACGCTGAAGAATG	3	0.23121387283236994	CAGAGC	NA	NA	CA	2	1	4	ENSG00000109272	ENST00000226524.3	GGA	21	TRUE	FALSE	FALSE	FALSE	NGN	NA	NA
ABE	18.30079156	acceptor	NA	18.30079156	GCCAGAGCCACGCTGAAGAA	3	0.23121387283236994	CAGAGC	NA	NA	CA	4	1	4	ENSG00000109272	ENST00000226524.3	TGG	19	TRUE	FALSE	FALSE	FALSE	NGN	NA	NA
ABE	17.08970976	acceptor	NA	17.08970976	CCCTGCCAGAGCCACGCTGA	3	0.23121387283236994	CAGAGC	NA	NA	CA	8	1	4	ENSG00000109272	ENST00000226524.3	AGA	15	TRUE	FALSE	FALSE	FALSE	NGN	NA	NA
ABE	11.16886544	acceptor	NA	11.16886544	CCAGAGCCACGCTGAAGAAT	3	0.23121387283236994	CAGAGC	NA	NA	CA	3	1	4	ENSG00000109272	ENST00000226524.3	GGG	20	TRUE	FALSE	FALSE	FALSE	NGN	NA	NA
BE3	7.939313984	acceptor	7.939313984	NA	TCTGGCAGGGAAAAGAGAAG	3	0.23121387283236994	CAGAGC	TC	1	NA	NA	1	4	ENSG00000109272	ENST00000226524.3	AGA	24	TRUE	FALSE	FALSE	FALSE	NGN	NA	NA
BE3	17.08970976	donor	5.517150396	17.08970976	AGGACTCACATGAGTTGGGC	2	0.23121387283236994	CATGTG	AC	9	CA	8	1	4	ENSG00000109272	ENST00000226524.3	AGT	15	FALSE	FALSE	FALSE	FALSE	NGN	NA	NA
ABE	1.07651715	acceptor	NA	1.07651715	TTTCCCTGCCAGAGCCACGC	3	0.23121387283236994	CAGAGC	NA	NA	CA	11	1	4	ENSG00000109272	ENST00000226524.3	TGA	12	TRUE	FALSE	FALSE	FALSE	NGN	NA	NA
BE3	44.13720317	acceptor	44.13720317	NA	GTCACTGCAATGAGAAAATG	4	0.6596523330283623	CAGTGA	AC	5	NA	NA	1	4	ENSG00000163739	ENST00000395761.3	GGT	21	TRUE	FALSE	FALSE	FALSE	NGN	NA	NA
ABE	43.3298153	acceptor	NA	43.3298153	ATTGCAGTGACAAATCCAAC	4	0.6596523330283623	CAGTGA	NA	NA	CA	6	1	4	ENSG00000163739	ENST00000395761.3	TGA	17	TRUE	FALSE	FALSE	FALSE	NGN	NA	NA
BE3	38.21635884	acceptor	38.21635884	NA	TTGTCACTGCAATGAGAAAA	4	0.6596523330283623	CAGTGA	AC	7	NA	NA	1	4	ENSG00000163739	ENST00000395761.3	TGG	19	TRUE	FALSE	FALSE	FALSE	NGN	NA	NA
BE3	53.69129288	donor	38.21635884	53.69129288	GACTTACATGACTTCGGTTT	2	0.7355901189387009	CATGTA	AC	7	TA	6	1	4	ENSG00000163739	ENST00000395761.3	GGG	17	FALSE	FALSE	FALSE	FALSE	NGN	NA	NA
BE3	26.91292876	acceptor	26.91292876	NA	TGTCACTGCAATGAGAAAAT	4	0.6596523330283623	CAGTGA	AC	6	NA	NA	1	4	ENSG00000163739	ENST00000395761.3	GGG	20	TRUE	FALSE	FALSE	FALSE	NGN	NA	NA
BE3	48.98153034	donor	26.91292876	48.98153034	ACTTACATGACTTCGGTTTG	2	0.7355901189387009	CATGTA	AC	6	TA	5	1	4	ENSG00000163739	ENST00000395761.3	GGC	18	FALSE	FALSE	FALSE	FALSE	NGN	NA	NA
BE3	32.02638522	donor	23.01055409	32.02638522	TTACATGACTTCGGTTTGGG	2	0.7355901189387009	CATGTA	AC	4	TA	3	1	4	ENSG00000163739	ENST00000395761.3	CGC	20	FALSE	FALSE	FALSE	FALSE	NGN	NA	NA
BE3	23.01055409	donor	23.01055409	11.16886544	TCACCTGTTCAGCATCTTTT	3	0.6596523330283623	CAGGTG	AC	4	CA	3	1	4	ENSG00000163739	ENST00000395761.3	CGA	20	FALSE	FALSE	FALSE	FALSE	NGN	NA	NA
BE3	51	donor	13.32189974	51	GGACTTACATGACTTCGGTT	2	0.7355901189387009	CATGTA	AC	8	TA	7	1	4	ENSG00000163739	ENST00000395761.3	TGG	16	FALSE	FALSE	FALSE	FALSE	NGN	NA	NA
BE3	4.575197889	acceptor	4.575197889	NA	CACTGCAATGAGAAAATGGG	4	0.6596523330283623	CAGTGA	AC	2	NA	NA	1	4	ENSG00000163739	ENST00000395761.3	TGC	23	TRUE	FALSE	FALSE	FALSE	NGN	NA	NA
ABE	0.807387863	acceptor	NA	0.807387863	AGTGACAAATCCAACTGACC	4	0.6596523330283623	CAGTGA	NA	NA	CA	1	1	4	ENSG00000163739	ENST00000395761.3	AGA	22	TRUE	FALSE	FALSE	FALSE	NGN	NA	NA
BE3	51	acceptor	51	NA	GTGGCTCTGGCAGGGAAAAG	3	0.3560732113144759	CAGAGC	TC	7	NA	NA	-1	4	ENSG00000163737	ENST00000296029.3	AGA	19	TRUE	FALSE	FALSE	FALSE	NGN	NA	NA
BE3	48.98153034	acceptor	48.98153034	NA	GCGTGGCTCTGGCAGGGAAA	3	0.3560732113144759	CAGAGC	TC	9	NA	NA	-1	4	ENSG00000163737	ENST00000296029.3	AGA	17	TRUE	FALSE	FALSE	FALSE	NGN	NA	NA
BE3	44.13720317	donor	44.13720317	18.30079156	CTCACATCAGTTGGGCAGTG	2	0.3560732113144759	GATGTG	AC	5	CA	4	-1	4	ENSG00000163737	ENST00000296029.3	GGG	19	FALSE	FALSE	FALSE	FALSE	NGN	NA	NA
BE3	43.73350923	acceptor	43.73350923	NA	GCTCTGGCAGGGAAAAGAGA	3	0.3560732113144759	CAGAGC	TC	4	NA	NA	-1	4	ENSG00000163737	ENST00000296029.3	AGA	22	TRUE	FALSE	FALSE	FALSE	NGN	NA	NA
BE3	43.3298153	donor	38.21635884	43.3298153	GACTCACATCAGTTGGGCAG	2	0.3560732113144759	GATGTG	AC	7	CA	6	-1	4	ENSG00000163737	ENST00000296029.3	TGG	17	FALSE	FALSE	FALSE	FALSE	NGN	NA	NA
BE3	41.176781	donor	26.91292876	41.176781	ACTCACATCAGTTGGGCAGT	2	0.3560732113144759	GATGTG	AC	6	CA	5	-1	4	ENSG00000163737	ENST00000296029.3	GGG	18	FALSE	FALSE	FALSE	FALSE	NGN	NA	NA
BE3	23.01055409	donor	23.01055409	11.16886544	TCACATCAGTTGGGCAGTGG	2	0.3560732113144759	GATGTG	AC	4	CA	3	-1	4	ENSG00000163737	ENST00000296029.3	GGC	20	FALSE	FALSE	FALSE	FALSE	NGN	NA	NA
ABE	18.30079156	acceptor	NA	18.30079156	GCCAGAGCCACGCTGAAGAA	3	0.3560732113144759	CAGAGC	NA	NA	CA	4	-1	4	ENSG00000163737	ENST00000296029.3	TGG	19	TRUE	FALSE	FALSE	FALSE	NGN	NA	NA
ABE	17.08970976	acceptor	NA	17.08970976	CCCTGCCAGAGCCACGCTGA	3	0.3560732113144759	CAGAGC	NA	NA	CA	8	-1	4	ENSG00000163737	ENST00000296029.3	AGA	15	TRUE	FALSE	FALSE	FALSE	NGN	NA	NA
ABE	11.16886544	acceptor	NA	11.16886544	CCAGAGCCACGCTGAAGAAT	3	0.3560732113144759	CAGAGC	NA	NA	CA	3	-1	4	ENSG00000163737	ENST00000296029.3	GGA	20	TRUE	FALSE	FALSE	FALSE	NGN	NA	NA
BE3	7.939313984	acceptor	7.939313984	NA	TCTGGCAGGGAAAAGAGAAG	3	0.3560732113144759	CAGAGC	TC	1	NA	NA	-1	4	ENSG00000163737	ENST00000296029.3	AGA	24	TRUE	FALSE	FALSE	FALSE	NGN	NA	NA
BE3	17.08970976	donor	5.517150396	17.08970976	AGGACTCACATCAGTTGGGC	2	0.3560732113144759	GATGTG	AC	9	CA	8	-1	4	ENSG00000163737	ENST00000296029.3	AGT	15	FALSE	FALSE	FALSE	FALSE	NGN	NA	NA
BE3	13.32189974	donor	5.517150396	13.32189974	TACTACAACTTGATTTATTT	3	0	CAAGTT	AC	9	AA	8	-1	4	ENSG00000163737	ENST00000296029.3	TGT	15	TRUE	FALSE	FALSE	TRUE	NGN	NA	NA
ABE	1.07651715	acceptor	NA	1.07651715	TTTCCCTGCCAGAGCCACGC	3	0.3560732113144759	CAGAGC	NA	NA	CA	11	-1	4	ENSG00000163737	ENST00000296029.3	TGA	12	TRUE	FALSE	FALSE	FALSE	NGN	NA	NA
BE3	53.69129288	acceptor	53.69129288	NA	TGGCTCTGCAAAAGAGAACA	3	0.4719101123595506	CAGAGC	TC	6	NA	NA	-1	4	ENSG00000163736	ENST00000296028.3	GGG	20	TRUE	FALSE	FALSE	FALSE	NGN	NA	NA
BE3	51	acceptor	51	NA	GTGGCTCTGCAAAAGAGAAC	3	0.4719101123595506	CAGAGC	TC	7	NA	NA	-1	4	ENSG00000163736	ENST00000296028.3	AGG	19	TRUE	FALSE	FALSE	FALSE	NGN	NA	NA
BE3	48.98153034	acceptor	48.98153034	NA	GGCTCTGCAAAAGAGAACAG	3	0.4719101123595506	CAGAGC	TC	5	NA	NA	-1	4	ENSG00000163736	ENST00000296028.3	GGT	21	TRUE	FALSE	FALSE	FALSE	NGN	NA	NA
ABE	45.21372032	acceptor	NA	45.21372032	TTTTGCAGAGCCACACTGAA	3	0.4719101123595506	CAGAGC	NA	NA	CA	7	-1	4	ENSG00000163736	ENST00000296028.3	GGA	16	TRUE	FALSE	FALSE	FALSE	NGN	NA	NA
BE3	53.69129288	donor	38.21635884	53.69129288	AACTTACATCACTTCGACTT	2	0.4719101123595506	GATGTA	AC	7	TA	6	-1	4	ENSG00000163736	ENST00000296028.3	GGT	17	FALSE	FALSE	FALSE	FALSE	NGN	NA	NA
BE3	32.02638522	donor	23.01055409	32.02638522	TTACATCACTTCGACTTGGT	2	0.4719101123595506	GATGTA	AC	4	TA	3	-1	4	ENSG00000163736	ENST00000296028.3	TGC	20	FALSE	FALSE	FALSE	FALSE	NGN	NA	NA
ABE	21.93403694	acceptor	NA	21.93403694	CAGAGCCACACTGAAGGATG	3	0.4719101123595506	CAGAGC	NA	NA	CA	2	-1	4	ENSG00000163736	ENST00000296028.3	GGA	21	TRUE	FALSE	FALSE	FALSE	NGN	NA	NA
ABE	18.30079156	acceptor	NA	18.30079156	TGCAGAGCCACACTGAAGGA	3	0.4719101123595506	CAGAGC	NA	NA	CA	4	-1	4	ENSG00000163736	ENST00000296028.3	TGG	19	TRUE	FALSE	FALSE	FALSE	NGN	NA	NA
ABE	17.08970976	acceptor	NA	17.08970976	CTTTTGCAGAGCCACACTGA	3	0.4719101123595506	CAGAGC	NA	NA	CA	8	-1	4	ENSG00000163736	ENST00000296028.3	AGG	15	TRUE	FALSE	FALSE	FALSE	NGN	NA	NA
BE3	51	donor	13.32189974	51	CAACTTACATCACTTCGACT	2	0.4719101123595506	GATGTA	AC	8	TA	7	-1	4	ENSG00000163736	ENST00000296028.3	TGG	16	FALSE	FALSE	FALSE	FALSE	NGN	NA	NA
ABE	11.16886544	acceptor	NA	11.16886544	GCAGAGCCACACTGAAGGAT	3	0.4719101123595506	CAGAGC	NA	NA	CA	3	-1	4	ENSG00000163736	ENST00000296028.3	GGG	20	TRUE	FALSE	FALSE	FALSE	NGN	NA	NA
BE3	7.939313984	acceptor	7.939313984	NA	TCAGTGTGGCTCTGCAAAAG	3	0.4719101123595506	CAGAGC	TC	12	NA	NA	-1	4	ENSG00000163736	ENST00000296028.3	AGA	14	TRUE	FALSE	FALSE	FALSE	NGN	NA	NA
ABE	1.07651715	acceptor	NA	1.07651715	TCTCTTTTGCAGAGCCACAC	3	0.4719101123595506	CAGAGC	NA	NA	CA	11	-1	4	ENSG00000163736	ENST00000296028.3	TGA	12	TRUE	FALSE	FALSE	FALSE	NGN	NA	NA
BE3	44.13720317	donor	44.13720317	43.73350923	AGTACCCGTCCAAAATTTTC	3	0.7943962115232833	CGGGTA	AC	5	TA	4	-1	4	ENSG00000163735	ENST00000296027.4	TGG	19	FALSE	FALSE	FALSE	FALSE	NGN	NA	NA
BE3	53.69129288	donor	38.21635884	53.69129288	AACTTACACCACTTCCACCT	2	0.8271507498026835	GGTGTA	AC	7	TA	6	-1	4	ENSG00000163735	ENST00000296027.4	TGG	17	FALSE	FALSE	FALSE	FALSE	NGN	NA	NA
BE3	48.98153034	donor	26.91292876	48.98153034	ACTTACACCACTTCCACCTT	2	0.8271507498026835	GGTGTA	AC	6	TA	5	-1	4	ENSG00000163735	ENST00000296027.4	GGA	18	FALSE	FALSE	FALSE	FALSE	NGN	NA	NA
BE3	32.02638522	donor	23.01055409	32.02638522	TTACACCACTTCCACCTTGG	2	0.8271507498026835	GGTGTA	AC	4	TA	3	-1	4	ENSG00000163735	ENST00000296027.4	AGC	20	FALSE	FALSE	FALSE	FALSE	NGN	NA	NA
BE3	32.02638522	donor	23.01055409	32.02638522	GTACCCGTCCAAAATTTTCT	3	0.7943962115232833	CGGGTA	AC	4	TA	3	-1	4	ENSG00000163735	ENST00000296027.4	GGA	20	FALSE	FALSE	FALSE	FALSE	NGN	NA	NA
BE3	13.32189974	acceptor	13.32189974	NA	GTTTCCACTGTTGAGAAAAA	4	0.7943962115232833	CAGTGG	AC	8	NA	NA	-1	4	ENSG00000163735	ENST00000296027.4	TGT	18	TRUE	FALSE	FALSE	FALSE	NGN	NA	NA
ABE	11.16886544	acceptor	NA	11.16886544	ACAGTGGAAACAAGGAAAAC	4	0.7943962115232833	CAGTGG	NA	NA	CA	3	-1	4	ENSG00000163735	ENST00000296027.4	TGA	20	TRUE	FALSE	FALSE	FALSE	NGN	NA	NA
ABE	2.960422164	acceptor	NA	2.960422164	TTTCTCAACAGTGGAAACAA	4	0.7943962115232833	CAGTGG	NA	NA	CA	10	-1	4	ENSG00000163735	ENST00000296027.4	GGA	13	TRUE	FALSE	FALSE	FALSE	NGN	NA	NA
ABE	1.07651715	acceptor	NA	1.07651715	TTTTCTCAACAGTGGAAACA	4	0.7943962115232833	CAGTGG	NA	NA	CA	11	-1	4	ENSG00000163735	ENST00000296027.4	AGG	12	TRUE	FALSE	FALSE	FALSE	NGN	NA	NA
BE3	45.21372032	acceptor	45.21372032	NA	CTCCCCCTGTGATGAGAAAA	4	0.6423902894491129	CAGGGG	CC	7	NA	NA	-1	4	ENSG00000163734	ENST00000296026.4	GGG	19	TRUE	FALSE	FALSE	FALSE	NGN	NA	NA
BE3	43.3298153	acceptor	43.3298153	NA	TCCCCCTGTGATGAGAAAAG	4	0.6423902894491129	CAGGGG	CC	6	NA	NA	-1	4	ENSG00000163734	ENST00000296026.4	GGT	20	TRUE	FALSE	FALSE	FALSE	NGN	NA	NA
ABE	43.3298153	acceptor	NA	43.3298153	ATCACAGGGGGAGCACCAAC	4	0.6423902894491129	CAGGGG	NA	NA	CA	6	-1	4	ENSG00000163734	ENST00000296026.4	TGA	17	TRUE	FALSE	FALSE	FALSE	NGN	NA	NA
BE3	53.69129288	donor	38.21635884	53.69129288	GACTTACATGACTTCGGTTT	2	0.7198879551820728	CATGTA	AC	7	TA	6	-1	4	ENSG00000163734	ENST00000296026.4	GGG	17	FALSE	FALSE	FALSE	FALSE	NGN	NA	NA
BE3	48.98153034	donor	26.91292876	48.98153034	ACTTACATGACTTCGGTTTG	2	0.7198879551820728	CATGTA	AC	6	TA	5	-1	4	ENSG00000163734	ENST00000296026.4	GGC	18	FALSE	FALSE	FALSE	FALSE	NGN	NA	NA
BE3	32.02638522	donor	23.01055409	32.02638522	TTACATGACTTCGGTTTGGG	2	0.7198879551820728	CATGTA	AC	4	TA	3	-1	4	ENSG00000163734	ENST00000296026.4	CGC	20	FALSE	FALSE	FALSE	FALSE	NGN	NA	NA
BE3	23.01055409	donor	23.01055409	11.16886544	TCACTTGTTCAGTATCTTTT	3	0.6423902894491129	CAAGTG	AC	4	CA	3	-1	4	ENSG00000163734	ENST00000296026.4	CGA	20	FALSE	FALSE	FALSE	FALSE	NGN	NA	NA
ABE	21.93403694	acceptor	NA	21.93403694	CAGGGGGAGCACCAACTGAC	4	0.6423902894491129	CAGGGG	NA	NA	CA	2	-1	4	ENSG00000163734	ENST00000296026.4	AGG	21	TRUE	FALSE	FALSE	FALSE	NGN	NA	NA
BE3	17.08970976	acceptor	17.08970976	NA	GCTCCCCCTGTGATGAGAAA	4	0.6423902894491129	CAGGGG	CC	8	NA	NA	-1	4	ENSG00000163734	ENST00000296026.4	AGG	18	TRUE	FALSE	FALSE	FALSE	NGN	NA	NA
BE3	51	donor	13.32189974	51	GGACTTACATGACTTCGGTT	2	0.7198879551820728	CATGTA	AC	8	TA	7	-1	4	ENSG00000163734	ENST00000296026.4	TGG	16	FALSE	FALSE	FALSE	FALSE	NGN	NA	NA
ABE	0.807387863	acceptor	NA	0.807387863	AGGGGGAGCACCAACTGACA	4	0.6423902894491129	CAGGGG	NA	NA	CA	1	-1	4	ENSG00000163734	ENST00000296026.4	GGA	22	TRUE	FALSE	FALSE	FALSE	NGN	NA	NA
BE3	44.13720317	acceptor	44.13720317	NA	GCCACTGTAATGAGAAAATG	4	0.6062602965403625	CAGTGG	AC	5	NA	NA	-1	4	ENSG00000081041	ENST00000508487.2	GGT	21	TRUE	FALSE	FALSE	FALSE	NGN	NA	NA
ABE	43.3298153	acceptor	NA	43.3298153	ATTACAGTGGCAAATCCAAC	4	0.6062602965403625	CAGTGG	NA	NA	CA	6	-1	4	ENSG00000081041	ENST00000508487.2	TGA	17	TRUE	FALSE	FALSE	FALSE	NGN	NA	NA
BE3	38.21635884	acceptor	38.21635884	NA	TTGCCACTGTAATGAGAAAA	4	0.6062602965403625	CAGTGG	AC	7	NA	NA	-1	4	ENSG00000081041	ENST00000508487.2	TGG	19	TRUE	FALSE	FALSE	FALSE	NGN	NA	NA
BE3	53.69129288	donor	38.21635884	53.69129288	GACTTACATGACTTCGGTTT	2	0.6746293245469522	CATGTA	AC	7	TA	6	-1	4	ENSG00000081041	ENST00000508487.2	GGG	17	FALSE	FALSE	FALSE	FALSE	NGN	NA	NA
BE3	26.91292876	acceptor	26.91292876	NA	TGCCACTGTAATGAGAAAAT	4	0.6062602965403625	CAGTGG	AC	6	NA	NA	-1	4	ENSG00000081041	ENST00000508487.2	GGG	20	TRUE	FALSE	FALSE	FALSE	NGN	NA	NA
BE3	48.98153034	donor	26.91292876	48.98153034	ACTTACATGACTTCGGTTTG	2	0.6746293245469522	CATGTA	AC	6	TA	5	-1	4	ENSG00000081041	ENST00000508487.2	GGC	18	FALSE	FALSE	FALSE	FALSE	NGN	NA	NA
BE3	32.02638522	donor	23.01055409	32.02638522	TTACATGACTTCGGTTTGGG	2	0.6746293245469522	CATGTA	AC	4	TA	3	-1	4	ENSG00000081041	ENST00000508487.2	CGC	20	FALSE	FALSE	FALSE	FALSE	NGN	NA	NA
BE3	32.02638522	donor	23.01055409	32.02638522	TTACTTTTTCAGCATCTTTT	3	0.6062602965403625	AAAGTA	AC	4	TA	3	-1	4	ENSG00000081041	ENST00000508487.2	CGA	20	FALSE	FALSE	FALSE	FALSE	NGN	NA	NA
BE3	51	donor	13.32189974	51	AGACTTACATGACTTCGGTT	2	0.6746293245469522	CATGTA	AC	8	TA	7	-1	4	ENSG00000081041	ENST00000508487.2	TGG	16	FALSE	FALSE	FALSE	FALSE	NGN	NA	NA
BE3	4.575197889	acceptor	4.575197889	NA	CACTGTAATGAGAAAATGGG	4	0.6062602965403625	CAGTGG	AC	2	NA	NA	-1	4	ENSG00000081041	ENST00000508487.2	TGC	23	TRUE	FALSE	FALSE	FALSE	NGN	NA	NA
ABE	0.807387863	acceptor	NA	0.807387863	AGTGGCAAATCCAACTGACC	4	0.6062602965403625	CAGTGG	NA	NA	CA	1	-1	4	ENSG00000081041	ENST00000508487.2	AGA	22	TRUE	FALSE	FALSE	FALSE	NGN	NA	NA
BE3	44.13720317	donor	44.13720317	43.73350923	CTTACCTGAGGTCCCACAGC	2	0.7885906040268457	CAGGTA	AC	5	TA	4	1	4	ENSG00000163738	ENST00000429519.5	TGG	19	FALSE	FALSE	FALSE	FALSE	NGN	NA	NA
BE3	44.13720317	donor	44.13720317	18.30079156	CTCACCTCCTTCAGACTATC	3	0.7455257270693512	GAGGTG	AC	5	CA	4	1	4	ENSG00000163738	ENST00000429519.5	TGC	19	FALSE	FALSE	FALSE	FALSE	NGN	NA	NA
BE3	43.3298153	donor	38.21635884	43.3298153	CACCCACCTACAGCAGAGGC	5	0.6241610738255033	TAGGTG	AC	7	CA	6	1	4	ENSG00000163738	ENST00000429519.5	AGC	17	FALSE	FALSE	FALSE	FALSE	NGN	NA	NA
ABE	32.02638522	acceptor	NA	32.02638522	GTAGAGAGATTTCACCATTT	10	0.35961968680089484	TAGAGA	NA	NA	TA	3	1	4	ENSG00000163738	ENST00000429519.5	TGC	20	TRUE	FALSE	FALSE	FALSE	NGN	NA	NA
BE3	48.98153034	donor	26.91292876	48.98153034	ATGTACCTGGTAGTGGTAAC	6	0.5559284116331096	CAGGTA	AC	6	TA	5	1	4	ENSG00000163738	ENST00000429519.5	TGA	18	FALSE	FALSE	FALSE	FALSE	NGN	NA	NA
BE3	48.98153034	donor	26.91292876	48.98153034	ACCTACCTCCTGGCCGTTCA	8	0.4110738255033557	GAGGTA	AC	6	TA	5	1	4	ENSG00000163738	ENST00000429519.5	TGC	18	FALSE	FALSE	FALSE	FALSE	NGN	NA	NA
BE3	32.02638522	donor	23.01055409	32.02638522	TTACCTGAGGTCCCACAGCT	2	0.7885906040268457	CAGGTA	AC	4	TA	3	1	4	ENSG00000163738	ENST00000429519.5	GGT	20	FALSE	FALSE	FALSE	FALSE	NGN	NA	NA
BE3	51	donor	13.32189974	51	CAGCTTACCTGAGGTCCCAC	2	0.7885906040268457	CAGGTA	AC	8	TA	7	1	4	ENSG00000163738	ENST00000429519.5	AGC	16	FALSE	FALSE	FALSE	FALSE	NGN	NA	NA
BE3	51	donor	13.32189974	51	GGACTTACCTGCAGCAACTA	9	0.35961968680089484	CAGGTA	AC	8	TA	7	1	4	ENSG00000163738	ENST00000429519.5	TGA	16	FALSE	FALSE	FALSE	FALSE	NGN	NA	NA
BE3	13.32189974	donor	5.517150396	13.32189974	AGTGGCAACCTCTGGAAGAT	4	0.727069351230425	GAGGTT	AC	9	AA	8	1	4	ENSG00000163738	ENST00000429519.5	GGA	15	FALSE	FALSE	FALSE	FALSE	NGN	NA	NA
BE3	5.517150396	donor	2.691292876	5.517150396	CAGTGGCAACCTCTGGAAGA	4	0.727069351230425	GAGGTT	AC	10	AA	9	1	4	ENSG00000163738	ENST00000429519.5	TGG	14	FALSE	FALSE	FALSE	FALSE	NGN	NA	NA
BE3	8.073878628	donor	2.691292876	8.073878628	ACACACCCACCTACAGCAGA	5	0.6241610738255033	TAGGTG	AC	10	CA	9	1	4	ENSG00000163738	ENST00000429519.5	GGC	14	FALSE	FALSE	FALSE	FALSE	NGN	NA	NA
BE3	44.13720317	donor	44.13720317	18.30079156	CTCACCTCCTTCAGACTATC	2	0.7997432605905006	GAGGTG	AC	5	CA	4	1	4	ENSG00000163738	ENST00000429335.5	TGC	19	FALSE	FALSE	FALSE	FALSE	NGN	NA	NA
ABE	43.3298153	acceptor	NA	43.3298153	TCTTCAGTTGTCTAGTTTGA	7	0.08215661103979466	CAGTTG	NA	NA	CA	6	1	4	ENSG00000163738	ENST00000429335.5	AGC	17	TRUE	FALSE	FALSE	FALSE	NGN	NA	NA
BE3	38.21635884	acceptor	38.21635884	NA	AGACAACTGAAGAGAACATT	7	0.08215661103979466	CAGTTG	AC	7	NA	NA	1	4	ENSG00000163738	ENST00000429335.5	TGA	19	TRUE	FALSE	FALSE	FALSE	NGN	NA	NA
BE3	43.3298153	donor	38.21635884	43.3298153	CACCCACCTACAGCAGAGGC	4	0.4685494223363287	TAGGTG	AC	7	CA	6	1	4	ENSG00000163738	ENST00000429335.5	AGC	17	FALSE	FALSE	FALSE	FALSE	NGN	NA	NA
BE3	48.98153034	donor	26.91292876	48.98153034	ATGTACCTGGTAGTGGTAAC	5	0.3119383825417201	CAGGTA	AC	6	TA	5	1	4	ENSG00000163738	ENST00000429335.5	TGA	18	FALSE	FALSE	FALSE	FALSE	NGN	NA	NA
ABE	8.073878628	acceptor	NA	8.073878628	TTCTCTTCAGTTGTCTAGTT	7	0.08215661103979466	CAGTTG	NA	NA	CA	9	1	4	ENSG00000163738	ENST00000429335.5	TGA	14	TRUE	FALSE	FALSE	FALSE	NGN	NA	NA
BE3	8.073878628	donor	2.691292876	8.073878628	ACACACCCACCTACAGCAGA	4	0.4685494223363287	TAGGTG	AC	10	CA	9	1	4	ENSG00000163738	ENST00000429335.5	GGC	14	FALSE	FALSE	FALSE	FALSE	NGN	NA	NA
BE3	48.98153034	donor	2.691292876	48.98153034	CCTTTCTTACCTCGACAAAG	6	0.08215661103979466	GAGGTA	AC	10	TA	9	1	4	ENSG00000163738	ENST00000429335.5	TGA	14	FALSE	FALSE	FALSE	FALSE	NGN	NA	NA
BE3	43.3298153	donor	38.21635884	43.3298153	CACCCACCTACAGCAGAGGC	3	0.7884203002144389	TAGGTG	AC	7	CA	6	1	4	ENSG00000163738	ENST00000433372.5	AGC	17	FALSE	FALSE	FALSE	FALSE	NGN	NA	NA
ABE	32.02638522	acceptor	NA	32.02638522	GTAGAGAGATTTCACCATTT	8	0.4503216583273767	TAGAGA	NA	NA	TA	3	1	4	ENSG00000163738	ENST00000433372.5	TGC	20	TRUE	FALSE	FALSE	FALSE	NGN	NA	NA
BE3	48.98153034	donor	26.91292876	48.98153034	ATGTACCTGGTAGTGGTAAC	4	0.7012151536812008	CAGGTA	AC	6	TA	5	1	4	ENSG00000163738	ENST00000433372.5	TGA	18	FALSE	FALSE	FALSE	FALSE	NGN	NA	NA
BE3	48.98153034	donor	26.91292876	48.98153034	ACCTACCTCCTGGCCGTTCA	6	0.516082916368835	GAGGTA	AC	6	TA	5	1	4	ENSG00000163738	ENST00000433372.5	TGC	18	FALSE	FALSE	FALSE	FALSE	NGN	NA	NA
BE3	51	donor	13.32189974	51	GGACTTACCTGCAGCAACTA	7	0.4503216583273767	CAGGTA	AC	8	TA	7	1	4	ENSG00000163738	ENST00000433372.5	TGA	16	FALSE	FALSE	FALSE	FALSE	NGN	NA	NA
BE3	13.32189974	donor	5.517150396	13.32189974	AGTGGCAACCTCTGGAAGAT	2	0.9199428162973553	GAGGTT	AC	9	AA	8	1	4	ENSG00000163738	ENST00000433372.5	GGA	15	FALSE	FALSE	FALSE	FALSE	NGN	NA	NA
BE3	5.517150396	donor	2.691292876	5.517150396	CAGTGGCAACCTCTGGAAGA	2	0.9199428162973553	GAGGTT	AC	10	AA	9	1	4	ENSG00000163738	ENST00000433372.5	TGG	14	FALSE	FALSE	FALSE	FALSE	NGN	NA	NA
BE3	8.073878628	donor	2.691292876	8.073878628	ACACACCCACCTACAGCAGA	3	0.7884203002144389	TAGGTG	AC	10	CA	9	1	4	ENSG00000163738	ENST00000433372.5	GGC	14	FALSE	FALSE	FALSE	FALSE	NGN	NA	NA
BE3	53.69129288	acceptor	53.69129288	NA	TCAATCTAATTGCAAAGAGA	7	0.602	TAGATT	TC	6	NA	NA	1	4	ENSG00000163738	ENST00000423607.5	AGC	20	TRUE	FALSE	FALSE	FALSE	NGN	NA	NA
ABE	51	acceptor	NA	51	GCAATTAGATTGAGCCCATG	7	0.602	TAGATT	NA	NA	TA	7	1	4	ENSG00000163738	ENST00000423607.5	TGA	16	TRUE	FALSE	FALSE	FALSE	NGN	NA	NA
BE3	48.98153034	acceptor	48.98153034	NA	GGCTCAATCTAATTGCAAAG	7	0.602	TAGATT	TC	9	NA	NA	1	4	ENSG00000163738	ENST00000423607.5	AGA	17	TRUE	FALSE	FALSE	FALSE	NGN	NA	NA
ABE	48.98153034	acceptor	NA	48.98153034	TTGCAATTAGATTGAGCCCA	7	0.602	TAGATT	NA	NA	TA	9	1	4	ENSG00000163738	ENST00000423607.5	TGT	14	TRUE	FALSE	FALSE	FALSE	NGN	NA	NA
BE3	43.3298153	donor	38.21635884	43.3298153	CACCCACCTACAGCAGAGGC	3	0.8049999999999999	TAGGTG	AC	7	CA	6	1	4	ENSG00000163738	ENST00000423607.5	AGC	17	FALSE	FALSE	FALSE	FALSE	NGN	NA	NA
BE3	48.98153034	donor	26.91292876	48.98153034	ATGTACCTGGTAGTGGTAAC	4	0.744	CAGGTA	AC	6	TA	5	1	4	ENSG00000163738	ENST00000423607.5	TGA	18	FALSE	FALSE	FALSE	FALSE	NGN	NA	NA
BE3	44.13720317	donor	26.91292876	44.13720317	ACAAACTTTTGTGCTATTGT	7	0	AAAGTT	AC	6	AA	5	1	4	ENSG00000163738	ENST00000423607.5	TGC	18	TRUE	FALSE	FALSE	TRUE	NGN	NA	NA
BE3	12.24538259	acceptor	12.24538259	NA	TGGGCTCAATCTAATTGCAA	7	0.602	TAGATT	TC	11	NA	NA	1	4	ENSG00000163738	ENST00000423607.5	AGA	15	TRUE	FALSE	FALSE	FALSE	NGN	NA	NA
BE3	13.32189974	donor	5.517150396	13.32189974	AGTGGCAACCTCTGGAAGAT	2	0.897	GAGGTT	AC	9	AA	8	1	4	ENSG00000163738	ENST00000423607.5	GGA	15	FALSE	FALSE	FALSE	FALSE	NGN	NA	NA
BE3	13.32189974	donor	5.517150396	13.32189974	CATACAAACTTTTGTGCTAT	7	0	AAAGTT	AC	9	AA	8	1	4	ENSG00000163738	ENST00000423607.5	TGT	15	TRUE	FALSE	FALSE	TRUE	NGN	NA	NA
BE3	5.517150396	donor	2.691292876	5.517150396	CAGTGGCAACCTCTGGAAGA	2	0.897	GAGGTT	AC	10	AA	9	1	4	ENSG00000163738	ENST00000423607.5	TGG	14	FALSE	FALSE	FALSE	FALSE	NGN	NA	NA
BE3	8.073878628	donor	2.691292876	8.073878628	ACACACCCACCTACAGCAGA	3	0.8049999999999999	TAGGTG	AC	10	CA	9	1	4	ENSG00000163738	ENST00000423607.5	GGC	14	FALSE	FALSE	FALSE	FALSE	NGN	NA	NA
BE3	48.98153034	donor	2.691292876	48.98153034	CCTTTCTTACCTCGACAAAG	5	0.6545000000000001	GAGGTA	AC	10	TA	9	1	4	ENSG00000163738	ENST00000423607.5	TGA	14	FALSE	FALSE	FALSE	FALSE	NGN	NA	NA
ABE	2.556728232	acceptor	NA	2.556728232	GATTGAGCCCATGTGACTAC	7	0.602	TAGATT	NA	NA	TA	-1	1	4	ENSG00000163738	ENST00000423607.5	TGG	23	TRUE	FALSE	FALSE	FALSE	NGN	NA	NA
ABE	43.3298153	acceptor	NA	43.3298153	TCATCAGCTGTTAAAAAGAA	8	0.5946291560102301	CAGCTG	NA	NA	CA	6	1	4	ENSG00000163738	ENST00000395759.6	AGC	17	TRUE	FALSE	FALSE	FALSE	NGN	NA	NA
BE3	43.3298153	donor	38.21635884	43.3298153	CACCCACCTACAGCAGAGGC	2	0.8495311167945439	TAGGTG	AC	7	CA	6	1	4	ENSG00000163738	ENST00000395759.6	AGC	17	FALSE	FALSE	FALSE	FALSE	NGN	NA	NA
BE3	48.98153034	donor	26.91292876	48.98153034	ATGTACCTGGTAGTGGTAAC	3	0.7975277067348678	CAGGTA	AC	6	TA	5	1	4	ENSG00000163738	ENST00000395759.6	TGA	18	FALSE	FALSE	FALSE	FALSE	NGN	NA	NA
BE3	48.98153034	donor	26.91292876	48.98153034	ACCTACCTCCTGGCCGTTCA	5	0.6871270247229326	GAGGTA	AC	6	TA	5	1	4	ENSG00000163738	ENST00000395759.6	TGC	18	FALSE	FALSE	FALSE	FALSE	NGN	NA	NA
ABE	21.93403694	acceptor	NA	21.93403694	CAGCTGTTAAAAAGAAAGCT	8	0.5946291560102301	CAGCTG	NA	NA	CA	2	1	4	ENSG00000163738	ENST00000395759.6	GGC	21	TRUE	FALSE	FALSE	FALSE	NGN	NA	NA
BE3	51	donor	13.32189974	51	GGACTTACCTGCAGCAACTA	6	0.6479113384484229	CAGGTA	AC	8	TA	7	1	4	ENSG00000163738	ENST00000395759.6	TGA	16	FALSE	FALSE	FALSE	FALSE	NGN	NA	NA
ABE	11.16886544	acceptor	NA	11.16886544	TCAGCTGTTAAAAAGAAAGC	8	0.5946291560102301	CAGCTG	NA	NA	CA	3	1	4	ENSG00000163738	ENST00000395759.6	TGG	20	TRUE	FALSE	FALSE	FALSE	NGN	NA	NA
ABE	2.960422164	acceptor	NA	2.960422164	TTCCTCATCAGCTGTTAAAA	8	0.5946291560102301	CAGCTG	NA	NA	CA	10	1	4	ENSG00000163738	ENST00000395759.6	AGA	13	TRUE	FALSE	FALSE	FALSE	NGN	NA	NA
BE3	8.073878628	donor	2.691292876	8.073878628	ACACACCCACCTACAGCAGA	2	0.8495311167945439	TAGGTG	AC	10	CA	9	1	4	ENSG00000163738	ENST00000395759.6	GGC	14	FALSE	FALSE	FALSE	FALSE	NGN	NA	NA
BE3	45.21372032	acceptor	45.21372032	NA	GAATACCTGAAAACAAAAAG	8	0.13213530655391126	CAGGTA	CC	7	NA	NA	1	4	ENSG00000163738	ENST00000359107.9	AGT	19	TRUE	FALSE	FALSE	FALSE	NGN	NA	NA
ABE	45.21372032	acceptor	NA	45.21372032	GTTTTCAGGTATTCCAAAGT	8	0.13213530655391126	CAGGTA	NA	NA	CA	7	1	4	ENSG00000163738	ENST00000359107.9	TGA	16	TRUE	FALSE	FALSE	FALSE	NGN	NA	NA
BE3	43.3298153	donor	38.21635884	43.3298153	CACCCACCTACAGCAGAGGC	3	0.6321353065539113	TAGGTG	AC	7	CA	6	1	4	ENSG00000163738	ENST00000359107.9	AGC	17	FALSE	FALSE	FALSE	FALSE	NGN	NA	NA
BE3	48.98153034	donor	26.91292876	48.98153034	ATGTACCTGGTAGTGGTAAC	4	0.5031712473572938	CAGGTA	AC	6	TA	5	1	4	ENSG00000163738	ENST00000359107.9	TGA	18	FALSE	FALSE	FALSE	FALSE	NGN	NA	NA
BE3	48.98153034	donor	26.91292876	48.98153034	ACCTACCTCCTGGCCGTTCA	6	0.2293868921775899	GAGGTA	AC	6	TA	5	1	4	ENSG00000163738	ENST00000359107.9	TGC	18	FALSE	FALSE	FALSE	FALSE	NGN	NA	NA
BE3	18.30079156	acceptor	18.30079156	NA	TACCTGAAAACAAAAAGAGT	8	0.13213530655391126	CAGGTA	CC	4	NA	NA	1	4	ENSG00000163738	ENST00000359107.9	TGT	22	TRUE	FALSE	FALSE	FALSE	NGN	NA	NA
BE3	51	donor	13.32189974	51	GGACTTACCTGCAGCAACTA	7	0.13213530655391126	CAGGTA	AC	8	TA	7	1	4	ENSG00000163738	ENST00000359107.9	TGA	16	FALSE	FALSE	FALSE	FALSE	NGN	NA	NA
BE3	8.073878628	acceptor	8.073878628	NA	TGGAATACCTGAAAACAAAA	8	0.13213530655391126	CAGGTA	CC	9	NA	NA	1	4	ENSG00000163738	ENST00000359107.9	AGA	17	TRUE	FALSE	FALSE	FALSE	NGN	NA	NA
BE3	13.32189974	donor	5.517150396	13.32189974	AGTGGCAACCTCTGGAAGAT	2	0.8266384778012685	GAGGTT	AC	9	AA	8	1	4	ENSG00000163738	ENST00000359107.9	GGA	15	FALSE	FALSE	FALSE	FALSE	NGN	NA	NA
ABE	2.960422164	acceptor	NA	2.960422164	TTTGTTTTCAGGTATTCCAA	8	0.13213530655391126	CAGGTA	NA	NA	CA	10	1	4	ENSG00000163738	ENST00000359107.9	AGT	13	TRUE	FALSE	FALSE	FALSE	NGN	NA	NA
BE3	5.517150396	donor	2.691292876	5.517150396	CAGTGGCAACCTCTGGAAGA	2	0.8266384778012685	GAGGTT	AC	10	AA	9	1	4	ENSG00000163738	ENST00000359107.9	TGG	14	FALSE	FALSE	FALSE	FALSE	NGN	NA	NA
BE3	8.073878628	donor	2.691292876	8.073878628	ACACACCCACCTACAGCAGA	3	0.6321353065539113	TAGGTG	AC	10	CA	9	1	4	ENSG00000163738	ENST00000359107.9	GGC	14	FALSE	FALSE	FALSE	FALSE	NGN	NA	NA
ABE	0.807387863	acceptor	NA	0.807387863	AGGTATTCCAAAGTTGATTA	8	0.13213530655391126	CAGGTA	NA	NA	CA	1	1	4	ENSG00000163738	ENST00000359107.9	CGT	22	TRUE	FALSE	FALSE	FALSE	NGN	NA	NA
ABE	43.3298153	acceptor	NA	43.3298153	TCATCAGCTGTTAAAAAGAA	8	0.6116928446771379	CAGCTG	NA	NA	CA	6	1	4	ENSG00000163738	ENST00000325278.6	AGC	17	TRUE	FALSE	FALSE	FALSE	NGN	NA	NA
BE3	43.3298153	donor	38.21635884	43.3298153	CACCCACCTACAGCAGAGGC	2	0.8726003490401396	TAGGTG	AC	7	CA	6	1	4	ENSG00000163738	ENST00000325278.6	AGC	17	FALSE	FALSE	FALSE	FALSE	NGN	NA	NA
BE3	48.98153034	donor	26.91292876	48.98153034	ATGTACCTGGTAGTGGTAAC	3	0.8193717277486912	CAGGTA	AC	6	TA	5	1	4	ENSG00000163738	ENST00000325278.6	TGA	18	FALSE	FALSE	FALSE	FALSE	NGN	NA	NA
BE3	48.98153034	donor	26.91292876	48.98153034	ACCTACCTCCTGGCCGTTCA	5	0.706369982547993	GAGGTA	AC	6	TA	5	1	4	ENSG00000163738	ENST00000325278.6	TGC	18	FALSE	FALSE	FALSE	FALSE	NGN	NA	NA
ABE	21.93403694	acceptor	NA	21.93403694	CAGCTGTTAAAAAGAAAGCT	8	0.6116928446771379	CAGCTG	NA	NA	CA	2	1	4	ENSG00000163738	ENST00000325278.6	GGC	21	TRUE	FALSE	FALSE	FALSE	NGN	NA	NA
BE3	51	donor	13.32189974	51	GGACTTACCTGCAGCAACTA	6	0.6662303664921466	CAGGTA	AC	8	TA	7	1	4	ENSG00000163738	ENST00000325278.6	TGA	16	FALSE	FALSE	FALSE	FALSE	NGN	NA	NA
ABE	11.16886544	acceptor	NA	11.16886544	TCAGCTGTTAAAAAGAAAGC	8	0.6116928446771379	CAGCTG	NA	NA	CA	3	1	4	ENSG00000163738	ENST00000325278.6	TGG	20	TRUE	FALSE	FALSE	FALSE	NGN	NA	NA
ABE	2.960422164	acceptor	NA	2.960422164	TTCCTCATCAGCTGTTAAAA	8	0.6116928446771379	CAGCTG	NA	NA	CA	10	1	4	ENSG00000163738	ENST00000325278.6	AGA	13	TRUE	FALSE	FALSE	FALSE	NGN	NA	NA
BE3	8.073878628	donor	2.691292876	8.073878628	ACACACCCACCTACAGCAGA	2	0.8726003490401396	TAGGTG	AC	10	CA	9	1	4	ENSG00000163738	ENST00000325278.6	GGC	14	FALSE	FALSE	FALSE	FALSE	NGN	NA	NA
BE3	45.21372032	acceptor	45.21372032	NA	AGACACCTGAAACAGAGCAT	5	0.6104114189756507	CAGGTG	CC	7	NA	NA	1	4	ENSG00000182585	ENST00000413830.5	TGG	19	TRUE	FALSE	FALSE	FALSE	NGN	NA	NA
BE3	43.3298153	acceptor	43.3298153	NA	GACACCTGAAACAGAGCATT	5	0.6104114189756507	CAGGTG	CC	6	NA	NA	1	4	ENSG00000182585	ENST00000413830.5	GGT	20	TRUE	FALSE	FALSE	FALSE	NGN	NA	NA
BE3	53.69129288	donor	38.21635884	53.69129288	TTCATACCTCTTTCTTATAT	4	0.6104114189756507	GAGGTA	AC	7	TA	6	1	4	ENSG00000182585	ENST00000413830.5	AGC	17	FALSE	FALSE	FALSE	FALSE	NGN	NA	NA
BE3	32.02638522	donor	23.01055409	32.02638522	ATACCTTCTGTTTTGTTAAC	2	0.8387909319899245	AAGGTA	AC	4	TA	3	1	4	ENSG00000182585	ENST00000413830.5	TGT	20	FALSE	FALSE	FALSE	FALSE	NGN	NA	NA
BE3	32.02638522	donor	23.01055409	32.02638522	ATACCTCTTTCTTATATAGC	4	0.6104114189756507	GAGGTA	AC	4	TA	3	1	4	ENSG00000182585	ENST00000413830.5	AGT	20	FALSE	FALSE	FALSE	FALSE	NGN	NA	NA
ABE	21.93403694	acceptor	NA	21.93403694	CAGGTGTCTAAAATTGAAAT	5	0.6104114189756507	CAGGTG	NA	NA	CA	2	1	4	ENSG00000182585	ENST00000413830.5	CGC	21	TRUE	FALSE	FALSE	FALSE	NGN	NA	NA
ABE	17.08970976	acceptor	NA	17.08970976	CTGTTTCAGGTGTCTAAAAT	5	0.6104114189756507	CAGGTG	NA	NA	CA	8	1	4	ENSG00000182585	ENST00000413830.5	TGA	15	TRUE	FALSE	FALSE	FALSE	NGN	NA	NA
BE3	7.939313984	donor	4.575197889	7.939313984	ACCTGCAGATGGCTTTCTCT	3	0.7380352644836272	CAGGTA	AC	2	TA	1	1	4	ENSG00000182585	ENST00000413830.5	AGC	22	FALSE	FALSE	FALSE	FALSE	NGN	NA	NA
BE3	45.21372032	acceptor	45.21372032	NA	AGACACCTGAAACAGAGCAT	6	0.14423076923076927	CAGGTG	CC	7	NA	NA	1	4	ENSG00000182585	ENST00000502835.5	TGG	19	TRUE	FALSE	FALSE	FALSE	NGN	NA	NA
BE3	43.3298153	acceptor	43.3298153	NA	GACACCTGAAACAGAGCATT	6	0.14423076923076927	CAGGTG	CC	6	NA	NA	1	4	ENSG00000182585	ENST00000502835.5	GGT	20	TRUE	FALSE	FALSE	FALSE	NGN	NA	NA
BE3	48.98153034	donor	26.91292876	48.98153034	CCTTACCCCACATGAATCCA	5	0.14423076923076927	GGGGTA	AC	6	TA	5	1	4	ENSG00000182585	ENST00000502835.5	TGA	18	FALSE	FALSE	FALSE	FALSE	NGN	NA	NA
BE3	32.02638522	donor	23.01055409	32.02638522	ATACCTTCTGTTTTGTTAAC	2	0.6939102564102564	AAGGTA	AC	4	TA	3	1	4	ENSG00000182585	ENST00000502835.5	TGT	20	FALSE	FALSE	FALSE	FALSE	NGN	NA	NA
ABE	21.93403694	acceptor	NA	21.93403694	CAGGTGTCTAAAATTGAAAT	6	0.14423076923076927	CAGGTG	NA	NA	CA	2	1	4	ENSG00000182585	ENST00000502835.5	CGC	21	TRUE	FALSE	FALSE	FALSE	NGN	NA	NA
ABE	17.08970976	acceptor	NA	17.08970976	CTGTTTCAGGTGTCTAAAAT	6	0.14423076923076927	CAGGTG	NA	NA	CA	8	1	4	ENSG00000182585	ENST00000502835.5	TGA	15	TRUE	FALSE	FALSE	FALSE	NGN	NA	NA
BE3	21.93403694	donor	10.7651715	21.93403694	CACCTTTCTCCAGTATAACC	4	0.45993589743589747	AAGGTG	AC	3	CA	2	1	4	ENSG00000182585	ENST00000502835.5	AGT	21	FALSE	FALSE	FALSE	FALSE	NGN	NA	NA
BE3	7.939313984	donor	4.575197889	7.939313984	ACCTGCAGATGGCTTTCTCT	3	0.5016025641025641	CAGGTA	AC	2	TA	1	1	4	ENSG00000182585	ENST00000502835.5	AGC	22	FALSE	FALSE	FALSE	FALSE	NGN	NA	NA
BE3	7.939313984	donor	4.575197889	7.939313984	ACCCCACATGAATCCATGAT	5	0.14423076923076927	GGGGTA	AC	2	TA	1	1	4	ENSG00000182585	ENST00000502835.5	TGA	22	FALSE	FALSE	FALSE	FALSE	NGN	NA	NA
BE3	32.02638522	donor	23.01055409	32.02638522	TTACCTTGCTGGGCTGTGAT	2	0.8208778173190985	AAGGTA	AC	4	TA	3	1	4	ENSG00000182585	ENST00000332112.8	TGG	20	FALSE	FALSE	FALSE	FALSE	NGN	NA	NA
BE3	21.93403694	acceptor	21.93403694	NA	ACCTTTAAAAAAAGAAAAAA	4	0.6785290628706999	AAGGTG	CC	2	NA	NA	1	4	ENSG00000182585	ENST00000332112.8	AGT	23	TRUE	FALSE	FALSE	FALSE	NGN	NA	NA
BE3	51	donor	13.32189974	51	CCAGTTACCTTGCTGGGCTG	2	0.8208778173190985	AAGGTA	AC	8	TA	7	1	4	ENSG00000182585	ENST00000332112.8	TGA	16	FALSE	FALSE	FALSE	FALSE	NGN	NA	NA
BE3	12.24538259	donor	10.7651715	12.24538259	TACCTTGCTGGGCTGTGATT	2	0.8208778173190985	AAGGTA	AC	3	TA	2	1	4	ENSG00000182585	ENST00000332112.8	GGA	21	FALSE	FALSE	FALSE	FALSE	NGN	NA	NA
ABE	5.517150396	acceptor	NA	5.517150396	TTTTTTAAAGGTGTTTTACT	4	0.6785290628706999	AAGGTG	NA	NA	AA	9	1	4	ENSG00000182585	ENST00000332112.8	GGT	14	TRUE	FALSE	FALSE	FALSE	NGN	NA	NA
BE3	7.939313984	donor	4.575197889	7.939313984	ACCTGCAGATGGCTTTCTCT	3	0.6785290628706999	CAGGTA	AC	2	TA	1	1	4	ENSG00000182585	ENST00000332112.8	AGC	22	FALSE	FALSE	FALSE	FALSE	NGN	NA	NA
ABE	2.691292876	acceptor	NA	2.691292876	TTTTTTTAAAGGTGTTTTAC	4	0.6785290628706999	AAGGTG	NA	NA	AA	10	1	4	ENSG00000182585	ENST00000332112.8	TGG	13	TRUE	FALSE	FALSE	FALSE	NGN	NA	NA
BE3	48.98153034	donor	2.691292876	48.98153034	GTCCAGTTACCTTGCTGGGC	2	0.8208778173190985	AAGGTA	AC	10	TA	9	1	4	ENSG00000182585	ENST00000332112.8	TGT	14	FALSE	FALSE	FALSE	FALSE	NGN	NA	NA
BE3	1.07651715	acceptor	1.07651715	NA	AGTAAAACACCTTTAAAAAA	4	0.6785290628706999	AAGGTG	CC	11	NA	NA	1	4	ENSG00000182585	ENST00000332112.8	AGA	15	TRUE	FALSE	FALSE	FALSE	NGN	NA	NA
ABE	1.07651715	acceptor	NA	1.07651715	AGGTGTTTTACTGGTTATAC	4	0.6785290628706999	AAGGTG	NA	NA	AA	1	1	4	ENSG00000182585	ENST00000332112.8	TGG	22	TRUE	FALSE	FALSE	FALSE	NGN	NA	NA
BE3	45.21372032	acceptor	45.21372032	NA	AGACACCTGAAACAGAGCAT	5	0.18566775244299671	CAGGTG	CC	7	NA	NA	1	4	ENSG00000182585	ENST00000514968.5	TGG	19	TRUE	FALSE	FALSE	FALSE	NGN	NA	NA
BE3	43.3298153	acceptor	43.3298153	NA	GACACCTGAAACAGAGCATT	5	0.18566775244299671	CAGGTG	CC	6	NA	NA	1	4	ENSG00000182585	ENST00000514968.5	GGT	20	TRUE	FALSE	FALSE	FALSE	NGN	NA	NA
BE3	32.02638522	donor	23.01055409	32.02638522	TTACCTTGCTGGGCTGTGAT	2	0.6612377850162867	AAGGTA	AC	4	TA	3	1	4	ENSG00000182585	ENST00000514968.5	TGG	20	FALSE	FALSE	FALSE	FALSE	NGN	NA	NA
ABE	21.93403694	acceptor	NA	21.93403694	CAGGTGTCTAAAATTGAAAT	5	0.18566775244299671	CAGGTG	NA	NA	CA	2	1	4	ENSG00000182585	ENST00000514968.5	CGC	21	TRUE	FALSE	FALSE	FALSE	NGN	NA	NA
ABE	17.08970976	acceptor	NA	17.08970976	CTGTTTCAGGTGTCTAAAAT	5	0.18566775244299671	CAGGTG	NA	NA	CA	8	1	4	ENSG00000182585	ENST00000514968.5	TGA	15	TRUE	FALSE	FALSE	FALSE	NGN	NA	NA
BE3	51	donor	13.32189974	51	CCAGTTACCTTGCTGGGCTG	2	0.6612377850162867	AAGGTA	AC	8	TA	7	1	4	ENSG00000182585	ENST00000514968.5	TGA	16	FALSE	FALSE	FALSE	FALSE	NGN	NA	NA
BE3	12.24538259	donor	10.7651715	12.24538259	TACCTTGCTGGGCTGTGATT	2	0.6612377850162867	AAGGTA	AC	3	TA	2	1	4	ENSG00000182585	ENST00000514968.5	GGA	21	FALSE	FALSE	FALSE	FALSE	NGN	NA	NA
BE3	21.93403694	donor	10.7651715	21.93403694	CACCTTTCTCCAGTATAACC	4	0.18566775244299671	AAGGTG	AC	3	CA	2	1	4	ENSG00000182585	ENST00000514968.5	AGT	21	FALSE	FALSE	FALSE	FALSE	NGN	NA	NA
BE3	7.939313984	donor	4.575197889	7.939313984	ACCTGCAGATGGCTTTCTCT	3	0.2703583061889251	CAGGTA	AC	2	TA	1	1	4	ENSG00000182585	ENST00000514968.5	AGC	22	FALSE	FALSE	FALSE	FALSE	NGN	NA	NA
BE3	48.98153034	donor	2.691292876	48.98153034	GTCCAGTTACCTTGCTGGGC	2	0.6612377850162867	AAGGTA	AC	10	TA	9	1	4	ENSG00000182585	ENST00000514968.5	TGT	14	FALSE	FALSE	FALSE	FALSE	NGN	NA	NA
BE3	45.21372032	acceptor	45.21372032	NA	AGACACCTGAAACAGAGCAT	5	0.1706586826347305	CAGGTG	CC	7	NA	NA	1	4	ENSG00000182585	ENST00000503098.5	TGG	19	TRUE	FALSE	FALSE	FALSE	NGN	NA	NA
BE3	43.3298153	acceptor	43.3298153	NA	GACACCTGAAACAGAGCATT	5	0.1706586826347305	CAGGTG	CC	6	NA	NA	1	4	ENSG00000182585	ENST00000503098.5	GGT	20	TRUE	FALSE	FALSE	FALSE	NGN	NA	NA
BE3	32.02638522	donor	23.01055409	32.02638522	ATACCTTCTGTTTTGTTAAC	2	0.6077844311377245	AAGGTA	AC	4	TA	3	1	4	ENSG00000182585	ENST00000503098.5	TGT	20	FALSE	FALSE	FALSE	FALSE	NGN	NA	NA
ABE	21.93403694	acceptor	NA	21.93403694	CAGGTGTCTAAAATTGAAAT	5	0.1706586826347305	CAGGTG	NA	NA	CA	2	1	4	ENSG00000182585	ENST00000503098.5	CGC	21	TRUE	FALSE	FALSE	FALSE	NGN	NA	NA
ABE	17.08970976	acceptor	NA	17.08970976	CTGTTTCAGGTGTCTAAAAT	5	0.1706586826347305	CAGGTG	NA	NA	CA	8	1	4	ENSG00000182585	ENST00000503098.5	TGA	15	TRUE	FALSE	FALSE	FALSE	NGN	NA	NA
BE3	21.93403694	donor	10.7651715	21.93403694	CACCTTTCTCCAGTATAACC	4	0.1706586826347305	AAGGTG	AC	3	CA	2	1	4	ENSG00000182585	ENST00000503098.5	AGT	21	FALSE	FALSE	FALSE	FALSE	NGN	NA	NA
BE3	7.939313984	donor	4.575197889	7.939313984	ACCTGCAGATGGCTTTCTCT	3	0.24850299401197606	CAGGTA	AC	2	TA	1	1	4	ENSG00000182585	ENST00000503098.5	AGC	22	FALSE	FALSE	FALSE	FALSE	NGN	NA	NA
BE3	45.21372032	acceptor	45.21372032	NA	AGACACCTGAAACAGAGCAT	4	0.18506493506493504	CAGGTG	CC	7	NA	NA	1	4	ENSG00000182585	ENST00000502358.5	TGG	19	TRUE	FALSE	FALSE	FALSE	NGN	NA	NA
BE3	43.3298153	acceptor	43.3298153	NA	GACACCTGAAACAGAGCATT	4	0.18506493506493504	CAGGTG	CC	6	NA	NA	1	4	ENSG00000182585	ENST00000502358.5	GGT	20	TRUE	FALSE	FALSE	FALSE	NGN	NA	NA
BE3	32.02638522	donor	23.01055409	32.02638522	ATACCTTCTGTTTTGTTAAC	2	0.5746753246753247	AAGGTA	AC	4	TA	3	1	4	ENSG00000182585	ENST00000502358.5	TGT	20	FALSE	FALSE	FALSE	FALSE	NGN	NA	NA
ABE	21.93403694	acceptor	NA	21.93403694	CAGGTGTCTAAAATTGAAAT	4	0.18506493506493504	CAGGTG	NA	NA	CA	2	1	4	ENSG00000182585	ENST00000502358.5	CGC	21	TRUE	FALSE	FALSE	FALSE	NGN	NA	NA
ABE	17.08970976	acceptor	NA	17.08970976	CTGTTTCAGGTGTCTAAAAT	4	0.18506493506493504	CAGGTG	NA	NA	CA	8	1	4	ENSG00000182585	ENST00000502358.5	TGA	15	TRUE	FALSE	FALSE	FALSE	NGN	NA	NA
BE3	7.939313984	donor	4.575197889	7.939313984	ACCTGCAGATGGCTTTCTCT	3	0.18506493506493504	CAGGTA	AC	2	TA	1	1	4	ENSG00000182585	ENST00000502358.5	AGC	22	FALSE	FALSE	FALSE	FALSE	NGN	NA	NA
BE3	45.21372032	acceptor	45.21372032	NA	AGACACCTGAAACAGAGCAT	3	0.26027397260273977	CAGGTG	CC	7	NA	NA	1	4	ENSG00000182585	ENST00000509145.5	TGG	19	TRUE	FALSE	FALSE	FALSE	NGN	NA	NA
BE3	43.3298153	acceptor	43.3298153	NA	GACACCTGAAACAGAGCATT	3	0.26027397260273977	CAGGTG	CC	6	NA	NA	1	4	ENSG00000182585	ENST00000509145.5	GGT	20	TRUE	FALSE	FALSE	FALSE	NGN	NA	NA
ABE	21.93403694	acceptor	NA	21.93403694	CAGGTGTCTAAAATTGAAAT	3	0.26027397260273977	CAGGTG	NA	NA	CA	2	1	4	ENSG00000182585	ENST00000509145.5	CGC	21	TRUE	FALSE	FALSE	FALSE	NGN	NA	NA
ABE	17.08970976	acceptor	NA	17.08970976	CTGTTTCAGGTGTCTAAAAT	3	0.26027397260273977	CAGGTG	NA	NA	CA	8	1	4	ENSG00000182585	ENST00000509145.5	TGA	15	TRUE	FALSE	FALSE	FALSE	NGN	NA	NA
BE3	7.939313984	donor	4.575197889	7.939313984	ACCTGCAGATGGCTTTCTCT	2	0.26027397260273977	CAGGTA	AC	2	TA	1	1	4	ENSG00000182585	ENST00000509145.5	AGC	22	FALSE	FALSE	FALSE	FALSE	NGN	NA	NA
BE3	45.21372032	acceptor	45.21372032	NA	AGACACCTGAAACAGAGCAT	4	0.20284697508896798	CAGGTG	CC	7	NA	NA	1	4	ENSG00000182585	ENST00000505212.5	TGG	19	TRUE	FALSE	FALSE	FALSE	NGN	NA	NA
BE3	43.3298153	acceptor	43.3298153	NA	GACACCTGAAACAGAGCATT	4	0.20284697508896798	CAGGTG	CC	6	NA	NA	1	4	ENSG00000182585	ENST00000505212.5	GGT	20	TRUE	FALSE	FALSE	FALSE	NGN	NA	NA
BE3	32.02638522	donor	23.01055409	32.02638522	TTACCTTGCTGGGCTGTGAT	2	0.6298932384341638	AAGGTA	AC	4	TA	3	1	4	ENSG00000182585	ENST00000505212.5	TGG	20	FALSE	FALSE	FALSE	FALSE	NGN	NA	NA
ABE	21.93403694	acceptor	NA	21.93403694	CAGGTGTCTAAAATTGAAAT	4	0.20284697508896798	CAGGTG	NA	NA	CA	2	1	4	ENSG00000182585	ENST00000505212.5	CGC	21	TRUE	FALSE	FALSE	FALSE	NGN	NA	NA
ABE	17.08970976	acceptor	NA	17.08970976	CTGTTTCAGGTGTCTAAAAT	4	0.20284697508896798	CAGGTG	NA	NA	CA	8	1	4	ENSG00000182585	ENST00000505212.5	TGA	15	TRUE	FALSE	FALSE	FALSE	NGN	NA	NA
BE3	51	donor	13.32189974	51	CCAGTTACCTTGCTGGGCTG	2	0.6298932384341638	AAGGTA	AC	8	TA	7	1	4	ENSG00000182585	ENST00000505212.5	TGA	16	FALSE	FALSE	FALSE	FALSE	NGN	NA	NA
BE3	12.24538259	donor	10.7651715	12.24538259	TACCTTGCTGGGCTGTGATT	2	0.6298932384341638	AAGGTA	AC	3	TA	2	1	4	ENSG00000182585	ENST00000505212.5	GGA	21	FALSE	FALSE	FALSE	FALSE	NGN	NA	NA
BE3	7.939313984	donor	4.575197889	7.939313984	ACCTGCAGATGGCTTTCTCT	3	0.20284697508896798	CAGGTA	AC	2	TA	1	1	4	ENSG00000182585	ENST00000505212.5	AGC	22	FALSE	FALSE	FALSE	FALSE	NGN	NA	NA
BE3	48.98153034	donor	2.691292876	48.98153034	GTCCAGTTACCTTGCTGGGC	2	0.6298932384341638	AAGGTA	AC	10	TA	9	1	4	ENSG00000182585	ENST00000505212.5	TGT	14	FALSE	FALSE	FALSE	FALSE	NGN	NA	NA
BE3	45.21372032	acceptor	45.21372032	NA	AGACACCTGAAACAGAGCAT	4	0.5504087193460491	CAGGTG	CC	7	NA	NA	1	4	ENSG00000182585	ENST00000446430.2	TGG	19	TRUE	FALSE	FALSE	FALSE	NGN	NA	NA
BE3	43.3298153	acceptor	43.3298153	NA	GACACCTGAAACAGAGCATT	4	0.5504087193460491	CAGGTG	CC	6	NA	NA	1	4	ENSG00000182585	ENST00000446430.2	GGT	20	TRUE	FALSE	FALSE	FALSE	NGN	NA	NA
BE3	53.69129288	donor	38.21635884	53.69129288	TTCATACCTCTTTCTTATAT	3	0.5504087193460491	GAGGTA	AC	7	TA	6	1	4	ENSG00000182585	ENST00000446430.2	AGC	17	FALSE	FALSE	FALSE	FALSE	NGN	NA	NA
BE3	32.02638522	donor	23.01055409	32.02638522	ATACCTCTTTCTTATATAGC	3	0.5504087193460491	GAGGTA	AC	4	TA	3	1	4	ENSG00000182585	ENST00000446430.2	AGT	20	FALSE	FALSE	FALSE	FALSE	NGN	NA	NA
ABE	21.93403694	acceptor	NA	21.93403694	CAGGTGTCTAAAATTGAAAT	4	0.5504087193460491	CAGGTG	NA	NA	CA	2	1	4	ENSG00000182585	ENST00000446430.2	CGC	21	TRUE	FALSE	FALSE	FALSE	NGN	NA	NA
ABE	17.08970976	acceptor	NA	17.08970976	CTGTTTCAGGTGTCTAAAAT	4	0.5504087193460491	CAGGTG	NA	NA	CA	8	1	4	ENSG00000182585	ENST00000446430.2	TGA	15	TRUE	FALSE	FALSE	FALSE	NGN	NA	NA
BE3	7.939313984	donor	4.575197889	7.939313984	ACCTGCAGATGGCTTTCTCT	2	0.7574931880108992	CAGGTA	AC	2	TA	1	1	4	ENSG00000182585	ENST00000446430.2	AGC	22	FALSE	FALSE	FALSE	FALSE	NGN	NA	NA
BE3	18.30079156	acceptor	18.30079156	NA	TACCTGGAAATATTCACAAA	5	0.8721283051582142	CAGGTA	CC	4	NA	NA	1	4	ENSG00000124882	ENST00000244869.2	CGA	22	TRUE	FALSE	FALSE	FALSE	NGN	NA	NA
BE3	51	donor	13.32189974	51	GGGCTTACCTAAAGCTGTGC	2	0.9310793237971391	TAGGTA	AC	8	TA	7	1	4	ENSG00000124882	ENST00000244869.2	AGT	16	FALSE	FALSE	FALSE	FALSE	NGN	NA	NA
BE3	51	donor	13.32189974	51	CATATTACCTGCAGTAGTTT	3	0.9044213263979194	CAGGTA	AC	8	TA	7	1	4	ENSG00000124882	ENST00000244869.2	TGA	16	FALSE	FALSE	FALSE	FALSE	NGN	NA	NA
ABE	11.16886544	acceptor	NA	11.16886544	CCAGGTACAGAAATCGAAAA	5	0.8721283051582142	CAGGTA	NA	NA	CA	3	1	4	ENSG00000124882	ENST00000244869.2	AGT	20	TRUE	FALSE	FALSE	FALSE	NGN	NA	NA
BE3	12.24538259	donor	10.7651715	12.24538259	TACCATCTGCAGAAATAATA	4	0.8721283051582142	ATGGTA	AC	3	TA	2	1	4	ENSG00000124882	ENST00000244869.2	TGT	21	FALSE	FALSE	FALSE	FALSE	NGN	NA	NA
ABE	8.073878628	acceptor	NA	8.073878628	ATATTTCCAGGTACAGAAAT	5	0.8721283051582142	CAGGTA	NA	NA	CA	9	1	4	ENSG00000124882	ENST00000244869.2	CGA	14	TRUE	FALSE	FALSE	FALSE	NGN	NA	NA
BE3	44.13720317	donor	44.13720317	18.30079156	CTCACCTCTGACTGAATCAT	2	0.5786061588330632	GAGGTG	AC	5	CA	4	1	4	ENSG00000109321	ENST00000395748.7	CGA	19	FALSE	FALSE	FALSE	FALSE	NGN	NA	NA
ABE	43.3298153	acceptor	NA	43.3298153	CTCACAGGATATCACATTGG	6	0.20259319286871957	CAGGAT	NA	NA	CA	6	1	4	ENSG00000109321	ENST00000395748.7	AGT	17	TRUE	FALSE	FALSE	FALSE	NGN	NA	NA
BE3	48.98153034	donor	26.91292876	48.98153034	ACTTACTGGACTGTAATAAC	4	0.2925445705024311	CCAGTA	AC	6	TA	5	1	4	ENSG00000109321	ENST00000395748.7	AGC	18	FALSE	FALSE	FALSE	FALSE	NGN	NA	NA
BE3	23.01055409	donor	23.01055409	10.7651715	AAACCTGTAATTTTATCTTC	5	0.20259319286871957	CAGGTT	AC	4	AA	3	1	4	ENSG00000109321	ENST00000395748.7	AGT	20	FALSE	FALSE	FALSE	FALSE	NGN	NA	NA
ABE	17.08970976	acceptor	NA	17.08970976	TTCTCACAGGATATCACATT	6	0.20259319286871957	CAGGAT	NA	NA	CA	8	1	4	ENSG00000109321	ENST00000395748.7	GGA	15	TRUE	FALSE	FALSE	FALSE	NGN	NA	NA
ABE	8.073878628	acceptor	NA	8.073878628	TTTCTCACAGGATATCACAT	6	0.20259319286871957	CAGGAT	NA	NA	CA	9	1	4	ENSG00000109321	ENST00000395748.7	TGG	14	TRUE	FALSE	FALSE	FALSE	NGN	NA	NA
BE3	51	donor	5.517150396	51	AAAACTTACTTGCATGTTAC	3	0.4157212317666127	CAAGTA	AC	9	TA	8	1	4	ENSG00000109321	ENST00000395748.7	TGC	15	FALSE	FALSE	FALSE	FALSE	NGN	NA	NA
BE3	7.939313984	donor	4.575197889	7.939313984	ACTTGCATGTTACTGCTTCC	3	0.4157212317666127	CAAGTA	AC	2	TA	1	1	4	ENSG00000109321	ENST00000395748.7	AGG	22	FALSE	FALSE	FALSE	FALSE	NGN	NA	NA
BE3	44.13720317	donor	44.13720317	18.30079156	CTCACCTCTGACTGAATCAT	2	0.6298633017875921	GAGGTG	AC	5	CA	4	1	4	ENSG00000109321	ENST00000502307.1	CGA	19	FALSE	FALSE	FALSE	FALSE	NGN	NA	NA
ABE	43.3298153	acceptor	NA	43.3298153	CTCACAGGATATCACATTGG	5	0.25867507886435326	CAGGAT	NA	NA	CA	6	1	4	ENSG00000109321	ENST00000502307.1	AGT	17	TRUE	FALSE	FALSE	FALSE	NGN	NA	NA
BE3	48.98153034	donor	26.91292876	48.98153034	ACTTACTGGACTGTAATAAC	4	0.25867507886435326	CCAGTA	AC	6	TA	5	1	4	ENSG00000109321	ENST00000502307.1	AGC	18	FALSE	FALSE	FALSE	FALSE	NGN	NA	NA
ABE	17.08970976	acceptor	NA	17.08970976	TTCTCACAGGATATCACATT	5	0.25867507886435326	CAGGAT	NA	NA	CA	8	1	4	ENSG00000109321	ENST00000502307.1	GGA	15	TRUE	FALSE	FALSE	FALSE	NGN	NA	NA
ABE	8.073878628	acceptor	NA	8.073878628	TTTCTCACAGGATATCACAT	5	0.25867507886435326	CAGGAT	NA	NA	CA	9	1	4	ENSG00000109321	ENST00000502307.1	TGG	14	TRUE	FALSE	FALSE	FALSE	NGN	NA	NA
BE3	51	donor	5.517150396	51	AAAACTTACTTGCATGTTAC	3	0.41850683491062035	CAAGTA	AC	9	TA	8	1	4	ENSG00000109321	ENST00000502307.1	TGC	15	FALSE	FALSE	FALSE	FALSE	NGN	NA	NA
BE3	7.939313984	donor	4.575197889	7.939313984	ACTTGCATGTTACTGCTTCC	3	0.41850683491062035	CAAGTA	AC	2	TA	1	1	4	ENSG00000109321	ENST00000502307.1	AGG	22	FALSE	FALSE	FALSE	FALSE	NGN	NA	NA
BE3	44.13720317	donor	44.13720317	43.73350923	CTTACACACAGGAGGGCGTC	3	0.7725978647686833	TGTGTA	AC	5	TA	4	-1	4	ENSG00000174808	ENST00000395743.7	TGC	19	FALSE	FALSE	FALSE	FALSE	NGN	NA	NA
BE3	53.69129288	donor	38.21635884	53.69129288	TACTTACTGACAGCATGTGC	4	0.7206405693950177	TCAGTA	AC	7	TA	6	-1	4	ENSG00000174808	ENST00000395743.7	AGA	17	FALSE	FALSE	FALSE	FALSE	NGN	NA	NA
BE3	53.69129288	donor	38.21635884	53.69129288	CACTTACTTTAAGCAATATT	5	0.6818505338078291	AAAGTA	AC	7	TA	6	-1	4	ENSG00000174808	ENST00000395743.7	TGT	17	FALSE	FALSE	FALSE	FALSE	NGN	NA	NA
BE3	32.02638522	donor	23.01055409	32.02638522	TTACCTGCACAGTTTTCCTC	2	0.8142348754448399	CAGGTA	AC	4	TA	3	-1	4	ENSG00000174808	ENST00000395743.7	AGG	20	FALSE	FALSE	FALSE	FALSE	NGN	NA	NA
BE3	12.24538259	acceptor	12.24538259	NA	TTCATAGCCTCTGAGAATGA	6	0.6818505338078291	CAGAGG	TC	11	NA	NA	-1	4	ENSG00000174808	ENST00000395743.7	AGA	15	TRUE	FALSE	FALSE	FALSE	NGN	NA	NA
BE3	12.24538259	donor	10.7651715	12.24538259	TACCTGCACAGTTTTCCTCA	2	0.8142348754448399	CAGGTA	AC	3	TA	2	-1	4	ENSG00000174808	ENST00000395743.7	GGG	21	FALSE	FALSE	FALSE	FALSE	NGN	NA	NA
BE3	51	donor	5.517150396	51	TCCACTTACACACAGGAGGG	3	0.7725978647686833	TGTGTA	AC	9	TA	8	-1	4	ENSG00000174808	ENST00000395743.7	CGT	15	FALSE	FALSE	FALSE	FALSE	NGN	NA	NA
BE3	7.939313984	donor	4.575197889	7.939313984	ACCTGCACAGTTTTCCTCAG	2	0.8142348754448399	CAGGTA	AC	2	TA	1	-1	4	ENSG00000174808	ENST00000395743.7	GGT	22	FALSE	FALSE	FALSE	FALSE	NGN	NA	NA
ABE	2.960422164	acceptor	NA	2.960422164	TTCATTCTCAGAGGCTATGA	6	0.6818505338078291	CAGAGG	NA	NA	CA	10	-1	4	ENSG00000174808	ENST00000395743.7	AGT	13	TRUE	FALSE	FALSE	FALSE	NGN	NA	NA
BE3	48.98153034	donor	2.691292876	48.98153034	AAATACTTACTGACAGCATG	4	0.7206405693950177	TCAGTA	AC	10	TA	9	-1	4	ENSG00000174808	ENST00000395743.7	TGC	14	FALSE	FALSE	FALSE	FALSE	NGN	NA	NA
BE3	44.13720317	donor	44.13720317	43.73350923	CTTACACACAGGAGGGCGTC	2	0.6532258064516129	TGTGTA	AC	5	TA	4	-1	4	ENSG00000174808	ENST00000512743.1	TGC	19	FALSE	FALSE	FALSE	FALSE	NGN	NA	NA
BE3	53.69129288	donor	38.21635884	53.69129288	CACTTACTTTAAGCAATATT	3	0.4774193548387097	AAAGTA	AC	7	TA	6	-1	4	ENSG00000174808	ENST00000512743.1	TGT	17	FALSE	FALSE	FALSE	FALSE	NGN	NA	NA
BE3	48.98153034	donor	26.91292876	48.98153034	TTCTACTTTTCTTTTTTGTT	4	0	AAAGTA	AC	6	TA	5	-1	4	ENSG00000174808	ENST00000512743.1	TGA	18	TRUE	FALSE	FALSE	TRUE	NGN	NA	NA
BE3	12.24538259	acceptor	12.24538259	NA	TTCATAGCCTCTGAGAATGA	4	0.4774193548387097	CAGAGG	TC	11	NA	NA	-1	4	ENSG00000174808	ENST00000512743.1	AGA	15	TRUE	FALSE	FALSE	FALSE	NGN	NA	NA
BE3	51	donor	5.517150396	51	TCCACTTACACACAGGAGGG	2	0.6532258064516129	TGTGTA	AC	9	TA	8	-1	4	ENSG00000174808	ENST00000512743.1	CGT	15	FALSE	FALSE	FALSE	FALSE	NGN	NA	NA
ABE	2.960422164	acceptor	NA	2.960422164	TTCATTCTCAGAGGCTATGA	4	0.4774193548387097	CAGAGG	NA	NA	CA	10	-1	4	ENSG00000174808	ENST00000512743.1	AGT	13	TRUE	FALSE	FALSE	FALSE	NGN	NA	NA
BE3	48.98153034	donor	2.691292876	48.98153034	TCCTTTCTACTTTTCTTTTT	4	0	AAAGTA	AC	10	TA	9	-1	4	ENSG00000174808	ENST00000512743.1	TGT	14	TRUE	FALSE	FALSE	TRUE	NGN	NA	NA
ABE	45.21372032	acceptor	NA	45.21372032	TCCACCAGGCATTCCTCCTA	3	0.9180023228803716	CAGGCA	NA	NA	CA	7	1	4	ENSG00000169116	ENST00000513238.5	TGG	16	TRUE	FALSE	FALSE	FALSE	NGN	NA	NA
ABE	43.3298153	acceptor	NA	43.3298153	CCACCAGGCATTCCTCCTAT	3	0.9180023228803716	CAGGCA	NA	NA	CA	6	1	4	ENSG00000169116	ENST00000513238.5	GGA	17	TRUE	FALSE	FALSE	FALSE	NGN	NA	NA
BE3	41.176781	acceptor	41.176781	NA	ATGCCTGGTGGAGAAACAGA	3	0.9180023228803716	CAGGCA	CC	5	NA	NA	1	4	ENSG00000169116	ENST00000513238.5	AGA	21	TRUE	FALSE	FALSE	FALSE	NGN	NA	NA
BE3	43.3298153	donor	38.21635884	43.3298153	GTCTCACCTGATTTTTAGGT	2	0.9180023228803716	CAGGTG	AC	7	CA	6	1	4	ENSG00000169116	ENST00000513238.5	AGG	17	FALSE	FALSE	FALSE	FALSE	NGN	NA	NA
BE3	41.176781	donor	26.91292876	41.176781	TCTCACCTGATTTTTAGGTA	2	0.9180023228803716	CAGGTG	AC	6	CA	5	1	4	ENSG00000169116	ENST00000513238.5	GGC	18	FALSE	FALSE	FALSE	FALSE	NGN	NA	NA
BE3	21.93403694	acceptor	21.93403694	NA	GCCTGGTGGAGAAACAGAAG	3	0.9180023228803716	CAGGCA	CC	2	NA	NA	1	4	ENSG00000169116	ENST00000513238.5	AGG	23	TRUE	FALSE	FALSE	FALSE	NGN	NA	NA
BE3	17.08970976	acceptor	17.08970976	NA	GGAATGCCTGGTGGAGAAAC	3	0.9180023228803716	CAGGCA	CC	8	NA	NA	1	4	ENSG00000169116	ENST00000513238.5	AGA	18	TRUE	FALSE	FALSE	FALSE	NGN	NA	NA
ABE	11.16886544	acceptor	NA	11.16886544	CCAGGCATTCCTCCTATGGA	3	0.9180023228803716	CAGGCA	NA	NA	CA	3	1	4	ENSG00000169116	ENST00000513238.5	AGA	20	TRUE	FALSE	FALSE	FALSE	NGN	NA	NA
BE3	21.93403694	donor	10.7651715	21.93403694	CACCTGATTTTTAGGTAGGC	2	0.9180023228803716	CAGGTG	AC	3	CA	2	1	4	ENSG00000169116	ENST00000513238.5	TGC	21	FALSE	FALSE	FALSE	FALSE	NGN	NA	NA
BE3	8.073878628	donor	2.691292876	8.073878628	TGCGTCTCACCTGATTTTTA	2	0.9180023228803716	CAGGTG	AC	10	CA	9	1	4	ENSG00000169116	ENST00000513238.5	GGT	14	FALSE	FALSE	FALSE	FALSE	NGN	NA	NA
BE3	0.807387863	acceptor	0.807387863	NA	CCTGGTGGAGAAACAGAAGA	3	0.9180023228803716	CAGGCA	CC	1	NA	NA	1	4	ENSG00000169116	ENST00000513238.5	GGG	24	TRUE	FALSE	FALSE	FALSE	NGN	NA	NA
ABE	45.21372032	acceptor	NA	45.21372032	TCCACCAGGCATTCCTCCTA	4	0.7888955462352706	CAGGCA	NA	NA	CA	7	1	4	ENSG00000169116	ENST00000307428.7	TGG	16	TRUE	FALSE	FALSE	FALSE	NGN	NA	NA
ABE	43.3298153	acceptor	NA	43.3298153	CCACCAGGCATTCCTCCTAT	4	0.7888955462352706	CAGGCA	NA	NA	CA	6	1	4	ENSG00000169116	ENST00000307428.7	GGA	17	TRUE	FALSE	FALSE	FALSE	NGN	NA	NA
BE3	41.176781	acceptor	41.176781	NA	ATGCCTGGTGGAGAAACAGA	4	0.7888955462352706	CAGGCA	CC	5	NA	NA	1	4	ENSG00000169116	ENST00000307428.7	AGA	21	TRUE	FALSE	FALSE	FALSE	NGN	NA	NA
BE3	43.3298153	donor	38.21635884	43.3298153	GTCTCACCTGATTTTTAGGT	3	0.7888955462352706	CAGGTG	AC	7	CA	6	1	4	ENSG00000169116	ENST00000307428.7	AGG	17	FALSE	FALSE	FALSE	FALSE	NGN	NA	NA
BE3	41.176781	donor	26.91292876	41.176781	ACTCACCTGAACTTAATGCA	2	0.8044737367685241	CAGGTG	AC	6	CA	5	1	4	ENSG00000169116	ENST00000307428.7	TGT	18	FALSE	FALSE	FALSE	FALSE	NGN	NA	NA
BE3	41.176781	donor	26.91292876	41.176781	TCTCACCTGATTTTTAGGTA	3	0.7888955462352706	CAGGTG	AC	6	CA	5	1	4	ENSG00000169116	ENST00000307428.7	GGC	18	FALSE	FALSE	FALSE	FALSE	NGN	NA	NA
BE3	21.93403694	acceptor	21.93403694	NA	GCCTGGTGGAGAAACAGAAG	4	0.7888955462352706	CAGGCA	CC	2	NA	NA	1	4	ENSG00000169116	ENST00000307428.7	AGG	23	TRUE	FALSE	FALSE	FALSE	NGN	NA	NA
BE3	17.08970976	acceptor	17.08970976	NA	GGAATGCCTGGTGGAGAAAC	4	0.7888955462352706	CAGGCA	CC	8	NA	NA	1	4	ENSG00000169116	ENST00000307428.7	AGA	18	TRUE	FALSE	FALSE	FALSE	NGN	NA	NA
ABE	11.16886544	acceptor	NA	11.16886544	CCAGGCATTCCTCCTATGGA	4	0.7888955462352706	CAGGCA	NA	NA	CA	3	1	4	ENSG00000169116	ENST00000307428.7	AGA	20	TRUE	FALSE	FALSE	FALSE	NGN	NA	NA
BE3	21.93403694	donor	10.7651715	21.93403694	CACCTGATTTTTAGGTAGGC	3	0.7888955462352706	CAGGTG	AC	3	CA	2	1	4	ENSG00000169116	ENST00000307428.7	TGC	21	FALSE	FALSE	FALSE	FALSE	NGN	NA	NA
BE3	8.073878628	donor	2.691292876	8.073878628	AGAGACTCACCTGAACTTAA	2	0.8044737367685241	CAGGTG	AC	10	CA	9	1	4	ENSG00000169116	ENST00000307428.7	TGC	14	FALSE	FALSE	FALSE	FALSE	NGN	NA	NA
BE3	8.073878628	donor	2.691292876	8.073878628	TGCGTCTCACCTGATTTTTA	3	0.7888955462352706	CAGGTG	AC	10	CA	9	1	4	ENSG00000169116	ENST00000307428.7	GGT	14	FALSE	FALSE	FALSE	FALSE	NGN	NA	NA
BE3	0.807387863	acceptor	0.807387863	NA	CCTGGTGGAGAAACAGAAGA	4	0.7888955462352706	CAGGCA	CC	1	NA	NA	1	4	ENSG00000169116	ENST00000307428.7	GGG	24	TRUE	FALSE	FALSE	FALSE	NGN	NA	NA
BE3	53.69129288	donor	38.21635884	53.69129288	ACAGTACCTACAAATTCCAC	3	0.8456275390207397	TAGGTA	AC	7	TA	6	-1	4	ENSG00000163743	ENST00000324439.9	AGT	17	FALSE	FALSE	FALSE	FALSE	NGN	NA	NA
BE3	53.69129288	donor	38.21635884	53.69129288	TATATACCTTGTGTCTTCCT	4	0.8289501817404319	AAGGTA	AC	7	TA	6	-1	4	ENSG00000163743	ENST00000324439.9	TGA	17	FALSE	FALSE	FALSE	FALSE	NGN	NA	NA
BE3	53.69129288	donor	38.21635884	53.69129288	AGCCTACCTCCAAACATATT	5	0.8195424417361556	GAGGTA	AC	7	TA	6	-1	4	ENSG00000163743	ENST00000324439.9	GGA	17	FALSE	FALSE	FALSE	FALSE	NGN	NA	NA
BE3	32.02638522	donor	23.01055409	32.02638522	ATACCTTGTGTCTTCCTTGA	4	0.8289501817404319	AAGGTA	AC	4	TA	3	-1	4	ENSG00000163743	ENST00000324439.9	AGA	20	FALSE	FALSE	FALSE	FALSE	NGN	NA	NA
BE3	23.01055409	donor	23.01055409	11.16886544	TCACATCCACAGTCATGTTC	8	0.7759247380799658	GATGTG	AC	4	CA	3	-1	4	ENSG00000163743	ENST00000324439.9	TGA	20	FALSE	FALSE	FALSE	FALSE	NGN	NA	NA
ABE	18.30079156	acceptor	NA	18.30079156	TTCAGATTCTCTGCAATGAC	9	0.7759247380799658	CAGATT	NA	NA	CA	4	-1	4	ENSG00000163743	ENST00000324439.9	TGT	19	TRUE	FALSE	FALSE	FALSE	NGN	NA	NA
ABE	17.08970976	acceptor	NA	17.08970976	TCTTTTCAGATTCTCTGCAA	9	0.7759247380799658	CAGATT	NA	NA	CA	8	-1	4	ENSG00000163743	ENST00000324439.9	TGA	15	TRUE	FALSE	FALSE	FALSE	NGN	NA	NA
BE3	51	donor	13.32189974	51	AAGCCTACCTCCAAACATAT	5	0.8195424417361556	GAGGTA	AC	8	TA	7	-1	4	ENSG00000163743	ENST00000324439.9	TGG	16	FALSE	FALSE	FALSE	FALSE	NGN	NA	NA
BE3	51	donor	13.32189974	51	TACTTTACCTATGTAAAAGA	6	0.807141329912337	TAGGTA	AC	8	TA	7	-1	4	ENSG00000163743	ENST00000324439.9	TGT	16	FALSE	FALSE	FALSE	FALSE	NGN	NA	NA
BE3	12.24538259	donor	10.7651715	12.24538259	TACATGTTGAATTTTTTCAC	2	0.8702159503955527	CATGTA	AC	3	TA	2	-1	4	ENSG00000163743	ENST00000324439.9	AGT	21	FALSE	FALSE	FALSE	FALSE	NGN	NA	NA
BE3	17.08970976	donor	5.517150396	17.08970976	TCTACTCACATCCACAGTCA	8	0.7759247380799658	GATGTG	AC	9	CA	8	-1	4	ENSG00000163743	ENST00000324439.9	TGT	15	FALSE	FALSE	FALSE	FALSE	NGN	NA	NA
BE3	2.556728232	acceptor	2.556728232	NA	ATTGCAGAGAATCTGAAAAG	9	0.7759247380799658	CAGATT	TC	13	NA	NA	-1	4	ENSG00000163743	ENST00000324439.9	AGA	13	TRUE	FALSE	FALSE	FALSE	NGN	NA	NA
BE3	53.69129288	donor	38.21635884	53.69129288	ACAGTACCTACAAATTCCAC	2	0.8818760856977418	TAGGTA	AC	7	TA	6	-1	4	ENSG00000163743	ENST00000380840.6	AGT	17	FALSE	FALSE	FALSE	FALSE	NGN	NA	NA
BE3	53.69129288	donor	38.21635884	53.69129288	TATATACCTTGTGTCTTCCT	3	0.8367110596409959	AAGGTA	AC	7	TA	6	-1	4	ENSG00000163743	ENST00000380840.6	TGA	17	FALSE	FALSE	FALSE	FALSE	NGN	NA	NA
BE3	53.69129288	donor	38.21635884	53.69129288	AGCCTACCTCCAAACATATT	4	0.8112333526346265	GAGGTA	AC	7	TA	6	-1	4	ENSG00000163743	ENST00000380840.6	GGA	17	FALSE	FALSE	FALSE	FALSE	NGN	NA	NA
BE3	32.02638522	donor	23.01055409	32.02638522	ATACCTTGTGTCTTCCTTGA	3	0.8367110596409959	AAGGTA	AC	4	TA	3	-1	4	ENSG00000163743	ENST00000380840.6	AGA	20	FALSE	FALSE	FALSE	FALSE	NGN	NA	NA
BE3	23.01055409	donor	23.01055409	11.16886544	TCACATCCACAGTCATGTTC	7	0.6931094383323683	GATGTG	AC	4	CA	3	-1	4	ENSG00000163743	ENST00000380840.6	TGA	20	FALSE	FALSE	FALSE	FALSE	NGN	NA	NA
ABE	18.30079156	acceptor	NA	18.30079156	TTCAGATTCTCTGCAATGAC	8	0.6931094383323683	CAGATT	NA	NA	CA	4	-1	4	ENSG00000163743	ENST00000380840.6	TGT	19	TRUE	FALSE	FALSE	FALSE	NGN	NA	NA
ABE	17.08970976	acceptor	NA	17.08970976	TCTTTTCAGATTCTCTGCAA	8	0.6931094383323683	CAGATT	NA	NA	CA	8	-1	4	ENSG00000163743	ENST00000380840.6	TGA	15	TRUE	FALSE	FALSE	FALSE	NGN	NA	NA
BE3	51	donor	13.32189974	51	AAGCCTACCTCCAAACATAT	4	0.8112333526346265	GAGGTA	AC	8	TA	7	-1	4	ENSG00000163743	ENST00000380840.6	TGG	16	FALSE	FALSE	FALSE	FALSE	NGN	NA	NA
BE3	51	donor	13.32189974	51	TACTTTACCTATGTAAAAGA	5	0.7776491024898669	TAGGTA	AC	8	TA	7	-1	4	ENSG00000163743	ENST00000380840.6	TGT	16	FALSE	FALSE	FALSE	FALSE	NGN	NA	NA
BE3	17.08970976	donor	5.517150396	17.08970976	TCTACTCACATCCACAGTCA	7	0.6931094383323683	GATGTG	AC	9	CA	8	-1	4	ENSG00000163743	ENST00000380840.6	TGT	15	FALSE	FALSE	FALSE	FALSE	NGN	NA	NA
BE3	2.556728232	acceptor	2.556728232	NA	ATTGCAGAGAATCTGAAAAG	8	0.6931094383323683	CAGATT	TC	13	NA	NA	-1	4	ENSG00000163743	ENST00000380840.6	AGA	13	TRUE	FALSE	FALSE	FALSE	NGN	NA	NA
BE3	53.69129288	donor	38.21635884	53.69129288	ACAGTACCTACAAATTCCAC	3	0.7305019305019305	TAGGTA	AC	7	TA	6	-1	4	ENSG00000163743	ENST00000505105.5	AGT	17	FALSE	FALSE	FALSE	FALSE	NGN	NA	NA
BE3	53.69129288	donor	38.21635884	53.69129288	TATATACCTTGTGTCTTCCT	4	0.6702702702702703	AAGGTA	AC	7	TA	6	-1	4	ENSG00000163743	ENST00000505105.5	TGA	17	FALSE	FALSE	FALSE	FALSE	NGN	NA	NA
BE3	53.69129288	donor	38.21635884	53.69129288	AGCCTACCTCCAAACATATT	5	0.6362934362934363	GAGGTA	AC	7	TA	6	-1	4	ENSG00000163743	ENST00000505105.5	GGA	17	FALSE	FALSE	FALSE	FALSE	NGN	NA	NA
BE3	32.02638522	donor	23.01055409	32.02638522	ATACCTTGTGTCTTCCTTGA	4	0.6702702702702703	AAGGTA	AC	4	TA	3	-1	4	ENSG00000163743	ENST00000505105.5	AGA	20	FALSE	FALSE	FALSE	FALSE	NGN	NA	NA
BE3	23.01055409	donor	23.01055409	11.16886544	TCACATCCACAGTCATGTTC	8	0.508108108108108	GATGTG	AC	4	CA	3	-1	4	ENSG00000163743	ENST00000505105.5	TGA	20	FALSE	FALSE	FALSE	FALSE	NGN	NA	NA
ABE	18.30079156	acceptor	NA	18.30079156	TTCAGATTCTCTGCAATGAC	9	0.508108108108108	CAGATT	NA	NA	CA	4	-1	4	ENSG00000163743	ENST00000505105.5	TGT	19	TRUE	FALSE	FALSE	FALSE	NGN	NA	NA
ABE	17.08970976	acceptor	NA	17.08970976	TCTTTTCAGATTCTCTGCAA	9	0.508108108108108	CAGATT	NA	NA	CA	8	-1	4	ENSG00000163743	ENST00000505105.5	TGA	15	TRUE	FALSE	FALSE	FALSE	NGN	NA	NA
BE3	51	donor	13.32189974	51	AAGCCTACCTCCAAACATAT	5	0.6362934362934363	GAGGTA	AC	8	TA	7	-1	4	ENSG00000163743	ENST00000505105.5	TGG	16	FALSE	FALSE	FALSE	FALSE	NGN	NA	NA
BE3	51	donor	13.32189974	51	TACTTTACCTATGTAAAAGA	6	0.5915057915057915	TAGGTA	AC	8	TA	7	-1	4	ENSG00000163743	ENST00000505105.5	TGT	16	FALSE	FALSE	FALSE	FALSE	NGN	NA	NA
BE3	12.24538259	donor	10.7651715	12.24538259	TACATGTTGAATTTTTTCAC	2	0.8193050193050193	CATGTA	AC	3	TA	2	-1	4	ENSG00000163743	ENST00000505105.5	AGT	21	FALSE	FALSE	FALSE	FALSE	NGN	NA	NA
BE3	17.08970976	donor	5.517150396	17.08970976	TCTACTCACATCCACAGTCA	8	0.508108108108108	GATGTG	AC	9	CA	8	-1	4	ENSG00000163743	ENST00000505105.5	TGT	15	FALSE	FALSE	FALSE	FALSE	NGN	NA	NA
BE3	2.556728232	acceptor	2.556728232	NA	ATTGCAGAGAATCTGAAAAG	9	0.508108108108108	CAGATT	TC	13	NA	NA	-1	4	ENSG00000163743	ENST00000505105.5	AGA	13	TRUE	FALSE	FALSE	FALSE	NGN	NA	NA
BE3	53.69129288	donor	38.21635884	53.69129288	TATATACCTTGTGTCTTCCT	4	0.5385996409335727	AAGGTA	AC	7	TA	6	-1	4	ENSG00000163743	ENST00000504085.5	TGA	17	FALSE	FALSE	FALSE	FALSE	NGN	NA	NA
BE3	53.69129288	donor	38.21635884	53.69129288	AGCCTACCTCCAAACATATT	5	0.4991023339317774	GAGGTA	AC	7	TA	6	-1	4	ENSG00000163743	ENST00000504085.5	GGA	17	FALSE	FALSE	FALSE	FALSE	NGN	NA	NA
BE3	32.02638522	donor	23.01055409	32.02638522	ATACCTTGTGTCTTCCTTGA	4	0.5385996409335727	AAGGTA	AC	4	TA	3	-1	4	ENSG00000163743	ENST00000504085.5	AGA	20	FALSE	FALSE	FALSE	FALSE	NGN	NA	NA
BE3	23.01055409	donor	23.01055409	11.16886544	TCACATCCACAGTCATGTTC	8	0.2908438061041293	GATGTG	AC	4	CA	3	-1	4	ENSG00000163743	ENST00000504085.5	TGA	20	FALSE	FALSE	FALSE	FALSE	NGN	NA	NA
ABE	18.30079156	acceptor	NA	18.30079156	TTCAGATTCTCTGCAATGAC	9	0.2908438061041293	CAGATT	NA	NA	CA	4	-1	4	ENSG00000163743	ENST00000504085.5	TGT	19	TRUE	FALSE	FALSE	FALSE	NGN	NA	NA
ABE	17.08970976	acceptor	NA	17.08970976	TCTTTTCAGATTCTCTGCAA	9	0.2908438061041293	CAGATT	NA	NA	CA	8	-1	4	ENSG00000163743	ENST00000504085.5	TGA	15	TRUE	FALSE	FALSE	FALSE	NGN	NA	NA
BE3	51	donor	13.32189974	51	AAGCCTACCTCCAAACATAT	5	0.4991023339317774	GAGGTA	AC	8	TA	7	-1	4	ENSG00000163743	ENST00000504085.5	TGG	16	FALSE	FALSE	FALSE	FALSE	NGN	NA	NA
BE3	51	donor	13.32189974	51	TACTTTACCTATGTAAAAGA	6	0.44703770197486536	TAGGTA	AC	8	TA	7	-1	4	ENSG00000163743	ENST00000504085.5	TGT	16	FALSE	FALSE	FALSE	FALSE	NGN	NA	NA
BE3	12.24538259	donor	10.7651715	12.24538259	TACATGTTGAATTTTTTCAC	2	0.7082585278276481	CATGTA	AC	3	TA	2	-1	4	ENSG00000163743	ENST00000504085.5	AGT	21	FALSE	FALSE	FALSE	FALSE	NGN	NA	NA
BE3	17.08970976	donor	5.517150396	17.08970976	TCTACTCACATCCACAGTCA	8	0.2908438061041293	GATGTG	AC	9	CA	8	-1	4	ENSG00000163743	ENST00000504085.5	TGT	15	FALSE	FALSE	FALSE	FALSE	NGN	NA	NA
BE3	7.939313984	donor	4.575197889	7.939313984	ACAAATTCCACAGTTTTCAC	3	0.6086175942549372	TTTGTA	AC	2	TA	1	-1	4	ENSG00000163743	ENST00000504085.5	AGT	22	FALSE	FALSE	FALSE	FALSE	NGN	NA	NA
BE3	2.556728232	acceptor	2.556728232	NA	ATTGCAGAGAATCTGAAAAG	9	0.2908438061041293	CAGATT	TC	13	NA	NA	-1	4	ENSG00000163743	ENST00000504085.5	AGA	13	TRUE	FALSE	FALSE	FALSE	NGN	NA	NA
BE3	53.69129288	donor	38.21635884	53.69129288	ACAGTACCTACAAATTCCAC	3	0.5778443113772456	TAGGTA	AC	7	TA	6	-1	4	ENSG00000163743	ENST00000512706.5	AGT	17	FALSE	FALSE	FALSE	FALSE	NGN	NA	NA
BE3	53.69129288	donor	38.21635884	53.69129288	TATATACCTTGTGTCTTCCT	4	0.5	AAGGTA	AC	7	TA	6	-1	4	ENSG00000163743	ENST00000512706.5	TGA	17	FALSE	FALSE	FALSE	FALSE	NGN	NA	NA
BE3	53.69129288	donor	38.21635884	53.69129288	AGCCTACCTCCAAACATATT	5	0.45608782435129736	GAGGTA	AC	7	TA	6	-1	4	ENSG00000163743	ENST00000512706.5	GGA	17	FALSE	FALSE	FALSE	FALSE	NGN	NA	NA
BE3	32.02638522	donor	23.01055409	32.02638522	ATACCTTGTGTCTTCCTTGA	4	0.5	AAGGTA	AC	4	TA	3	-1	4	ENSG00000163743	ENST00000512706.5	AGA	20	FALSE	FALSE	FALSE	FALSE	NGN	NA	NA
BE3	23.01055409	donor	23.01055409	11.16886544	TCACATCCACAGTCATGTTC	8	0.25249500998003993	GATGTG	AC	4	CA	3	-1	4	ENSG00000163743	ENST00000512706.5	TGA	20	FALSE	FALSE	FALSE	FALSE	NGN	NA	NA
ABE	18.30079156	acceptor	NA	18.30079156	TTCAGATTCTCTGCAATGAC	9	0.25249500998003993	CAGATT	NA	NA	CA	4	-1	4	ENSG00000163743	ENST00000512706.5	TGT	19	TRUE	FALSE	FALSE	FALSE	NGN	NA	NA
ABE	17.08970976	acceptor	NA	17.08970976	TCTTTTCAGATTCTCTGCAA	9	0.25249500998003993	CAGATT	NA	NA	CA	8	-1	4	ENSG00000163743	ENST00000512706.5	TGA	15	TRUE	FALSE	FALSE	FALSE	NGN	NA	NA
BE3	51	donor	13.32189974	51	AAGCCTACCTCCAAACATAT	5	0.45608782435129736	GAGGTA	AC	8	TA	7	-1	4	ENSG00000163743	ENST00000512706.5	TGG	16	FALSE	FALSE	FALSE	FALSE	NGN	NA	NA
BE3	51	donor	13.32189974	51	TACTTTACCTATGTAAAAGA	6	0.39820359281437123	TAGGTA	AC	8	TA	7	-1	4	ENSG00000163743	ENST00000512706.5	TGT	16	FALSE	FALSE	FALSE	FALSE	NGN	NA	NA
BE3	12.24538259	donor	10.7651715	12.24538259	TACATGTTGAATTTTTTCAC	2	0.6926147704590818	CATGTA	AC	3	TA	2	-1	4	ENSG00000163743	ENST00000512706.5	AGT	21	FALSE	FALSE	FALSE	FALSE	NGN	NA	NA
BE3	17.08970976	donor	5.517150396	17.08970976	TCTACTCACATCCACAGTCA	8	0.25249500998003993	GATGTG	AC	9	CA	8	-1	4	ENSG00000163743	ENST00000512706.5	TGT	15	FALSE	FALSE	FALSE	FALSE	NGN	NA	NA
BE3	2.556728232	acceptor	2.556728232	NA	ATTGCAGAGAATCTGAAAAG	9	0.25249500998003993	CAGATT	TC	13	NA	NA	-1	4	ENSG00000163743	ENST00000512706.5	AGA	13	TRUE	FALSE	FALSE	FALSE	NGN	NA	NA
BE3	53.69129288	donor	38.21635884	53.69129288	ACAGTACCTACAAATTCCAC	3	0.5699067909454061	TAGGTA	AC	7	TA	6	-1	4	ENSG00000163743	ENST00000513257.5	AGT	17	FALSE	FALSE	FALSE	FALSE	NGN	NA	NA
BE3	53.69129288	donor	38.21635884	53.69129288	TATATACCTTGTGTCTTCCT	4	0.46604527296937415	AAGGTA	AC	7	TA	6	-1	4	ENSG00000163743	ENST00000513257.5	TGA	17	FALSE	FALSE	FALSE	FALSE	NGN	NA	NA
BE3	53.69129288	donor	38.21635884	53.69129288	AGCCTACCTCCAAACATATT	5	0.40745672436751	GAGGTA	AC	7	TA	6	-1	4	ENSG00000163743	ENST00000513257.5	GGA	17	FALSE	FALSE	FALSE	FALSE	NGN	NA	NA
BE3	32.02638522	donor	23.01055409	32.02638522	ATACCTTGTGTCTTCCTTGA	4	0.46604527296937415	AAGGTA	AC	4	TA	3	-1	4	ENSG00000163743	ENST00000513257.5	AGA	20	FALSE	FALSE	FALSE	FALSE	NGN	NA	NA
BE3	23.01055409	donor	23.01055409	11.16886544	TCACATCCACAGTCATGTTC	7	0.17043941411451402	GATGTG	AC	4	CA	3	-1	4	ENSG00000163743	ENST00000513257.5	TGA	20	FALSE	FALSE	FALSE	FALSE	NGN	NA	NA
ABE	18.30079156	acceptor	NA	18.30079156	TTCAGATTCTCTGCAATGAC	8	0.17043941411451402	CAGATT	NA	NA	CA	4	-1	4	ENSG00000163743	ENST00000513257.5	TGT	19	TRUE	FALSE	FALSE	FALSE	NGN	NA	NA
ABE	17.08970976	acceptor	NA	17.08970976	TCTTTTCAGATTCTCTGCAA	8	0.17043941411451402	CAGATT	NA	NA	CA	8	-1	4	ENSG00000163743	ENST00000513257.5	TGA	15	TRUE	FALSE	FALSE	FALSE	NGN	NA	NA
BE3	51	donor	13.32189974	51	AAGCCTACCTCCAAACATAT	5	0.40745672436751	GAGGTA	AC	8	TA	7	-1	4	ENSG00000163743	ENST00000513257.5	TGG	16	FALSE	FALSE	FALSE	FALSE	NGN	NA	NA
BE3	51	donor	13.32189974	51	TACTTTACCTATGTAAAAGA	6	0.33022636484687085	TAGGTA	AC	8	TA	7	-1	4	ENSG00000163743	ENST00000513257.5	TGT	16	FALSE	FALSE	FALSE	FALSE	NGN	NA	NA
BE3	12.24538259	donor	10.7651715	12.24538259	TACATGTTGAATTTTTTCAC	2	0.7230359520639148	CATGTA	AC	3	TA	2	-1	4	ENSG00000163743	ENST00000513257.5	AGT	21	FALSE	FALSE	FALSE	FALSE	NGN	NA	NA
BE3	17.08970976	donor	5.517150396	17.08970976	TCTACTCACATCCACAGTCA	7	0.17043941411451402	GATGTG	AC	9	CA	8	-1	4	ENSG00000163743	ENST00000513257.5	TGT	15	FALSE	FALSE	FALSE	FALSE	NGN	NA	NA
BE3	2.556728232	acceptor	2.556728232	NA	ATTGCAGAGAATCTGAAAAG	8	0.17043941411451402	CAGATT	TC	13	NA	NA	-1	4	ENSG00000163743	ENST00000513257.5	AGA	13	TRUE	FALSE	FALSE	FALSE	NGN	NA	NA
BE3	53.69129288	donor	38.21635884	53.69129288	ACAGTACCTACAAATTCCAC	2	0.6656298600311041	TAGGTA	AC	7	TA	6	-1	4	ENSG00000163743	ENST00000507014.1	AGT	17	FALSE	FALSE	FALSE	FALSE	NGN	NA	NA
BE3	53.69129288	donor	38.21635884	53.69129288	TATATACCTTGTGTCTTCCT	3	0.5443234836702955	AAGGTA	AC	7	TA	6	-1	4	ENSG00000163743	ENST00000507014.1	TGA	17	FALSE	FALSE	FALSE	FALSE	NGN	NA	NA
BE3	53.69129288	donor	38.21635884	53.69129288	AGCCTACCTCCAAACATATT	4	0.4758942457231726	GAGGTA	AC	7	TA	6	-1	4	ENSG00000163743	ENST00000507014.1	GGA	17	FALSE	FALSE	FALSE	FALSE	NGN	NA	NA
BE3	32.02638522	donor	23.01055409	32.02638522	ATACCTTGTGTCTTCCTTGA	3	0.5443234836702955	AAGGTA	AC	4	TA	3	-1	4	ENSG00000163743	ENST00000507014.1	AGA	20	FALSE	FALSE	FALSE	FALSE	NGN	NA	NA
BE3	23.01055409	donor	23.01055409	11.16886544	TCACATCCACAGTCATGTTC	6	0.19906687402799383	GATGTG	AC	4	CA	3	-1	4	ENSG00000163743	ENST00000507014.1	TGA	20	FALSE	FALSE	FALSE	FALSE	NGN	NA	NA
ABE	18.30079156	acceptor	NA	18.30079156	TTCAGATTCTCTGCAATGAC	7	0.19906687402799383	CAGATT	NA	NA	CA	4	-1	4	ENSG00000163743	ENST00000507014.1	TGT	19	TRUE	FALSE	FALSE	FALSE	NGN	NA	NA
ABE	17.08970976	acceptor	NA	17.08970976	TCTTTTCAGATTCTCTGCAA	7	0.19906687402799383	CAGATT	NA	NA	CA	8	-1	4	ENSG00000163743	ENST00000507014.1	TGA	15	TRUE	FALSE	FALSE	FALSE	NGN	NA	NA
BE3	51	donor	13.32189974	51	AAGCCTACCTCCAAACATAT	4	0.4758942457231726	GAGGTA	AC	8	TA	7	-1	4	ENSG00000163743	ENST00000507014.1	TGG	16	FALSE	FALSE	FALSE	FALSE	NGN	NA	NA
BE3	51	donor	13.32189974	51	TACTTTACCTATGTAAAAGA	5	0.385692068429238	TAGGTA	AC	8	TA	7	-1	4	ENSG00000163743	ENST00000507014.1	TGT	16	FALSE	FALSE	FALSE	FALSE	NGN	NA	NA
BE3	17.08970976	donor	5.517150396	17.08970976	TCTACTCACATCCACAGTCA	6	0.19906687402799383	GATGTG	AC	9	CA	8	-1	4	ENSG00000163743	ENST00000507014.1	TGT	15	FALSE	FALSE	FALSE	FALSE	NGN	NA	NA
BE3	2.556728232	acceptor	2.556728232	NA	ATTGCAGAGAATCTGAAAAG	7	0.19906687402799383	CAGATT	TC	13	NA	NA	-1	4	ENSG00000163743	ENST00000507014.1	AGA	13	TRUE	FALSE	FALSE	FALSE	NGN	NA	NA
BE3	53.69129288	donor	38.21635884	53.69129288	TATATACCTTGTGTCTTCCT	4	0.43115438108484005	AAGGTA	AC	7	TA	6	-1	4	ENSG00000163743	ENST00000513909.5	TGA	17	FALSE	FALSE	FALSE	FALSE	NGN	NA	NA
BE3	53.69129288	donor	38.21635884	53.69129288	AGCCTACCTCCAAACATATT	5	0.3699582753824756	GAGGTA	AC	7	TA	6	-1	4	ENSG00000163743	ENST00000513909.5	GGA	17	FALSE	FALSE	FALSE	FALSE	NGN	NA	NA
BE3	32.02638522	donor	23.01055409	32.02638522	ATACCTTGTGTCTTCCTTGA	4	0.43115438108484005	AAGGTA	AC	4	TA	3	-1	4	ENSG00000163743	ENST00000513909.5	AGA	20	FALSE	FALSE	FALSE	FALSE	NGN	NA	NA
BE3	23.01055409	donor	23.01055409	11.16886544	TCACATCCACAGTCATGTTC	8	0.08623087621696801	GATGTG	AC	4	CA	3	-1	4	ENSG00000163743	ENST00000513909.5	TGA	20	FALSE	FALSE	FALSE	FALSE	NGN	NA	NA
ABE	18.30079156	acceptor	NA	18.30079156	TTCAGATTCTCTGCAATGAC	9	0.08623087621696801	CAGATT	NA	NA	CA	4	-1	4	ENSG00000163743	ENST00000513909.5	TGT	19	TRUE	FALSE	FALSE	FALSE	NGN	NA	NA
ABE	17.08970976	acceptor	NA	17.08970976	TCTTTTCAGATTCTCTGCAA	9	0.08623087621696801	CAGATT	NA	NA	CA	8	-1	4	ENSG00000163743	ENST00000513909.5	TGA	15	TRUE	FALSE	FALSE	FALSE	NGN	NA	NA
BE3	51	donor	13.32189974	51	AAGCCTACCTCCAAACATAT	5	0.3699582753824756	GAGGTA	AC	8	TA	7	-1	4	ENSG00000163743	ENST00000513909.5	TGG	16	FALSE	FALSE	FALSE	FALSE	NGN	NA	NA
BE3	51	donor	13.32189974	51	TACTTTACCTATGTAAAAGA	6	0.28929068150208626	TAGGTA	AC	8	TA	7	-1	4	ENSG00000163743	ENST00000513909.5	TGT	16	FALSE	FALSE	FALSE	FALSE	NGN	NA	NA
BE3	12.24538259	donor	10.7651715	12.24538259	TACATGTTGAATTTTTTCAC	2	0.694019471488178	CATGTA	AC	3	TA	2	-1	4	ENSG00000163743	ENST00000513909.5	AGT	21	FALSE	FALSE	FALSE	FALSE	NGN	NA	NA
BE3	17.08970976	donor	5.517150396	17.08970976	TCTACTCACATCCACAGTCA	8	0.08623087621696801	GATGTG	AC	9	CA	8	-1	4	ENSG00000163743	ENST00000513909.5	TGT	15	FALSE	FALSE	FALSE	FALSE	NGN	NA	NA
BE3	7.939313984	donor	4.575197889	7.939313984	ACAAATTCCACAGTTTTCAC	3	0.5396383866481225	TTTGTA	AC	2	TA	1	-1	4	ENSG00000163743	ENST00000513909.5	AGT	22	FALSE	FALSE	FALSE	FALSE	NGN	NA	NA
BE3	2.556728232	acceptor	2.556728232	NA	ATTGCAGAGAATCTGAAAAG	9	0.08623087621696801	CAGATT	TC	13	NA	NA	-1	4	ENSG00000163743	ENST00000513909.5	AGA	13	TRUE	FALSE	FALSE	FALSE	NGN	NA	NA
ABE	51	acceptor	NA	51	TTTTCTAGATTCCCCACAGA	3	0.5129032258064516	TAGATT	NA	NA	TA	7	1	4	ENSG00000174796	ENST00000506261.5	TGA	16	TRUE	FALSE	FALSE	FALSE	NGN	NA	NA
ABE	32.02638522	acceptor	NA	32.02638522	TTTTTTTCTAGATTCCCCAC	3	0.5129032258064516	TAGATT	NA	NA	TA	10	1	4	ENSG00000174796	ENST00000506261.5	AGA	13	TRUE	FALSE	FALSE	FALSE	NGN	NA	NA
BE3	51	donor	13.32189974	51	AATCTTACACGTGAAATGTC	2	0.5129032258064516	CGTGTA	AC	8	TA	7	1	4	ENSG00000174796	ENST00000506261.5	AGT	16	FALSE	FALSE	FALSE	FALSE	NGN	NA	NA
ABE	51	acceptor	NA	51	TTTTCTAGATTCCCCACAGA	4	0.03153988868274582	TAGATT	NA	NA	TA	7	1	4	ENSG00000174796	ENST00000504218.5	TGA	16	TRUE	FALSE	FALSE	FALSE	NGN	NA	NA
BE3	44.13720317	donor	44.13720317	43.73350923	CTTACATTTATTGCAGTGAT	2	0.2152133580705009	AATGTA	AC	5	TA	4	1	4	ENSG00000174796	ENST00000504218.5	TGC	19	FALSE	FALSE	FALSE	FALSE	NGN	NA	NA
ABE	32.02638522	acceptor	NA	32.02638522	TTTTTTTCTAGATTCCCCAC	4	0.03153988868274582	TAGATT	NA	NA	TA	10	1	4	ENSG00000174796	ENST00000504218.5	AGA	13	TRUE	FALSE	FALSE	FALSE	NGN	NA	NA
BE3	51	donor	13.32189974	51	AATCTTACACGTGAAATGTC	3	0.03153988868274582	CGTGTA	AC	8	TA	7	1	4	ENSG00000174796	ENST00000504218.5	AGT	16	FALSE	FALSE	FALSE	FALSE	NGN	NA	NA
BE3	51	donor	5.517150396	51	TAATCTTACATTTATTGCAG	2	0.2152133580705009	AATGTA	AC	9	TA	8	1	4	ENSG00000174796	ENST00000504218.5	TGA	15	FALSE	FALSE	FALSE	FALSE	NGN	NA	NA
BE3	44.13720317	donor	44.13720317	23.01055409	CAAACCTGTAGGTGATATGG	2	0.4739776951672863	CAGGTT	AC	5	AA	4	1	4	ENSG00000174796	ENST00000507557.5	AGA	19	FALSE	FALSE	FALSE	FALSE	NGN	NA	NA
BE3	44.13720317	donor	44.13720317	43.73350923	CCTACCTTATAGGGTTGTTG	3	0.20817843866171004	AAGGTA	AC	5	TA	4	1	4	ENSG00000174796	ENST00000507557.5	TGA	19	FALSE	FALSE	FALSE	FALSE	NGN	NA	NA
BE3	38.21635884	donor	38.21635884	26.91292876	AACAAACCTGTAGGTGATAT	2	0.4739776951672863	CAGGTT	AC	7	AA	6	1	4	ENSG00000174796	ENST00000507557.5	GGA	17	FALSE	FALSE	FALSE	FALSE	NGN	NA	NA
BE3	53.69129288	donor	38.21635884	53.69129288	TACCTACCTTATAGGGTTGT	3	0.20817843866171004	AAGGTA	AC	7	TA	6	1	4	ENSG00000174796	ENST00000507557.5	TGT	17	FALSE	FALSE	FALSE	FALSE	NGN	NA	NA
BE3	38.21635884	donor	13.32189974	38.21635884	AAACAAACCTGTAGGTGATA	2	0.4739776951672863	CAGGTT	AC	8	AA	7	1	4	ENSG00000174796	ENST00000507557.5	TGG	16	FALSE	FALSE	FALSE	FALSE	NGN	NA	NA
BE3	7.939313984	donor	4.575197889	7.939313984	ACCTTATAGGGTTGTTGTGA	3	0.20817843866171004	AAGGTA	AC	2	TA	1	1	4	ENSG00000174796	ENST00000507557.5	AGT	22	FALSE	FALSE	FALSE	FALSE	NGN	NA	NA
BE3	48.98153034	donor	2.691292876	48.98153034	TAGTACCTACCTTATAGGGT	3	0.20817843866171004	AAGGTA	AC	10	TA	9	1	4	ENSG00000174796	ENST00000507557.5	TGT	14	FALSE	FALSE	FALSE	FALSE	NGN	NA	NA
ABE	2.556728232	acceptor	NA	2.556728232	TGTTTGTTTTTTAGAGACAG	4	0.20817843866171004	TAGAGA	NA	NA	TA	13	1	4	ENSG00000174796	ENST00000507557.5	AGT	10	TRUE	FALSE	FALSE	FALSE	NGN	NA	NA
BE3	44.13720317	donor	44.13720317	23.01055409	CAAACCTGTAGGTGATATGG	2	0.769090909090909	CAGGTT	AC	5	AA	4	1	4	ENSG00000174796	ENST00000508105.5	AGA	19	FALSE	FALSE	FALSE	FALSE	NGN	NA	NA
BE3	38.21635884	donor	38.21635884	26.91292876	AACAAACCTGTAGGTGATAT	2	0.769090909090909	CAGGTT	AC	7	AA	6	1	4	ENSG00000174796	ENST00000508105.5	GGA	17	FALSE	FALSE	FALSE	FALSE	NGN	NA	NA
BE3	38.21635884	donor	13.32189974	38.21635884	AAACAAACCTGTAGGTGATA	2	0.769090909090909	CAGGTT	AC	8	AA	7	1	4	ENSG00000174796	ENST00000508105.5	TGG	16	FALSE	FALSE	FALSE	FALSE	NGN	NA	NA
BE3	2.960422164	acceptor	2.960422164	NA	TCTTTTCCCCTGTTAAGAGT	3	0.769090909090909	CAGGGG	CC	10	NA	NA	1	4	ENSG00000174796	ENST00000508105.5	AGT	16	TRUE	FALSE	FALSE	FALSE	NGN	NA	NA
ABE	1.07651715	acceptor	NA	1.07651715	TACTCTTAACAGGGGAAAAG	3	0.769090909090909	CAGGGG	NA	NA	CA	11	1	4	ENSG00000174796	ENST00000508105.5	AGA	12	TRUE	FALSE	FALSE	FALSE	NGN	NA	NA
ABE	51	acceptor	NA	51	GTTTTTAGGAACATAGCTAC	5	0.8651241534988714	TAGGAA	NA	NA	TA	7	1	4	ENSG00000174796	ENST00000311638.7	AGT	16	TRUE	FALSE	FALSE	FALSE	NGN	NA	NA
ABE	48.98153034	acceptor	NA	48.98153034	TTTTAGGAACATAGCTACAG	5	0.8651241534988714	TAGGAA	NA	NA	TA	5	1	4	ENSG00000174796	ENST00000311638.7	TGT	18	TRUE	FALSE	FALSE	FALSE	NGN	NA	NA
BE3	44.13720317	donor	44.13720317	23.01055409	CAAACCTGTAGGTGATATGG	3	0.9003950338600452	CAGGTT	AC	5	AA	4	1	4	ENSG00000174796	ENST00000311638.7	AGA	19	FALSE	FALSE	FALSE	FALSE	NGN	NA	NA
BE3	38.21635884	donor	38.21635884	26.91292876	AACAAACCTGTAGGTGATAT	3	0.9003950338600452	CAGGTT	AC	7	AA	6	1	4	ENSG00000174796	ENST00000311638.7	GGA	17	FALSE	FALSE	FALSE	FALSE	NGN	NA	NA
BE3	32.02638522	donor	23.01055409	32.02638522	TTACAAAAATGAACTGGGAT	4	0.8651241534988714	TTTGTA	AC	4	TA	3	1	4	ENSG00000174796	ENST00000311638.7	TGG	20	FALSE	FALSE	FALSE	FALSE	NGN	NA	NA
BE3	21.93403694	acceptor	21.93403694	NA	TCCTAAAAACATAAACACCA	5	0.8651241534988714	TAGGAA	CC	2	NA	NA	1	4	ENSG00000174796	ENST00000311638.7	AGT	23	TRUE	FALSE	FALSE	FALSE	NGN	NA	NA
BE3	51	donor	13.32189974	51	AATCTTACACGTGAAATGTC	2	0.958803611738149	CGTGTA	AC	8	TA	7	1	4	ENSG00000174796	ENST00000311638.7	AGT	16	FALSE	FALSE	FALSE	FALSE	NGN	NA	NA
BE3	38.21635884	donor	13.32189974	38.21635884	AAACAAACCTGTAGGTGATA	3	0.9003950338600452	CAGGTT	AC	8	AA	7	1	4	ENSG00000174796	ENST00000311638.7	TGG	16	FALSE	FALSE	FALSE	FALSE	NGN	NA	NA
BE3	51	donor	13.32189974	51	TTACTTACAAAAATGAACTG	4	0.8651241534988714	TTTGTA	AC	8	TA	7	1	4	ENSG00000174796	ENST00000311638.7	GGA	16	FALSE	FALSE	FALSE	FALSE	NGN	NA	NA
BE3	12.24538259	donor	10.7651715	12.24538259	TACAAAAATGAACTGGGATT	4	0.8651241534988714	TTTGTA	AC	3	TA	2	1	4	ENSG00000174796	ENST00000311638.7	GGA	21	FALSE	FALSE	FALSE	FALSE	NGN	NA	NA
BE3	51	donor	5.517150396	51	TTTACTTACAAAAATGAACT	4	0.8651241534988714	TTTGTA	AC	9	TA	8	1	4	ENSG00000174796	ENST00000311638.7	GGG	15	FALSE	FALSE	FALSE	FALSE	NGN	NA	NA
BE3	48.98153034	donor	2.691292876	48.98153034	ATTTACTTACAAAAATGAAC	4	0.8651241534988714	TTTGTA	AC	10	TA	9	1	4	ENSG00000174796	ENST00000311638.7	TGG	14	FALSE	FALSE	FALSE	FALSE	NGN	NA	NA
ABE	2.556728232	acceptor	NA	2.556728232	GTTTATGTTTTTAGGAACAT	5	0.8651241534988714	TAGGAA	NA	NA	TA	13	1	4	ENSG00000174796	ENST00000311638.7	AGC	10	TRUE	FALSE	FALSE	FALSE	NGN	NA	NA
ABE	2.556728232	acceptor	NA	2.556728232	GGAACATAGCTACAGTGTAA	5	0.8651241534988714	TAGGAA	NA	NA	TA	-1	1	4	ENSG00000174796	ENST00000311638.7	TGG	23	TRUE	FALSE	FALSE	FALSE	NGN	NA	NA
ABE	51	acceptor	NA	51	GTTTTTAGGAACATAGCTAC	4	0.896753436677391	TAGGAA	NA	NA	TA	7	1	4	ENSG00000174796	ENST00000380837.7	AGT	16	TRUE	FALSE	FALSE	FALSE	NGN	NA	NA
ABE	48.98153034	acceptor	NA	48.98153034	TTTTAGGAACATAGCTACAG	4	0.896753436677391	TAGGAA	NA	NA	TA	5	1	4	ENSG00000174796	ENST00000380837.7	TGT	18	TRUE	FALSE	FALSE	FALSE	NGN	NA	NA
BE3	44.13720317	donor	44.13720317	23.01055409	CAAACCTGTAGGTGATATGG	3	0.896753436677391	CAGGTT	AC	5	AA	4	1	4	ENSG00000174796	ENST00000380837.7	AGA	19	FALSE	FALSE	FALSE	FALSE	NGN	NA	NA
BE3	38.21635884	donor	38.21635884	26.91292876	AACAAACCTGTAGGTGATAT	3	0.896753436677391	CAGGTT	AC	7	AA	6	1	4	ENSG00000174796	ENST00000380837.7	GGA	17	FALSE	FALSE	FALSE	FALSE	NGN	NA	NA
BE3	21.93403694	acceptor	21.93403694	NA	TCCTAAAAACATAAACACCA	4	0.896753436677391	TAGGAA	CC	2	NA	NA	1	4	ENSG00000174796	ENST00000380837.7	AGT	23	TRUE	FALSE	FALSE	FALSE	NGN	NA	NA
BE3	51	donor	13.32189974	51	AATCTTACACGTGAAATGTC	2	0.9572974553963147	CGTGTA	AC	8	TA	7	1	4	ENSG00000174796	ENST00000380837.7	AGT	16	FALSE	FALSE	FALSE	FALSE	NGN	NA	NA
BE3	38.21635884	donor	13.32189974	38.21635884	AAACAAACCTGTAGGTGATA	3	0.896753436677391	CAGGTT	AC	8	AA	7	1	4	ENSG00000174796	ENST00000380837.7	TGG	16	FALSE	FALSE	FALSE	FALSE	NGN	NA	NA
ABE	2.556728232	acceptor	NA	2.556728232	GTTTATGTTTTTAGGAACAT	4	0.896753436677391	TAGGAA	NA	NA	TA	13	1	4	ENSG00000174796	ENST00000380837.7	AGC	10	TRUE	FALSE	FALSE	FALSE	NGN	NA	NA
ABE	2.556728232	acceptor	NA	2.556728232	GGAACATAGCTACAGTGTAA	4	0.896753436677391	TAGGAA	NA	NA	TA	-1	1	4	ENSG00000174796	ENST00000380837.7	TGG	23	TRUE	FALSE	FALSE	FALSE	NGN	NA	NA
BE3	53.69129288	acceptor	53.69129288	NA	GATATCTGAAACAAAACACA	6	0.48758865248226946	CAGATA	TC	6	NA	NA	1	4	ENSG00000174796	ENST00000507556.5	GGC	20	TRUE	FALSE	FALSE	FALSE	NGN	NA	NA
BE3	51	acceptor	51	NA	GGATATCTGAAACAAAACAC	6	0.48758865248226946	CAGATA	TC	7	NA	NA	1	4	ENSG00000174796	ENST00000507556.5	AGG	19	TRUE	FALSE	FALSE	FALSE	NGN	NA	NA
BE3	44.13720317	donor	44.13720317	23.01055409	CAAACCTGTAGGTGATATGG	3	0.6870567375886525	CAGGTT	AC	5	AA	4	1	4	ENSG00000174796	ENST00000507556.5	AGA	19	FALSE	FALSE	FALSE	FALSE	NGN	NA	NA
BE3	44.13720317	donor	44.13720317	43.73350923	CCTACCTGACCACTGTTGCC	5	0.48758865248226946	CAGGTA	AC	5	TA	4	1	4	ENSG00000174796	ENST00000507556.5	TGT	19	FALSE	FALSE	FALSE	FALSE	NGN	NA	NA
ABE	43.3298153	acceptor	NA	43.3298153	GTTTCAGATATCCATGTTCA	6	0.48758865248226946	CAGATA	NA	NA	CA	6	1	4	ENSG00000174796	ENST00000507556.5	AGA	17	TRUE	FALSE	FALSE	FALSE	NGN	NA	NA
BE3	38.21635884	donor	38.21635884	26.91292876	AACAAACCTGTAGGTGATAT	3	0.6870567375886525	CAGGTT	AC	7	AA	6	1	4	ENSG00000174796	ENST00000507556.5	GGA	17	FALSE	FALSE	FALSE	FALSE	NGN	NA	NA
BE3	32.02638522	donor	23.01055409	32.02638522	TTACAAAAATGAACTGGGAT	4	0.5762411347517731	TTTGTA	AC	4	TA	3	1	4	ENSG00000174796	ENST00000507556.5	TGG	20	FALSE	FALSE	FALSE	FALSE	NGN	NA	NA
ABE	18.30079156	acceptor	NA	18.30079156	TTCAGATATCCATGTTCAAG	6	0.48758865248226946	CAGATA	NA	NA	CA	4	1	4	ENSG00000174796	ENST00000507556.5	AGG	19	TRUE	FALSE	FALSE	FALSE	NGN	NA	NA
BE3	51	donor	13.32189974	51	AATCTTACACGTGAAATGTC	2	0.8705673758865249	CGTGTA	AC	8	TA	7	1	4	ENSG00000174796	ENST00000507556.5	AGT	16	FALSE	FALSE	FALSE	FALSE	NGN	NA	NA
BE3	38.21635884	donor	13.32189974	38.21635884	AAACAAACCTGTAGGTGATA	3	0.6870567375886525	CAGGTT	AC	8	AA	7	1	4	ENSG00000174796	ENST00000507556.5	TGG	16	FALSE	FALSE	FALSE	FALSE	NGN	NA	NA
BE3	51	donor	13.32189974	51	TTACTTACAAAAATGAACTG	4	0.5762411347517731	TTTGTA	AC	8	TA	7	1	4	ENSG00000174796	ENST00000507556.5	GGA	16	FALSE	FALSE	FALSE	FALSE	NGN	NA	NA
BE3	12.24538259	acceptor	12.24538259	NA	ATCTGAAACAAAACACAGGC	6	0.48758865248226946	CAGATA	TC	2	NA	NA	1	4	ENSG00000174796	ENST00000507556.5	AGA	23	TRUE	FALSE	FALSE	FALSE	NGN	NA	NA
ABE	11.16886544	acceptor	NA	11.16886544	TCAGATATCCATGTTCAAGA	6	0.48758865248226946	CAGATA	NA	NA	CA	3	1	4	ENSG00000174796	ENST00000507556.5	GGA	20	TRUE	FALSE	FALSE	FALSE	NGN	NA	NA
BE3	12.24538259	donor	10.7651715	12.24538259	TACAAAAATGAACTGGGATT	4	0.5762411347517731	TTTGTA	AC	3	TA	2	1	4	ENSG00000174796	ENST00000507556.5	GGA	21	FALSE	FALSE	FALSE	FALSE	NGN	NA	NA
BE3	51	donor	5.517150396	51	TTTACTTACAAAAATGAACT	4	0.5762411347517731	TTTGTA	AC	9	TA	8	1	4	ENSG00000174796	ENST00000507556.5	GGG	15	FALSE	FALSE	FALSE	FALSE	NGN	NA	NA
BE3	51	donor	5.517150396	51	ATAGCCTACCTGACCACTGT	5	0.48758865248226946	CAGGTA	AC	9	TA	8	1	4	ENSG00000174796	ENST00000507556.5	TGC	15	FALSE	FALSE	FALSE	FALSE	NGN	NA	NA
BE3	48.98153034	donor	2.691292876	48.98153034	ATTTACTTACAAAAATGAAC	4	0.5762411347517731	TTTGTA	AC	10	TA	9	1	4	ENSG00000174796	ENST00000507556.5	TGG	14	FALSE	FALSE	FALSE	FALSE	NGN	NA	NA
BE3	53.69129288	acceptor	53.69129288	NA	GATATCTGAAACAAAACACA	4	0.646	CAGATA	TC	6	NA	NA	1	4	ENSG00000174796	ENST00000504190.5	GGC	20	TRUE	FALSE	FALSE	FALSE	NGN	NA	NA
BE3	51	acceptor	51	NA	GGATATCTGAAACAAAACAC	4	0.646	CAGATA	TC	7	NA	NA	1	4	ENSG00000174796	ENST00000504190.5	AGG	19	TRUE	FALSE	FALSE	FALSE	NGN	NA	NA
BE3	44.13720317	donor	44.13720317	23.01055409	CAAACCTGTAGGTGATATGG	2	0.746	CAGGTT	AC	5	AA	4	1	4	ENSG00000174796	ENST00000504190.5	AGA	19	FALSE	FALSE	FALSE	FALSE	NGN	NA	NA
BE3	44.13720317	donor	44.13720317	43.73350923	CCTACCTGACCACTGTTGCC	3	0.646	CAGGTA	AC	5	TA	4	1	4	ENSG00000174796	ENST00000504190.5	TGT	19	FALSE	FALSE	FALSE	FALSE	NGN	NA	NA
ABE	43.3298153	acceptor	NA	43.3298153	GTTTCAGATATCCATGTTCA	4	0.646	CAGATA	NA	NA	CA	6	1	4	ENSG00000174796	ENST00000504190.5	AGA	17	TRUE	FALSE	FALSE	FALSE	NGN	NA	NA
BE3	38.21635884	donor	38.21635884	26.91292876	AACAAACCTGTAGGTGATAT	2	0.746	CAGGTT	AC	7	AA	6	1	4	ENSG00000174796	ENST00000504190.5	GGA	17	FALSE	FALSE	FALSE	FALSE	NGN	NA	NA
ABE	18.30079156	acceptor	NA	18.30079156	TTCAGATATCCATGTTCAAG	4	0.646	CAGATA	NA	NA	CA	4	1	4	ENSG00000174796	ENST00000504190.5	AGG	19	TRUE	FALSE	FALSE	FALSE	NGN	NA	NA
BE3	38.21635884	donor	13.32189974	38.21635884	AAACAAACCTGTAGGTGATA	2	0.746	CAGGTT	AC	8	AA	7	1	4	ENSG00000174796	ENST00000504190.5	TGG	16	FALSE	FALSE	FALSE	FALSE	NGN	NA	NA
BE3	12.24538259	acceptor	12.24538259	NA	ATCTGAAACAAAACACAGGC	4	0.646	CAGATA	TC	2	NA	NA	1	4	ENSG00000174796	ENST00000504190.5	AGA	23	TRUE	FALSE	FALSE	FALSE	NGN	NA	NA
ABE	11.16886544	acceptor	NA	11.16886544	TCAGATATCCATGTTCAAGA	4	0.646	CAGATA	NA	NA	CA	3	1	4	ENSG00000174796	ENST00000504190.5	GGA	20	TRUE	FALSE	FALSE	FALSE	NGN	NA	NA
BE3	51	donor	5.517150396	51	ATAGCCTACCTGACCACTGT	3	0.646	CAGGTA	AC	9	TA	8	1	4	ENSG00000174796	ENST00000504190.5	TGC	15	FALSE	FALSE	FALSE	FALSE	NGN	NA	NA
BE3	44.13720317	donor	44.13720317	23.01055409	CAAACCTGTAGGTGATATGG	2	0.7146067415730337	CAGGTT	AC	5	AA	4	1	4	ENSG00000174796	ENST00000507885.5	AGA	19	FALSE	FALSE	FALSE	FALSE	NGN	NA	NA
BE3	44.13720317	donor	44.13720317	43.73350923	CCTACCTGACCACTGTTGCC	4	0.4617977528089887	CAGGTA	AC	5	TA	4	1	4	ENSG00000174796	ENST00000507885.5	TGT	19	FALSE	FALSE	FALSE	FALSE	NGN	NA	NA
BE3	38.21635884	donor	38.21635884	26.91292876	AACAAACCTGTAGGTGATAT	2	0.7146067415730337	CAGGTT	AC	7	AA	6	1	4	ENSG00000174796	ENST00000507885.5	GGA	17	FALSE	FALSE	FALSE	FALSE	NGN	NA	NA
BE3	32.02638522	donor	23.01055409	32.02638522	TTACAAAAATGAACTGGGAT	3	0.5741573033707865	TTTGTA	AC	4	TA	3	1	4	ENSG00000174796	ENST00000507885.5	TGG	20	FALSE	FALSE	FALSE	FALSE	NGN	NA	NA
BE3	38.21635884	donor	13.32189974	38.21635884	AAACAAACCTGTAGGTGATA	2	0.7146067415730337	CAGGTT	AC	8	AA	7	1	4	ENSG00000174796	ENST00000507885.5	TGG	16	FALSE	FALSE	FALSE	FALSE	NGN	NA	NA
BE3	51	donor	13.32189974	51	TTACTTACAAAAATGAACTG	3	0.5741573033707865	TTTGTA	AC	8	TA	7	1	4	ENSG00000174796	ENST00000507885.5	GGA	16	FALSE	FALSE	FALSE	FALSE	NGN	NA	NA
BE3	45.21372032	donor	13.32189974	45.21372032	ATTGGCACCTTATAAATGTT	5	0.3752808988764045	AAGGTG	AC	8	CA	7	1	4	ENSG00000174796	ENST00000507885.5	AGC	16	FALSE	FALSE	FALSE	FALSE	NGN	NA	NA
BE3	12.24538259	donor	10.7651715	12.24538259	TACAAAAATGAACTGGGATT	3	0.5741573033707865	TTTGTA	AC	3	TA	2	1	4	ENSG00000174796	ENST00000507885.5	GGA	21	FALSE	FALSE	FALSE	FALSE	NGN	NA	NA
BE3	21.93403694	donor	10.7651715	21.93403694	CACCTTATAAATGTTAGCTA	5	0.3752808988764045	AAGGTG	AC	3	CA	2	1	4	ENSG00000174796	ENST00000507885.5	TGA	21	FALSE	FALSE	FALSE	FALSE	NGN	NA	NA
BE3	51	donor	5.517150396	51	TTTACTTACAAAAATGAACT	3	0.5741573033707865	TTTGTA	AC	9	TA	8	1	4	ENSG00000174796	ENST00000507885.5	GGG	15	FALSE	FALSE	FALSE	FALSE	NGN	NA	NA
BE3	51	donor	5.517150396	51	ATAGCCTACCTGACCACTGT	4	0.4617977528089887	CAGGTA	AC	9	TA	8	1	4	ENSG00000174796	ENST00000507885.5	TGC	15	FALSE	FALSE	FALSE	FALSE	NGN	NA	NA
BE3	48.98153034	donor	2.691292876	48.98153034	ATTTACTTACAAAAATGAAC	3	0.5741573033707865	TTTGTA	AC	10	TA	9	1	4	ENSG00000174796	ENST00000507885.5	TGG	14	FALSE	FALSE	FALSE	FALSE	NGN	NA	NA
ABE	2.556728232	acceptor	NA	2.556728232	TGTTTGTTTTTTAGAGACAG	6	0.3752808988764045	TAGAGA	NA	NA	TA	13	1	4	ENSG00000174796	ENST00000507885.5	AGT	10	TRUE	FALSE	FALSE	FALSE	NGN	NA	NA
BE3	44.13720317	donor	44.13720317	23.01055409	CAAACCTGTAGGTGATATGG	2	0.5701906412478337	CAGGTT	AC	5	AA	4	1	4	ENSG00000174796	ENST00000502620.1	AGA	19	FALSE	FALSE	FALSE	FALSE	NGN	NA	NA
BE3	38.21635884	donor	38.21635884	26.91292876	AACAAACCTGTAGGTGATAT	2	0.5701906412478337	CAGGTT	AC	7	AA	6	1	4	ENSG00000174796	ENST00000502620.1	GGA	17	FALSE	FALSE	FALSE	FALSE	NGN	NA	NA
ABE	26.91292876	acceptor	NA	26.91292876	TTTCAAGGTGACTTAGATAC	5	0.23743500866551126	AAGGTG	NA	NA	AA	6	1	4	ENSG00000174796	ENST00000502620.1	AGA	17	TRUE	FALSE	FALSE	FALSE	NGN	NA	NA
BE3	38.21635884	donor	13.32189974	38.21635884	AAACAAACCTGTAGGTGATA	2	0.5701906412478337	CAGGTT	AC	8	AA	7	1	4	ENSG00000174796	ENST00000502620.1	TGG	16	FALSE	FALSE	FALSE	FALSE	NGN	NA	NA
BE3	45.21372032	donor	13.32189974	45.21372032	ATTGGCACCTTATAAATGTT	3	0.43674176776429807	AAGGTG	AC	8	CA	7	1	4	ENSG00000174796	ENST00000502620.1	AGC	16	FALSE	FALSE	FALSE	FALSE	NGN	NA	NA
BE3	21.93403694	donor	10.7651715	21.93403694	CACCTTATAAATGTTAGCTA	3	0.43674176776429807	AAGGTG	AC	3	CA	2	1	4	ENSG00000174796	ENST00000502620.1	TGA	21	FALSE	FALSE	FALSE	FALSE	NGN	NA	NA
BE3	12.24538259	donor	10.7651715	12.24538259	TACCTGTAGTTCCAGCTACT	4	0.23743500866551126	CAGGTA	AC	3	TA	2	1	4	ENSG00000174796	ENST00000502620.1	TGG	21	FALSE	FALSE	FALSE	FALSE	NGN	NA	NA
BE3	7.939313984	donor	4.575197889	7.939313984	ACCTGTAGTTCCAGCTACTT	4	0.23743500866551126	CAGGTA	AC	2	TA	1	1	4	ENSG00000174796	ENST00000502620.1	GGG	22	FALSE	FALSE	FALSE	FALSE	NGN	NA	NA
BE3	48.98153034	donor	2.691292876	48.98153034	TGGCCCATACCTGTAGTTCC	4	0.23743500866551126	CAGGTA	AC	10	TA	9	1	4	ENSG00000174796	ENST00000502620.1	AGC	14	FALSE	FALSE	FALSE	FALSE	NGN	NA	NA
BE3	1.07651715	acceptor	1.07651715	NA	TCTAAGTCACCTTGAAAAAA	5	0.23743500866551126	AAGGTG	CC	11	NA	NA	1	4	ENSG00000174796	ENST00000502620.1	AGT	15	TRUE	FALSE	FALSE	FALSE	NGN	NA	NA
ABE	51	acceptor	NA	51	GTTTTTAGGAACATAGCTAC	5	0.2197231833910035	TAGGAA	NA	NA	TA	7	1	4	ENSG00000174796	ENST00000514480.1	AGT	16	TRUE	FALSE	FALSE	FALSE	NGN	NA	NA
ABE	48.98153034	acceptor	NA	48.98153034	TTTTAGGAACATAGCTACAG	5	0.2197231833910035	TAGGAA	NA	NA	TA	5	1	4	ENSG00000174796	ENST00000514480.1	TGT	18	TRUE	FALSE	FALSE	FALSE	NGN	NA	NA
BE3	44.13720317	donor	44.13720317	23.01055409	CAAACCTGTAGGTGATATGG	3	0.3278546712802768	CAGGTT	AC	5	AA	4	1	4	ENSG00000174796	ENST00000514480.1	AGA	19	FALSE	FALSE	FALSE	FALSE	NGN	NA	NA
BE3	38.21635884	donor	38.21635884	26.91292876	AACAAACCTGTAGGTGATAT	3	0.3278546712802768	CAGGTT	AC	7	AA	6	1	4	ENSG00000174796	ENST00000514480.1	GGA	17	FALSE	FALSE	FALSE	FALSE	NGN	NA	NA
BE3	32.02638522	donor	23.01055409	32.02638522	TTACAAAAATGAACTGGGAT	4	0.2197231833910035	TTTGTA	AC	4	TA	3	1	4	ENSG00000174796	ENST00000514480.1	TGG	20	FALSE	FALSE	FALSE	FALSE	NGN	NA	NA
BE3	21.93403694	acceptor	21.93403694	NA	TCCTAAAAACATAAACACCA	5	0.2197231833910035	TAGGAA	CC	2	NA	NA	1	4	ENSG00000174796	ENST00000514480.1	AGT	23	TRUE	FALSE	FALSE	FALSE	NGN	NA	NA
BE3	51	donor	13.32189974	51	AATCTTACACGTGAAATGTC	2	0.5069204152249135	CGTGTA	AC	8	TA	7	1	4	ENSG00000174796	ENST00000514480.1	AGT	16	FALSE	FALSE	FALSE	FALSE	NGN	NA	NA
BE3	38.21635884	donor	13.32189974	38.21635884	AAACAAACCTGTAGGTGATA	3	0.3278546712802768	CAGGTT	AC	8	AA	7	1	4	ENSG00000174796	ENST00000514480.1	TGG	16	FALSE	FALSE	FALSE	FALSE	NGN	NA	NA
BE3	51	donor	13.32189974	51	TTACTTACAAAAATGAACTG	4	0.2197231833910035	TTTGTA	AC	8	TA	7	1	4	ENSG00000174796	ENST00000514480.1	GGA	16	FALSE	FALSE	FALSE	FALSE	NGN	NA	NA
BE3	12.24538259	donor	10.7651715	12.24538259	TACAAAAATGAACTGGGATT	4	0.2197231833910035	TTTGTA	AC	3	TA	2	1	4	ENSG00000174796	ENST00000514480.1	GGA	21	FALSE	FALSE	FALSE	FALSE	NGN	NA	NA
BE3	51	donor	5.517150396	51	TTTACTTACAAAAATGAACT	4	0.2197231833910035	TTTGTA	AC	9	TA	8	1	4	ENSG00000174796	ENST00000514480.1	GGG	15	FALSE	FALSE	FALSE	FALSE	NGN	NA	NA
BE3	48.98153034	donor	2.691292876	48.98153034	ATTTACTTACAAAAATGAAC	4	0.2197231833910035	TTTGTA	AC	10	TA	9	1	4	ENSG00000174796	ENST00000514480.1	TGG	14	FALSE	FALSE	FALSE	FALSE	NGN	NA	NA
ABE	2.556728232	acceptor	NA	2.556728232	GTTTATGTTTTTAGGAACAT	5	0.2197231833910035	TAGGAA	NA	NA	TA	13	1	4	ENSG00000174796	ENST00000514480.1	AGC	10	TRUE	FALSE	FALSE	FALSE	NGN	NA	NA
ABE	2.556728232	acceptor	NA	2.556728232	GGAACATAGCTACAGTGTAA	5	0.2197231833910035	TAGGAA	NA	NA	TA	-1	1	4	ENSG00000174796	ENST00000514480.1	TGG	23	TRUE	FALSE	FALSE	FALSE	NGN	NA	NA
ABE	53.69129288	acceptor	NA	53.69129288	CTTATAGGTATTTCCCCAGA	4	0.4072900158478605	TAGGTA	NA	NA	TA	6	1	4	ENSG00000174792	ENST00000511093.5	AGA	17	TRUE	FALSE	FALSE	FALSE	NGN	NA	NA
ABE	48.98153034	acceptor	NA	48.98153034	TTACTTATAGGTATTTCCCC	4	0.4072900158478605	TAGGTA	NA	NA	TA	9	1	4	ENSG00000174792	ENST00000511093.5	AGA	14	TRUE	FALSE	FALSE	FALSE	NGN	NA	NA
BE3	43.3298153	acceptor	43.3298153	NA	AATACCTATAAGTAAGGTAA	4	0.4072900158478605	TAGGTA	CC	6	NA	NA	1	4	ENSG00000174792	ENST00000511093.5	CGG	20	TRUE	FALSE	FALSE	FALSE	NGN	NA	NA
BE3	41.176781	acceptor	41.176781	NA	ATACCTATAAGTAAGGTAAC	4	0.4072900158478605	TAGGTA	CC	5	NA	NA	1	4	ENSG00000174792	ENST00000511093.5	GGT	21	TRUE	FALSE	FALSE	FALSE	NGN	NA	NA
BE3	53.69129288	donor	38.21635884	53.69129288	GCCTTACCTTTAAGATGTGC	2	0.6259904912836767	AAGGTA	AC	7	TA	6	1	4	ENSG00000174792	ENST00000511093.5	GGA	17	FALSE	FALSE	FALSE	FALSE	NGN	NA	NA
BE3	43.3298153	donor	38.21635884	43.3298153	GGGACACCTGGGTGTCTTTG	3	0.4072900158478605	CAGGTG	AC	7	CA	6	1	4	ENSG00000174792	ENST00000511093.5	TGA	17	FALSE	FALSE	FALSE	FALSE	NGN	NA	NA
ABE	32.02638522	acceptor	NA	32.02638522	ATAGGTATTTCCCCAGAAGA	4	0.4072900158478605	TAGGTA	NA	NA	TA	3	1	4	ENSG00000174792	ENST00000511093.5	AGA	20	TRUE	FALSE	FALSE	FALSE	NGN	NA	NA
BE3	23.01055409	donor	23.01055409	11.16886544	ACACCTGGGTGTCTTTGTGA	3	0.4072900158478605	CAGGTG	AC	4	CA	3	1	4	ENSG00000174792	ENST00000511093.5	TGG	20	FALSE	FALSE	FALSE	FALSE	NGN	NA	NA
BE3	21.93403694	acceptor	21.93403694	NA	ACCTATAAGTAAGGTAACGG	4	0.4072900158478605	TAGGTA	CC	2	NA	NA	1	4	ENSG00000174792	ENST00000511093.5	TGT	23	TRUE	FALSE	FALSE	FALSE	NGN	NA	NA
BE3	51	donor	13.32189974	51	AGCCTTACCTTTAAGATGTG	2	0.6259904912836767	AAGGTA	AC	8	TA	7	1	4	ENSG00000174792	ENST00000511093.5	CGG	16	FALSE	FALSE	FALSE	FALSE	NGN	NA	NA
BE3	21.93403694	donor	10.7651715	21.93403694	CACCTGGGTGTCTTTGTGAT	3	0.4072900158478605	CAGGTG	AC	3	CA	2	1	4	ENSG00000174792	ENST00000511093.5	GGG	21	FALSE	FALSE	FALSE	FALSE	NGN	NA	NA
BE3	17.08970976	donor	5.517150396	17.08970976	AAGGGACACCTGGGTGTCTT	3	0.4072900158478605	CAGGTG	AC	9	CA	8	1	4	ENSG00000174792	ENST00000511093.5	TGT	15	FALSE	FALSE	FALSE	FALSE	NGN	NA	NA
BE3	4.575197889	donor	4.575197889	0.807387863	ACCTGGGTGTCTTTGTGATG	3	0.4072900158478605	CAGGTG	AC	2	CA	1	1	4	ENSG00000174792	ENST00000511093.5	GGC	22	FALSE	FALSE	FALSE	FALSE	NGN	NA	NA
BE3	48.98153034	donor	2.691292876	48.98153034	CAAGCCTTACCTTTAAGATG	2	0.6259904912836767	AAGGTA	AC	10	TA	9	1	4	ENSG00000174792	ENST00000511093.5	TGC	14	FALSE	FALSE	FALSE	FALSE	NGN	NA	NA
BE3	1.07651715	acceptor	1.07651715	NA	GGGGAAATACCTATAAGTAA	4	0.4072900158478605	TAGGTA	CC	11	NA	NA	1	4	ENSG00000174792	ENST00000511093.5	GGT	15	TRUE	FALSE	FALSE	FALSE	NGN	NA	NA
ABE	53.69129288	acceptor	NA	53.69129288	CTTATAGGTATTTCCCCAGA	3	0.8612078977932637	TAGGTA	NA	NA	TA	6	1	4	ENSG00000174792	ENST00000616557.1	AGA	17	TRUE	FALSE	FALSE	FALSE	NGN	NA	NA
ABE	48.98153034	acceptor	NA	48.98153034	TTACTTATAGGTATTTCCCC	3	0.8612078977932637	TAGGTA	NA	NA	TA	9	1	4	ENSG00000174792	ENST00000616557.1	AGA	14	TRUE	FALSE	FALSE	FALSE	NGN	NA	NA
BE3	43.3298153	acceptor	43.3298153	NA	AATACCTATAAGTAAGGTAA	3	0.8612078977932637	TAGGTA	CC	6	NA	NA	1	4	ENSG00000174792	ENST00000616557.1	CGG	20	TRUE	FALSE	FALSE	FALSE	NGN	NA	NA
BE3	41.176781	acceptor	41.176781	NA	ATACCTATAAGTAAGGTAAC	3	0.8612078977932637	TAGGTA	CC	5	NA	NA	1	4	ENSG00000174792	ENST00000616557.1	GGT	21	TRUE	FALSE	FALSE	FALSE	NGN	NA	NA
BE3	43.3298153	donor	38.21635884	43.3298153	GGGACACCTGGGTGTCTTTG	2	0.8612078977932637	CAGGTG	AC	7	CA	6	1	4	ENSG00000174792	ENST00000616557.1	TGA	17	FALSE	FALSE	FALSE	FALSE	NGN	NA	NA
ABE	32.02638522	acceptor	NA	32.02638522	ATAGGTATTTCCCCAGAAGA	3	0.8612078977932637	TAGGTA	NA	NA	TA	3	1	4	ENSG00000174792	ENST00000616557.1	AGA	20	TRUE	FALSE	FALSE	FALSE	NGN	NA	NA
BE3	23.01055409	donor	23.01055409	11.16886544	ACACCTGGGTGTCTTTGTGA	2	0.8612078977932637	CAGGTG	AC	4	CA	3	1	4	ENSG00000174792	ENST00000616557.1	TGG	20	FALSE	FALSE	FALSE	FALSE	NGN	NA	NA
BE3	21.93403694	acceptor	21.93403694	NA	ACCTATAAGTAAGGTAACGG	3	0.8612078977932637	TAGGTA	CC	2	NA	NA	1	4	ENSG00000174792	ENST00000616557.1	TGT	23	TRUE	FALSE	FALSE	FALSE	NGN	NA	NA
BE3	21.93403694	donor	10.7651715	21.93403694	CACCTGGGTGTCTTTGTGAT	2	0.8612078977932637	CAGGTG	AC	3	CA	2	1	4	ENSG00000174792	ENST00000616557.1	GGG	21	FALSE	FALSE	FALSE	FALSE	NGN	NA	NA
BE3	17.08970976	donor	5.517150396	17.08970976	AAGGGACACCTGGGTGTCTT	2	0.8612078977932637	CAGGTG	AC	9	CA	8	1	4	ENSG00000174792	ENST00000616557.1	TGT	15	FALSE	FALSE	FALSE	FALSE	NGN	NA	NA
BE3	4.575197889	donor	4.575197889	0.807387863	ACCTGGGTGTCTTTGTGATG	2	0.8612078977932637	CAGGTG	AC	2	CA	1	1	4	ENSG00000174792	ENST00000616557.1	GGC	22	FALSE	FALSE	FALSE	FALSE	NGN	NA	NA
BE3	1.07651715	acceptor	1.07651715	NA	GGGGAAATACCTATAAGTAA	3	0.8612078977932637	TAGGTA	CC	11	NA	NA	1	4	ENSG00000174792	ENST00000616557.1	GGT	15	TRUE	FALSE	FALSE	FALSE	NGN	NA	NA
BE3	43.3298153	acceptor	43.3298153	NA	TTGTCCTGTGGAGAGGAAAA	2	0.9460470085470085	CAGGAC	CC	6	NA	NA	1	4	ENSG00000174792	ENST00000311623.8	CGC	20	TRUE	FALSE	FALSE	FALSE	NGN	NA	NA
ABE	8.073878628	acceptor	NA	8.073878628	CTCTCCACAGGACAAGAAGA	2	0.9460470085470085	CAGGAC	NA	NA	CA	9	1	4	ENSG00000174792	ENST00000311623.8	GGT	14	TRUE	FALSE	FALSE	FALSE	NGN	NA	NA
ABE	2.960422164	acceptor	NA	2.960422164	CCTCTCCACAGGACAAGAAG	2	0.9460470085470085	CAGGAC	NA	NA	CA	10	1	4	ENSG00000174792	ENST00000311623.8	AGG	13	TRUE	FALSE	FALSE	FALSE	NGN	NA	NA
BE3	0.807387863	acceptor	0.807387863	NA	CCTGTGGAGAGGAAAACGCA	2	0.9460470085470085	CAGGAC	CC	1	NA	NA	1	4	ENSG00000174792	ENST00000311623.8	AGT	24	TRUE	FALSE	FALSE	FALSE	NGN	NA	NA
ABE	0.807387863	acceptor	NA	0.807387863	AGGACAAGAAGAGGTATTTA	2	0.9460470085470085	CAGGAC	NA	NA	CA	1	1	4	ENSG00000174792	ENST00000311623.8	CGC	22	TRUE	FALSE	FALSE	FALSE	NGN	NA	NA
BE3	43.3298153	acceptor	43.3298153	NA	TTGTCCTGTGGAGAGGAAAA	3	0.7719928186714542	CAGGAC	CC	6	NA	NA	1	4	ENSG00000174792	ENST00000435974.2	CGC	20	TRUE	FALSE	FALSE	FALSE	NGN	NA	NA
BE3	23.01055409	donor	23.01055409	11.16886544	CCACCATGTGCAAATTAATA	2	0.7719928186714542	ATGGTG	AC	4	CA	3	1	4	ENSG00000174792	ENST00000435974.2	TGC	20	FALSE	FALSE	FALSE	FALSE	NGN	NA	NA
ABE	8.073878628	acceptor	NA	8.073878628	CTCTCCACAGGACAAGAAGA	3	0.7719928186714542	CAGGAC	NA	NA	CA	9	1	4	ENSG00000174792	ENST00000435974.2	GGT	14	TRUE	FALSE	FALSE	FALSE	NGN	NA	NA
ABE	2.960422164	acceptor	NA	2.960422164	CCTCTCCACAGGACAAGAAG	3	0.7719928186714542	CAGGAC	NA	NA	CA	10	1	4	ENSG00000174792	ENST00000435974.2	AGG	13	TRUE	FALSE	FALSE	FALSE	NGN	NA	NA
BE3	0.807387863	acceptor	0.807387863	NA	CCTGTGGAGAGGAAAACGCA	3	0.7719928186714542	CAGGAC	CC	1	NA	NA	1	4	ENSG00000174792	ENST00000435974.2	AGT	24	TRUE	FALSE	FALSE	FALSE	NGN	NA	NA
ABE	0.807387863	acceptor	NA	0.807387863	AGGACAAGAAGAGGTATTTA	3	0.7719928186714542	CAGGAC	NA	NA	CA	1	1	4	ENSG00000174792	ENST00000435974.2	CGC	22	TRUE	FALSE	FALSE	FALSE	NGN	NA	NA
BE3	51	acceptor	51	NA	GCATCATCTAAAAGCACAGG	12	0.34796796202907154	TAGATG	TC	8	NA	NA	-1	4	ENSG00000138769	ENST00000429927.6	AGG	18	TRUE	FALSE	FALSE	FALSE	NGN	NA	NA
BE3	51	acceptor	51	NA	CATCATCTAAAAGCACAGGA	12	0.34796796202907154	TAGATG	TC	7	NA	NA	-1	4	ENSG00000138769	ENST00000429927.6	GGA	19	TRUE	FALSE	FALSE	FALSE	NGN	NA	NA
ABE	48.98153034	acceptor	NA	48.98153034	GTGCTTTTAGATGATGCTCT	12	0.34796796202907154	TAGATG	NA	NA	TA	9	-1	4	ENSG00000138769	ENST00000429927.6	TGC	14	TRUE	FALSE	FALSE	FALSE	NGN	NA	NA
BE3	44.13720317	donor	44.13720317	43.73350923	CATACCTGTAACCCTGAATT	9	0.40166122812221894	CAGGTA	AC	5	TA	4	-1	4	ENSG00000138769	ENST00000429927.6	GGT	19	FALSE	FALSE	FALSE	FALSE	NGN	NA	NA
BE3	32.02638522	acceptor	32.02638522	NA	GAGCATCATCTAAAAGCACA	12	0.34796796202907154	TAGATG	TC	10	NA	NA	-1	4	ENSG00000138769	ENST00000429927.6	GGA	16	TRUE	FALSE	FALSE	FALSE	NGN	NA	NA
ABE	32.02638522	acceptor	NA	32.02638522	TTAGATGATGCTCTTGCACT	12	0.34796796202907154	TAGATG	NA	NA	TA	3	-1	4	ENSG00000138769	ENST00000429927.6	TGA	20	TRUE	FALSE	FALSE	FALSE	NGN	NA	NA
BE3	48.98153034	donor	26.91292876	48.98153034	TCATACCTGTAACCCTGAAT	9	0.40166122812221894	CAGGTA	AC	6	TA	5	-1	4	ENSG00000138769	ENST00000429927.6	TGG	18	FALSE	FALSE	FALSE	FALSE	NGN	NA	NA
BE3	51	donor	13.32189974	51	ACATTTACCTGTACCACAAG	8	0.49095223969148616	CAGGTA	AC	8	TA	7	-1	4	ENSG00000138769	ENST00000429927.6	TGT	16	FALSE	FALSE	FALSE	FALSE	NGN	NA	NA
BE3	12.24538259	acceptor	12.24538259	NA	AGAGCATCATCTAAAAGCAC	12	0.34796796202907154	TAGATG	TC	11	NA	NA	-1	4	ENSG00000138769	ENST00000429927.6	AGG	15	TRUE	FALSE	FALSE	FALSE	NGN	NA	NA
BE3	12.24538259	donor	10.7651715	12.24538259	TACCTAAACACATCATAATA	5	0.5983387718777811	TAGGTA	AC	3	TA	2	-1	4	ENSG00000138769	ENST00000429927.6	TGA	21	FALSE	FALSE	FALSE	FALSE	NGN	NA	NA
BE3	12.24538259	donor	10.7651715	12.24538259	TACTAATGTGGTCACATTAA	10	0.37407297537822604	TTAGTA	AC	3	TA	2	-1	4	ENSG00000138769	ENST00000429927.6	TGT	21	FALSE	FALSE	FALSE	FALSE	NGN	NA	NA
BE3	12.24538259	donor	10.7651715	12.24538259	TACCCAGTTCAGAACCAAAA	11	0.34796796202907154	TGGGTA	AC	3	TA	2	-1	4	ENSG00000138769	ENST00000429927.6	TGG	21	FALSE	FALSE	FALSE	FALSE	NGN	NA	NA
ABE	7.939313984	acceptor	NA	7.939313984	AGATGATGCTCTTGCACTTG	12	0.34796796202907154	TAGATG	NA	NA	TA	1	-1	4	ENSG00000138769	ENST00000429927.6	AGA	22	TRUE	FALSE	FALSE	FALSE	NGN	NA	NA
BE3	17.08970976	donor	5.517150396	17.08970976	TTTACTCACCTTTAGTAACT	2	0.7419163452981311	AAGGTG	AC	9	CA	8	-1	4	ENSG00000138769	ENST00000429927.6	TGA	15	FALSE	FALSE	FALSE	FALSE	NGN	NA	NA
BE3	7.939313984	donor	4.575197889	7.939313984	ACCCAGTTCAGAACCAAAAT	11	0.34796796202907154	TGGGTA	AC	2	TA	1	-1	4	ENSG00000138769	ENST00000429927.6	GGT	22	FALSE	FALSE	FALSE	FALSE	NGN	NA	NA
BE3	48.98153034	donor	2.691292876	48.98153034	CAATACTTACATTGTGACTG	3	0.684366656778404	AATGTA	AC	10	TA	9	-1	4	ENSG00000138769	ENST00000429927.6	TGA	14	FALSE	FALSE	FALSE	FALSE	NGN	NA	NA
BE3	48.98153034	donor	2.691292876	48.98153034	GATGTCTTACTTGCCATACT	4	0.6315633343221596	CAAGTA	AC	10	TA	9	-1	4	ENSG00000138769	ENST00000429927.6	TGA	14	FALSE	FALSE	FALSE	FALSE	NGN	NA	NA
BE3	48.98153034	donor	2.691292876	48.98153034	GAACATTTACCTGTACCACA	8	0.49095223969148616	CAGGTA	AC	10	TA	9	-1	4	ENSG00000138769	ENST00000429927.6	AGT	14	FALSE	FALSE	FALSE	FALSE	NGN	NA	NA
BE3	51	acceptor	51	NA	GCATCATCTAAAAGCACAGG	14	0.12308898471187768	TAGATG	TC	8	NA	NA	-1	4	ENSG00000138769	ENST00000307465.8	AGG	18	TRUE	FALSE	FALSE	FALSE	NGN	NA	NA
BE3	51	acceptor	51	NA	CATCATCTAAAAGCACAGGA	14	0.12308898471187768	TAGATG	TC	7	NA	NA	-1	4	ENSG00000138769	ENST00000307465.8	GGA	19	TRUE	FALSE	FALSE	FALSE	NGN	NA	NA
ABE	48.98153034	acceptor	NA	48.98153034	GTGCTTTTAGATGATGCTCT	14	0.12308898471187768	TAGATG	NA	NA	TA	9	-1	4	ENSG00000138769	ENST00000307465.8	TGC	14	TRUE	FALSE	FALSE	FALSE	NGN	NA	NA
BE3	44.13720317	donor	44.13720317	43.73350923	CATACCTGTAACCCTGAATT	9	0.2838102704821639	CAGGTA	AC	5	TA	4	-1	4	ENSG00000138769	ENST00000307465.8	GGT	19	FALSE	FALSE	FALSE	FALSE	NGN	NA	NA
BE3	43.3298153	donor	38.21635884	43.3298153	AACACACCTATGCCTCCCAG	11	0.19913759310074486	TAGGTG	AC	7	CA	6	-1	4	ENSG00000138769	ENST00000307465.8	TGC	17	FALSE	FALSE	FALSE	FALSE	NGN	NA	NA
BE3	32.02638522	acceptor	32.02638522	NA	GAGCATCATCTAAAAGCACA	14	0.12308898471187768	TAGATG	TC	10	NA	NA	-1	4	ENSG00000138769	ENST00000307465.8	GGA	16	TRUE	FALSE	FALSE	FALSE	NGN	NA	NA
ABE	32.02638522	acceptor	NA	32.02638522	TTAGATGATGCTCTTGCACT	14	0.12308898471187768	TAGATG	NA	NA	TA	3	-1	4	ENSG00000138769	ENST00000307465.8	TGA	20	TRUE	FALSE	FALSE	FALSE	NGN	NA	NA
BE3	48.98153034	donor	26.91292876	48.98153034	TCATACCTGTAACCCTGAAT	9	0.2838102704821639	CAGGTA	AC	6	TA	5	-1	4	ENSG00000138769	ENST00000307465.8	TGG	18	FALSE	FALSE	FALSE	FALSE	NGN	NA	NA
BE3	51	donor	13.32189974	51	ACATTTACCTGTACCACAAG	8	0.4018032144257154	CAGGTA	AC	8	TA	7	-1	4	ENSG00000138769	ENST00000307465.8	TGT	16	FALSE	FALSE	FALSE	FALSE	NGN	NA	NA
BE3	12.24538259	acceptor	12.24538259	NA	AGAGCATCATCTAAAAGCAC	14	0.12308898471187768	TAGATG	TC	11	NA	NA	-1	4	ENSG00000138769	ENST00000307465.8	AGG	15	TRUE	FALSE	FALSE	FALSE	NGN	NA	NA
BE3	12.24538259	donor	10.7651715	12.24538259	TACCTAAACACATCATAATA	5	0.5437083496667974	TAGGTA	AC	3	TA	2	-1	4	ENSG00000138769	ENST00000307465.8	TGA	21	FALSE	FALSE	FALSE	FALSE	NGN	NA	NA
BE3	12.24538259	donor	10.7651715	12.24538259	TACTAATGTGGTCACATTAA	10	0.24735397883183063	TTAGTA	AC	3	TA	2	-1	4	ENSG00000138769	ENST00000307465.8	TGT	21	FALSE	FALSE	FALSE	FALSE	NGN	NA	NA
BE3	12.24538259	donor	10.7651715	12.24538259	TACCTGATGTAATGTAATAC	12	0.15758526068208545	CAGGTA	AC	3	TA	2	-1	4	ENSG00000138769	ENST00000307465.8	TGG	21	FALSE	FALSE	FALSE	FALSE	NGN	NA	NA
BE3	12.24538259	donor	10.7651715	12.24538259	TACCCAGTTCAGAACCAAAA	13	0.12308898471187768	TGGGTA	AC	3	TA	2	-1	4	ENSG00000138769	ENST00000307465.8	TGG	21	FALSE	FALSE	FALSE	FALSE	NGN	NA	NA
ABE	7.939313984	acceptor	NA	7.939313984	AGATGATGCTCTTGCACTTG	14	0.12308898471187768	TAGATG	NA	NA	TA	1	-1	4	ENSG00000138769	ENST00000307465.8	AGA	22	TRUE	FALSE	FALSE	FALSE	NGN	NA	NA
BE3	17.08970976	donor	5.517150396	17.08970976	TTTACTCACCTTTAGTAACT	2	0.73343786750294	AAGGTG	AC	9	CA	8	-1	4	ENSG00000138769	ENST00000307465.8	TGA	15	FALSE	FALSE	FALSE	FALSE	NGN	NA	NA
BE3	17.08970976	donor	5.517150396	17.08970976	TCAACACACCTATGCCTCCC	11	0.19913759310074486	TAGGTG	AC	9	CA	8	-1	4	ENSG00000138769	ENST00000307465.8	AGT	15	FALSE	FALSE	FALSE	FALSE	NGN	NA	NA
BE3	7.939313984	donor	4.575197889	7.939313984	ACCTGATGTAATGTAATACT	12	0.15758526068208545	CAGGTA	AC	2	TA	1	-1	4	ENSG00000138769	ENST00000307465.8	GGG	22	FALSE	FALSE	FALSE	FALSE	NGN	NA	NA
BE3	7.939313984	donor	4.575197889	7.939313984	ACCCAGTTCAGAACCAAAAT	13	0.12308898471187768	TGGGTA	AC	2	TA	1	-1	4	ENSG00000138769	ENST00000307465.8	GGT	22	FALSE	FALSE	FALSE	FALSE	NGN	NA	NA
BE3	48.98153034	donor	2.691292876	48.98153034	CAATACTTACATTGTGACTG	3	0.6573892591140729	AATGTA	AC	10	TA	9	-1	4	ENSG00000138769	ENST00000307465.8	TGA	14	FALSE	FALSE	FALSE	FALSE	NGN	NA	NA
BE3	48.98153034	donor	2.691292876	48.98153034	GATGTCTTACTTGCCATACT	4	0.5876127009016072	CAAGTA	AC	10	TA	9	-1	4	ENSG00000138769	ENST00000307465.8	TGA	14	FALSE	FALSE	FALSE	FALSE	NGN	NA	NA
BE3	48.98153034	donor	2.691292876	48.98153034	GAACATTTACCTGTACCACA	8	0.4018032144257154	CAGGTA	AC	10	TA	9	-1	4	ENSG00000138769	ENST00000307465.8	AGT	14	FALSE	FALSE	FALSE	FALSE	NGN	NA	NA
ABE	32.02638522	acceptor	NA	32.02638522	TTTTTATGTAGGTTTTCCCA	5	0.09687500000000004	TAGGTT	NA	NA	TA	10	-1	4	ENSG00000138769	ENST00000506234.1	AGA	13	TRUE	FALSE	FALSE	FALSE	NGN	NA	NA
ABE	12.24538259	acceptor	NA	12.24538259	TAGGTTTTCCCAAGAACTAC	5	0.09687500000000004	TAGGTT	NA	NA	TA	2	-1	4	ENSG00000138769	ENST00000506234.1	AGT	21	TRUE	FALSE	FALSE	FALSE	NGN	NA	NA
BE3	17.08970976	donor	5.517150396	17.08970976	TTTACTCACCTTTAGTAACT	2	0.33333333333333337	AAGGTG	AC	9	CA	8	-1	4	ENSG00000138769	ENST00000506234.1	TGA	15	FALSE	FALSE	FALSE	FALSE	NGN	NA	NA
ABE	44.13720317	acceptor	NA	44.13720317	ATAAAGCCGATTATGTTTCG	12	0.6944114149821641	AAGCCG	NA	NA	AA	5	-1	4	ENSG00000138757	ENST00000395719.7	AGG	18	TRUE	FALSE	FALSE	FALSE	NGN	NA	NA
BE3	44.13720317	donor	44.13720317	43.73350923	TTTACCTGTGTAAATATTCC	2	0.949346016646849	CAGGTA	AC	5	TA	4	-1	4	ENSG00000138757	ENST00000395719.7	GGA	19	FALSE	FALSE	FALSE	FALSE	NGN	NA	NA
BE3	44.13720317	donor	44.13720317	43.73350923	CTTACATTTTGGCCATAAAC	3	0.9300832342449465	AATGTA	AC	5	TA	4	-1	4	ENSG00000138757	ENST00000395719.7	AGC	19	FALSE	FALSE	FALSE	FALSE	NGN	NA	NA
BE3	44.13720317	donor	44.13720317	23.01055409	CTAACCTTTGGTGGTTCTTG	7	0.8004756242568372	AAGGTT	AC	5	AA	4	-1	4	ENSG00000138757	ENST00000395719.7	TGG	19	FALSE	FALSE	FALSE	FALSE	NGN	NA	NA
ABE	38.21635884	acceptor	NA	38.21635884	TTATAAAGCCGATTATGTTT	12	0.6944114149821641	AAGCCG	NA	NA	AA	7	-1	4	ENSG00000138757	ENST00000395719.7	CGA	16	TRUE	FALSE	FALSE	FALSE	NGN	NA	NA
BE3	43.3298153	donor	38.21635884	43.3298153	ACCTCACCTTCATCAAGTTC	5	0.867538644470868	AAGGTG	AC	7	CA	6	-1	4	ENSG00000138757	ENST00000395719.7	AGG	17	FALSE	FALSE	FALSE	FALSE	NGN	NA	NA
BE3	38.21635884	donor	38.21635884	26.91292876	ATCTAACCTTTGGTGGTTCT	7	0.8004756242568372	AAGGTT	AC	7	AA	6	-1	4	ENSG00000138757	ENST00000395719.7	TGT	17	FALSE	FALSE	FALSE	FALSE	NGN	NA	NA
BE3	34.17941953	acceptor	34.17941953	NA	AATCGGCTTTATAAAAGAGA	12	0.6944114149821641	AAGCCG	GC	7	NA	NA	-1	4	ENSG00000138757	ENST00000395719.7	AGA	19	TRUE	FALSE	FALSE	FALSE	NGN	NA	NA
BE3	48.98153034	donor	26.91292876	48.98153034	ATTTACCTGTGTAAATATTC	2	0.949346016646849	CAGGTA	AC	6	TA	5	-1	4	ENSG00000138757	ENST00000395719.7	CGG	18	FALSE	FALSE	FALSE	FALSE	NGN	NA	NA
BE3	41.176781	donor	26.91292876	41.176781	CCTCACCTTCATCAAGTTCA	5	0.867538644470868	AAGGTG	AC	6	CA	5	-1	4	ENSG00000138757	ENST00000395719.7	GGC	18	FALSE	FALSE	FALSE	FALSE	NGN	NA	NA
ABE	23.01055409	acceptor	NA	23.01055409	TAAAGCCGATTATGTTTCGA	12	0.6944114149821641	AAGCCG	NA	NA	AA	4	-1	4	ENSG00000138757	ENST00000395719.7	GGG	19	TRUE	FALSE	FALSE	FALSE	NGN	NA	NA
BE3	23.01055409	donor	23.01055409	10.7651715	TAACCTTTGGTGGTTCTTGT	7	0.8004756242568372	AAGGTT	AC	4	AA	3	-1	4	ENSG00000138757	ENST00000395719.7	GGC	20	FALSE	FALSE	FALSE	FALSE	NGN	NA	NA
BE3	23.01055409	donor	23.01055409	11.16886544	TCACCTGGTCTTGGTCCTCT	9	0.7529131985731272	CAGGTG	AC	4	CA	3	-1	4	ENSG00000138757	ENST00000395719.7	AGG	20	FALSE	FALSE	FALSE	FALSE	NGN	NA	NA
BE3	51	donor	13.32189974	51	TTGGTTACCTGTGAGACTGG	8	0.7771700356718193	CAGGTA	AC	8	TA	7	-1	4	ENSG00000138757	ENST00000395719.7	TGC	16	FALSE	FALSE	FALSE	FALSE	NGN	NA	NA
ABE	10.7651715	acceptor	NA	10.7651715	AAAGCCGATTATGTTTCGAG	12	0.6944114149821641	AAGCCG	NA	NA	AA	3	-1	4	ENSG00000138757	ENST00000395719.7	GGG	20	TRUE	FALSE	FALSE	FALSE	NGN	NA	NA
BE3	12.24538259	donor	10.7651715	12.24538259	TACCTGTGTAAATATTCCGG	2	0.949346016646849	CAGGTA	AC	3	TA	2	-1	4	ENSG00000138757	ENST00000395719.7	AGC	21	FALSE	FALSE	FALSE	FALSE	NGN	NA	NA
BE3	12.24538259	donor	10.7651715	12.24538259	TACTTCAGGAGCCAGAACAA	4	0.8889417360285374	GAAGTA	AC	3	TA	2	-1	4	ENSG00000138757	ENST00000395719.7	AGG	21	FALSE	FALSE	FALSE	FALSE	NGN	NA	NA
BE3	21.93403694	donor	10.7651715	21.93403694	CACCTGGTCTTGGTCCTCTA	9	0.7529131985731272	CAGGTG	AC	3	CA	2	-1	4	ENSG00000138757	ENST00000395719.7	GGA	21	FALSE	FALSE	FALSE	FALSE	NGN	NA	NA
BE3	12.24538259	donor	10.7651715	12.24538259	TACTCATGAAGAATTCCTTT	10	0.722473246135553	TGAGTA	AC	3	TA	2	-1	4	ENSG00000138757	ENST00000395719.7	AGC	21	FALSE	FALSE	FALSE	FALSE	NGN	NA	NA
BE3	51	donor	5.517150396	51	TATGCTTACGTCACAGGGTG	6	0.843281807372176	GACGTA	AC	9	TA	8	-1	4	ENSG00000138757	ENST00000395719.7	AGC	15	FALSE	FALSE	FALSE	FALSE	NGN	NA	NA
BE3	51	donor	5.517150396	51	ATCACTTACTTTTGCAATTA	11	0.6944114149821641	AAAGTA	AC	9	TA	8	-1	4	ENSG00000138757	ENST00000395719.7	AGA	15	FALSE	FALSE	FALSE	FALSE	NGN	NA	NA
ABE	4.575197889	acceptor	NA	4.575197889	AAGCCGATTATGTTTCGAGG	12	0.6944114149821641	AAGCCG	NA	NA	AA	2	-1	4	ENSG00000138757	ENST00000395719.7	GGA	21	TRUE	FALSE	FALSE	FALSE	NGN	NA	NA
BE3	7.939313984	donor	4.575197889	7.939313984	ACTTCAGGAGCCAGAACAAA	4	0.8889417360285374	GAAGTA	AC	2	TA	1	-1	4	ENSG00000138757	ENST00000395719.7	GGT	22	FALSE	FALSE	FALSE	FALSE	NGN	NA	NA
BE3	48.98153034	donor	2.691292876	48.98153034	AGAAACTTACTTCAGGAGCC	4	0.8889417360285374	GAAGTA	AC	10	TA	9	-1	4	ENSG00000138757	ENST00000395719.7	AGA	14	FALSE	FALSE	FALSE	FALSE	NGN	NA	NA
BE3	48.98153034	donor	2.691292876	48.98153034	GATTGGTTACCTGTGAGACT	8	0.7771700356718193	CAGGTA	AC	10	TA	9	-1	4	ENSG00000138757	ENST00000395719.7	GGT	14	FALSE	FALSE	FALSE	FALSE	NGN	NA	NA
ABE	44.13720317	acceptor	NA	44.13720317	ATAAAGCCGATTATGTTTCG	12	0.5994662287004722	AAGCCG	NA	NA	AA	5	-1	4	ENSG00000138757	ENST00000359707.8	AGG	18	TRUE	FALSE	FALSE	FALSE	NGN	NA	NA
BE3	44.13720317	donor	44.13720317	43.73350923	TTTACCTGTGTAAATATTCC	2	0.8195442414288647	CAGGTA	AC	5	TA	4	-1	4	ENSG00000138757	ENST00000359707.8	GGA	19	FALSE	FALSE	FALSE	FALSE	NGN	NA	NA
BE3	44.13720317	donor	44.13720317	43.73350923	CTTACATTTTGGCCATAAAC	3	0.8029152124820366	AATGTA	AC	5	TA	4	-1	4	ENSG00000138757	ENST00000359707.8	AGC	19	FALSE	FALSE	FALSE	FALSE	NGN	NA	NA
BE3	44.13720317	donor	44.13720317	23.01055409	CTAACCTTTGGTGGTTCTTG	7	0.6910285362348594	AAGGTT	AC	5	AA	4	-1	4	ENSG00000138757	ENST00000359707.8	TGG	19	FALSE	FALSE	FALSE	FALSE	NGN	NA	NA
ABE	38.21635884	acceptor	NA	38.21635884	TTATAAAGCCGATTATGTTT	12	0.5994662287004722	AAGCCG	NA	NA	AA	7	-1	4	ENSG00000138757	ENST00000359707.8	CGA	16	TRUE	FALSE	FALSE	FALSE	NGN	NA	NA
BE3	43.3298153	donor	38.21635884	43.3298153	ACCTCACCTTCATCAAGTTC	5	0.7489221925682612	AAGGTG	AC	7	CA	6	-1	4	ENSG00000138757	ENST00000359707.8	AGG	17	FALSE	FALSE	FALSE	FALSE	NGN	NA	NA
BE3	38.21635884	donor	38.21635884	26.91292876	ATCTAACCTTTGGTGGTTCT	7	0.6910285362348594	AAGGTT	AC	7	AA	6	-1	4	ENSG00000138757	ENST00000359707.8	TGT	17	FALSE	FALSE	FALSE	FALSE	NGN	NA	NA
BE3	34.17941953	acceptor	34.17941953	NA	AATCGGCTTTATAAAAGAGA	12	0.5994662287004722	AAGCCG	GC	7	NA	NA	-1	4	ENSG00000138757	ENST00000359707.8	AGA	19	TRUE	FALSE	FALSE	FALSE	NGN	NA	NA
BE3	48.98153034	donor	26.91292876	48.98153034	ATTTACCTGTGTAAATATTC	2	0.8195442414288647	CAGGTA	AC	6	TA	5	-1	4	ENSG00000138757	ENST00000359707.8	CGG	18	FALSE	FALSE	FALSE	FALSE	NGN	NA	NA
BE3	41.176781	donor	26.91292876	41.176781	CCTCACCTTCATCAAGTTCA	5	0.7489221925682612	AAGGTG	AC	6	CA	5	-1	4	ENSG00000138757	ENST00000359707.8	GGC	18	FALSE	FALSE	FALSE	FALSE	NGN	NA	NA
ABE	23.01055409	acceptor	NA	23.01055409	TAAAGCCGATTATGTTTCGA	12	0.5994662287004722	AAGCCG	NA	NA	AA	4	-1	4	ENSG00000138757	ENST00000359707.8	GGG	19	TRUE	FALSE	FALSE	FALSE	NGN	NA	NA
BE3	23.01055409	donor	23.01055409	10.7651715	TAACCTTTGGTGGTTCTTGT	7	0.6910285362348594	AAGGTT	AC	4	AA	3	-1	4	ENSG00000138757	ENST00000359707.8	GGC	20	FALSE	FALSE	FALSE	FALSE	NGN	NA	NA
BE3	23.01055409	donor	23.01055409	11.16886544	TCACCTGGTCTTGGTCCTCT	9	0.6499692055019504	CAGGTG	AC	4	CA	3	-1	4	ENSG00000138757	ENST00000359707.8	AGG	20	FALSE	FALSE	FALSE	FALSE	NGN	NA	NA
BE3	51	donor	13.32189974	51	TTGGTTACCTGTGAGACTGG	8	0.6709094641757339	CAGGTA	AC	8	TA	7	-1	4	ENSG00000138757	ENST00000359707.8	TGC	16	FALSE	FALSE	FALSE	FALSE	NGN	NA	NA
ABE	10.7651715	acceptor	NA	10.7651715	AAAGCCGATTATGTTTCGAG	12	0.5994662287004722	AAGCCG	NA	NA	AA	3	-1	4	ENSG00000138757	ENST00000359707.8	GGG	20	TRUE	FALSE	FALSE	FALSE	NGN	NA	NA
BE3	12.24538259	donor	10.7651715	12.24538259	TACCTGTGTAAATATTCCGG	2	0.8195442414288647	CAGGTA	AC	3	TA	2	-1	4	ENSG00000138757	ENST00000359707.8	AGC	21	FALSE	FALSE	FALSE	FALSE	NGN	NA	NA
BE3	12.24538259	donor	10.7651715	12.24538259	TACTTCAGGAGCCAGAACAA	4	0.7673988913980703	GAAGTA	AC	3	TA	2	-1	4	ENSG00000138757	ENST00000359707.8	AGG	21	FALSE	FALSE	FALSE	FALSE	NGN	NA	NA
BE3	21.93403694	donor	10.7651715	21.93403694	CACCTGGTCTTGGTCCTCTA	9	0.6499692055019504	CAGGTG	AC	3	CA	2	-1	4	ENSG00000138757	ENST00000359707.8	GGA	21	FALSE	FALSE	FALSE	FALSE	NGN	NA	NA
BE3	12.24538259	donor	10.7651715	12.24538259	TACTCATGAAGAATTCCTTT	10	0.6236912338328886	TGAGTA	AC	3	TA	2	-1	4	ENSG00000138757	ENST00000359707.8	AGC	21	FALSE	FALSE	FALSE	FALSE	NGN	NA	NA
BE3	51	donor	5.517150396	51	TATGCTTACGTCACAGGGTG	6	0.7279819338944775	GACGTA	AC	9	TA	8	-1	4	ENSG00000138757	ENST00000359707.8	AGC	15	FALSE	FALSE	FALSE	FALSE	NGN	NA	NA
BE3	51	donor	5.517150396	51	ATCACTTACTTTTGCAATTA	11	0.5994662287004722	AAAGTA	AC	9	TA	8	-1	4	ENSG00000138757	ENST00000359707.8	AGA	15	FALSE	FALSE	FALSE	FALSE	NGN	NA	NA
ABE	4.575197889	acceptor	NA	4.575197889	AAGCCGATTATGTTTCGAGG	12	0.5994662287004722	AAGCCG	NA	NA	AA	2	-1	4	ENSG00000138757	ENST00000359707.8	GGA	21	TRUE	FALSE	FALSE	FALSE	NGN	NA	NA
BE3	7.939313984	donor	4.575197889	7.939313984	ACTTCAGGAGCCAGAACAAA	4	0.7673988913980703	GAAGTA	AC	2	TA	1	-1	4	ENSG00000138757	ENST00000359707.8	GGT	22	FALSE	FALSE	FALSE	FALSE	NGN	NA	NA
BE3	48.98153034	donor	2.691292876	48.98153034	AGAAACTTACTTCAGGAGCC	4	0.7673988913980703	GAAGTA	AC	10	TA	9	-1	4	ENSG00000138757	ENST00000359707.8	AGA	14	FALSE	FALSE	FALSE	FALSE	NGN	NA	NA
BE3	48.98153034	donor	2.691292876	48.98153034	GATTGGTTACCTGTGAGACT	8	0.6709094641757339	CAGGTA	AC	10	TA	9	-1	4	ENSG00000138757	ENST00000359707.8	GGT	14	FALSE	FALSE	FALSE	FALSE	NGN	NA	NA
ABE	44.13720317	acceptor	NA	44.13720317	ATAAAGCCGATTATGTTTCG	11	0.5053887605850654	AAGCCG	NA	NA	AA	5	-1	4	ENSG00000138757	ENST00000357854.7	AGG	18	TRUE	FALSE	FALSE	FALSE	NGN	NA	NA
BE3	44.13720317	donor	44.13720317	43.73350923	TTTACCTGTGTAAATATTCC	2	0.880292532717475	CAGGTA	AC	5	TA	4	-1	4	ENSG00000138757	ENST00000357854.7	GGA	19	FALSE	FALSE	FALSE	FALSE	NGN	NA	NA
BE3	44.13720317	donor	44.13720317	43.73350923	CTTACATTTTGGCCATAAAC	3	0.8491147036181679	AATGTA	AC	5	TA	4	-1	4	ENSG00000138757	ENST00000357854.7	AGC	19	FALSE	FALSE	FALSE	FALSE	NGN	NA	NA
BE3	44.13720317	donor	44.13720317	23.01055409	CTAACCTTTGGTGGTTCTTG	7	0.6393379522709777	AAGGTT	AC	5	AA	4	-1	4	ENSG00000138757	ENST00000357854.7	TGG	19	FALSE	FALSE	FALSE	FALSE	NGN	NA	NA
ABE	38.21635884	acceptor	NA	38.21635884	TTATAAAGCCGATTATGTTT	11	0.5053887605850654	AAGCCG	NA	NA	AA	7	-1	4	ENSG00000138757	ENST00000357854.7	CGA	16	TRUE	FALSE	FALSE	FALSE	NGN	NA	NA
BE3	43.3298153	donor	38.21635884	43.3298153	ACCTCACCTTCATCAAGTTC	5	0.74788298691301	AAGGTG	AC	7	CA	6	-1	4	ENSG00000138757	ENST00000357854.7	AGG	17	FALSE	FALSE	FALSE	FALSE	NGN	NA	NA
BE3	38.21635884	donor	38.21635884	26.91292876	ATCTAACCTTTGGTGGTTCT	7	0.6393379522709777	AAGGTT	AC	7	AA	6	-1	4	ENSG00000138757	ENST00000357854.7	TGT	17	FALSE	FALSE	FALSE	FALSE	NGN	NA	NA
BE3	34.17941953	acceptor	34.17941953	NA	AATCGGCTTTATAAAAGAGA	11	0.5053887605850654	AAGCCG	GC	7	NA	NA	-1	4	ENSG00000138757	ENST00000357854.7	AGA	19	TRUE	FALSE	FALSE	FALSE	NGN	NA	NA
BE3	48.98153034	donor	26.91292876	48.98153034	ATTTACCTGTGTAAATATTC	2	0.880292532717475	CAGGTA	AC	6	TA	5	-1	4	ENSG00000138757	ENST00000357854.7	CGG	18	FALSE	FALSE	FALSE	FALSE	NGN	NA	NA
BE3	41.176781	donor	26.91292876	41.176781	CCTCACCTTCATCAAGTTCA	5	0.74788298691301	AAGGTG	AC	6	CA	5	-1	4	ENSG00000138757	ENST00000357854.7	GGC	18	FALSE	FALSE	FALSE	FALSE	NGN	NA	NA
ABE	23.01055409	acceptor	NA	23.01055409	TAAAGCCGATTATGTTTCGA	11	0.5053887605850654	AAGCCG	NA	NA	AA	4	-1	4	ENSG00000138757	ENST00000357854.7	GGG	19	TRUE	FALSE	FALSE	FALSE	NGN	NA	NA
BE3	23.01055409	donor	23.01055409	10.7651715	TAACCTTTGGTGGTTCTTGT	7	0.6393379522709777	AAGGTT	AC	4	AA	3	-1	4	ENSG00000138757	ENST00000357854.7	GGC	20	FALSE	FALSE	FALSE	FALSE	NGN	NA	NA
BE3	23.01055409	donor	23.01055409	11.16886544	TCACCTGGTCTTGGTCCTCT	8	0.6000769822940724	CAGGTG	AC	4	CA	3	-1	4	ENSG00000138757	ENST00000357854.7	AGG	20	FALSE	FALSE	FALSE	FALSE	NGN	NA	NA
ABE	10.7651715	acceptor	NA	10.7651715	AAAGCCGATTATGTTTCGAG	11	0.5053887605850654	AAGCCG	NA	NA	AA	3	-1	4	ENSG00000138757	ENST00000357854.7	GGG	20	TRUE	FALSE	FALSE	FALSE	NGN	NA	NA
BE3	12.24538259	donor	10.7651715	12.24538259	TACCTGTGTAAATATTCCGG	2	0.880292532717475	CAGGTA	AC	3	TA	2	-1	4	ENSG00000138757	ENST00000357854.7	AGC	21	FALSE	FALSE	FALSE	FALSE	NGN	NA	NA
BE3	12.24538259	donor	10.7651715	12.24538259	TACTTCAGGAGCCAGAACAA	4	0.7825250192455735	GAAGTA	AC	3	TA	2	-1	4	ENSG00000138757	ENST00000357854.7	AGG	21	FALSE	FALSE	FALSE	FALSE	NGN	NA	NA
BE3	21.93403694	donor	10.7651715	21.93403694	CACCTGGTCTTGGTCCTCTA	8	0.6000769822940724	CAGGTG	AC	3	CA	2	-1	4	ENSG00000138757	ENST00000357854.7	GGA	21	FALSE	FALSE	FALSE	FALSE	NGN	NA	NA
BE3	12.24538259	donor	10.7651715	12.24538259	TACTCATGAAGAATTCCTTT	9	0.5508083140877598	TGAGTA	AC	3	TA	2	-1	4	ENSG00000138757	ENST00000357854.7	AGC	21	FALSE	FALSE	FALSE	FALSE	NGN	NA	NA
BE3	51	donor	5.517150396	51	TATGCTTACGTCACAGGGTG	6	0.7086220169361047	GACGTA	AC	9	TA	8	-1	4	ENSG00000138757	ENST00000357854.7	AGC	15	FALSE	FALSE	FALSE	FALSE	NGN	NA	NA
BE3	51	donor	5.517150396	51	ATCACTTACTTTTGCAATTA	10	0.5053887605850654	AAAGTA	AC	9	TA	8	-1	4	ENSG00000138757	ENST00000357854.7	AGA	15	FALSE	FALSE	FALSE	FALSE	NGN	NA	NA
ABE	4.575197889	acceptor	NA	4.575197889	AAGCCGATTATGTTTCGAGG	11	0.5053887605850654	AAGCCG	NA	NA	AA	2	-1	4	ENSG00000138757	ENST00000357854.7	GGA	21	TRUE	FALSE	FALSE	FALSE	NGN	NA	NA
BE3	7.939313984	donor	4.575197889	7.939313984	ACTTCAGGAGCCAGAACAAA	4	0.7825250192455735	GAAGTA	AC	2	TA	1	-1	4	ENSG00000138757	ENST00000357854.7	GGT	22	FALSE	FALSE	FALSE	FALSE	NGN	NA	NA
BE3	48.98153034	donor	2.691292876	48.98153034	AGAAACTTACTTCAGGAGCC	4	0.7825250192455735	GAAGTA	AC	10	TA	9	-1	4	ENSG00000138757	ENST00000357854.7	AGA	14	FALSE	FALSE	FALSE	FALSE	NGN	NA	NA
ABE	51	acceptor	NA	51	TTATTGTAGTAATGGCATAG	3	0.5373134328358209	TAGTAA	NA	NA	TA	8	-1	4	ENSG00000138757	ENST00000510902.1	AGG	15	TRUE	FALSE	FALSE	FALSE	NGN	NA	NA
ABE	51	acceptor	NA	51	TATTGTAGTAATGGCATAGA	3	0.5373134328358209	TAGTAA	NA	NA	TA	7	-1	4	ENSG00000138757	ENST00000510902.1	GGA	16	TRUE	FALSE	FALSE	FALSE	NGN	NA	NA
ABE	48.98153034	acceptor	NA	48.98153034	TTGTAGTAATGGCATAGAGG	3	0.5373134328358209	TAGTAA	NA	NA	TA	5	-1	4	ENSG00000138757	ENST00000510902.1	AGC	18	TRUE	FALSE	FALSE	FALSE	NGN	NA	NA
BE3	44.13720317	acceptor	44.13720317	NA	ATTACTACAATAAAATATTT	3	0.5373134328358209	TAGTAA	AC	5	NA	NA	-1	4	ENSG00000138757	ENST00000510902.1	AGT	21	TRUE	FALSE	FALSE	FALSE	NGN	NA	NA
BE3	44.13720317	donor	44.13720317	23.01055409	CTAACCTTTGGTGGTTCTTG	3	0	AAGGTT	AC	5	AA	4	-1	4	ENSG00000138757	ENST00000510902.1	TGG	19	TRUE	FALSE	FALSE	TRUE	NGN	NA	NA
BE3	38.21635884	donor	38.21635884	26.91292876	ATCTAACCTTTGGTGGTTCT	3	0	AAGGTT	AC	7	AA	6	-1	4	ENSG00000138757	ENST00000510902.1	TGT	17	TRUE	FALSE	FALSE	TRUE	NGN	NA	NA
ABE	32.02638522	acceptor	NA	32.02638522	TTTTATTGTAGTAATGGCAT	3	0.5373134328358209	TAGTAA	NA	NA	TA	10	-1	4	ENSG00000138757	ENST00000510902.1	AGA	13	TRUE	FALSE	FALSE	FALSE	NGN	NA	NA
BE3	23.01055409	donor	23.01055409	10.7651715	TAACCTTTGGTGGTTCTTGT	3	0	AAGGTT	AC	4	AA	3	-1	4	ENSG00000138757	ENST00000510902.1	GGC	20	TRUE	FALSE	FALSE	TRUE	NGN	NA	NA
BE3	51	donor	5.517150396	51	TATGCTTACGTCACAGGGTG	2	0.5373134328358209	GACGTA	AC	9	TA	8	-1	4	ENSG00000138757	ENST00000510902.1	AGC	15	FALSE	FALSE	FALSE	FALSE	NGN	NA	NA
ABE	51	acceptor	NA	51	TTATTGTAGTAATGGCATAG	8	0.04609595484477891	TAGTAA	NA	NA	TA	8	-1	4	ENSG00000138757	ENST00000503660.5	AGG	15	TRUE	FALSE	FALSE	FALSE	NGN	NA	NA
ABE	51	acceptor	NA	51	TATTGTAGTAATGGCATAGA	8	0.04609595484477891	TAGTAA	NA	NA	TA	7	-1	4	ENSG00000138757	ENST00000503660.5	GGA	16	TRUE	FALSE	FALSE	FALSE	NGN	NA	NA
ABE	48.98153034	acceptor	NA	48.98153034	TTGTAGTAATGGCATAGAGG	8	0.04609595484477891	TAGTAA	NA	NA	TA	5	-1	4	ENSG00000138757	ENST00000503660.5	AGC	18	TRUE	FALSE	FALSE	FALSE	NGN	NA	NA
BE3	44.13720317	acceptor	44.13720317	NA	ATTACTACAATAAAATATTT	8	0.04609595484477891	TAGTAA	AC	5	NA	NA	-1	4	ENSG00000138757	ENST00000503660.5	AGT	21	TRUE	FALSE	FALSE	FALSE	NGN	NA	NA
BE3	44.13720317	donor	44.13720317	43.73350923	TTTACCTGTGTAAATATTCC	3	0.46566321730950144	CAGGTA	AC	5	TA	4	-1	4	ENSG00000138757	ENST00000503660.5	GGA	19	FALSE	FALSE	FALSE	FALSE	NGN	NA	NA
BE3	44.13720317	donor	44.13720317	43.73350923	CTTACATTTTGGCCATAAAC	4	0.3894637817497648	AATGTA	AC	5	TA	4	-1	4	ENSG00000138757	ENST00000503660.5	AGC	19	FALSE	FALSE	FALSE	FALSE	NGN	NA	NA
BE3	43.3298153	donor	38.21635884	43.3298153	ACCTCACCTTCATCAAGTTC	6	0.14205079962370648	AAGGTG	AC	7	CA	6	-1	4	ENSG00000138757	ENST00000503660.5	AGG	17	FALSE	FALSE	FALSE	FALSE	NGN	NA	NA
ABE	32.02638522	acceptor	NA	32.02638522	TTTTATTGTAGTAATGGCAT	8	0.04609595484477891	TAGTAA	NA	NA	TA	10	-1	4	ENSG00000138757	ENST00000503660.5	AGA	13	TRUE	FALSE	FALSE	FALSE	NGN	NA	NA
BE3	48.98153034	donor	26.91292876	48.98153034	ATTTACCTGTGTAAATATTC	3	0.46566321730950144	CAGGTA	AC	6	TA	5	-1	4	ENSG00000138757	ENST00000503660.5	CGG	18	FALSE	FALSE	FALSE	FALSE	NGN	NA	NA
BE3	41.176781	donor	26.91292876	41.176781	CCTCACCTTCATCAAGTTCA	6	0.14205079962370648	AAGGTG	AC	6	CA	5	-1	4	ENSG00000138757	ENST00000503660.5	GGC	18	FALSE	FALSE	FALSE	FALSE	NGN	NA	NA
BE3	12.24538259	donor	10.7651715	12.24538259	TACCTGTGTAAATATTCCGG	3	0.46566321730950144	CAGGTA	AC	3	TA	2	-1	4	ENSG00000138757	ENST00000503660.5	AGC	21	FALSE	FALSE	FALSE	FALSE	NGN	NA	NA
BE3	12.24538259	donor	10.7651715	12.24538259	TACTTCAGGAGCCAGAACAA	5	0.2267168391345249	GAAGTA	AC	3	TA	2	-1	4	ENSG00000138757	ENST00000503660.5	AGG	21	FALSE	FALSE	FALSE	FALSE	NGN	NA	NA
BE3	51	donor	5.517150396	51	TATGCTTACGTCACAGGGTG	7	0.04609595484477891	GACGTA	AC	9	TA	8	-1	4	ENSG00000138757	ENST00000503660.5	AGC	15	FALSE	FALSE	FALSE	FALSE	NGN	NA	NA
BE3	7.939313984	donor	4.575197889	7.939313984	ACTTCAGGAGCCAGAACAAA	5	0.2267168391345249	GAAGTA	AC	2	TA	1	-1	4	ENSG00000138757	ENST00000503660.5	GGT	22	FALSE	FALSE	FALSE	FALSE	NGN	NA	NA
BE3	48.98153034	donor	2.691292876	48.98153034	AGAAACTTACTTCAGGAGCC	5	0.2267168391345249	GAAGTA	AC	10	TA	9	-1	4	ENSG00000138757	ENST00000503660.5	AGA	14	FALSE	FALSE	FALSE	FALSE	NGN	NA	NA
BE3	44.13720317	donor	44.13720317	43.73350923	TTTACCTGTGTAAATATTCC	3	0.5657439446366782	CAGGTA	AC	5	TA	4	-1	4	ENSG00000138757	ENST00000507745.5	GGA	19	FALSE	FALSE	FALSE	FALSE	NGN	NA	NA
BE3	44.13720317	donor	44.13720317	43.73350923	CTTACATTTTGGCCATAAAC	4	0.4256055363321799	AATGTA	AC	5	TA	4	-1	4	ENSG00000138757	ENST00000507745.5	AGC	19	FALSE	FALSE	FALSE	FALSE	NGN	NA	NA
BE3	53.69129288	donor	38.21635884	53.69129288	ACTATACCTTTTTAAAGAAA	2	0.7698961937716263	AAGGTA	AC	7	TA	6	-1	4	ENSG00000138757	ENST00000507745.5	TGA	17	FALSE	FALSE	FALSE	FALSE	NGN	NA	NA
BE3	48.98153034	donor	26.91292876	48.98153034	ATTTACCTGTGTAAATATTC	3	0.5657439446366782	CAGGTA	AC	6	TA	5	-1	4	ENSG00000138757	ENST00000507745.5	CGG	18	FALSE	FALSE	FALSE	FALSE	NGN	NA	NA
BE3	12.24538259	donor	10.7651715	12.24538259	TACCTGTGTAAATATTCCGG	3	0.5657439446366782	CAGGTA	AC	3	TA	2	-1	4	ENSG00000138757	ENST00000507745.5	AGC	21	FALSE	FALSE	FALSE	FALSE	NGN	NA	NA
BE3	12.24538259	donor	10.7651715	12.24538259	TACTTCAGGAGCCAGAACAA	5	0.12629757785467133	GAAGTA	AC	3	TA	2	-1	4	ENSG00000138757	ENST00000507745.5	AGG	21	FALSE	FALSE	FALSE	FALSE	NGN	NA	NA
BE3	7.939313984	donor	4.575197889	7.939313984	ACTTCAGGAGCCAGAACAAA	5	0.12629757785467133	GAAGTA	AC	2	TA	1	-1	4	ENSG00000138757	ENST00000507745.5	GGT	22	FALSE	FALSE	FALSE	FALSE	NGN	NA	NA
BE3	48.98153034	donor	2.691292876	48.98153034	AGAAACTTACTTCAGGAGCC	5	0.12629757785467133	GAAGTA	AC	10	TA	9	-1	4	ENSG00000138757	ENST00000507745.5	AGA	14	FALSE	FALSE	FALSE	FALSE	NGN	NA	NA
BE3	44.13720317	donor	44.13720317	43.73350923	TTTACCTGTGTAAATATTCC	2	0.5442043222003929	CAGGTA	AC	5	TA	4	-1	4	ENSG00000138757	ENST00000509100.5	GGA	19	FALSE	FALSE	FALSE	FALSE	NGN	NA	NA
BE3	44.13720317	donor	44.13720317	43.73350923	CTTACATTTTGGCCATAAAC	3	0.38506876227897835	AATGTA	AC	5	TA	4	-1	4	ENSG00000138757	ENST00000509100.5	AGC	19	FALSE	FALSE	FALSE	FALSE	NGN	NA	NA
BE3	38.21635884	donor	38.21635884	26.91292876	TGTGAACATAAAATTTATTT	5	0	TATGTT	AC	7	AA	6	-1	4	ENSG00000138757	ENST00000509100.5	GGA	17	TRUE	FALSE	FALSE	TRUE	NGN	NA	NA
BE3	48.98153034	donor	26.91292876	48.98153034	ATTTACCTGTGTAAATATTC	2	0.5442043222003929	CAGGTA	AC	6	TA	5	-1	4	ENSG00000138757	ENST00000509100.5	CGG	18	FALSE	FALSE	FALSE	FALSE	NGN	NA	NA
BE3	38.21635884	donor	13.32189974	38.21635884	TTGTGAACATAAAATTTATT	5	0	TATGTT	AC	8	AA	7	-1	4	ENSG00000138757	ENST00000509100.5	TGG	16	TRUE	FALSE	FALSE	TRUE	NGN	NA	NA
BE3	12.24538259	donor	10.7651715	12.24538259	TACCTGTGTAAATATTCCGG	2	0.5442043222003929	CAGGTA	AC	3	TA	2	-1	4	ENSG00000138757	ENST00000509100.5	AGC	21	FALSE	FALSE	FALSE	FALSE	NGN	NA	NA
BE3	12.24538259	donor	10.7651715	12.24538259	TACTTCAGGAGCCAGAACAA	4	0.04518664047151277	GAAGTA	AC	3	TA	2	-1	4	ENSG00000138757	ENST00000509100.5	AGG	21	FALSE	FALSE	FALSE	FALSE	NGN	NA	NA
BE3	7.939313984	donor	4.575197889	7.939313984	ACTTCAGGAGCCAGAACAAA	4	0.04518664047151277	GAAGTA	AC	2	TA	1	-1	4	ENSG00000138757	ENST00000509100.5	GGT	22	FALSE	FALSE	FALSE	FALSE	NGN	NA	NA
BE3	4.575197889	donor	4.575197889	1.07651715	ACATAAAATTTATTTGGAAC	5	0	TATGTT	AC	2	AA	1	-1	4	ENSG00000138757	ENST00000509100.5	AGA	22	TRUE	FALSE	FALSE	TRUE	NGN	NA	NA
BE3	48.98153034	donor	2.691292876	48.98153034	AGAAACTTACTTCAGGAGCC	4	0.04518664047151277	GAAGTA	AC	10	TA	9	-1	4	ENSG00000138757	ENST00000509100.5	AGA	14	FALSE	FALSE	FALSE	FALSE	NGN	NA	NA
ABE	44.13720317	acceptor	NA	44.13720317	ATAAAGGATATACACCACAA	4	0.29493891797556715	AAGGAT	NA	NA	AA	5	-1	4	ENSG00000138757	ENST00000511146.5	AGT	18	TRUE	FALSE	FALSE	FALSE	NGN	NA	NA
BE3	44.13720317	donor	44.13720317	43.73350923	TTTACCTGTGTAAATATTCC	2	0.43630017452006986	CAGGTA	AC	5	TA	4	-1	4	ENSG00000138757	ENST00000511146.5	GGA	19	FALSE	FALSE	FALSE	FALSE	NGN	NA	NA
BE3	44.13720317	donor	44.13720317	43.73350923	CTTACATTTTGGCCATAAAC	3	0.29493891797556715	AATGTA	AC	5	TA	4	-1	4	ENSG00000138757	ENST00000511146.5	AGC	19	FALSE	FALSE	FALSE	FALSE	NGN	NA	NA
BE3	43.3298153	acceptor	43.3298153	NA	ATATCCTTTATTAGGGAGGG	4	0.29493891797556715	AAGGAT	CC	6	NA	NA	-1	4	ENSG00000138757	ENST00000511146.5	AGG	20	TRUE	FALSE	FALSE	FALSE	NGN	NA	NA
BE3	41.176781	acceptor	41.176781	NA	TATCCTTTATTAGGGAGGGA	4	0.29493891797556715	AAGGAT	CC	5	NA	NA	-1	4	ENSG00000138757	ENST00000511146.5	GGG	21	TRUE	FALSE	FALSE	FALSE	NGN	NA	NA
BE3	48.98153034	donor	26.91292876	48.98153034	ATTTACCTGTGTAAATATTC	2	0.43630017452006986	CAGGTA	AC	6	TA	5	-1	4	ENSG00000138757	ENST00000511146.5	CGG	18	FALSE	FALSE	FALSE	FALSE	NGN	NA	NA
BE3	18.30079156	acceptor	18.30079156	NA	ATCCTTTATTAGGGAGGGAG	4	0.29493891797556715	AAGGAT	CC	4	NA	NA	-1	4	ENSG00000138757	ENST00000511146.5	GGA	22	TRUE	FALSE	FALSE	FALSE	NGN	NA	NA
BE3	17.08970976	acceptor	17.08970976	NA	GTATATCCTTTATTAGGGAG	4	0.29493891797556715	AAGGAT	CC	8	NA	NA	-1	4	ENSG00000138757	ENST00000511146.5	GGA	18	TRUE	FALSE	FALSE	FALSE	NGN	NA	NA
BE3	12.24538259	donor	10.7651715	12.24538259	TACCTGTGTAAATATTCCGG	2	0.43630017452006986	CAGGTA	AC	3	TA	2	-1	4	ENSG00000138757	ENST00000511146.5	AGC	21	FALSE	FALSE	FALSE	FALSE	NGN	NA	NA
BE3	8.073878628	acceptor	8.073878628	NA	TGTATATCCTTTATTAGGGA	4	0.29493891797556715	AAGGAT	CC	9	NA	NA	-1	4	ENSG00000138757	ENST00000511146.5	GGG	17	TRUE	FALSE	FALSE	FALSE	NGN	NA	NA
BE3	2.960422164	acceptor	2.960422164	NA	GTGTATATCCTTTATTAGGG	4	0.29493891797556715	AAGGAT	CC	10	NA	NA	-1	4	ENSG00000138757	ENST00000511146.5	AGG	16	TRUE	FALSE	FALSE	FALSE	NGN	NA	NA
ABE	44.13720317	acceptor	NA	44.13720317	ATAAAGGATATACACCACAA	4	0.2769784172661871	AAGGAT	NA	NA	AA	5	-1	4	ENSG00000138757	ENST00000515457.5	AGT	18	TRUE	FALSE	FALSE	FALSE	NGN	NA	NA
BE3	44.13720317	donor	44.13720317	43.73350923	TTTACCTGTGTAAATATTCC	2	0.42266187050359716	CAGGTA	AC	5	TA	4	-1	4	ENSG00000138757	ENST00000515457.5	GGA	19	FALSE	FALSE	FALSE	FALSE	NGN	NA	NA
BE3	44.13720317	donor	44.13720317	43.73350923	CTTACATTTTGGCCATAAAC	3	0.2769784172661871	AATGTA	AC	5	TA	4	-1	4	ENSG00000138757	ENST00000515457.5	AGC	19	FALSE	FALSE	FALSE	FALSE	NGN	NA	NA
BE3	43.3298153	acceptor	43.3298153	NA	ATATCCTTTATTAGGGAGGG	4	0.2769784172661871	AAGGAT	CC	6	NA	NA	-1	4	ENSG00000138757	ENST00000515457.5	AGG	20	TRUE	FALSE	FALSE	FALSE	NGN	NA	NA
BE3	41.176781	acceptor	41.176781	NA	TATCCTTTATTAGGGAGGGA	4	0.2769784172661871	AAGGAT	CC	5	NA	NA	-1	4	ENSG00000138757	ENST00000515457.5	GGG	21	TRUE	FALSE	FALSE	FALSE	NGN	NA	NA
BE3	48.98153034	donor	26.91292876	48.98153034	ATTTACCTGTGTAAATATTC	2	0.42266187050359716	CAGGTA	AC	6	TA	5	-1	4	ENSG00000138757	ENST00000515457.5	CGG	18	FALSE	FALSE	FALSE	FALSE	NGN	NA	NA
BE3	18.30079156	acceptor	18.30079156	NA	ATCCTTTATTAGGGAGGGAG	4	0.2769784172661871	AAGGAT	CC	4	NA	NA	-1	4	ENSG00000138757	ENST00000515457.5	GGA	22	TRUE	FALSE	FALSE	FALSE	NGN	NA	NA
BE3	17.08970976	acceptor	17.08970976	NA	GTATATCCTTTATTAGGGAG	4	0.2769784172661871	AAGGAT	CC	8	NA	NA	-1	4	ENSG00000138757	ENST00000515457.5	GGA	18	TRUE	FALSE	FALSE	FALSE	NGN	NA	NA
BE3	12.24538259	donor	10.7651715	12.24538259	TACCTGTGTAAATATTCCGG	2	0.42266187050359716	CAGGTA	AC	3	TA	2	-1	4	ENSG00000138757	ENST00000515457.5	AGC	21	FALSE	FALSE	FALSE	FALSE	NGN	NA	NA
BE3	8.073878628	acceptor	8.073878628	NA	TGTATATCCTTTATTAGGGA	4	0.2769784172661871	AAGGAT	CC	9	NA	NA	-1	4	ENSG00000138757	ENST00000515457.5	GGG	17	TRUE	FALSE	FALSE	FALSE	NGN	NA	NA
BE3	2.960422164	acceptor	2.960422164	NA	GTGTATATCCTTTATTAGGG	4	0.2769784172661871	AAGGAT	CC	10	NA	NA	-1	4	ENSG00000138757	ENST00000515457.5	AGG	16	TRUE	FALSE	FALSE	FALSE	NGN	NA	NA
ABE	44.13720317	acceptor	NA	44.13720317	ATAAAGGATATACACCACAA	5	0.2295373665480427	AAGGAT	NA	NA	AA	5	-1	4	ENSG00000138757	ENST00000507252.5	AGT	18	TRUE	FALSE	FALSE	FALSE	NGN	NA	NA
BE3	44.13720317	donor	44.13720317	43.73350923	TTTACCTGTGTAAATATTCC	3	0.3736654804270463	CAGGTA	AC	5	TA	4	-1	4	ENSG00000138757	ENST00000507252.5	GGA	19	FALSE	FALSE	FALSE	FALSE	NGN	NA	NA
BE3	44.13720317	donor	44.13720317	43.73350923	CTTACATTTTGGCCATAAAC	4	0.2295373665480427	AATGTA	AC	5	TA	4	-1	4	ENSG00000138757	ENST00000507252.5	AGC	19	FALSE	FALSE	FALSE	FALSE	NGN	NA	NA
BE3	43.3298153	acceptor	43.3298153	NA	ATATCCTTTATTAGGGAGGG	5	0.2295373665480427	AAGGAT	CC	6	NA	NA	-1	4	ENSG00000138757	ENST00000507252.5	AGG	20	TRUE	FALSE	FALSE	FALSE	NGN	NA	NA
BE3	41.176781	acceptor	41.176781	NA	TATCCTTTATTAGGGAGGGA	5	0.2295373665480427	AAGGAT	CC	5	NA	NA	-1	4	ENSG00000138757	ENST00000507252.5	GGG	21	TRUE	FALSE	FALSE	FALSE	NGN	NA	NA
BE3	48.98153034	donor	26.91292876	48.98153034	ATTTACCTGTGTAAATATTC	3	0.3736654804270463	CAGGTA	AC	6	TA	5	-1	4	ENSG00000138757	ENST00000507252.5	CGG	18	FALSE	FALSE	FALSE	FALSE	NGN	NA	NA
BE3	18.30079156	acceptor	18.30079156	NA	ATCCTTTATTAGGGAGGGAG	5	0.2295373665480427	AAGGAT	CC	4	NA	NA	-1	4	ENSG00000138757	ENST00000507252.5	GGA	22	TRUE	FALSE	FALSE	FALSE	NGN	NA	NA
BE3	17.08970976	acceptor	17.08970976	NA	GTATATCCTTTATTAGGGAG	5	0.2295373665480427	AAGGAT	CC	8	NA	NA	-1	4	ENSG00000138757	ENST00000507252.5	GGA	18	TRUE	FALSE	FALSE	FALSE	NGN	NA	NA
BE3	12.24538259	donor	10.7651715	12.24538259	TACCTGTGTAAATATTCCGG	3	0.3736654804270463	CAGGTA	AC	3	TA	2	-1	4	ENSG00000138757	ENST00000507252.5	AGC	21	FALSE	FALSE	FALSE	FALSE	NGN	NA	NA
BE3	8.073878628	acceptor	8.073878628	NA	TGTATATCCTTTATTAGGGA	5	0.2295373665480427	AAGGAT	CC	9	NA	NA	-1	4	ENSG00000138757	ENST00000507252.5	GGG	17	TRUE	FALSE	FALSE	FALSE	NGN	NA	NA
BE3	17.08970976	donor	5.517150396	17.08970976	CCACCACACCTGGCTAATTA	2	0.5836298932384342	CAGGTG	AC	9	CA	8	-1	4	ENSG00000138757	ENST00000507252.5	TGT	15	FALSE	FALSE	FALSE	FALSE	NGN	NA	NA
BE3	2.960422164	acceptor	2.960422164	NA	GTGTATATCCTTTATTAGGG	5	0.2295373665480427	AAGGAT	CC	10	NA	NA	-1	4	ENSG00000138757	ENST00000507252.5	AGG	16	TRUE	FALSE	FALSE	FALSE	NGN	NA	NA
ABE	44.13720317	acceptor	NA	44.13720317	ATAAAGGATATACACCACAA	4	0.21265377855887524	AAGGAT	NA	NA	AA	5	-1	4	ENSG00000138757	ENST00000511868.5	AGT	18	TRUE	FALSE	FALSE	FALSE	NGN	NA	NA
BE3	44.13720317	donor	44.13720317	43.73350923	TTTACCTGTGTAAATATTCC	2	0.35500878734622143	CAGGTA	AC	5	TA	4	-1	4	ENSG00000138757	ENST00000511868.5	GGA	19	FALSE	FALSE	FALSE	FALSE	NGN	NA	NA
BE3	44.13720317	donor	44.13720317	43.73350923	CTTACATTTTGGCCATAAAC	3	0.21265377855887524	AATGTA	AC	5	TA	4	-1	4	ENSG00000138757	ENST00000511868.5	AGC	19	FALSE	FALSE	FALSE	FALSE	NGN	NA	NA
BE3	43.3298153	acceptor	43.3298153	NA	ATATCCTTTATTAGGGAGGG	4	0.21265377855887524	AAGGAT	CC	6	NA	NA	-1	4	ENSG00000138757	ENST00000511868.5	AGG	20	TRUE	FALSE	FALSE	FALSE	NGN	NA	NA
BE3	41.176781	acceptor	41.176781	NA	TATCCTTTATTAGGGAGGGA	4	0.21265377855887524	AAGGAT	CC	5	NA	NA	-1	4	ENSG00000138757	ENST00000511868.5	GGG	21	TRUE	FALSE	FALSE	FALSE	NGN	NA	NA
BE3	48.98153034	donor	26.91292876	48.98153034	ATTTACCTGTGTAAATATTC	2	0.35500878734622143	CAGGTA	AC	6	TA	5	-1	4	ENSG00000138757	ENST00000511868.5	CGG	18	FALSE	FALSE	FALSE	FALSE	NGN	NA	NA
BE3	18.30079156	acceptor	18.30079156	NA	ATCCTTTATTAGGGAGGGAG	4	0.21265377855887524	AAGGAT	CC	4	NA	NA	-1	4	ENSG00000138757	ENST00000511868.5	GGA	22	TRUE	FALSE	FALSE	FALSE	NGN	NA	NA
BE3	17.08970976	acceptor	17.08970976	NA	GTATATCCTTTATTAGGGAG	4	0.21265377855887524	AAGGAT	CC	8	NA	NA	-1	4	ENSG00000138757	ENST00000511868.5	GGA	18	TRUE	FALSE	FALSE	FALSE	NGN	NA	NA
BE3	12.24538259	donor	10.7651715	12.24538259	TACCTGTGTAAATATTCCGG	2	0.35500878734622143	CAGGTA	AC	3	TA	2	-1	4	ENSG00000138757	ENST00000511868.5	AGC	21	FALSE	FALSE	FALSE	FALSE	NGN	NA	NA
BE3	8.073878628	acceptor	8.073878628	NA	TGTATATCCTTTATTAGGGA	4	0.21265377855887524	AAGGAT	CC	9	NA	NA	-1	4	ENSG00000138757	ENST00000511868.5	GGG	17	TRUE	FALSE	FALSE	FALSE	NGN	NA	NA
BE3	2.960422164	acceptor	2.960422164	NA	GTGTATATCCTTTATTAGGG	4	0.21265377855887524	AAGGAT	CC	10	NA	NA	-1	4	ENSG00000138757	ENST00000511868.5	AGG	16	TRUE	FALSE	FALSE	FALSE	NGN	NA	NA
ABE	44.13720317	acceptor	NA	44.13720317	ATAAAGGATATACACCACAA	5	0.09927797833935015	AAGGAT	NA	NA	AA	5	-1	4	ENSG00000138757	ENST00000509561.5	AGT	18	TRUE	FALSE	FALSE	FALSE	NGN	NA	NA
BE3	44.13720317	donor	44.13720317	43.73350923	TTTACCTGTGTAAATATTCC	3	0.24548736462093868	CAGGTA	AC	5	TA	4	-1	4	ENSG00000138757	ENST00000509561.5	GGA	19	FALSE	FALSE	FALSE	FALSE	NGN	NA	NA
BE3	44.13720317	donor	44.13720317	43.73350923	CTTACATTTTGGCCATAAAC	4	0.09927797833935015	AATGTA	AC	5	TA	4	-1	4	ENSG00000138757	ENST00000509561.5	AGC	19	FALSE	FALSE	FALSE	FALSE	NGN	NA	NA
BE3	43.3298153	acceptor	43.3298153	NA	ATATCCTTTATTAGGGAGGG	5	0.09927797833935015	AAGGAT	CC	6	NA	NA	-1	4	ENSG00000138757	ENST00000509561.5	AGG	20	TRUE	FALSE	FALSE	FALSE	NGN	NA	NA
BE3	41.176781	acceptor	41.176781	NA	TATCCTTTATTAGGGAGGGA	5	0.09927797833935015	AAGGAT	CC	5	NA	NA	-1	4	ENSG00000138757	ENST00000509561.5	GGG	21	TRUE	FALSE	FALSE	FALSE	NGN	NA	NA
BE3	53.69129288	donor	38.21635884	53.69129288	ACCTTACCAAGTTCCAGGAA	2	0.45848375451263534	TTGGTA	AC	7	TA	6	-1	4	ENSG00000138757	ENST00000509561.5	GGA	17	FALSE	FALSE	FALSE	FALSE	NGN	NA	NA
BE3	48.98153034	donor	26.91292876	48.98153034	ATTTACCTGTGTAAATATTC	3	0.24548736462093868	CAGGTA	AC	6	TA	5	-1	4	ENSG00000138757	ENST00000509561.5	CGG	18	FALSE	FALSE	FALSE	FALSE	NGN	NA	NA
BE3	18.30079156	acceptor	18.30079156	NA	ATCCTTTATTAGGGAGGGAG	5	0.09927797833935015	AAGGAT	CC	4	NA	NA	-1	4	ENSG00000138757	ENST00000509561.5	GGA	22	TRUE	FALSE	FALSE	FALSE	NGN	NA	NA
BE3	17.08970976	acceptor	17.08970976	NA	GTATATCCTTTATTAGGGAG	5	0.09927797833935015	AAGGAT	CC	8	NA	NA	-1	4	ENSG00000138757	ENST00000509561.5	GGA	18	TRUE	FALSE	FALSE	FALSE	NGN	NA	NA
BE3	51	donor	13.32189974	51	TACCTTACCAAGTTCCAGGA	2	0.45848375451263534	TTGGTA	AC	8	TA	7	-1	4	ENSG00000138757	ENST00000509561.5	AGG	16	FALSE	FALSE	FALSE	FALSE	NGN	NA	NA
BE3	12.24538259	donor	10.7651715	12.24538259	TACCTGTGTAAATATTCCGG	3	0.24548736462093868	CAGGTA	AC	3	TA	2	-1	4	ENSG00000138757	ENST00000509561.5	AGC	21	FALSE	FALSE	FALSE	FALSE	NGN	NA	NA
BE3	8.073878628	acceptor	8.073878628	NA	TGTATATCCTTTATTAGGGA	5	0.09927797833935015	AAGGAT	CC	9	NA	NA	-1	4	ENSG00000138757	ENST00000509561.5	GGG	17	TRUE	FALSE	FALSE	FALSE	NGN	NA	NA
BE3	2.960422164	acceptor	2.960422164	NA	GTGTATATCCTTTATTAGGG	5	0.09927797833935015	AAGGAT	CC	10	NA	NA	-1	4	ENSG00000138757	ENST00000509561.5	AGG	16	TRUE	FALSE	FALSE	FALSE	NGN	NA	NA
BE3	44.13720317	donor	44.13720317	43.73350923	TGTACCTGGTGTTTAGATCT	2	0.6010928961748634	CAGGTA	AC	5	TA	4	-1	4	ENSG00000138757	ENST00000508510.5	AGG	19	FALSE	FALSE	FALSE	FALSE	NGN	NA	NA
BE3	44.13720317	donor	44.13720317	43.73350923	TTTACCTGTGTAAATATTCC	4	0.14754098360655743	CAGGTA	AC	5	TA	4	-1	4	ENSG00000138757	ENST00000508510.5	GGA	19	FALSE	FALSE	FALSE	FALSE	NGN	NA	NA
BE3	44.13720317	donor	44.13720317	43.73350923	CTTACATTTTGGCCATAAAC	5	0	AATGTA	AC	5	TA	4	-1	4	ENSG00000138757	ENST00000508510.5	AGC	19	TRUE	FALSE	FALSE	TRUE	NGN	NA	NA
BE3	53.69129288	donor	38.21635884	53.69129288	ACCTTACCAAGTTCCAGGAA	3	0.36247723132969034	TTGGTA	AC	7	TA	6	-1	4	ENSG00000138757	ENST00000508510.5	GGA	17	FALSE	FALSE	FALSE	FALSE	NGN	NA	NA
BE3	48.98153034	donor	26.91292876	48.98153034	ATTTACCTGTGTAAATATTC	4	0.14754098360655743	CAGGTA	AC	6	TA	5	-1	4	ENSG00000138757	ENST00000508510.5	CGG	18	FALSE	FALSE	FALSE	FALSE	NGN	NA	NA
BE3	32.02638522	donor	23.01055409	32.02638522	GTACCTGGTGTTTAGATCTA	2	0.6010928961748634	CAGGTA	AC	4	TA	3	-1	4	ENSG00000138757	ENST00000508510.5	GGA	20	FALSE	FALSE	FALSE	FALSE	NGN	NA	NA
BE3	21.93403694	acceptor	21.93403694	NA	ACCTGCAAAACCATAATTAA	5	0.14754098360655743	CAGGTT	CC	2	NA	NA	-1	4	ENSG00000138757	ENST00000508510.5	TGA	23	TRUE	FALSE	FALSE	FALSE	NGN	NA	NA
ABE	17.08970976	acceptor	NA	17.08970976	GTTTTGCAGGTTTTATGGCA	5	0.14754098360655743	CAGGTT	NA	NA	CA	8	-1	4	ENSG00000138757	ENST00000508510.5	GGA	15	TRUE	FALSE	FALSE	FALSE	NGN	NA	NA
BE3	51	donor	13.32189974	51	TACCTTACCAAGTTCCAGGA	3	0.36247723132969034	TTGGTA	AC	8	TA	7	-1	4	ENSG00000138757	ENST00000508510.5	AGG	16	FALSE	FALSE	FALSE	FALSE	NGN	NA	NA
BE3	12.24538259	donor	10.7651715	12.24538259	TACCTGTGTAAATATTCCGG	4	0.14754098360655743	CAGGTA	AC	3	TA	2	-1	4	ENSG00000138757	ENST00000508510.5	AGC	21	FALSE	FALSE	FALSE	FALSE	NGN	NA	NA
ABE	8.073878628	acceptor	NA	8.073878628	GGTTTTGCAGGTTTTATGGC	5	0.14754098360655743	CAGGTT	NA	NA	CA	9	-1	4	ENSG00000138757	ENST00000508510.5	AGG	14	TRUE	FALSE	FALSE	FALSE	NGN	NA	NA
BE3	44.13720317	donor	44.13720317	43.73350923	TGTACCTGGTGTTTAGATCT	2	0.376984126984127	CAGGTA	AC	5	TA	4	-1	4	ENSG00000138757	ENST00000499709.2	AGG	19	FALSE	FALSE	FALSE	FALSE	NGN	NA	NA
BE3	44.13720317	donor	44.13720317	43.73350923	TTTACCTGTGTAAATATTCC	3	0.1428571428571429	CAGGTA	AC	5	TA	4	-1	4	ENSG00000138757	ENST00000499709.2	GGA	19	FALSE	FALSE	FALSE	FALSE	NGN	NA	NA
BE3	48.98153034	donor	26.91292876	48.98153034	ATTTACCTGTGTAAATATTC	3	0.1428571428571429	CAGGTA	AC	6	TA	5	-1	4	ENSG00000138757	ENST00000499709.2	CGG	18	FALSE	FALSE	FALSE	FALSE	NGN	NA	NA
BE3	32.02638522	donor	23.01055409	32.02638522	GTACCTGGTGTTTAGATCTA	2	0.376984126984127	CAGGTA	AC	4	TA	3	-1	4	ENSG00000138757	ENST00000499709.2	GGA	20	FALSE	FALSE	FALSE	FALSE	NGN	NA	NA
BE3	21.93403694	acceptor	21.93403694	NA	ACCTGCAAAACCATAATTAA	4	0.1428571428571429	CAGGTT	CC	2	NA	NA	-1	4	ENSG00000138757	ENST00000499709.2	TGA	23	TRUE	FALSE	FALSE	FALSE	NGN	NA	NA
ABE	17.08970976	acceptor	NA	17.08970976	GTTTTGCAGGTTTTATGGCA	4	0.1428571428571429	CAGGTT	NA	NA	CA	8	-1	4	ENSG00000138757	ENST00000499709.2	GGA	15	TRUE	FALSE	FALSE	FALSE	NGN	NA	NA
BE3	12.24538259	donor	10.7651715	12.24538259	TACCTGTGTAAATATTCCGG	3	0.1428571428571429	CAGGTA	AC	3	TA	2	-1	4	ENSG00000138757	ENST00000499709.2	AGC	21	FALSE	FALSE	FALSE	FALSE	NGN	NA	NA
ABE	8.073878628	acceptor	NA	8.073878628	GGTTTTGCAGGTTTTATGGC	4	0.1428571428571429	CAGGTT	NA	NA	CA	9	-1	4	ENSG00000138757	ENST00000499709.2	AGG	14	TRUE	FALSE	FALSE	FALSE	NGN	NA	NA
ABE	51	acceptor	NA	51	TTCCTCTAGGTTGAAGAAGA	24	0.25112219451371576	TAGGTT	NA	NA	TA	8	1	4	ENSG00000138768	ENST00000514213.6	GGA	15	TRUE	FALSE	FALSE	FALSE	NGN	NA	NA
ABE	48.98153034	acceptor	NA	48.98153034	TTTCCTCTAGGTTGAAGAAG	24	0.25112219451371576	TAGGTT	NA	NA	TA	9	1	4	ENSG00000138768	ENST00000514213.6	AGG	14	TRUE	FALSE	FALSE	FALSE	NGN	NA	NA
ABE	48.98153034	acceptor	NA	48.98153034	CTCTAGGTTGAAGAAGAGGA	24	0.25112219451371576	TAGGTT	NA	NA	TA	5	1	4	ENSG00000138768	ENST00000514213.6	TGA	18	TRUE	FALSE	FALSE	FALSE	NGN	NA	NA
BE3	45.21372032	acceptor	45.21372032	NA	TTCAACCTAGAGGAAAAAGA	24	0.25112219451371576	TAGGTT	CC	7	NA	NA	1	4	ENSG00000138768	ENST00000514213.6	CGT	19	TRUE	FALSE	FALSE	FALSE	NGN	NA	NA
BE3	44.13720317	donor	44.13720317	43.73350923	TTTACCTCAGTCAGGATATC	10	0.6975062344139651	GAGGTA	AC	5	TA	4	1	4	ENSG00000138768	ENST00000514213.6	AGC	19	FALSE	FALSE	FALSE	FALSE	NGN	NA	NA
BE3	44.13720317	donor	44.13720317	43.73350923	TCTACCTTGGTGGGTTTGAA	11	0.6755610972568579	AAGGTA	AC	5	TA	4	1	4	ENSG00000138768	ENST00000514213.6	GGT	19	FALSE	FALSE	FALSE	FALSE	NGN	NA	NA
BE3	44.13720317	donor	44.13720317	43.73350923	TTTACCTGTGAAAGAATATT	13	0.5845386533665835	CAGGTA	AC	5	TA	4	1	4	ENSG00000138768	ENST00000514213.6	GGT	19	FALSE	FALSE	FALSE	FALSE	NGN	NA	NA
BE3	44.13720317	donor	44.13720317	43.73350923	GATACAAATGGAACATTGGC	14	0.5571072319201995	TTTGTA	AC	5	TA	4	1	4	ENSG00000138768	ENST00000514213.6	TGA	19	FALSE	FALSE	FALSE	FALSE	NGN	NA	NA
BE3	44.13720317	donor	44.13720317	43.73350923	CTTACTTCATGTAGCTCTCA	15	0.5276807980049876	GAAGTA	AC	5	TA	4	1	4	ENSG00000138768	ENST00000514213.6	AGT	19	FALSE	FALSE	FALSE	FALSE	NGN	NA	NA
BE3	44.13720317	donor	44.13720317	43.73350923	TTTACCATATTTTCAATCAT	19	0.3773067331670823	ATGGTA	AC	5	TA	4	1	4	ENSG00000138768	ENST00000514213.6	AGA	19	FALSE	FALSE	FALSE	FALSE	NGN	NA	NA
BE3	53.69129288	donor	38.21635884	53.69129288	AGTATACCTGTAGCATTAGA	9	0.7324189526184539	CAGGTA	AC	7	TA	6	1	4	ENSG00000138768	ENST00000514213.6	TGT	17	FALSE	FALSE	FALSE	FALSE	NGN	NA	NA
BE3	53.69129288	donor	38.21635884	53.69129288	TATTTACCATCAATGGTAGA	12	0.6371571072319202	ATGGTA	AC	7	TA	6	1	4	ENSG00000138768	ENST00000514213.6	AGG	17	FALSE	FALSE	FALSE	FALSE	NGN	NA	NA
BE3	44.13720317	donor	26.91292876	44.13720317	ACAAACCTTAGATAATGATT	2	0.9057356608478803	AAGGTT	AC	6	AA	5	1	4	ENSG00000138768	ENST00000514213.6	TGA	18	FALSE	FALSE	FALSE	FALSE	NGN	NA	NA
BE3	48.98153034	donor	26.91292876	48.98153034	TTCTACCTTGGTGGGTTTGA	11	0.6755610972568579	AAGGTA	AC	6	TA	5	1	4	ENSG00000138768	ENST00000514213.6	AGG	18	FALSE	FALSE	FALSE	FALSE	NGN	NA	NA
BE3	48.98153034	donor	26.91292876	48.98153034	ATTTACCATCAATGGTAGAA	12	0.6371571072319202	ATGGTA	AC	6	TA	5	1	4	ENSG00000138768	ENST00000514213.6	GGT	18	FALSE	FALSE	FALSE	FALSE	NGN	NA	NA
BE3	48.98153034	donor	26.91292876	48.98153034	CTTTACCTGTGAAAGAATAT	13	0.5845386533665835	CAGGTA	AC	6	TA	5	1	4	ENSG00000138768	ENST00000514213.6	TGG	18	FALSE	FALSE	FALSE	FALSE	NGN	NA	NA
BE3	48.98153034	donor	26.91292876	48.98153034	GCTTACCTAGCTGTATTTTA	18	0.41795511221945136	TAGGTA	AC	6	TA	5	1	4	ENSG00000138768	ENST00000514213.6	AGA	18	FALSE	FALSE	FALSE	FALSE	NGN	NA	NA
BE3	23.01055409	donor	23.01055409	10.7651715	AAACCTTAGATAATGATTTG	2	0.9057356608478803	AAGGTT	AC	4	AA	3	1	4	ENSG00000138768	ENST00000514213.6	AGA	20	FALSE	FALSE	FALSE	FALSE	NGN	NA	NA
BE3	32.02638522	donor	23.01055409	32.02638522	TTACCTCCAATAAAGATAAC	5	0.8458852867830424	GAGGTA	AC	4	TA	3	1	4	ENSG00000138768	ENST00000514213.6	AGA	20	FALSE	FALSE	FALSE	FALSE	NGN	NA	NA
BE3	32.02638522	donor	23.01055409	32.02638522	ATACCTGTAGCATTAGATGT	9	0.7324189526184539	CAGGTA	AC	4	TA	3	1	4	ENSG00000138768	ENST00000514213.6	AGA	20	FALSE	FALSE	FALSE	FALSE	NGN	NA	NA
BE3	32.02638522	donor	23.01055409	32.02638522	TTACAAACGCTTCTGTTTTC	21	0.3314214463840399	TTTGTA	AC	4	TA	3	1	4	ENSG00000138768	ENST00000514213.6	TGT	20	FALSE	FALSE	FALSE	FALSE	NGN	NA	NA
BE3	51	donor	13.32189974	51	AAGGATACAAATGGAACATT	14	0.5571072319201995	TTTGTA	AC	8	TA	7	1	4	ENSG00000138768	ENST00000514213.6	GGC	16	FALSE	FALSE	FALSE	FALSE	NGN	NA	NA
BE3	51	donor	13.32189974	51	AAAATTACCTGTTTTAATTC	20	0.355860349127182	CAGGTA	AC	8	TA	7	1	4	ENSG00000138768	ENST00000514213.6	TGC	16	FALSE	FALSE	FALSE	FALSE	NGN	NA	NA
BE3	38.21635884	donor	13.32189974	38.21635884	AAACAAACCTTTAACTCTTT	22	0.3047381546134663	AAGGTT	AC	8	AA	7	1	4	ENSG00000138768	ENST00000514213.6	GGT	16	FALSE	FALSE	FALSE	FALSE	NGN	NA	NA
ABE	12.24538259	acceptor	NA	12.24538259	TTTTTCCTCTAGGTTGAAGA	24	0.25112219451371576	TAGGTT	NA	NA	TA	11	1	4	ENSG00000138768	ENST00000514213.6	AGA	12	TRUE	FALSE	FALSE	FALSE	NGN	NA	NA
BE3	12.24538259	donor	10.7651715	12.24538259	TACCTTGGTGGGTTTGAAGG	11	0.6755610972568579	AAGGTA	AC	3	TA	2	1	4	ENSG00000138768	ENST00000514213.6	TGC	21	FALSE	FALSE	FALSE	FALSE	NGN	NA	NA
BE3	12.24538259	donor	10.7651715	12.24538259	TACCTGTGAAAGAATATTGG	13	0.5845386533665835	CAGGTA	AC	3	TA	2	1	4	ENSG00000138768	ENST00000514213.6	TGC	21	FALSE	FALSE	FALSE	FALSE	NGN	NA	NA
BE3	12.24538259	donor	10.7651715	12.24538259	TACTTCATGTAGCTCTCAAG	15	0.5276807980049876	GAAGTA	AC	3	TA	2	1	4	ENSG00000138768	ENST00000514213.6	TGA	21	FALSE	FALSE	FALSE	FALSE	NGN	NA	NA
BE3	12.24538259	donor	10.7651715	12.24538259	TACCTTCAAGTTCTTTTACC	16	0.4825436408977556	AAGGTA	AC	3	TA	2	1	4	ENSG00000138768	ENST00000514213.6	AGC	21	FALSE	FALSE	FALSE	FALSE	NGN	NA	NA
BE3	12.24538259	donor	10.7651715	12.24538259	TACCTAGCTGTATTTTAAGA	18	0.41795511221945136	TAGGTA	AC	3	TA	2	1	4	ENSG00000138768	ENST00000514213.6	AGA	21	FALSE	FALSE	FALSE	FALSE	NGN	NA	NA
BE3	12.24538259	donor	10.7651715	12.24538259	TACCATATTTTCAATCATAG	19	0.3773067331670823	ATGGTA	AC	3	TA	2	1	4	ENSG00000138768	ENST00000514213.6	AGT	21	FALSE	FALSE	FALSE	FALSE	NGN	NA	NA
BE3	12.24538259	donor	10.7651715	12.24538259	TACTGGATGACCAAGATCCT	23	0.25112219451371576	CCAGTA	AC	3	TA	2	1	4	ENSG00000138768	ENST00000514213.6	TGA	21	FALSE	FALSE	FALSE	FALSE	NGN	NA	NA
BE3	51	donor	5.517150396	51	TTTTTCTACCTTGGTGGGTT	11	0.6755610972568579	AAGGTA	AC	9	TA	8	1	4	ENSG00000138768	ENST00000514213.6	TGA	15	FALSE	FALSE	FALSE	FALSE	NGN	NA	NA
BE3	51	donor	5.517150396	51	AAAGGATACAAATGGAACAT	14	0.5571072319201995	TTTGTA	AC	9	TA	8	1	4	ENSG00000138768	ENST00000514213.6	TGG	15	FALSE	FALSE	FALSE	FALSE	NGN	NA	NA
BE3	13.32189974	donor	5.517150396	13.32189974	AAAACAAACCTTTAACTCTT	22	0.3047381546134663	AAGGTT	AC	9	AA	8	1	4	ENSG00000138768	ENST00000514213.6	TGG	15	FALSE	FALSE	FALSE	FALSE	NGN	NA	NA
BE3	4.575197889	donor	4.575197889	1.07651715	ACCTTAGATAATGATTTGAG	2	0.9057356608478803	AAGGTT	AC	2	AA	1	1	4	ENSG00000138768	ENST00000514213.6	AGC	22	FALSE	FALSE	FALSE	FALSE	NGN	NA	NA
BE3	7.939313984	donor	4.575197889	7.939313984	ACCGATCTGTTTGTAAAACA	3	0.8897755610972569	TCGGTA	AC	2	TA	1	1	4	ENSG00000138768	ENST00000514213.6	TGA	22	FALSE	FALSE	FALSE	FALSE	NGN	NA	NA
BE3	7.939313984	donor	4.575197889	7.939313984	ACCTCAGTCAGGATATCAGC	10	0.6975062344139651	GAGGTA	AC	2	TA	1	1	4	ENSG00000138768	ENST00000514213.6	AGG	22	FALSE	FALSE	FALSE	FALSE	NGN	NA	NA
BE3	2.960422164	acceptor	2.960422164	NA	TTCTTCAACCTAGAGGAAAA	24	0.25112219451371576	TAGGTT	CC	10	NA	NA	1	4	ENSG00000138768	ENST00000514213.6	AGA	16	TRUE	FALSE	FALSE	FALSE	NGN	NA	NA
BE3	48.98153034	donor	2.691292876	48.98153034	GATAGTATACCTGTAGCATT	9	0.7324189526184539	CAGGTA	AC	10	TA	9	1	4	ENSG00000138768	ENST00000514213.6	AGA	14	FALSE	FALSE	FALSE	FALSE	NGN	NA	NA
BE3	48.98153034	donor	2.691292876	48.98153034	AATTATTTACCATCAATGGT	12	0.6371571072319202	ATGGTA	AC	10	TA	9	1	4	ENSG00000138768	ENST00000514213.6	AGA	14	FALSE	FALSE	FALSE	FALSE	NGN	NA	NA
BE3	48.98153034	donor	2.691292876	48.98153034	TTAATCTTACTGGATGACCA	23	0.25112219451371576	CCAGTA	AC	10	TA	9	1	4	ENSG00000138768	ENST00000514213.6	AGA	14	FALSE	FALSE	FALSE	FALSE	NGN	NA	NA
ABE	51	acceptor	NA	51	TTCCTCTAGGTTGAAGAAGA	26	0.262837673399854	TAGGTT	NA	NA	TA	8	1	4	ENSG00000138768	ENST00000264904.8	GGA	15	TRUE	FALSE	FALSE	FALSE	NGN	NA	NA
ABE	48.98153034	acceptor	NA	48.98153034	TTTCCTCTAGGTTGAAGAAG	26	0.262837673399854	TAGGTT	NA	NA	TA	9	1	4	ENSG00000138768	ENST00000264904.8	AGG	14	TRUE	FALSE	FALSE	FALSE	NGN	NA	NA
ABE	48.98153034	acceptor	NA	48.98153034	CTCTAGGTTGAAGAAGAGGA	26	0.262837673399854	TAGGTT	NA	NA	TA	5	1	4	ENSG00000138768	ENST00000264904.8	TGA	18	TRUE	FALSE	FALSE	FALSE	NGN	NA	NA
BE3	45.21372032	acceptor	45.21372032	NA	TTCAACCTAGAGGAAAAAGA	26	0.262837673399854	TAGGTT	CC	7	NA	NA	1	4	ENSG00000138768	ENST00000264904.8	CGT	19	TRUE	FALSE	FALSE	FALSE	NGN	NA	NA
BE3	44.13720317	donor	44.13720317	43.73350923	TTTACCTCAGTCAGGATATC	11	0.7033341445607204	GAGGTA	AC	5	TA	4	1	4	ENSG00000138768	ENST00000264904.8	AGC	19	FALSE	FALSE	FALSE	FALSE	NGN	NA	NA
BE3	44.13720317	donor	44.13720317	43.73350923	TCTACCTTGGTGGGTTTGAA	12	0.6819177415429545	AAGGTA	AC	5	TA	4	1	4	ENSG00000138768	ENST00000264904.8	GGT	19	FALSE	FALSE	FALSE	FALSE	NGN	NA	NA
BE3	44.13720317	donor	44.13720317	43.73350923	TTTACCTGTGAAAGAATATT	14	0.5930883426624483	CAGGTA	AC	5	TA	4	1	4	ENSG00000138768	ENST00000264904.8	GGT	19	FALSE	FALSE	FALSE	FALSE	NGN	NA	NA
BE3	44.13720317	donor	44.13720317	43.73350923	GATACAAATGGAACATTGGC	16	0.5614504745680214	TTTGTA	AC	5	TA	4	1	4	ENSG00000138768	ENST00000264904.8	TGA	19	FALSE	FALSE	FALSE	FALSE	NGN	NA	NA
BE3	44.13720317	donor	44.13720317	43.73350923	CTTACTTCATGTAGCTCTCA	17	0.5327330250669262	GAAGTA	AC	5	TA	4	1	4	ENSG00000138768	ENST00000264904.8	AGT	19	FALSE	FALSE	FALSE	FALSE	NGN	NA	NA
BE3	44.13720317	donor	44.13720317	43.73350923	TTTACCATATTTTCAATCAT	21	0.3859819907520078	ATGGTA	AC	5	TA	4	1	4	ENSG00000138768	ENST00000264904.8	AGA	19	FALSE	FALSE	FALSE	FALSE	NGN	NA	NA
BE3	53.69129288	donor	38.21635884	53.69129288	CTTTTACCTTCAACATCATC	5	0.8724750547578486	AAGGTA	AC	7	TA	6	1	4	ENSG00000138768	ENST00000264904.8	TGA	17	FALSE	FALSE	FALSE	FALSE	NGN	NA	NA
BE3	53.69129288	donor	38.21635884	53.69129288	AGTATACCTGTAGCATTAGA	10	0.7374056948162571	CAGGTA	AC	7	TA	6	1	4	ENSG00000138768	ENST00000264904.8	TGT	17	FALSE	FALSE	FALSE	FALSE	NGN	NA	NA
BE3	53.69129288	donor	38.21635884	53.69129288	TATTTACCATCAATGGTAGA	13	0.6444390362618642	ATGGTA	AC	7	TA	6	1	4	ENSG00000138768	ENST00000264904.8	AGG	17	FALSE	FALSE	FALSE	FALSE	NGN	NA	NA
BE3	44.13720317	donor	26.91292876	44.13720317	ACAAACCTTAGATAATGATT	2	0.909223655390606	AAGGTT	AC	6	AA	5	1	4	ENSG00000138768	ENST00000264904.8	TGA	18	FALSE	FALSE	FALSE	FALSE	NGN	NA	NA
BE3	48.98153034	donor	26.91292876	48.98153034	TTCTACCTTGGTGGGTTTGA	12	0.6819177415429545	AAGGTA	AC	6	TA	5	1	4	ENSG00000138768	ENST00000264904.8	AGG	18	FALSE	FALSE	FALSE	FALSE	NGN	NA	NA
BE3	48.98153034	donor	26.91292876	48.98153034	ATTTACCATCAATGGTAGAA	13	0.6444390362618642	ATGGTA	AC	6	TA	5	1	4	ENSG00000138768	ENST00000264904.8	GGT	18	FALSE	FALSE	FALSE	FALSE	NGN	NA	NA
BE3	48.98153034	donor	26.91292876	48.98153034	CTTTACCTGTGAAAGAATAT	14	0.5930883426624483	CAGGTA	AC	6	TA	5	1	4	ENSG00000138768	ENST00000264904.8	TGG	18	FALSE	FALSE	FALSE	FALSE	NGN	NA	NA
BE3	48.98153034	donor	26.91292876	48.98153034	GCTTACCTAGCTGTATTTTA	20	0.4256510099780969	TAGGTA	AC	6	TA	5	1	4	ENSG00000138768	ENST00000264904.8	AGA	18	FALSE	FALSE	FALSE	FALSE	NGN	NA	NA
BE3	23.01055409	donor	23.01055409	10.7651715	AAACCTTAGATAATGATTTG	2	0.909223655390606	AAGGTT	AC	4	AA	3	1	4	ENSG00000138768	ENST00000264904.8	AGA	20	FALSE	FALSE	FALSE	FALSE	NGN	NA	NA
BE3	32.02638522	donor	23.01055409	32.02638522	TTACCTCCAATAAAGATAAC	6	0.8481382331467511	GAGGTA	AC	4	TA	3	1	4	ENSG00000138768	ENST00000264904.8	AGA	20	FALSE	FALSE	FALSE	FALSE	NGN	NA	NA
BE3	32.02638522	donor	23.01055409	32.02638522	ATACCTGTAGCATTAGATGT	10	0.7374056948162571	CAGGTA	AC	4	TA	3	1	4	ENSG00000138768	ENST00000264904.8	AGA	20	FALSE	FALSE	FALSE	FALSE	NGN	NA	NA
BE3	32.02638522	donor	23.01055409	32.02638522	TTACAAACGCTTCTGTTTTC	23	0.34120223898758817	TTTGTA	AC	4	TA	3	1	4	ENSG00000138768	ENST00000264904.8	TGT	20	FALSE	FALSE	FALSE	FALSE	NGN	NA	NA
BE3	51	donor	13.32189974	51	AAGGATACAAATGGAACATT	16	0.5614504745680214	TTTGTA	AC	8	TA	7	1	4	ENSG00000138768	ENST00000264904.8	GGC	16	FALSE	FALSE	FALSE	FALSE	NGN	NA	NA
BE3	51	donor	13.32189974	51	AAAATTACCTGTTTTAATTC	22	0.3650523241664638	CAGGTA	AC	8	TA	7	1	4	ENSG00000138768	ENST00000264904.8	TGC	16	FALSE	FALSE	FALSE	FALSE	NGN	NA	NA
BE3	38.21635884	donor	13.32189974	38.21635884	AAACAAACCTTTAACTCTTT	24	0.3151618398637138	AAGGTT	AC	8	AA	7	1	4	ENSG00000138768	ENST00000264904.8	GGT	16	FALSE	FALSE	FALSE	FALSE	NGN	NA	NA
ABE	12.24538259	acceptor	NA	12.24538259	TTTTTCCTCTAGGTTGAAGA	26	0.262837673399854	TAGGTT	NA	NA	TA	11	1	4	ENSG00000138768	ENST00000264904.8	AGA	12	TRUE	FALSE	FALSE	FALSE	NGN	NA	NA
BE3	12.24538259	donor	10.7651715	12.24538259	TACCTTGGTGGGTTTGAAGG	12	0.6819177415429545	AAGGTA	AC	3	TA	2	1	4	ENSG00000138768	ENST00000264904.8	TGC	21	FALSE	FALSE	FALSE	FALSE	NGN	NA	NA
BE3	12.24538259	donor	10.7651715	12.24538259	TACCTGTGAAAGAATATTGG	14	0.5930883426624483	CAGGTA	AC	3	TA	2	1	4	ENSG00000138768	ENST00000264904.8	TGC	21	FALSE	FALSE	FALSE	FALSE	NGN	NA	NA
BE3	12.24538259	donor	10.7651715	12.24538259	TACTTCATGTAGCTCTCAAG	17	0.5327330250669262	GAAGTA	AC	3	TA	2	1	4	ENSG00000138768	ENST00000264904.8	TGA	21	FALSE	FALSE	FALSE	FALSE	NGN	NA	NA
BE3	12.24538259	donor	10.7651715	12.24538259	TACCTTCAAGTTCTTTTACC	18	0.4886833779508396	AAGGTA	AC	3	TA	2	1	4	ENSG00000138768	ENST00000264904.8	AGC	21	FALSE	FALSE	FALSE	FALSE	NGN	NA	NA
BE3	12.24538259	donor	10.7651715	12.24538259	TACCTAGCTGTATTTTAAGA	20	0.4256510099780969	TAGGTA	AC	3	TA	2	1	4	ENSG00000138768	ENST00000264904.8	AGA	21	FALSE	FALSE	FALSE	FALSE	NGN	NA	NA
BE3	12.24538259	donor	10.7651715	12.24538259	TACCATATTTTCAATCATAG	21	0.3859819907520078	ATGGTA	AC	3	TA	2	1	4	ENSG00000138768	ENST00000264904.8	AGT	21	FALSE	FALSE	FALSE	FALSE	NGN	NA	NA
BE3	12.24538259	donor	10.7651715	12.24538259	TACTGGATGACCAAGATCCT	25	0.262837673399854	CCAGTA	AC	3	TA	2	1	4	ENSG00000138768	ENST00000264904.8	TGA	21	FALSE	FALSE	FALSE	FALSE	NGN	NA	NA
BE3	51	donor	5.517150396	51	TTTTTCTACCTTGGTGGGTT	12	0.6819177415429545	AAGGTA	AC	9	TA	8	1	4	ENSG00000138768	ENST00000264904.8	TGA	15	FALSE	FALSE	FALSE	FALSE	NGN	NA	NA
BE3	51	donor	5.517150396	51	AAAGGATACAAATGGAACAT	16	0.5614504745680214	TTTGTA	AC	9	TA	8	1	4	ENSG00000138768	ENST00000264904.8	TGG	15	FALSE	FALSE	FALSE	FALSE	NGN	NA	NA
BE3	13.32189974	donor	5.517150396	13.32189974	AAAACAAACCTTTAACTCTT	24	0.3151618398637138	AAGGTT	AC	9	AA	8	1	4	ENSG00000138768	ENST00000264904.8	TGG	15	FALSE	FALSE	FALSE	FALSE	NGN	NA	NA
BE3	4.575197889	donor	4.575197889	1.07651715	ACCTTAGATAATGATTTGAG	2	0.909223655390606	AAGGTT	AC	2	AA	1	1	4	ENSG00000138768	ENST00000264904.8	AGC	22	FALSE	FALSE	FALSE	FALSE	NGN	NA	NA
BE3	7.939313984	donor	4.575197889	7.939313984	ACCGATCTGTTTGTAAAACA	3	0.8936480895595036	TCGGTA	AC	2	TA	1	1	4	ENSG00000138768	ENST00000264904.8	TGA	22	FALSE	FALSE	FALSE	FALSE	NGN	NA	NA
BE3	7.939313984	donor	4.575197889	7.939313984	ACCTTCAACATCATCTGAAA	5	0.8724750547578486	AAGGTA	AC	2	TA	1	1	4	ENSG00000138768	ENST00000264904.8	AGG	22	FALSE	FALSE	FALSE	FALSE	NGN	NA	NA
BE3	7.939313984	donor	4.575197889	7.939313984	ACCTCAGTCAGGATATCAGC	11	0.7033341445607204	GAGGTA	AC	2	TA	1	1	4	ENSG00000138768	ENST00000264904.8	AGG	22	FALSE	FALSE	FALSE	FALSE	NGN	NA	NA
BE3	2.960422164	acceptor	2.960422164	NA	TTCTTCAACCTAGAGGAAAA	26	0.262837673399854	TAGGTT	CC	10	NA	NA	1	4	ENSG00000138768	ENST00000264904.8	AGA	16	TRUE	FALSE	FALSE	FALSE	NGN	NA	NA
BE3	48.98153034	donor	2.691292876	48.98153034	GATAGTATACCTGTAGCATT	10	0.7374056948162571	CAGGTA	AC	10	TA	9	1	4	ENSG00000138768	ENST00000264904.8	AGA	14	FALSE	FALSE	FALSE	FALSE	NGN	NA	NA
BE3	48.98153034	donor	2.691292876	48.98153034	AATTATTTACCATCAATGGT	13	0.6444390362618642	ATGGTA	AC	10	TA	9	1	4	ENSG00000138768	ENST00000264904.8	AGA	14	FALSE	FALSE	FALSE	FALSE	NGN	NA	NA
BE3	48.98153034	donor	2.691292876	48.98153034	TTAATCTTACTGGATGACCA	25	0.262837673399854	CCAGTA	AC	10	TA	9	1	4	ENSG00000138768	ENST00000264904.8	AGA	14	FALSE	FALSE	FALSE	FALSE	NGN	NA	NA
BE3	44.13720317	donor	44.13720317	43.73350923	CGTACCTCTCTCTGCATTCT	2	0.921351025331725	GAGGTA	AC	5	TA	4	-1	4	ENSG00000156194	ENST00000511880.7	GGA	19	FALSE	FALSE	FALSE	FALSE	NGN	NA	NA
BE3	44.13720317	donor	44.13720317	18.30079156	CTCACTGTCGTTGTGGCTGC	4	0.8769601930036188	ACAGTG	AC	5	CA	4	-1	4	ENSG00000156194	ENST00000511880.7	TGG	19	FALSE	FALSE	FALSE	FALSE	NGN	NA	NA
BE3	44.13720317	donor	44.13720317	43.73350923	CTTACTTGTTTCAGTCTGAA	5	0.8347406513872135	CAAGTA	AC	5	TA	4	-1	4	ENSG00000156194	ENST00000511880.7	TGC	19	FALSE	FALSE	FALSE	FALSE	NGN	NA	NA
BE3	44.13720317	donor	44.13720317	43.73350923	TGTACCGTAAGTTCACCATA	8	0.7553679131483715	ACGGTA	AC	5	TA	4	-1	4	ENSG00000156194	ENST00000511880.7	TGG	19	FALSE	FALSE	FALSE	FALSE	NGN	NA	NA
ABE	38.21635884	acceptor	NA	38.21635884	CTGATAAGGGTTCATCTCAC	18	0.2547647768395658	AAGGGT	NA	NA	AA	7	-1	4	ENSG00000156194	ENST00000511880.7	TGG	16	TRUE	FALSE	FALSE	FALSE	NGN	NA	NA
BE3	53.69129288	donor	38.21635884	53.69129288	ATTGTACCTTGACTTGGTCT	3	0.8907117008443908	AAGGTA	AC	7	TA	6	-1	4	ENSG00000156194	ENST00000511880.7	TGC	17	FALSE	FALSE	FALSE	FALSE	NGN	NA	NA
BE3	53.69129288	donor	38.21635884	53.69129288	TCCTTACCTCATGATCCGCT	11	0.5529553679131484	GAGGTA	AC	7	TA	6	-1	4	ENSG00000156194	ENST00000511880.7	GGC	17	FALSE	FALSE	FALSE	FALSE	NGN	NA	NA
BE3	53.69129288	donor	38.21635884	53.69129288	CCGTTACCTCGCGACTCAGT	16	0.2757539203860072	GAGGTA	AC	7	TA	6	-1	4	ENSG00000156194	ENST00000511880.7	TGT	17	FALSE	FALSE	FALSE	FALSE	NGN	NA	NA
ABE	26.91292876	acceptor	NA	26.91292876	TGATAAGGGTTCATCTCACT	18	0.2547647768395658	AAGGGT	NA	NA	AA	6	-1	4	ENSG00000156194	ENST00000511880.7	GGA	17	TRUE	FALSE	FALSE	FALSE	NGN	NA	NA
BE3	48.98153034	donor	26.91292876	48.98153034	ACGTACCTCTCTCTGCATTC	2	0.921351025331725	GAGGTA	AC	6	TA	5	-1	4	ENSG00000156194	ENST00000511880.7	TGG	18	FALSE	FALSE	FALSE	FALSE	NGN	NA	NA
BE3	48.98153034	donor	26.91292876	48.98153034	TCATACCTTATAAAATATAA	7	0.795416164053076	AAGGTA	AC	6	TA	5	-1	4	ENSG00000156194	ENST00000511880.7	AGA	18	FALSE	FALSE	FALSE	FALSE	NGN	NA	NA
BE3	41.176781	donor	26.91292876	41.176781	ACCCACCTTGCGGTTGTGAC	13	0.4151990349819059	AAGGTG	AC	6	CA	5	-1	4	ENSG00000156194	ENST00000511880.7	AGA	18	FALSE	FALSE	FALSE	FALSE	NGN	NA	NA
BE3	32.02638522	donor	23.01055409	32.02638522	GTACCTTGACTTGGTCTTGC	3	0.8907117008443908	AAGGTA	AC	4	TA	3	-1	4	ENSG00000156194	ENST00000511880.7	TGC	20	FALSE	FALSE	FALSE	FALSE	NGN	NA	NA
BE3	23.01055409	donor	23.01055409	11.16886544	TCACTGTCGTTGTGGCTGCT	4	0.8769601930036188	ACAGTG	AC	4	CA	3	-1	4	ENSG00000156194	ENST00000511880.7	GGG	20	FALSE	FALSE	FALSE	FALSE	NGN	NA	NA
BE3	32.02638522	donor	23.01055409	32.02638522	GTACCGTAAGTTCACCATAT	8	0.7553679131483715	ACGGTA	AC	4	TA	3	-1	4	ENSG00000156194	ENST00000511880.7	GGT	20	FALSE	FALSE	FALSE	FALSE	NGN	NA	NA
BE3	23.01055409	donor	23.01055409	11.16886544	TCACCTGCCTCCACTCCTCC	12	0.45983112183353436	CAGGTG	AC	4	CA	3	-1	4	ENSG00000156194	ENST00000511880.7	TGA	20	FALSE	FALSE	FALSE	FALSE	NGN	NA	NA
BE3	17.08970976	acceptor	17.08970976	NA	ATGAACCCTTATCAGAGGGA	18	0.2547647768395658	AAGGGT	CC	8	NA	NA	-1	4	ENSG00000156194	ENST00000511880.7	GGA	18	TRUE	FALSE	FALSE	FALSE	NGN	NA	NA
BE3	45.21372032	donor	13.32189974	45.21372032	ATACTCACTGTCGTTGTGGC	4	0.8769601930036188	ACAGTG	AC	8	CA	7	-1	4	ENSG00000156194	ENST00000511880.7	TGC	16	FALSE	FALSE	FALSE	FALSE	NGN	NA	NA
BE3	51	donor	13.32189974	51	CTCCTTACCTCATGATCCGC	11	0.5529553679131484	GAGGTA	AC	8	TA	7	-1	4	ENSG00000156194	ENST00000511880.7	TGG	16	FALSE	FALSE	FALSE	FALSE	NGN	NA	NA
BE3	51	donor	13.32189974	51	GCCTTTACCTGAATGATCAC	17	0.2547647768395658	CAGGTA	AC	8	TA	7	-1	4	ENSG00000156194	ENST00000511880.7	TGT	16	FALSE	FALSE	FALSE	FALSE	NGN	NA	NA
ABE	10.7651715	acceptor	NA	10.7651715	TAAGGGTTCATCTCACTGGA	18	0.2547647768395658	AAGGGT	NA	NA	AA	3	-1	4	ENSG00000156194	ENST00000511880.7	CGA	20	TRUE	FALSE	FALSE	FALSE	NGN	NA	NA
BE3	21.93403694	donor	10.7651715	21.93403694	CACTGTCGTTGTGGCTGCTG	4	0.8769601930036188	ACAGTG	AC	3	CA	2	-1	4	ENSG00000156194	ENST00000511880.7	GGG	21	FALSE	FALSE	FALSE	FALSE	NGN	NA	NA
BE3	12.24538259	donor	10.7651715	12.24538259	TACCTTGCTCCTCTCTATTT	10	0.7107358262967431	AAGGTA	AC	3	TA	2	-1	4	ENSG00000156194	ENST00000511880.7	TGT	21	FALSE	FALSE	FALSE	FALSE	NGN	NA	NA
BE3	12.24538259	donor	10.7651715	12.24538259	TACCGACTTTATCTGCATCA	15	0.3553679131483716	TCGGTA	AC	3	TA	2	-1	4	ENSG00000156194	ENST00000511880.7	TGC	21	FALSE	FALSE	FALSE	FALSE	NGN	NA	NA
BE3	8.073878628	acceptor	8.073878628	NA	GATGAACCCTTATCAGAGGG	18	0.2547647768395658	AAGGGT	CC	9	NA	NA	-1	4	ENSG00000156194	ENST00000511880.7	AGG	17	TRUE	FALSE	FALSE	FALSE	NGN	NA	NA
BE3	51	donor	5.517150396	51	TGAGCTTACTTGTTTCAGTC	5	0.8347406513872135	CAAGTA	AC	9	TA	8	-1	4	ENSG00000156194	ENST00000511880.7	TGA	15	FALSE	FALSE	FALSE	FALSE	NGN	NA	NA
BE3	4.575197889	donor	4.575197889	0.807387863	ACTGTCGTTGTGGCTGCTGG	4	0.8769601930036188	ACAGTG	AC	2	CA	1	-1	4	ENSG00000156194	ENST00000511880.7	GGA	22	FALSE	FALSE	FALSE	FALSE	NGN	NA	NA
BE3	4.575197889	donor	4.575197889	0.807387863	ACCTGCCTCCACTCCTCCTG	12	0.45983112183353436	CAGGTG	AC	2	CA	1	-1	4	ENSG00000156194	ENST00000511880.7	AGT	22	FALSE	FALSE	FALSE	FALSE	NGN	NA	NA
BE3	7.939313984	donor	4.575197889	7.939313984	ACCTGAATGATCACTGTCTA	17	0.2547647768395658	CAGGTA	AC	2	TA	1	-1	4	ENSG00000156194	ENST00000511880.7	TGA	22	FALSE	FALSE	FALSE	FALSE	NGN	NA	NA
BE3	8.073878628	donor	2.691292876	8.073878628	GAGCACCCACCTTGCGGTTG	13	0.4151990349819059	AAGGTG	AC	10	CA	9	-1	4	ENSG00000156194	ENST00000511880.7	TGA	14	FALSE	FALSE	FALSE	FALSE	NGN	NA	NA
BE3	48.98153034	donor	2.691292876	48.98153034	TCATTCTTACCGACTTTATC	15	0.3553679131483716	TCGGTA	AC	10	TA	9	-1	4	ENSG00000156194	ENST00000511880.7	TGC	14	FALSE	FALSE	FALSE	FALSE	NGN	NA	NA
BE3	48.98153034	donor	2.691292876	48.98153034	ACACCGTTACCTCGCGACTC	16	0.2757539203860072	GAGGTA	AC	10	TA	9	-1	4	ENSG00000156194	ENST00000511880.7	AGT	14	FALSE	FALSE	FALSE	FALSE	NGN	NA	NA
BE3	1.07651715	acceptor	1.07651715	NA	GAGATGAACCCTTATCAGAG	18	0.2547647768395658	AAGGGT	CC	11	NA	NA	-1	4	ENSG00000156194	ENST00000511880.7	GGA	15	TRUE	FALSE	FALSE	FALSE	NGN	NA	NA
ABE	1.07651715	acceptor	NA	1.07651715	AGGGTTCATCTCACTGGACG	18	0.2547647768395658	AAGGGT	NA	NA	AA	1	-1	4	ENSG00000156194	ENST00000511880.7	AGT	22	TRUE	FALSE	FALSE	FALSE	NGN	NA	NA
BE3	44.13720317	donor	44.13720317	43.73350923	CGTACCTCTCTCTGCATTCT	2	0.8793052693553135	GAGGTA	AC	5	TA	4	-1	4	ENSG00000156194	ENST00000286719.11	GGA	19	FALSE	FALSE	FALSE	FALSE	NGN	NA	NA
BE3	44.13720317	donor	44.13720317	18.30079156	CTCACTGTCGTTGTGGCTGC	4	0.8251398292611127	ACAGTG	AC	5	CA	4	-1	4	ENSG00000156194	ENST00000286719.11	TGG	19	FALSE	FALSE	FALSE	FALSE	NGN	NA	NA
BE3	44.13720317	donor	44.13720317	43.73350923	CTTACTTGTTTCAGTCTGAA	5	0.7736237856932587	CAAGTA	AC	5	TA	4	-1	4	ENSG00000156194	ENST00000286719.11	TGC	19	FALSE	FALSE	FALSE	FALSE	NGN	NA	NA
BE3	44.13720317	donor	44.13720317	43.73350923	TGTACCGTAAGTTCACCATA	8	0.6776567559611422	ACGGTA	AC	5	TA	4	-1	4	ENSG00000156194	ENST00000286719.11	TGG	19	FALSE	FALSE	FALSE	FALSE	NGN	NA	NA
ABE	38.21635884	acceptor	NA	38.21635884	CTGATAAGGGTTCATCTCAC	17	0.30850750662349136	AAGGGT	NA	NA	AA	7	-1	4	ENSG00000156194	ENST00000286719.11	TGG	16	TRUE	FALSE	FALSE	FALSE	NGN	NA	NA
BE3	53.69129288	donor	38.21635884	53.69129288	ATTGTACCTTGACTTGGTCT	3	0.8419193405946424	AAGGTA	AC	7	TA	6	-1	4	ENSG00000156194	ENST00000286719.11	TGC	17	FALSE	FALSE	FALSE	FALSE	NGN	NA	NA
BE3	53.69129288	donor	38.21635884	53.69129288	CCGTTACCTCGCGACTCAGT	15	0.33411833971151017	GAGGTA	AC	7	TA	6	-1	4	ENSG00000156194	ENST00000286719.11	TGT	17	FALSE	FALSE	FALSE	FALSE	NGN	NA	NA
ABE	26.91292876	acceptor	NA	26.91292876	TGATAAGGGTTCATCTCACT	17	0.30850750662349136	AAGGGT	NA	NA	AA	6	-1	4	ENSG00000156194	ENST00000286719.11	GGA	17	TRUE	FALSE	FALSE	FALSE	NGN	NA	NA
BE3	48.98153034	donor	26.91292876	48.98153034	ACGTACCTCTCTCTGCATTC	2	0.8793052693553135	GAGGTA	AC	6	TA	5	-1	4	ENSG00000156194	ENST00000286719.11	TGG	18	FALSE	FALSE	FALSE	FALSE	NGN	NA	NA
BE3	48.98153034	donor	26.91292876	48.98153034	TCATACCTTATAAAATATAA	7	0.7265234030026494	AAGGTA	AC	6	TA	5	-1	4	ENSG00000156194	ENST00000286719.11	AGA	18	FALSE	FALSE	FALSE	FALSE	NGN	NA	NA
BE3	41.176781	donor	26.91292876	41.176781	ACCCACCTTGCGGTTGTGAC	12	0.45510744774801293	AAGGTG	AC	6	CA	5	-1	4	ENSG00000156194	ENST00000286719.11	AGA	18	FALSE	FALSE	FALSE	FALSE	NGN	NA	NA
BE3	32.02638522	donor	23.01055409	32.02638522	GTACCTTGACTTGGTCTTGC	3	0.8419193405946424	AAGGTA	AC	4	TA	3	-1	4	ENSG00000156194	ENST00000286719.11	TGC	20	FALSE	FALSE	FALSE	FALSE	NGN	NA	NA
BE3	23.01055409	donor	23.01055409	11.16886544	TCACTGTCGTTGTGGCTGCT	4	0.8251398292611127	ACAGTG	AC	4	CA	3	-1	4	ENSG00000156194	ENST00000286719.11	GGG	20	FALSE	FALSE	FALSE	FALSE	NGN	NA	NA
BE3	32.02638522	donor	23.01055409	32.02638522	GTACCGTAAGTTCACCATAT	8	0.6776567559611422	ACGGTA	AC	4	TA	3	-1	4	ENSG00000156194	ENST00000286719.11	GGT	20	FALSE	FALSE	FALSE	FALSE	NGN	NA	NA
BE3	23.01055409	donor	23.01055409	11.16886544	TCACCTGCCTCCACTCCTCC	11	0.50956726523403	CAGGTG	AC	4	CA	3	-1	4	ENSG00000156194	ENST00000286719.11	TGA	20	FALSE	FALSE	FALSE	FALSE	NGN	NA	NA
BE3	17.08970976	acceptor	17.08970976	NA	ATGAACCCTTATCAGAGGGA	17	0.30850750662349136	AAGGGT	CC	8	NA	NA	-1	4	ENSG00000156194	ENST00000286719.11	GGA	18	TRUE	FALSE	FALSE	FALSE	NGN	NA	NA
BE3	45.21372032	donor	13.32189974	45.21372032	ATACTCACTGTCGTTGTGGC	4	0.8251398292611127	ACAGTG	AC	8	CA	7	-1	4	ENSG00000156194	ENST00000286719.11	TGC	16	FALSE	FALSE	FALSE	FALSE	NGN	NA	NA
BE3	51	donor	13.32189974	51	GCCTTTACCTGAATGATCAC	16	0.30850750662349136	CAGGTA	AC	8	TA	7	-1	4	ENSG00000156194	ENST00000286719.11	TGT	16	FALSE	FALSE	FALSE	FALSE	NGN	NA	NA
ABE	10.7651715	acceptor	NA	10.7651715	TAAGGGTTCATCTCACTGGA	17	0.30850750662349136	AAGGGT	NA	NA	AA	3	-1	4	ENSG00000156194	ENST00000286719.11	CGA	20	TRUE	FALSE	FALSE	FALSE	NGN	NA	NA
BE3	21.93403694	donor	10.7651715	21.93403694	CACTGTCGTTGTGGCTGCTG	4	0.8251398292611127	ACAGTG	AC	3	CA	2	-1	4	ENSG00000156194	ENST00000286719.11	GGG	21	FALSE	FALSE	FALSE	FALSE	NGN	NA	NA
BE3	12.24538259	donor	10.7651715	12.24538259	TACCTTGCTCCTCTCTATTT	10	0.623196938475125	AAGGTA	AC	3	TA	2	-1	4	ENSG00000156194	ENST00000286719.11	TGT	21	FALSE	FALSE	FALSE	FALSE	NGN	NA	NA
BE3	12.24538259	donor	10.7651715	12.24538259	TACCGACTTTATCTGCATCA	14	0.3821018545775684	TCGGTA	AC	3	TA	2	-1	4	ENSG00000156194	ENST00000286719.11	TGC	21	FALSE	FALSE	FALSE	FALSE	NGN	NA	NA
BE3	8.073878628	acceptor	8.073878628	NA	GATGAACCCTTATCAGAGGG	17	0.30850750662349136	AAGGGT	CC	9	NA	NA	-1	4	ENSG00000156194	ENST00000286719.11	AGG	17	TRUE	FALSE	FALSE	FALSE	NGN	NA	NA
BE3	51	donor	5.517150396	51	TGAGCTTACTTGTTTCAGTC	5	0.7736237856932587	CAAGTA	AC	9	TA	8	-1	4	ENSG00000156194	ENST00000286719.11	TGA	15	FALSE	FALSE	FALSE	FALSE	NGN	NA	NA
BE3	4.575197889	donor	4.575197889	0.807387863	ACTGTCGTTGTGGCTGCTGG	4	0.8251398292611127	ACAGTG	AC	2	CA	1	-1	4	ENSG00000156194	ENST00000286719.11	GGA	22	FALSE	FALSE	FALSE	FALSE	NGN	NA	NA
BE3	4.575197889	donor	4.575197889	0.807387863	ACCTGCCTCCACTCCTCCTG	11	0.50956726523403	CAGGTG	AC	2	CA	1	-1	4	ENSG00000156194	ENST00000286719.11	AGT	22	FALSE	FALSE	FALSE	FALSE	NGN	NA	NA
BE3	7.939313984	donor	4.575197889	7.939313984	ACCTGAATGATCACTGTCTA	16	0.30850750662349136	CAGGTA	AC	2	TA	1	-1	4	ENSG00000156194	ENST00000286719.11	TGA	22	FALSE	FALSE	FALSE	FALSE	NGN	NA	NA
BE3	8.073878628	donor	2.691292876	8.073878628	GAGCACCCACCTTGCGGTTG	12	0.45510744774801293	AAGGTG	AC	10	CA	9	-1	4	ENSG00000156194	ENST00000286719.11	TGA	14	FALSE	FALSE	FALSE	FALSE	NGN	NA	NA
BE3	48.98153034	donor	2.691292876	48.98153034	TCATTCTTACCGACTTTATC	14	0.3821018545775684	TCGGTA	AC	10	TA	9	-1	4	ENSG00000156194	ENST00000286719.11	TGC	14	FALSE	FALSE	FALSE	FALSE	NGN	NA	NA
BE3	48.98153034	donor	2.691292876	48.98153034	ACACCGTTACCTCGCGACTC	15	0.33411833971151017	GAGGTA	AC	10	TA	9	-1	4	ENSG00000156194	ENST00000286719.11	AGT	14	FALSE	FALSE	FALSE	FALSE	NGN	NA	NA
BE3	1.07651715	acceptor	1.07651715	NA	GAGATGAACCCTTATCAGAG	17	0.30850750662349136	AAGGGT	CC	11	NA	NA	-1	4	ENSG00000156194	ENST00000286719.11	GGA	15	TRUE	FALSE	FALSE	FALSE	NGN	NA	NA
ABE	1.07651715	acceptor	NA	1.07651715	AGGGTTCATCTCACTGGACG	17	0.30850750662349136	AAGGGT	NA	NA	AA	1	-1	4	ENSG00000156194	ENST00000286719.11	AGT	22	TRUE	FALSE	FALSE	FALSE	NGN	NA	NA
BE3	44.13720317	donor	44.13720317	18.30079156	CTCACTGTCGTTGTGGCTGC	3	0.8665171060011216	ACAGTG	AC	5	CA	4	-1	4	ENSG00000156194	ENST00000621010.1	TGG	19	FALSE	FALSE	FALSE	FALSE	NGN	NA	NA
BE3	44.13720317	donor	44.13720317	43.73350923	CTTACTTGTTTCAGTCTGAA	4	0.7683679192372406	CAAGTA	AC	5	TA	4	-1	4	ENSG00000156194	ENST00000621010.1	TGC	19	FALSE	FALSE	FALSE	FALSE	NGN	NA	NA
BE3	44.13720317	donor	44.13720317	43.73350923	TGTACCGTAAGTTCACCATA	7	0.585530005608525	ACGGTA	AC	5	TA	4	-1	4	ENSG00000156194	ENST00000621010.1	TGG	19	FALSE	FALSE	FALSE	FALSE	NGN	NA	NA
BE3	53.69129288	donor	38.21635884	53.69129288	ATTGTACCTTGACTTGGTCT	2	0.8984856982613573	AAGGTA	AC	7	TA	6	-1	4	ENSG00000156194	ENST00000621010.1	TGC	17	FALSE	FALSE	FALSE	FALSE	NGN	NA	NA
BE3	48.98153034	donor	26.91292876	48.98153034	TCATACCTTATAAAATATAA	6	0.6786315199102636	AAGGTA	AC	6	TA	5	-1	4	ENSG00000156194	ENST00000621010.1	AGA	18	FALSE	FALSE	FALSE	FALSE	NGN	NA	NA
BE3	41.176781	donor	26.91292876	41.176781	ACCCACCTTGCGGTTGTGAC	11	0.1615255187885586	AAGGTG	AC	6	CA	5	-1	4	ENSG00000156194	ENST00000621010.1	AGA	18	FALSE	FALSE	FALSE	FALSE	NGN	NA	NA
BE3	32.02638522	donor	23.01055409	32.02638522	GTACCTTGACTTGGTCTTGC	2	0.8984856982613573	AAGGTA	AC	4	TA	3	-1	4	ENSG00000156194	ENST00000621010.1	TGC	20	FALSE	FALSE	FALSE	FALSE	NGN	NA	NA
BE3	23.01055409	donor	23.01055409	11.16886544	TCACTGTCGTTGTGGCTGCT	3	0.8665171060011216	ACAGTG	AC	4	CA	3	-1	4	ENSG00000156194	ENST00000621010.1	GGG	20	FALSE	FALSE	FALSE	FALSE	NGN	NA	NA
BE3	32.02638522	donor	23.01055409	32.02638522	GTACCGTAAGTTCACCATAT	7	0.585530005608525	ACGGTA	AC	4	TA	3	-1	4	ENSG00000156194	ENST00000621010.1	GGT	20	FALSE	FALSE	FALSE	FALSE	NGN	NA	NA
BE3	23.01055409	donor	23.01055409	11.16886544	TCACCTGCCTCCACTCCTCC	10	0.2652832305103757	CAGGTG	AC	4	CA	3	-1	4	ENSG00000156194	ENST00000621010.1	TGA	20	FALSE	FALSE	FALSE	FALSE	NGN	NA	NA
BE3	45.21372032	donor	13.32189974	45.21372032	ATACTCACTGTCGTTGTGGC	3	0.8665171060011216	ACAGTG	AC	8	CA	7	-1	4	ENSG00000156194	ENST00000621010.1	TGC	16	FALSE	FALSE	FALSE	FALSE	NGN	NA	NA
BE3	21.93403694	donor	10.7651715	21.93403694	CACTGTCGTTGTGGCTGCTG	3	0.8665171060011216	ACAGTG	AC	3	CA	2	-1	4	ENSG00000156194	ENST00000621010.1	GGG	21	FALSE	FALSE	FALSE	FALSE	NGN	NA	NA
BE3	12.24538259	donor	10.7651715	12.24538259	TACCTTGCTCCTCTCTATTT	9	0.48177229388670784	AAGGTA	AC	3	TA	2	-1	4	ENSG00000156194	ENST00000621010.1	TGT	21	FALSE	FALSE	FALSE	FALSE	NGN	NA	NA
BE3	12.24538259	donor	10.7651715	12.24538259	TACCGACTTTATCTGCATCA	13	0.02243409983174427	TCGGTA	AC	3	TA	2	-1	4	ENSG00000156194	ENST00000621010.1	TGC	21	FALSE	FALSE	FALSE	FALSE	NGN	NA	NA
BE3	51	donor	5.517150396	51	TGAGCTTACTTGTTTCAGTC	4	0.7683679192372406	CAAGTA	AC	9	TA	8	-1	4	ENSG00000156194	ENST00000621010.1	TGA	15	FALSE	FALSE	FALSE	FALSE	NGN	NA	NA
BE3	4.575197889	donor	4.575197889	0.807387863	ACTGTCGTTGTGGCTGCTGG	3	0.8665171060011216	ACAGTG	AC	2	CA	1	-1	4	ENSG00000156194	ENST00000621010.1	GGA	22	FALSE	FALSE	FALSE	FALSE	NGN	NA	NA
BE3	4.575197889	donor	4.575197889	0.807387863	ACCTGCCTCCACTCCTCCTG	10	0.2652832305103757	CAGGTG	AC	2	CA	1	-1	4	ENSG00000156194	ENST00000621010.1	AGT	22	FALSE	FALSE	FALSE	FALSE	NGN	NA	NA
BE3	8.073878628	donor	2.691292876	8.073878628	GAGCACCCACCTTGCGGTTG	11	0.1615255187885586	AAGGTG	AC	10	CA	9	-1	4	ENSG00000156194	ENST00000621010.1	TGA	14	FALSE	FALSE	FALSE	FALSE	NGN	NA	NA
BE3	48.98153034	donor	2.691292876	48.98153034	TCATTCTTACCGACTTTATC	13	0.02243409983174427	TCGGTA	AC	10	TA	9	-1	4	ENSG00000156194	ENST00000621010.1	TGC	14	FALSE	FALSE	FALSE	FALSE	NGN	NA	NA
BE3	44.13720317	donor	44.13720317	23.01055409	CAAACCTTTCACAGCACGGG	10	0.3605082053996824	AAGGTT	AC	5	AA	4	-1	4	ENSG00000138744	ENST00000286733.8	CGA	19	FALSE	FALSE	FALSE	FALSE	NGN	NA	NA
BE3	43.3298153	donor	38.21635884	43.3298153	CACTCACACGGAGGACTCGT	2	0.7506617257808365	CGTGTG	AC	7	CA	6	-1	4	ENSG00000138744	ENST00000286733.8	AGG	17	FALSE	FALSE	FALSE	FALSE	NGN	NA	NA
BE3	53.69129288	donor	38.21635884	53.69129288	TGATTACCTCGTTCATCACC	4	0.6363155108523029	GAGGTA	AC	7	TA	6	-1	4	ENSG00000138744	ENST00000286733.8	AGA	17	FALSE	FALSE	FALSE	FALSE	NGN	NA	NA
BE3	38.21635884	donor	38.21635884	26.91292876	AACAAACCTTTCACAGCACG	10	0.3605082053996824	AAGGTT	AC	7	AA	6	-1	4	ENSG00000138744	ENST00000286733.8	GGC	17	FALSE	FALSE	FALSE	FALSE	NGN	NA	NA
BE3	41.176781	donor	26.91292876	41.176781	ACTCACACGGAGGACTCGTA	2	0.7506617257808365	CGTGTG	AC	6	CA	5	-1	4	ENSG00000138744	ENST00000286733.8	GGC	18	FALSE	FALSE	FALSE	FALSE	NGN	NA	NA
BE3	48.98153034	donor	26.91292876	48.98153034	TTATACCTGCCCATTCTTTA	3	0.6839597670725251	CAGGTA	AC	6	TA	5	-1	4	ENSG00000138744	ENST00000286733.8	AGA	18	FALSE	FALSE	FALSE	FALSE	NGN	NA	NA
BE3	41.176781	donor	26.91292876	41.176781	ACTCACAGCGCGGATCAGCC	5	0.5960825833774483	GCTGTG	AC	6	CA	5	-1	4	ENSG00000138744	ENST00000286733.8	AGC	18	FALSE	FALSE	FALSE	FALSE	NGN	NA	NA
BE3	32.02638522	donor	23.01055409	32.02638522	CTACCTCCGGTCATCTTCCT	7	0.4722075172048703	GAGGTA	AC	4	TA	3	-1	4	ENSG00000138744	ENST00000286733.8	TGG	20	FALSE	FALSE	FALSE	FALSE	NGN	NA	NA
BE3	32.02638522	donor	23.01055409	32.02638522	TTACCTGGAAAAGTGCCTCC	8	0.4372683959767073	CAGGTA	AC	4	TA	3	-1	4	ENSG00000138744	ENST00000286733.8	AGG	20	FALSE	FALSE	FALSE	FALSE	NGN	NA	NA
BE3	51	donor	13.32189974	51	CTACTTACGCTCCATTCAAA	6	0.5050291159343567	AGCGTA	AC	8	TA	7	-1	4	ENSG00000138744	ENST00000286733.8	GGA	16	FALSE	FALSE	FALSE	FALSE	NGN	NA	NA
BE3	51	donor	13.32189974	51	CCACTTACTTGTTATAAACT	9	0.42244573848597144	CAAGTA	AC	8	TA	7	-1	4	ENSG00000138744	ENST00000286733.8	GGA	16	FALSE	FALSE	FALSE	FALSE	NGN	NA	NA
BE3	38.21635884	donor	13.32189974	38.21635884	CAACAAACCTTTCACAGCAC	10	0.3605082053996824	AAGGTT	AC	8	AA	7	-1	4	ENSG00000138744	ENST00000286733.8	GGG	16	FALSE	FALSE	FALSE	FALSE	NGN	NA	NA
BE3	12.24538259	acceptor	12.24538259	NA	AAAAAATCATCTGTAAGGGA	11	0.3605082053996824	CAGATG	TC	11	NA	NA	-1	4	ENSG00000138744	ENST00000286733.8	AGA	15	TRUE	FALSE	FALSE	FALSE	NGN	NA	NA
ABE	11.16886544	acceptor	NA	11.16886544	ACAGATGATTTTTTAAAAAA	11	0.3605082053996824	CAGATG	NA	NA	CA	3	-1	4	ENSG00000138744	ENST00000286733.8	TGA	20	TRUE	FALSE	FALSE	FALSE	NGN	NA	NA
BE3	21.93403694	donor	10.7651715	21.93403694	CACAGCGCGGATCAGCCAGC	5	0.5960825833774483	GCTGTG	AC	3	CA	2	-1	4	ENSG00000138744	ENST00000286733.8	TGA	21	FALSE	FALSE	FALSE	FALSE	NGN	NA	NA
BE3	12.24538259	donor	10.7651715	12.24538259	TACCTCCGGTCATCTTCCTT	7	0.4722075172048703	GAGGTA	AC	3	TA	2	-1	4	ENSG00000138744	ENST00000286733.8	GGG	21	FALSE	FALSE	FALSE	FALSE	NGN	NA	NA
BE3	12.24538259	donor	10.7651715	12.24538259	TACCTGGAAAAGTGCCTCCA	8	0.4372683959767073	CAGGTA	AC	3	TA	2	-1	4	ENSG00000138744	ENST00000286733.8	GGC	21	FALSE	FALSE	FALSE	FALSE	NGN	NA	NA
BE3	7.939313984	acceptor	7.939313984	NA	TCTGTAAGGGAAGAAAAAAA	11	0.3605082053996824	CAGATG	TC	1	NA	NA	-1	4	ENSG00000138744	ENST00000286733.8	CGC	24	TRUE	FALSE	FALSE	FALSE	NGN	NA	NA
BE3	51	donor	5.517150396	51	TCTACTTACGCTCCATTCAA	6	0.5050291159343567	AGCGTA	AC	9	TA	8	-1	4	ENSG00000138744	ENST00000286733.8	AGG	15	FALSE	FALSE	FALSE	FALSE	NGN	NA	NA
BE3	51	donor	5.517150396	51	GCCACTTACTTGTTATAAAC	9	0.42244573848597144	CAAGTA	AC	9	TA	8	-1	4	ENSG00000138744	ENST00000286733.8	TGG	15	FALSE	FALSE	FALSE	FALSE	NGN	NA	NA
BE3	13.32189974	donor	5.517150396	13.32189974	ACAACAAACCTTTCACAGCA	10	0.3605082053996824	AAGGTT	AC	9	AA	8	-1	4	ENSG00000138744	ENST00000286733.8	CGG	15	FALSE	FALSE	FALSE	FALSE	NGN	NA	NA
BE3	4.575197889	donor	4.575197889	0.807387863	ACACGGAGGACTCGTAGGCC	2	0.7506617257808365	CGTGTG	AC	2	CA	1	-1	4	ENSG00000138744	ENST00000286733.8	AGG	22	FALSE	FALSE	FALSE	FALSE	NGN	NA	NA
BE3	7.939313984	donor	4.575197889	7.939313984	ACGCTCCATTCAAAGGATCT	6	0.5050291159343567	AGCGTA	AC	2	TA	1	-1	4	ENSG00000138744	ENST00000286733.8	AGA	22	FALSE	FALSE	FALSE	FALSE	NGN	NA	NA
BE3	7.939313984	donor	4.575197889	7.939313984	ACCTCCGGTCATCTTCCTTG	7	0.4722075172048703	GAGGTA	AC	2	TA	1	-1	4	ENSG00000138744	ENST00000286733.8	GGT	22	FALSE	FALSE	FALSE	FALSE	NGN	NA	NA
BE3	8.073878628	donor	2.691292876	8.073878628	GGGCACTCACACGGAGGACT	2	0.7506617257808365	CGTGTG	AC	10	CA	9	-1	4	ENSG00000138744	ENST00000286733.8	CGT	14	FALSE	FALSE	FALSE	FALSE	NGN	NA	NA
BE3	8.073878628	donor	2.691292876	8.073878628	ATATACTCACAGCGCGGATC	5	0.5960825833774483	GCTGTG	AC	10	CA	9	-1	4	ENSG00000138744	ENST00000286733.8	AGC	14	FALSE	FALSE	FALSE	FALSE	NGN	NA	NA
BE3	44.13720317	donor	44.13720317	23.01055409	CAAACCTTTCACAGCACGGG	5	0.0625	AAGGTT	AC	5	AA	4	-1	4	ENSG00000138744	ENST00000513045.5	CGA	19	FALSE	FALSE	FALSE	FALSE	NGN	NA	NA
BE3	38.21635884	donor	38.21635884	26.91292876	AACAAACCTTTCACAGCACG	5	0.0625	AAGGTT	AC	7	AA	6	-1	4	ENSG00000138744	ENST00000513045.5	GGC	17	FALSE	FALSE	FALSE	FALSE	NGN	NA	NA
BE3	32.02638522	donor	23.01055409	32.02638522	CTACCTCCGGTCATCTTCCT	3	0.40909090909090906	GAGGTA	AC	4	TA	3	-1	4	ENSG00000138744	ENST00000513045.5	TGG	20	FALSE	FALSE	FALSE	FALSE	NGN	NA	NA
BE3	32.02638522	donor	23.01055409	32.02638522	TTACCTGGAAAAGTGCCTCC	4	0.28409090909090906	CAGGTA	AC	4	TA	3	-1	4	ENSG00000138744	ENST00000513045.5	AGG	20	FALSE	FALSE	FALSE	FALSE	NGN	NA	NA
BE3	51	donor	13.32189974	51	CTACTTACGCTCCATTCAAA	2	0.5265151515151515	AGCGTA	AC	8	TA	7	-1	4	ENSG00000138744	ENST00000513045.5	GGA	16	FALSE	FALSE	FALSE	FALSE	NGN	NA	NA
BE3	38.21635884	donor	13.32189974	38.21635884	CAACAAACCTTTCACAGCAC	5	0.0625	AAGGTT	AC	8	AA	7	-1	4	ENSG00000138744	ENST00000513045.5	GGG	16	FALSE	FALSE	FALSE	FALSE	NGN	NA	NA
BE3	12.24538259	acceptor	12.24538259	NA	AAAAAATCATCTGTAAGGGA	6	0.0625	CAGATG	TC	11	NA	NA	-1	4	ENSG00000138744	ENST00000513045.5	AGA	15	TRUE	FALSE	FALSE	FALSE	NGN	NA	NA
ABE	11.16886544	acceptor	NA	11.16886544	ACAGATGATTTTTTAAAAAA	6	0.0625	CAGATG	NA	NA	CA	3	-1	4	ENSG00000138744	ENST00000513045.5	TGA	20	TRUE	FALSE	FALSE	FALSE	NGN	NA	NA
BE3	12.24538259	donor	10.7651715	12.24538259	TACCTCCGGTCATCTTCCTT	3	0.40909090909090906	GAGGTA	AC	3	TA	2	-1	4	ENSG00000138744	ENST00000513045.5	GGG	21	FALSE	FALSE	FALSE	FALSE	NGN	NA	NA
BE3	12.24538259	donor	10.7651715	12.24538259	TACCTGGAAAAGTGCCTCCA	4	0.28409090909090906	CAGGTA	AC	3	TA	2	-1	4	ENSG00000138744	ENST00000513045.5	GGC	21	FALSE	FALSE	FALSE	FALSE	NGN	NA	NA
BE3	7.939313984	acceptor	7.939313984	NA	TCTGTAAGGGAAGAAAAAAA	6	0.0625	CAGATG	TC	1	NA	NA	-1	4	ENSG00000138744	ENST00000513045.5	CGC	24	TRUE	FALSE	FALSE	FALSE	NGN	NA	NA
BE3	51	donor	5.517150396	51	TCTACTTACGCTCCATTCAA	2	0.5265151515151515	AGCGTA	AC	9	TA	8	-1	4	ENSG00000138744	ENST00000513045.5	AGG	15	FALSE	FALSE	FALSE	FALSE	NGN	NA	NA
BE3	13.32189974	donor	5.517150396	13.32189974	ACAACAAACCTTTCACAGCA	5	0.0625	AAGGTT	AC	9	AA	8	-1	4	ENSG00000138744	ENST00000513045.5	CGG	15	FALSE	FALSE	FALSE	FALSE	NGN	NA	NA
BE3	7.939313984	donor	4.575197889	7.939313984	ACGCTCCATTCAAAGGATCT	2	0.5265151515151515	AGCGTA	AC	2	TA	1	-1	4	ENSG00000138744	ENST00000513045.5	AGA	22	FALSE	FALSE	FALSE	FALSE	NGN	NA	NA
BE3	7.939313984	donor	4.575197889	7.939313984	ACCTCCGGTCATCTTCCTTG	3	0.40909090909090906	GAGGTA	AC	2	TA	1	-1	4	ENSG00000138744	ENST00000513045.5	GGT	22	FALSE	FALSE	FALSE	FALSE	NGN	NA	NA
BE3	53.69129288	acceptor	53.69129288	NA	ATAATCTGAAAGTAAGCAGG	8	0.15289256198347112	CAGATT	TC	6	NA	NA	-1	4	ENSG00000138744	ENST00000602782.5	GGA	20	TRUE	FALSE	FALSE	FALSE	NGN	NA	NA
BE3	51	acceptor	51	NA	AAATAATCTGAAAGTAAGCA	8	0.15289256198347112	CAGATT	TC	8	NA	NA	-1	4	ENSG00000138744	ENST00000602782.5	GGG	18	TRUE	FALSE	FALSE	FALSE	NGN	NA	NA
BE3	51	acceptor	51	NA	AATAATCTGAAAGTAAGCAG	8	0.15289256198347112	CAGATT	TC	7	NA	NA	-1	4	ENSG00000138744	ENST00000602782.5	GGG	19	TRUE	FALSE	FALSE	FALSE	NGN	NA	NA
BE3	48.98153034	acceptor	48.98153034	NA	GAAATAATCTGAAAGTAAGC	8	0.15289256198347112	CAGATT	TC	9	NA	NA	-1	4	ENSG00000138744	ENST00000602782.5	AGG	17	TRUE	FALSE	FALSE	FALSE	NGN	NA	NA
ABE	45.21372032	acceptor	NA	45.21372032	ACTTTCAGATTATTTCCCTT	8	0.15289256198347112	CAGATT	NA	NA	CA	7	-1	4	ENSG00000138744	ENST00000602782.5	GGC	16	TRUE	FALSE	FALSE	FALSE	NGN	NA	NA
BE3	43.73350923	acceptor	43.73350923	NA	AATCTGAAAGTAAGCAGGGG	8	0.15289256198347112	CAGATT	TC	4	NA	NA	-1	4	ENSG00000138744	ENST00000602782.5	AGA	22	TRUE	FALSE	FALSE	FALSE	NGN	NA	NA
BE3	53.69129288	donor	38.21635884	53.69129288	TGATTACCTCGTTCATCACC	2	0.709366391184573	GAGGTA	AC	7	TA	6	-1	4	ENSG00000138744	ENST00000602782.5	AGA	17	FALSE	FALSE	FALSE	FALSE	NGN	NA	NA
BE3	41.176781	donor	26.91292876	41.176781	ACTCACAGCGCGGATCAGCC	3	0.6046831955922864	GCTGTG	AC	6	CA	5	-1	4	ENSG00000138744	ENST00000602782.5	AGC	18	FALSE	FALSE	FALSE	FALSE	NGN	NA	NA
BE3	32.02638522	donor	23.01055409	32.02638522	CTACCTCCGGTCATCTTCCT	5	0.28236914600550966	GAGGTA	AC	4	TA	3	-1	4	ENSG00000138744	ENST00000602782.5	TGG	20	FALSE	FALSE	FALSE	FALSE	NGN	NA	NA
BE3	32.02638522	donor	23.01055409	32.02638522	TTACCTGGAAAAGTGCCTCC	6	0.19146005509641872	CAGGTA	AC	4	TA	3	-1	4	ENSG00000138744	ENST00000602782.5	AGG	20	FALSE	FALSE	FALSE	FALSE	NGN	NA	NA
ABE	18.30079156	acceptor	NA	18.30079156	TTCAGATTATTTCCCTTGGC	8	0.15289256198347112	CAGATT	NA	NA	CA	4	-1	4	ENSG00000138744	ENST00000602782.5	TGA	19	TRUE	FALSE	FALSE	FALSE	NGN	NA	NA
ABE	17.08970976	acceptor	NA	17.08970976	TACTTTCAGATTATTTCCCT	8	0.15289256198347112	CAGATT	NA	NA	CA	8	-1	4	ENSG00000138744	ENST00000602782.5	TGG	15	TRUE	FALSE	FALSE	FALSE	NGN	NA	NA
BE3	51	donor	13.32189974	51	CTACTTACGCTCCATTCAAA	4	0.3677685950413223	AGCGTA	AC	8	TA	7	-1	4	ENSG00000138744	ENST00000602782.5	GGA	16	FALSE	FALSE	FALSE	FALSE	NGN	NA	NA
BE3	51	donor	13.32189974	51	CCACTTACTTGTTATAAACT	7	0.15289256198347112	CAAGTA	AC	8	TA	7	-1	4	ENSG00000138744	ENST00000602782.5	GGA	16	FALSE	FALSE	FALSE	FALSE	NGN	NA	NA
BE3	21.93403694	donor	10.7651715	21.93403694	CACAGCGCGGATCAGCCAGC	3	0.6046831955922864	GCTGTG	AC	3	CA	2	-1	4	ENSG00000138744	ENST00000602782.5	TGA	21	FALSE	FALSE	FALSE	FALSE	NGN	NA	NA
BE3	12.24538259	donor	10.7651715	12.24538259	TACCTCCGGTCATCTTCCTT	5	0.28236914600550966	GAGGTA	AC	3	TA	2	-1	4	ENSG00000138744	ENST00000602782.5	GGG	21	FALSE	FALSE	FALSE	FALSE	NGN	NA	NA
BE3	12.24538259	donor	10.7651715	12.24538259	TACCTGGAAAAGTGCCTCCA	6	0.19146005509641872	CAGGTA	AC	3	TA	2	-1	4	ENSG00000138744	ENST00000602782.5	GGC	21	FALSE	FALSE	FALSE	FALSE	NGN	NA	NA
BE3	7.939313984	acceptor	7.939313984	NA	AGGGAAATAATCTGAAAGTA	8	0.15289256198347112	CAGATT	TC	12	NA	NA	-1	4	ENSG00000138744	ENST00000602782.5	AGC	14	TRUE	FALSE	FALSE	FALSE	NGN	NA	NA
BE3	7.939313984	acceptor	7.939313984	NA	TCTGAAAGTAAGCAGGGGAG	8	0.15289256198347112	CAGATT	TC	1	NA	NA	-1	4	ENSG00000138744	ENST00000602782.5	AGG	24	TRUE	FALSE	FALSE	FALSE	NGN	NA	NA
BE3	51	donor	5.517150396	51	TCTACTTACGCTCCATTCAA	4	0.3677685950413223	AGCGTA	AC	9	TA	8	-1	4	ENSG00000138744	ENST00000602782.5	AGG	15	FALSE	FALSE	FALSE	FALSE	NGN	NA	NA
BE3	51	donor	5.517150396	51	GCCACTTACTTGTTATAAAC	7	0.15289256198347112	CAAGTA	AC	9	TA	8	-1	4	ENSG00000138744	ENST00000602782.5	TGG	15	FALSE	FALSE	FALSE	FALSE	NGN	NA	NA
BE3	7.939313984	donor	4.575197889	7.939313984	ACGCTCCATTCAAAGGATCT	4	0.3677685950413223	AGCGTA	AC	2	TA	1	-1	4	ENSG00000138744	ENST00000602782.5	AGA	22	FALSE	FALSE	FALSE	FALSE	NGN	NA	NA
BE3	7.939313984	donor	4.575197889	7.939313984	ACCTCCGGTCATCTTCCTTG	5	0.28236914600550966	GAGGTA	AC	2	TA	1	-1	4	ENSG00000138744	ENST00000602782.5	GGT	22	FALSE	FALSE	FALSE	FALSE	NGN	NA	NA
BE3	8.073878628	donor	2.691292876	8.073878628	ATATACTCACAGCGCGGATC	3	0.6046831955922864	GCTGTG	AC	10	CA	9	-1	4	ENSG00000138744	ENST00000602782.5	AGC	14	FALSE	FALSE	FALSE	FALSE	NGN	NA	NA
ABE	38.21635884	acceptor	NA	38.21635884	TTTTTAAGTGAAAGCAGGCC	9	0.2370255615801704	AAGTGA	NA	NA	AA	7	-1	4	ENSG00000138744	ENST00000507956.5	AGG	16	TRUE	FALSE	FALSE	FALSE	NGN	NA	NA
BE3	43.3298153	donor	38.21635884	43.3298153	CACTCACACGGAGGACTCGT	2	0.6955848179705655	CGTGTG	AC	7	CA	6	-1	4	ENSG00000138744	ENST00000507956.5	AGG	17	FALSE	FALSE	FALSE	FALSE	NGN	NA	NA
BE3	53.69129288	donor	38.21635884	53.69129288	TGATTACCTCGTTCATCACC	4	0.528272656855151	GAGGTA	AC	7	TA	6	-1	4	ENSG00000138744	ENST00000507956.5	AGA	17	FALSE	FALSE	FALSE	FALSE	NGN	NA	NA
ABE	26.91292876	acceptor	NA	26.91292876	TTTTAAGTGAAAGCAGGCCA	9	0.2370255615801704	AAGTGA	NA	NA	AA	6	-1	4	ENSG00000138744	ENST00000507956.5	GGT	17	TRUE	FALSE	FALSE	FALSE	NGN	NA	NA
BE3	41.176781	donor	26.91292876	41.176781	ACTCACACGGAGGACTCGTA	2	0.6955848179705655	CGTGTG	AC	6	CA	5	-1	4	ENSG00000138744	ENST00000507956.5	GGC	18	FALSE	FALSE	FALSE	FALSE	NGN	NA	NA
BE3	48.98153034	donor	26.91292876	48.98153034	TTATACCTGCCCATTCTTTA	3	0.5979860573199071	CAGGTA	AC	6	TA	5	-1	4	ENSG00000138744	ENST00000507956.5	AGA	18	FALSE	FALSE	FALSE	FALSE	NGN	NA	NA
BE3	41.176781	donor	26.91292876	41.176781	ACTCACAGCGCGGATCAGCC	5	0.46940356312935705	GCTGTG	AC	6	CA	5	-1	4	ENSG00000138744	ENST00000507956.5	AGC	18	FALSE	FALSE	FALSE	FALSE	NGN	NA	NA
ABE	23.01055409	acceptor	NA	23.01055409	TTAAGTGAAAGCAGGCCAGG	9	0.2370255615801704	AAGTGA	NA	NA	AA	4	-1	4	ENSG00000138744	ENST00000507956.5	TGC	19	TRUE	FALSE	FALSE	FALSE	NGN	NA	NA
BE3	32.02638522	donor	23.01055409	32.02638522	CTACCTCCGGTCATCTTCCT	7	0.2881487219209915	GAGGTA	AC	4	TA	3	-1	4	ENSG00000138744	ENST00000507956.5	TGG	20	FALSE	FALSE	FALSE	FALSE	NGN	NA	NA
BE3	32.02638522	donor	23.01055409	32.02638522	TTACCTGGAAAAGTGCCTCC	8	0.2370255615801704	CAGGTA	AC	4	TA	3	-1	4	ENSG00000138744	ENST00000507956.5	AGG	20	FALSE	FALSE	FALSE	FALSE	NGN	NA	NA
BE3	51	donor	13.32189974	51	CTACTTACGCTCCATTCAAA	6	0.3361735089078234	AGCGTA	AC	8	TA	7	-1	4	ENSG00000138744	ENST00000507956.5	GGA	16	FALSE	FALSE	FALSE	FALSE	NGN	NA	NA
BE3	21.93403694	donor	10.7651715	21.93403694	CACAGCGCGGATCAGCCAGC	5	0.46940356312935705	GCTGTG	AC	3	CA	2	-1	4	ENSG00000138744	ENST00000507956.5	TGA	21	FALSE	FALSE	FALSE	FALSE	NGN	NA	NA
BE3	12.24538259	donor	10.7651715	12.24538259	TACCTCCGGTCATCTTCCTT	7	0.2881487219209915	GAGGTA	AC	3	TA	2	-1	4	ENSG00000138744	ENST00000507956.5	GGG	21	FALSE	FALSE	FALSE	FALSE	NGN	NA	NA
BE3	12.24538259	donor	10.7651715	12.24538259	TACCTGGAAAAGTGCCTCCA	8	0.2370255615801704	CAGGTA	AC	3	TA	2	-1	4	ENSG00000138744	ENST00000507956.5	GGC	21	FALSE	FALSE	FALSE	FALSE	NGN	NA	NA
BE3	51	donor	5.517150396	51	TCTACTTACGCTCCATTCAA	6	0.3361735089078234	AGCGTA	AC	9	TA	8	-1	4	ENSG00000138744	ENST00000507956.5	AGG	15	FALSE	FALSE	FALSE	FALSE	NGN	NA	NA
BE3	4.575197889	acceptor	4.575197889	NA	CACTTAAAAAAAAAAAAAAA	9	0.2370255615801704	AAGTGA	AC	2	NA	NA	-1	4	ENSG00000138744	ENST00000507956.5	AGA	23	TRUE	FALSE	FALSE	FALSE	NGN	NA	NA
ABE	4.575197889	acceptor	NA	4.575197889	AAGTGAAAGCAGGCCAGGTG	9	0.2370255615801704	AAGTGA	NA	NA	AA	2	-1	4	ENSG00000138744	ENST00000507956.5	CGG	21	TRUE	FALSE	FALSE	FALSE	NGN	NA	NA
BE3	4.575197889	donor	4.575197889	0.807387863	ACACGGAGGACTCGTAGGCC	2	0.6955848179705655	CGTGTG	AC	2	CA	1	-1	4	ENSG00000138744	ENST00000507956.5	AGG	22	FALSE	FALSE	FALSE	FALSE	NGN	NA	NA
BE3	7.939313984	donor	4.575197889	7.939313984	ACGCTCCATTCAAAGGATCT	6	0.3361735089078234	AGCGTA	AC	2	TA	1	-1	4	ENSG00000138744	ENST00000507956.5	AGA	22	FALSE	FALSE	FALSE	FALSE	NGN	NA	NA
BE3	7.939313984	donor	4.575197889	7.939313984	ACCTCCGGTCATCTTCCTTG	7	0.2881487219209915	GAGGTA	AC	2	TA	1	-1	4	ENSG00000138744	ENST00000507956.5	GGT	22	FALSE	FALSE	FALSE	FALSE	NGN	NA	NA
BE3	8.073878628	donor	2.691292876	8.073878628	GGGCACTCACACGGAGGACT	2	0.6955848179705655	CGTGTG	AC	10	CA	9	-1	4	ENSG00000138744	ENST00000507956.5	CGT	14	FALSE	FALSE	FALSE	FALSE	NGN	NA	NA
BE3	8.073878628	donor	2.691292876	8.073878628	ATATACTCACAGCGCGGATC	5	0.46940356312935705	GCTGTG	AC	10	CA	9	-1	4	ENSG00000138744	ENST00000507956.5	AGC	14	FALSE	FALSE	FALSE	FALSE	NGN	NA	NA
ABE	1.07651715	acceptor	NA	1.07651715	AGTGAAAGCAGGCCAGGTGC	9	0.2370255615801704	AAGTGA	NA	NA	AA	1	-1	4	ENSG00000138744	ENST00000507956.5	GGT	22	TRUE	FALSE	FALSE	FALSE	NGN	NA	NA
BE3	51	acceptor	51	NA	AGATGTTCTGTAAGGACAAA	7	0.4464033850493653	CAGAAC	TC	8	NA	NA	-1	4	ENSG00000138744	ENST00000505594.1	GGT	18	TRUE	FALSE	FALSE	FALSE	NGN	NA	NA
BE3	48.98153034	acceptor	48.98153034	NA	CAGATGTTCTGTAAGGACAA	7	0.4464033850493653	CAGAAC	TC	9	NA	NA	-1	4	ENSG00000138744	ENST00000505594.1	AGG	17	TRUE	FALSE	FALSE	FALSE	NGN	NA	NA
BE3	48.98153034	acceptor	48.98153034	NA	TGTTCTGTAAGGACAAAGGT	7	0.4464033850493653	CAGAAC	TC	5	NA	NA	-1	4	ENSG00000138744	ENST00000505594.1	CGA	21	TRUE	FALSE	FALSE	FALSE	NGN	NA	NA
ABE	41.176781	acceptor	NA	41.176781	TTACAGAACATCTGCCATCA	7	0.4464033850493653	CAGAAC	NA	NA	CA	5	-1	4	ENSG00000138744	ENST00000505594.1	AGG	18	TRUE	FALSE	FALSE	FALSE	NGN	NA	NA
BE3	53.69129288	donor	38.21635884	53.69129288	TGATTACCTCGTTCATCACC	3	0.6650211565585331	GAGGTA	AC	7	TA	6	-1	4	ENSG00000138744	ENST00000505594.1	AGA	17	FALSE	FALSE	FALSE	FALSE	NGN	NA	NA
BE3	48.98153034	donor	26.91292876	48.98153034	TTATACCTGCCCATTCTTTA	2	0.728490832157969	CAGGTA	AC	6	TA	5	-1	4	ENSG00000138744	ENST00000505594.1	AGA	18	FALSE	FALSE	FALSE	FALSE	NGN	NA	NA
BE3	41.176781	donor	26.91292876	41.176781	ACTCACAGCGCGGATCAGCC	4	0.6114245416078985	GCTGTG	AC	6	CA	5	-1	4	ENSG00000138744	ENST00000505594.1	AGC	18	FALSE	FALSE	FALSE	FALSE	NGN	NA	NA
BE3	32.02638522	donor	23.01055409	32.02638522	CTACCTCCGGTCATCTTCCT	6	0.4464033850493653	GAGGTA	AC	4	TA	3	-1	4	ENSG00000138744	ENST00000505594.1	TGG	20	FALSE	FALSE	FALSE	FALSE	NGN	NA	NA
ABE	18.30079156	acceptor	NA	18.30079156	TACAGAACATCTGCCATCAA	7	0.4464033850493653	CAGAAC	NA	NA	CA	4	-1	4	ENSG00000138744	ENST00000505594.1	GGC	19	TRUE	FALSE	FALSE	FALSE	NGN	NA	NA
BE3	51	donor	13.32189974	51	CTACTTACGCTCCATTCAAA	5	0.4901269393511989	AGCGTA	AC	8	TA	7	-1	4	ENSG00000138744	ENST00000505594.1	GGA	16	FALSE	FALSE	FALSE	FALSE	NGN	NA	NA
BE3	21.93403694	donor	10.7651715	21.93403694	CACAGCGCGGATCAGCCAGC	4	0.6114245416078985	GCTGTG	AC	3	CA	2	-1	4	ENSG00000138744	ENST00000505594.1	TGA	21	FALSE	FALSE	FALSE	FALSE	NGN	NA	NA
BE3	12.24538259	donor	10.7651715	12.24538259	TACCTCCGGTCATCTTCCTT	6	0.4464033850493653	GAGGTA	AC	3	TA	2	-1	4	ENSG00000138744	ENST00000505594.1	GGG	21	FALSE	FALSE	FALSE	FALSE	NGN	NA	NA
BE3	7.939313984	acceptor	7.939313984	NA	TCTGTAAGGACAAAGGTCGA	7	0.4464033850493653	CAGAAC	TC	1	NA	NA	-1	4	ENSG00000138744	ENST00000505594.1	AGG	24	TRUE	FALSE	FALSE	FALSE	NGN	NA	NA
BE3	51	donor	5.517150396	51	TCTACTTACGCTCCATTCAA	5	0.4901269393511989	AGCGTA	AC	9	TA	8	-1	4	ENSG00000138744	ENST00000505594.1	AGG	15	FALSE	FALSE	FALSE	FALSE	NGN	NA	NA
BE3	7.939313984	donor	4.575197889	7.939313984	ACGCTCCATTCAAAGGATCT	5	0.4901269393511989	AGCGTA	AC	2	TA	1	-1	4	ENSG00000138744	ENST00000505594.1	AGA	22	FALSE	FALSE	FALSE	FALSE	NGN	NA	NA
BE3	7.939313984	donor	4.575197889	7.939313984	ACCTCCGGTCATCTTCCTTG	6	0.4464033850493653	GAGGTA	AC	2	TA	1	-1	4	ENSG00000138744	ENST00000505594.1	GGT	22	FALSE	FALSE	FALSE	FALSE	NGN	NA	NA
BE3	8.073878628	donor	2.691292876	8.073878628	ATATACTCACAGCGCGGATC	4	0.6114245416078985	GCTGTG	AC	10	CA	9	-1	4	ENSG00000138744	ENST00000505594.1	AGC	14	FALSE	FALSE	FALSE	FALSE	NGN	NA	NA
BE3	43.3298153	acceptor	43.3298153	NA	AGAACCTGAGAAAAGGGAAA	3	0.7693188322839153	CAGGTT	CC	6	NA	NA	-1	4	ENSG00000138744	ENST00000507187.2	AGT	20	TRUE	FALSE	FALSE	FALSE	NGN	NA	NA
BE3	43.3298153	donor	38.21635884	43.3298153	CACTCACACGGAGGACTCGT	2	0.7693188322839153	CGTGTG	AC	7	CA	6	-1	4	ENSG00000138744	ENST00000507187.2	AGG	17	FALSE	FALSE	FALSE	FALSE	NGN	NA	NA
BE3	41.176781	donor	26.91292876	41.176781	ACTCACACGGAGGACTCGTA	2	0.7693188322839153	CGTGTG	AC	6	CA	5	-1	4	ENSG00000138744	ENST00000507187.2	GGC	18	FALSE	FALSE	FALSE	FALSE	NGN	NA	NA
ABE	21.93403694	acceptor	NA	21.93403694	CAGGTTCTGCACCAGTATTG	3	0.7693188322839153	CAGGTT	NA	NA	CA	2	-1	4	ENSG00000138744	ENST00000507187.2	TGG	21	TRUE	FALSE	FALSE	FALSE	NGN	NA	NA
ABE	18.30079156	acceptor	NA	18.30079156	CTCAGGTTCTGCACCAGTAT	3	0.7693188322839153	CAGGTT	NA	NA	CA	4	-1	4	ENSG00000138744	ENST00000507187.2	TGT	19	TRUE	FALSE	FALSE	FALSE	NGN	NA	NA
ABE	8.073878628	acceptor	NA	8.073878628	CTTTTCTCAGGTTCTGCACC	3	0.7693188322839153	CAGGTT	NA	NA	CA	9	-1	4	ENSG00000138744	ENST00000507187.2	AGT	14	TRUE	FALSE	FALSE	FALSE	NGN	NA	NA
BE3	4.575197889	donor	4.575197889	0.807387863	ACACGGAGGACTCGTAGGCC	2	0.7693188322839153	CGTGTG	AC	2	CA	1	-1	4	ENSG00000138744	ENST00000507187.2	AGG	22	FALSE	FALSE	FALSE	FALSE	NGN	NA	NA
BE3	8.073878628	donor	2.691292876	8.073878628	GGGCACTCACACGGAGGACT	2	0.7693188322839153	CGTGTG	AC	10	CA	9	-1	4	ENSG00000138744	ENST00000507187.2	CGT	14	FALSE	FALSE	FALSE	FALSE	NGN	NA	NA
BE3	1.07651715	acceptor	1.07651715	NA	GGTGCAGAACCTGAGAAAAG	3	0.7693188322839153	CAGGTT	CC	11	NA	NA	-1	4	ENSG00000138744	ENST00000507187.2	GGA	15	TRUE	FALSE	FALSE	FALSE	NGN	NA	NA
ABE	0.807387863	acceptor	NA	0.807387863	AGGTTCTGCACCAGTATTGT	3	0.7693188322839153	CAGGTT	NA	NA	CA	1	-1	4	ENSG00000138744	ENST00000507187.2	GGC	22	TRUE	FALSE	FALSE	FALSE	NGN	NA	NA
BE3	44.13720317	donor	44.13720317	18.30079156	CCCACCTTGAGCACTTTCAT	9	0.6808371484630478	AAGGTG	AC	5	CA	4	-1	4	ENSG00000198301	ENST00000395710.5	TGC	19	FALSE	FALSE	FALSE	FALSE	NGN	NA	NA
BE3	44.13720317	donor	44.13720317	18.30079156	CTCACCTGTTTTTCTCGGAA	21	0.2913669064748201	CAGGTG	AC	5	CA	4	-1	4	ENSG00000198301	ENST00000395710.5	GGA	19	FALSE	FALSE	FALSE	FALSE	NGN	NA	NA
ABE	41.176781	acceptor	NA	41.176781	TTACAGTTGGCACTACGAGA	22	0.2913669064748201	CAGTTG	NA	NA	CA	5	-1	4	ENSG00000198301	ENST00000395710.5	TGC	18	TRUE	FALSE	FALSE	FALSE	NGN	NA	NA
BE3	38.21635884	acceptor	38.21635884	NA	TGCCAACTGTAAGATAAAAA	22	0.2913669064748201	CAGTTG	AC	7	NA	NA	-1	4	ENSG00000198301	ENST00000395710.5	AGT	19	TRUE	FALSE	FALSE	FALSE	NGN	NA	NA
BE3	53.69129288	donor	38.21635884	53.69129288	GTCCTACCATTCGCAGATCT	3	0.8485938521909745	ATGGTA	AC	7	TA	6	-1	4	ENSG00000198301	ENST00000395710.5	GGA	17	FALSE	FALSE	FALSE	FALSE	NGN	NA	NA
BE3	53.69129288	donor	38.21635884	53.69129288	ACACTACCAGATGTTCCTTC	6	0.7567037279267494	CTGGTA	AC	7	TA	6	-1	4	ENSG00000198301	ENST00000395710.5	TGT	17	FALSE	FALSE	FALSE	FALSE	NGN	NA	NA
BE3	43.3298153	donor	38.21635884	43.3298153	TTCTCACCTCTGGGGGTACT	13	0.5869849574885546	GAGGTG	AC	7	CA	6	-1	4	ENSG00000198301	ENST00000395710.5	AGG	17	FALSE	FALSE	FALSE	FALSE	NGN	NA	NA
BE3	53.69129288	donor	38.21635884	53.69129288	AGCTTACTCTTATCCTTGTG	15	0.5304120340091563	AGAGTA	AC	7	TA	6	-1	4	ENSG00000198301	ENST00000395710.5	TGT	17	FALSE	FALSE	FALSE	FALSE	NGN	NA	NA
BE3	53.69129288	donor	38.21635884	53.69129288	TACCTACCCGGAATTTCTTC	16	0.5055591890124265	CGGGTA	AC	7	TA	6	-1	4	ENSG00000198301	ENST00000395710.5	TGC	17	FALSE	FALSE	FALSE	FALSE	NGN	NA	NA
BE3	38.21635884	donor	38.21635884	26.91292876	AATCAACCTTCATCATTTTC	17	0.46435578809679534	AAGGTT	AC	7	AA	6	-1	4	ENSG00000198301	ENST00000395710.5	AGC	17	FALSE	FALSE	FALSE	FALSE	NGN	NA	NA
BE3	43.3298153	donor	38.21635884	43.3298153	CACTCACCATTGCAGTTGCT	20	0.34401569653368214	ATGGTG	AC	7	CA	6	-1	4	ENSG00000198301	ENST00000395710.5	AGT	17	FALSE	FALSE	FALSE	FALSE	NGN	NA	NA
BE3	53.69129288	donor	38.21635884	53.69129288	CACATACAAAGGTACGTATT	22	0	TTTGTA	AC	7	TA	6	-1	4	ENSG00000198301	ENST00000395710.5	TGG	17	TRUE	FALSE	FALSE	TRUE	NGN	NA	NA
BE3	48.98153034	donor	26.91292876	48.98153034	ACTTACTACATTCACTTTAT	5	0.789404839764552	GTAGTA	AC	6	TA	5	-1	4	ENSG00000198301	ENST00000395710.5	TGT	18	FALSE	FALSE	FALSE	FALSE	NGN	NA	NA
BE3	41.176781	donor	26.91292876	41.176781	GCTCACCTTGGTGACCTTAG	7	0.738064094179202	AAGGTG	AC	6	CA	5	-1	4	ENSG00000198301	ENST00000395710.5	AGA	18	FALSE	FALSE	FALSE	FALSE	NGN	NA	NA
BE3	48.98153034	donor	26.91292876	48.98153034	GCTTACCTCTTTGGTGGGGC	12	0.60595160235448	GAGGTA	AC	6	TA	5	-1	4	ENSG00000198301	ENST00000395710.5	TGC	18	FALSE	FALSE	FALSE	FALSE	NGN	NA	NA
BE3	41.176781	donor	26.91292876	41.176781	TCTCACCTCTGGGGGTACTA	13	0.5869849574885546	GAGGTG	AC	6	CA	5	-1	4	ENSG00000198301	ENST00000395710.5	GGT	18	FALSE	FALSE	FALSE	FALSE	NGN	NA	NA
BE3	41.176781	donor	26.91292876	41.176781	ACTCACCTGTTTTTCTCGGA	21	0.2913669064748201	CAGGTG	AC	6	CA	5	-1	4	ENSG00000198301	ENST00000395710.5	AGG	18	FALSE	FALSE	FALSE	FALSE	NGN	NA	NA
BE3	48.98153034	donor	26.91292876	48.98153034	ACATACAAAGGTACGTATTT	22	0	TTTGTA	AC	6	TA	5	-1	4	ENSG00000198301	ENST00000395710.5	GGC	18	TRUE	FALSE	FALSE	TRUE	NGN	NA	NA
BE3	32.02638522	donor	23.01055409	32.02638522	CTACCAGATGTTCCTTCTGT	6	0.7567037279267494	CTGGTA	AC	4	TA	3	-1	4	ENSG00000198301	ENST00000395710.5	AGA	20	FALSE	FALSE	FALSE	FALSE	NGN	NA	NA
BE3	23.01055409	donor	23.01055409	11.16886544	TCACCTCTGGGGGTACTAGG	13	0.5869849574885546	GAGGTG	AC	4	CA	3	-1	4	ENSG00000198301	ENST00000395710.5	TGA	20	FALSE	FALSE	FALSE	FALSE	NGN	NA	NA
BE3	32.02638522	donor	23.01055409	32.02638522	CTACCCGGAATTTCTTCTGC	16	0.5055591890124265	CGGGTA	AC	4	TA	3	-1	4	ENSG00000198301	ENST00000395710.5	AGC	20	FALSE	FALSE	FALSE	FALSE	NGN	NA	NA
BE3	32.02638522	donor	23.01055409	32.02638522	TTACCTGGGCTCTTCATCAC	19	0.3714846304774362	CAGGTA	AC	4	TA	3	-1	4	ENSG00000198301	ENST00000395710.5	TGT	20	FALSE	FALSE	FALSE	FALSE	NGN	NA	NA
ABE	17.08970976	acceptor	NA	17.08970976	ATCTTACAGTTGGCACTACG	22	0.2913669064748201	CAGTTG	NA	NA	CA	8	-1	4	ENSG00000198301	ENST00000395710.5	AGA	15	TRUE	FALSE	FALSE	FALSE	NGN	NA	NA
BE3	51	donor	13.32189974	51	GGTCCTACCATTCGCAGATC	3	0.8485938521909745	ATGGTA	AC	8	TA	7	-1	4	ENSG00000198301	ENST00000395710.5	TGG	16	FALSE	FALSE	FALSE	FALSE	NGN	NA	NA
BE3	45.21372032	donor	13.32189974	45.21372032	GTGCTCACCTTGGTGACCTT	7	0.738064094179202	AAGGTG	AC	8	CA	7	-1	4	ENSG00000198301	ENST00000395710.5	AGA	16	FALSE	FALSE	FALSE	FALSE	NGN	NA	NA
BE3	10.7651715	donor	10.7651715	4.575197889	AACCTCAGATTCGGAGTCAC	8	0.7138652714192282	GAGGTT	AC	3	AA	2	-1	4	ENSG00000198301	ENST00000395710.5	TGT	21	FALSE	FALSE	FALSE	FALSE	NGN	NA	NA
BE3	12.24538259	donor	10.7651715	12.24538259	TACCTCTTTGGTGGGGCTGC	12	0.60595160235448	GAGGTA	AC	3	TA	2	-1	4	ENSG00000198301	ENST00000395710.5	AGA	21	FALSE	FALSE	FALSE	FALSE	NGN	NA	NA
BE3	13.32189974	donor	5.517150396	13.32189974	TAAACTAACCTCAGATTCGG	8	0.7138652714192282	GAGGTT	AC	9	AA	8	-1	4	ENSG00000198301	ENST00000395710.5	AGT	15	FALSE	FALSE	FALSE	FALSE	NGN	NA	NA
BE3	51	donor	5.517150396	51	ATAACGTACCTTGGGGATCA	10	0.658273381294964	AAGGTA	AC	9	TA	8	-1	4	ENSG00000198301	ENST00000395710.5	TGA	15	FALSE	FALSE	FALSE	FALSE	NGN	NA	NA
BE3	51	donor	5.517150396	51	GCAGCTTACCTCTTTGGTGG	12	0.60595160235448	GAGGTA	AC	9	TA	8	-1	4	ENSG00000198301	ENST00000395710.5	GGC	15	FALSE	FALSE	FALSE	FALSE	NGN	NA	NA
BE3	51	donor	5.517150396	51	GCAGCTTACTCTTATCCTTG	15	0.5304120340091563	AGAGTA	AC	9	TA	8	-1	4	ENSG00000198301	ENST00000395710.5	TGT	15	FALSE	FALSE	FALSE	FALSE	NGN	NA	NA
BE3	17.08970976	donor	5.517150396	17.08970976	GGAACTCACCTGTTTTTCTC	21	0.2913669064748201	CAGGTG	AC	9	CA	8	-1	4	ENSG00000198301	ENST00000395710.5	GGA	15	FALSE	FALSE	FALSE	FALSE	NGN	NA	NA
BE3	7.939313984	donor	4.575197889	7.939313984	ACCAGATGTTCCTTCTGTAG	6	0.7567037279267494	CTGGTA	AC	2	TA	1	-1	4	ENSG00000198301	ENST00000395710.5	AGT	22	FALSE	FALSE	FALSE	FALSE	NGN	NA	NA
BE3	7.939313984	donor	4.575197889	7.939313984	ACCTTGGGGATCATGAATCA	10	0.658273381294964	AAGGTA	AC	2	TA	1	-1	4	ENSG00000198301	ENST00000395710.5	AGT	22	FALSE	FALSE	FALSE	FALSE	NGN	NA	NA
BE3	4.575197889	donor	4.575197889	0.807387863	ACCATTGCAGTTGCTAGTCT	20	0.34401569653368214	ATGGTG	AC	2	CA	1	-1	4	ENSG00000198301	ENST00000395710.5	TGT	22	FALSE	FALSE	FALSE	FALSE	NGN	NA	NA
ABE	2.960422164	acceptor	NA	2.960422164	TTATCTTACAGTTGGCACTA	22	0.2913669064748201	CAGTTG	NA	NA	CA	10	-1	4	ENSG00000198301	ENST00000395710.5	CGA	13	TRUE	FALSE	FALSE	FALSE	NGN	NA	NA
BE3	48.98153034	donor	2.691292876	48.98153034	TGCCCTTTACCTTTCGCAGA	4	0.8126226291693918	AAGGTA	AC	10	TA	9	-1	4	ENSG00000198301	ENST00000395710.5	AGT	14	FALSE	FALSE	FALSE	FALSE	NGN	NA	NA
BE3	48.98153034	donor	2.691292876	48.98153034	GGCAGCTTACCTCTTTGGTG	12	0.60595160235448	GAGGTA	AC	10	TA	9	-1	4	ENSG00000198301	ENST00000395710.5	GGG	14	FALSE	FALSE	FALSE	FALSE	NGN	NA	NA
BE3	48.98153034	donor	2.691292876	48.98153034	TTCTACATACCCTACTGTCA	14	0.5621321124918247	AGGGTA	AC	10	TA	9	-1	4	ENSG00000198301	ENST00000395710.5	TGA	14	FALSE	FALSE	FALSE	FALSE	NGN	NA	NA
BE3	48.98153034	donor	2.691292876	48.98153034	TCAGACTTACGATTTCTTGC	18	0.433616742969261	ATCGTA	AC	10	TA	9	-1	4	ENSG00000198301	ENST00000395710.5	TGT	14	FALSE	FALSE	FALSE	FALSE	NGN	NA	NA
BE3	8.073878628	donor	2.691292876	8.073878628	TGGAACTCACCTGTTTTTCT	21	0.2913669064748201	CAGGTG	AC	10	CA	9	-1	4	ENSG00000198301	ENST00000395710.5	CGG	14	FALSE	FALSE	FALSE	FALSE	NGN	NA	NA
BE3	1.07651715	acceptor	1.07651715	NA	ACTGTAAGATAAAAAAGTAT	22	0.2913669064748201	CAGTTG	AC	1	NA	NA	-1	4	ENSG00000198301	ENST00000395710.5	TGA	24	TRUE	FALSE	FALSE	FALSE	NGN	NA	NA
BE3	44.13720317	donor	44.13720317	18.30079156	CCCACCTTGAGCACTTTCAT	9	0.6918196994991652	AAGGTG	AC	5	CA	4	-1	4	ENSG00000198301	ENST00000356260.9	TGC	19	FALSE	FALSE	FALSE	FALSE	NGN	NA	NA
BE3	44.13720317	donor	44.13720317	18.30079156	CTCACCTGTTTTTCTCGGAA	21	0.29415692821368944	CAGGTG	AC	5	CA	4	-1	4	ENSG00000198301	ENST00000356260.9	GGA	19	FALSE	FALSE	FALSE	FALSE	NGN	NA	NA
ABE	41.176781	acceptor	NA	41.176781	TTACAGTTGGCACTACGAGA	22	0.29415692821368944	CAGTTG	NA	NA	CA	5	-1	4	ENSG00000198301	ENST00000356260.9	TGC	18	TRUE	FALSE	FALSE	FALSE	NGN	NA	NA
BE3	38.21635884	acceptor	38.21635884	NA	TGCCAACTGTAAGATAAAAA	22	0.29415692821368944	CAGTTG	AC	7	NA	NA	-1	4	ENSG00000198301	ENST00000356260.9	AGT	19	TRUE	FALSE	FALSE	FALSE	NGN	NA	NA
BE3	53.69129288	donor	38.21635884	53.69129288	GTCCTACCATTCGCAGATCT	3	0.8631051752921536	ATGGTA	AC	7	TA	6	-1	4	ENSG00000198301	ENST00000356260.9	GGA	17	FALSE	FALSE	FALSE	FALSE	NGN	NA	NA
BE3	53.69129288	donor	38.21635884	53.69129288	ACACTACCAGATGTTCCTTC	6	0.7692821368948247	CTGGTA	AC	7	TA	6	-1	4	ENSG00000198301	ENST00000356260.9	TGT	17	FALSE	FALSE	FALSE	FALSE	NGN	NA	NA
BE3	43.3298153	donor	38.21635884	43.3298153	TTCTCACCTCTGGGGGTACT	13	0.5959933222036728	GAGGTG	AC	7	CA	6	-1	4	ENSG00000198301	ENST00000356260.9	AGG	17	FALSE	FALSE	FALSE	FALSE	NGN	NA	NA
BE3	53.69129288	donor	38.21635884	53.69129288	AGCTTACTCTTATCCTTGTG	15	0.5382303839732888	AGAGTA	AC	7	TA	6	-1	4	ENSG00000198301	ENST00000356260.9	TGT	17	FALSE	FALSE	FALSE	FALSE	NGN	NA	NA
BE3	53.69129288	donor	38.21635884	53.69129288	TACCTACCCGGAATTTCTTC	16	0.5128547579298832	CGGGTA	AC	7	TA	6	-1	4	ENSG00000198301	ENST00000356260.9	TGC	17	FALSE	FALSE	FALSE	FALSE	NGN	NA	NA
BE3	38.21635884	donor	38.21635884	26.91292876	AATCAACCTTCATCATTTTC	17	0.4707846410684474	AAGGTT	AC	7	AA	6	-1	4	ENSG00000198301	ENST00000356260.9	AGC	17	FALSE	FALSE	FALSE	FALSE	NGN	NA	NA
BE3	43.3298153	donor	38.21635884	43.3298153	CACTCACCATTGCAGTTGCT	20	0.34791318864774623	ATGGTG	AC	7	CA	6	-1	4	ENSG00000198301	ENST00000356260.9	AGT	17	FALSE	FALSE	FALSE	FALSE	NGN	NA	NA
BE3	48.98153034	donor	26.91292876	48.98153034	ACTTACTACATTCACTTTAT	5	0.8026711185308848	GTAGTA	AC	6	TA	5	-1	4	ENSG00000198301	ENST00000356260.9	TGT	18	FALSE	FALSE	FALSE	FALSE	NGN	NA	NA
BE3	41.176781	donor	26.91292876	41.176781	GCTCACCTTGGTGACCTTAG	7	0.7502504173622704	AAGGTG	AC	6	CA	5	-1	4	ENSG00000198301	ENST00000356260.9	AGA	18	FALSE	FALSE	FALSE	FALSE	NGN	NA	NA
BE3	48.98153034	donor	26.91292876	48.98153034	GCTTACCTCTTTGGTGGGGC	12	0.6153589315525876	GAGGTA	AC	6	TA	5	-1	4	ENSG00000198301	ENST00000356260.9	TGC	18	FALSE	FALSE	FALSE	FALSE	NGN	NA	NA
BE3	41.176781	donor	26.91292876	41.176781	TCTCACCTCTGGGGGTACTA	13	0.5959933222036728	GAGGTG	AC	6	CA	5	-1	4	ENSG00000198301	ENST00000356260.9	GGT	18	FALSE	FALSE	FALSE	FALSE	NGN	NA	NA
BE3	41.176781	donor	26.91292876	41.176781	ACTCACCTGTTTTTCTCGGA	21	0.29415692821368944	CAGGTG	AC	6	CA	5	-1	4	ENSG00000198301	ENST00000356260.9	AGG	18	FALSE	FALSE	FALSE	FALSE	NGN	NA	NA
BE3	32.02638522	donor	23.01055409	32.02638522	CTACCAGATGTTCCTTCTGT	6	0.7692821368948247	CTGGTA	AC	4	TA	3	-1	4	ENSG00000198301	ENST00000356260.9	AGA	20	FALSE	FALSE	FALSE	FALSE	NGN	NA	NA
BE3	23.01055409	donor	23.01055409	11.16886544	TCACCTCTGGGGGTACTAGG	13	0.5959933222036728	GAGGTG	AC	4	CA	3	-1	4	ENSG00000198301	ENST00000356260.9	TGA	20	FALSE	FALSE	FALSE	FALSE	NGN	NA	NA
BE3	32.02638522	donor	23.01055409	32.02638522	CTACCCGGAATTTCTTCTGC	16	0.5128547579298832	CGGGTA	AC	4	TA	3	-1	4	ENSG00000198301	ENST00000356260.9	AGC	20	FALSE	FALSE	FALSE	FALSE	NGN	NA	NA
BE3	32.02638522	donor	23.01055409	32.02638522	TTACCTGGGCTCTTCATCAC	19	0.3759599332220367	CAGGTA	AC	4	TA	3	-1	4	ENSG00000198301	ENST00000356260.9	TGT	20	FALSE	FALSE	FALSE	FALSE	NGN	NA	NA
ABE	17.08970976	acceptor	NA	17.08970976	ATCTTACAGTTGGCACTACG	22	0.29415692821368944	CAGTTG	NA	NA	CA	8	-1	4	ENSG00000198301	ENST00000356260.9	AGA	15	TRUE	FALSE	FALSE	FALSE	NGN	NA	NA
BE3	51	donor	13.32189974	51	GGTCCTACCATTCGCAGATC	3	0.8631051752921536	ATGGTA	AC	8	TA	7	-1	4	ENSG00000198301	ENST00000356260.9	TGG	16	FALSE	FALSE	FALSE	FALSE	NGN	NA	NA
BE3	45.21372032	donor	13.32189974	45.21372032	GTGCTCACCTTGGTGACCTT	7	0.7502504173622704	AAGGTG	AC	8	CA	7	-1	4	ENSG00000198301	ENST00000356260.9	AGA	16	FALSE	FALSE	FALSE	FALSE	NGN	NA	NA
BE3	10.7651715	donor	10.7651715	4.575197889	AACCTCAGATTCGGAGTCAC	8	0.7255425709515859	GAGGTT	AC	3	AA	2	-1	4	ENSG00000198301	ENST00000356260.9	TGT	21	FALSE	FALSE	FALSE	FALSE	NGN	NA	NA
BE3	12.24538259	donor	10.7651715	12.24538259	TACCTCTTTGGTGGGGCTGC	12	0.6153589315525876	GAGGTA	AC	3	TA	2	-1	4	ENSG00000198301	ENST00000356260.9	AGA	21	FALSE	FALSE	FALSE	FALSE	NGN	NA	NA
BE3	13.32189974	donor	5.517150396	13.32189974	TAAACTAACCTCAGATTCGG	8	0.7255425709515859	GAGGTT	AC	9	AA	8	-1	4	ENSG00000198301	ENST00000356260.9	AGT	15	FALSE	FALSE	FALSE	FALSE	NGN	NA	NA
BE3	51	donor	5.517150396	51	ATAACGTACCTTGGGGATCA	10	0.6687813021702838	AAGGTA	AC	9	TA	8	-1	4	ENSG00000198301	ENST00000356260.9	TGA	15	FALSE	FALSE	FALSE	FALSE	NGN	NA	NA
BE3	51	donor	5.517150396	51	GCAGCTTACCTCTTTGGTGG	12	0.6153589315525876	GAGGTA	AC	9	TA	8	-1	4	ENSG00000198301	ENST00000356260.9	GGC	15	FALSE	FALSE	FALSE	FALSE	NGN	NA	NA
BE3	51	donor	5.517150396	51	GCAGCTTACTCTTATCCTTG	15	0.5382303839732888	AGAGTA	AC	9	TA	8	-1	4	ENSG00000198301	ENST00000356260.9	TGT	15	FALSE	FALSE	FALSE	FALSE	NGN	NA	NA
BE3	17.08970976	donor	5.517150396	17.08970976	GGAACTCACCTGTTTTTCTC	21	0.29415692821368944	CAGGTG	AC	9	CA	8	-1	4	ENSG00000198301	ENST00000356260.9	GGA	15	FALSE	FALSE	FALSE	FALSE	NGN	NA	NA
BE3	7.939313984	donor	4.575197889	7.939313984	ACCAGATGTTCCTTCTGTAG	6	0.7692821368948247	CTGGTA	AC	2	TA	1	-1	4	ENSG00000198301	ENST00000356260.9	AGT	22	FALSE	FALSE	FALSE	FALSE	NGN	NA	NA
BE3	7.939313984	donor	4.575197889	7.939313984	ACCTTGGGGATCATGAATCA	10	0.6687813021702838	AAGGTA	AC	2	TA	1	-1	4	ENSG00000198301	ENST00000356260.9	AGT	22	FALSE	FALSE	FALSE	FALSE	NGN	NA	NA
BE3	4.575197889	donor	4.575197889	0.807387863	ACCATTGCAGTTGCTAGTCT	20	0.34791318864774623	ATGGTG	AC	2	CA	1	-1	4	ENSG00000198301	ENST00000356260.9	TGT	22	FALSE	FALSE	FALSE	FALSE	NGN	NA	NA
ABE	2.960422164	acceptor	NA	2.960422164	TTATCTTACAGTTGGCACTA	22	0.29415692821368944	CAGTTG	NA	NA	CA	10	-1	4	ENSG00000198301	ENST00000356260.9	CGA	13	TRUE	FALSE	FALSE	FALSE	NGN	NA	NA
BE3	48.98153034	donor	2.691292876	48.98153034	TGCCCTTTACCTTTCGCAGA	4	0.8263772954924875	AAGGTA	AC	10	TA	9	-1	4	ENSG00000198301	ENST00000356260.9	AGT	14	FALSE	FALSE	FALSE	FALSE	NGN	NA	NA
BE3	48.98153034	donor	2.691292876	48.98153034	GGCAGCTTACCTCTTTGGTG	12	0.6153589315525876	GAGGTA	AC	10	TA	9	-1	4	ENSG00000198301	ENST00000356260.9	GGG	14	FALSE	FALSE	FALSE	FALSE	NGN	NA	NA
BE3	48.98153034	donor	2.691292876	48.98153034	TTCTACATACCCTACTGTCA	14	0.5706176961602671	AGGGTA	AC	10	TA	9	-1	4	ENSG00000198301	ENST00000356260.9	TGA	14	FALSE	FALSE	FALSE	FALSE	NGN	NA	NA
BE3	48.98153034	donor	2.691292876	48.98153034	TCAGACTTACGATTTCTTGC	18	0.43939899833055096	ATCGTA	AC	10	TA	9	-1	4	ENSG00000198301	ENST00000356260.9	TGT	14	FALSE	FALSE	FALSE	FALSE	NGN	NA	NA
BE3	8.073878628	donor	2.691292876	8.073878628	TGGAACTCACCTGTTTTTCT	21	0.29415692821368944	CAGGTG	AC	10	CA	9	-1	4	ENSG00000198301	ENST00000356260.9	CGG	14	FALSE	FALSE	FALSE	FALSE	NGN	NA	NA
BE3	1.07651715	acceptor	1.07651715	NA	ACTGTAAGATAAAAAAGTAT	22	0.29415692821368944	CAGTTG	AC	1	NA	NA	-1	4	ENSG00000198301	ENST00000356260.9	TGA	24	TRUE	FALSE	FALSE	FALSE	NGN	NA	NA
BE3	44.13720317	donor	44.13720317	18.30079156	CCCACCTTGAGCACTTTCAT	8	0.6829855537720706	AAGGTG	AC	5	CA	4	-1	4	ENSG00000198301	ENST00000395711.8	TGC	19	FALSE	FALSE	FALSE	FALSE	NGN	NA	NA
BE3	44.13720317	donor	44.13720317	18.30079156	CTCACCTGTTTTTCTCGGAA	20	0.2050561797752809	CAGGTG	AC	5	CA	4	-1	4	ENSG00000198301	ENST00000395711.8	GGA	19	FALSE	FALSE	FALSE	FALSE	NGN	NA	NA
ABE	41.176781	acceptor	NA	41.176781	TTACAGTTGGCACTACGAGA	21	0.2050561797752809	CAGTTG	NA	NA	CA	5	-1	4	ENSG00000198301	ENST00000395711.8	TGC	18	TRUE	FALSE	FALSE	FALSE	NGN	NA	NA
BE3	38.21635884	acceptor	38.21635884	NA	TGCCAACTGTAAGATAAAAA	21	0.2050561797752809	CAGTTG	AC	7	NA	NA	-1	4	ENSG00000198301	ENST00000395711.8	AGT	19	TRUE	FALSE	FALSE	FALSE	NGN	NA	NA
BE3	53.69129288	donor	38.21635884	53.69129288	GTCCTACCATTCGCAGATCT	3	0.8447030497592295	ATGGTA	AC	7	TA	6	-1	4	ENSG00000198301	ENST00000395711.8	GGA	17	FALSE	FALSE	FALSE	FALSE	NGN	NA	NA
BE3	53.69129288	donor	38.21635884	53.69129288	ACACTACCAGATGTTCCTTC	5	0.776083467094703	CTGGTA	AC	7	TA	6	-1	4	ENSG00000198301	ENST00000395711.8	TGT	17	FALSE	FALSE	FALSE	FALSE	NGN	NA	NA
BE3	43.3298153	donor	38.21635884	43.3298153	TTCTCACCTCTGGGGGTACT	12	0.567817014446228	GAGGTG	AC	7	CA	6	-1	4	ENSG00000198301	ENST00000395711.8	AGG	17	FALSE	FALSE	FALSE	FALSE	NGN	NA	NA
BE3	53.69129288	donor	38.21635884	53.69129288	AGCTTACTCTTATCCTTGTG	14	0.4983948635634029	AGAGTA	AC	7	TA	6	-1	4	ENSG00000198301	ENST00000395711.8	TGT	17	FALSE	FALSE	FALSE	FALSE	NGN	NA	NA
BE3	53.69129288	donor	38.21635884	53.69129288	TACCTACCCGGAATTTCTTC	15	0.4678972712680578	CGGGTA	AC	7	TA	6	-1	4	ENSG00000198301	ENST00000395711.8	TGC	17	FALSE	FALSE	FALSE	FALSE	NGN	NA	NA
BE3	38.21635884	donor	38.21635884	26.91292876	AATCAACCTTCATCATTTTC	16	0.4173354735152488	AAGGTT	AC	7	AA	6	-1	4	ENSG00000198301	ENST00000395711.8	AGC	17	FALSE	FALSE	FALSE	FALSE	NGN	NA	NA
BE3	43.3298153	donor	38.21635884	43.3298153	CACTCACCATTGCAGTTGCT	19	0.2696629213483146	ATGGTG	AC	7	CA	6	-1	4	ENSG00000198301	ENST00000395711.8	AGT	17	FALSE	FALSE	FALSE	FALSE	NGN	NA	NA
BE3	48.98153034	donor	26.91292876	48.98153034	ACTTACTACATTCACTTTAT	4	0.8162118780096308	GTAGTA	AC	6	TA	5	-1	4	ENSG00000198301	ENST00000395711.8	TGT	18	FALSE	FALSE	FALSE	FALSE	NGN	NA	NA
BE3	41.176781	donor	26.91292876	41.176781	GCTCACCTTGGTGACCTTAG	6	0.7532102728731942	AAGGTG	AC	6	CA	5	-1	4	ENSG00000198301	ENST00000395711.8	AGA	18	FALSE	FALSE	FALSE	FALSE	NGN	NA	NA
BE3	48.98153034	donor	26.91292876	48.98153034	GCTTACCTCTTTGGTGGGGC	11	0.591091492776886	GAGGTA	AC	6	TA	5	-1	4	ENSG00000198301	ENST00000395711.8	TGC	18	FALSE	FALSE	FALSE	FALSE	NGN	NA	NA
BE3	41.176781	donor	26.91292876	41.176781	TCTCACCTCTGGGGGTACTA	12	0.567817014446228	GAGGTG	AC	6	CA	5	-1	4	ENSG00000198301	ENST00000395711.8	GGT	18	FALSE	FALSE	FALSE	FALSE	NGN	NA	NA
BE3	41.176781	donor	26.91292876	41.176781	ACTCACCTGTTTTTCTCGGA	20	0.2050561797752809	CAGGTG	AC	6	CA	5	-1	4	ENSG00000198301	ENST00000395711.8	AGG	18	FALSE	FALSE	FALSE	FALSE	NGN	NA	NA
BE3	32.02638522	donor	23.01055409	32.02638522	CTACCAGATGTTCCTTCTGT	5	0.776083467094703	CTGGTA	AC	4	TA	3	-1	4	ENSG00000198301	ENST00000395711.8	AGA	20	FALSE	FALSE	FALSE	FALSE	NGN	NA	NA
BE3	23.01055409	donor	23.01055409	11.16886544	TCACCTCTGGGGGTACTAGG	12	0.567817014446228	GAGGTG	AC	4	CA	3	-1	4	ENSG00000198301	ENST00000395711.8	TGA	20	FALSE	FALSE	FALSE	FALSE	NGN	NA	NA
BE3	32.02638522	donor	23.01055409	32.02638522	CTACCCGGAATTTCTTCTGC	15	0.4678972712680578	CGGGTA	AC	4	TA	3	-1	4	ENSG00000198301	ENST00000395711.8	AGC	20	FALSE	FALSE	FALSE	FALSE	NGN	NA	NA
BE3	32.02638522	donor	23.01055409	32.02638522	TTACCTGGGCTCTTCATCAC	18	0.3033707865168539	CAGGTA	AC	4	TA	3	-1	4	ENSG00000198301	ENST00000395711.8	TGT	20	FALSE	FALSE	FALSE	FALSE	NGN	NA	NA
ABE	17.08970976	acceptor	NA	17.08970976	ATCTTACAGTTGGCACTACG	21	0.2050561797752809	CAGTTG	NA	NA	CA	8	-1	4	ENSG00000198301	ENST00000395711.8	AGA	15	TRUE	FALSE	FALSE	FALSE	NGN	NA	NA
BE3	51	donor	13.32189974	51	GGTCCTACCATTCGCAGATC	3	0.8447030497592295	ATGGTA	AC	8	TA	7	-1	4	ENSG00000198301	ENST00000395711.8	TGG	16	FALSE	FALSE	FALSE	FALSE	NGN	NA	NA
BE3	45.21372032	donor	13.32189974	45.21372032	GTGCTCACCTTGGTGACCTT	6	0.7532102728731942	AAGGTG	AC	8	CA	7	-1	4	ENSG00000198301	ENST00000395711.8	AGA	16	FALSE	FALSE	FALSE	FALSE	NGN	NA	NA
BE3	10.7651715	donor	10.7651715	4.575197889	AACCTCAGATTCGGAGTCAC	7	0.7235152487961476	GAGGTT	AC	3	AA	2	-1	4	ENSG00000198301	ENST00000395711.8	TGT	21	FALSE	FALSE	FALSE	FALSE	NGN	NA	NA
BE3	12.24538259	donor	10.7651715	12.24538259	TACCTCTTTGGTGGGGCTGC	11	0.591091492776886	GAGGTA	AC	3	TA	2	-1	4	ENSG00000198301	ENST00000395711.8	AGA	21	FALSE	FALSE	FALSE	FALSE	NGN	NA	NA
BE3	13.32189974	donor	5.517150396	13.32189974	TAAACTAACCTCAGATTCGG	7	0.7235152487961476	GAGGTT	AC	9	AA	8	-1	4	ENSG00000198301	ENST00000395711.8	AGT	15	FALSE	FALSE	FALSE	FALSE	NGN	NA	NA
BE3	51	donor	5.517150396	51	ATAACGTACCTTGGGGATCA	9	0.6552969502407704	AAGGTA	AC	9	TA	8	-1	4	ENSG00000198301	ENST00000395711.8	TGA	15	FALSE	FALSE	FALSE	FALSE	NGN	NA	NA
BE3	51	donor	5.517150396	51	GCAGCTTACCTCTTTGGTGG	11	0.591091492776886	GAGGTA	AC	9	TA	8	-1	4	ENSG00000198301	ENST00000395711.8	GGC	15	FALSE	FALSE	FALSE	FALSE	NGN	NA	NA
BE3	51	donor	5.517150396	51	GCAGCTTACTCTTATCCTTG	14	0.4983948635634029	AGAGTA	AC	9	TA	8	-1	4	ENSG00000198301	ENST00000395711.8	TGT	15	FALSE	FALSE	FALSE	FALSE	NGN	NA	NA
BE3	17.08970976	donor	5.517150396	17.08970976	GGAACTCACCTGTTTTTCTC	20	0.2050561797752809	CAGGTG	AC	9	CA	8	-1	4	ENSG00000198301	ENST00000395711.8	GGA	15	FALSE	FALSE	FALSE	FALSE	NGN	NA	NA
BE3	7.939313984	donor	4.575197889	7.939313984	ACCAGATGTTCCTTCTGTAG	5	0.776083467094703	CTGGTA	AC	2	TA	1	-1	4	ENSG00000198301	ENST00000395711.8	AGT	22	FALSE	FALSE	FALSE	FALSE	NGN	NA	NA
BE3	7.939313984	donor	4.575197889	7.939313984	ACCTTGGGGATCATGAATCA	9	0.6552969502407704	AAGGTA	AC	2	TA	1	-1	4	ENSG00000198301	ENST00000395711.8	AGT	22	FALSE	FALSE	FALSE	FALSE	NGN	NA	NA
BE3	4.575197889	donor	4.575197889	0.807387863	ACCATTGCAGTTGCTAGTCT	19	0.2696629213483146	ATGGTG	AC	2	CA	1	-1	4	ENSG00000198301	ENST00000395711.8	TGT	22	FALSE	FALSE	FALSE	FALSE	NGN	NA	NA
ABE	2.960422164	acceptor	NA	2.960422164	TTATCTTACAGTTGGCACTA	21	0.2050561797752809	CAGTTG	NA	NA	CA	10	-1	4	ENSG00000198301	ENST00000395711.8	CGA	13	TRUE	FALSE	FALSE	FALSE	NGN	NA	NA
BE3	48.98153034	donor	2.691292876	48.98153034	GGCAGCTTACCTCTTTGGTG	11	0.591091492776886	GAGGTA	AC	10	TA	9	-1	4	ENSG00000198301	ENST00000395711.8	GGG	14	FALSE	FALSE	FALSE	FALSE	NGN	NA	NA
BE3	48.98153034	donor	2.691292876	48.98153034	TTCTACATACCCTACTGTCA	13	0.5373194221508828	AGGGTA	AC	10	TA	9	-1	4	ENSG00000198301	ENST00000395711.8	TGA	14	FALSE	FALSE	FALSE	FALSE	NGN	NA	NA
BE3	48.98153034	donor	2.691292876	48.98153034	TCAGACTTACGATTTCTTGC	17	0.3796147672552167	ATCGTA	AC	10	TA	9	-1	4	ENSG00000198301	ENST00000395711.8	TGT	14	FALSE	FALSE	FALSE	FALSE	NGN	NA	NA
BE3	8.073878628	donor	2.691292876	8.073878628	TGGAACTCACCTGTTTTTCT	20	0.2050561797752809	CAGGTG	AC	10	CA	9	-1	4	ENSG00000198301	ENST00000395711.8	CGG	14	FALSE	FALSE	FALSE	FALSE	NGN	NA	NA
BE3	1.07651715	acceptor	1.07651715	NA	ACTGTAAGATAAAAAAGTAT	21	0.2050561797752809	CAGTTG	AC	1	NA	NA	-1	4	ENSG00000198301	ENST00000395711.8	TGA	24	TRUE	FALSE	FALSE	FALSE	NGN	NA	NA
BE3	51	acceptor	51	NA	CTAATATCTAAACACCAATG	8	0.03904282115869018	TAGATA	TC	8	NA	NA	-1	4	ENSG00000198301	ENST00000503411.5	AGA	18	TRUE	FALSE	FALSE	FALSE	NGN	NA	NA
ABE	51	acceptor	NA	51	GGTGTTTAGATATTAGTTGC	8	0.03904282115869018	TAGATA	NA	NA	TA	8	-1	4	ENSG00000198301	ENST00000503411.5	CGC	15	TRUE	FALSE	FALSE	FALSE	NGN	NA	NA
BE3	53.69129288	donor	38.21635884	53.69129288	GTCCTACCATTCGCAGATCT	3	0.464735516372796	ATGGTA	AC	7	TA	6	-1	4	ENSG00000198301	ENST00000503411.5	GGA	17	FALSE	FALSE	FALSE	FALSE	NGN	NA	NA
BE3	53.69129288	donor	38.21635884	53.69129288	ACACTACCAGATGTTCCTTC	6	0.11083123425692698	CTGGTA	AC	7	TA	6	-1	4	ENSG00000198301	ENST00000503411.5	TGT	17	FALSE	FALSE	FALSE	FALSE	NGN	NA	NA
BE3	32.02638522	acceptor	32.02638522	NA	AACTAATATCTAAACACCAA	8	0.03904282115869018	TAGATA	TC	10	NA	NA	-1	4	ENSG00000198301	ENST00000503411.5	TGA	16	TRUE	FALSE	FALSE	FALSE	NGN	NA	NA
ABE	32.02638522	acceptor	NA	32.02638522	TTAGATATTAGTTGCCGCTT	8	0.03904282115869018	TAGATA	NA	NA	TA	3	-1	4	ENSG00000198301	ENST00000503411.5	TGA	20	TRUE	FALSE	FALSE	FALSE	NGN	NA	NA
BE3	48.98153034	donor	26.91292876	48.98153034	ACTTACTACATTCACTTTAT	5	0.23677581863979846	GTAGTA	AC	6	TA	5	-1	4	ENSG00000198301	ENST00000503411.5	TGT	18	FALSE	FALSE	FALSE	FALSE	NGN	NA	NA
BE3	41.176781	donor	26.91292876	41.176781	GCTCACCTTGGTGACCTTAG	7	0.03904282115869018	AAGGTG	AC	6	CA	5	-1	4	ENSG00000198301	ENST00000503411.5	AGA	18	FALSE	FALSE	FALSE	FALSE	NGN	NA	NA
BE3	32.02638522	donor	23.01055409	32.02638522	CTACCAGATGTTCCTTCTGT	6	0.11083123425692698	CTGGTA	AC	4	TA	3	-1	4	ENSG00000198301	ENST00000503411.5	AGA	20	FALSE	FALSE	FALSE	FALSE	NGN	NA	NA
BE3	51	donor	13.32189974	51	GGTCCTACCATTCGCAGATC	3	0.464735516372796	ATGGTA	AC	8	TA	7	-1	4	ENSG00000198301	ENST00000503411.5	TGG	16	FALSE	FALSE	FALSE	FALSE	NGN	NA	NA
BE3	45.21372032	donor	13.32189974	45.21372032	GTGCTCACCTTGGTGACCTT	7	0.03904282115869018	AAGGTG	AC	8	CA	7	-1	4	ENSG00000198301	ENST00000503411.5	AGA	16	FALSE	FALSE	FALSE	FALSE	NGN	NA	NA
ABE	12.24538259	acceptor	NA	12.24538259	ATTGGTGTTTAGATATTAGT	8	0.03904282115869018	TAGATA	NA	NA	TA	11	-1	4	ENSG00000198301	ENST00000503411.5	TGC	12	TRUE	FALSE	FALSE	FALSE	NGN	NA	NA
BE3	7.939313984	donor	4.575197889	7.939313984	ACCAGATGTTCCTTCTGTAG	6	0.11083123425692698	CTGGTA	AC	2	TA	1	-1	4	ENSG00000198301	ENST00000503411.5	AGT	22	FALSE	FALSE	FALSE	FALSE	NGN	NA	NA
BE3	48.98153034	donor	2.691292876	48.98153034	TGCCCTTTACCTTTCGCAGA	4	0.3261964735516373	AAGGTA	AC	10	TA	9	-1	4	ENSG00000198301	ENST00000503411.5	AGT	14	FALSE	FALSE	FALSE	FALSE	NGN	NA	NA
BE3	53.69129288	donor	38.21635884	53.69129288	GTCCTACCATTCGCAGATCT	3	0.05903398926654746	ATGGTA	AC	7	TA	6	-1	4	ENSG00000198301	ENST00000514710.1	GGA	17	FALSE	FALSE	FALSE	FALSE	NGN	NA	NA
BE3	51	donor	13.32189974	51	GGTCCTACCATTCGCAGATC	3	0.05903398926654746	ATGGTA	AC	8	TA	7	-1	4	ENSG00000198301	ENST00000514710.1	TGG	16	FALSE	FALSE	FALSE	FALSE	NGN	NA	NA
ABE	5.248021108	acceptor	NA	5.248021108	CTTCCCGAGACATTTTGCAA	4	0.05903398926654746	GAGACA	NA	NA	GA	8	-1	4	ENSG00000198301	ENST00000514710.1	AGC	15	TRUE	FALSE	FALSE	FALSE	NGN	NA	NA
BE3	2.556728232	acceptor	2.556728232	NA	TTTGCAAAATGTCTCGGGAA	4	0.05903398926654746	GAGACA	TC	13	NA	NA	-1	4	ENSG00000198301	ENST00000514710.1	GGA	13	TRUE	FALSE	FALSE	FALSE	NGN	NA	NA
ABE	0.269129288	acceptor	NA	0.269129288	CGAGACATTTTGCAAAGCTT	4	0.05903398926654746	GAGACA	NA	NA	GA	3	-1	4	ENSG00000198301	ENST00000514710.1	TGA	20	TRUE	FALSE	FALSE	FALSE	NGN	NA	NA
BE3	45.21372032	acceptor	45.21372032	NA	GCTGACCTGTGAGAAGAAGG	4	0.8859649122807017	CAGGTC	CC	7	NA	NA	-1	4	ENSG00000138755	ENST00000264888.5	GGA	19	TRUE	FALSE	FALSE	FALSE	NGN	NA	NA
BE3	32.02638522	donor	23.01055409	32.02638522	TTACATGATTTCAATTTTCT	2	0.9166666666666666	CATGTA	AC	4	TA	3	-1	4	ENSG00000138755	ENST00000264888.5	CGC	20	FALSE	FALSE	FALSE	FALSE	NGN	NA	NA
BE3	17.08970976	acceptor	17.08970976	NA	GGCTGACCTGTGAGAAGAAG	4	0.8859649122807017	CAGGTC	CC	8	NA	NA	-1	4	ENSG00000138755	ENST00000264888.5	GGG	18	TRUE	FALSE	FALSE	FALSE	NGN	NA	NA
ABE	11.16886544	acceptor	NA	11.16886544	ACAGGTCAGCCAAAAGAAAA	4	0.8859649122807017	CAGGTC	NA	NA	CA	3	-1	4	ENSG00000138755	ENST00000264888.5	AGC	20	TRUE	FALSE	FALSE	FALSE	NGN	NA	NA
BE3	8.073878628	acceptor	8.073878628	NA	TGGCTGACCTGTGAGAAGAA	4	0.8859649122807017	CAGGTC	CC	9	NA	NA	-1	4	ENSG00000138755	ENST00000264888.5	GGG	17	TRUE	FALSE	FALSE	FALSE	NGN	NA	NA
ABE	8.073878628	acceptor	NA	8.073878628	CTTCTCACAGGTCAGCCAAA	4	0.8859649122807017	CAGGTC	NA	NA	CA	9	-1	4	ENSG00000138755	ENST00000264888.5	AGA	14	TRUE	FALSE	FALSE	FALSE	NGN	NA	NA
BE3	2.960422164	acceptor	2.960422164	NA	TTGGCTGACCTGTGAGAAGA	4	0.8859649122807017	CAGGTC	CC	10	NA	NA	-1	4	ENSG00000138755	ENST00000264888.5	AGG	16	TRUE	FALSE	FALSE	FALSE	NGN	NA	NA
ABE	26.91292876	acceptor	NA	26.91292876	TTTGAAGGTGAAGGCTGAAG	4	0.5060240963855422	AAGGTG	NA	NA	AA	6	1	4	ENSG00000156219	ENST00000513353.5	TGT	17	TRUE	FALSE	FALSE	FALSE	NGN	NA	NA
BE3	32.02638522	donor	23.01055409	32.02638522	TTACCTGGAAAATGTCCACT	3	0.5060240963855422	CAGGTA	AC	4	TA	3	1	4	ENSG00000156219	ENST00000513353.5	AGA	20	FALSE	FALSE	FALSE	FALSE	NGN	NA	NA
BE3	17.08970976	acceptor	17.08970976	NA	CCTTCACCTTCAAAGGAAAA	4	0.5060240963855422	AAGGTG	CC	8	NA	NA	1	4	ENSG00000156219	ENST00000513353.5	AGA	18	TRUE	FALSE	FALSE	FALSE	NGN	NA	NA
ABE	13.32189974	acceptor	NA	13.32189974	CCTTTGAAGGTGAAGGCTGA	4	0.5060240963855422	AAGGTG	NA	NA	AA	8	1	4	ENSG00000156219	ENST00000513353.5	AGT	15	TRUE	FALSE	FALSE	FALSE	NGN	NA	NA
BE3	45.21372032	donor	13.32189974	45.21372032	TTTCTCACCTCTTAAATATT	2	0.6606425702811245	GAGGTG	AC	8	CA	7	1	4	ENSG00000156219	ENST00000513353.5	GGT	16	FALSE	FALSE	FALSE	FALSE	NGN	NA	NA
BE3	17.08970976	donor	5.517150396	17.08970976	TTTTCTCACCTCTTAAATAT	2	0.6606425702811245	GAGGTG	AC	9	CA	8	1	4	ENSG00000156219	ENST00000513353.5	TGG	15	FALSE	FALSE	FALSE	FALSE	NGN	NA	NA
ABE	4.575197889	acceptor	NA	4.575197889	AAGGTGAAGGCTGAAGTGTT	4	0.5060240963855422	AAGGTG	NA	NA	AA	2	1	4	ENSG00000156219	ENST00000513353.5	AGA	21	TRUE	FALSE	FALSE	FALSE	NGN	NA	NA
BE3	44.13720317	donor	44.13720317	43.73350923	CTTACCTAGGTTCTCAATAC	4	0.3762441937624419	TAGGTA	AC	5	TA	4	1	4	ENSG00000156219	ENST00000341029.9	AGT	19	FALSE	FALSE	FALSE	FALSE	NGN	NA	NA
BE3	44.13720317	donor	44.13720317	18.30079156	CTCACCAGGGTTGTAGACAT	5	0.35500995355009957	CTGGTG	AC	5	CA	4	1	4	ENSG00000156219	ENST00000341029.9	AGA	19	FALSE	FALSE	FALSE	FALSE	NGN	NA	NA
BE3	53.69129288	donor	38.21635884	53.69129288	GTCTTACCAGGTATTTGGGT	9	0.27604512276045123	CTGGTA	AC	7	TA	6	1	4	ENSG00000156219	ENST00000341029.9	GGG	17	FALSE	FALSE	FALSE	FALSE	NGN	NA	NA
BE3	48.98153034	donor	26.91292876	48.98153034	TCTTACCAGGTATTTGGGTG	9	0.27604512276045123	CTGGTA	AC	6	TA	5	1	4	ENSG00000156219	ENST00000341029.9	GGT	18	FALSE	FALSE	FALSE	FALSE	NGN	NA	NA
BE3	32.02638522	donor	23.01055409	32.02638522	TTACCTGGAAAATGTCCACT	2	0.8692767086927671	CAGGTA	AC	4	TA	3	1	4	ENSG00000156219	ENST00000341029.9	AGA	20	FALSE	FALSE	FALSE	FALSE	NGN	NA	NA
BE3	51	donor	13.32189974	51	TGTCTTACCAGGTATTTGGG	9	0.27604512276045123	CTGGTA	AC	8	TA	7	1	4	ENSG00000156219	ENST00000341029.9	TGG	16	FALSE	FALSE	FALSE	FALSE	NGN	NA	NA
ABE	11.16886544	acceptor	NA	11.16886544	ACAGCTCCAGGTCCAGTTCC	10	0.27604512276045123	CAGCTC	NA	NA	CA	3	1	4	ENSG00000156219	ENST00000341029.9	TGT	20	TRUE	FALSE	FALSE	FALSE	NGN	NA	NA
BE3	12.24538259	donor	10.7651715	12.24538259	TACTATGGTCTTCAAGCTTC	6	0.33576642335766427	ATAGTA	AC	3	TA	2	1	4	ENSG00000156219	ENST00000341029.9	TGG	21	FALSE	FALSE	FALSE	FALSE	NGN	NA	NA
BE3	12.24538259	donor	10.7651715	12.24538259	TACCATGGTCTTCAAGCTTC	8	0.29727936297279367	ATGGTA	AC	3	TA	2	1	4	ENSG00000156219	ENST00000341029.9	TGG	21	FALSE	FALSE	FALSE	FALSE	NGN	NA	NA
ABE	8.073878628	acceptor	NA	8.073878628	TTGTTAACAGCTCCAGGTCC	10	0.27604512276045123	CAGCTC	NA	NA	CA	9	1	4	ENSG00000156219	ENST00000341029.9	AGT	14	TRUE	FALSE	FALSE	FALSE	NGN	NA	NA
BE3	51	donor	5.517150396	51	ATGTCTTACTATGGTCTTCA	6	0.33576642335766427	ATAGTA	AC	9	TA	8	1	4	ENSG00000156219	ENST00000341029.9	AGC	15	FALSE	FALSE	FALSE	FALSE	NGN	NA	NA
BE3	51	donor	5.517150396	51	ATGTCTTACCATGGTCTTCA	7	0.31652289316522897	ATGGTA	AC	9	TA	8	1	4	ENSG00000156219	ENST00000341029.9	AGC	15	FALSE	FALSE	FALSE	FALSE	NGN	NA	NA
BE3	51	donor	5.517150396	51	ATGTCTTACCATGGTCTTCA	8	0.29727936297279367	ATGGTA	AC	9	TA	8	1	4	ENSG00000156219	ENST00000341029.9	AGC	15	FALSE	FALSE	FALSE	FALSE	NGN	NA	NA
BE3	4.575197889	donor	4.575197889	0.807387863	ACCAGGGTTGTAGACATAGA	5	0.35500995355009957	CTGGTG	AC	2	CA	1	1	4	ENSG00000156219	ENST00000341029.9	TGG	22	FALSE	FALSE	FALSE	FALSE	NGN	NA	NA
BE3	7.939313984	donor	4.575197889	7.939313984	ACTATGGTCTTCAAGCTTCT	6	0.33576642335766427	ATAGTA	AC	2	TA	1	1	4	ENSG00000156219	ENST00000341029.9	GGT	22	FALSE	FALSE	FALSE	FALSE	NGN	NA	NA
BE3	7.939313984	donor	4.575197889	7.939313984	ACCATGGTCTTCAAGCTTCC	7	0.31652289316522897	ATGGTA	AC	2	TA	1	1	4	ENSG00000156219	ENST00000341029.9	AGT	22	FALSE	FALSE	FALSE	FALSE	NGN	NA	NA
BE3	7.939313984	donor	4.575197889	7.939313984	ACCATGGTCTTCAAGCTTCT	8	0.29727936297279367	ATGGTA	AC	2	TA	1	1	4	ENSG00000156219	ENST00000341029.9	GGT	22	FALSE	FALSE	FALSE	FALSE	NGN	NA	NA
BE3	48.98153034	donor	2.691292876	48.98153034	AGACACTTACCACCTAGAAA	3	0.39747843397478433	GTGGTA	AC	10	TA	9	1	4	ENSG00000156219	ENST00000341029.9	TGC	14	FALSE	FALSE	FALSE	FALSE	NGN	NA	NA
BE3	48.98153034	donor	2.691292876	48.98153034	GCTGTCTTACCAGGTATTTG	9	0.27604512276045123	CTGGTA	AC	10	TA	9	1	4	ENSG00000156219	ENST00000341029.9	GGT	14	FALSE	FALSE	FALSE	FALSE	NGN	NA	NA
BE3	0.134564644	acceptor	0.134564644	NA	AGCTGTTAACAAGAATACAC	10	0.27604512276045123	CAGCTC	GC	2	NA	NA	1	4	ENSG00000156219	ENST00000341029.9	AGT	23	TRUE	FALSE	FALSE	FALSE	NGN	NA	NA
ABE	26.91292876	acceptor	NA	26.91292876	TTTGAAGGTGAAGGCTGAAG	5	0.6721105527638191	AAGGTG	NA	NA	AA	6	1	4	ENSG00000156219	ENST00000513122.5	TGT	17	TRUE	FALSE	FALSE	FALSE	NGN	NA	NA
BE3	23.01055409	donor	23.01055409	11.16886544	TCACAGACTTTGACCAACTC	2	0.8103015075376885	TCTGTG	AC	4	CA	3	1	4	ENSG00000156219	ENST00000513122.5	AGA	20	FALSE	FALSE	FALSE	FALSE	NGN	NA	NA
BE3	32.02638522	donor	23.01055409	32.02638522	TTACCTGGAAAATGTCCACT	4	0.6721105527638191	CAGGTA	AC	4	TA	3	1	4	ENSG00000156219	ENST00000513122.5	AGA	20	FALSE	FALSE	FALSE	FALSE	NGN	NA	NA
BE3	17.08970976	acceptor	17.08970976	NA	CCTTCACCTTCAAAGGAAAA	5	0.6721105527638191	AAGGTG	CC	8	NA	NA	1	4	ENSG00000156219	ENST00000513122.5	AGA	18	TRUE	FALSE	FALSE	FALSE	NGN	NA	NA
ABE	13.32189974	acceptor	NA	13.32189974	CCTTTGAAGGTGAAGGCTGA	5	0.6721105527638191	AAGGTG	NA	NA	AA	8	1	4	ENSG00000156219	ENST00000513122.5	AGT	15	TRUE	FALSE	FALSE	FALSE	NGN	NA	NA
BE3	45.21372032	donor	13.32189974	45.21372032	TTTCTCACCTCTTAAATATT	3	0.7688442211055276	GAGGTG	AC	8	CA	7	1	4	ENSG00000156219	ENST00000513122.5	GGT	16	FALSE	FALSE	FALSE	FALSE	NGN	NA	NA
BE3	17.08970976	donor	5.517150396	17.08970976	TTTTCTCACCTCTTAAATAT	3	0.7688442211055276	GAGGTG	AC	9	CA	8	1	4	ENSG00000156219	ENST00000513122.5	TGG	15	FALSE	FALSE	FALSE	FALSE	NGN	NA	NA
ABE	4.575197889	acceptor	NA	4.575197889	AAGGTGAAGGCTGAAGTGTT	5	0.6721105527638191	AAGGTG	NA	NA	AA	2	1	4	ENSG00000156219	ENST00000513122.5	AGA	21	TRUE	FALSE	FALSE	FALSE	NGN	NA	NA
ABE	26.91292876	acceptor	NA	26.91292876	TTTGAAGGTGAAGGCTGAAG	3	0.5885608856088561	AAGGTG	NA	NA	AA	6	1	4	ENSG00000156219	ENST00000504914.5	TGT	17	TRUE	FALSE	FALSE	FALSE	NGN	NA	NA
BE3	32.02638522	donor	23.01055409	32.02638522	TTACCTGGAAAATGTCCACT	2	0.5885608856088561	CAGGTA	AC	4	TA	3	1	4	ENSG00000156219	ENST00000504914.5	AGA	20	FALSE	FALSE	FALSE	FALSE	NGN	NA	NA
BE3	17.08970976	acceptor	17.08970976	NA	CCTTCACCTTCAAAGGAAAA	3	0.5885608856088561	AAGGTG	CC	8	NA	NA	1	4	ENSG00000156219	ENST00000504914.5	AGA	18	TRUE	FALSE	FALSE	FALSE	NGN	NA	NA
ABE	13.32189974	acceptor	NA	13.32189974	CCTTTGAAGGTGAAGGCTGA	3	0.5885608856088561	AAGGTG	NA	NA	AA	8	1	4	ENSG00000156219	ENST00000504914.5	AGT	15	TRUE	FALSE	FALSE	FALSE	NGN	NA	NA
ABE	4.575197889	acceptor	NA	4.575197889	AAGGTGAAGGCTGAAGTGTT	3	0.5885608856088561	AAGGTG	NA	NA	AA	2	1	4	ENSG00000156219	ENST00000504914.5	AGA	21	TRUE	FALSE	FALSE	FALSE	NGN	NA	NA
BE3	44.13720317	donor	44.13720317	43.73350923	CTTACCTAGGTTCTCAATAC	4	0.40025823111684955	TAGGTA	AC	5	TA	4	1	4	ENSG00000156219	ENST00000355810.8	AGT	19	FALSE	FALSE	FALSE	FALSE	NGN	NA	NA
BE3	44.13720317	donor	44.13720317	18.30079156	CTCACCAGGGTTGTAGACAT	5	0.3795997417688831	CTGGTG	AC	5	CA	4	1	4	ENSG00000156219	ENST00000355810.8	AGA	19	FALSE	FALSE	FALSE	FALSE	NGN	NA	NA
BE3	53.69129288	donor	38.21635884	53.69129288	GTCTTACCAGGTATTTGGGT	9	0.30277598450613297	CTGGTA	AC	7	TA	6	1	4	ENSG00000156219	ENST00000355810.8	GGG	17	FALSE	FALSE	FALSE	FALSE	NGN	NA	NA
BE3	53.69129288	donor	38.21635884	53.69129288	TGCTTACCAGGTAGTGGAAA	10	0.28211749515816653	CTGGTA	AC	7	TA	6	1	4	ENSG00000156219	ENST00000355810.8	AGG	17	FALSE	FALSE	FALSE	FALSE	NGN	NA	NA
BE3	48.98153034	donor	26.91292876	48.98153034	TCTTACCAGGTATTTGGGTG	9	0.30277598450613297	CTGGTA	AC	6	TA	5	1	4	ENSG00000156219	ENST00000355810.8	GGT	18	FALSE	FALSE	FALSE	FALSE	NGN	NA	NA
BE3	48.98153034	donor	26.91292876	48.98153034	GCTTACCAGGTAGTGGAAAA	10	0.28211749515816653	CTGGTA	AC	6	TA	5	1	4	ENSG00000156219	ENST00000355810.8	GGT	18	FALSE	FALSE	FALSE	FALSE	NGN	NA	NA
BE3	32.02638522	donor	23.01055409	32.02638522	TTACCTGGAAAATGTCCACT	2	0.8799225306649451	CAGGTA	AC	4	TA	3	1	4	ENSG00000156219	ENST00000355810.8	AGA	20	FALSE	FALSE	FALSE	FALSE	NGN	NA	NA
BE3	51	donor	13.32189974	51	TGTCTTACCAGGTATTTGGG	9	0.30277598450613297	CTGGTA	AC	8	TA	7	1	4	ENSG00000156219	ENST00000355810.8	TGG	16	FALSE	FALSE	FALSE	FALSE	NGN	NA	NA
ABE	11.16886544	acceptor	NA	11.16886544	ACAGCTCCAGGTCCAGTTCC	12	0.2614590058102001	CAGCTC	NA	NA	CA	3	1	4	ENSG00000156219	ENST00000355810.8	TGT	20	TRUE	FALSE	FALSE	FALSE	NGN	NA	NA
BE3	12.24538259	donor	10.7651715	12.24538259	TACTATGGTCTTCAAGCTTC	6	0.3608779857972886	ATAGTA	AC	3	TA	2	1	4	ENSG00000156219	ENST00000355810.8	TGG	21	FALSE	FALSE	FALSE	FALSE	NGN	NA	NA
BE3	12.24538259	donor	10.7651715	12.24538259	TACCATGGTCTTCAAGCTTC	8	0.3234344738540994	ATGGTA	AC	3	TA	2	1	4	ENSG00000156219	ENST00000355810.8	TGG	21	FALSE	FALSE	FALSE	FALSE	NGN	NA	NA
ABE	8.073878628	acceptor	NA	8.073878628	TTGTTAACAGCTCCAGGTCC	12	0.2614590058102001	CAGCTC	NA	NA	CA	9	1	4	ENSG00000156219	ENST00000355810.8	AGT	14	TRUE	FALSE	FALSE	FALSE	NGN	NA	NA
BE3	51	donor	5.517150396	51	ATGTCTTACTATGGTCTTCA	6	0.3608779857972886	ATAGTA	AC	9	TA	8	1	4	ENSG00000156219	ENST00000355810.8	AGC	15	FALSE	FALSE	FALSE	FALSE	NGN	NA	NA
BE3	51	donor	5.517150396	51	ATGTCTTACCATGGTCTTCA	7	0.34215622982569405	ATGGTA	AC	9	TA	8	1	4	ENSG00000156219	ENST00000355810.8	AGC	15	FALSE	FALSE	FALSE	FALSE	NGN	NA	NA
BE3	51	donor	5.517150396	51	ATGTCTTACCATGGTCTTCA	8	0.3234344738540994	ATGGTA	AC	9	TA	8	1	4	ENSG00000156219	ENST00000355810.8	AGC	15	FALSE	FALSE	FALSE	FALSE	NGN	NA	NA
BE3	4.575197889	donor	4.575197889	0.807387863	ACCAGGGTTGTAGACATAGA	5	0.3795997417688831	CTGGTG	AC	2	CA	1	1	4	ENSG00000156219	ENST00000355810.8	TGG	22	FALSE	FALSE	FALSE	FALSE	NGN	NA	NA
BE3	7.939313984	donor	4.575197889	7.939313984	ACTATGGTCTTCAAGCTTCT	6	0.3608779857972886	ATAGTA	AC	2	TA	1	1	4	ENSG00000156219	ENST00000355810.8	GGT	22	FALSE	FALSE	FALSE	FALSE	NGN	NA	NA
BE3	7.939313984	donor	4.575197889	7.939313984	ACCATGGTCTTCAAGCTTCC	7	0.34215622982569405	ATGGTA	AC	2	TA	1	1	4	ENSG00000156219	ENST00000355810.8	AGT	22	FALSE	FALSE	FALSE	FALSE	NGN	NA	NA
BE3	7.939313984	donor	4.575197889	7.939313984	ACCATGGTCTTCAAGCTTCT	8	0.3234344738540994	ATGGTA	AC	2	TA	1	1	4	ENSG00000156219	ENST00000355810.8	GGT	22	FALSE	FALSE	FALSE	FALSE	NGN	NA	NA
BE3	48.98153034	donor	2.691292876	48.98153034	AGACACTTACCACCTAGAAA	3	0.420916720464816	GTGGTA	AC	10	TA	9	1	4	ENSG00000156219	ENST00000355810.8	TGC	14	FALSE	FALSE	FALSE	FALSE	NGN	NA	NA
BE3	48.98153034	donor	2.691292876	48.98153034	GCTGTCTTACCAGGTATTTG	9	0.30277598450613297	CTGGTA	AC	10	TA	9	1	4	ENSG00000156219	ENST00000355810.8	GGT	14	FALSE	FALSE	FALSE	FALSE	NGN	NA	NA
BE3	0.134564644	acceptor	0.134564644	NA	AGCTGTTAACAAGAATACAC	12	0.2614590058102001	CAGCTC	GC	2	NA	NA	1	4	ENSG00000156219	ENST00000355810.8	AGT	23	TRUE	FALSE	FALSE	FALSE	NGN	NA	NA
BE3	44.13720317	donor	44.13720317	43.73350923	CTTACCTAGGTTCTCAATAC	4	0.38760711931443637	TAGGTA	AC	5	TA	4	1	4	ENSG00000156219	ENST00000349321.7	AGT	19	FALSE	FALSE	FALSE	FALSE	NGN	NA	NA
BE3	44.13720317	donor	44.13720317	18.30079156	CTCACCAGGGTTGTAGACAT	5	0.3665128543177324	CTGGTG	AC	5	CA	4	1	4	ENSG00000156219	ENST00000349321.7	AGA	19	FALSE	FALSE	FALSE	FALSE	NGN	NA	NA
BE3	53.69129288	donor	38.21635884	53.69129288	GTCTTACCAGGTATTTGGGT	9	0.2880685563612393	CTGGTA	AC	7	TA	6	1	4	ENSG00000156219	ENST00000349321.7	GGG	17	FALSE	FALSE	FALSE	FALSE	NGN	NA	NA
BE3	48.98153034	donor	26.91292876	48.98153034	TCTTACCAGGTATTTGGGTG	9	0.2880685563612393	CTGGTA	AC	6	TA	5	1	4	ENSG00000156219	ENST00000349321.7	GGT	18	FALSE	FALSE	FALSE	FALSE	NGN	NA	NA
BE3	32.02638522	donor	23.01055409	32.02638522	TTACCTGGAAAATGTCCACT	2	0.8773895847066578	CAGGTA	AC	4	TA	3	1	4	ENSG00000156219	ENST00000349321.7	AGA	20	FALSE	FALSE	FALSE	FALSE	NGN	NA	NA
BE3	51	donor	13.32189974	51	TGTCTTACCAGGTATTTGGG	9	0.2880685563612393	CTGGTA	AC	8	TA	7	1	4	ENSG00000156219	ENST00000349321.7	TGG	16	FALSE	FALSE	FALSE	FALSE	NGN	NA	NA
ABE	11.16886544	acceptor	NA	11.16886544	ACAGCTCCAGGTCCAGTTCC	11	0.2669742913645353	CAGCTC	NA	NA	CA	3	1	4	ENSG00000156219	ENST00000349321.7	TGT	20	TRUE	FALSE	FALSE	FALSE	NGN	NA	NA
BE3	12.24538259	donor	10.7651715	12.24538259	TACTATGGTCTTCAAGCTTC	6	0.3473961766644693	ATAGTA	AC	3	TA	2	1	4	ENSG00000156219	ENST00000349321.7	TGG	21	FALSE	FALSE	FALSE	FALSE	NGN	NA	NA
BE3	12.24538259	donor	10.7651715	12.24538259	TACCATGGTCTTCAAGCTTC	8	0.30916282135794326	ATGGTA	AC	3	TA	2	1	4	ENSG00000156219	ENST00000349321.7	TGG	21	FALSE	FALSE	FALSE	FALSE	NGN	NA	NA
ABE	8.073878628	acceptor	NA	8.073878628	TTGTTAACAGCTCCAGGTCC	11	0.2669742913645353	CAGCTC	NA	NA	CA	9	1	4	ENSG00000156219	ENST00000349321.7	AGT	14	TRUE	FALSE	FALSE	FALSE	NGN	NA	NA
BE3	51	donor	5.517150396	51	ATGTCTTACTATGGTCTTCA	6	0.3473961766644693	ATAGTA	AC	9	TA	8	1	4	ENSG00000156219	ENST00000349321.7	AGC	15	FALSE	FALSE	FALSE	FALSE	NGN	NA	NA
BE3	51	donor	5.517150396	51	ATGTCTTACCATGGTCTTCA	7	0.32827949901120634	ATGGTA	AC	9	TA	8	1	4	ENSG00000156219	ENST00000349321.7	AGC	15	FALSE	FALSE	FALSE	FALSE	NGN	NA	NA
BE3	51	donor	5.517150396	51	ATGTCTTACCATGGTCTTCA	8	0.30916282135794326	ATGGTA	AC	9	TA	8	1	4	ENSG00000156219	ENST00000349321.7	AGC	15	FALSE	FALSE	FALSE	FALSE	NGN	NA	NA
BE3	4.575197889	donor	4.575197889	0.807387863	ACCAGGGTTGTAGACATAGA	5	0.3665128543177324	CTGGTG	AC	2	CA	1	1	4	ENSG00000156219	ENST00000349321.7	TGG	22	FALSE	FALSE	FALSE	FALSE	NGN	NA	NA
BE3	7.939313984	donor	4.575197889	7.939313984	ACTATGGTCTTCAAGCTTCT	6	0.3473961766644693	ATAGTA	AC	2	TA	1	1	4	ENSG00000156219	ENST00000349321.7	GGT	22	FALSE	FALSE	FALSE	FALSE	NGN	NA	NA
BE3	7.939313984	donor	4.575197889	7.939313984	ACCATGGTCTTCAAGCTTCC	7	0.32827949901120634	ATGGTA	AC	2	TA	1	1	4	ENSG00000156219	ENST00000349321.7	AGT	22	FALSE	FALSE	FALSE	FALSE	NGN	NA	NA
BE3	7.939313984	donor	4.575197889	7.939313984	ACCATGGTCTTCAAGCTTCT	8	0.30916282135794326	ATGGTA	AC	2	TA	1	1	4	ENSG00000156219	ENST00000349321.7	GGT	22	FALSE	FALSE	FALSE	FALSE	NGN	NA	NA
BE3	48.98153034	donor	2.691292876	48.98153034	AGACACTTACCACCTAGAAA	3	0.40870138431114045	GTGGTA	AC	10	TA	9	1	4	ENSG00000156219	ENST00000349321.7	TGC	14	FALSE	FALSE	FALSE	FALSE	NGN	NA	NA
BE3	48.98153034	donor	2.691292876	48.98153034	GCTGTCTTACCAGGTATTTG	9	0.2880685563612393	CTGGTA	AC	10	TA	9	1	4	ENSG00000156219	ENST00000349321.7	GGT	14	FALSE	FALSE	FALSE	FALSE	NGN	NA	NA
BE3	0.134564644	acceptor	0.134564644	NA	AGCTGTTAACAAGAATACAC	11	0.2669742913645353	CAGCTC	GC	2	NA	NA	1	4	ENSG00000156219	ENST00000349321.7	AGT	23	TRUE	FALSE	FALSE	FALSE	NGN	NA	NA
ABE	26.91292876	acceptor	NA	26.91292876	TTTGAAGGTGAAGGCTGAAG	3	0.8150807899461401	AAGGTG	NA	NA	AA	6	1	4	ENSG00000156219	ENST00000510423.1	TGT	17	TRUE	FALSE	FALSE	FALSE	NGN	NA	NA
BE3	32.02638522	donor	23.01055409	32.02638522	TTACCTGGAAAATGTCCACT	2	0.8150807899461401	CAGGTA	AC	4	TA	3	1	4	ENSG00000156219	ENST00000510423.1	AGA	20	FALSE	FALSE	FALSE	FALSE	NGN	NA	NA
BE3	17.08970976	acceptor	17.08970976	NA	CCTTCACCTTCAAAGGAAAA	3	0.8150807899461401	AAGGTG	CC	8	NA	NA	1	4	ENSG00000156219	ENST00000510423.1	AGA	18	TRUE	FALSE	FALSE	FALSE	NGN	NA	NA
ABE	13.32189974	acceptor	NA	13.32189974	CCTTTGAAGGTGAAGGCTGA	3	0.8150807899461401	AAGGTG	NA	NA	AA	8	1	4	ENSG00000156219	ENST00000510423.1	AGT	15	TRUE	FALSE	FALSE	FALSE	NGN	NA	NA
ABE	4.575197889	acceptor	NA	4.575197889	AAGGTGAAGGCTGAAGTGTT	3	0.8150807899461401	AAGGTG	NA	NA	AA	2	1	4	ENSG00000156219	ENST00000510423.1	AGA	21	TRUE	FALSE	FALSE	FALSE	NGN	NA	NA
BE3	44.13720317	donor	44.13720317	43.73350923	CTTACCTAGGTTCTCAATAC	2	0.8005865102639296	TAGGTA	AC	5	TA	4	1	4	ENSG00000156219	ENST00000511188.1	AGT	19	FALSE	FALSE	FALSE	FALSE	NGN	NA	NA
BE3	44.13720317	donor	44.13720317	18.30079156	CTCACCAGGGTTGTAGACAT	3	0.7067448680351907	CTGGTG	AC	5	CA	4	1	4	ENSG00000156219	ENST00000511188.1	AGA	19	FALSE	FALSE	FALSE	FALSE	NGN	NA	NA
BE3	53.69129288	donor	38.21635884	53.69129288	GTCTTACCAGGTATTTGGGT	7	0.35777126099706746	CTGGTA	AC	7	TA	6	1	4	ENSG00000156219	ENST00000511188.1	GGG	17	FALSE	FALSE	FALSE	FALSE	NGN	NA	NA
BE3	53.69129288	donor	38.21635884	53.69129288	TGCTTACCAGGTAGTGGAAA	8	0.26392961876832843	CTGGTA	AC	7	TA	6	1	4	ENSG00000156219	ENST00000511188.1	AGG	17	FALSE	FALSE	FALSE	FALSE	NGN	NA	NA
BE3	48.98153034	donor	26.91292876	48.98153034	TCTTACCAGGTATTTGGGTG	7	0.35777126099706746	CTGGTA	AC	6	TA	5	1	4	ENSG00000156219	ENST00000511188.1	GGT	18	FALSE	FALSE	FALSE	FALSE	NGN	NA	NA
BE3	48.98153034	donor	26.91292876	48.98153034	GCTTACCAGGTAGTGGAAAA	8	0.26392961876832843	CTGGTA	AC	6	TA	5	1	4	ENSG00000156219	ENST00000511188.1	GGT	18	FALSE	FALSE	FALSE	FALSE	NGN	NA	NA
BE3	48.98153034	donor	26.91292876	48.98153034	TATTACCAGGTTTTTCATTC	9	0.1700879765395894	CTGGTA	AC	6	TA	5	1	4	ENSG00000156219	ENST00000511188.1	AGT	18	FALSE	FALSE	FALSE	FALSE	NGN	NA	NA
BE3	51	donor	13.32189974	51	TGTCTTACCAGGTATTTGGG	7	0.35777126099706746	CTGGTA	AC	8	TA	7	1	4	ENSG00000156219	ENST00000511188.1	TGG	16	FALSE	FALSE	FALSE	FALSE	NGN	NA	NA
ABE	11.16886544	acceptor	NA	11.16886544	ACAGCTCCAGGTCCAGTTCC	11	0.07624633431085048	CAGCTC	NA	NA	CA	3	1	4	ENSG00000156219	ENST00000511188.1	TGT	20	TRUE	FALSE	FALSE	FALSE	NGN	NA	NA
BE3	12.24538259	donor	10.7651715	12.24538259	TACTATGGTCTTCAAGCTTC	4	0.6217008797653959	ATAGTA	AC	3	TA	2	1	4	ENSG00000156219	ENST00000511188.1	TGG	21	FALSE	FALSE	FALSE	FALSE	NGN	NA	NA
BE3	12.24538259	donor	10.7651715	12.24538259	TACCATGGTCTTCAAGCTTC	6	0.4516129032258065	ATGGTA	AC	3	TA	2	1	4	ENSG00000156219	ENST00000511188.1	TGG	21	FALSE	FALSE	FALSE	FALSE	NGN	NA	NA
BE3	12.24538259	donor	10.7651715	12.24538259	TACCAGGTTTTTCATTCAGT	9	0.1700879765395894	CTGGTA	AC	3	TA	2	1	4	ENSG00000156219	ENST00000511188.1	TGT	21	FALSE	FALSE	FALSE	FALSE	NGN	NA	NA
ABE	8.073878628	acceptor	NA	8.073878628	TTGTTAACAGCTCCAGGTCC	11	0.07624633431085048	CAGCTC	NA	NA	CA	9	1	4	ENSG00000156219	ENST00000511188.1	AGT	14	TRUE	FALSE	FALSE	FALSE	NGN	NA	NA
BE3	51	donor	5.517150396	51	ATGTCTTACTATGGTCTTCA	4	0.6217008797653959	ATAGTA	AC	9	TA	8	1	4	ENSG00000156219	ENST00000511188.1	AGC	15	FALSE	FALSE	FALSE	FALSE	NGN	NA	NA
BE3	51	donor	5.517150396	51	ATGTCTTACCATGGTCTTCA	5	0.5366568914956011	ATGGTA	AC	9	TA	8	1	4	ENSG00000156219	ENST00000511188.1	AGC	15	FALSE	FALSE	FALSE	FALSE	NGN	NA	NA
BE3	51	donor	5.517150396	51	ATGTCTTACCATGGTCTTCA	6	0.4516129032258065	ATGGTA	AC	9	TA	8	1	4	ENSG00000156219	ENST00000511188.1	AGC	15	FALSE	FALSE	FALSE	FALSE	NGN	NA	NA
BE3	4.575197889	donor	4.575197889	0.807387863	ACCAGGGTTGTAGACATAGA	3	0.7067448680351907	CTGGTG	AC	2	CA	1	1	4	ENSG00000156219	ENST00000511188.1	TGG	22	FALSE	FALSE	FALSE	FALSE	NGN	NA	NA
BE3	7.939313984	donor	4.575197889	7.939313984	ACTATGGTCTTCAAGCTTCT	4	0.6217008797653959	ATAGTA	AC	2	TA	1	1	4	ENSG00000156219	ENST00000511188.1	GGT	22	FALSE	FALSE	FALSE	FALSE	NGN	NA	NA
BE3	7.939313984	donor	4.575197889	7.939313984	ACCATGGTCTTCAAGCTTCC	5	0.5366568914956011	ATGGTA	AC	2	TA	1	1	4	ENSG00000156219	ENST00000511188.1	AGT	22	FALSE	FALSE	FALSE	FALSE	NGN	NA	NA
BE3	7.939313984	donor	4.575197889	7.939313984	ACCATGGTCTTCAAGCTTCT	6	0.4516129032258065	ATGGTA	AC	2	TA	1	1	4	ENSG00000156219	ENST00000511188.1	GGT	22	FALSE	FALSE	FALSE	FALSE	NGN	NA	NA
BE3	48.98153034	donor	2.691292876	48.98153034	GCTGTCTTACCAGGTATTTG	7	0.35777126099706746	CTGGTA	AC	10	TA	9	1	4	ENSG00000156219	ENST00000511188.1	GGT	14	FALSE	FALSE	FALSE	FALSE	NGN	NA	NA
BE3	0.134564644	acceptor	0.134564644	NA	AGCTGTTAACAAGAATACAC	11	0.07624633431085048	CAGCTC	GC	2	NA	NA	1	4	ENSG00000156219	ENST00000511188.1	AGT	23	TRUE	FALSE	FALSE	FALSE	NGN	NA	NA
BE3	45.21372032	acceptor	45.21372032	NA	TTAGACCTGTAAGAAGAGAA	4	0.7090443686006827	CAGGTC	CC	7	NA	NA	-1	4	ENSG00000169245	ENST00000306602.2	AGG	19	TRUE	FALSE	FALSE	FALSE	NGN	NA	NA
BE3	44.13720317	donor	44.13720317	18.30079156	CTCACATGATCTCAACACGT	2	0.7849829351535836	CATGTG	AC	5	CA	4	-1	4	ENSG00000169245	ENST00000306602.2	GGA	19	FALSE	FALSE	FALSE	FALSE	NGN	NA	NA
BE3	43.3298153	acceptor	43.3298153	NA	TAGACCTGTAAGAAGAGAAA	4	0.7090443686006827	CAGGTC	CC	6	NA	NA	-1	4	ENSG00000169245	ENST00000306602.2	GGG	20	TRUE	FALSE	FALSE	FALSE	NGN	NA	NA
BE3	41.176781	acceptor	41.176781	NA	AGACCTGTAAGAAGAGAAAG	4	0.7090443686006827	CAGGTC	CC	5	NA	NA	-1	4	ENSG00000169245	ENST00000306602.2	GGG	21	TRUE	FALSE	FALSE	FALSE	NGN	NA	NA
BE3	41.176781	donor	26.91292876	41.176781	ACTCACATGATCTCAACACG	2	0.7849829351535836	CATGTG	AC	6	CA	5	-1	4	ENSG00000169245	ENST00000306602.2	TGG	18	FALSE	FALSE	FALSE	FALSE	NGN	NA	NA
BE3	48.98153034	donor	26.91292876	48.98153034	ACCTACCTTTCCTTGCTAAC	3	0.7090443686006827	AAGGTA	AC	6	TA	5	-1	4	ENSG00000169245	ENST00000306602.2	TGC	18	FALSE	FALSE	FALSE	FALSE	NGN	NA	NA
BE3	18.30079156	acceptor	18.30079156	NA	GACCTGTAAGAAGAGAAAGG	4	0.7090443686006827	CAGGTC	CC	4	NA	NA	-1	4	ENSG00000169245	ENST00000306602.2	GGA	22	TRUE	FALSE	FALSE	FALSE	NGN	NA	NA
BE3	45.21372032	donor	13.32189974	45.21372032	TCACTCACATGATCTCAACA	2	0.7849829351535836	CATGTG	AC	8	CA	7	-1	4	ENSG00000169245	ENST00000306602.2	CGT	16	FALSE	FALSE	FALSE	FALSE	NGN	NA	NA
BE3	1.07651715	acceptor	1.07651715	NA	TCTTTTAGACCTGTAAGAAG	4	0.7090443686006827	CAGGTC	CC	11	NA	NA	-1	4	ENSG00000169245	ENST00000306602.2	AGA	15	TRUE	FALSE	FALSE	FALSE	NGN	NA	NA
BE3	48.98153034	acceptor	48.98153034	NA	CTTTCTGGAATAAGAAAACA	4	0.7078651685393258	CAGAAA	TC	5	NA	NA	-1	4	ENSG00000169248	ENST00000306621.7	AGA	21	TRUE	FALSE	FALSE	FALSE	NGN	NA	NA
BE3	44.13720317	donor	44.13720317	43.73350923	CTTACTTTGATTATAAGCCT	3	0.7078651685393258	AAAGTA	AC	5	TA	4	-1	4	ENSG00000169248	ENST00000306621.7	TGC	19	FALSE	FALSE	FALSE	FALSE	NGN	NA	NA
ABE	43.3298153	acceptor	NA	43.3298153	ATTCCAGAAAGTTGAAAGAA	4	0.7078651685393258	CAGAAA	NA	NA	CA	6	-1	4	ENSG00000169248	ENST00000306621.7	AGA	17	TRUE	FALSE	FALSE	FALSE	NGN	NA	NA
BE3	53.69129288	donor	38.21635884	53.69129288	TACTTACATCACTTCTATTT	2	0.752808988764045	GATGTA	AC	7	TA	6	-1	4	ENSG00000169248	ENST00000306621.7	TGT	17	FALSE	FALSE	FALSE	FALSE	NGN	NA	NA
BE3	12.24538259	acceptor	12.24538259	NA	TTCTGGAATAAGAAAACAAG	4	0.7078651685393258	CAGAAA	TC	2	NA	NA	-1	4	ENSG00000169248	ENST00000306621.7	AGT	23	TRUE	FALSE	FALSE	FALSE	NGN	NA	NA
ABE	2.960422164	acceptor	NA	2.960422164	TCTTATTCCAGAAAGTTGAA	4	0.7078651685393258	CAGAAA	NA	NA	CA	10	-1	4	ENSG00000169248	ENST00000306621.7	AGA	13	TRUE	FALSE	FALSE	FALSE	NGN	NA	NA
BE3	48.98153034	donor	2.691292876	48.98153034	GGTAACTTACTTTGATTATA	3	0.7078651685393258	AAAGTA	AC	10	TA	9	-1	4	ENSG00000169248	ENST00000306621.7	AGC	14	FALSE	FALSE	FALSE	FALSE	NGN	NA	NA
BE3	2.556728232	acceptor	2.556728232	NA	TCTTTCAACTTTCTGGAATA	4	0.7078651685393258	CAGAAA	TC	13	NA	NA	-1	4	ENSG00000169248	ENST00000306621.7	AGA	13	TRUE	FALSE	FALSE	FALSE	NGN	NA	NA
BE3	48.98153034	acceptor	48.98153034	NA	CTTTCTGGAATAAGAAAACA	5	0.16535433070866146	CAGAAA	TC	5	NA	NA	-1	4	ENSG00000169248	ENST00000503860.1	AGA	21	TRUE	FALSE	FALSE	FALSE	NGN	NA	NA
BE3	44.13720317	donor	44.13720317	43.73350923	CTTACTTTGATTATAAGCCT	4	0.16535433070866146	AAAGTA	AC	5	TA	4	-1	4	ENSG00000169248	ENST00000503860.1	TGC	19	FALSE	FALSE	FALSE	FALSE	NGN	NA	NA
ABE	43.3298153	acceptor	NA	43.3298153	ATTCCAGAAAGTTGAAAGAA	5	0.16535433070866146	CAGAAA	NA	NA	CA	6	-1	4	ENSG00000169248	ENST00000503860.1	AGA	17	TRUE	FALSE	FALSE	FALSE	NGN	NA	NA
BE3	53.69129288	donor	38.21635884	53.69129288	TGCATACCTTGAACAACTGT	2	0.4251968503937008	AAGGTA	AC	7	TA	6	-1	4	ENSG00000169248	ENST00000503860.1	AGC	17	FALSE	FALSE	FALSE	FALSE	NGN	NA	NA
BE3	53.69129288	donor	38.21635884	53.69129288	TACTTACATCACTTCTATTT	3	0.25984251968503935	GATGTA	AC	7	TA	6	-1	4	ENSG00000169248	ENST00000503860.1	TGT	17	FALSE	FALSE	FALSE	FALSE	NGN	NA	NA
BE3	12.24538259	acceptor	12.24538259	NA	TTCTGGAATAAGAAAACAAG	5	0.16535433070866146	CAGAAA	TC	2	NA	NA	-1	4	ENSG00000169248	ENST00000503860.1	AGT	23	TRUE	FALSE	FALSE	FALSE	NGN	NA	NA
ABE	2.960422164	acceptor	NA	2.960422164	TCTTATTCCAGAAAGTTGAA	5	0.16535433070866146	CAGAAA	NA	NA	CA	10	-1	4	ENSG00000169248	ENST00000503860.1	AGA	13	TRUE	FALSE	FALSE	FALSE	NGN	NA	NA
BE3	48.98153034	donor	2.691292876	48.98153034	TACTGCATACCTTGAACAAC	2	0.4251968503937008	AAGGTA	AC	10	TA	9	-1	4	ENSG00000169248	ENST00000503860.1	TGT	14	FALSE	FALSE	FALSE	FALSE	NGN	NA	NA
BE3	48.98153034	donor	2.691292876	48.98153034	GGTAACTTACTTTGATTATA	4	0.16535433070866146	AAAGTA	AC	10	TA	9	-1	4	ENSG00000169248	ENST00000503860.1	AGC	14	FALSE	FALSE	FALSE	FALSE	NGN	NA	NA
BE3	2.556728232	acceptor	2.556728232	NA	TCTTTCAACTTTCTGGAATA	5	0.16535433070866146	CAGAAA	TC	13	NA	NA	-1	4	ENSG00000169248	ENST00000503860.1	AGA	13	TRUE	FALSE	FALSE	FALSE	NGN	NA	NA
BE3	44.13720317	donor	44.13720317	43.73350923	GTTACCTTGAACTGAGTAGG	8	0.49014522821576767	AAGGTA	AC	5	TA	4	-1	4	ENSG00000138750	ENST00000507257.5	TGC	19	FALSE	FALSE	FALSE	FALSE	NGN	NA	NA
BE3	53.69129288	donor	38.21635884	53.69129288	TACTTACTTTTCAGAATCAG	6	0.600103734439834	AAAGTA	AC	7	TA	6	-1	4	ENSG00000138750	ENST00000507257.5	GGT	17	FALSE	FALSE	FALSE	FALSE	NGN	NA	NA
BE3	53.69129288	donor	38.21635884	53.69129288	TGCTTACATCTAATCTGGTT	7	0.5518672199170125	GATGTA	AC	7	TA	6	-1	4	ENSG00000138750	ENST00000507257.5	TGA	17	FALSE	FALSE	FALSE	FALSE	NGN	NA	NA
BE3	53.69129288	donor	38.21635884	53.69129288	TGGTTACCTTGAACTGAGTA	8	0.49014522821576767	AAGGTA	AC	7	TA	6	-1	4	ENSG00000138750	ENST00000507257.5	GGT	17	FALSE	FALSE	FALSE	FALSE	NGN	NA	NA
BE3	53.69129288	donor	38.21635884	53.69129288	CACTTACCTGCTTGATTTCT	9	0.43309128630705396	CAGGTA	AC	7	TA	6	-1	4	ENSG00000138750	ENST00000507257.5	CGT	17	FALSE	FALSE	FALSE	FALSE	NGN	NA	NA
ABE	32.02638522	acceptor	NA	32.02638522	CTAGCATTTGAAACAACAAC	10	0.43309128630705396	TAGCAT	NA	NA	TA	3	-1	4	ENSG00000138750	ENST00000507257.5	AGG	20	TRUE	FALSE	FALSE	FALSE	NGN	NA	NA
BE3	48.98153034	donor	26.91292876	48.98153034	ACTTACTAGTTTGCTGCTGC	3	0.8267634854771784	CTAGTA	AC	6	TA	5	-1	4	ENSG00000138750	ENST00000507257.5	TGC	18	FALSE	FALSE	FALSE	FALSE	NGN	NA	NA
BE3	48.98153034	donor	26.91292876	48.98153034	ACTTACTGATCATCTGGCAA	4	0.7297717842323652	TCAGTA	AC	6	TA	5	-1	4	ENSG00000138750	ENST00000507257.5	TGT	18	FALSE	FALSE	FALSE	FALSE	NGN	NA	NA
BE3	48.98153034	donor	26.91292876	48.98153034	ACATACCAGCAGGAGGATTC	5	0.6281120331950207	CTGGTA	AC	6	TA	5	-1	4	ENSG00000138750	ENST00000507257.5	TGT	18	FALSE	FALSE	FALSE	FALSE	NGN	NA	NA
BE3	32.02638522	donor	23.01055409	32.02638522	TTACCAGTAGTGCCTGTGTT	2	0.9009336099585062	CTGGTA	AC	4	TA	3	-1	4	ENSG00000138750	ENST00000507257.5	AGT	20	FALSE	FALSE	FALSE	FALSE	NGN	NA	NA
BE3	32.02638522	donor	23.01055409	32.02638522	TTACATCTAATCTGGTTTGA	7	0.5518672199170125	GATGTA	AC	4	TA	3	-1	4	ENSG00000138750	ENST00000507257.5	TGC	20	FALSE	FALSE	FALSE	FALSE	NGN	NA	NA
BE3	51	donor	13.32189974	51	CCTCTTACCAGTAGTGCCTG	2	0.9009336099585062	CTGGTA	AC	8	TA	7	-1	4	ENSG00000138750	ENST00000507257.5	TGT	16	FALSE	FALSE	FALSE	FALSE	NGN	NA	NA
BE3	51	donor	13.32189974	51	ATACTTACTTTTCAGAATCA	6	0.600103734439834	AAAGTA	AC	8	TA	7	-1	4	ENSG00000138750	ENST00000507257.5	GGG	16	FALSE	FALSE	FALSE	FALSE	NGN	NA	NA
BE3	51	donor	13.32189974	51	GTGGTTACCTTGAACTGAGT	8	0.49014522821576767	AAGGTA	AC	8	TA	7	-1	4	ENSG00000138750	ENST00000507257.5	AGG	16	FALSE	FALSE	FALSE	FALSE	NGN	NA	NA
ABE	12.24538259	acceptor	NA	12.24538259	TAGCATTTGAAACAACAACA	10	0.43309128630705396	TAGCAT	NA	NA	TA	2	-1	4	ENSG00000138750	ENST00000507257.5	GGA	21	TRUE	FALSE	FALSE	FALSE	NGN	NA	NA
BE3	12.24538259	donor	10.7651715	12.24538259	TACTAGTTTGCTGCTGCTGC	3	0.8267634854771784	CTAGTA	AC	3	TA	2	-1	4	ENSG00000138750	ENST00000507257.5	TGT	21	FALSE	FALSE	FALSE	FALSE	NGN	NA	NA
BE3	51	donor	5.517150396	51	CATACTTACTAGTTTGCTGC	3	0.8267634854771784	CTAGTA	AC	9	TA	8	-1	4	ENSG00000138750	ENST00000507257.5	TGC	15	FALSE	FALSE	FALSE	FALSE	NGN	NA	NA
BE3	51	donor	5.517150396	51	CATACTTACTTTTCAGAATC	6	0.600103734439834	AAAGTA	AC	9	TA	8	-1	4	ENSG00000138750	ENST00000507257.5	AGG	15	FALSE	FALSE	FALSE	FALSE	NGN	NA	NA
BE3	5.248021108	acceptor	5.248021108	NA	TCAAATGCTAGAACAAATTA	10	0.43309128630705396	TAGCAT	GC	8	NA	NA	-1	4	ENSG00000138750	ENST00000507257.5	AGA	18	TRUE	FALSE	FALSE	FALSE	NGN	NA	NA
BE3	48.98153034	donor	2.691292876	48.98153034	GGCCTCTTACCAGTAGTGCC	2	0.9009336099585062	CTGGTA	AC	10	TA	9	-1	4	ENSG00000138750	ENST00000507257.5	TGT	14	FALSE	FALSE	FALSE	FALSE	NGN	NA	NA
BE3	44.13720317	donor	44.13720317	43.73350923	AATACCTTAAATCGGCAAAA	4	0.7201698513800425	AAGGTA	AC	5	TA	4	-1	4	ENSG00000138750	ENST00000264883.7	GGG	19	FALSE	FALSE	FALSE	FALSE	NGN	NA	NA
BE3	44.13720317	donor	44.13720317	43.73350923	ACTACCTGTAAAGTTCTATG	9	0.4496815286624204	CAGGTA	AC	5	TA	4	-1	4	ENSG00000138750	ENST00000264883.7	GGA	19	FALSE	FALSE	FALSE	FALSE	NGN	NA	NA
BE3	44.13720317	donor	44.13720317	43.73350923	GTTACCTTGAACTGAGTAGG	10	0.3991507430997877	AAGGTA	AC	5	TA	4	-1	4	ENSG00000138750	ENST00000264883.7	TGC	19	FALSE	FALSE	FALSE	FALSE	NGN	NA	NA
BE3	53.69129288	donor	38.21635884	53.69129288	TACTTACTTTTCAGAATCAG	7	0.5346072186836518	AAAGTA	AC	7	TA	6	-1	4	ENSG00000138750	ENST00000264883.7	GGT	17	FALSE	FALSE	FALSE	FALSE	NGN	NA	NA
BE3	53.69129288	donor	38.21635884	53.69129288	TGCTTACATCTAATCTGGTT	8	0.4951167728237792	GATGTA	AC	7	TA	6	-1	4	ENSG00000138750	ENST00000264883.7	TGA	17	FALSE	FALSE	FALSE	FALSE	NGN	NA	NA
BE3	53.69129288	donor	38.21635884	53.69129288	TTACTACCTGTAAAGTTCTA	9	0.4496815286624204	CAGGTA	AC	7	TA	6	-1	4	ENSG00000138750	ENST00000264883.7	TGG	17	FALSE	FALSE	FALSE	FALSE	NGN	NA	NA
BE3	53.69129288	donor	38.21635884	53.69129288	TGGTTACCTTGAACTGAGTA	10	0.3991507430997877	AAGGTA	AC	7	TA	6	-1	4	ENSG00000138750	ENST00000264883.7	GGT	17	FALSE	FALSE	FALSE	FALSE	NGN	NA	NA
BE3	53.69129288	donor	38.21635884	53.69129288	CACTTACCTGCTTGATTTCT	11	0.35244161358811044	CAGGTA	AC	7	TA	6	-1	4	ENSG00000138750	ENST00000264883.7	CGT	17	FALSE	FALSE	FALSE	FALSE	NGN	NA	NA
ABE	32.02638522	acceptor	NA	32.02638522	CTAGCATTTGAAACAACAAC	12	0.35244161358811044	TAGCAT	NA	NA	TA	3	-1	4	ENSG00000138750	ENST00000264883.7	AGG	20	TRUE	FALSE	FALSE	FALSE	NGN	NA	NA
BE3	48.98153034	donor	26.91292876	48.98153034	ACTTACTAGTTTGCTGCTGC	3	0.816135881104034	CTAGTA	AC	6	TA	5	-1	4	ENSG00000138750	ENST00000264883.7	TGC	18	FALSE	FALSE	FALSE	FALSE	NGN	NA	NA
BE3	48.98153034	donor	26.91292876	48.98153034	TAATACCTTAAATCGGCAAA	4	0.7201698513800425	AAGGTA	AC	6	TA	5	-1	4	ENSG00000138750	ENST00000264883.7	AGG	18	FALSE	FALSE	FALSE	FALSE	NGN	NA	NA
BE3	48.98153034	donor	26.91292876	48.98153034	ACTTACTGATCATCTGGCAA	5	0.6407643312101912	TCAGTA	AC	6	TA	5	-1	4	ENSG00000138750	ENST00000264883.7	TGT	18	FALSE	FALSE	FALSE	FALSE	NGN	NA	NA
BE3	48.98153034	donor	26.91292876	48.98153034	ACATACCAGCAGGAGGATTC	6	0.5575371549893843	CTGGTA	AC	6	TA	5	-1	4	ENSG00000138750	ENST00000264883.7	TGT	18	FALSE	FALSE	FALSE	FALSE	NGN	NA	NA
BE3	48.98153034	donor	26.91292876	48.98153034	TACTACCTGTAAAGTTCTAT	9	0.4496815286624204	CAGGTA	AC	6	TA	5	-1	4	ENSG00000138750	ENST00000264883.7	GGG	18	FALSE	FALSE	FALSE	FALSE	NGN	NA	NA
BE3	32.02638522	donor	23.01055409	32.02638522	TTACCAGTAGTGCCTGTGTT	2	0.8768577494692145	CTGGTA	AC	4	TA	3	-1	4	ENSG00000138750	ENST00000264883.7	AGT	20	FALSE	FALSE	FALSE	FALSE	NGN	NA	NA
BE3	32.02638522	donor	23.01055409	32.02638522	ATACCTTAAATCGGCAAAAG	4	0.7201698513800425	AAGGTA	AC	4	TA	3	-1	4	ENSG00000138750	ENST00000264883.7	GGA	20	FALSE	FALSE	FALSE	FALSE	NGN	NA	NA
BE3	32.02638522	donor	23.01055409	32.02638522	TTACATCTAATCTGGTTTGA	8	0.4951167728237792	GATGTA	AC	4	TA	3	-1	4	ENSG00000138750	ENST00000264883.7	TGC	20	FALSE	FALSE	FALSE	FALSE	NGN	NA	NA
BE3	51	donor	13.32189974	51	CCTCTTACCAGTAGTGCCTG	2	0.8768577494692145	CTGGTA	AC	8	TA	7	-1	4	ENSG00000138750	ENST00000264883.7	TGT	16	FALSE	FALSE	FALSE	FALSE	NGN	NA	NA
BE3	51	donor	13.32189974	51	ATACTTACTTTTCAGAATCA	7	0.5346072186836518	AAAGTA	AC	8	TA	7	-1	4	ENSG00000138750	ENST00000264883.7	GGG	16	FALSE	FALSE	FALSE	FALSE	NGN	NA	NA
BE3	51	donor	13.32189974	51	GTGGTTACCTTGAACTGAGT	10	0.3991507430997877	AAGGTA	AC	8	TA	7	-1	4	ENSG00000138750	ENST00000264883.7	AGG	16	FALSE	FALSE	FALSE	FALSE	NGN	NA	NA
ABE	12.24538259	acceptor	NA	12.24538259	TAGCATTTGAAACAACAACA	12	0.35244161358811044	TAGCAT	NA	NA	TA	2	-1	4	ENSG00000138750	ENST00000264883.7	GGA	21	TRUE	FALSE	FALSE	FALSE	NGN	NA	NA
BE3	12.24538259	donor	10.7651715	12.24538259	TACTAGTTTGCTGCTGCTGC	3	0.816135881104034	CTAGTA	AC	3	TA	2	-1	4	ENSG00000138750	ENST00000264883.7	TGT	21	FALSE	FALSE	FALSE	FALSE	NGN	NA	NA
BE3	51	donor	5.517150396	51	CATACTTACTAGTTTGCTGC	3	0.816135881104034	CTAGTA	AC	9	TA	8	-1	4	ENSG00000138750	ENST00000264883.7	TGC	15	FALSE	FALSE	FALSE	FALSE	NGN	NA	NA
BE3	51	donor	5.517150396	51	CATACTTACTTTTCAGAATC	7	0.5346072186836518	AAAGTA	AC	9	TA	8	-1	4	ENSG00000138750	ENST00000264883.7	AGG	15	FALSE	FALSE	FALSE	FALSE	NGN	NA	NA
BE3	5.248021108	acceptor	5.248021108	NA	TCAAATGCTAGAACAAATTA	12	0.35244161358811044	TAGCAT	GC	8	NA	NA	-1	4	ENSG00000138750	ENST00000264883.7	AGA	18	TRUE	FALSE	FALSE	FALSE	NGN	NA	NA
BE3	48.98153034	donor	2.691292876	48.98153034	GGCCTCTTACCAGTAGTGCC	2	0.8768577494692145	CTGGTA	AC	10	TA	9	-1	4	ENSG00000138750	ENST00000264883.7	TGT	14	FALSE	FALSE	FALSE	FALSE	NGN	NA	NA
BE3	44.13720317	donor	44.13720317	43.73350923	TCTACCTGCACTTGCCAGAC	2	0.8379396984924623	CAGGTA	AC	5	TA	4	-1	4	ENSG00000138750	ENST00000502850.5	TGT	19	FALSE	FALSE	FALSE	FALSE	NGN	NA	NA
BE3	44.13720317	donor	44.13720317	43.73350923	ACTACCTGTAAAGTTCTATG	9	0.39949748743718594	CAGGTA	AC	5	TA	4	-1	4	ENSG00000138750	ENST00000502850.5	GGA	19	FALSE	FALSE	FALSE	FALSE	NGN	NA	NA
BE3	44.13720317	donor	44.13720317	43.73350923	GTTACCTTGAACTGAGTAGG	10	0.32474874371859297	AAGGTA	AC	5	TA	4	-1	4	ENSG00000138750	ENST00000502850.5	TGC	19	FALSE	FALSE	FALSE	FALSE	NGN	NA	NA
BE3	53.69129288	donor	38.21635884	53.69129288	TACTTACTTTTCAGAATCAG	7	0.5251256281407035	AAAGTA	AC	7	TA	6	-1	4	ENSG00000138750	ENST00000502850.5	GGT	17	FALSE	FALSE	FALSE	FALSE	NGN	NA	NA
BE3	53.69129288	donor	38.21635884	53.69129288	TGCTTACATCTAATCTGGTT	8	0.4667085427135679	GATGTA	AC	7	TA	6	-1	4	ENSG00000138750	ENST00000502850.5	TGA	17	FALSE	FALSE	FALSE	FALSE	NGN	NA	NA
BE3	53.69129288	donor	38.21635884	53.69129288	TTACTACCTGTAAAGTTCTA	9	0.39949748743718594	CAGGTA	AC	7	TA	6	-1	4	ENSG00000138750	ENST00000502850.5	TGG	17	FALSE	FALSE	FALSE	FALSE	NGN	NA	NA
BE3	53.69129288	donor	38.21635884	53.69129288	TGGTTACCTTGAACTGAGTA	10	0.32474874371859297	AAGGTA	AC	7	TA	6	-1	4	ENSG00000138750	ENST00000502850.5	GGT	17	FALSE	FALSE	FALSE	FALSE	NGN	NA	NA
BE3	53.69129288	donor	38.21635884	53.69129288	CACTTACCTGCTTGATTTCT	11	0.2556532663316583	CAGGTA	AC	7	TA	6	-1	4	ENSG00000138750	ENST00000502850.5	CGT	17	FALSE	FALSE	FALSE	FALSE	NGN	NA	NA
ABE	32.02638522	acceptor	NA	32.02638522	CTAGCATTTGAAACAACAAC	12	0.2556532663316583	TAGCAT	NA	NA	TA	3	-1	4	ENSG00000138750	ENST00000502850.5	AGG	20	TRUE	FALSE	FALSE	FALSE	NGN	NA	NA
BE3	48.98153034	donor	26.91292876	48.98153034	ACTTACTAGTTTGCTGCTGC	5	0.6821608040201005	CTAGTA	AC	6	TA	5	-1	4	ENSG00000138750	ENST00000502850.5	TGC	18	FALSE	FALSE	FALSE	FALSE	NGN	NA	NA
BE3	48.98153034	donor	26.91292876	48.98153034	ACATACCAGCAGGAGGATTC	6	0.5590452261306533	CTGGTA	AC	6	TA	5	-1	4	ENSG00000138750	ENST00000502850.5	TGT	18	FALSE	FALSE	FALSE	FALSE	NGN	NA	NA
BE3	48.98153034	donor	26.91292876	48.98153034	TACTACCTGTAAAGTTCTAT	9	0.39949748743718594	CAGGTA	AC	6	TA	5	-1	4	ENSG00000138750	ENST00000502850.5	GGG	18	FALSE	FALSE	FALSE	FALSE	NGN	NA	NA
BE3	32.02638522	donor	23.01055409	32.02638522	TTACCTCCAAACAACAAGAA	3	0.8241206030150754	GAGGTA	AC	4	TA	3	-1	4	ENSG00000138750	ENST00000502850.5	TGT	20	FALSE	FALSE	FALSE	FALSE	NGN	NA	NA
BE3	32.02638522	donor	23.01055409	32.02638522	TTACCAGTAGTGCCTGTGTT	4	0.7719849246231156	CTGGTA	AC	4	TA	3	-1	4	ENSG00000138750	ENST00000502850.5	AGT	20	FALSE	FALSE	FALSE	FALSE	NGN	NA	NA
BE3	32.02638522	donor	23.01055409	32.02638522	TTACATCTAATCTGGTTTGA	8	0.4667085427135679	GATGTA	AC	4	TA	3	-1	4	ENSG00000138750	ENST00000502850.5	TGC	20	FALSE	FALSE	FALSE	FALSE	NGN	NA	NA
BE3	51	donor	13.32189974	51	ATACTTACCTCCAAACAACA	3	0.8241206030150754	GAGGTA	AC	8	TA	7	-1	4	ENSG00000138750	ENST00000502850.5	AGA	16	FALSE	FALSE	FALSE	FALSE	NGN	NA	NA
BE3	51	donor	13.32189974	51	CCTCTTACCAGTAGTGCCTG	4	0.7719849246231156	CTGGTA	AC	8	TA	7	-1	4	ENSG00000138750	ENST00000502850.5	TGT	16	FALSE	FALSE	FALSE	FALSE	NGN	NA	NA
BE3	51	donor	13.32189974	51	ATACTTACTTTTCAGAATCA	7	0.5251256281407035	AAAGTA	AC	8	TA	7	-1	4	ENSG00000138750	ENST00000502850.5	GGG	16	FALSE	FALSE	FALSE	FALSE	NGN	NA	NA
BE3	51	donor	13.32189974	51	GTGGTTACCTTGAACTGAGT	10	0.32474874371859297	AAGGTA	AC	8	TA	7	-1	4	ENSG00000138750	ENST00000502850.5	AGG	16	FALSE	FALSE	FALSE	FALSE	NGN	NA	NA
ABE	12.24538259	acceptor	NA	12.24538259	TAGCATTTGAAACAACAACA	12	0.2556532663316583	TAGCAT	NA	NA	TA	2	-1	4	ENSG00000138750	ENST00000502850.5	GGA	21	TRUE	FALSE	FALSE	FALSE	NGN	NA	NA
BE3	12.24538259	donor	10.7651715	12.24538259	TACTAGTTTGCTGCTGCTGC	5	0.6821608040201005	CTAGTA	AC	3	TA	2	-1	4	ENSG00000138750	ENST00000502850.5	TGT	21	FALSE	FALSE	FALSE	FALSE	NGN	NA	NA
BE3	51	donor	5.517150396	51	AGTATCTACCTGCACTTGCC	2	0.8379396984924623	CAGGTA	AC	9	TA	8	-1	4	ENSG00000138750	ENST00000502850.5	AGA	15	FALSE	FALSE	FALSE	FALSE	NGN	NA	NA
BE3	51	donor	5.517150396	51	CATACTTACTAGTTTGCTGC	5	0.6821608040201005	CTAGTA	AC	9	TA	8	-1	4	ENSG00000138750	ENST00000502850.5	TGC	15	FALSE	FALSE	FALSE	FALSE	NGN	NA	NA
BE3	51	donor	5.517150396	51	CATACTTACTTTTCAGAATC	7	0.5251256281407035	AAAGTA	AC	9	TA	8	-1	4	ENSG00000138750	ENST00000502850.5	AGG	15	FALSE	FALSE	FALSE	FALSE	NGN	NA	NA
BE3	5.248021108	acceptor	5.248021108	NA	TCAAATGCTAGAACAAATTA	12	0.2556532663316583	TAGCAT	GC	8	NA	NA	-1	4	ENSG00000138750	ENST00000502850.5	AGA	18	TRUE	FALSE	FALSE	FALSE	NGN	NA	NA
BE3	7.939313984	donor	4.575197889	7.939313984	ACCTCCAAACAACAAGAATG	3	0.8241206030150754	GAGGTA	AC	2	TA	1	-1	4	ENSG00000138750	ENST00000502850.5	TGT	22	FALSE	FALSE	FALSE	FALSE	NGN	NA	NA
BE3	48.98153034	donor	2.691292876	48.98153034	GGCCTCTTACCAGTAGTGCC	4	0.7719849246231156	CTGGTA	AC	10	TA	9	-1	4	ENSG00000138750	ENST00000502850.5	TGT	14	FALSE	FALSE	FALSE	FALSE	NGN	NA	NA
BE3	44.13720317	donor	44.13720317	43.73350923	AATACCTTAAATCGGCAAAA	3	0.7435567010309279	AAGGTA	AC	5	TA	4	-1	4	ENSG00000138750	ENST00000514987.5	GGG	19	FALSE	FALSE	FALSE	FALSE	NGN	NA	NA
BE3	44.13720317	donor	44.13720317	43.73350923	ACTACCTGTAAAGTTCTATG	8	0.33311855670103097	CAGGTA	AC	5	TA	4	-1	4	ENSG00000138750	ENST00000514987.5	GGA	19	FALSE	FALSE	FALSE	FALSE	NGN	NA	NA
BE3	44.13720317	donor	44.13720317	43.73350923	GTTACCTTGAACTGAGTAGG	9	0.25644329896907214	AAGGTA	AC	5	TA	4	-1	4	ENSG00000138750	ENST00000514987.5	TGC	19	FALSE	FALSE	FALSE	FALSE	NGN	NA	NA
BE3	53.69129288	donor	38.21635884	53.69129288	TACTTACTTTTCAGAATCAG	6	0.46198453608247425	AAAGTA	AC	7	TA	6	-1	4	ENSG00000138750	ENST00000514987.5	GGT	17	FALSE	FALSE	FALSE	FALSE	NGN	NA	NA
BE3	53.69129288	donor	38.21635884	53.69129288	TGCTTACATCTAATCTGGTT	7	0.4020618556701031	GATGTA	AC	7	TA	6	-1	4	ENSG00000138750	ENST00000514987.5	TGA	17	FALSE	FALSE	FALSE	FALSE	NGN	NA	NA
BE3	53.69129288	donor	38.21635884	53.69129288	TTACTACCTGTAAAGTTCTA	8	0.33311855670103097	CAGGTA	AC	7	TA	6	-1	4	ENSG00000138750	ENST00000514987.5	TGG	17	FALSE	FALSE	FALSE	FALSE	NGN	NA	NA
BE3	53.69129288	donor	38.21635884	53.69129288	TGGTTACCTTGAACTGAGTA	9	0.25644329896907214	AAGGTA	AC	7	TA	6	-1	4	ENSG00000138750	ENST00000514987.5	GGT	17	FALSE	FALSE	FALSE	FALSE	NGN	NA	NA
BE3	53.69129288	donor	38.21635884	53.69129288	CACTTACCTGCTTGATTTCT	10	0.18556701030927836	CAGGTA	AC	7	TA	6	-1	4	ENSG00000138750	ENST00000514987.5	CGT	17	FALSE	FALSE	FALSE	FALSE	NGN	NA	NA
ABE	32.02638522	acceptor	NA	32.02638522	CTAGCATTTGAAACAACAAC	11	0.18556701030927836	TAGCAT	NA	NA	TA	3	-1	4	ENSG00000138750	ENST00000514987.5	AGG	20	TRUE	FALSE	FALSE	FALSE	NGN	NA	NA
BE3	48.98153034	donor	26.91292876	48.98153034	TAATACCTTAAATCGGCAAA	3	0.7435567010309279	AAGGTA	AC	6	TA	5	-1	4	ENSG00000138750	ENST00000514987.5	AGG	18	FALSE	FALSE	FALSE	FALSE	NGN	NA	NA
BE3	48.98153034	donor	26.91292876	48.98153034	ACTTACTGATCATCTGGCAA	4	0.6230670103092784	TCAGTA	AC	6	TA	5	-1	4	ENSG00000138750	ENST00000514987.5	TGT	18	FALSE	FALSE	FALSE	FALSE	NGN	NA	NA
BE3	48.98153034	donor	26.91292876	48.98153034	ACATACCAGCAGGAGGATTC	5	0.49677835051546393	CTGGTA	AC	6	TA	5	-1	4	ENSG00000138750	ENST00000514987.5	TGT	18	FALSE	FALSE	FALSE	FALSE	NGN	NA	NA
BE3	48.98153034	donor	26.91292876	48.98153034	TACTACCTGTAAAGTTCTAT	8	0.33311855670103097	CAGGTA	AC	6	TA	5	-1	4	ENSG00000138750	ENST00000514987.5	GGG	18	FALSE	FALSE	FALSE	FALSE	NGN	NA	NA
BE3	32.02638522	donor	23.01055409	32.02638522	TTACCAGTAGTGCCTGTGTT	2	0.8891752577319587	CTGGTA	AC	4	TA	3	-1	4	ENSG00000138750	ENST00000514987.5	AGT	20	FALSE	FALSE	FALSE	FALSE	NGN	NA	NA
BE3	32.02638522	donor	23.01055409	32.02638522	ATACCTTAAATCGGCAAAAG	3	0.7435567010309279	AAGGTA	AC	4	TA	3	-1	4	ENSG00000138750	ENST00000514987.5	GGA	20	FALSE	FALSE	FALSE	FALSE	NGN	NA	NA
BE3	32.02638522	donor	23.01055409	32.02638522	TTACATCTAATCTGGTTTGA	7	0.4020618556701031	GATGTA	AC	4	TA	3	-1	4	ENSG00000138750	ENST00000514987.5	TGC	20	FALSE	FALSE	FALSE	FALSE	NGN	NA	NA
BE3	51	donor	13.32189974	51	CCTCTTACCAGTAGTGCCTG	2	0.8891752577319587	CTGGTA	AC	8	TA	7	-1	4	ENSG00000138750	ENST00000514987.5	TGT	16	FALSE	FALSE	FALSE	FALSE	NGN	NA	NA
BE3	51	donor	13.32189974	51	ATACTTACTTTTCAGAATCA	6	0.46198453608247425	AAAGTA	AC	8	TA	7	-1	4	ENSG00000138750	ENST00000514987.5	GGG	16	FALSE	FALSE	FALSE	FALSE	NGN	NA	NA
BE3	51	donor	13.32189974	51	GTGGTTACCTTGAACTGAGT	9	0.25644329896907214	AAGGTA	AC	8	TA	7	-1	4	ENSG00000138750	ENST00000514987.5	AGG	16	FALSE	FALSE	FALSE	FALSE	NGN	NA	NA
ABE	12.24538259	acceptor	NA	12.24538259	TAGCATTTGAAACAACAACA	11	0.18556701030927836	TAGCAT	NA	NA	TA	2	-1	4	ENSG00000138750	ENST00000514987.5	GGA	21	TRUE	FALSE	FALSE	FALSE	NGN	NA	NA
BE3	51	donor	5.517150396	51	CATACTTACTTTTCAGAATC	6	0.46198453608247425	AAAGTA	AC	9	TA	8	-1	4	ENSG00000138750	ENST00000514987.5	AGG	15	FALSE	FALSE	FALSE	FALSE	NGN	NA	NA
BE3	5.248021108	acceptor	5.248021108	NA	TCAAATGCTAGAACAAATTA	11	0.18556701030927836	TAGCAT	GC	8	NA	NA	-1	4	ENSG00000138750	ENST00000514987.5	AGA	18	TRUE	FALSE	FALSE	FALSE	NGN	NA	NA
BE3	48.98153034	donor	2.691292876	48.98153034	GGCCTCTTACCAGTAGTGCC	2	0.8891752577319587	CTGGTA	AC	10	TA	9	-1	4	ENSG00000138750	ENST00000514987.5	TGT	14	FALSE	FALSE	FALSE	FALSE	NGN	NA	NA
BE3	44.13720317	donor	44.13720317	43.73350923	ACTACCTGTAAAGTTCTATG	8	0.3071324599708879	CAGGTA	AC	5	TA	4	-1	4	ENSG00000138750	ENST00000512151.5	GGA	19	FALSE	FALSE	FALSE	FALSE	NGN	NA	NA
BE3	44.13720317	donor	44.13720317	43.73350923	GTTACCTTGAACTGAGTAGG	9	0.22052401746724892	AAGGTA	AC	5	TA	4	-1	4	ENSG00000138750	ENST00000512151.5	TGC	19	FALSE	FALSE	FALSE	FALSE	NGN	NA	NA
BE3	53.69129288	donor	38.21635884	53.69129288	TACTTACTTTTCAGAATCAG	6	0.45269286754002913	AAAGTA	AC	7	TA	6	-1	4	ENSG00000138750	ENST00000512151.5	GGT	17	FALSE	FALSE	FALSE	FALSE	NGN	NA	NA
BE3	53.69129288	donor	38.21635884	53.69129288	TGCTTACATCTAATCTGGTT	7	0.3850072780203785	GATGTA	AC	7	TA	6	-1	4	ENSG00000138750	ENST00000512151.5	TGA	17	FALSE	FALSE	FALSE	FALSE	NGN	NA	NA
BE3	53.69129288	donor	38.21635884	53.69129288	TTACTACCTGTAAAGTTCTA	8	0.3071324599708879	CAGGTA	AC	7	TA	6	-1	4	ENSG00000138750	ENST00000512151.5	TGG	17	FALSE	FALSE	FALSE	FALSE	NGN	NA	NA
BE3	53.69129288	donor	38.21635884	53.69129288	TGGTTACCTTGAACTGAGTA	9	0.22052401746724892	AAGGTA	AC	7	TA	6	-1	4	ENSG00000138750	ENST00000512151.5	GGT	17	FALSE	FALSE	FALSE	FALSE	NGN	NA	NA
BE3	53.69129288	donor	38.21635884	53.69129288	CACTTACCTGCTTGATTTCT	10	0.14046579330422126	CAGGTA	AC	7	TA	6	-1	4	ENSG00000138750	ENST00000512151.5	CGT	17	FALSE	FALSE	FALSE	FALSE	NGN	NA	NA
ABE	32.02638522	acceptor	NA	32.02638522	CTAGCATTTGAAACAACAAC	11	0.14046579330422126	TAGCAT	NA	NA	TA	3	-1	4	ENSG00000138750	ENST00000512151.5	AGG	20	TRUE	FALSE	FALSE	FALSE	NGN	NA	NA
BE3	48.98153034	donor	26.91292876	48.98153034	ACTTACTAGTTTGCTGCTGC	3	0.7707423580786026	CTAGTA	AC	6	TA	5	-1	4	ENSG00000138750	ENST00000512151.5	TGC	18	FALSE	FALSE	FALSE	FALSE	NGN	NA	NA
BE3	48.98153034	donor	26.91292876	48.98153034	ACTTACTGATCATCTGGCAA	4	0.6346433770014557	TCAGTA	AC	6	TA	5	-1	4	ENSG00000138750	ENST00000512151.5	TGT	18	FALSE	FALSE	FALSE	FALSE	NGN	NA	NA
BE3	48.98153034	donor	26.91292876	48.98153034	ACATACCAGCAGGAGGATTC	5	0.49199417758369723	CTGGTA	AC	6	TA	5	-1	4	ENSG00000138750	ENST00000512151.5	TGT	18	FALSE	FALSE	FALSE	FALSE	NGN	NA	NA
BE3	48.98153034	donor	26.91292876	48.98153034	TACTACCTGTAAAGTTCTAT	8	0.3071324599708879	CAGGTA	AC	6	TA	5	-1	4	ENSG00000138750	ENST00000512151.5	GGG	18	FALSE	FALSE	FALSE	FALSE	NGN	NA	NA
BE3	32.02638522	donor	23.01055409	32.02638522	TTACCAGTAGTGCCTGTGTT	2	0.8748180494905385	CTGGTA	AC	4	TA	3	-1	4	ENSG00000138750	ENST00000512151.5	AGT	20	FALSE	FALSE	FALSE	FALSE	NGN	NA	NA
BE3	32.02638522	donor	23.01055409	32.02638522	TTACATCTAATCTGGTTTGA	7	0.3850072780203785	GATGTA	AC	4	TA	3	-1	4	ENSG00000138750	ENST00000512151.5	TGC	20	FALSE	FALSE	FALSE	FALSE	NGN	NA	NA
BE3	51	donor	13.32189974	51	CCTCTTACCAGTAGTGCCTG	2	0.8748180494905385	CTGGTA	AC	8	TA	7	-1	4	ENSG00000138750	ENST00000512151.5	TGT	16	FALSE	FALSE	FALSE	FALSE	NGN	NA	NA
BE3	51	donor	13.32189974	51	ATACTTACTTTTCAGAATCA	6	0.45269286754002913	AAAGTA	AC	8	TA	7	-1	4	ENSG00000138750	ENST00000512151.5	GGG	16	FALSE	FALSE	FALSE	FALSE	NGN	NA	NA
BE3	51	donor	13.32189974	51	GTGGTTACCTTGAACTGAGT	9	0.22052401746724892	AAGGTA	AC	8	TA	7	-1	4	ENSG00000138750	ENST00000512151.5	AGG	16	FALSE	FALSE	FALSE	FALSE	NGN	NA	NA
ABE	12.24538259	acceptor	NA	12.24538259	TAGCATTTGAAACAACAACA	11	0.14046579330422126	TAGCAT	NA	NA	TA	2	-1	4	ENSG00000138750	ENST00000512151.5	GGA	21	TRUE	FALSE	FALSE	FALSE	NGN	NA	NA
BE3	12.24538259	donor	10.7651715	12.24538259	TACTAGTTTGCTGCTGCTGC	3	0.7707423580786026	CTAGTA	AC	3	TA	2	-1	4	ENSG00000138750	ENST00000512151.5	TGT	21	FALSE	FALSE	FALSE	FALSE	NGN	NA	NA
BE3	51	donor	5.517150396	51	CATACTTACTAGTTTGCTGC	3	0.7707423580786026	CTAGTA	AC	9	TA	8	-1	4	ENSG00000138750	ENST00000512151.5	TGC	15	FALSE	FALSE	FALSE	FALSE	NGN	NA	NA
BE3	51	donor	5.517150396	51	CATACTTACTTTTCAGAATC	6	0.45269286754002913	AAAGTA	AC	9	TA	8	-1	4	ENSG00000138750	ENST00000512151.5	AGG	15	FALSE	FALSE	FALSE	FALSE	NGN	NA	NA
BE3	5.248021108	acceptor	5.248021108	NA	TCAAATGCTAGAACAAATTA	11	0.14046579330422126	TAGCAT	GC	8	NA	NA	-1	4	ENSG00000138750	ENST00000512151.5	AGA	18	TRUE	FALSE	FALSE	FALSE	NGN	NA	NA
BE3	48.98153034	donor	2.691292876	48.98153034	GGCCTCTTACCAGTAGTGCC	2	0.8748180494905385	CTGGTA	AC	10	TA	9	-1	4	ENSG00000138750	ENST00000512151.5	TGT	14	FALSE	FALSE	FALSE	FALSE	NGN	NA	NA
BE3	44.13720317	donor	44.13720317	43.73350923	TCTACCTGCACTTGCCAGAC	2	0.49395161290322576	CAGGTA	AC	5	TA	4	-1	4	ENSG00000138750	ENST00000514901.5	TGT	19	FALSE	FALSE	FALSE	FALSE	NGN	NA	NA
BE3	43.3298153	acceptor	43.3298153	NA	GAGTCCTTTGAATGAAAAAT	4	0.3266129032258065	AAGGAC	CC	6	NA	NA	-1	4	ENSG00000138750	ENST00000514901.5	TGG	20	TRUE	FALSE	FALSE	FALSE	NGN	NA	NA
BE3	41.176781	acceptor	41.176781	NA	AGTCCTTTGAATGAAAAATT	4	0.3266129032258065	AAGGAC	CC	5	NA	NA	-1	4	ENSG00000138750	ENST00000514901.5	GGA	21	TRUE	FALSE	FALSE	FALSE	NGN	NA	NA
BE3	32.02638522	donor	23.01055409	32.02638522	TTACCAGTAGTGCCTGTGTT	3	0.3266129032258065	CTGGTA	AC	4	TA	3	-1	4	ENSG00000138750	ENST00000514901.5	AGT	20	FALSE	FALSE	FALSE	FALSE	NGN	NA	NA
ABE	13.32189974	acceptor	NA	13.32189974	CATTCAAAGGACTCTTTGGT	4	0.3266129032258065	AAGGAC	NA	NA	AA	8	-1	4	ENSG00000138750	ENST00000514901.5	GGT	15	TRUE	FALSE	FALSE	FALSE	NGN	NA	NA
BE3	51	donor	13.32189974	51	CCTCTTACCAGTAGTGCCTG	3	0.3266129032258065	CTGGTA	AC	8	TA	7	-1	4	ENSG00000138750	ENST00000514901.5	TGT	16	FALSE	FALSE	FALSE	FALSE	NGN	NA	NA
ABE	5.517150396	acceptor	NA	5.517150396	TCATTCAAAGGACTCTTTGG	4	0.3266129032258065	AAGGAC	NA	NA	AA	9	-1	4	ENSG00000138750	ENST00000514901.5	TGG	14	TRUE	FALSE	FALSE	FALSE	NGN	NA	NA
BE3	51	donor	5.517150396	51	AGTATCTACCTGCACTTGCC	2	0.49395161290322576	CAGGTA	AC	9	TA	8	-1	4	ENSG00000138750	ENST00000514901.5	AGA	15	FALSE	FALSE	FALSE	FALSE	NGN	NA	NA
BE3	48.98153034	donor	2.691292876	48.98153034	GGCCTCTTACCAGTAGTGCC	3	0.3266129032258065	CTGGTA	AC	10	TA	9	-1	4	ENSG00000138750	ENST00000514901.5	TGT	14	FALSE	FALSE	FALSE	FALSE	NGN	NA	NA
ABE	1.07651715	acceptor	NA	1.07651715	AGGACTCTTTGGTGGTACTC	4	0.3266129032258065	AAGGAC	NA	NA	AA	1	-1	4	ENSG00000138750	ENST00000514901.5	AGA	22	TRUE	FALSE	FALSE	FALSE	NGN	NA	NA
BE3	44.13720317	donor	44.13720317	43.73350923	TCTACCTGCACTTGCCAGAC	2	0.5644599303135889	CAGGTA	AC	5	TA	4	-1	4	ENSG00000138750	ENST00000513352.1	TGT	19	FALSE	FALSE	FALSE	FALSE	NGN	NA	NA
BE3	44.13720317	donor	44.13720317	18.30079156	CCCACAGTACTAAGCACTGT	3	0.31010452961672474	ACTGTG	AC	5	CA	4	-1	4	ENSG00000138750	ENST00000513352.1	TGT	19	FALSE	FALSE	FALSE	FALSE	NGN	NA	NA
BE3	43.3298153	acceptor	43.3298153	NA	GAGTCCTTTGAATGAAAAAT	5	0.1655052264808362	AAGGAC	CC	6	NA	NA	-1	4	ENSG00000138750	ENST00000513352.1	TGG	20	TRUE	FALSE	FALSE	FALSE	NGN	NA	NA
BE3	41.176781	acceptor	41.176781	NA	AGTCCTTTGAATGAAAAATT	5	0.1655052264808362	AAGGAC	CC	5	NA	NA	-1	4	ENSG00000138750	ENST00000513352.1	GGA	21	TRUE	FALSE	FALSE	FALSE	NGN	NA	NA
BE3	32.02638522	donor	23.01055409	32.02638522	TTACCAGTAGTGCCTGTGTT	4	0.1655052264808362	CTGGTA	AC	4	TA	3	-1	4	ENSG00000138750	ENST00000513352.1	AGT	20	FALSE	FALSE	FALSE	FALSE	NGN	NA	NA
ABE	13.32189974	acceptor	NA	13.32189974	CATTCAAAGGACTCTTTGGT	5	0.1655052264808362	AAGGAC	NA	NA	AA	8	-1	4	ENSG00000138750	ENST00000513352.1	GGT	15	TRUE	FALSE	FALSE	FALSE	NGN	NA	NA
BE3	45.21372032	donor	13.32189974	45.21372032	TCACCCACAGTACTAAGCAC	3	0.31010452961672474	ACTGTG	AC	8	CA	7	-1	4	ENSG00000138750	ENST00000513352.1	TGT	16	FALSE	FALSE	FALSE	FALSE	NGN	NA	NA
BE3	51	donor	13.32189974	51	CCTCTTACCAGTAGTGCCTG	4	0.1655052264808362	CTGGTA	AC	8	TA	7	-1	4	ENSG00000138750	ENST00000513352.1	TGT	16	FALSE	FALSE	FALSE	FALSE	NGN	NA	NA
ABE	5.517150396	acceptor	NA	5.517150396	TCATTCAAAGGACTCTTTGG	5	0.1655052264808362	AAGGAC	NA	NA	AA	9	-1	4	ENSG00000138750	ENST00000513352.1	TGG	14	TRUE	FALSE	FALSE	FALSE	NGN	NA	NA
BE3	51	donor	5.517150396	51	AGTATCTACCTGCACTTGCC	2	0.5644599303135889	CAGGTA	AC	9	TA	8	-1	4	ENSG00000138750	ENST00000513352.1	AGA	15	FALSE	FALSE	FALSE	FALSE	NGN	NA	NA
BE3	48.98153034	donor	2.691292876	48.98153034	GGCCTCTTACCAGTAGTGCC	4	0.1655052264808362	CTGGTA	AC	10	TA	9	-1	4	ENSG00000138750	ENST00000513352.1	TGT	14	FALSE	FALSE	FALSE	FALSE	NGN	NA	NA
ABE	1.07651715	acceptor	NA	1.07651715	AGGACTCTTTGGTGGTACTC	5	0.1655052264808362	AAGGAC	NA	NA	AA	1	-1	4	ENSG00000138750	ENST00000513352.1	AGA	22	TRUE	FALSE	FALSE	FALSE	NGN	NA	NA
BE3	45.21372032	acceptor	45.21372032	NA	TGTTCCCTGAAACACAGAAG	12	0.6313807531380753	CAGGGA	CC	7	NA	NA	-1	4	ENSG00000138760	ENST00000264896.7	AGA	19	TRUE	FALSE	FALSE	FALSE	NGN	NA	NA
BE3	44.13720317	donor	44.13720317	43.73350923	TTTACCTGCAAAAGTCAGAT	6	0.750418410041841	CAGGTA	AC	5	TA	4	-1	4	ENSG00000138760	ENST00000264896.7	GGG	19	FALSE	FALSE	FALSE	FALSE	NGN	NA	NA
BE3	44.13720317	donor	44.13720317	43.73350923	CTTACCATTCTTGCAGATGC	7	0.7150627615062761	ATGGTA	AC	5	TA	4	-1	4	ENSG00000138760	ENST00000264896.7	TGA	19	FALSE	FALSE	FALSE	FALSE	NGN	NA	NA
BE3	41.176781	acceptor	41.176781	NA	TTCCCTGAAACACAGAAGAG	12	0.6313807531380753	CAGGGA	CC	5	NA	NA	-1	4	ENSG00000138760	ENST00000264896.7	AGA	21	TRUE	FALSE	FALSE	FALSE	NGN	NA	NA
BE3	48.98153034	donor	26.91292876	48.98153034	TTTTACCTGCAAAAGTCAGA	6	0.750418410041841	CAGGTA	AC	6	TA	5	-1	4	ENSG00000138760	ENST00000264896.7	TGG	18	FALSE	FALSE	FALSE	FALSE	NGN	NA	NA
BE3	32.02638522	donor	23.01055409	32.02638522	TTACCTGCAAAAGTCAGATG	6	0.750418410041841	CAGGTA	AC	4	TA	3	-1	4	ENSG00000138760	ENST00000264896.7	GGA	20	FALSE	FALSE	FALSE	FALSE	NGN	NA	NA
BE3	23.01055409	donor	23.01055409	11.16886544	TCACCTCATCCATGGATCCC	11	0.6313807531380753	GAGGTG	AC	4	CA	3	-1	4	ENSG00000138760	ENST00000264896.7	TGT	20	FALSE	FALSE	FALSE	FALSE	NGN	NA	NA
ABE	21.93403694	acceptor	NA	21.93403694	CAGGGAACAGCGGATGAAAG	12	0.6313807531380753	CAGGGA	NA	NA	CA	2	-1	4	ENSG00000138760	ENST00000264896.7	AGC	21	TRUE	FALSE	FALSE	FALSE	NGN	NA	NA
ABE	18.30079156	acceptor	NA	18.30079156	TTCAGGGAACAGCGGATGAA	12	0.6313807531380753	CAGGGA	NA	NA	CA	4	-1	4	ENSG00000138760	ENST00000264896.7	AGA	19	TRUE	FALSE	FALSE	FALSE	NGN	NA	NA
ABE	17.08970976	acceptor	NA	17.08970976	GTGTTTCAGGGAACAGCGGA	12	0.6313807531380753	CAGGGA	NA	NA	CA	8	-1	4	ENSG00000138760	ENST00000264896.7	TGA	15	TRUE	FALSE	FALSE	FALSE	NGN	NA	NA
BE3	51	donor	13.32189974	51	AGACTTACCTGTAGGTGTAT	2	0.8644351464435147	CAGGTA	AC	8	TA	7	-1	4	ENSG00000138760	ENST00000264896.7	GGC	16	FALSE	FALSE	FALSE	FALSE	NGN	NA	NA
BE3	51	donor	13.32189974	51	GTTCTTACCATTCTTGCAGA	7	0.7150627615062761	ATGGTA	AC	8	TA	7	-1	4	ENSG00000138760	ENST00000264896.7	TGC	16	FALSE	FALSE	FALSE	FALSE	NGN	NA	NA
BE3	8.073878628	acceptor	8.073878628	NA	GCTGTTCCCTGAAACACAGA	12	0.6313807531380753	CAGGGA	CC	9	NA	NA	-1	4	ENSG00000138760	ENST00000264896.7	AGA	17	TRUE	FALSE	FALSE	FALSE	NGN	NA	NA
BE3	51	donor	5.517150396	51	AAGACTTACCTGTAGGTGTA	2	0.8644351464435147	CAGGTA	AC	9	TA	8	-1	4	ENSG00000138760	ENST00000264896.7	TGG	15	FALSE	FALSE	FALSE	FALSE	NGN	NA	NA
BE3	51	donor	5.517150396	51	TCTACTTACCTCATAGAATA	4	0.7943514644351465	GAGGTA	AC	9	TA	8	-1	4	ENSG00000138760	ENST00000264896.7	GGC	15	FALSE	FALSE	FALSE	FALSE	NGN	NA	NA
BE3	51	donor	5.517150396	51	AGCTTTTACCTGCAAAAGTC	6	0.750418410041841	CAGGTA	AC	9	TA	8	-1	4	ENSG00000138760	ENST00000264896.7	AGA	15	FALSE	FALSE	FALSE	FALSE	NGN	NA	NA
BE3	7.939313984	donor	4.575197889	7.939313984	ACCAATACAGGAATATTTAA	3	0.8336820083682008	TTGGTA	AC	2	TA	1	-1	4	ENSG00000138760	ENST00000264896.7	TGT	22	FALSE	FALSE	FALSE	FALSE	NGN	NA	NA
BE3	4.575197889	donor	4.575197889	0.807387863	ACAGGATTAATGTCCACAAA	8	0.6903765690376569	CCTGTG	AC	2	CA	1	-1	4	ENSG00000138760	ENST00000264896.7	TGT	22	FALSE	FALSE	FALSE	FALSE	NGN	NA	NA
BE3	7.939313984	donor	4.575197889	7.939313984	ACCTCATTGAGGTACATCAC	10	0.6644351464435146	GAGGTA	AC	2	TA	1	-1	4	ENSG00000138760	ENST00000264896.7	TGG	22	FALSE	FALSE	FALSE	FALSE	NGN	NA	NA
BE3	48.98153034	donor	2.691292876	48.98153034	ATCTACTTACCTCATAGAAT	4	0.7943514644351465	GAGGTA	AC	10	TA	9	-1	4	ENSG00000138760	ENST00000264896.7	AGG	14	FALSE	FALSE	FALSE	FALSE	NGN	NA	NA
ABE	1.07651715	acceptor	NA	1.07651715	TCTGTGTTTCAGGGAACAGC	12	0.6313807531380753	CAGGGA	NA	NA	CA	11	-1	4	ENSG00000138760	ENST00000264896.7	GGA	12	TRUE	FALSE	FALSE	FALSE	NGN	NA	NA
BE3	45.21372032	acceptor	45.21372032	NA	TGTTCCCTGAAACACAGAAG	11	0.6583755227823025	CAGGGA	CC	7	NA	NA	-1	4	ENSG00000138760	ENST00000639300.1	AGA	19	TRUE	FALSE	FALSE	FALSE	NGN	NA	NA
BE3	44.13720317	donor	44.13720317	43.73350923	TTTACCTGCAAAAGTCAGAT	5	0.7836231565045124	CAGGTA	AC	5	TA	4	-1	4	ENSG00000138760	ENST00000639300.1	GGG	19	FALSE	FALSE	FALSE	FALSE	NGN	NA	NA
BE3	44.13720317	donor	44.13720317	43.73350923	CTTACCATTCTTGCAGATGC	6	0.7464230684569668	ATGGTA	AC	5	TA	4	-1	4	ENSG00000138760	ENST00000639300.1	TGA	19	FALSE	FALSE	FALSE	FALSE	NGN	NA	NA
BE3	41.176781	acceptor	41.176781	NA	TTCCCTGAAACACAGAAGAG	11	0.6583755227823025	CAGGGA	CC	5	NA	NA	-1	4	ENSG00000138760	ENST00000639300.1	AGA	21	TRUE	FALSE	FALSE	FALSE	NGN	NA	NA
BE3	48.98153034	donor	26.91292876	48.98153034	TTTTACCTGCAAAAGTCAGA	5	0.7836231565045124	CAGGTA	AC	6	TA	5	-1	4	ENSG00000138760	ENST00000639300.1	TGG	18	FALSE	FALSE	FALSE	FALSE	NGN	NA	NA
BE3	32.02638522	donor	23.01055409	32.02638522	TTACCTGCAAAAGTCAGATG	5	0.7836231565045124	CAGGTA	AC	4	TA	3	-1	4	ENSG00000138760	ENST00000639300.1	GGA	20	FALSE	FALSE	FALSE	FALSE	NGN	NA	NA
BE3	23.01055409	donor	23.01055409	11.16886544	TCACCTCATCCATGGATCCC	10	0.6583755227823025	GAGGTG	AC	4	CA	3	-1	4	ENSG00000138760	ENST00000639300.1	TGT	20	FALSE	FALSE	FALSE	FALSE	NGN	NA	NA
ABE	21.93403694	acceptor	NA	21.93403694	CAGGGAACAGCGGATGAAAG	11	0.6583755227823025	CAGGGA	NA	NA	CA	2	-1	4	ENSG00000138760	ENST00000639300.1	AGC	21	TRUE	FALSE	FALSE	FALSE	NGN	NA	NA
ABE	18.30079156	acceptor	NA	18.30079156	TTCAGGGAACAGCGGATGAA	11	0.6583755227823025	CAGGGA	NA	NA	CA	4	-1	4	ENSG00000138760	ENST00000639300.1	AGA	19	TRUE	FALSE	FALSE	FALSE	NGN	NA	NA
ABE	17.08970976	acceptor	NA	17.08970976	GTGTTTCAGGGAACAGCGGA	11	0.6583755227823025	CAGGGA	NA	NA	CA	8	-1	4	ENSG00000138760	ENST00000639300.1	TGA	15	TRUE	FALSE	FALSE	FALSE	NGN	NA	NA
BE3	51	donor	13.32189974	51	AGACTTACCTGTAGGTGTAT	2	0.8835571208452564	CAGGTA	AC	8	TA	7	-1	4	ENSG00000138760	ENST00000639300.1	GGC	16	FALSE	FALSE	FALSE	FALSE	NGN	NA	NA
BE3	51	donor	13.32189974	51	GTTCTTACCATTCTTGCAGA	6	0.7464230684569668	ATGGTA	AC	8	TA	7	-1	4	ENSG00000138760	ENST00000639300.1	TGC	16	FALSE	FALSE	FALSE	FALSE	NGN	NA	NA
BE3	8.073878628	acceptor	8.073878628	NA	GCTGTTCCCTGAAACACAGA	11	0.6583755227823025	CAGGGA	CC	9	NA	NA	-1	4	ENSG00000138760	ENST00000639300.1	AGA	17	TRUE	FALSE	FALSE	FALSE	NGN	NA	NA
BE3	51	donor	5.517150396	51	AAGACTTACCTGTAGGTGTA	2	0.8835571208452564	CAGGTA	AC	9	TA	8	-1	4	ENSG00000138760	ENST00000639300.1	TGG	15	FALSE	FALSE	FALSE	FALSE	NGN	NA	NA
BE3	51	donor	5.517150396	51	TCTACTTACCTCATAGAATA	4	0.809817301342725	GAGGTA	AC	9	TA	8	-1	4	ENSG00000138760	ENST00000639300.1	GGC	15	FALSE	FALSE	FALSE	FALSE	NGN	NA	NA
BE3	51	donor	5.517150396	51	AGCTTTTACCTGCAAAAGTC	5	0.7836231565045124	CAGGTA	AC	9	TA	8	-1	4	ENSG00000138760	ENST00000639300.1	AGA	15	FALSE	FALSE	FALSE	FALSE	NGN	NA	NA
BE3	7.939313984	donor	4.575197889	7.939313984	ACCAATACAGGAATATTTAA	3	0.8511996478098173	TTGGTA	AC	2	TA	1	-1	4	ENSG00000138760	ENST00000639300.1	TGT	22	FALSE	FALSE	FALSE	FALSE	NGN	NA	NA
BE3	4.575197889	donor	4.575197889	0.807387863	ACAGGATTAATGTCCACAAA	7	0.7204490424829408	CCTGTG	AC	2	CA	1	-1	4	ENSG00000138760	ENST00000639300.1	TGT	22	FALSE	FALSE	FALSE	FALSE	NGN	NA	NA
BE3	7.939313984	donor	4.575197889	7.939313984	ACCTCATTGAGGTACATCAC	9	0.6931543033237948	GAGGTA	AC	2	TA	1	-1	4	ENSG00000138760	ENST00000639300.1	TGG	22	FALSE	FALSE	FALSE	FALSE	NGN	NA	NA
BE3	48.98153034	donor	2.691292876	48.98153034	ATCTACTTACCTCATAGAAT	4	0.809817301342725	GAGGTA	AC	10	TA	9	-1	4	ENSG00000138760	ENST00000639300.1	AGG	14	FALSE	FALSE	FALSE	FALSE	NGN	NA	NA
ABE	1.07651715	acceptor	NA	1.07651715	TCTGTGTTTCAGGGAACAGC	11	0.6583755227823025	CAGGGA	NA	NA	CA	11	-1	4	ENSG00000138760	ENST00000639300.1	GGA	12	TRUE	FALSE	FALSE	FALSE	NGN	NA	NA
BE3	45.21372032	acceptor	45.21372032	NA	TGTTCCCTGAAACACAGAAG	12	0.6654060066740823	CAGGGA	CC	7	NA	NA	-1	4	ENSG00000138760	ENST00000638295.1	AGA	19	TRUE	FALSE	FALSE	FALSE	NGN	NA	NA
BE3	44.13720317	donor	44.13720317	43.73350923	TTTACCTGCAAAAGTCAGAT	6	0.7919911012235817	CAGGTA	AC	5	TA	4	-1	4	ENSG00000138760	ENST00000638295.1	GGG	19	FALSE	FALSE	FALSE	FALSE	NGN	NA	NA
BE3	44.13720317	donor	44.13720317	43.73350923	CTTACCATTCTTGCAGATGC	7	0.7543937708565072	ATGGTA	AC	5	TA	4	-1	4	ENSG00000138760	ENST00000638295.1	TGA	19	FALSE	FALSE	FALSE	FALSE	NGN	NA	NA
BE3	41.176781	acceptor	41.176781	NA	TTCCCTGAAACACAGAAGAG	12	0.6654060066740823	CAGGGA	CC	5	NA	NA	-1	4	ENSG00000138760	ENST00000638295.1	AGA	21	TRUE	FALSE	FALSE	FALSE	NGN	NA	NA
BE3	48.98153034	donor	26.91292876	48.98153034	TTTTACCTGCAAAAGTCAGA	6	0.7919911012235817	CAGGTA	AC	6	TA	5	-1	4	ENSG00000138760	ENST00000638295.1	TGG	18	FALSE	FALSE	FALSE	FALSE	NGN	NA	NA
BE3	32.02638522	donor	23.01055409	32.02638522	TTACCTGCAAAAGTCAGATG	6	0.7919911012235817	CAGGTA	AC	4	TA	3	-1	4	ENSG00000138760	ENST00000638295.1	GGA	20	FALSE	FALSE	FALSE	FALSE	NGN	NA	NA
BE3	23.01055409	donor	23.01055409	11.16886544	TCACCTCATCCATGGATCCC	11	0.6654060066740823	GAGGTG	AC	4	CA	3	-1	4	ENSG00000138760	ENST00000638295.1	TGT	20	FALSE	FALSE	FALSE	FALSE	NGN	NA	NA
ABE	21.93403694	acceptor	NA	21.93403694	CAGGGAACAGCGGATGAAAG	12	0.6654060066740823	CAGGGA	NA	NA	CA	2	-1	4	ENSG00000138760	ENST00000638295.1	AGC	21	TRUE	FALSE	FALSE	FALSE	NGN	NA	NA
ABE	18.30079156	acceptor	NA	18.30079156	TTCAGGGAACAGCGGATGAA	12	0.6654060066740823	CAGGGA	NA	NA	CA	4	-1	4	ENSG00000138760	ENST00000638295.1	AGA	19	TRUE	FALSE	FALSE	FALSE	NGN	NA	NA
ABE	17.08970976	acceptor	NA	17.08970976	GTGTTTCAGGGAACAGCGGA	12	0.6654060066740823	CAGGGA	NA	NA	CA	8	-1	4	ENSG00000138760	ENST00000638295.1	TGA	15	TRUE	FALSE	FALSE	FALSE	NGN	NA	NA
BE3	51	donor	13.32189974	51	AGACTTACCTGTAGGTGTAT	2	0.9132369299221357	CAGGTA	AC	8	TA	7	-1	4	ENSG00000138760	ENST00000638295.1	GGC	16	FALSE	FALSE	FALSE	FALSE	NGN	NA	NA
BE3	51	donor	13.32189974	51	GTTCTTACCATTCTTGCAGA	7	0.7543937708565072	ATGGTA	AC	8	TA	7	-1	4	ENSG00000138760	ENST00000638295.1	TGC	16	FALSE	FALSE	FALSE	FALSE	NGN	NA	NA
BE3	8.073878628	acceptor	8.073878628	NA	GCTGTTCCCTGAAACACAGA	12	0.6654060066740823	CAGGGA	CC	9	NA	NA	-1	4	ENSG00000138760	ENST00000638295.1	AGA	17	TRUE	FALSE	FALSE	FALSE	NGN	NA	NA
BE3	51	donor	5.517150396	51	AAGACTTACCTGTAGGTGTA	2	0.9132369299221357	CAGGTA	AC	9	TA	8	-1	4	ENSG00000138760	ENST00000638295.1	TGG	15	FALSE	FALSE	FALSE	FALSE	NGN	NA	NA
BE3	51	donor	5.517150396	51	TCTACTTACCTCATAGAATA	4	0.8387096774193549	GAGGTA	AC	9	TA	8	-1	4	ENSG00000138760	ENST00000638295.1	GGC	15	FALSE	FALSE	FALSE	FALSE	NGN	NA	NA
BE3	51	donor	5.517150396	51	AGCTTTTACCTGCAAAAGTC	6	0.7919911012235817	CAGGTA	AC	9	TA	8	-1	4	ENSG00000138760	ENST00000638295.1	AGA	15	FALSE	FALSE	FALSE	FALSE	NGN	NA	NA
BE3	7.939313984	donor	4.575197889	7.939313984	ACCAATACAGGAATATTTAA	3	0.8805339265850946	TTGGTA	AC	2	TA	1	-1	4	ENSG00000138760	ENST00000638295.1	TGT	22	FALSE	FALSE	FALSE	FALSE	NGN	NA	NA
BE3	4.575197889	donor	4.575197889	0.807387863	ACAGGATTAATGTCCACAAA	8	0.7281423804226919	CCTGTG	AC	2	CA	1	-1	4	ENSG00000138760	ENST00000638295.1	TGT	22	FALSE	FALSE	FALSE	FALSE	NGN	NA	NA
BE3	7.939313984	donor	4.575197889	7.939313984	ACCTCATTGAGGTACATCAC	10	0.7005561735261401	GAGGTA	AC	2	TA	1	-1	4	ENSG00000138760	ENST00000638295.1	TGG	22	FALSE	FALSE	FALSE	FALSE	NGN	NA	NA
BE3	48.98153034	donor	2.691292876	48.98153034	ATCTACTTACCTCATAGAAT	4	0.8387096774193549	GAGGTA	AC	10	TA	9	-1	4	ENSG00000138760	ENST00000638295.1	AGG	14	FALSE	FALSE	FALSE	FALSE	NGN	NA	NA
ABE	1.07651715	acceptor	NA	1.07651715	TCTGTGTTTCAGGGAACAGC	12	0.6654060066740823	CAGGGA	NA	NA	CA	11	-1	4	ENSG00000138760	ENST00000638295.1	GGA	12	TRUE	FALSE	FALSE	FALSE	NGN	NA	NA
BE3	45.21372032	acceptor	45.21372032	NA	TGTTCCCTGAAACACAGAAG	12	0.6505657093124456	CAGGGA	CC	7	NA	NA	-1	4	ENSG00000138760	ENST00000640640.1	AGA	19	TRUE	FALSE	FALSE	FALSE	NGN	NA	NA
BE3	44.13720317	donor	44.13720317	43.73350923	TTTACCTGCAAAAGTCAGAT	6	0.7608790252393386	CAGGTA	AC	5	TA	4	-1	4	ENSG00000138760	ENST00000640640.1	GGG	19	FALSE	FALSE	FALSE	FALSE	NGN	NA	NA
BE3	44.13720317	donor	44.13720317	43.73350923	CTTACCATTCTTGCAGATGC	7	0.7241079199303742	ATGGTA	AC	5	TA	4	-1	4	ENSG00000138760	ENST00000640640.1	TGA	19	FALSE	FALSE	FALSE	FALSE	NGN	NA	NA
BE3	44.13720317	donor	44.13720317	18.30079156	CACACCCAGCGCCATGATGA	11	0.6505657093124456	TGGGTG	AC	5	CA	4	-1	4	ENSG00000138760	ENST00000640640.1	TGT	19	FALSE	FALSE	FALSE	FALSE	NGN	NA	NA
BE3	41.176781	acceptor	41.176781	NA	TTCCCTGAAACACAGAAGAG	12	0.6505657093124456	CAGGGA	CC	5	NA	NA	-1	4	ENSG00000138760	ENST00000640640.1	AGA	21	TRUE	FALSE	FALSE	FALSE	NGN	NA	NA
BE3	48.98153034	donor	26.91292876	48.98153034	TTTTACCTGCAAAAGTCAGA	6	0.7608790252393386	CAGGTA	AC	6	TA	5	-1	4	ENSG00000138760	ENST00000640640.1	TGG	18	FALSE	FALSE	FALSE	FALSE	NGN	NA	NA
BE3	32.02638522	donor	23.01055409	32.02638522	TTACCTGCAAAAGTCAGATG	6	0.7608790252393386	CAGGTA	AC	4	TA	3	-1	4	ENSG00000138760	ENST00000640640.1	GGA	20	FALSE	FALSE	FALSE	FALSE	NGN	NA	NA
ABE	21.93403694	acceptor	NA	21.93403694	CAGGGAACAGCGGATGAAAG	12	0.6505657093124456	CAGGGA	NA	NA	CA	2	-1	4	ENSG00000138760	ENST00000640640.1	AGC	21	TRUE	FALSE	FALSE	FALSE	NGN	NA	NA
ABE	18.30079156	acceptor	NA	18.30079156	TTCAGGGAACAGCGGATGAA	12	0.6505657093124456	CAGGGA	NA	NA	CA	4	-1	4	ENSG00000138760	ENST00000640640.1	AGA	19	TRUE	FALSE	FALSE	FALSE	NGN	NA	NA
ABE	17.08970976	acceptor	NA	17.08970976	GTGTTTCAGGGAACAGCGGA	12	0.6505657093124456	CAGGGA	NA	NA	CA	8	-1	4	ENSG00000138760	ENST00000640640.1	TGA	15	TRUE	FALSE	FALSE	FALSE	NGN	NA	NA
BE3	51	donor	13.32189974	51	AGACTTACCTGTAGGTGTAT	2	0.8794604003481288	CAGGTA	AC	8	TA	7	-1	4	ENSG00000138760	ENST00000640640.1	GGC	16	FALSE	FALSE	FALSE	FALSE	NGN	NA	NA
BE3	51	donor	13.32189974	51	GTTCTTACCATTCTTGCAGA	7	0.7241079199303742	ATGGTA	AC	8	TA	7	-1	4	ENSG00000138760	ENST00000640640.1	TGC	16	FALSE	FALSE	FALSE	FALSE	NGN	NA	NA
BE3	45.21372032	donor	13.32189974	45.21372032	GAACACACCCAGCGCCATGA	11	0.6505657093124456	TGGGTG	AC	8	CA	7	-1	4	ENSG00000138760	ENST00000640640.1	TGA	16	FALSE	FALSE	FALSE	FALSE	NGN	NA	NA
BE3	8.073878628	acceptor	8.073878628	NA	GCTGTTCCCTGAAACACAGA	12	0.6505657093124456	CAGGGA	CC	9	NA	NA	-1	4	ENSG00000138760	ENST00000640640.1	AGA	17	TRUE	FALSE	FALSE	FALSE	NGN	NA	NA
BE3	51	donor	5.517150396	51	AAGACTTACCTGTAGGTGTA	2	0.8794604003481288	CAGGTA	AC	9	TA	8	-1	4	ENSG00000138760	ENST00000640640.1	TGG	15	FALSE	FALSE	FALSE	FALSE	NGN	NA	NA
BE3	51	donor	5.517150396	51	TCTACTTACCTCATAGAATA	4	0.8065709312445605	GAGGTA	AC	9	TA	8	-1	4	ENSG00000138760	ENST00000640640.1	GGC	15	FALSE	FALSE	FALSE	FALSE	NGN	NA	NA
BE3	51	donor	5.517150396	51	AGCTTTTACCTGCAAAAGTC	6	0.7608790252393386	CAGGTA	AC	9	TA	8	-1	4	ENSG00000138760	ENST00000640640.1	AGA	15	FALSE	FALSE	FALSE	FALSE	NGN	NA	NA
BE3	7.939313984	donor	4.575197889	7.939313984	ACCAATACAGGAATATTTAA	3	0.8474760661444735	TTGGTA	AC	2	TA	1	-1	4	ENSG00000138760	ENST00000640640.1	TGT	22	FALSE	FALSE	FALSE	FALSE	NGN	NA	NA
BE3	4.575197889	donor	4.575197889	0.807387863	ACAGGATTAATGTCCACAAA	8	0.6984334203655352	CCTGTG	AC	2	CA	1	-1	4	ENSG00000138760	ENST00000640640.1	TGT	22	FALSE	FALSE	FALSE	FALSE	NGN	NA	NA
BE3	7.939313984	donor	4.575197889	7.939313984	ACCTCATTGAGGTACATCAC	10	0.6714534377719756	GAGGTA	AC	2	TA	1	-1	4	ENSG00000138760	ENST00000640640.1	TGG	22	FALSE	FALSE	FALSE	FALSE	NGN	NA	NA
BE3	4.575197889	donor	4.575197889	0.807387863	ACCCAGCGCCATGATGATGT	11	0.6505657093124456	TGGGTG	AC	2	CA	1	-1	4	ENSG00000138760	ENST00000640640.1	AGG	22	FALSE	FALSE	FALSE	FALSE	NGN	NA	NA
BE3	48.98153034	donor	2.691292876	48.98153034	ATCTACTTACCTCATAGAAT	4	0.8065709312445605	GAGGTA	AC	10	TA	9	-1	4	ENSG00000138760	ENST00000640640.1	AGG	14	FALSE	FALSE	FALSE	FALSE	NGN	NA	NA
ABE	1.07651715	acceptor	NA	1.07651715	TCTGTGTTTCAGGGAACAGC	12	0.6505657093124456	CAGGGA	NA	NA	CA	11	-1	4	ENSG00000138760	ENST00000640640.1	GGA	12	TRUE	FALSE	FALSE	FALSE	NGN	NA	NA
BE3	45.21372032	acceptor	45.21372032	NA	TGTTCCCTGAAACACAGAAG	11	0.6920196583196817	CAGGGA	CC	7	NA	NA	-1	4	ENSG00000138760	ENST00000638603.1	AGA	19	TRUE	FALSE	FALSE	FALSE	NGN	NA	NA
BE3	44.13720317	donor	44.13720317	43.73350923	CTTACCATTCTTGCAGATGC	6	0.7856307044231219	ATGGTA	AC	5	TA	4	-1	4	ENSG00000138760	ENST00000638603.1	TGA	19	FALSE	FALSE	FALSE	FALSE	NGN	NA	NA
BE3	41.176781	acceptor	41.176781	NA	TTCCCTGAAACACAGAAGAG	11	0.6920196583196817	CAGGGA	CC	5	NA	NA	-1	4	ENSG00000138760	ENST00000638603.1	AGA	21	TRUE	FALSE	FALSE	FALSE	NGN	NA	NA
BE3	23.01055409	donor	23.01055409	11.16886544	TCACCTCATCCATGGATCCC	10	0.6920196583196817	GAGGTG	AC	4	CA	3	-1	4	ENSG00000138760	ENST00000638603.1	TGT	20	FALSE	FALSE	FALSE	FALSE	NGN	NA	NA
ABE	21.93403694	acceptor	NA	21.93403694	CAGGGAACAGCGGATGAAAG	11	0.6920196583196817	CAGGGA	NA	NA	CA	2	-1	4	ENSG00000138760	ENST00000638603.1	AGC	21	TRUE	FALSE	FALSE	FALSE	NGN	NA	NA
ABE	18.30079156	acceptor	NA	18.30079156	TTCAGGGAACAGCGGATGAA	11	0.6920196583196817	CAGGGA	NA	NA	CA	4	-1	4	ENSG00000138760	ENST00000638603.1	AGA	19	TRUE	FALSE	FALSE	FALSE	NGN	NA	NA
ABE	17.08970976	acceptor	NA	17.08970976	GTGTTTCAGGGAACAGCGGA	11	0.6920196583196817	CAGGGA	NA	NA	CA	8	-1	4	ENSG00000138760	ENST00000638603.1	TGA	15	TRUE	FALSE	FALSE	FALSE	NGN	NA	NA
BE3	51	donor	13.32189974	51	AGACTTACCTGTAGGTGTAT	2	0.9248771355019892	CAGGTA	AC	8	TA	7	-1	4	ENSG00000138760	ENST00000638603.1	GGC	16	FALSE	FALSE	FALSE	FALSE	NGN	NA	NA
BE3	51	donor	13.32189974	51	GTTCTTACCATTCTTGCAGA	6	0.7856307044231219	ATGGTA	AC	8	TA	7	-1	4	ENSG00000138760	ENST00000638603.1	TGC	16	FALSE	FALSE	FALSE	FALSE	NGN	NA	NA
BE3	8.073878628	acceptor	8.073878628	NA	GCTGTTCCCTGAAACACAGA	11	0.6920196583196817	CAGGGA	CC	9	NA	NA	-1	4	ENSG00000138760	ENST00000638603.1	AGA	17	TRUE	FALSE	FALSE	FALSE	NGN	NA	NA
BE3	51	donor	5.517150396	51	AAGACTTACCTGTAGGTGTA	2	0.9248771355019892	CAGGTA	AC	9	TA	8	-1	4	ENSG00000138760	ENST00000638603.1	TGG	15	FALSE	FALSE	FALSE	FALSE	NGN	NA	NA
BE3	51	donor	5.517150396	51	TCTACTTACCTCATAGAATA	4	0.8464778843903581	GAGGTA	AC	9	TA	8	-1	4	ENSG00000138760	ENST00000638603.1	GGC	15	FALSE	FALSE	FALSE	FALSE	NGN	NA	NA
BE3	7.939313984	donor	4.575197889	7.939313984	ACCAATACAGGAATATTTAA	3	0.8904750760589749	TTGGTA	AC	2	TA	1	-1	4	ENSG00000138760	ENST00000638603.1	TGT	22	FALSE	FALSE	FALSE	FALSE	NGN	NA	NA
BE3	4.575197889	donor	4.575197889	0.807387863	ACAGGATTAATGTCCACAAA	7	0.758015445822607	CCTGTG	AC	2	CA	1	-1	4	ENSG00000138760	ENST00000638603.1	TGT	22	FALSE	FALSE	FALSE	FALSE	NGN	NA	NA
BE3	7.939313984	donor	4.575197889	7.939313984	ACCTCATTGAGGTACATCAC	9	0.7289960215305407	GAGGTA	AC	2	TA	1	-1	4	ENSG00000138760	ENST00000638603.1	TGG	22	FALSE	FALSE	FALSE	FALSE	NGN	NA	NA
BE3	48.98153034	donor	2.691292876	48.98153034	ATCTACTTACCTCATAGAAT	4	0.8464778843903581	GAGGTA	AC	10	TA	9	-1	4	ENSG00000138760	ENST00000638603.1	AGG	14	FALSE	FALSE	FALSE	FALSE	NGN	NA	NA
ABE	1.07651715	acceptor	NA	1.07651715	TCTGTGTTTCAGGGAACAGC	11	0.6920196583196817	CAGGGA	NA	NA	CA	11	-1	4	ENSG00000138760	ENST00000638603.1	GGA	12	TRUE	FALSE	FALSE	FALSE	NGN	NA	NA
BE3	45.21372032	acceptor	45.21372032	NA	TGTTCCCTGAAACACAGAAG	12	0.6162816775061672	CAGGGA	CC	7	NA	NA	-1	4	ENSG00000138760	ENST00000639145.1	AGA	19	TRUE	FALSE	FALSE	FALSE	NGN	NA	NA
BE3	44.13720317	donor	44.13720317	43.73350923	TTTACCTGCAAAAGTCAGAT	6	0.7438887642969276	CAGGTA	AC	5	TA	4	-1	4	ENSG00000138760	ENST00000639145.1	GGG	19	FALSE	FALSE	FALSE	FALSE	NGN	NA	NA
BE3	44.13720317	donor	44.13720317	43.73350923	CTTACCATTCTTGCAGATGC	7	0.7059878896613591	ATGGTA	AC	5	TA	4	-1	4	ENSG00000138760	ENST00000639145.1	TGA	19	FALSE	FALSE	FALSE	FALSE	NGN	NA	NA
BE3	41.176781	acceptor	41.176781	NA	TTCCCTGAAACACAGAAGAG	12	0.6162816775061672	CAGGGA	CC	5	NA	NA	-1	4	ENSG00000138760	ENST00000639145.1	AGA	21	TRUE	FALSE	FALSE	FALSE	NGN	NA	NA
BE3	48.98153034	donor	26.91292876	48.98153034	TTTTACCTGCAAAAGTCAGA	6	0.7438887642969276	CAGGTA	AC	6	TA	5	-1	4	ENSG00000138760	ENST00000639145.1	TGG	18	FALSE	FALSE	FALSE	FALSE	NGN	NA	NA
BE3	32.02638522	donor	23.01055409	32.02638522	TTACCTGCAAAAGTCAGATG	6	0.7438887642969276	CAGGTA	AC	4	TA	3	-1	4	ENSG00000138760	ENST00000639145.1	GGA	20	FALSE	FALSE	FALSE	FALSE	NGN	NA	NA
BE3	23.01055409	donor	23.01055409	11.16886544	TCACCTCATCCATGGATCCC	11	0.6162816775061672	GAGGTG	AC	4	CA	3	-1	4	ENSG00000138760	ENST00000639145.1	TGT	20	FALSE	FALSE	FALSE	FALSE	NGN	NA	NA
ABE	21.93403694	acceptor	NA	21.93403694	CAGGGAACAGCGGATGAAAG	12	0.6162816775061672	CAGGGA	NA	NA	CA	2	-1	4	ENSG00000138760	ENST00000639145.1	AGC	21	TRUE	FALSE	FALSE	FALSE	NGN	NA	NA
ABE	18.30079156	acceptor	NA	18.30079156	TTCAGGGAACAGCGGATGAA	12	0.6162816775061672	CAGGGA	NA	NA	CA	4	-1	4	ENSG00000138760	ENST00000639145.1	AGA	19	TRUE	FALSE	FALSE	FALSE	NGN	NA	NA
ABE	17.08970976	acceptor	NA	17.08970976	GTGTTTCAGGGAACAGCGGA	12	0.6162816775061672	CAGGGA	NA	NA	CA	8	-1	4	ENSG00000138760	ENST00000639145.1	TGA	15	TRUE	FALSE	FALSE	FALSE	NGN	NA	NA
BE3	51	donor	13.32189974	51	AGACTTACCTGTAGGTGTAT	2	0.8640950885848845	CAGGTA	AC	8	TA	7	-1	4	ENSG00000138760	ENST00000639145.1	GGC	16	FALSE	FALSE	FALSE	FALSE	NGN	NA	NA
BE3	51	donor	13.32189974	51	GTTCTTACCATTCTTGCAGA	7	0.7059878896613591	ATGGTA	AC	8	TA	7	-1	4	ENSG00000138760	ENST00000639145.1	TGC	16	FALSE	FALSE	FALSE	FALSE	NGN	NA	NA
BE3	8.073878628	acceptor	8.073878628	NA	GCTGTTCCCTGAAACACAGA	12	0.6162816775061672	CAGGGA	CC	9	NA	NA	-1	4	ENSG00000138760	ENST00000639145.1	AGA	17	TRUE	FALSE	FALSE	FALSE	NGN	NA	NA
BE3	51	donor	5.517150396	51	AAGACTTACCTGTAGGTGTA	2	0.8640950885848845	CAGGTA	AC	9	TA	8	-1	4	ENSG00000138760	ENST00000639145.1	TGG	15	FALSE	FALSE	FALSE	FALSE	NGN	NA	NA
BE3	51	donor	5.517150396	51	TCTACTTACCTCATAGAATA	4	0.7909845256784032	GAGGTA	AC	9	TA	8	-1	4	ENSG00000138760	ENST00000639145.1	GGC	15	FALSE	FALSE	FALSE	FALSE	NGN	NA	NA
BE3	51	donor	5.517150396	51	AGCTTTTACCTGCAAAAGTC	6	0.7438887642969276	CAGGTA	AC	9	TA	8	-1	4	ENSG00000138760	ENST00000639145.1	AGA	15	FALSE	FALSE	FALSE	FALSE	NGN	NA	NA
BE3	7.939313984	donor	4.575197889	7.939313984	ACCAATACAGGAATATTTAA	3	0.8331464453913433	TTGGTA	AC	2	TA	1	-1	4	ENSG00000138760	ENST00000639145.1	TGT	22	FALSE	FALSE	FALSE	FALSE	NGN	NA	NA
BE3	4.575197889	donor	4.575197889	0.807387863	ACAGGATTAATGTCCACAAA	8	0.6795245570755775	CCTGTG	AC	2	CA	1	-1	4	ENSG00000138760	ENST00000639145.1	TGT	22	FALSE	FALSE	FALSE	FALSE	NGN	NA	NA
BE3	7.939313984	donor	4.575197889	7.939313984	ACCTCATTGAGGTACATCAC	10	0.6517156313074681	GAGGTA	AC	2	TA	1	-1	4	ENSG00000138760	ENST00000639145.1	TGG	22	FALSE	FALSE	FALSE	FALSE	NGN	NA	NA
BE3	48.98153034	donor	2.691292876	48.98153034	ATCTACTTACCTCATAGAAT	4	0.7909845256784032	GAGGTA	AC	10	TA	9	-1	4	ENSG00000138760	ENST00000639145.1	AGG	14	FALSE	FALSE	FALSE	FALSE	NGN	NA	NA
ABE	1.07651715	acceptor	NA	1.07651715	TCTGTGTTTCAGGGAACAGC	12	0.6162816775061672	CAGGGA	NA	NA	CA	11	-1	4	ENSG00000138760	ENST00000639145.1	GGA	12	TRUE	FALSE	FALSE	FALSE	NGN	NA	NA
BE3	45.21372032	acceptor	45.21372032	NA	TGTTCCCTGAAACACAGAAG	12	0.4989678560896491	CAGGGA	CC	7	NA	NA	-1	4	ENSG00000138760	ENST00000640341.1	AGA	19	TRUE	FALSE	FALSE	FALSE	NGN	NA	NA
BE3	44.13720317	donor	44.13720317	43.73350923	TTTACCTGCAAAAGTCAGAT	6	0.6667649660867001	CAGGTA	AC	5	TA	4	-1	4	ENSG00000138760	ENST00000640341.1	GGG	19	FALSE	FALSE	FALSE	FALSE	NGN	NA	NA
BE3	44.13720317	donor	44.13720317	43.73350923	CTTACCATTCTTGCAGATGC	7	0.6169271601297552	ATGGTA	AC	5	TA	4	-1	4	ENSG00000138760	ENST00000640341.1	TGA	19	FALSE	FALSE	FALSE	FALSE	NGN	NA	NA
BE3	41.176781	acceptor	41.176781	NA	TTCCCTGAAACACAGAAGAG	12	0.4989678560896491	CAGGGA	CC	5	NA	NA	-1	4	ENSG00000138760	ENST00000640341.1	AGA	21	TRUE	FALSE	FALSE	FALSE	NGN	NA	NA
BE3	48.98153034	donor	26.91292876	48.98153034	TTTTACCTGCAAAAGTCAGA	6	0.6667649660867001	CAGGTA	AC	6	TA	5	-1	4	ENSG00000138760	ENST00000640341.1	TGG	18	FALSE	FALSE	FALSE	FALSE	NGN	NA	NA
BE3	32.02638522	donor	23.01055409	32.02638522	TTACCTGCAAAAGTCAGATG	6	0.6667649660867001	CAGGTA	AC	4	TA	3	-1	4	ENSG00000138760	ENST00000640341.1	GGA	20	FALSE	FALSE	FALSE	FALSE	NGN	NA	NA
BE3	23.01055409	donor	23.01055409	11.16886544	TCACCTCATCCATGGATCCC	11	0.4989678560896491	GAGGTG	AC	4	CA	3	-1	4	ENSG00000138760	ENST00000640341.1	TGT	20	FALSE	FALSE	FALSE	FALSE	NGN	NA	NA
ABE	21.93403694	acceptor	NA	21.93403694	CAGGGAACAGCGGATGAAAG	12	0.4989678560896491	CAGGGA	NA	NA	CA	2	-1	4	ENSG00000138760	ENST00000640341.1	AGC	21	TRUE	FALSE	FALSE	FALSE	NGN	NA	NA
ABE	18.30079156	acceptor	NA	18.30079156	TTCAGGGAACAGCGGATGAA	12	0.4989678560896491	CAGGGA	NA	NA	CA	4	-1	4	ENSG00000138760	ENST00000640341.1	AGA	19	TRUE	FALSE	FALSE	FALSE	NGN	NA	NA
ABE	17.08970976	acceptor	NA	17.08970976	GTGTTTCAGGGAACAGCGGA	12	0.4989678560896491	CAGGGA	NA	NA	CA	8	-1	4	ENSG00000138760	ENST00000640341.1	TGA	15	TRUE	FALSE	FALSE	FALSE	NGN	NA	NA
BE3	51	donor	13.32189974	51	AGACTTACCTGTAGGTGTAT	2	0.8469478030079622	CAGGTA	AC	8	TA	7	-1	4	ENSG00000138760	ENST00000640341.1	GGC	16	FALSE	FALSE	FALSE	FALSE	NGN	NA	NA
BE3	51	donor	13.32189974	51	GTTCTTACCATTCTTGCAGA	7	0.6169271601297552	ATGGTA	AC	8	TA	7	-1	4	ENSG00000138760	ENST00000640341.1	TGC	16	FALSE	FALSE	FALSE	FALSE	NGN	NA	NA
BE3	8.073878628	acceptor	8.073878628	NA	GCTGTTCCCTGAAACACAGA	12	0.4989678560896491	CAGGGA	CC	9	NA	NA	-1	4	ENSG00000138760	ENST00000640341.1	AGA	17	TRUE	FALSE	FALSE	FALSE	NGN	NA	NA
BE3	51	donor	5.517150396	51	AAGACTTACCTGTAGGTGTA	2	0.8469478030079622	CAGGTA	AC	9	TA	8	-1	4	ENSG00000138760	ENST00000640341.1	TGG	15	FALSE	FALSE	FALSE	FALSE	NGN	NA	NA
BE3	51	donor	5.517150396	51	TCTACTTACCTCATAGAATA	4	0.7286936007077558	GAGGTA	AC	9	TA	8	-1	4	ENSG00000138760	ENST00000640341.1	GGC	15	FALSE	FALSE	FALSE	FALSE	NGN	NA	NA
BE3	51	donor	5.517150396	51	AGCTTTTACCTGCAAAAGTC	6	0.6667649660867001	CAGGTA	AC	9	TA	8	-1	4	ENSG00000138760	ENST00000640341.1	AGA	15	FALSE	FALSE	FALSE	FALSE	NGN	NA	NA
BE3	7.939313984	donor	4.575197889	7.939313984	ACCAATACAGGAATATTTAA	3	0.8035977587732233	TTGGTA	AC	2	TA	1	-1	4	ENSG00000138760	ENST00000640341.1	TGT	22	FALSE	FALSE	FALSE	FALSE	NGN	NA	NA
BE3	4.575197889	donor	4.575197889	0.807387863	ACAGGATTAATGTCCACAAA	8	0.5821291654379239	CCTGTG	AC	2	CA	1	-1	4	ENSG00000138760	ENST00000640341.1	TGT	22	FALSE	FALSE	FALSE	FALSE	NGN	NA	NA
BE3	7.939313984	donor	4.575197889	7.939313984	ACCTCATTGAGGTACATCAC	10	0.5455617811854909	GAGGTA	AC	2	TA	1	-1	4	ENSG00000138760	ENST00000640341.1	TGG	22	FALSE	FALSE	FALSE	FALSE	NGN	NA	NA
BE3	48.98153034	donor	2.691292876	48.98153034	ATCTACTTACCTCATAGAAT	4	0.7286936007077558	GAGGTA	AC	10	TA	9	-1	4	ENSG00000138760	ENST00000640341.1	AGG	14	FALSE	FALSE	FALSE	FALSE	NGN	NA	NA
ABE	1.07651715	acceptor	NA	1.07651715	TCTGTGTTTCAGGGAACAGC	12	0.4989678560896491	CAGGGA	NA	NA	CA	11	-1	4	ENSG00000138760	ENST00000640341.1	GGA	12	TRUE	FALSE	FALSE	FALSE	NGN	NA	NA
BE3	45.21372032	acceptor	45.21372032	NA	TGTTCCCTGAAACACAGAAG	5	0.5297619047619048	CAGGGA	CC	7	NA	NA	-1	4	ENSG00000138760	ENST00000639738.1	AGA	19	TRUE	FALSE	FALSE	FALSE	NGN	NA	NA
BE3	41.176781	acceptor	41.176781	NA	TTCCCTGAAACACAGAAGAG	5	0.5297619047619048	CAGGGA	CC	5	NA	NA	-1	4	ENSG00000138760	ENST00000639738.1	AGA	21	TRUE	FALSE	FALSE	FALSE	NGN	NA	NA
BE3	23.01055409	donor	23.01055409	11.16886544	TCACCTCATCCATGGATCCC	4	0.5297619047619048	GAGGTG	AC	4	CA	3	-1	4	ENSG00000138760	ENST00000639738.1	TGT	20	FALSE	FALSE	FALSE	FALSE	NGN	NA	NA
ABE	21.93403694	acceptor	NA	21.93403694	CAGGGAACAGCGGATGAAAG	5	0.5297619047619048	CAGGGA	NA	NA	CA	2	-1	4	ENSG00000138760	ENST00000639738.1	AGC	21	TRUE	FALSE	FALSE	FALSE	NGN	NA	NA
ABE	18.30079156	acceptor	NA	18.30079156	TTCAGGGAACAGCGGATGAA	5	0.5297619047619048	CAGGGA	NA	NA	CA	4	-1	4	ENSG00000138760	ENST00000639738.1	AGA	19	TRUE	FALSE	FALSE	FALSE	NGN	NA	NA
ABE	17.08970976	acceptor	NA	17.08970976	GTGTTTCAGGGAACAGCGGA	5	0.5297619047619048	CAGGGA	NA	NA	CA	8	-1	4	ENSG00000138760	ENST00000639738.1	TGA	15	TRUE	FALSE	FALSE	FALSE	NGN	NA	NA
BE3	51	donor	13.32189974	51	AGACTTACCTGTAGGTGTAT	2	0.6679894179894179	CAGGTA	AC	8	TA	7	-1	4	ENSG00000138760	ENST00000639738.1	GGC	16	FALSE	FALSE	FALSE	FALSE	NGN	NA	NA
BE3	10.7651715	donor	10.7651715	4.575197889	AACTAGCAATTAATTCTACA	5	0	CTAGTT	AC	3	AA	2	-1	4	ENSG00000138760	ENST00000639738.1	TGA	21	TRUE	FALSE	FALSE	TRUE	NGN	NA	NA
BE3	8.073878628	acceptor	8.073878628	NA	GCTGTTCCCTGAAACACAGA	5	0.5297619047619048	CAGGGA	CC	9	NA	NA	-1	4	ENSG00000138760	ENST00000639738.1	AGA	17	TRUE	FALSE	FALSE	FALSE	NGN	NA	NA
BE3	51	donor	5.517150396	51	AAGACTTACCTGTAGGTGTA	2	0.6679894179894179	CAGGTA	AC	9	TA	8	-1	4	ENSG00000138760	ENST00000639738.1	TGG	15	FALSE	FALSE	FALSE	FALSE	NGN	NA	NA
BE3	7.939313984	donor	4.575197889	7.939313984	ACCTCATTGAGGTACATCAC	3	0.6342592592592593	GAGGTA	AC	2	TA	1	-1	4	ENSG00000138760	ENST00000639738.1	TGG	22	FALSE	FALSE	FALSE	FALSE	NGN	NA	NA
ABE	1.07651715	acceptor	NA	1.07651715	TCTGTGTTTCAGGGAACAGC	5	0.5297619047619048	CAGGGA	NA	NA	CA	11	-1	4	ENSG00000138760	ENST00000639738.1	GGA	12	TRUE	FALSE	FALSE	FALSE	NGN	NA	NA
BE3	45.21372032	acceptor	45.21372032	NA	TGTTCCCTGAAACACAGAAG	9	0.31292059219380886	CAGGGA	CC	7	NA	NA	-1	4	ENSG00000138760	ENST00000452464.6	AGA	19	TRUE	FALSE	FALSE	FALSE	NGN	NA	NA
BE3	44.13720317	donor	44.13720317	43.73350923	TTTACCTGCAAAAGTCAGAT	3	0.6958277254374159	CAGGTA	AC	5	TA	4	-1	4	ENSG00000138760	ENST00000452464.6	GGG	19	FALSE	FALSE	FALSE	FALSE	NGN	NA	NA
BE3	44.13720317	donor	44.13720317	43.73350923	CTTACCATTCTTGCAGATGC	4	0.5820995962314939	ATGGTA	AC	5	TA	4	-1	4	ENSG00000138760	ENST00000452464.6	TGA	19	FALSE	FALSE	FALSE	FALSE	NGN	NA	NA
BE3	41.176781	acceptor	41.176781	NA	TTCCCTGAAACACAGAAGAG	9	0.31292059219380886	CAGGGA	CC	5	NA	NA	-1	4	ENSG00000138760	ENST00000452464.6	AGA	21	TRUE	FALSE	FALSE	FALSE	NGN	NA	NA
BE3	48.98153034	donor	26.91292876	48.98153034	TTTTACCTGCAAAAGTCAGA	3	0.6958277254374159	CAGGTA	AC	6	TA	5	-1	4	ENSG00000138760	ENST00000452464.6	TGG	18	FALSE	FALSE	FALSE	FALSE	NGN	NA	NA
BE3	32.02638522	donor	23.01055409	32.02638522	TTACCTGCAAAAGTCAGATG	3	0.6958277254374159	CAGGTA	AC	4	TA	3	-1	4	ENSG00000138760	ENST00000452464.6	GGA	20	FALSE	FALSE	FALSE	FALSE	NGN	NA	NA
BE3	23.01055409	donor	23.01055409	11.16886544	TCACCTCATCCATGGATCCC	8	0.31292059219380886	GAGGTG	AC	4	CA	3	-1	4	ENSG00000138760	ENST00000452464.6	TGT	20	FALSE	FALSE	FALSE	FALSE	NGN	NA	NA
ABE	21.93403694	acceptor	NA	21.93403694	CAGGGAACAGCGGATGAAAG	9	0.31292059219380886	CAGGGA	NA	NA	CA	2	-1	4	ENSG00000138760	ENST00000452464.6	AGC	21	TRUE	FALSE	FALSE	FALSE	NGN	NA	NA
ABE	18.30079156	acceptor	NA	18.30079156	TTCAGGGAACAGCGGATGAA	9	0.31292059219380886	CAGGGA	NA	NA	CA	4	-1	4	ENSG00000138760	ENST00000452464.6	AGA	19	TRUE	FALSE	FALSE	FALSE	NGN	NA	NA
ABE	17.08970976	acceptor	NA	17.08970976	GTGTTTCAGGGAACAGCGGA	9	0.31292059219380886	CAGGGA	NA	NA	CA	8	-1	4	ENSG00000138760	ENST00000452464.6	TGA	15	TRUE	FALSE	FALSE	FALSE	NGN	NA	NA
BE3	51	donor	13.32189974	51	AGACTTACCTGTAGGTGTAT	2	0.7759084791386271	CAGGTA	AC	8	TA	7	-1	4	ENSG00000138760	ENST00000452464.6	GGC	16	FALSE	FALSE	FALSE	FALSE	NGN	NA	NA
BE3	51	donor	13.32189974	51	GTTCTTACCATTCTTGCAGA	4	0.5820995962314939	ATGGTA	AC	8	TA	7	-1	4	ENSG00000138760	ENST00000452464.6	TGC	16	FALSE	FALSE	FALSE	FALSE	NGN	NA	NA
BE3	8.073878628	acceptor	8.073878628	NA	GCTGTTCCCTGAAACACAGA	9	0.31292059219380886	CAGGGA	CC	9	NA	NA	-1	4	ENSG00000138760	ENST00000452464.6	AGA	17	TRUE	FALSE	FALSE	FALSE	NGN	NA	NA
BE3	51	donor	5.517150396	51	AAGACTTACCTGTAGGTGTA	2	0.7759084791386271	CAGGTA	AC	9	TA	8	-1	4	ENSG00000138760	ENST00000452464.6	TGG	15	FALSE	FALSE	FALSE	FALSE	NGN	NA	NA
BE3	51	donor	5.517150396	51	AGCTTTTACCTGCAAAAGTC	3	0.6958277254374159	CAGGTA	AC	9	TA	8	-1	4	ENSG00000138760	ENST00000452464.6	AGA	15	FALSE	FALSE	FALSE	FALSE	NGN	NA	NA
BE3	4.575197889	donor	4.575197889	0.807387863	ACAGGATTAATGTCCACAAA	5	0.5026917900403769	CCTGTG	AC	2	CA	1	-1	4	ENSG00000138760	ENST00000452464.6	TGT	22	FALSE	FALSE	FALSE	FALSE	NGN	NA	NA
BE3	7.939313984	donor	4.575197889	7.939313984	ACCTCATTGAGGTACATCAC	7	0.41924629878869446	GAGGTA	AC	2	TA	1	-1	4	ENSG00000138760	ENST00000452464.6	TGG	22	FALSE	FALSE	FALSE	FALSE	NGN	NA	NA
