## Additional file 2 for "CRISPR-Cas9 cytidine and adenosine base editing of splice-sites mediates highly-efficient disruption of proteins in primary cells": protein_guides_1-95563_2018.09.06.tsv (part 88 of 370)

be	efficiency	splice_site	be_efficiency	abe_efficiency	guide	exon	position_score	full_motif	be_dinucleotide	be_position	abe_dinucleotide	abe_position	strand	chromosome_name	gene_id	id	pam	guide_position	last_exon	one_exon	upstream_utr_guide	downstream_utr_guide	pam_class	sa_seq_coord	sd_seq_coord
ABE	1.07651715	acceptor	NA	1.07651715	TCTGTGTTTCAGGGAACAGC	9	0.31292059219380886	CAGGGA	NA	NA	CA	11	-1	4	ENSG00000138760	ENST00000452464.6	GGA	12	TRUE	FALSE	FALSE	FALSE	NGN	NA	NA
BE3	23.01055409	donor	23.01055409	11.16886544	TCACCTCATCCATGGATCCC	2	0.6206896551724138	GAGGTG	AC	4	CA	3	-1	4	ENSG00000138760	ENST00000640880.1	TGT	20	FALSE	FALSE	FALSE	FALSE	NGN	NA	NA
BE3	8.612137203	acceptor	8.612137203	NA	TCCGCTGTTCCCTGAAACAC	3	0.6206896551724138	CAGCGG	GC	5	NA	NA	-1	4	ENSG00000138760	ENST00000640880.1	AGA	21	TRUE	FALSE	FALSE	FALSE	NGN	NA	NA
ABE	8.073878628	acceptor	NA	8.073878628	CAGGGAACAGCGGATGAAAG	3	0.6206896551724138	CAGCGG	NA	NA	CA	9	-1	4	ENSG00000138760	ENST00000640880.1	AGC	14	TRUE	FALSE	FALSE	FALSE	NGN	NA	NA
ABE	1.07651715	acceptor	NA	1.07651715	TTCAGGGAACAGCGGATGAA	3	0.6206896551724138	CAGCGG	NA	NA	CA	11	-1	4	ENSG00000138760	ENST00000640880.1	AGA	12	TRUE	FALSE	FALSE	FALSE	NGN	NA	NA
BE3	45.21372032	acceptor	45.21372032	NA	TGTTCCCTGAAACACAGAAG	12	0.15654450261780106	CAGGGA	CC	7	NA	NA	-1	4	ENSG00000138760	ENST00000638663.1	AGA	19	TRUE	FALSE	FALSE	FALSE	NGN	NA	NA
BE3	44.13720317	donor	44.13720317	43.73350923	TTTACCTGCAAAAGTCAGAT	6	0.4968586387434555	CAGGTA	AC	5	TA	4	-1	4	ENSG00000138760	ENST00000638663.1	GGG	19	FALSE	FALSE	FALSE	FALSE	NGN	NA	NA
BE3	44.13720317	donor	44.13720317	43.73350923	CTTACCATTCTTGCAGATGC	7	0.4083769633507853	ATGGTA	AC	5	TA	4	-1	4	ENSG00000138760	ENST00000638663.1	TGA	19	FALSE	FALSE	FALSE	FALSE	NGN	NA	NA
BE3	41.176781	acceptor	41.176781	NA	TTCCCTGAAACACAGAAGAG	12	0.15654450261780106	CAGGGA	CC	5	NA	NA	-1	4	ENSG00000138760	ENST00000638663.1	AGA	21	TRUE	FALSE	FALSE	FALSE	NGN	NA	NA
BE3	53.69129288	donor	38.21635884	53.69129288	AACTTACATGTAACTACAAC	10	0.2392670157068063	CATGTA	AC	7	TA	6	-1	4	ENSG00000138760	ENST00000638663.1	AGT	17	FALSE	FALSE	FALSE	FALSE	NGN	NA	NA
BE3	48.98153034	donor	26.91292876	48.98153034	TTTTACCTGCAAAAGTCAGA	6	0.4968586387434555	CAGGTA	AC	6	TA	5	-1	4	ENSG00000138760	ENST00000638663.1	TGG	18	FALSE	FALSE	FALSE	FALSE	NGN	NA	NA
BE3	32.02638522	donor	23.01055409	32.02638522	TTACCTGCAAAAGTCAGATG	6	0.4968586387434555	CAGGTA	AC	4	TA	3	-1	4	ENSG00000138760	ENST00000638663.1	GGA	20	FALSE	FALSE	FALSE	FALSE	NGN	NA	NA
BE3	32.02638522	donor	23.01055409	32.02638522	TTACATGTAACTACAACAGT	10	0.2392670157068063	CATGTA	AC	4	TA	3	-1	4	ENSG00000138760	ENST00000638663.1	AGA	20	FALSE	FALSE	FALSE	FALSE	NGN	NA	NA
BE3	23.01055409	donor	23.01055409	11.16886544	TCACCTCATCCATGGATCCC	11	0.15654450261780106	GAGGTG	AC	4	CA	3	-1	4	ENSG00000138760	ENST00000638663.1	TGT	20	FALSE	FALSE	FALSE	FALSE	NGN	NA	NA
ABE	21.93403694	acceptor	NA	21.93403694	CAGGGAACAGCGGATGAAAG	12	0.15654450261780106	CAGGGA	NA	NA	CA	2	-1	4	ENSG00000138760	ENST00000638663.1	AGC	21	TRUE	FALSE	FALSE	FALSE	NGN	NA	NA
ABE	18.30079156	acceptor	NA	18.30079156	TTCAGGGAACAGCGGATGAA	12	0.15654450261780106	CAGGGA	NA	NA	CA	4	-1	4	ENSG00000138760	ENST00000638663.1	AGA	19	TRUE	FALSE	FALSE	FALSE	NGN	NA	NA
ABE	17.08970976	acceptor	NA	17.08970976	GTGTTTCAGGGAACAGCGGA	12	0.15654450261780106	CAGGGA	NA	NA	CA	8	-1	4	ENSG00000138760	ENST00000638663.1	TGA	15	TRUE	FALSE	FALSE	FALSE	NGN	NA	NA
BE3	51	donor	13.32189974	51	AGACTTACCTGTAGGTGTAT	2	0.7821989528795812	CAGGTA	AC	8	TA	7	-1	4	ENSG00000138760	ENST00000638663.1	GGC	16	FALSE	FALSE	FALSE	FALSE	NGN	NA	NA
BE3	51	donor	13.32189974	51	GTTCTTACCATTCTTGCAGA	7	0.4083769633507853	ATGGTA	AC	8	TA	7	-1	4	ENSG00000138760	ENST00000638663.1	TGC	16	FALSE	FALSE	FALSE	FALSE	NGN	NA	NA
BE3	8.073878628	acceptor	8.073878628	NA	GCTGTTCCCTGAAACACAGA	12	0.15654450261780106	CAGGGA	CC	9	NA	NA	-1	4	ENSG00000138760	ENST00000638663.1	AGA	17	TRUE	FALSE	FALSE	FALSE	NGN	NA	NA
BE3	51	donor	5.517150396	51	AAGACTTACCTGTAGGTGTA	2	0.7821989528795812	CAGGTA	AC	9	TA	8	-1	4	ENSG00000138760	ENST00000638663.1	TGG	15	FALSE	FALSE	FALSE	FALSE	NGN	NA	NA
BE3	51	donor	5.517150396	51	TCTACTTACCTCATAGAATA	4	0.6068062827225131	GAGGTA	AC	9	TA	8	-1	4	ENSG00000138760	ENST00000638663.1	GGC	15	FALSE	FALSE	FALSE	FALSE	NGN	NA	NA
BE3	51	donor	5.517150396	51	AGCTTTTACCTGCAAAAGTC	6	0.4968586387434555	CAGGTA	AC	9	TA	8	-1	4	ENSG00000138760	ENST00000638663.1	AGA	15	FALSE	FALSE	FALSE	FALSE	NGN	NA	NA
BE3	7.939313984	donor	4.575197889	7.939313984	ACCAATACAGGAATATTTAA	3	0.7052356020942409	TTGGTA	AC	2	TA	1	-1	4	ENSG00000138760	ENST00000638663.1	TGT	22	FALSE	FALSE	FALSE	FALSE	NGN	NA	NA
BE3	4.575197889	donor	4.575197889	0.807387863	ACAGGATTAATGTCCACAAA	8	0.34659685863874345	CCTGTG	AC	2	CA	1	-1	4	ENSG00000138760	ENST00000638663.1	TGT	22	FALSE	FALSE	FALSE	FALSE	NGN	NA	NA
BE3	48.98153034	donor	2.691292876	48.98153034	ATCTACTTACCTCATAGAAT	4	0.6068062827225131	GAGGTA	AC	10	TA	9	-1	4	ENSG00000138760	ENST00000638663.1	AGG	14	FALSE	FALSE	FALSE	FALSE	NGN	NA	NA
ABE	1.07651715	acceptor	NA	1.07651715	TCTGTGTTTCAGGGAACAGC	12	0.15654450261780106	CAGGGA	NA	NA	CA	11	-1	4	ENSG00000138760	ENST00000638663.1	GGA	12	TRUE	FALSE	FALSE	FALSE	NGN	NA	NA
BE3	45.21372032	acceptor	45.21372032	NA	TGTTCCCTGAAACACAGAAG	13	0.12434631028471821	CAGGGA	CC	7	NA	NA	-1	4	ENSG00000138760	ENST00000640634.1	AGA	19	TRUE	FALSE	FALSE	FALSE	NGN	NA	NA
BE3	44.13720317	donor	44.13720317	43.73350923	TTTACCTGCAAAAGTCAGAT	7	0.4549680418361418	CAGGTA	AC	5	TA	4	-1	4	ENSG00000138760	ENST00000640634.1	GGG	19	FALSE	FALSE	FALSE	FALSE	NGN	NA	NA
BE3	44.13720317	donor	44.13720317	43.73350923	CTTACCATTCTTGCAGATGC	8	0.35676932016269614	ATGGTA	AC	5	TA	4	-1	4	ENSG00000138760	ENST00000640634.1	TGA	19	FALSE	FALSE	FALSE	FALSE	NGN	NA	NA
BE3	41.176781	acceptor	41.176781	NA	TTCCCTGAAACACAGAAGAG	13	0.12434631028471821	CAGGGA	CC	5	NA	NA	-1	4	ENSG00000138760	ENST00000640634.1	AGA	21	TRUE	FALSE	FALSE	FALSE	NGN	NA	NA
BE3	48.98153034	donor	26.91292876	48.98153034	TTTTACCTGCAAAAGTCAGA	7	0.4549680418361418	CAGGTA	AC	6	TA	5	-1	4	ENSG00000138760	ENST00000640634.1	TGG	18	FALSE	FALSE	FALSE	FALSE	NGN	NA	NA
BE3	32.02638522	donor	23.01055409	32.02638522	TTACCTGCAAAAGTCAGATG	7	0.4549680418361418	CAGGTA	AC	4	TA	3	-1	4	ENSG00000138760	ENST00000640634.1	GGA	20	FALSE	FALSE	FALSE	FALSE	NGN	NA	NA
BE3	23.01055409	donor	23.01055409	11.16886544	TCACCTCATCCATGGATCCC	12	0.12434631028471821	GAGGTG	AC	4	CA	3	-1	4	ENSG00000138760	ENST00000640634.1	TGT	20	FALSE	FALSE	FALSE	FALSE	NGN	NA	NA
ABE	21.93403694	acceptor	NA	21.93403694	CAGGGAACAGCGGATGAAAG	13	0.12434631028471821	CAGGGA	NA	NA	CA	2	-1	4	ENSG00000138760	ENST00000640634.1	AGC	21	TRUE	FALSE	FALSE	FALSE	NGN	NA	NA
ABE	18.30079156	acceptor	NA	18.30079156	TTCAGGGAACAGCGGATGAA	13	0.12434631028471821	CAGGGA	NA	NA	CA	4	-1	4	ENSG00000138760	ENST00000640634.1	AGA	19	TRUE	FALSE	FALSE	FALSE	NGN	NA	NA
ABE	17.08970976	acceptor	NA	17.08970976	GTGTTTCAGGGAACAGCGGA	13	0.12434631028471821	CAGGGA	NA	NA	CA	8	-1	4	ENSG00000138760	ENST00000640634.1	TGA	15	TRUE	FALSE	FALSE	FALSE	NGN	NA	NA
BE3	51	donor	13.32189974	51	AGACTTACCTGTAGGTGTAT	2	0.8547356188262638	CAGGTA	AC	8	TA	7	-1	4	ENSG00000138760	ENST00000640634.1	GGC	16	FALSE	FALSE	FALSE	FALSE	NGN	NA	NA
BE3	51	donor	13.32189974	51	ATGTTTACTGGGCCAGCCCA	4	0.6862289366647298	CCAGTA	AC	8	TA	7	-1	4	ENSG00000138760	ENST00000640634.1	GGA	16	FALSE	FALSE	FALSE	FALSE	NGN	NA	NA
BE3	51	donor	13.32189974	51	GTTCTTACCATTCTTGCAGA	8	0.35676932016269614	ATGGTA	AC	8	TA	7	-1	4	ENSG00000138760	ENST00000640634.1	TGC	16	FALSE	FALSE	FALSE	FALSE	NGN	NA	NA
BE3	12.24538259	donor	10.7651715	12.24538259	TACTGGGCCAGCCCAGGAAC	4	0.6862289366647298	CCAGTA	AC	3	TA	2	-1	4	ENSG00000138760	ENST00000640634.1	AGT	21	FALSE	FALSE	FALSE	FALSE	NGN	NA	NA
BE3	8.073878628	acceptor	8.073878628	NA	GCTGTTCCCTGAAACACAGA	13	0.12434631028471821	CAGGGA	CC	9	NA	NA	-1	4	ENSG00000138760	ENST00000640634.1	AGA	17	TRUE	FALSE	FALSE	FALSE	NGN	NA	NA
BE3	51	donor	5.517150396	51	AAGACTTACCTGTAGGTGTA	2	0.8547356188262638	CAGGTA	AC	9	TA	8	-1	4	ENSG00000138760	ENST00000640634.1	TGG	15	FALSE	FALSE	FALSE	FALSE	NGN	NA	NA
BE3	51	donor	5.517150396	51	AATGTTTACTGGGCCAGCCC	4	0.6862289366647298	CCAGTA	AC	9	TA	8	-1	4	ENSG00000138760	ENST00000640634.1	AGG	15	FALSE	FALSE	FALSE	FALSE	NGN	NA	NA
BE3	51	donor	5.517150396	51	TCTACTTACCTCATAGAATA	5	0.5769901220220801	GAGGTA	AC	9	TA	8	-1	4	ENSG00000138760	ENST00000640634.1	GGC	15	FALSE	FALSE	FALSE	FALSE	NGN	NA	NA
BE3	51	donor	5.517150396	51	AGCTTTTACCTGCAAAAGTC	7	0.4549680418361418	CAGGTA	AC	9	TA	8	-1	4	ENSG00000138760	ENST00000640634.1	AGA	15	FALSE	FALSE	FALSE	FALSE	NGN	NA	NA
BE3	7.939313984	donor	4.575197889	7.939313984	ACCAATACAGGAATATTTAA	3	0.7693201626961069	TTGGTA	AC	2	TA	1	-1	4	ENSG00000138760	ENST00000640634.1	TGT	22	FALSE	FALSE	FALSE	FALSE	NGN	NA	NA
BE3	4.575197889	donor	4.575197889	0.807387863	ACAGGATTAATGTCCACAAA	9	0.2882045322486926	CCTGTG	AC	2	CA	1	-1	4	ENSG00000138760	ENST00000640634.1	TGT	22	FALSE	FALSE	FALSE	FALSE	NGN	NA	NA
BE3	7.939313984	donor	4.575197889	7.939313984	ACCTCATTGAGGTACATCAC	11	0.21615339918651943	GAGGTA	AC	2	TA	1	-1	4	ENSG00000138760	ENST00000640634.1	TGG	22	FALSE	FALSE	FALSE	FALSE	NGN	NA	NA
BE3	48.98153034	donor	2.691292876	48.98153034	ATCTACTTACCTCATAGAAT	5	0.5769901220220801	GAGGTA	AC	10	TA	9	-1	4	ENSG00000138760	ENST00000640634.1	AGG	14	FALSE	FALSE	FALSE	FALSE	NGN	NA	NA
ABE	1.07651715	acceptor	NA	1.07651715	TCTGTGTTTCAGGGAACAGC	13	0.12434631028471821	CAGGGA	NA	NA	CA	11	-1	4	ENSG00000138760	ENST00000640634.1	GGA	12	TRUE	FALSE	FALSE	FALSE	NGN	NA	NA
BE3	44.13720317	donor	44.13720317	43.73350923	TTTACCTGCAAAAGTCAGAT	6	0.6612207151664611	CAGGTA	AC	5	TA	4	-1	4	ENSG00000138760	ENST00000640957.1	GGG	19	FALSE	FALSE	FALSE	FALSE	NGN	NA	NA
BE3	44.13720317	donor	44.13720317	43.73350923	CTTACCATTCTTGCAGATGC	7	0.6091245376078915	ATGGTA	AC	5	TA	4	-1	4	ENSG00000138760	ENST00000640957.1	TGA	19	FALSE	FALSE	FALSE	FALSE	NGN	NA	NA
BE3	32.02638522	acceptor	32.02638522	NA	GTGAACACTCTGGAGAGGCA	11	0.5345252774352651	CAGAGT	TC	10	NA	NA	-1	4	ENSG00000138760	ENST00000640957.1	AGA	16	TRUE	FALSE	FALSE	FALSE	NGN	NA	NA
BE3	48.98153034	donor	26.91292876	48.98153034	TTTTACCTGCAAAAGTCAGA	6	0.6612207151664611	CAGGTA	AC	6	TA	5	-1	4	ENSG00000138760	ENST00000640957.1	TGG	18	FALSE	FALSE	FALSE	FALSE	NGN	NA	NA
BE3	32.02638522	donor	23.01055409	32.02638522	TTACCTGCAAAAGTCAGATG	6	0.6612207151664611	CAGGTA	AC	4	TA	3	-1	4	ENSG00000138760	ENST00000640957.1	GGA	20	FALSE	FALSE	FALSE	FALSE	NGN	NA	NA
ABE	21.93403694	acceptor	NA	21.93403694	CAGAGTGTTCACATTGATAA	11	0.5345252774352651	CAGAGT	NA	NA	CA	2	-1	4	ENSG00000138760	ENST00000640957.1	AGA	21	TRUE	FALSE	FALSE	FALSE	NGN	NA	NA
ABE	17.08970976	acceptor	NA	17.08970976	CCTCTCCAGAGTGTTCACAT	11	0.5345252774352651	CAGAGT	NA	NA	CA	8	-1	4	ENSG00000138760	ENST00000640957.1	TGA	15	TRUE	FALSE	FALSE	FALSE	NGN	NA	NA
BE3	51	donor	13.32189974	51	AGACTTACCTGTAGGTGTAT	2	0.8292231812577066	CAGGTA	AC	8	TA	7	-1	4	ENSG00000138760	ENST00000640957.1	GGC	16	FALSE	FALSE	FALSE	FALSE	NGN	NA	NA
BE3	51	donor	13.32189974	51	GTTCTTACCATTCTTGCAGA	7	0.6091245376078915	ATGGTA	AC	8	TA	7	-1	4	ENSG00000138760	ENST00000640957.1	TGC	16	FALSE	FALSE	FALSE	FALSE	NGN	NA	NA
BE3	12.24538259	acceptor	12.24538259	NA	CTCTGGAGAGGCAAGAAAAT	11	0.5345252774352651	CAGAGT	TC	2	NA	NA	-1	4	ENSG00000138760	ENST00000640957.1	AGT	23	TRUE	FALSE	FALSE	FALSE	NGN	NA	NA
BE3	51	donor	5.517150396	51	AAGACTTACCTGTAGGTGTA	2	0.8292231812577066	CAGGTA	AC	9	TA	8	-1	4	ENSG00000138760	ENST00000640957.1	TGG	15	FALSE	FALSE	FALSE	FALSE	NGN	NA	NA
BE3	51	donor	5.517150396	51	TCTACTTACCTCATAGAATA	4	0.7259556103575833	GAGGTA	AC	9	TA	8	-1	4	ENSG00000138760	ENST00000640957.1	GGC	15	FALSE	FALSE	FALSE	FALSE	NGN	NA	NA
BE3	51	donor	5.517150396	51	AGCTTTTACCTGCAAAAGTC	6	0.6612207151664611	CAGGTA	AC	9	TA	8	-1	4	ENSG00000138760	ENST00000640957.1	AGA	15	FALSE	FALSE	FALSE	FALSE	NGN	NA	NA
BE3	7.939313984	donor	4.575197889	7.939313984	ACCAATACAGGAATATTTAA	3	0.7839087546239211	TTGGTA	AC	2	TA	1	-1	4	ENSG00000138760	ENST00000640957.1	TGT	22	FALSE	FALSE	FALSE	FALSE	NGN	NA	NA
BE3	4.575197889	donor	4.575197889	0.807387863	ACAGGATTAATGTCCACAAA	8	0.5727496917385944	CCTGTG	AC	2	CA	1	-1	4	ENSG00000138760	ENST00000640957.1	TGT	22	FALSE	FALSE	FALSE	FALSE	NGN	NA	NA
BE3	7.939313984	donor	4.575197889	7.939313984	ACCTCATTGAGGTACATCAC	10	0.5345252774352651	GAGGTA	AC	2	TA	1	-1	4	ENSG00000138760	ENST00000640957.1	TGG	22	FALSE	FALSE	FALSE	FALSE	NGN	NA	NA
BE3	48.98153034	donor	2.691292876	48.98153034	ATCTACTTACCTCATAGAAT	4	0.7259556103575833	GAGGTA	AC	10	TA	9	-1	4	ENSG00000138760	ENST00000640957.1	AGG	14	FALSE	FALSE	FALSE	FALSE	NGN	NA	NA
BE3	45.21372032	acceptor	45.21372032	NA	AGTTCCCTAAAAGAAAGAAA	4	0.16081330868761556	TAGGGA	CC	7	NA	NA	-1	4	ENSG00000138760	ENST00000509994.2	AGG	19	TRUE	FALSE	FALSE	FALSE	NGN	NA	NA
ABE	43.73350923	acceptor	NA	43.73350923	TTTAGGGAACTCAGAAACAA	4	0.16081330868761556	TAGGGA	NA	NA	TA	4	-1	4	ENSG00000138760	ENST00000509994.2	AGC	19	TRUE	FALSE	FALSE	FALSE	NGN	NA	NA
BE3	43.3298153	acceptor	43.3298153	NA	GTTCCCTAAAAGAAAGAAAA	4	0.16081330868761556	TAGGGA	CC	6	NA	NA	-1	4	ENSG00000138760	ENST00000509994.2	GGG	20	TRUE	FALSE	FALSE	FALSE	NGN	NA	NA
BE3	41.176781	acceptor	41.176781	NA	TTCCCTAAAAGAAAGAAAAG	4	0.16081330868761556	TAGGGA	CC	5	NA	NA	-1	4	ENSG00000138760	ENST00000509994.2	GGT	21	TRUE	FALSE	FALSE	FALSE	NGN	NA	NA
BE3	51	donor	13.32189974	51	AGACTTACCTGTAGGTGTAT	2	0.3881700554528651	CAGGTA	AC	8	TA	7	-1	4	ENSG00000138760	ENST00000509994.2	GGC	16	FALSE	FALSE	FALSE	FALSE	NGN	NA	NA
BE3	12.24538259	donor	10.7651715	12.24538259	TACCTGTAGTGTCAGCTACT	3	0.16081330868761556	CAGGTA	AC	3	TA	2	-1	4	ENSG00000138760	ENST00000509994.2	TGG	21	FALSE	FALSE	FALSE	FALSE	NGN	NA	NA
ABE	7.939313984	acceptor	NA	7.939313984	TTCTTTCTTTTAGGGAACTC	4	0.16081330868761556	TAGGGA	NA	NA	TA	12	-1	4	ENSG00000138760	ENST00000509994.2	AGA	11	TRUE	FALSE	FALSE	FALSE	NGN	NA	NA
BE3	51	donor	5.517150396	51	AAGACTTACCTGTAGGTGTA	2	0.3881700554528651	CAGGTA	AC	9	TA	8	-1	4	ENSG00000138760	ENST00000509994.2	TGG	15	FALSE	FALSE	FALSE	FALSE	NGN	NA	NA
BE3	7.939313984	donor	4.575197889	7.939313984	ACCTGTAGTGTCAGCTACTT	3	0.16081330868761556	CAGGTA	AC	2	TA	1	-1	4	ENSG00000138760	ENST00000509994.2	GGG	22	FALSE	FALSE	FALSE	FALSE	NGN	NA	NA
BE3	48.98153034	donor	2.691292876	48.98153034	TGACATGTACCTGTAGTGTC	3	0.16081330868761556	CAGGTA	AC	10	TA	9	-1	4	ENSG00000138760	ENST00000509994.2	AGC	14	FALSE	FALSE	FALSE	FALSE	NGN	NA	NA
ABE	53.69129288	acceptor	NA	53.69129288	TTTTTAGTTCCTTGAGAATA	8	0.24690594059405946	TAGTTC	NA	NA	TA	6	1	4	ENSG00000189157	ENST00000510197.5	TGT	17	TRUE	FALSE	FALSE	FALSE	NGN	NA	NA
BE3	44.13720317	donor	44.13720317	18.30079156	CTCACGGTCCCAGGTAGACT	3	0.6089108910891089	ACCGTG	AC	5	CA	4	1	4	ENSG00000189157	ENST00000510197.5	TGG	19	FALSE	FALSE	FALSE	FALSE	NGN	NA	NA
BE3	53.69129288	donor	38.21635884	53.69129288	CAATTACCTGTGGTTTCTGG	5	0.39047029702970293	CAGGTA	AC	7	TA	6	1	4	ENSG00000189157	ENST00000510197.5	AGT	17	FALSE	FALSE	FALSE	FALSE	NGN	NA	NA
BE3	26.91292876	acceptor	26.91292876	NA	AGGAACTAAAAAAAAATGAG	8	0.24690594059405946	TAGTTC	AC	6	NA	NA	1	4	ENSG00000189157	ENST00000510197.5	AGA	20	TRUE	FALSE	FALSE	FALSE	NGN	NA	NA
BE3	48.98153034	donor	26.91292876	48.98153034	CAATACCTGAGATTGGGTAG	2	0.6949257425742574	CAGGTA	AC	6	TA	5	1	4	ENSG00000189157	ENST00000510197.5	TGA	18	FALSE	FALSE	FALSE	FALSE	NGN	NA	NA
BE3	41.176781	donor	26.91292876	41.176781	ACTCACACGTGGCGTCCTGT	7	0.24690594059405946	CGTGTG	AC	6	CA	5	1	4	ENSG00000189157	ENST00000510197.5	AGC	18	FALSE	FALSE	FALSE	FALSE	NGN	NA	NA
BE3	23.01055409	donor	23.01055409	11.16886544	TCACGGTCCCAGGTAGACTT	3	0.6089108910891089	ACCGTG	AC	4	CA	3	1	4	ENSG00000189157	ENST00000510197.5	GGG	20	FALSE	FALSE	FALSE	FALSE	NGN	NA	NA
BE3	13.32189974	acceptor	13.32189974	NA	CAAGGAACTAAAAAAAAATG	8	0.24690594059405946	TAGTTC	AC	8	NA	NA	1	4	ENSG00000189157	ENST00000510197.5	AGA	18	TRUE	FALSE	FALSE	FALSE	NGN	NA	NA
BE3	51	donor	13.32189974	51	AACAATACCTGAGATTGGGT	2	0.6949257425742574	CAGGTA	AC	8	TA	7	1	4	ENSG00000189157	ENST00000510197.5	AGT	16	FALSE	FALSE	FALSE	FALSE	NGN	NA	NA
BE3	21.93403694	donor	10.7651715	21.93403694	CACGGTCCCAGGTAGACTTG	3	0.6089108910891089	ACCGTG	AC	3	CA	2	1	4	ENSG00000189157	ENST00000510197.5	GGT	21	FALSE	FALSE	FALSE	FALSE	NGN	NA	NA
BE3	12.24538259	donor	10.7651715	12.24538259	TACAAAAGTAGTAACCCACT	4	0.5142326732673268	TTTGTA	AC	3	TA	2	1	4	ENSG00000189157	ENST00000510197.5	TGC	21	FALSE	FALSE	FALSE	FALSE	NGN	NA	NA
ABE	7.939313984	acceptor	NA	7.939313984	CATTTTTTTTTAGTTCCTTG	8	0.24690594059405946	TAGTTC	NA	NA	TA	12	1	4	ENSG00000189157	ENST00000510197.5	AGA	11	TRUE	FALSE	FALSE	FALSE	NGN	NA	NA
BE3	51	donor	5.517150396	51	TGCAATTACCTGTGGTTTCT	5	0.39047029702970293	CAGGTA	AC	9	TA	8	1	4	ENSG00000189157	ENST00000510197.5	GGA	15	FALSE	FALSE	FALSE	FALSE	NGN	NA	NA
BE3	17.08970976	donor	5.517150396	17.08970976	TTTACTCACACGTGGCGTCC	7	0.24690594059405946	CGTGTG	AC	9	CA	8	1	4	ENSG00000189157	ENST00000510197.5	TGT	15	FALSE	FALSE	FALSE	FALSE	NGN	NA	NA
BE3	2.691292876	acceptor	2.691292876	NA	CTCAAGGAACTAAAAAAAAA	8	0.24690594059405946	TAGTTC	AC	10	NA	NA	1	4	ENSG00000189157	ENST00000510197.5	TGA	16	TRUE	FALSE	FALSE	FALSE	NGN	NA	NA
BE3	8.073878628	donor	2.691292876	8.073878628	CAATACTCACGGTCCCAGGT	3	0.6089108910891089	ACCGTG	AC	10	CA	9	1	4	ENSG00000189157	ENST00000510197.5	AGA	14	FALSE	FALSE	FALSE	FALSE	NGN	NA	NA
BE3	48.98153034	donor	2.691292876	48.98153034	CTGCAATTACCTGTGGTTTC	5	0.39047029702970293	CAGGTA	AC	10	TA	9	1	4	ENSG00000189157	ENST00000510197.5	TGG	14	FALSE	FALSE	FALSE	FALSE	NGN	NA	NA
BE3	48.98153034	donor	2.691292876	48.98153034	AAATACATACCTGTTCCTGC	6	0.2945544554455446	CAGGTA	AC	10	TA	9	1	4	ENSG00000189157	ENST00000510197.5	AGC	14	FALSE	FALSE	FALSE	FALSE	NGN	NA	NA
ABE	51	acceptor	NA	51	TATCTTTAGTTCCAAGAAGA	3	0.19190140845070425	TAGTTC	NA	NA	TA	8	1	4	ENSG00000189157	ENST00000512895.5	CGT	15	TRUE	FALSE	FALSE	FALSE	NGN	NA	NA
BE3	44.13720317	donor	44.13720317	18.30079156	CTCACGGTCCCAGGTAGACT	2	0.19190140845070425	ACCGTG	AC	5	CA	4	1	4	ENSG00000189157	ENST00000512895.5	TGG	19	FALSE	FALSE	FALSE	FALSE	NGN	NA	NA
ABE	43.73350923	acceptor	NA	43.73350923	TTTAGTTCCAAGAAGACGTC	3	0.19190140845070425	TAGTTC	NA	NA	TA	4	1	4	ENSG00000189157	ENST00000512895.5	TGT	19	TRUE	FALSE	FALSE	FALSE	NGN	NA	NA
BE3	23.01055409	donor	23.01055409	11.16886544	TCACGGTCCCAGGTAGACTT	2	0.19190140845070425	ACCGTG	AC	4	CA	3	1	4	ENSG00000189157	ENST00000512895.5	GGG	20	FALSE	FALSE	FALSE	FALSE	NGN	NA	NA
ABE	12.24538259	acceptor	NA	12.24538259	TCTTATCTTTAGTTCCAAGA	3	0.19190140845070425	TAGTTC	NA	NA	TA	11	1	4	ENSG00000189157	ENST00000512895.5	AGA	12	TRUE	FALSE	FALSE	FALSE	NGN	NA	NA
ABE	12.24538259	acceptor	NA	12.24538259	TAGTTCCAAGAAGACGTCTG	3	0.19190140845070425	TAGTTC	NA	NA	TA	2	1	4	ENSG00000189157	ENST00000512895.5	TGT	21	TRUE	FALSE	FALSE	FALSE	NGN	NA	NA
BE3	21.93403694	donor	10.7651715	21.93403694	CACGGTCCCAGGTAGACTTG	2	0.19190140845070425	ACCGTG	AC	3	CA	2	1	4	ENSG00000189157	ENST00000512895.5	GGT	21	FALSE	FALSE	FALSE	FALSE	NGN	NA	NA
BE3	8.073878628	donor	2.691292876	8.073878628	CAATACTCACGGTCCCAGGT	2	0.19190140845070425	ACCGTG	AC	10	CA	9	1	4	ENSG00000189157	ENST00000512895.5	AGA	14	FALSE	FALSE	FALSE	FALSE	NGN	NA	NA
BE3	1.07651715	acceptor	1.07651715	NA	ACTAAAGATAAGATCATTAA	3	0.19190140845070425	TAGTTC	AC	1	NA	NA	1	4	ENSG00000189157	ENST00000512895.5	AGA	24	TRUE	FALSE	FALSE	FALSE	NGN	NA	NA
BE3	44.13720317	donor	44.13720317	18.30079156	CTCACGGTCCCAGGTAGACT	2	0.7404809619238477	ACCGTG	AC	5	CA	4	1	4	ENSG00000189157	ENST00000510328.5	TGG	19	FALSE	FALSE	FALSE	FALSE	NGN	NA	NA
BE3	23.01055409	donor	23.01055409	11.16886544	TCACGGTCCCAGGTAGACTT	2	0.7404809619238477	ACCGTG	AC	4	CA	3	1	4	ENSG00000189157	ENST00000510328.5	GGG	20	FALSE	FALSE	FALSE	FALSE	NGN	NA	NA
ABE	11.16886544	acceptor	NA	11.16886544	ACAGAATCCTTATAAGCCAA	4	0.5871743486973948	CAGAAT	NA	NA	CA	3	1	4	ENSG00000189157	ENST00000510328.5	AGT	20	TRUE	FALSE	FALSE	FALSE	NGN	NA	NA
BE3	21.93403694	donor	10.7651715	21.93403694	CACGGTCCCAGGTAGACTTG	2	0.7404809619238477	ACCGTG	AC	3	CA	2	1	4	ENSG00000189157	ENST00000510328.5	GGT	21	FALSE	FALSE	FALSE	FALSE	NGN	NA	NA
BE3	12.24538259	donor	10.7651715	12.24538259	TACAAAAGTAGTAACCCACT	3	0.5871743486973948	TTTGTA	AC	3	TA	2	1	4	ENSG00000189157	ENST00000510328.5	TGC	21	FALSE	FALSE	FALSE	FALSE	NGN	NA	NA
ABE	8.073878628	acceptor	NA	8.073878628	CTTTCCACAGAATCCTTATA	4	0.5871743486973948	CAGAAT	NA	NA	CA	9	1	4	ENSG00000189157	ENST00000510328.5	AGC	14	TRUE	FALSE	FALSE	FALSE	NGN	NA	NA
BE3	8.073878628	donor	2.691292876	8.073878628	CAATACTCACGGTCCCAGGT	2	0.7404809619238477	ACCGTG	AC	10	CA	9	1	4	ENSG00000189157	ENST00000510328.5	AGA	14	FALSE	FALSE	FALSE	FALSE	NGN	NA	NA
BE3	2.556728232	acceptor	2.556728232	NA	CTTATAAGGATTCTGTGGAA	4	0.5871743486973948	CAGAAT	TC	13	NA	NA	1	4	ENSG00000189157	ENST00000510328.5	AGT	13	TRUE	FALSE	FALSE	FALSE	NGN	NA	NA
ABE	0.807387863	acceptor	NA	0.807387863	AGAATCCTTATAAGCCAAAG	4	0.5871743486973948	CAGAAT	NA	NA	CA	1	1	4	ENSG00000189157	ENST00000510328.5	TGG	22	TRUE	FALSE	FALSE	FALSE	NGN	NA	NA
BE3	44.13720317	donor	44.13720317	18.30079156	CTCACGGTCCCAGGTAGACT	2	0.9638052530429212	ACCGTG	AC	5	CA	4	1	4	ENSG00000189157	ENST00000502320.2	TGG	19	FALSE	FALSE	FALSE	FALSE	NGN	NA	NA
BE3	44.13720317	donor	44.13720317	43.73350923	CATACATTTTCATGAAGACC	3	0.9465086483023702	AATGTA	AC	5	TA	4	1	4	ENSG00000189157	ENST00000502320.2	AGG	19	FALSE	FALSE	FALSE	FALSE	NGN	NA	NA
BE3	53.69129288	donor	38.21635884	53.69129288	CAATTACCTGTGGTTTCTGG	4	0.9144778987828315	CAGGTA	AC	7	TA	6	1	4	ENSG00000189157	ENST00000502320.2	AGT	17	FALSE	FALSE	FALSE	FALSE	NGN	NA	NA
BE3	23.01055409	donor	23.01055409	11.16886544	TCACGGTCCCAGGTAGACTT	2	0.9638052530429212	ACCGTG	AC	4	CA	3	1	4	ENSG00000189157	ENST00000502320.2	GGG	20	FALSE	FALSE	FALSE	FALSE	NGN	NA	NA
BE3	32.02638522	donor	23.01055409	32.02638522	ATACATTTTCATGAAGACCA	3	0.9465086483023702	AATGTA	AC	4	TA	3	1	4	ENSG00000189157	ENST00000502320.2	GGA	20	FALSE	FALSE	FALSE	FALSE	NGN	NA	NA
ABE	11.16886544	acceptor	NA	11.16886544	ACAGAATCCTTATAAGCCAA	5	0.9144778987828315	CAGAAT	NA	NA	CA	3	1	4	ENSG00000189157	ENST00000502320.2	AGT	20	TRUE	FALSE	FALSE	FALSE	NGN	NA	NA
BE3	21.93403694	donor	10.7651715	21.93403694	CACGGTCCCAGGTAGACTTG	2	0.9638052530429212	ACCGTG	AC	3	CA	2	1	4	ENSG00000189157	ENST00000502320.2	GGT	21	FALSE	FALSE	FALSE	FALSE	NGN	NA	NA
ABE	8.073878628	acceptor	NA	8.073878628	CTTTCCACAGAATCCTTATA	5	0.9144778987828315	CAGAAT	NA	NA	CA	9	1	4	ENSG00000189157	ENST00000502320.2	AGC	14	TRUE	FALSE	FALSE	FALSE	NGN	NA	NA
BE3	51	donor	5.517150396	51	TGCAATTACCTGTGGTTTCT	4	0.9144778987828315	CAGGTA	AC	9	TA	8	1	4	ENSG00000189157	ENST00000502320.2	GGA	15	FALSE	FALSE	FALSE	FALSE	NGN	NA	NA
BE3	8.073878628	donor	2.691292876	8.073878628	CAATACTCACGGTCCCAGGT	2	0.9638052530429212	ACCGTG	AC	10	CA	9	1	4	ENSG00000189157	ENST00000502320.2	AGA	14	FALSE	FALSE	FALSE	FALSE	NGN	NA	NA
BE3	48.98153034	donor	2.691292876	48.98153034	CTTTGCATACATTTTCATGA	3	0.9465086483023702	AATGTA	AC	10	TA	9	1	4	ENSG00000189157	ENST00000502320.2	AGA	14	FALSE	FALSE	FALSE	FALSE	NGN	NA	NA
BE3	48.98153034	donor	2.691292876	48.98153034	CTGCAATTACCTGTGGTTTC	4	0.9144778987828315	CAGGTA	AC	10	TA	9	1	4	ENSG00000189157	ENST00000502320.2	TGG	14	FALSE	FALSE	FALSE	FALSE	NGN	NA	NA
BE3	2.556728232	acceptor	2.556728232	NA	CTTATAAGGATTCTGTGGAA	5	0.9144778987828315	CAGAAT	TC	13	NA	NA	1	4	ENSG00000189157	ENST00000502320.2	AGT	13	TRUE	FALSE	FALSE	FALSE	NGN	NA	NA
ABE	0.807387863	acceptor	NA	0.807387863	AGAATCCTTATAAGCCAAAG	5	0.9144778987828315	CAGAAT	NA	NA	CA	1	1	4	ENSG00000189157	ENST00000502320.2	TGG	22	TRUE	FALSE	FALSE	FALSE	NGN	NA	NA
ABE	53.69129288	acceptor	NA	53.69129288	TTTTTAGTTCCTTGAGAATA	8	0.252710027100271	TAGTTC	NA	NA	TA	6	1	4	ENSG00000189157	ENST00000424749.6	TGT	17	TRUE	FALSE	FALSE	FALSE	NGN	NA	NA
BE3	44.13720317	donor	44.13720317	18.30079156	CTCACGGTCCCAGGTAGACT	3	0.6185636856368564	ACCGTG	AC	5	CA	4	1	4	ENSG00000189157	ENST00000424749.6	TGG	19	FALSE	FALSE	FALSE	FALSE	NGN	NA	NA
BE3	44.13720317	donor	44.13720317	43.73350923	CATACATTTTCATGAAGACC	4	0.5453929539295392	AATGTA	AC	5	TA	4	1	4	ENSG00000189157	ENST00000424749.6	AGG	19	FALSE	FALSE	FALSE	FALSE	NGN	NA	NA
BE3	53.69129288	donor	38.21635884	53.69129288	CAATTACCTGTGGTTTCTGG	5	0.40989159891598914	CAGGTA	AC	7	TA	6	1	4	ENSG00000189157	ENST00000424749.6	AGT	17	FALSE	FALSE	FALSE	FALSE	NGN	NA	NA
BE3	26.91292876	acceptor	26.91292876	NA	AGGAACTAAAAAAAAATGAG	8	0.252710027100271	TAGTTC	AC	6	NA	NA	1	4	ENSG00000189157	ENST00000424749.6	AGA	20	TRUE	FALSE	FALSE	FALSE	NGN	NA	NA
BE3	41.176781	donor	26.91292876	41.176781	ACTCACACGTGGCGTCCTGT	7	0.252710027100271	CGTGTG	AC	6	CA	5	1	4	ENSG00000189157	ENST00000424749.6	AGC	18	FALSE	FALSE	FALSE	FALSE	NGN	NA	NA
BE3	23.01055409	donor	23.01055409	11.16886544	TCACGGTCCCAGGTAGACTT	3	0.6185636856368564	ACCGTG	AC	4	CA	3	1	4	ENSG00000189157	ENST00000424749.6	GGG	20	FALSE	FALSE	FALSE	FALSE	NGN	NA	NA
BE3	32.02638522	donor	23.01055409	32.02638522	ATACATTTTCATGAAGACCA	4	0.5453929539295392	AATGTA	AC	4	TA	3	1	4	ENSG00000189157	ENST00000424749.6	GGA	20	FALSE	FALSE	FALSE	FALSE	NGN	NA	NA
BE3	13.32189974	acceptor	13.32189974	NA	CAAGGAACTAAAAAAAAATG	8	0.252710027100271	TAGTTC	AC	8	NA	NA	1	4	ENSG00000189157	ENST00000424749.6	AGA	18	TRUE	FALSE	FALSE	FALSE	NGN	NA	NA
BE3	45.21372032	donor	13.32189974	45.21372032	CACATCACCTCTATGGGCAT	2	0.7127371273712737	GAGGTG	AC	8	CA	7	1	4	ENSG00000189157	ENST00000424749.6	AGC	16	FALSE	FALSE	FALSE	FALSE	NGN	NA	NA
BE3	21.93403694	donor	10.7651715	21.93403694	CACGGTCCCAGGTAGACTTG	3	0.6185636856368564	ACCGTG	AC	3	CA	2	1	4	ENSG00000189157	ENST00000424749.6	GGT	21	FALSE	FALSE	FALSE	FALSE	NGN	NA	NA
ABE	7.939313984	acceptor	NA	7.939313984	CATTTTTTTTTAGTTCCTTG	8	0.252710027100271	TAGTTC	NA	NA	TA	12	1	4	ENSG00000189157	ENST00000424749.6	AGA	11	TRUE	FALSE	FALSE	FALSE	NGN	NA	NA
BE3	51	donor	5.517150396	51	TGCAATTACCTGTGGTTTCT	5	0.40989159891598914	CAGGTA	AC	9	TA	8	1	4	ENSG00000189157	ENST00000424749.6	GGA	15	FALSE	FALSE	FALSE	FALSE	NGN	NA	NA
BE3	17.08970976	donor	5.517150396	17.08970976	TTTACTCACACGTGGCGTCC	7	0.252710027100271	CGTGTG	AC	9	CA	8	1	4	ENSG00000189157	ENST00000424749.6	TGT	15	FALSE	FALSE	FALSE	FALSE	NGN	NA	NA
BE3	2.691292876	acceptor	2.691292876	NA	CTCAAGGAACTAAAAAAAAA	8	0.252710027100271	TAGTTC	AC	10	NA	NA	1	4	ENSG00000189157	ENST00000424749.6	TGA	16	TRUE	FALSE	FALSE	FALSE	NGN	NA	NA
BE3	8.073878628	donor	2.691292876	8.073878628	CAATACTCACGGTCCCAGGT	3	0.6185636856368564	ACCGTG	AC	10	CA	9	1	4	ENSG00000189157	ENST00000424749.6	AGA	14	FALSE	FALSE	FALSE	FALSE	NGN	NA	NA
BE3	48.98153034	donor	2.691292876	48.98153034	CTTTGCATACATTTTCATGA	4	0.5453929539295392	AATGTA	AC	10	TA	9	1	4	ENSG00000189157	ENST00000424749.6	AGA	14	FALSE	FALSE	FALSE	FALSE	NGN	NA	NA
BE3	48.98153034	donor	2.691292876	48.98153034	CTGCAATTACCTGTGGTTTC	5	0.40989159891598914	CAGGTA	AC	10	TA	9	1	4	ENSG00000189157	ENST00000424749.6	TGG	14	FALSE	FALSE	FALSE	FALSE	NGN	NA	NA
BE3	48.98153034	donor	2.691292876	48.98153034	AAATACATACCTGTTCCTGC	6	0.30487804878048785	CAGGTA	AC	10	TA	9	1	4	ENSG00000189157	ENST00000424749.6	AGC	14	FALSE	FALSE	FALSE	FALSE	NGN	NA	NA
ABE	51	acceptor	NA	51	TATCTTTAGTTCCAAGAAGA	3	0.5456521739130435	TAGTTC	NA	NA	TA	8	1	4	ENSG00000189157	ENST00000606246.1	CGT	15	TRUE	FALSE	FALSE	FALSE	NGN	NA	NA
BE3	44.13720317	donor	44.13720317	18.30079156	CTCACGGTCCCAGGTAGACT	2	0.5456521739130435	ACCGTG	AC	5	CA	4	1	4	ENSG00000189157	ENST00000606246.1	TGG	19	FALSE	FALSE	FALSE	FALSE	NGN	NA	NA
ABE	43.73350923	acceptor	NA	43.73350923	TTTAGTTCCAAGAAGACGTC	3	0.5456521739130435	TAGTTC	NA	NA	TA	4	1	4	ENSG00000189157	ENST00000606246.1	TGT	19	TRUE	FALSE	FALSE	FALSE	NGN	NA	NA
BE3	23.01055409	donor	23.01055409	11.16886544	TCACGGTCCCAGGTAGACTT	2	0.5456521739130435	ACCGTG	AC	4	CA	3	1	4	ENSG00000189157	ENST00000606246.1	GGG	20	FALSE	FALSE	FALSE	FALSE	NGN	NA	NA
ABE	12.24538259	acceptor	NA	12.24538259	TCTTATCTTTAGTTCCAAGA	3	0.5456521739130435	TAGTTC	NA	NA	TA	11	1	4	ENSG00000189157	ENST00000606246.1	AGA	12	TRUE	FALSE	FALSE	FALSE	NGN	NA	NA
ABE	12.24538259	acceptor	NA	12.24538259	TAGTTCCAAGAAGACGTCTG	3	0.5456521739130435	TAGTTC	NA	NA	TA	2	1	4	ENSG00000189157	ENST00000606246.1	TGT	21	TRUE	FALSE	FALSE	FALSE	NGN	NA	NA
BE3	21.93403694	donor	10.7651715	21.93403694	CACGGTCCCAGGTAGACTTG	2	0.5456521739130435	ACCGTG	AC	3	CA	2	1	4	ENSG00000189157	ENST00000606246.1	GGT	21	FALSE	FALSE	FALSE	FALSE	NGN	NA	NA
BE3	8.073878628	donor	2.691292876	8.073878628	CAATACTCACGGTCCCAGGT	2	0.5456521739130435	ACCGTG	AC	10	CA	9	1	4	ENSG00000189157	ENST00000606246.1	AGA	14	FALSE	FALSE	FALSE	FALSE	NGN	NA	NA
BE3	1.07651715	acceptor	1.07651715	NA	ACTAAAGATAAGATCATTAA	3	0.5456521739130435	TAGTTC	AC	1	NA	NA	1	4	ENSG00000189157	ENST00000606246.1	AGA	24	TRUE	FALSE	FALSE	FALSE	NGN	NA	NA
BE3	51	acceptor	51	NA	AGATGCTCTAAGAAATCAAA	7	0.6538716082064857	TAGAGC	TC	8	NA	NA	1	4	ENSG00000272414	ENST00000515604.5	GGA	18	TRUE	FALSE	FALSE	FALSE	NGN	NA	NA
BE3	48.98153034	acceptor	48.98153034	NA	AAGATGCTCTAAGAAATCAA	7	0.6538716082064857	TAGAGC	TC	9	NA	NA	1	4	ENSG00000272414	ENST00000515604.5	AGG	17	TRUE	FALSE	FALSE	FALSE	NGN	NA	NA
ABE	48.98153034	acceptor	NA	48.98153034	GATTTCTTAGAGCATCTTCA	7	0.6538716082064857	TAGAGC	NA	NA	TA	9	1	4	ENSG00000272414	ENST00000515604.5	AGA	14	TRUE	FALSE	FALSE	FALSE	NGN	NA	NA
ABE	48.98153034	acceptor	NA	48.98153034	TCTTAGAGCATCTTCAAGAA	7	0.6538716082064857	TAGAGC	NA	NA	TA	5	1	4	ENSG00000272414	ENST00000515604.5	AGC	18	TRUE	FALSE	FALSE	FALSE	NGN	NA	NA
BE3	44.13720317	donor	44.13720317	18.30079156	CTCACGGTCCCAGGTAGACT	3	0.8070814030443415	ACCGTG	AC	5	CA	4	1	4	ENSG00000272414	ENST00000515604.5	TGG	19	FALSE	FALSE	FALSE	FALSE	NGN	NA	NA
BE3	44.13720317	donor	44.13720317	43.73350923	CATACATTTTCATGAAGACC	4	0.771343481138319	AATGTA	AC	5	TA	4	1	4	ENSG00000272414	ENST00000515604.5	AGG	19	FALSE	FALSE	FALSE	FALSE	NGN	NA	NA
BE3	53.69129288	donor	38.21635884	53.69129288	CAATTACCTGTGGTTTCTGG	5	0.7051621442753144	CAGGTA	AC	7	TA	6	1	4	ENSG00000272414	ENST00000515604.5	AGT	17	FALSE	FALSE	FALSE	FALSE	NGN	NA	NA
BE3	23.01055409	donor	23.01055409	11.16886544	TCACGGTCCCAGGTAGACTT	3	0.8070814030443415	ACCGTG	AC	4	CA	3	1	4	ENSG00000272414	ENST00000515604.5	GGG	20	FALSE	FALSE	FALSE	FALSE	NGN	NA	NA
BE3	32.02638522	donor	23.01055409	32.02638522	ATACATTTTCATGAAGACCA	4	0.771343481138319	AATGTA	AC	4	TA	3	1	4	ENSG00000272414	ENST00000515604.5	GGA	20	FALSE	FALSE	FALSE	FALSE	NGN	NA	NA
BE3	45.21372032	donor	13.32189974	45.21372032	CACATCACCTCTATGGGCAT	2	0.8530774321641297	GAGGTG	AC	8	CA	7	1	4	ENSG00000272414	ENST00000515604.5	AGC	16	FALSE	FALSE	FALSE	FALSE	NGN	NA	NA
BE3	21.93403694	donor	10.7651715	21.93403694	CACGGTCCCAGGTAGACTTG	3	0.8070814030443415	ACCGTG	AC	3	CA	2	1	4	ENSG00000272414	ENST00000515604.5	GGT	21	FALSE	FALSE	FALSE	FALSE	NGN	NA	NA
BE3	51	donor	5.517150396	51	TGCAATTACCTGTGGTTTCT	5	0.7051621442753144	CAGGTA	AC	9	TA	8	1	4	ENSG00000272414	ENST00000515604.5	GGA	15	FALSE	FALSE	FALSE	FALSE	NGN	NA	NA
BE3	8.073878628	donor	2.691292876	8.073878628	CAATACTCACGGTCCCAGGT	3	0.8070814030443415	ACCGTG	AC	10	CA	9	1	4	ENSG00000272414	ENST00000515604.5	AGA	14	FALSE	FALSE	FALSE	FALSE	NGN	NA	NA
BE3	48.98153034	donor	2.691292876	48.98153034	CTTTGCATACATTTTCATGA	4	0.771343481138319	AATGTA	AC	10	TA	9	1	4	ENSG00000272414	ENST00000515604.5	AGA	14	FALSE	FALSE	FALSE	FALSE	NGN	NA	NA
BE3	48.98153034	donor	2.691292876	48.98153034	CTGCAATTACCTGTGGTTTC	5	0.7051621442753144	CAGGTA	AC	10	TA	9	1	4	ENSG00000272414	ENST00000515604.5	TGG	14	FALSE	FALSE	FALSE	FALSE	NGN	NA	NA
BE3	48.98153034	donor	2.691292876	48.98153034	AAATACATACCTGTTCCTGC	6	0.6538716082064857	CAGGTA	AC	10	TA	9	1	4	ENSG00000272414	ENST00000515604.5	AGC	14	FALSE	FALSE	FALSE	FALSE	NGN	NA	NA
ABE	2.556728232	acceptor	NA	2.556728232	GAGCATCTTCAAGAAAGCAA	7	0.6538716082064857	TAGAGC	NA	NA	TA	-1	1	4	ENSG00000272414	ENST00000515604.5	TGG	23	TRUE	FALSE	FALSE	FALSE	NGN	NA	NA
BE3	51	acceptor	51	NA	AGATGCTCTAAGAAATCAAA	3	0.844733242134063	TAGAGC	TC	8	NA	NA	1	4	ENSG00000272414	ENST00000514365.5	GGA	18	TRUE	FALSE	FALSE	FALSE	NGN	NA	NA
BE3	48.98153034	acceptor	48.98153034	NA	AAGATGCTCTAAGAAATCAA	3	0.844733242134063	TAGAGC	TC	9	NA	NA	1	4	ENSG00000272414	ENST00000514365.5	AGG	17	TRUE	FALSE	FALSE	FALSE	NGN	NA	NA
ABE	48.98153034	acceptor	NA	48.98153034	GATTTCTTAGAGCATCTTCA	3	0.844733242134063	TAGAGC	NA	NA	TA	9	1	4	ENSG00000272414	ENST00000514365.5	AGA	14	TRUE	FALSE	FALSE	FALSE	NGN	NA	NA
ABE	48.98153034	acceptor	NA	48.98153034	TCTTAGAGCATCTTCAAGAA	3	0.844733242134063	TAGAGC	NA	NA	TA	5	1	4	ENSG00000272414	ENST00000514365.5	AGC	18	TRUE	FALSE	FALSE	FALSE	NGN	NA	NA
BE3	44.13720317	donor	44.13720317	18.30079156	CTCACGGTCCCAGGTAGACT	2	0.844733242134063	ACCGTG	AC	5	CA	4	1	4	ENSG00000272414	ENST00000514365.5	TGG	19	FALSE	FALSE	FALSE	FALSE	NGN	NA	NA
BE3	23.01055409	donor	23.01055409	11.16886544	TCACGGTCCCAGGTAGACTT	2	0.844733242134063	ACCGTG	AC	4	CA	3	1	4	ENSG00000272414	ENST00000514365.5	GGG	20	FALSE	FALSE	FALSE	FALSE	NGN	NA	NA
BE3	21.93403694	donor	10.7651715	21.93403694	CACGGTCCCAGGTAGACTTG	2	0.844733242134063	ACCGTG	AC	3	CA	2	1	4	ENSG00000272414	ENST00000514365.5	GGT	21	FALSE	FALSE	FALSE	FALSE	NGN	NA	NA
BE3	8.073878628	donor	2.691292876	8.073878628	CAATACTCACGGTCCCAGGT	2	0.844733242134063	ACCGTG	AC	10	CA	9	1	4	ENSG00000272414	ENST00000514365.5	AGA	14	FALSE	FALSE	FALSE	FALSE	NGN	NA	NA
ABE	2.556728232	acceptor	NA	2.556728232	GAGCATCTTCAAGAAAGCAA	3	0.844733242134063	TAGAGC	NA	NA	TA	-1	1	4	ENSG00000272414	ENST00000514365.5	TGG	23	TRUE	FALSE	FALSE	FALSE	NGN	NA	NA
BE3	51	acceptor	51	NA	AGATGCTCTAAGAAATCAAA	5	0.6085192697768762	TAGAGC	TC	8	NA	NA	1	4	ENSG00000272414	ENST00000509377.1	GGA	18	TRUE	FALSE	FALSE	FALSE	NGN	NA	NA
BE3	48.98153034	acceptor	48.98153034	NA	AAGATGCTCTAAGAAATCAA	5	0.6085192697768762	TAGAGC	TC	9	NA	NA	1	4	ENSG00000272414	ENST00000509377.1	AGG	17	TRUE	FALSE	FALSE	FALSE	NGN	NA	NA
ABE	48.98153034	acceptor	NA	48.98153034	GATTTCTTAGAGCATCTTCA	5	0.6085192697768762	TAGAGC	NA	NA	TA	9	1	4	ENSG00000272414	ENST00000509377.1	AGA	14	TRUE	FALSE	FALSE	FALSE	NGN	NA	NA
ABE	48.98153034	acceptor	NA	48.98153034	TCTTAGAGCATCTTCAAGAA	5	0.6085192697768762	TAGAGC	NA	NA	TA	5	1	4	ENSG00000272414	ENST00000509377.1	AGC	18	TRUE	FALSE	FALSE	FALSE	NGN	NA	NA
BE3	44.13720317	donor	44.13720317	18.30079156	CTCACGGTCCCAGGTAGACT	2	0.8471940500338067	ACCGTG	AC	5	CA	4	1	4	ENSG00000272414	ENST00000509377.1	TGG	19	FALSE	FALSE	FALSE	FALSE	NGN	NA	NA
BE3	53.69129288	donor	38.21635884	53.69129288	CAATTACCTGTGGTTTCTGG	4	0.6085192697768762	CAGGTA	AC	7	TA	6	1	4	ENSG00000272414	ENST00000509377.1	AGT	17	FALSE	FALSE	FALSE	FALSE	NGN	NA	NA
BE3	23.01055409	donor	23.01055409	11.16886544	TCACGGTCCCAGGTAGACTT	2	0.8471940500338067	ACCGTG	AC	4	CA	3	1	4	ENSG00000272414	ENST00000509377.1	GGG	20	FALSE	FALSE	FALSE	FALSE	NGN	NA	NA
BE3	21.93403694	donor	10.7651715	21.93403694	CACGGTCCCAGGTAGACTTG	2	0.8471940500338067	ACCGTG	AC	3	CA	2	1	4	ENSG00000272414	ENST00000509377.1	GGT	21	FALSE	FALSE	FALSE	FALSE	NGN	NA	NA
BE3	12.24538259	donor	10.7651715	12.24538259	TACAAAAGTAGTAACCCACT	3	0.7437457741717377	TTTGTA	AC	3	TA	2	1	4	ENSG00000272414	ENST00000509377.1	TGC	21	FALSE	FALSE	FALSE	FALSE	NGN	NA	NA
BE3	51	donor	5.517150396	51	TGCAATTACCTGTGGTTTCT	4	0.6085192697768762	CAGGTA	AC	9	TA	8	1	4	ENSG00000272414	ENST00000509377.1	GGA	15	FALSE	FALSE	FALSE	FALSE	NGN	NA	NA
BE3	8.073878628	donor	2.691292876	8.073878628	CAATACTCACGGTCCCAGGT	2	0.8471940500338067	ACCGTG	AC	10	CA	9	1	4	ENSG00000272414	ENST00000509377.1	AGA	14	FALSE	FALSE	FALSE	FALSE	NGN	NA	NA
BE3	48.98153034	donor	2.691292876	48.98153034	CTGCAATTACCTGTGGTTTC	4	0.6085192697768762	CAGGTA	AC	10	TA	9	1	4	ENSG00000272414	ENST00000509377.1	TGG	14	FALSE	FALSE	FALSE	FALSE	NGN	NA	NA
ABE	2.556728232	acceptor	NA	2.556728232	GAGCATCTTCAAGAAAGCAA	5	0.6085192697768762	TAGAGC	NA	NA	TA	-1	1	4	ENSG00000272414	ENST00000509377.1	TGG	23	TRUE	FALSE	FALSE	FALSE	NGN	NA	NA
BE3	51	acceptor	51	NA	AGATGCTCTAAGAAATCAAA	5	0.7855164226355362	TAGAGC	TC	8	NA	NA	1	4	ENSG00000272414	ENST00000514140.1	GGA	18	TRUE	FALSE	FALSE	FALSE	NGN	NA	NA
BE3	48.98153034	acceptor	48.98153034	NA	AAGATGCTCTAAGAAATCAA	5	0.7855164226355362	TAGAGC	TC	9	NA	NA	1	4	ENSG00000272414	ENST00000514140.1	AGG	17	TRUE	FALSE	FALSE	FALSE	NGN	NA	NA
ABE	48.98153034	acceptor	NA	48.98153034	GATTTCTTAGAGCATCTTCA	5	0.7855164226355362	TAGAGC	NA	NA	TA	9	1	4	ENSG00000272414	ENST00000514140.1	AGA	14	TRUE	FALSE	FALSE	FALSE	NGN	NA	NA
ABE	48.98153034	acceptor	NA	48.98153034	TCTTAGAGCATCTTCAAGAA	5	0.7855164226355362	TAGAGC	NA	NA	TA	5	1	4	ENSG00000272414	ENST00000514140.1	AGC	18	TRUE	FALSE	FALSE	FALSE	NGN	NA	NA
BE3	53.69129288	donor	38.21635884	53.69129288	CAATTACCTGTGGTTTCTGG	3	0.84804115552038	CAGGTA	AC	7	TA	6	1	4	ENSG00000272414	ENST00000514140.1	AGT	17	FALSE	FALSE	FALSE	FALSE	NGN	NA	NA
BE3	45.21372032	donor	13.32189974	45.21372032	ACAGGCACCTCATACAGGAG	4	0.7855164226355362	GAGGTG	AC	8	CA	7	1	4	ENSG00000272414	ENST00000514140.1	AGC	16	FALSE	FALSE	FALSE	FALSE	NGN	NA	NA
BE3	12.24538259	donor	10.7651715	12.24538259	TACAAAAGTAGTAACCCACT	2	0.9271863870201821	TTTGTA	AC	3	TA	2	1	4	ENSG00000272414	ENST00000514140.1	TGC	21	FALSE	FALSE	FALSE	FALSE	NGN	NA	NA
BE3	21.93403694	donor	10.7651715	21.93403694	CACCTCATACAGGAGAGCTC	4	0.7855164226355362	GAGGTG	AC	3	CA	2	1	4	ENSG00000272414	ENST00000514140.1	TGG	21	FALSE	FALSE	FALSE	FALSE	NGN	NA	NA
BE3	51	donor	5.517150396	51	TGCAATTACCTGTGGTTTCT	3	0.84804115552038	CAGGTA	AC	9	TA	8	1	4	ENSG00000272414	ENST00000514140.1	GGA	15	FALSE	FALSE	FALSE	FALSE	NGN	NA	NA
BE3	4.575197889	donor	4.575197889	0.807387863	ACCTCATACAGGAGAGCTCT	4	0.7855164226355362	GAGGTG	AC	2	CA	1	1	4	ENSG00000272414	ENST00000514140.1	GGC	22	FALSE	FALSE	FALSE	FALSE	NGN	NA	NA
BE3	48.98153034	donor	2.691292876	48.98153034	CTGCAATTACCTGTGGTTTC	3	0.84804115552038	CAGGTA	AC	10	TA	9	1	4	ENSG00000272414	ENST00000514140.1	TGG	14	FALSE	FALSE	FALSE	FALSE	NGN	NA	NA
BE3	8.073878628	donor	2.691292876	8.073878628	TAACAGGCACCTCATACAGG	4	0.7855164226355362	GAGGTG	AC	10	CA	9	1	4	ENSG00000272414	ENST00000514140.1	AGA	14	FALSE	FALSE	FALSE	FALSE	NGN	NA	NA
ABE	2.556728232	acceptor	NA	2.556728232	GAGCATCTTCAAGAAAGCAA	5	0.7855164226355362	TAGAGC	NA	NA	TA	-1	1	4	ENSG00000272414	ENST00000514140.1	TGG	23	TRUE	FALSE	FALSE	FALSE	NGN	NA	NA
BE3	51	acceptor	51	NA	AGATGCTCTAAGAAATCAAA	2	0.7182562902282037	TAGAGC	TC	8	NA	NA	1	4	ENSG00000118804	ENST00000237642.6	GGA	18	TRUE	FALSE	FALSE	FALSE	NGN	NA	NA
BE3	48.98153034	acceptor	48.98153034	NA	AAGATGCTCTAAGAAATCAA	2	0.7182562902282037	TAGAGC	TC	9	NA	NA	1	4	ENSG00000118804	ENST00000237642.6	AGG	17	TRUE	FALSE	FALSE	FALSE	NGN	NA	NA
ABE	48.98153034	acceptor	NA	48.98153034	GATTTCTTAGAGCATCTTCA	2	0.7182562902282037	TAGAGC	NA	NA	TA	9	1	4	ENSG00000118804	ENST00000237642.6	AGA	14	TRUE	FALSE	FALSE	FALSE	NGN	NA	NA
ABE	48.98153034	acceptor	NA	48.98153034	TCTTAGAGCATCTTCAAGAA	2	0.7182562902282037	TAGAGC	NA	NA	TA	5	1	4	ENSG00000118804	ENST00000237642.6	AGC	18	TRUE	FALSE	FALSE	FALSE	NGN	NA	NA
ABE	2.556728232	acceptor	NA	2.556728232	GAGCATCTTCAAGAAAGCAA	2	0.7182562902282037	TAGAGC	NA	NA	TA	-1	1	4	ENSG00000118804	ENST00000237642.6	TGG	23	TRUE	FALSE	FALSE	FALSE	NGN	NA	NA
ABE	45.21372032	acceptor	NA	45.21372032	ATTTTCAGCAATGTCTTCAA	24	0.06705138774388564	CAGCAA	NA	NA	CA	7	-1	4	ENSG00000163749	ENST00000388914.7	TGA	16	TRUE	FALSE	FALSE	FALSE	NGN	NA	NA
BE3	44.13720317	donor	44.13720317	43.73350923	CCTACCTATCTTGGTGTTGT	6	0.7389392690299532	TAGGTA	AC	5	TA	4	-1	4	ENSG00000163749	ENST00000388914.7	TGC	19	FALSE	FALSE	FALSE	FALSE	NGN	NA	NA
BE3	44.13720317	donor	44.13720317	43.73350923	CATACTGAATGATTTCCATT	7	0.7087111843913163	TCAGTA	AC	5	TA	4	-1	4	ENSG00000163749	ENST00000388914.7	TGA	19	FALSE	FALSE	FALSE	FALSE	NGN	NA	NA
BE3	44.13720317	donor	44.13720317	43.73350923	CTTACATGAGACAGGAAGCT	17	0.23055784556196757	CATGTA	AC	5	TA	4	-1	4	ENSG00000163749	ENST00000388914.7	GGC	19	FALSE	FALSE	FALSE	FALSE	NGN	NA	NA
BE3	44.13720317	donor	44.13720317	18.30079156	CTCACCTGCAGATGTGAATG	21	0.13987359164605662	CAGGTG	AC	5	CA	4	-1	4	ENSG00000163749	ENST00000388914.7	TGA	19	FALSE	FALSE	FALSE	FALSE	NGN	NA	NA
BE3	53.69129288	donor	38.21635884	53.69129288	ATCTTACCAACAGCTTTTGA	9	0.6446826051112944	TTGGTA	AC	7	TA	6	-1	4	ENSG00000163749	ENST00000388914.7	AGT	17	FALSE	FALSE	FALSE	FALSE	NGN	NA	NA
BE3	38.21635884	donor	38.21635884	26.91292876	CACTGACCTGCCGCTCCATC	10	0.59054685353119	CAGGTC	AC	7	GA	6	-1	4	ENSG00000163749	ENST00000388914.7	TGG	17	FALSE	FALSE	FALSE	FALSE	NGN	NA	NA
BE3	38.21635884	donor	38.21635884	26.91292876	TACAGACCTTAAGTTCCTTT	11	0.4580928826600714	AAGGTC	AC	7	GA	6	-1	4	ENSG00000163749	ENST00000388914.7	AGT	17	FALSE	FALSE	FALSE	FALSE	NGN	NA	NA
BE3	43.3298153	donor	38.21635884	43.3298153	AACTCACCTGCAGATGTGAA	21	0.13987359164605662	CAGGTG	AC	7	CA	6	-1	4	ENSG00000163749	ENST00000388914.7	TGT	17	FALSE	FALSE	FALSE	FALSE	NGN	NA	NA
BE3	53.69129288	donor	38.21635884	53.69129288	TTCTTACCTTTAACAGAATC	22	0.09645507007419618	AAGGTA	AC	7	TA	6	-1	4	ENSG00000163749	ENST00000388914.7	AGA	17	FALSE	FALSE	FALSE	FALSE	NGN	NA	NA
BE3	44.13720317	donor	26.91292876	44.13720317	CCCAACCTGATGTCAGCCAT	4	0.8496839791151415	CAGGTT	AC	6	AA	5	-1	4	ENSG00000163749	ENST00000388914.7	AGC	18	FALSE	FALSE	FALSE	FALSE	NGN	NA	NA
BE3	26.91292876	donor	26.91292876	8.612137203	ACTGACCTGCCGCTCCATCT	10	0.59054685353119	CAGGTC	AC	6	GA	5	-1	4	ENSG00000163749	ENST00000388914.7	GGC	18	FALSE	FALSE	FALSE	FALSE	NGN	NA	NA
BE3	48.98153034	donor	26.91292876	48.98153034	CCTTACTTTTATATCCAAAG	16	0.26490794174223686	AAAGTA	AC	6	TA	5	-1	4	ENSG00000163749	ENST00000388914.7	TGT	18	FALSE	FALSE	FALSE	FALSE	NGN	NA	NA
BE3	48.98153034	donor	26.91292876	48.98153034	ACTTACATGAGACAGGAAGC	17	0.23055784556196757	CATGTA	AC	6	TA	5	-1	4	ENSG00000163749	ENST00000388914.7	TGG	18	FALSE	FALSE	FALSE	FALSE	NGN	NA	NA
BE3	48.98153034	donor	26.91292876	48.98153034	ACATACAAGGCTCCCAGAGA	18	0.19071173399285513	CTTGTA	AC	6	TA	5	-1	4	ENSG00000163749	ENST00000388914.7	TGT	18	FALSE	FALSE	FALSE	FALSE	NGN	NA	NA
BE3	48.98153034	donor	26.91292876	48.98153034	TCTTACCTATGGCACATGTC	19	0.1744984885957681	TAGGTA	AC	6	TA	5	-1	4	ENSG00000163749	ENST00000388914.7	TGA	18	FALSE	FALSE	FALSE	FALSE	NGN	NA	NA
BE3	48.98153034	donor	26.91292876	48.98153034	CTGTACCTTGGTTCTTCAGC	23	0.06705138774388564	AAGGTA	AC	6	TA	5	-1	4	ENSG00000163749	ENST00000388914.7	TGT	18	FALSE	FALSE	FALSE	FALSE	NGN	NA	NA
BE3	23.01055409	donor	23.01055409	11.16886544	TCACTTCATTTAGTCTTCTC	3	0.8796372629843363	GAAGTG	AC	4	CA	3	-1	4	ENSG00000163749	ENST00000388914.7	TGT	20	FALSE	FALSE	FALSE	FALSE	NGN	NA	NA
BE3	32.02638522	donor	23.01055409	32.02638522	TTACCAACAGCTTTTGAAGT	9	0.6446826051112944	TTGGTA	AC	4	TA	3	-1	4	ENSG00000163749	ENST00000388914.7	TGA	20	FALSE	FALSE	FALSE	FALSE	NGN	NA	NA
BE3	32.02638522	donor	23.01055409	32.02638522	TTACTTTTATATCCAAAGTG	16	0.26490794174223686	AAAGTA	AC	4	TA	3	-1	4	ENSG00000163749	ENST00000388914.7	TGT	20	FALSE	FALSE	FALSE	FALSE	NGN	NA	NA
BE3	32.02638522	donor	23.01055409	32.02638522	TTACCTTTAACAGAATCAGA	22	0.09645507007419618	AAGGTA	AC	4	TA	3	-1	4	ENSG00000163749	ENST00000388914.7	TGA	20	FALSE	FALSE	FALSE	FALSE	NGN	NA	NA
ABE	21.93403694	acceptor	NA	21.93403694	CAGCAATGTCTTCAATGATC	24	0.06705138774388564	CAGCAA	NA	NA	CA	2	-1	4	ENSG00000163749	ENST00000388914.7	AGA	21	TRUE	FALSE	FALSE	FALSE	NGN	NA	NA
BE3	51	donor	13.32189974	51	GCACATACCTCCATTAGATG	2	0.9392690299532839	GAGGTA	AC	8	TA	7	-1	4	ENSG00000163749	ENST00000388914.7	TGA	16	FALSE	FALSE	FALSE	FALSE	NGN	NA	NA
BE3	51	donor	13.32189974	51	AAACCTACCTATCTTGGTGT	6	0.7389392690299532	TAGGTA	AC	8	TA	7	-1	4	ENSG00000163749	ENST00000388914.7	TGT	16	FALSE	FALSE	FALSE	FALSE	NGN	NA	NA
BE3	45.21372032	donor	13.32189974	45.21372032	CAACCCACCTTATTTGCATT	14	0.33360813410277546	AAGGTG	AC	8	CA	7	-1	4	ENSG00000163749	ENST00000388914.7	TGT	16	FALSE	FALSE	FALSE	FALSE	NGN	NA	NA
BE3	51	donor	13.32189974	51	GACCTTACTTTTATATCCAA	16	0.26490794174223686	AAAGTA	AC	8	TA	7	-1	4	ENSG00000163749	ENST00000388914.7	AGT	16	FALSE	FALSE	FALSE	FALSE	NGN	NA	NA
BE3	12.24538259	donor	10.7651715	12.24538259	TACCTACTAAGAGTTTCACT	20	0.15828524319868098	TAGGTA	AC	3	TA	2	-1	4	ENSG00000163749	ENST00000388914.7	TGA	21	FALSE	FALSE	FALSE	FALSE	NGN	NA	NA
BE3	51	donor	5.517150396	51	GTTACTTACATGAGACAGGA	17	0.23055784556196757	CATGTA	AC	9	TA	8	-1	4	ENSG00000163749	ENST00000388914.7	AGC	15	FALSE	FALSE	FALSE	FALSE	NGN	NA	NA
BE3	51	donor	5.517150396	51	GCCACATACAAGGCTCCCAG	18	0.19071173399285513	CTTGTA	AC	9	TA	8	-1	4	ENSG00000163749	ENST00000388914.7	AGA	15	FALSE	FALSE	FALSE	FALSE	NGN	NA	NA
BE3	51	donor	5.517150396	51	ACACTGTACCTTGGTTCTTC	23	0.06705138774388564	AAGGTA	AC	9	TA	8	-1	4	ENSG00000163749	ENST00000388914.7	AGC	15	FALSE	FALSE	FALSE	FALSE	NGN	NA	NA
BE3	7.939313984	donor	4.575197889	7.939313984	ACCTATCTTGGTGTTGTTGC	6	0.7389392690299532	TAGGTA	AC	2	TA	1	-1	4	ENSG00000163749	ENST00000388914.7	AGA	22	FALSE	FALSE	FALSE	FALSE	NGN	NA	NA
BE3	4.575197889	donor	4.575197889	0.807387863	ACCTTATTTGCATTTGTCAT	14	0.33360813410277546	AAGGTG	AC	2	CA	1	-1	4	ENSG00000163749	ENST00000388914.7	TGC	22	FALSE	FALSE	FALSE	FALSE	NGN	NA	NA
BE3	7.939313984	donor	4.575197889	7.939313984	ACATGAGACAGGAAGCTGGC	17	0.23055784556196757	CATGTA	AC	2	TA	1	-1	4	ENSG00000163749	ENST00000388914.7	TGT	22	FALSE	FALSE	FALSE	FALSE	NGN	NA	NA
BE3	4.575197889	donor	4.575197889	0.807387863	ACCTGCAGATGTGAATGTGA	21	0.13987359164605662	CAGGTG	AC	2	CA	1	-1	4	ENSG00000163749	ENST00000388914.7	AGC	22	FALSE	FALSE	FALSE	FALSE	NGN	NA	NA
BE3	48.98153034	donor	2.691292876	48.98153034	CAGCACATACCTCCATTAGA	2	0.9392690299532839	GAGGTA	AC	10	TA	9	-1	4	ENSG00000163749	ENST00000388914.7	TGT	14	FALSE	FALSE	FALSE	FALSE	NGN	NA	NA
BE3	48.98153034	donor	2.691292876	48.98153034	ATAATCTTACCAACAGCTTT	9	0.6446826051112944	TTGGTA	AC	10	TA	9	-1	4	ENSG00000163749	ENST00000388914.7	TGA	14	FALSE	FALSE	FALSE	FALSE	NGN	NA	NA
BE3	48.98153034	donor	2.691292876	48.98153034	CAGAGCATACCATGACCATC	13	0.36438582028029676	ATGGTA	AC	10	TA	9	-1	4	ENSG00000163749	ENST00000388914.7	AGA	14	FALSE	FALSE	FALSE	FALSE	NGN	NA	NA
BE3	48.98153034	donor	2.691292876	48.98153034	TTCTTCTTACCTATGGCACA	19	0.1744984885957681	TAGGTA	AC	10	TA	9	-1	4	ENSG00000163749	ENST00000388914.7	TGT	14	FALSE	FALSE	FALSE	FALSE	NGN	NA	NA
ABE	48.98153034	acceptor	NA	48.98153034	TCCACTTTAGGAGAACCTCC	9	0.30657358929610234	TAGGAG	NA	NA	TA	9	-1	4	ENSG00000163749	ENST00000434846.2	AGA	14	TRUE	FALSE	FALSE	FALSE	NGN	NA	NA
BE3	44.13720317	donor	44.13720317	43.73350923	CCTACCTATCTTGGTGTTGT	6	0.4368819080860966	TAGGTA	AC	5	TA	4	-1	4	ENSG00000163749	ENST00000434846.2	TGC	19	FALSE	FALSE	FALSE	FALSE	NGN	NA	NA
BE3	44.13720317	donor	44.13720317	43.73350923	CATACTGAATGATTTCCATT	7	0.372891215823153	TCAGTA	AC	5	TA	4	-1	4	ENSG00000163749	ENST00000434846.2	TGA	19	FALSE	FALSE	FALSE	FALSE	NGN	NA	NA
BE3	41.176781	acceptor	41.176781	NA	TCTCCTAAAGTGGAAAGAGA	9	0.30657358929610234	TAGGAG	CC	5	NA	NA	-1	4	ENSG00000163749	ENST00000434846.2	AGA	21	TRUE	FALSE	FALSE	FALSE	NGN	NA	NA
BE3	44.13720317	donor	26.91292876	44.13720317	CCCAACCTGATGTCAGCCAT	4	0.6713205351948808	CAGGTT	AC	6	AA	5	-1	4	ENSG00000163749	ENST00000434846.2	AGC	18	FALSE	FALSE	FALSE	FALSE	NGN	NA	NA
BE3	23.01055409	donor	23.01055409	11.16886544	TCACTTCATTTAGTCTTCTC	3	0.7347294938917975	GAAGTG	AC	4	CA	3	-1	4	ENSG00000163749	ENST00000434846.2	TGT	20	FALSE	FALSE	FALSE	FALSE	NGN	NA	NA
BE3	17.08970976	acceptor	17.08970976	NA	GGTTCTCCTAAAGTGGAAAG	9	0.30657358929610234	TAGGAG	CC	8	NA	NA	-1	4	ENSG00000163749	ENST00000434846.2	AGA	18	TRUE	FALSE	FALSE	FALSE	NGN	NA	NA
BE3	51	donor	13.32189974	51	GCACATACCTCCATTAGATG	2	0.8609656777196044	GAGGTA	AC	8	TA	7	-1	4	ENSG00000163749	ENST00000434846.2	TGA	16	FALSE	FALSE	FALSE	FALSE	NGN	NA	NA
BE3	51	donor	13.32189974	51	AAACCTACCTATCTTGGTGT	6	0.4368819080860966	TAGGTA	AC	8	TA	7	-1	4	ENSG00000163749	ENST00000434846.2	TGT	16	FALSE	FALSE	FALSE	FALSE	NGN	NA	NA
BE3	7.939313984	donor	4.575197889	7.939313984	ACCTATCTTGGTGTTGTTGC	6	0.4368819080860966	TAGGTA	AC	2	TA	1	-1	4	ENSG00000163749	ENST00000434846.2	AGA	22	FALSE	FALSE	FALSE	FALSE	NGN	NA	NA
BE3	2.960422164	acceptor	2.960422164	NA	GAGGTTCTCCTAAAGTGGAA	9	0.30657358929610234	TAGGAG	CC	10	NA	NA	-1	4	ENSG00000163749	ENST00000434846.2	AGA	16	TRUE	FALSE	FALSE	FALSE	NGN	NA	NA
BE3	48.98153034	donor	2.691292876	48.98153034	CAGCACATACCTCCATTAGA	2	0.8609656777196044	GAGGTA	AC	10	TA	9	-1	4	ENSG00000163749	ENST00000434846.2	TGT	14	FALSE	FALSE	FALSE	FALSE	NGN	NA	NA
BE3	53.69129288	acceptor	53.69129288	NA	GAGCTCTGCCAGGGAAAATT	11	0.4036697247706422	CAGAGC	TC	6	NA	NA	1	4	ENSG00000138771	ENST00000296043.6	GGA	20	TRUE	FALSE	FALSE	FALSE	NGN	NA	NA
BE3	51	acceptor	51	NA	AGAGCTCTGCCAGGGAAAAT	11	0.4036697247706422	CAGAGC	TC	7	NA	NA	1	4	ENSG00000138771	ENST00000296043.6	TGG	19	TRUE	FALSE	FALSE	FALSE	NGN	NA	NA
BE3	44.13720317	donor	44.13720317	43.73350923	CTTACCTGTGCTTCAGCCGA	3	0.8723771459714779	CAGGTA	AC	5	TA	4	1	4	ENSG00000138771	ENST00000296043.6	AGT	19	FALSE	FALSE	FALSE	FALSE	NGN	NA	NA
BE3	44.13720317	donor	44.13720317	43.73350923	CTTACCTGGAATGGTAGCTT	4	0.8604777908983559	CAGGTA	AC	5	TA	4	1	4	ENSG00000138771	ENST00000296043.6	TGG	19	FALSE	FALSE	FALSE	FALSE	NGN	NA	NA
BE3	44.13720317	donor	44.13720317	43.73350923	CGTACCTGGCGCTTGTCTGC	5	0.5729857389408666	CAGGTA	AC	5	TA	4	1	4	ENSG00000138771	ENST00000296043.6	GGT	19	FALSE	FALSE	FALSE	FALSE	NGN	NA	NA
BE3	44.13720317	donor	44.13720317	43.73350923	CCTACCCTTTCTTCATTACT	10	0.4036697247706422	AGGGTA	AC	5	TA	4	1	4	ENSG00000138771	ENST00000296043.6	GGC	19	FALSE	FALSE	FALSE	FALSE	NGN	NA	NA
ABE	43.3298153	acceptor	NA	43.3298153	CTGGCAGAGCTCTCTTTACG	11	0.4036697247706422	CAGAGC	NA	NA	CA	6	1	4	ENSG00000138771	ENST00000296043.6	AGA	17	TRUE	FALSE	FALSE	FALSE	NGN	NA	NA
BE3	38.21635884	donor	38.21635884	26.91292876	ACAGGACTTTCAACTTCTGA	11	0	AAAGTC	AC	7	GA	6	1	4	ENSG00000138771	ENST00000296043.6	GGT	17	TRUE	FALSE	FALSE	TRUE	NGN	NA	NA
BE3	48.98153034	donor	26.91292876	48.98153034	ACGTACCTGGCGCTTGTCTG	5	0.5729857389408666	CAGGTA	AC	6	TA	5	1	4	ENSG00000138771	ENST00000296043.6	CGG	18	FALSE	FALSE	FALSE	FALSE	NGN	NA	NA
BE3	48.98153034	donor	26.91292876	48.98153034	ACATACCTAGATCCAGGACC	6	0.5663548006176764	TAGGTA	AC	6	TA	5	1	4	ENSG00000138771	ENST00000296043.6	AGC	18	FALSE	FALSE	FALSE	FALSE	NGN	NA	NA
BE3	48.98153034	donor	26.91292876	48.98153034	ACCTACCCTTTCTTCATTAC	10	0.4036697247706422	AGGGTA	AC	6	TA	5	1	4	ENSG00000138771	ENST00000296043.6	TGG	18	FALSE	FALSE	FALSE	FALSE	NGN	NA	NA
BE3	32.02638522	donor	23.01055409	32.02638522	CTACCTGCGCACTACCAGCC	2	0.8842765010445999	CAGGTA	AC	4	TA	3	1	4	ENSG00000138771	ENST00000296043.6	TGA	20	FALSE	FALSE	FALSE	FALSE	NGN	NA	NA
BE3	32.02638522	donor	23.01055409	32.02638522	TTACCTGGAATGGTAGCTTT	4	0.8604777908983559	CAGGTA	AC	4	TA	3	1	4	ENSG00000138771	ENST00000296043.6	GGT	20	FALSE	FALSE	FALSE	FALSE	NGN	NA	NA
BE3	23.01055409	donor	23.01055409	11.16886544	TCACCTGGGGCGTGGCCCCT	7	0.4863293668816423	CAGGTG	AC	4	CA	3	1	4	ENSG00000138771	ENST00000296043.6	CGG	20	FALSE	FALSE	FALSE	FALSE	NGN	NA	NA
ABE	17.08970976	acceptor	NA	17.08970976	CCCTGGCAGAGCTCTCTTTA	11	0.4036697247706422	CAGAGC	NA	NA	CA	8	1	4	ENSG00000138771	ENST00000296043.6	CGA	15	TRUE	FALSE	FALSE	FALSE	NGN	NA	NA
BE3	51	donor	13.32189974	51	CCACCTACCTGCGCACTACC	2	0.8842765010445999	CAGGTA	AC	8	TA	7	1	4	ENSG00000138771	ENST00000296043.6	AGC	16	FALSE	FALSE	FALSE	FALSE	NGN	NA	NA
BE3	51	donor	13.32189974	51	CGTCTTACCTGTGCTTCAGC	3	0.8723771459714779	CAGGTA	AC	8	TA	7	1	4	ENSG00000138771	ENST00000296043.6	CGA	16	FALSE	FALSE	FALSE	FALSE	NGN	NA	NA
BE3	51	donor	13.32189974	51	GCACGTACCTGGCGCTTGTC	5	0.5729857389408666	CAGGTA	AC	8	TA	7	1	4	ENSG00000138771	ENST00000296043.6	TGC	16	FALSE	FALSE	FALSE	FALSE	NGN	NA	NA
BE3	34.17941953	donor	13.32189974	34.17941953	GACAGGACTTTCAACTTCTG	11	0	AAAGTC	AC	8	GA	7	1	4	ENSG00000138771	ENST00000296043.6	AGG	16	TRUE	FALSE	FALSE	TRUE	NGN	NA	NA
BE3	12.24538259	donor	10.7651715	12.24538259	TACCTGGCGCTTGTCTGCGG	5	0.5729857389408666	CAGGTA	AC	3	TA	2	1	4	ENSG00000138771	ENST00000296043.6	TGG	21	FALSE	FALSE	FALSE	FALSE	NGN	NA	NA
BE3	21.93403694	donor	10.7651715	21.93403694	CACCTGGGGCGTGGCCCCTC	7	0.4863293668816423	CAGGTG	AC	3	CA	2	1	4	ENSG00000138771	ENST00000296043.6	GGG	21	FALSE	FALSE	FALSE	FALSE	NGN	NA	NA
BE3	12.24538259	donor	10.7651715	12.24538259	TACCTCTTGCCTTCACATCC	8	0.4420019983649741	GAGGTA	AC	3	TA	2	1	4	ENSG00000138771	ENST00000296043.6	TGA	21	FALSE	FALSE	FALSE	FALSE	NGN	NA	NA
BE3	7.939313984	acceptor	7.939313984	NA	TCTGCCAGGGAAAATTGGAC	11	0.4036697247706422	CAGAGC	TC	1	NA	NA	1	4	ENSG00000138771	ENST00000296043.6	AGA	24	TRUE	FALSE	FALSE	FALSE	NGN	NA	NA
BE3	51	donor	5.517150396	51	TTTATTTACCTTCTTTTCAT	9	0.42837678263239165	AAGGTA	AC	9	TA	8	1	4	ENSG00000138771	ENST00000296043.6	TGA	15	FALSE	FALSE	FALSE	FALSE	NGN	NA	NA
BE3	7.939313984	donor	4.575197889	7.939313984	ACCTGCGCACTACCAGCCTG	2	0.8842765010445999	CAGGTA	AC	2	TA	1	1	4	ENSG00000138771	ENST00000296043.6	AGG	22	FALSE	FALSE	FALSE	FALSE	NGN	NA	NA
BE3	7.939313984	donor	4.575197889	7.939313984	ACCTGGAATGGTAGCTTTGG	4	0.8604777908983559	CAGGTA	AC	2	TA	1	1	4	ENSG00000138771	ENST00000296043.6	TGC	22	FALSE	FALSE	FALSE	FALSE	NGN	NA	NA
BE3	7.939313984	donor	4.575197889	7.939313984	ACCTGGCGCTTGTCTGCGGT	5	0.5729857389408666	CAGGTA	AC	2	TA	1	1	4	ENSG00000138771	ENST00000296043.6	GGC	22	FALSE	FALSE	FALSE	FALSE	NGN	NA	NA
BE3	4.575197889	donor	4.575197889	0.807387863	ACCTGGGGCGTGGCCCCTCG	7	0.4863293668816423	CAGGTG	AC	2	CA	1	1	4	ENSG00000138771	ENST00000296043.6	GGA	22	FALSE	FALSE	FALSE	FALSE	NGN	NA	NA
BE3	7.939313984	donor	4.575197889	7.939313984	ACCTTCTTTTCATTGACATC	9	0.42837678263239165	AAGGTA	AC	2	TA	1	1	4	ENSG00000138771	ENST00000296043.6	TGC	22	FALSE	FALSE	FALSE	FALSE	NGN	NA	NA
BE3	48.98153034	donor	2.691292876	48.98153034	AGCCACTTACCTGGAATGGT	4	0.8604777908983559	CAGGTA	AC	10	TA	9	1	4	ENSG00000138771	ENST00000296043.6	AGC	14	FALSE	FALSE	FALSE	FALSE	NGN	NA	NA
BE3	2.691292876	donor	2.691292876	1.480211082	ATGACAGGACTTTCAACTTC	11	0	AAAGTC	AC	10	GA	9	1	4	ENSG00000138771	ENST00000296043.6	TGA	14	TRUE	FALSE	FALSE	TRUE	NGN	NA	NA
ABE	0.807387863	acceptor	NA	0.807387863	AGAGCTCTCTTTACGAGAAA	11	0.4036697247706422	CAGAGC	NA	NA	CA	1	1	4	ENSG00000138771	ENST00000296043.6	AGG	22	TRUE	FALSE	FALSE	FALSE	NGN	NA	NA
NA	NA	NA	NA	NA	NA	NA	NA	NA	NA	NA	NA	NA	NA	NA	ENSG00000186212	ENST00000334306.3	NA	NA	NA	TRUE	NA	NA	NA	NA	NA
BE3	44.13720317	donor	44.13720317	43.73350923	CTTACCAACACAAAGGATGT	2	0.938921726670249	TTGGTA	AC	5	TA	4	1	4	ENSG00000138758	ENST00000264893.10	TGA	19	FALSE	FALSE	FALSE	FALSE	NGN	NA	NA
BE3	44.13720317	donor	44.13720317	43.73350923	CATACCCTGCACCACACCCC	6	0.8246462475371664	AGGGTA	AC	5	TA	4	1	4	ENSG00000138758	ENST00000264893.10	AGG	19	FALSE	FALSE	FALSE	FALSE	NGN	NA	NA
BE3	53.69129288	donor	38.21635884	53.69129288	TTCATACCTGAAGGGTTTGC	7	0.7945548987999284	CAGGTA	AC	7	TA	6	1	4	ENSG00000138758	ENST00000264893.10	TGT	17	FALSE	FALSE	FALSE	FALSE	NGN	NA	NA
BE3	53.69129288	donor	38.21635884	53.69129288	TGCTTACTTTTTCTTATCCT	9	0.7374171592333871	AAAGTA	AC	7	TA	6	1	4	ENSG00000138758	ENST00000264893.10	TGT	17	FALSE	FALSE	FALSE	FALSE	NGN	NA	NA
BE3	32.02638522	donor	23.01055409	32.02638522	ATACCCTGCACCACACCCCA	6	0.8246462475371664	AGGGTA	AC	4	TA	3	1	4	ENSG00000138758	ENST00000264893.10	GGG	20	FALSE	FALSE	FALSE	FALSE	NGN	NA	NA
BE3	51	donor	13.32189974	51	TAACTTACCAACACAAAGGA	2	0.938921726670249	TTGGTA	AC	8	TA	7	1	4	ENSG00000138758	ENST00000264893.10	TGT	16	FALSE	FALSE	FALSE	FALSE	NGN	NA	NA
ABE	11.16886544	acceptor	NA	11.16886544	GCAGTGCAAGCTTCACATAA	10	0.7374171592333871	CAGTGC	NA	NA	CA	3	1	4	ENSG00000138758	ENST00000264893.10	AGC	20	TRUE	FALSE	FALSE	FALSE	NGN	NA	NA
BE3	12.24538259	donor	10.7651715	12.24538259	TACCCTGCACCACACCCCAG	6	0.8246462475371664	AGGGTA	AC	3	TA	2	1	4	ENSG00000138758	ENST00000264893.10	GGG	21	FALSE	FALSE	FALSE	FALSE	NGN	NA	NA
BE3	12.24538259	donor	10.7651715	12.24538259	TACCTGAAGGGTTTGCTGTC	7	0.7945548987999284	CAGGTA	AC	3	TA	2	1	4	ENSG00000138758	ENST00000264893.10	AGG	21	FALSE	FALSE	FALSE	FALSE	NGN	NA	NA
BE3	51	donor	5.517150396	51	AGGACTTACACTCATTGTTG	5	0.8418413039584453	AGTGTA	AC	9	TA	8	1	4	ENSG00000138758	ENST00000264893.10	CGT	15	FALSE	FALSE	FALSE	FALSE	NGN	NA	NA
BE3	7.939313984	donor	4.575197889	7.939313984	ACCTGTCATCTTTATTTATC	3	0.9039942683145262	CAGGTA	AC	2	TA	1	1	4	ENSG00000138758	ENST00000264893.10	TGG	22	FALSE	FALSE	FALSE	FALSE	NGN	NA	NA
BE3	7.939313984	donor	4.575197889	7.939313984	ACCCTGCACCACACCCCAGG	6	0.8246462475371664	AGGGTA	AC	2	TA	1	1	4	ENSG00000138758	ENST00000264893.10	GGT	22	FALSE	FALSE	FALSE	FALSE	NGN	NA	NA
BE3	7.939313984	donor	4.575197889	7.939313984	ACCTGAAGGGTTTGCTGTCA	7	0.7945548987999284	CAGGTA	AC	2	TA	1	1	4	ENSG00000138758	ENST00000264893.10	GGG	22	FALSE	FALSE	FALSE	FALSE	NGN	NA	NA
BE3	48.98153034	donor	2.691292876	48.98153034	CAGCAAGTACCTTACTGTCC	4	0.8706788464982984	AAGGTA	AC	10	TA	9	1	4	ENSG00000138758	ENST00000264893.10	AGC	14	FALSE	FALSE	FALSE	FALSE	NGN	NA	NA
BE3	48.98153034	donor	2.691292876	48.98153034	GCCTTCATACCTGAAGGGTT	7	0.7945548987999284	CAGGTA	AC	10	TA	9	1	4	ENSG00000138758	ENST00000264893.10	TGC	14	FALSE	FALSE	FALSE	FALSE	NGN	NA	NA
BE3	44.13720317	donor	44.13720317	43.73350923	CTTACCAACACAAAGGATGT	2	0.887567152724482	TTGGTA	AC	5	TA	4	1	4	ENSG00000138758	ENST00000502584.5	TGA	19	FALSE	FALSE	FALSE	FALSE	NGN	NA	NA
BE3	44.13720317	donor	44.13720317	43.73350923	CATACCCTGCACCACACCCC	6	0.6427475057559477	AGGGTA	AC	5	TA	4	1	4	ENSG00000138758	ENST00000502584.5	AGG	19	FALSE	FALSE	FALSE	FALSE	NGN	NA	NA
ABE	41.176781	acceptor	NA	41.176781	CTCCAGCTTCACGAGAAGTT	9	0.5276285495011512	CAGCTT	NA	NA	CA	5	1	4	ENSG00000138758	ENST00000502584.5	TGA	18	TRUE	FALSE	FALSE	FALSE	NGN	NA	NA
BE3	53.69129288	donor	38.21635884	53.69129288	TTCATACCTGAAGGGTTTGC	7	0.5782808902532617	CAGGTA	AC	7	TA	6	1	4	ENSG00000138758	ENST00000502584.5	TGT	17	FALSE	FALSE	FALSE	FALSE	NGN	NA	NA
BE3	32.02638522	donor	23.01055409	32.02638522	ATACCCTGCACCACACCCCA	6	0.6427475057559477	AGGGTA	AC	4	TA	3	1	4	ENSG00000138758	ENST00000502584.5	GGG	20	FALSE	FALSE	FALSE	FALSE	NGN	NA	NA
BE3	51	donor	13.32189974	51	TAACTTACCAACACAAAGGA	2	0.887567152724482	TTGGTA	AC	8	TA	7	1	4	ENSG00000138758	ENST00000502584.5	TGT	16	FALSE	FALSE	FALSE	FALSE	NGN	NA	NA
BE3	12.24538259	donor	10.7651715	12.24538259	TACCCTGCACCACACCCCAG	6	0.6427475057559477	AGGGTA	AC	3	TA	2	1	4	ENSG00000138758	ENST00000502584.5	GGG	21	FALSE	FALSE	FALSE	FALSE	NGN	NA	NA
BE3	12.24538259	donor	10.7651715	12.24538259	TACCTGAAGGGTTTGCTGTC	7	0.5782808902532617	CAGGTA	AC	3	TA	2	1	4	ENSG00000138758	ENST00000502584.5	AGG	21	FALSE	FALSE	FALSE	FALSE	NGN	NA	NA
ABE	8.073878628	acceptor	NA	8.073878628	TTCTCTCCAGCTTCACGAGA	9	0.5276285495011512	CAGCTT	NA	NA	CA	9	1	4	ENSG00000138758	ENST00000502584.5	AGT	14	TRUE	FALSE	FALSE	FALSE	NGN	NA	NA
BE3	51	donor	5.517150396	51	AGGACTTACACTCATTGTTG	5	0.6795855717574828	AGTGTA	AC	9	TA	8	1	4	ENSG00000138758	ENST00000502584.5	CGT	15	FALSE	FALSE	FALSE	FALSE	NGN	NA	NA
BE3	7.939313984	donor	4.575197889	7.939313984	ACCTGTCATCTTTATTTATC	3	0.8127398311588642	CAGGTA	AC	2	TA	1	1	4	ENSG00000138758	ENST00000502584.5	TGG	22	FALSE	FALSE	FALSE	FALSE	NGN	NA	NA
BE3	7.939313984	donor	4.575197889	7.939313984	ACCCTGCACCACACCCCAGG	6	0.6427475057559477	AGGGTA	AC	2	TA	1	1	4	ENSG00000138758	ENST00000502584.5	GGT	22	FALSE	FALSE	FALSE	FALSE	NGN	NA	NA
BE3	7.939313984	donor	4.575197889	7.939313984	ACCTGAAGGGTTTGCTGTCA	7	0.5782808902532617	CAGGTA	AC	2	TA	1	1	4	ENSG00000138758	ENST00000502584.5	GGG	22	FALSE	FALSE	FALSE	FALSE	NGN	NA	NA
BE3	48.98153034	donor	2.691292876	48.98153034	CAGCAAGTACCTTACTGTCC	4	0.7413660782808902	AAGGTA	AC	10	TA	9	1	4	ENSG00000138758	ENST00000502584.5	AGC	14	FALSE	FALSE	FALSE	FALSE	NGN	NA	NA
BE3	48.98153034	donor	2.691292876	48.98153034	GCCTTCATACCTGAAGGGTT	7	0.5782808902532617	CAGGTA	AC	10	TA	9	1	4	ENSG00000138758	ENST00000502584.5	TGC	14	FALSE	FALSE	FALSE	FALSE	NGN	NA	NA
BE3	1.480211082	acceptor	1.480211082	NA	TCGTGAAGCTGGAGAGAAAA	9	0.5276285495011512	CAGCTT	GC	9	NA	NA	1	4	ENSG00000138758	ENST00000502584.5	AGA	17	TRUE	FALSE	FALSE	FALSE	NGN	NA	NA
BE3	44.13720317	donor	44.13720317	43.73350923	CTTACCATAAAATATCCAAC	4	0.5947255113024759	ATGGTA	AC	5	TA	4	1	4	ENSG00000138758	ENST00000510641.5	TGC	19	FALSE	FALSE	FALSE	FALSE	NGN	NA	NA
BE3	44.13720317	donor	44.13720317	43.73350923	CTTACCAACACAAAGGATGT	5	0.5333692142088267	TTGGTA	AC	5	TA	4	1	4	ENSG00000138758	ENST00000510641.5	TGA	19	FALSE	FALSE	FALSE	FALSE	NGN	NA	NA
BE3	44.13720317	donor	44.13720317	43.73350923	CATACCCTGCACCACACCCC	9	0.18998923573735205	AGGGTA	AC	5	TA	4	1	4	ENSG00000138758	ENST00000510641.5	AGG	19	FALSE	FALSE	FALSE	FALSE	NGN	NA	NA
ABE	41.176781	acceptor	NA	41.176781	CTCCAGCTTCACGAGAAGTT	12	0.028525296017222868	CAGCTT	NA	NA	CA	5	1	4	ENSG00000138758	ENST00000510641.5	TGA	18	TRUE	FALSE	FALSE	FALSE	NGN	NA	NA
BE3	53.69129288	donor	38.21635884	53.69129288	TTCATACCTGAAGGGTTTGC	10	0.09956942949407965	CAGGTA	AC	7	TA	6	1	4	ENSG00000138758	ENST00000510641.5	TGT	17	FALSE	FALSE	FALSE	FALSE	NGN	NA	NA
BE3	32.02638522	donor	23.01055409	32.02638522	ATACCCTGCACCACACCCCA	9	0.18998923573735205	AGGGTA	AC	4	TA	3	1	4	ENSG00000138758	ENST00000510641.5	GGG	20	FALSE	FALSE	FALSE	FALSE	NGN	NA	NA
BE3	23.01055409	donor	23.01055409	11.16886544	CCACTTTCTTCTTTTCTTCT	12	0	AAAGTG	AC	4	CA	3	1	4	ENSG00000138758	ENST00000510641.5	TGG	20	TRUE	FALSE	FALSE	TRUE	NGN	NA	NA
BE3	51	donor	13.32189974	51	TAACTTACCAACACAAAGGA	5	0.5333692142088267	TTGGTA	AC	8	TA	7	1	4	ENSG00000138758	ENST00000510641.5	TGT	16	FALSE	FALSE	FALSE	FALSE	NGN	NA	NA
BE3	12.24538259	donor	10.7651715	12.24538259	TACCCTGCACCACACCCCAG	9	0.18998923573735205	AGGGTA	AC	3	TA	2	1	4	ENSG00000138758	ENST00000510641.5	GGG	21	FALSE	FALSE	FALSE	FALSE	NGN	NA	NA
BE3	12.24538259	donor	10.7651715	12.24538259	TACCTGAAGGGTTTGCTGTC	10	0.09956942949407965	CAGGTA	AC	3	TA	2	1	4	ENSG00000138758	ENST00000510641.5	AGG	21	FALSE	FALSE	FALSE	FALSE	NGN	NA	NA
BE3	21.93403694	donor	10.7651715	21.93403694	CACTTTCTTCTTTTCTTCTT	12	0	AAAGTG	AC	3	CA	2	1	4	ENSG00000138758	ENST00000510641.5	GGT	21	TRUE	FALSE	FALSE	TRUE	NGN	NA	NA
ABE	8.073878628	acceptor	NA	8.073878628	TTCTCTCCAGCTTCACGAGA	12	0.028525296017222868	CAGCTT	NA	NA	CA	9	1	4	ENSG00000138758	ENST00000510641.5	AGT	14	TRUE	FALSE	FALSE	FALSE	NGN	NA	NA
BE3	51	donor	5.517150396	51	AGGACTTACACTCATTGTTG	8	0.24165769644779334	AGTGTA	AC	9	TA	8	1	4	ENSG00000138758	ENST00000510641.5	CGT	15	FALSE	FALSE	FALSE	FALSE	NGN	NA	NA
BE3	7.939313984	donor	4.575197889	7.939313984	ACCTGTCATCTTTATTTATC	6	0.4284176533907428	CAGGTA	AC	2	TA	1	1	4	ENSG00000138758	ENST00000510641.5	TGG	22	FALSE	FALSE	FALSE	FALSE	NGN	NA	NA
BE3	7.939313984	donor	4.575197889	7.939313984	ACCCTGCACCACACCCCAGG	9	0.18998923573735205	AGGGTA	AC	2	TA	1	1	4	ENSG00000138758	ENST00000510641.5	GGT	22	FALSE	FALSE	FALSE	FALSE	NGN	NA	NA
BE3	7.939313984	donor	4.575197889	7.939313984	ACCTGAAGGGTTTGCTGTCA	10	0.09956942949407965	CAGGTA	AC	2	TA	1	1	4	ENSG00000138758	ENST00000510641.5	GGG	22	FALSE	FALSE	FALSE	FALSE	NGN	NA	NA
BE3	48.98153034	donor	2.691292876	48.98153034	CAGCAAGTACCTTACTGTCC	7	0.3283100107642627	AAGGTA	AC	10	TA	9	1	4	ENSG00000138758	ENST00000510641.5	AGC	14	FALSE	FALSE	FALSE	FALSE	NGN	NA	NA
BE3	48.98153034	donor	2.691292876	48.98153034	GCCTTCATACCTGAAGGGTT	10	0.09956942949407965	CAGGTA	AC	10	TA	9	1	4	ENSG00000138758	ENST00000510641.5	TGC	14	FALSE	FALSE	FALSE	FALSE	NGN	NA	NA
BE3	1.480211082	acceptor	1.480211082	NA	TCGTGAAGCTGGAGAGAAAA	12	0.028525296017222868	CAGCTT	GC	9	NA	NA	1	4	ENSG00000138758	ENST00000510641.5	AGA	17	TRUE	FALSE	FALSE	FALSE	NGN	NA	NA
BE3	44.13720317	donor	44.13720317	43.73350923	CTTACCAACACAAAGGATGT	2	0.8863636363636364	TTGGTA	AC	5	TA	4	1	4	ENSG00000138758	ENST00000505788.5	TGA	19	FALSE	FALSE	FALSE	FALSE	NGN	NA	NA
BE3	44.13720317	donor	44.13720317	43.73350923	CATACCCTGCACCACACCCC	6	0.5778529980657641	AGGGTA	AC	5	TA	4	1	4	ENSG00000138758	ENST00000505788.5	AGG	19	FALSE	FALSE	FALSE	FALSE	NGN	NA	NA
BE3	53.69129288	donor	38.21635884	53.69129288	TTCATACCTGAAGGGTTTGC	7	0.49661508704061896	CAGGTA	AC	7	TA	6	1	4	ENSG00000138758	ENST00000505788.5	TGT	17	FALSE	FALSE	FALSE	FALSE	NGN	NA	NA
BE3	53.69129288	donor	38.21635884	53.69129288	TGCTTACTTTTTCTTATCCT	9	0.34235976789168276	AAAGTA	AC	7	TA	6	1	4	ENSG00000138758	ENST00000505788.5	TGT	17	FALSE	FALSE	FALSE	FALSE	NGN	NA	NA
BE3	53.69129288	donor	38.21635884	53.69129288	TACTTACATGCAAAGGCGAA	10	0.3099613152804642	CATGTA	AC	7	TA	6	1	4	ENSG00000138758	ENST00000505788.5	AGC	17	FALSE	FALSE	FALSE	FALSE	NGN	NA	NA
BE3	32.02638522	donor	23.01055409	32.02638522	ATACCCTGCACCACACCCCA	6	0.5778529980657641	AGGGTA	AC	4	TA	3	1	4	ENSG00000138758	ENST00000505788.5	GGG	20	FALSE	FALSE	FALSE	FALSE	NGN	NA	NA
BE3	51	donor	13.32189974	51	TAACTTACCAACACAAAGGA	2	0.8863636363636364	TTGGTA	AC	8	TA	7	1	4	ENSG00000138758	ENST00000505788.5	TGT	16	FALSE	FALSE	FALSE	FALSE	NGN	NA	NA
ABE	11.16886544	acceptor	NA	11.16886544	TCAGCTGACCATCTGCCTCT	11	0.3099613152804642	CAGCTG	NA	NA	CA	3	1	4	ENSG00000138758	ENST00000505788.5	TGA	20	TRUE	FALSE	FALSE	FALSE	NGN	NA	NA
BE3	12.24538259	donor	10.7651715	12.24538259	TACCCTGCACCACACCCCAG	6	0.5778529980657641	AGGGTA	AC	3	TA	2	1	4	ENSG00000138758	ENST00000505788.5	GGG	21	FALSE	FALSE	FALSE	FALSE	NGN	NA	NA
BE3	12.24538259	donor	10.7651715	12.24538259	TACCTGAAGGGTTTGCTGTC	7	0.49661508704061896	CAGGTA	AC	3	TA	2	1	4	ENSG00000138758	ENST00000505788.5	AGG	21	FALSE	FALSE	FALSE	FALSE	NGN	NA	NA
BE3	51	donor	5.517150396	51	AGGACTTACACTCATTGTTG	5	0.624274661508704	AGTGTA	AC	9	TA	8	1	4	ENSG00000138758	ENST00000505788.5	CGT	15	FALSE	FALSE	FALSE	FALSE	NGN	NA	NA
BE3	7.939313984	donor	4.575197889	7.939313984	ACCTGTCATCTTTATTTATC	3	0.7920696324951644	CAGGTA	AC	2	TA	1	1	4	ENSG00000138758	ENST00000505788.5	TGG	22	FALSE	FALSE	FALSE	FALSE	NGN	NA	NA
BE3	7.939313984	donor	4.575197889	7.939313984	ACCCTGCACCACACCCCAGG	6	0.5778529980657641	AGGGTA	AC	2	TA	1	1	4	ENSG00000138758	ENST00000505788.5	GGT	22	FALSE	FALSE	FALSE	FALSE	NGN	NA	NA
BE3	7.939313984	donor	4.575197889	7.939313984	ACCTGAAGGGTTTGCTGTCA	7	0.49661508704061896	CAGGTA	AC	2	TA	1	1	4	ENSG00000138758	ENST00000505788.5	GGG	22	FALSE	FALSE	FALSE	FALSE	NGN	NA	NA
ABE	2.960422164	acceptor	NA	2.960422164	TTATTTTTCAGCTGACCATC	11	0.3099613152804642	CAGCTG	NA	NA	CA	10	1	4	ENSG00000138758	ENST00000505788.5	TGC	13	TRUE	FALSE	FALSE	FALSE	NGN	NA	NA
BE3	48.98153034	donor	2.691292876	48.98153034	CAGCAAGTACCTTACTGTCC	4	0.7021276595744681	AAGGTA	AC	10	TA	9	1	4	ENSG00000138758	ENST00000505788.5	AGC	14	FALSE	FALSE	FALSE	FALSE	NGN	NA	NA
BE3	48.98153034	donor	2.691292876	48.98153034	GCCTTCATACCTGAAGGGTT	7	0.49661508704061896	CAGGTA	AC	10	TA	9	1	4	ENSG00000138758	ENST00000505788.5	TGC	14	FALSE	FALSE	FALSE	FALSE	NGN	NA	NA
BE3	0.941952507	acceptor	0.941952507	NA	CAGCTGAAAAATAAAAACAT	11	0.3099613152804642	CAGCTG	GC	4	NA	NA	1	4	ENSG00000138758	ENST00000505788.5	TGT	22	TRUE	FALSE	FALSE	FALSE	NGN	NA	NA
ABE	0.807387863	acceptor	NA	0.807387863	AGCTGACCATCTGCCTCTTG	11	0.3099613152804642	CAGCTG	NA	NA	CA	1	1	4	ENSG00000138758	ENST00000505788.5	AGA	22	TRUE	FALSE	FALSE	FALSE	NGN	NA	NA
BE3	44.13720317	donor	44.13720317	43.73350923	CTTACCAACACAAAGGATGT	4	0.7732123799359658	TTGGTA	AC	5	TA	4	1	4	ENSG00000138758	ENST00000510515.5	TGA	19	FALSE	FALSE	FALSE	FALSE	NGN	NA	NA
BE3	44.13720317	donor	44.13720317	43.73350923	CATACCCTGCACCACACCCC	8	0.4327641408751334	AGGGTA	AC	5	TA	4	1	4	ENSG00000138758	ENST00000510515.5	AGG	19	FALSE	FALSE	FALSE	FALSE	NGN	NA	NA
BE3	53.69129288	donor	38.21635884	53.69129288	TTCATACCTGAAGGGTTTGC	9	0.3431163287086446	CAGGTA	AC	7	TA	6	1	4	ENSG00000138758	ENST00000510515.5	TGT	17	FALSE	FALSE	FALSE	FALSE	NGN	NA	NA
BE3	53.69129288	donor	38.21635884	53.69129288	TGCTTACTTTTTCTTATCCT	11	0.17289220917822834	AAAGTA	AC	7	TA	6	1	4	ENSG00000138758	ENST00000510515.5	TGT	17	FALSE	FALSE	FALSE	FALSE	NGN	NA	NA
BE3	32.02638522	donor	23.01055409	32.02638522	ATACCCTGCACCACACCCCA	8	0.4327641408751334	AGGGTA	AC	4	TA	3	1	4	ENSG00000138758	ENST00000510515.5	GGG	20	FALSE	FALSE	FALSE	FALSE	NGN	NA	NA
BE3	51	donor	13.32189974	51	GTACATACCCCTTCATCTTA	2	0.9178228388473852	GGGGTA	AC	8	TA	7	1	4	ENSG00000138758	ENST00000510515.5	GGT	16	FALSE	FALSE	FALSE	FALSE	NGN	NA	NA
BE3	51	donor	13.32189974	51	TAACTTACCAACACAAAGGA	4	0.7732123799359658	TTGGTA	AC	8	TA	7	1	4	ENSG00000138758	ENST00000510515.5	TGT	16	FALSE	FALSE	FALSE	FALSE	NGN	NA	NA
ABE	11.16886544	acceptor	NA	11.16886544	GCAGTGCAAGCTTCACATAA	12	0.17289220917822834	CAGTGC	NA	NA	CA	3	1	4	ENSG00000138758	ENST00000510515.5	AGC	20	TRUE	FALSE	FALSE	FALSE	NGN	NA	NA
BE3	12.24538259	donor	10.7651715	12.24538259	TACCCCTTCATCTTAGGTCA	2	0.9178228388473852	GGGGTA	AC	3	TA	2	1	4	ENSG00000138758	ENST00000510515.5	TGT	21	FALSE	FALSE	FALSE	FALSE	NGN	NA	NA
BE3	12.24538259	donor	10.7651715	12.24538259	TACCCTGCACCACACCCCAG	8	0.4327641408751334	AGGGTA	AC	3	TA	2	1	4	ENSG00000138758	ENST00000510515.5	GGG	21	FALSE	FALSE	FALSE	FALSE	NGN	NA	NA
BE3	12.24538259	donor	10.7651715	12.24538259	TACCTGAAGGGTTTGCTGTC	9	0.3431163287086446	CAGGTA	AC	3	TA	2	1	4	ENSG00000138758	ENST00000510515.5	AGG	21	FALSE	FALSE	FALSE	FALSE	NGN	NA	NA
BE3	51	donor	5.517150396	51	AGTACATACCCCTTCATCTT	2	0.9178228388473852	GGGGTA	AC	9	TA	8	1	4	ENSG00000138758	ENST00000510515.5	AGG	15	FALSE	FALSE	FALSE	FALSE	NGN	NA	NA
BE3	51	donor	5.517150396	51	AGGACTTACACTCATTGTTG	7	0.48399146211312705	AGTGTA	AC	9	TA	8	1	4	ENSG00000138758	ENST00000510515.5	CGT	15	FALSE	FALSE	FALSE	FALSE	NGN	NA	NA
BE3	7.939313984	donor	4.575197889	7.939313984	ACCTGTCATCTTTATTTATC	5	0.6691568836712913	CAGGTA	AC	2	TA	1	1	4	ENSG00000138758	ENST00000510515.5	TGG	22	FALSE	FALSE	FALSE	FALSE	NGN	NA	NA
BE3	7.939313984	donor	4.575197889	7.939313984	ACCCTGCACCACACCCCAGG	8	0.4327641408751334	AGGGTA	AC	2	TA	1	1	4	ENSG00000138758	ENST00000510515.5	GGT	22	FALSE	FALSE	FALSE	FALSE	NGN	NA	NA
BE3	7.939313984	donor	4.575197889	7.939313984	ACCTGAAGGGTTTGCTGTCA	9	0.3431163287086446	CAGGTA	AC	2	TA	1	1	4	ENSG00000138758	ENST00000510515.5	GGG	22	FALSE	FALSE	FALSE	FALSE	NGN	NA	NA
BE3	48.98153034	donor	2.691292876	48.98153034	CAGCAAGTACCTTACTGTCC	6	0.5699039487726787	AAGGTA	AC	10	TA	9	1	4	ENSG00000138758	ENST00000510515.5	AGC	14	FALSE	FALSE	FALSE	FALSE	NGN	NA	NA
BE3	48.98153034	donor	2.691292876	48.98153034	GCCTTCATACCTGAAGGGTT	9	0.3431163287086446	CAGGTA	AC	10	TA	9	1	4	ENSG00000138758	ENST00000510515.5	TGC	14	FALSE	FALSE	FALSE	FALSE	NGN	NA	NA
ABE	51	acceptor	NA	51	CATTCTAGCTATAAGCCGAT	5	0.016574585635359074	TAGCTA	NA	NA	TA	7	1	4	ENSG00000138758	ENST00000504637.5	AGT	16	TRUE	FALSE	FALSE	FALSE	NGN	NA	NA
BE3	44.13720317	donor	44.13720317	43.73350923	CTTACCAACACAAAGGATGT	3	0.37569060773480667	TTGGTA	AC	5	TA	4	1	4	ENSG00000138758	ENST00000504637.5	TGA	19	FALSE	FALSE	FALSE	FALSE	NGN	NA	NA
ABE	43.73350923	acceptor	NA	43.73350923	TCTAGCTATAAGCCGATAGT	5	0.016574585635359074	TAGCTA	NA	NA	TA	4	1	4	ENSG00000138758	ENST00000504637.5	AGA	19	TRUE	FALSE	FALSE	FALSE	NGN	NA	NA
BE3	26.91292876	acceptor	26.91292876	NA	TATAGCTAGAATGCAGAAAC	5	0.016574585635359074	TAGCTA	GC	6	NA	NA	1	4	ENSG00000138758	ENST00000504637.5	AGC	20	TRUE	FALSE	FALSE	FALSE	NGN	NA	NA
BE3	51	donor	13.32189974	51	TAACTTACCAACACAAAGGA	3	0.37569060773480667	TTGGTA	AC	8	TA	7	1	4	ENSG00000138758	ENST00000504637.5	TGT	16	FALSE	FALSE	FALSE	FALSE	NGN	NA	NA
ABE	12.24538259	acceptor	NA	12.24538259	TCTGCATTCTAGCTATAAGC	5	0.016574585635359074	TAGCTA	NA	NA	TA	11	1	4	ENSG00000138758	ENST00000504637.5	CGA	12	TRUE	FALSE	FALSE	FALSE	NGN	NA	NA
BE3	7.939313984	donor	4.575197889	7.939313984	ACCTGTCATCTTTATTTATC	4	0.016574585635359074	CAGGTA	AC	2	TA	1	1	4	ENSG00000138758	ENST00000504637.5	TGG	22	FALSE	FALSE	FALSE	FALSE	NGN	NA	NA
ABE	51	acceptor	NA	51	CATTCTAGCTATAAGCCGAT	5	0.06611570247933884	TAGCTA	NA	NA	TA	7	1	4	ENSG00000138758	ENST00000512778.1	AGT	16	TRUE	FALSE	FALSE	FALSE	NGN	NA	NA
BE3	44.13720317	donor	44.13720317	43.73350923	CTTACCAACACAAAGGATGT	3	0.38842975206611574	TTGGTA	AC	5	TA	4	1	4	ENSG00000138758	ENST00000512778.1	TGA	19	FALSE	FALSE	FALSE	FALSE	NGN	NA	NA
ABE	43.73350923	acceptor	NA	43.73350923	TCTAGCTATAAGCCGATAGT	5	0.06611570247933884	TAGCTA	NA	NA	TA	4	1	4	ENSG00000138758	ENST00000512778.1	AGA	19	TRUE	FALSE	FALSE	FALSE	NGN	NA	NA
BE3	26.91292876	acceptor	26.91292876	NA	TATAGCTAGAATGCAGAAAC	5	0.06611570247933884	TAGCTA	GC	6	NA	NA	1	4	ENSG00000138758	ENST00000512778.1	AGC	20	TRUE	FALSE	FALSE	FALSE	NGN	NA	NA
BE3	51	donor	13.32189974	51	TAACTTACCAACACAAAGGA	3	0.38842975206611574	TTGGTA	AC	8	TA	7	1	4	ENSG00000138758	ENST00000512778.1	TGT	16	FALSE	FALSE	FALSE	FALSE	NGN	NA	NA
ABE	12.24538259	acceptor	NA	12.24538259	TCTGCATTCTAGCTATAAGC	5	0.06611570247933884	TAGCTA	NA	NA	TA	11	1	4	ENSG00000138758	ENST00000512778.1	CGA	12	TRUE	FALSE	FALSE	FALSE	NGN	NA	NA
BE3	7.939313984	donor	4.575197889	7.939313984	ACCTGTCATCTTTATTTATC	4	0.06611570247933884	CAGGTA	AC	2	TA	1	1	4	ENSG00000138758	ENST00000512778.1	TGG	22	FALSE	FALSE	FALSE	FALSE	NGN	NA	NA
ABE	51	acceptor	NA	51	CTTCTGTAGCTTCTTCTTTA	5	0.20336391437308865	TAGCTT	NA	NA	TA	8	1	4	ENSG00000138758	ENST00000506731.5	TGT	15	TRUE	FALSE	FALSE	FALSE	NGN	NA	NA
BE3	53.69129288	donor	38.21635884	53.69129288	TGCTTACTTTTTCTTATCCT	3	0.3012232415902141	AAAGTA	AC	7	TA	6	1	4	ENSG00000138758	ENST00000506731.5	TGT	17	FALSE	FALSE	FALSE	FALSE	NGN	NA	NA
BE3	53.69129288	donor	38.21635884	53.69129288	TACTTACATGCAAAGGCGAA	4	0.20336391437308865	CATGTA	AC	7	TA	6	1	4	ENSG00000138758	ENST00000506731.5	AGC	17	FALSE	FALSE	FALSE	FALSE	NGN	NA	NA
BE3	8.612137203	acceptor	8.612137203	NA	GAAGCTACAGAAGAGAAAAA	5	0.20336391437308865	TAGCTT	GC	5	NA	NA	1	4	ENSG00000138758	ENST00000506731.5	AGA	21	TRUE	FALSE	FALSE	FALSE	NGN	NA	NA
ABE	51	acceptor	NA	51	CTTCTGTAGCTTCTTCTTTA	3	0.15384615384615385	TAGCTT	NA	NA	TA	8	1	4	ENSG00000138758	ENST00000502401.1	TGT	15	TRUE	FALSE	FALSE	FALSE	NGN	NA	NA
BE3	53.69129288	donor	38.21635884	53.69129288	TGCTTACTTTTTCTTATCCT	2	0.15384615384615385	AAAGTA	AC	7	TA	6	1	4	ENSG00000138758	ENST00000502401.1	TGT	17	FALSE	FALSE	FALSE	FALSE	NGN	NA	NA
BE3	8.612137203	acceptor	8.612137203	NA	GAAGCTACAGAAGAGAAAAA	3	0.15384615384615385	TAGCTT	GC	5	NA	NA	1	4	ENSG00000138758	ENST00000502401.1	AGA	21	TRUE	FALSE	FALSE	FALSE	NGN	NA	NA
BE3	44.13720317	donor	44.13720317	43.73350923	ATTACCTCATCTTCCTCAAC	4	0.677757685352622	GAGGTA	AC	5	TA	4	-1	4	ENSG00000118816	ENST00000237654.8	AGT	19	FALSE	FALSE	FALSE	FALSE	NGN	NA	NA
ABE	43.3298153	acceptor	NA	43.3298153	GGCCCAGATGGATAGCTCCC	7	0.5439421338155515	CAGATG	NA	NA	CA	6	-1	4	ENSG00000118816	ENST00000237654.8	AGT	17	TRUE	FALSE	FALSE	FALSE	NGN	NA	NA
BE3	53.69129288	donor	38.21635884	53.69129288	CACCTACCTGTGCTTTCTGA	6	0.5439421338155515	CAGGTA	AC	7	TA	6	-1	4	ENSG00000118816	ENST00000237654.8	AGC	17	FALSE	FALSE	FALSE	FALSE	NGN	NA	NA
BE3	32.02638522	donor	23.01055409	32.02638522	CTACCTGTGCTTTCTGAAGC	6	0.5439421338155515	CAGGTA	AC	4	TA	3	-1	4	ENSG00000118816	ENST00000237654.8	AGT	20	FALSE	FALSE	FALSE	FALSE	NGN	NA	NA
ABE	11.16886544	acceptor	NA	11.16886544	CCAGATGGATAGCTCCCAGT	7	0.5439421338155515	CAGATG	NA	NA	CA	3	-1	4	ENSG00000118816	ENST00000237654.8	TGA	20	TRUE	FALSE	FALSE	FALSE	NGN	NA	NA
BE3	7.939313984	donor	4.575197889	7.939313984	ACAATATGAAGAAAATCCAA	5	0.627124773960217	ATTGTA	AC	2	TA	1	-1	4	ENSG00000118816	ENST00000237654.8	TGG	22	FALSE	FALSE	FALSE	FALSE	NGN	NA	NA
BE3	48.98153034	donor	2.691292876	48.98153034	AAATCATTACCTGATTTGAA	2	0.7508137432188065	CAGGTA	AC	10	TA	9	-1	4	ENSG00000118816	ENST00000237654.8	GGC	14	FALSE	FALSE	FALSE	FALSE	NGN	NA	NA
BE3	48.98153034	donor	2.691292876	48.98153034	TGACACCTACCTGTGCTTTC	6	0.5439421338155515	CAGGTA	AC	10	TA	9	-1	4	ENSG00000118816	ENST00000237654.8	TGA	14	FALSE	FALSE	FALSE	FALSE	NGN	NA	NA
BE3	2.556728232	acceptor	2.556728232	NA	GGAGCTATCCATCTGGGCCA	7	0.5439421338155515	CAGATG	TC	13	NA	NA	-1	4	ENSG00000118816	ENST00000237654.8	GGA	13	TRUE	FALSE	FALSE	FALSE	NGN	NA	NA
ABE	43.3298153	acceptor	NA	43.3298153	GGCCCAGATGGATAGCTCCC	2	0.862776025236593	CAGATG	NA	NA	CA	6	-1	4	ENSG00000118816	ENST00000515468.1	AGT	17	TRUE	FALSE	FALSE	FALSE	NGN	NA	NA
ABE	11.16886544	acceptor	NA	11.16886544	CCAGATGGATAGCTCCCAGT	2	0.862776025236593	CAGATG	NA	NA	CA	3	-1	4	ENSG00000118816	ENST00000515468.1	TGA	20	TRUE	FALSE	FALSE	FALSE	NGN	NA	NA
BE3	2.556728232	acceptor	2.556728232	NA	GGAGCTATCCATCTGGGCCA	2	0.862776025236593	CAGATG	TC	13	NA	NA	-1	4	ENSG00000118816	ENST00000515468.1	GGA	13	TRUE	FALSE	FALSE	FALSE	NGN	NA	NA
ABE	41.176781	acceptor	NA	41.176781	TTTCAGTTCCATGCCATTGC	4	0.09965034965034969	CAGTTC	NA	NA	CA	5	-1	4	ENSG00000118816	ENST00000511943.5	AGT	18	TRUE	FALSE	FALSE	FALSE	NGN	NA	NA
ABE	17.08970976	acceptor	NA	17.08970976	GATTTTCAGTTCCATGCCAT	4	0.09965034965034969	CAGTTC	NA	NA	CA	8	-1	4	ENSG00000118816	ENST00000511943.5	TGC	15	TRUE	FALSE	FALSE	FALSE	NGN	NA	NA
ABE	11.16886544	acceptor	NA	11.16886544	TCAGTTCCATGCCATTGCAG	4	0.09965034965034969	CAGTTC	NA	NA	CA	3	-1	4	ENSG00000118816	ENST00000511943.5	TGT	20	TRUE	FALSE	FALSE	FALSE	NGN	NA	NA
BE3	5.517150396	acceptor	5.517150396	NA	GCATGGAACTGAAAATCACA	4	0.09965034965034969	CAGTTC	AC	9	NA	NA	-1	4	ENSG00000118816	ENST00000511943.5	AGA	17	TRUE	FALSE	FALSE	FALSE	NGN	NA	NA
BE3	7.939313984	donor	4.575197889	7.939313984	ACAATATGAAGAAAATCCAA	3	0.09965034965034969	ATTGTA	AC	2	TA	1	-1	4	ENSG00000118816	ENST00000511943.5	TGG	22	FALSE	FALSE	FALSE	FALSE	NGN	NA	NA
BE3	48.98153034	donor	2.691292876	48.98153034	AAATCATTACCTGATTTGAA	2	0.34090909090909094	CAGGTA	AC	10	TA	9	-1	4	ENSG00000118816	ENST00000511943.5	GGC	14	FALSE	FALSE	FALSE	FALSE	NGN	NA	NA
BE3	53.69129288	acceptor	53.69129288	NA	ATTCTCTATCCAAAGCAAAG	5	0.10820895522388063	TAGAGA	TC	6	NA	NA	-1	4	ENSG00000118816	ENST00000505609.5	GGG	20	TRUE	FALSE	FALSE	FALSE	NGN	NA	NA
BE3	51	acceptor	51	NA	GAATTCTCTATCCAAAGCAA	5	0.10820895522388063	TAGAGA	TC	8	NA	NA	-1	4	ENSG00000118816	ENST00000505609.5	AGG	18	TRUE	FALSE	FALSE	FALSE	NGN	NA	NA
BE3	51	acceptor	51	NA	AATTCTCTATCCAAAGCAAA	5	0.10820895522388063	TAGAGA	TC	7	NA	NA	-1	4	ENSG00000118816	ENST00000505609.5	GGG	19	TRUE	FALSE	FALSE	FALSE	NGN	NA	NA
BE3	48.98153034	acceptor	48.98153034	NA	TTCTCTATCCAAAGCAAAGG	5	0.10820895522388063	TAGAGA	TC	5	NA	NA	-1	4	ENSG00000118816	ENST00000505609.5	GGA	21	TRUE	FALSE	FALSE	FALSE	NGN	NA	NA
BE3	44.13720317	donor	44.13720317	43.73350923	ATTACCTCATCTTCCTCAAC	4	0.10820895522388063	GAGGTA	AC	5	TA	4	-1	4	ENSG00000118816	ENST00000505609.5	AGT	19	FALSE	FALSE	FALSE	FALSE	NGN	NA	NA
ABE	32.02638522	acceptor	NA	32.02638522	ATAGAGAATTCCAGTACTAA	5	0.10820895522388063	TAGAGA	NA	NA	TA	3	-1	4	ENSG00000118816	ENST00000505609.5	AGG	20	TRUE	FALSE	FALSE	FALSE	NGN	NA	NA
ABE	12.24538259	acceptor	NA	12.24538259	TGCTTTGGATAGAGAATTCC	5	0.10820895522388063	TAGAGA	NA	NA	TA	11	-1	4	ENSG00000118816	ENST00000505609.5	AGT	12	TRUE	FALSE	FALSE	FALSE	NGN	NA	NA
ABE	12.24538259	acceptor	NA	12.24538259	TAGAGAATTCCAGTACTAAA	5	0.10820895522388063	TAGAGA	NA	NA	TA	2	-1	4	ENSG00000118816	ENST00000505609.5	GGT	21	TRUE	FALSE	FALSE	FALSE	NGN	NA	NA
BE3	48.98153034	donor	2.691292876	48.98153034	AAATCATTACCTGATTTGAA	2	0.4850746268656716	CAGGTA	AC	10	TA	9	-1	4	ENSG00000118816	ENST00000505609.5	GGC	14	FALSE	FALSE	FALSE	FALSE	NGN	NA	NA
BE3	2.556728232	acceptor	2.556728232	NA	TACTGGAATTCTCTATCCAA	5	0.10820895522388063	TAGAGA	TC	13	NA	NA	-1	4	ENSG00000118816	ENST00000505609.5	AGC	13	TRUE	FALSE	FALSE	FALSE	NGN	NA	NA
BE3	43.73350923	acceptor	43.73350923	NA	ATTCTATAAGGGAACAATTT	3	0.24319066147859925	TAGAAT	TC	4	NA	NA	-1	4	ENSG00000118816	ENST00000513774.1	TGA	22	TRUE	FALSE	FALSE	FALSE	NGN	NA	NA
ABE	32.02638522	acceptor	NA	32.02638522	ATAGAATGTTTCTCCATCCC	3	0.24319066147859925	TAGAAT	NA	NA	TA	3	-1	4	ENSG00000118816	ENST00000513774.1	AGA	20	TRUE	FALSE	FALSE	FALSE	NGN	NA	NA
ABE	7.939313984	acceptor	NA	7.939313984	AGAATGTTTCTCCATCCCAG	3	0.24319066147859925	TAGAAT	NA	NA	TA	1	-1	4	ENSG00000118816	ENST00000513774.1	AGA	22	TRUE	FALSE	FALSE	FALSE	NGN	NA	NA
BE3	48.98153034	donor	2.691292876	48.98153034	AAATCATTACCTGATTTGAA	2	0.24319066147859925	CAGGTA	AC	10	TA	9	-1	4	ENSG00000118816	ENST00000513774.1	GGC	14	FALSE	FALSE	FALSE	FALSE	NGN	NA	NA
BE3	43.73350923	acceptor	43.73350923	NA	ATTCTATAAGGGAACAATTT	2	0.12816188870151768	TAGAAT	TC	4	NA	NA	-1	4	ENSG00000118816	ENST00000507788.1	TGA	22	TRUE	FALSE	FALSE	FALSE	NGN	NA	NA
ABE	32.02638522	acceptor	NA	32.02638522	ATAGAATGTTTCTCCATCCC	2	0.12816188870151768	TAGAAT	NA	NA	TA	3	-1	4	ENSG00000118816	ENST00000507788.1	AGA	20	TRUE	FALSE	FALSE	FALSE	NGN	NA	NA
ABE	7.939313984	acceptor	NA	7.939313984	AGAATGTTTCTCCATCCCAG	2	0.12816188870151768	TAGAAT	NA	NA	TA	1	-1	4	ENSG00000118816	ENST00000507788.1	AGA	22	TRUE	FALSE	FALSE	FALSE	NGN	NA	NA
ABE	51	acceptor	NA	51	CTCTTTAGTGAGGACTCTTG	8	0.7716563972453787	TAGTGA	NA	NA	TA	7	1	4	ENSG00000138764	ENST00000316355.9	TGA	16	TRUE	FALSE	FALSE	FALSE	NGN	NA	NA
ABE	48.98153034	acceptor	NA	48.98153034	TTCTCTTTAGTGAGGACTCT	8	0.7716563972453787	TAGTGA	NA	NA	TA	9	1	4	ENSG00000138764	ENST00000316355.9	TGT	14	TRUE	FALSE	FALSE	FALSE	NGN	NA	NA
ABE	43.73350923	acceptor	NA	43.73350923	TTTAGTGAGGACTCTTGTGA	8	0.7716563972453787	TAGTGA	NA	NA	TA	4	1	4	ENSG00000138764	ENST00000316355.9	AGA	19	TRUE	FALSE	FALSE	FALSE	NGN	NA	NA
BE3	38.21635884	acceptor	38.21635884	NA	TCCTCACTAAAGAGAAAAAG	8	0.7716563972453787	TAGTGA	AC	7	NA	NA	1	4	ENSG00000138764	ENST00000316355.9	AGA	19	TRUE	FALSE	FALSE	FALSE	NGN	NA	NA
BE3	48.98153034	donor	26.91292876	48.98153034	AAATACCTTCATAAGAGCCA	3	0.8860094237042406	AAGGTA	AC	6	TA	5	1	4	ENSG00000138764	ENST00000316355.9	AGA	18	FALSE	FALSE	FALSE	FALSE	NGN	NA	NA
BE3	48.98153034	donor	26.91292876	48.98153034	ACTTACTTTTGCTTTTGAAA	5	0.8265675969554186	AAAGTA	AC	6	TA	5	1	4	ENSG00000138764	ENST00000316355.9	AGA	18	FALSE	FALSE	FALSE	FALSE	NGN	NA	NA
BE3	34.17941953	donor	13.32189974	34.17941953	CCACTGACCTTTCTGAAGTA	4	0.840703153316419	AAGGTC	AC	8	GA	7	1	4	ENSG00000138764	ENST00000316355.9	TGA	16	FALSE	FALSE	FALSE	FALSE	NGN	NA	NA
BE3	12.24538259	donor	10.7651715	12.24538259	TACTTTTGCTTTTGAAAAGA	5	0.8265675969554186	AAAGTA	AC	3	TA	2	1	4	ENSG00000138764	ENST00000316355.9	TGA	21	FALSE	FALSE	FALSE	FALSE	NGN	NA	NA
BE3	5.517150396	acceptor	5.517150396	NA	AGTCCTCACTAAAGAGAAAA	8	0.7716563972453787	TAGTGA	AC	9	NA	NA	1	4	ENSG00000138764	ENST00000316355.9	AGA	17	TRUE	FALSE	FALSE	FALSE	NGN	NA	NA
BE3	4.575197889	donor	4.575197889	0	ACCTTTCTGAAGTATGACAA	4	0.840703153316419	AAGGTC	AC	2	GA	1	1	4	ENSG00000138764	ENST00000316355.9	AGT	22	FALSE	FALSE	FALSE	FALSE	NGN	NA	NA
ABE	51	acceptor	NA	51	CTCTTTAGTGAGGACTCTTG	9	0.2641379310344828	TAGTGA	NA	NA	TA	7	1	4	ENSG00000138764	ENST00000502280.5	TGA	16	TRUE	FALSE	FALSE	FALSE	NGN	NA	NA
ABE	48.98153034	acceptor	NA	48.98153034	TTCTCTTTAGTGAGGACTCT	9	0.2641379310344828	TAGTGA	NA	NA	TA	9	1	4	ENSG00000138764	ENST00000502280.5	TGT	14	TRUE	FALSE	FALSE	FALSE	NGN	NA	NA
ABE	43.73350923	acceptor	NA	43.73350923	TTTAGTGAGGACTCTTGTGA	9	0.2641379310344828	TAGTGA	NA	NA	TA	4	1	4	ENSG00000138764	ENST00000502280.5	AGA	19	TRUE	FALSE	FALSE	FALSE	NGN	NA	NA
BE3	38.21635884	acceptor	38.21635884	NA	TCCTCACTAAAGAGAAAAAG	9	0.2641379310344828	TAGTGA	AC	7	NA	NA	1	4	ENSG00000138764	ENST00000502280.5	AGA	19	TRUE	FALSE	FALSE	FALSE	NGN	NA	NA
BE3	43.3298153	donor	38.21635884	43.3298153	CACTCACCGTGCCGGAGACG	2	0.8882758620689655	ACGGTG	AC	7	CA	6	1	4	ENSG00000138764	ENST00000502280.5	CGC	17	FALSE	FALSE	FALSE	FALSE	NGN	NA	NA
BE3	48.98153034	donor	26.91292876	48.98153034	AAATACCTTCATAAGAGCCA	4	0.6993103448275861	AAGGTA	AC	6	TA	5	1	4	ENSG00000138764	ENST00000502280.5	AGA	18	FALSE	FALSE	FALSE	FALSE	NGN	NA	NA
BE3	48.98153034	donor	26.91292876	48.98153034	ACTTACTTTTGCTTTTGAAA	6	0.47310344827586204	AAAGTA	AC	6	TA	5	1	4	ENSG00000138764	ENST00000502280.5	AGA	18	FALSE	FALSE	FALSE	FALSE	NGN	NA	NA
BE3	34.17941953	donor	13.32189974	34.17941953	CCACTGACCTTTCTGAAGTA	5	0.526896551724138	AAGGTC	AC	8	GA	7	1	4	ENSG00000138764	ENST00000502280.5	TGA	16	FALSE	FALSE	FALSE	FALSE	NGN	NA	NA
BE3	12.24538259	donor	10.7651715	12.24538259	TACTTTTGCTTTTGAAAAGA	6	0.47310344827586204	AAAGTA	AC	3	TA	2	1	4	ENSG00000138764	ENST00000502280.5	TGA	21	FALSE	FALSE	FALSE	FALSE	NGN	NA	NA
BE3	5.517150396	acceptor	5.517150396	NA	AGTCCTCACTAAAGAGAAAA	9	0.2641379310344828	TAGTGA	AC	9	NA	NA	1	4	ENSG00000138764	ENST00000502280.5	AGA	17	TRUE	FALSE	FALSE	FALSE	NGN	NA	NA
BE3	17.08970976	donor	5.517150396	17.08970976	TCCACTCACCGTGCCGGAGA	2	0.8882758620689655	ACGGTG	AC	9	CA	8	1	4	ENSG00000138764	ENST00000502280.5	CGC	15	FALSE	FALSE	FALSE	FALSE	NGN	NA	NA
BE3	4.575197889	donor	4.575197889	0	ACCTTTCTGAAGTATGACAA	5	0.526896551724138	AAGGTC	AC	2	GA	1	1	4	ENSG00000138764	ENST00000502280.5	AGT	22	FALSE	FALSE	FALSE	FALSE	NGN	NA	NA
ABE	51	acceptor	NA	51	CTCTTTAGTGAGGACTCTTG	7	0.18674269422665712	TAGTGA	NA	NA	TA	7	1	4	ENSG00000138764	ENST00000395640.5	TGA	16	TRUE	FALSE	FALSE	FALSE	NGN	NA	NA
ABE	48.98153034	acceptor	NA	48.98153034	TTCTCTTTAGTGAGGACTCT	7	0.18674269422665712	TAGTGA	NA	NA	TA	9	1	4	ENSG00000138764	ENST00000395640.5	TGT	14	TRUE	FALSE	FALSE	FALSE	NGN	NA	NA
ABE	43.73350923	acceptor	NA	43.73350923	TTTAGTGAGGACTCTTGTGA	7	0.18674269422665712	TAGTGA	NA	NA	TA	4	1	4	ENSG00000138764	ENST00000395640.5	AGA	19	TRUE	FALSE	FALSE	FALSE	NGN	NA	NA
BE3	38.21635884	acceptor	38.21635884	NA	TCCTCACTAAAGAGAAAAAG	7	0.18674269422665712	TAGTGA	AC	7	NA	NA	1	4	ENSG00000138764	ENST00000395640.5	AGA	19	TRUE	FALSE	FALSE	FALSE	NGN	NA	NA
BE3	48.98153034	donor	26.91292876	48.98153034	AAATACCTTCATAAGAGCCA	2	0.6364932287954383	AAGGTA	AC	6	TA	5	1	4	ENSG00000138764	ENST00000395640.5	AGA	18	FALSE	FALSE	FALSE	FALSE	NGN	NA	NA
BE3	48.98153034	donor	26.91292876	48.98153034	ACTTACTTTTGCTTTTGAAA	4	0.40270848182466146	AAAGTA	AC	6	TA	5	1	4	ENSG00000138764	ENST00000395640.5	AGA	18	FALSE	FALSE	FALSE	FALSE	NGN	NA	NA
BE3	34.17941953	donor	13.32189974	34.17941953	CCACTGACCTTTCTGAAGTA	3	0.4583036350677121	AAGGTC	AC	8	GA	7	1	4	ENSG00000138764	ENST00000395640.5	TGA	16	FALSE	FALSE	FALSE	FALSE	NGN	NA	NA
BE3	12.24538259	donor	10.7651715	12.24538259	TACTTTTGCTTTTGAAAAGA	4	0.40270848182466146	AAAGTA	AC	3	TA	2	1	4	ENSG00000138764	ENST00000395640.5	TGA	21	FALSE	FALSE	FALSE	FALSE	NGN	NA	NA
BE3	5.517150396	acceptor	5.517150396	NA	AGTCCTCACTAAAGAGAAAA	7	0.18674269422665712	TAGTGA	AC	9	NA	NA	1	4	ENSG00000138764	ENST00000395640.5	AGA	17	TRUE	FALSE	FALSE	FALSE	NGN	NA	NA
BE3	4.575197889	donor	4.575197889	0	ACCTTTCTGAAGTATGACAA	3	0.4583036350677121	AAGGTC	AC	2	GA	1	1	4	ENSG00000138764	ENST00000395640.5	AGT	22	FALSE	FALSE	FALSE	FALSE	NGN	NA	NA
BE3	45.21372032	acceptor	45.21372032	NA	TTTCACCTGAGAAAAAAACA	4	0.3571428571428571	CAGGTG	CC	7	NA	NA	1	4	ENSG00000138764	ENST00000512918.5	AGA	19	TRUE	FALSE	FALSE	FALSE	NGN	NA	NA
BE3	41.176781	acceptor	41.176781	NA	TCACCTGAGAAAAAAACAAG	4	0.3571428571428571	CAGGTG	CC	5	NA	NA	1	4	ENSG00000138764	ENST00000512918.5	AGG	21	TRUE	FALSE	FALSE	FALSE	NGN	NA	NA
BE3	48.98153034	donor	26.91292876	48.98153034	AAATACCTTCATAAGAGCCA	3	0.3571428571428571	AAGGTA	AC	6	TA	5	1	4	ENSG00000138764	ENST00000512918.5	AGA	18	FALSE	FALSE	FALSE	FALSE	NGN	NA	NA
BE3	18.30079156	acceptor	18.30079156	NA	CACCTGAGAAAAAAACAAGA	4	0.3571428571428571	CAGGTG	CC	4	NA	NA	1	4	ENSG00000138764	ENST00000512918.5	GGC	22	TRUE	FALSE	FALSE	FALSE	NGN	NA	NA
ABE	11.16886544	acceptor	NA	11.16886544	TCAGGTGAAACCTAAACATT	4	0.3571428571428571	CAGGTG	NA	NA	CA	3	1	4	ENSG00000138764	ENST00000512918.5	TGT	20	TRUE	FALSE	FALSE	FALSE	NGN	NA	NA
ABE	43.3298153	acceptor	NA	43.3298153	TTTTCAGATTAATGACACTG	6	0.4769928710304602	CAGATT	NA	NA	CA	6	1	4	ENSG00000138764	ENST00000509972.1	AGT	17	TRUE	FALSE	FALSE	FALSE	NGN	NA	NA
BE3	48.98153034	donor	26.91292876	48.98153034	AAATACCTTCATAAGAGCCA	2	0.7530784186649384	AAGGTA	AC	6	TA	5	1	4	ENSG00000138764	ENST00000509972.1	AGA	18	FALSE	FALSE	FALSE	FALSE	NGN	NA	NA
BE3	48.98153034	donor	26.91292876	48.98153034	ACTTACTTTTGCTTTTGAAA	4	0.5405055087491899	AAAGTA	AC	6	TA	5	1	4	ENSG00000138764	ENST00000509972.1	AGA	18	FALSE	FALSE	FALSE	FALSE	NGN	NA	NA
ABE	17.08970976	acceptor	NA	17.08970976	TTTTTTCAGATTAATGACAC	6	0.4769928710304602	CAGATT	NA	NA	CA	8	1	4	ENSG00000138764	ENST00000509972.1	TGA	15	TRUE	FALSE	FALSE	FALSE	NGN	NA	NA
BE3	34.17941953	donor	13.32189974	34.17941953	CCACTGACCTTTCTGAAGTA	3	0.5910563836681788	AAGGTC	AC	8	GA	7	1	4	ENSG00000138764	ENST00000509972.1	TGA	16	FALSE	FALSE	FALSE	FALSE	NGN	NA	NA
BE3	12.24538259	donor	10.7651715	12.24538259	TACTTTTGCTTTTGAAAAGA	4	0.5405055087491899	AAAGTA	AC	3	TA	2	1	4	ENSG00000138764	ENST00000509972.1	TGA	21	FALSE	FALSE	FALSE	FALSE	NGN	NA	NA
BE3	7.939313984	acceptor	7.939313984	NA	TCTGAAAAAAAAATATTTTA	6	0.4769928710304602	CAGATT	TC	1	NA	NA	1	4	ENSG00000138764	ENST00000509972.1	AGA	24	TRUE	FALSE	FALSE	FALSE	NGN	NA	NA
BE3	4.575197889	donor	4.575197889	0	ACCTTTCTGAAGTATGACAA	3	0.5910563836681788	AAGGTC	AC	2	GA	1	1	4	ENSG00000138764	ENST00000509972.1	AGT	22	FALSE	FALSE	FALSE	FALSE	NGN	NA	NA
BE3	44.13720317	donor	44.13720317	18.30079156	CTCACCTTGGACTGGAGAGA	2	0.8831385642737897	AAGGTG	AC	5	CA	4	1	4	ENSG00000156234	ENST00000286758.4	GGC	19	FALSE	FALSE	FALSE	FALSE	NGN	NA	NA
BE3	44.13720317	donor	44.13720317	43.73350923	CTTACATGATTTCTTTTCTT	3	0.7729549248747913	CATGTA	AC	5	TA	4	1	4	ENSG00000156234	ENST00000286758.4	GGA	19	FALSE	FALSE	FALSE	FALSE	NGN	NA	NA
BE3	41.176781	donor	26.91292876	41.176781	TCTCACCTTGGACTGGAGAG	2	0.8831385642737897	AAGGTG	AC	6	CA	5	1	4	ENSG00000156234	ENST00000286758.4	AGG	18	FALSE	FALSE	FALSE	FALSE	NGN	NA	NA
BE3	48.98153034	donor	26.91292876	48.98153034	ACTTACATGATTTCTTTTCT	3	0.7729549248747913	CATGTA	AC	6	TA	5	1	4	ENSG00000156234	ENST00000286758.4	TGG	18	FALSE	FALSE	FALSE	FALSE	NGN	NA	NA
BE3	45.21372032	donor	13.32189974	45.21372032	TTTCTCACCTTGGACTGGAG	2	0.8831385642737897	AAGGTG	AC	8	CA	7	1	4	ENSG00000156234	ENST00000286758.4	AGA	16	FALSE	FALSE	FALSE	FALSE	NGN	NA	NA
BE3	7.939313984	acceptor	7.939313984	NA	AAGAACTTCTTCTGTGAAGC	5	0.7061769616026712	CAGAAG	TC	12	NA	NA	1	4	ENSG00000156234	ENST00000286758.4	AGA	14	TRUE	FALSE	FALSE	FALSE	NGN	NA	NA
BE3	4.575197889	donor	4.575197889	0.807387863	ACCTTGGACTGGAGAGAGGC	2	0.8831385642737897	AAGGTG	AC	2	CA	1	1	4	ENSG00000156234	ENST00000286758.4	TGC	22	FALSE	FALSE	FALSE	FALSE	NGN	NA	NA
BE3	8.073878628	donor	2.691292876	8.073878628	AATTTCTCACCTTGGACTGG	2	0.8831385642737897	AAGGTG	AC	10	CA	9	1	4	ENSG00000156234	ENST00000286758.4	AGA	14	FALSE	FALSE	FALSE	FALSE	NGN	NA	NA
BE3	45.21372032	acceptor	45.21372032	NA	CACGCCCTGGAAAGAGATTG	12	0.8216510021515118	CAGGGC	CC	7	NA	NA	-1	4	ENSG00000138767	ENST00000504123.5	GGA	19	TRUE	FALSE	FALSE	FALSE	NGN	NA	NA
BE3	44.13720317	donor	44.13720317	43.73350923	TTTACCTGACGGCAGAATTT	6	0.9225455780772279	CAGGTA	AC	5	TA	4	-1	4	ENSG00000138767	ENST00000504123.5	GGT	19	FALSE	FALSE	FALSE	FALSE	NGN	NA	NA
BE3	44.13720317	donor	44.13720317	43.73350923	AATACCTGAATCTGGCAATG	10	0.8445249688596987	CAGGTA	AC	5	TA	4	-1	4	ENSG00000138767	ENST00000504123.5	AGT	19	FALSE	FALSE	FALSE	FALSE	NGN	NA	NA
BE3	43.3298153	donor	38.21635884	43.3298153	TCCTCACCTGAGAGACACCA	3	0.9499490431434718	CAGGTG	AC	7	CA	6	-1	4	ENSG00000138767	ENST00000504123.5	TGT	17	FALSE	FALSE	FALSE	FALSE	NGN	NA	NA
BE3	53.69129288	donor	38.21635884	53.69129288	CACTTACCTTTCAAACCTAG	4	0.9403238591326011	AAGGTA	AC	7	TA	6	-1	4	ENSG00000138767	ENST00000504123.5	AGT	17	FALSE	FALSE	FALSE	FALSE	NGN	NA	NA
BE3	53.69129288	donor	38.21635884	53.69129288	AACTTACTTTTCTGTTTTGA	8	0.887328728343336	AAAGTA	AC	7	TA	6	-1	4	ENSG00000138767	ENST00000504123.5	AGA	17	FALSE	FALSE	FALSE	FALSE	NGN	NA	NA
BE3	53.69129288	donor	38.21635884	53.69129288	TAAATACCTGAATCTGGCAA	10	0.8445249688596987	CAGGTA	AC	7	TA	6	-1	4	ENSG00000138767	ENST00000504123.5	TGA	17	FALSE	FALSE	FALSE	FALSE	NGN	NA	NA
BE3	48.98153034	donor	26.91292876	48.98153034	AGTTACCTGCGAGATTGTCA	5	0.9302457252859246	CAGGTA	AC	6	TA	5	-1	4	ENSG00000138767	ENST00000504123.5	AGC	18	FALSE	FALSE	FALSE	FALSE	NGN	NA	NA
BE3	48.98153034	donor	26.91292876	48.98153034	ATTTACCTGACGGCAGAATT	6	0.9225455780772279	CAGGTA	AC	6	TA	5	-1	4	ENSG00000138767	ENST00000504123.5	TGG	18	FALSE	FALSE	FALSE	FALSE	NGN	NA	NA
BE3	41.176781	donor	26.91292876	41.176781	ACTCACTTTGAAATCAAAGG	11	0.8216510021515118	AAAGTG	AC	6	CA	5	-1	4	ENSG00000138767	ENST00000504123.5	TGT	18	FALSE	FALSE	FALSE	FALSE	NGN	NA	NA
BE3	23.01055409	donor	23.01055409	11.16886544	TCACCCGAGATTTCTAATTC	2	0.9710112105084362	CGGGTG	AC	4	CA	3	-1	4	ENSG00000138767	ENST00000504123.5	TGC	20	FALSE	FALSE	FALSE	FALSE	NGN	NA	NA
BE3	17.08970976	acceptor	17.08970976	NA	TCACGCCCTGGAAAGAGATT	12	0.8216510021515118	CAGGGC	CC	8	NA	NA	-1	4	ENSG00000138767	ENST00000504123.5	GGG	18	TRUE	FALSE	FALSE	FALSE	NGN	NA	NA
BE3	45.21372032	donor	13.32189974	45.21372032	CCACTCACTTTGAAATCAAA	11	0.8216510021515118	AAAGTG	AC	8	CA	7	-1	4	ENSG00000138767	ENST00000504123.5	GGT	16	FALSE	FALSE	FALSE	FALSE	NGN	NA	NA
BE3	12.24538259	donor	10.7651715	12.24538259	TACCTTTCAAACCTAGAGTT	4	0.9403238591326011	AAGGTA	AC	3	TA	2	-1	4	ENSG00000138767	ENST00000504123.5	TGT	21	FALSE	FALSE	FALSE	FALSE	NGN	NA	NA
BE3	8.073878628	acceptor	8.073878628	NA	ATCACGCCCTGGAAAGAGAT	12	0.8216510021515118	CAGGGC	CC	9	NA	NA	-1	4	ENSG00000138767	ENST00000504123.5	TGG	17	TRUE	FALSE	FALSE	FALSE	NGN	NA	NA
BE3	51	donor	5.517150396	51	ATCACTTACCTTTCAAACCT	4	0.9403238591326011	AAGGTA	AC	9	TA	8	-1	4	ENSG00000138767	ENST00000504123.5	AGA	15	FALSE	FALSE	FALSE	FALSE	NGN	NA	NA
BE3	51	donor	5.517150396	51	TGGTGTTACCTGAAGACTAA	7	0.9047672970218549	CAGGTA	AC	9	TA	8	-1	4	ENSG00000138767	ENST00000504123.5	TGA	15	FALSE	FALSE	FALSE	FALSE	NGN	NA	NA
BE3	17.08970976	donor	5.517150396	17.08970976	TGCACTCACCTGCTCCAAAT	9	0.8702298720416713	CAGGTG	AC	9	CA	8	-1	4	ENSG00000138767	ENST00000504123.5	AGT	15	FALSE	FALSE	FALSE	FALSE	NGN	NA	NA
BE3	17.08970976	donor	5.517150396	17.08970976	GCCACTCACTTTGAAATCAA	11	0.8216510021515118	AAAGTG	AC	9	CA	8	-1	4	ENSG00000138767	ENST00000504123.5	AGG	15	FALSE	FALSE	FALSE	FALSE	NGN	NA	NA
BE3	7.939313984	donor	4.575197889	7.939313984	ACCTGCGAGATTGTCAAGCA	5	0.9302457252859246	CAGGTA	AC	2	TA	1	-1	4	ENSG00000138767	ENST00000504123.5	TGA	22	FALSE	FALSE	FALSE	FALSE	NGN	NA	NA
BE3	7.939313984	donor	4.575197889	7.939313984	ACCTGAAGACTAATGATATC	7	0.9047672970218549	CAGGTA	AC	2	TA	1	-1	4	ENSG00000138767	ENST00000504123.5	TGC	22	FALSE	FALSE	FALSE	FALSE	NGN	NA	NA
BE3	4.575197889	donor	4.575197889	0.807387863	ACCTGCTCCAAATAGTTCTT	9	0.8702298720416713	CAGGTG	AC	2	CA	1	-1	4	ENSG00000138767	ENST00000504123.5	TGT	22	FALSE	FALSE	FALSE	FALSE	NGN	NA	NA
BE3	48.98153034	donor	2.691292876	48.98153034	CTTAACTTACTTTTCTGTTT	8	0.887328728343336	AAAGTA	AC	10	TA	9	-1	4	ENSG00000138767	ENST00000504123.5	TGA	14	FALSE	FALSE	FALSE	FALSE	NGN	NA	NA
ABE	1.07651715	acceptor	NA	1.07651715	ATCTCTTTCCAGGGCGTGAT	12	0.8216510021515118	CAGGGC	NA	NA	CA	11	-1	4	ENSG00000138767	ENST00000504123.5	TGA	12	TRUE	FALSE	FALSE	FALSE	NGN	NA	NA
BE3	0.807387863	acceptor	0.807387863	NA	CCTGGAAAGAGATTGGGAAT	12	0.8216510021515118	CAGGGC	CC	1	NA	NA	-1	4	ENSG00000138767	ENST00000504123.5	AGG	24	TRUE	FALSE	FALSE	FALSE	NGN	NA	NA
BE3	45.21372032	acceptor	45.21372032	NA	CACGCCCTGGAAAGAGATTG	12	0.6535393818544366	CAGGGC	CC	7	NA	NA	-1	4	ENSG00000138767	ENST00000515506.5	GGA	19	TRUE	FALSE	FALSE	FALSE	NGN	NA	NA
BE3	44.13720317	donor	44.13720317	43.73350923	TTTACCTGACGGCAGAATTT	6	0.8409770687936191	CAGGTA	AC	5	TA	4	-1	4	ENSG00000138767	ENST00000515506.5	GGT	19	FALSE	FALSE	FALSE	FALSE	NGN	NA	NA
BE3	44.13720317	donor	44.13720317	43.73350923	AATACCTGAATCTGGCAATG	10	0.6692422731804586	CAGGTA	AC	5	TA	4	-1	4	ENSG00000138767	ENST00000515506.5	AGT	19	FALSE	FALSE	FALSE	FALSE	NGN	NA	NA
BE3	43.3298153	donor	38.21635884	43.3298153	TCCTCACCTGAGAGACACCA	3	0.901296111665005	CAGGTG	AC	7	CA	6	-1	4	ENSG00000138767	ENST00000515506.5	TGT	17	FALSE	FALSE	FALSE	FALSE	NGN	NA	NA
BE3	53.69129288	donor	38.21635884	53.69129288	CACTTACCTTTCAAACCTAG	4	0.8801096709870389	AAGGTA	AC	7	TA	6	-1	4	ENSG00000138767	ENST00000515506.5	AGT	17	FALSE	FALSE	FALSE	FALSE	NGN	NA	NA
BE3	53.69129288	donor	38.21635884	53.69129288	AACTTACTTTTCTGTTTTGA	8	0.7634596211365903	AAAGTA	AC	7	TA	6	-1	4	ENSG00000138767	ENST00000515506.5	AGA	17	FALSE	FALSE	FALSE	FALSE	NGN	NA	NA
BE3	53.69129288	donor	38.21635884	53.69129288	TAAATACCTGAATCTGGCAA	10	0.6692422731804586	CAGGTA	AC	7	TA	6	-1	4	ENSG00000138767	ENST00000515506.5	TGA	17	FALSE	FALSE	FALSE	FALSE	NGN	NA	NA
BE3	53.69129288	donor	38.21635884	53.69129288	ATTGTACCTTAGTTCCTTGA	11	0.6535393818544366	AAGGTA	AC	7	TA	6	-1	4	ENSG00000138767	ENST00000515506.5	AGT	17	FALSE	FALSE	FALSE	FALSE	NGN	NA	NA
BE3	48.98153034	donor	26.91292876	48.98153034	AGTTACCTGCGAGATTGTCA	5	0.8579262213359921	CAGGTA	AC	6	TA	5	-1	4	ENSG00000138767	ENST00000515506.5	AGC	18	FALSE	FALSE	FALSE	FALSE	NGN	NA	NA
BE3	48.98153034	donor	26.91292876	48.98153034	ATTTACCTGACGGCAGAATT	6	0.8409770687936191	CAGGTA	AC	6	TA	5	-1	4	ENSG00000138767	ENST00000515506.5	TGG	18	FALSE	FALSE	FALSE	FALSE	NGN	NA	NA
BE3	23.01055409	donor	23.01055409	11.16886544	TCACCCGAGATTTCTAATTC	2	0.9476570289132602	CGGGTG	AC	4	CA	3	-1	4	ENSG00000138767	ENST00000515506.5	TGC	20	FALSE	FALSE	FALSE	FALSE	NGN	NA	NA
BE3	17.08970976	acceptor	17.08970976	NA	TCACGCCCTGGAAAGAGATT	12	0.6535393818544366	CAGGGC	CC	8	NA	NA	-1	4	ENSG00000138767	ENST00000515506.5	GGG	18	TRUE	FALSE	FALSE	FALSE	NGN	NA	NA
BE3	12.24538259	donor	10.7651715	12.24538259	TACCTTTCAAACCTAGAGTT	4	0.8801096709870389	AAGGTA	AC	3	TA	2	-1	4	ENSG00000138767	ENST00000515506.5	TGT	21	FALSE	FALSE	FALSE	FALSE	NGN	NA	NA
BE3	8.073878628	acceptor	8.073878628	NA	ATCACGCCCTGGAAAGAGAT	12	0.6535393818544366	CAGGGC	CC	9	NA	NA	-1	4	ENSG00000138767	ENST00000515506.5	TGG	17	TRUE	FALSE	FALSE	FALSE	NGN	NA	NA
BE3	51	donor	5.517150396	51	ATCACTTACCTTTCAAACCT	4	0.8801096709870389	AAGGTA	AC	9	TA	8	-1	4	ENSG00000138767	ENST00000515506.5	AGA	15	FALSE	FALSE	FALSE	FALSE	NGN	NA	NA
BE3	51	donor	5.517150396	51	TGGTGTTACCTGAAGACTAA	7	0.8018444666001994	CAGGTA	AC	9	TA	8	-1	4	ENSG00000138767	ENST00000515506.5	TGA	15	FALSE	FALSE	FALSE	FALSE	NGN	NA	NA
BE3	17.08970976	donor	5.517150396	17.08970976	TGCACTCACCTGCTCCAAAT	9	0.7258225324027916	CAGGTG	AC	9	CA	8	-1	4	ENSG00000138767	ENST00000515506.5	AGT	15	FALSE	FALSE	FALSE	FALSE	NGN	NA	NA
BE3	7.939313984	donor	4.575197889	7.939313984	ACCTGCGAGATTGTCAAGCA	5	0.8579262213359921	CAGGTA	AC	2	TA	1	-1	4	ENSG00000138767	ENST00000515506.5	TGA	22	FALSE	FALSE	FALSE	FALSE	NGN	NA	NA
BE3	7.939313984	donor	4.575197889	7.939313984	ACCTGAAGACTAATGATATC	7	0.8018444666001994	CAGGTA	AC	2	TA	1	-1	4	ENSG00000138767	ENST00000515506.5	TGC	22	FALSE	FALSE	FALSE	FALSE	NGN	NA	NA
BE3	4.575197889	donor	4.575197889	0.807387863	ACCTGCTCCAAATAGTTCTT	9	0.7258225324027916	CAGGTG	AC	2	CA	1	-1	4	ENSG00000138767	ENST00000515506.5	TGT	22	FALSE	FALSE	FALSE	FALSE	NGN	NA	NA
BE3	48.98153034	donor	2.691292876	48.98153034	CTTAACTTACTTTTCTGTTT	8	0.7634596211365903	AAAGTA	AC	10	TA	9	-1	4	ENSG00000138767	ENST00000515506.5	TGA	14	FALSE	FALSE	FALSE	FALSE	NGN	NA	NA
BE3	48.98153034	donor	2.691292876	48.98153034	CTCATTGTACCTTAGTTCCT	11	0.6535393818544366	AAGGTA	AC	10	TA	9	-1	4	ENSG00000138767	ENST00000515506.5	TGA	14	FALSE	FALSE	FALSE	FALSE	NGN	NA	NA
ABE	1.07651715	acceptor	NA	1.07651715	ATCTCTTTCCAGGGCGTGAT	12	0.6535393818544366	CAGGGC	NA	NA	CA	11	-1	4	ENSG00000138767	ENST00000515506.5	TGA	12	TRUE	FALSE	FALSE	FALSE	NGN	NA	NA
BE3	0.807387863	acceptor	0.807387863	NA	CCTGGAAAGAGATTGGGAAT	12	0.6535393818544366	CAGGGC	CC	1	NA	NA	-1	4	ENSG00000138767	ENST00000515506.5	AGG	24	TRUE	FALSE	FALSE	FALSE	NGN	NA	NA
BE3	45.21372032	acceptor	45.21372032	NA	CACGCCCTGGAAAGAGATTG	12	0.21991480298189559	CAGGGC	CC	7	NA	NA	-1	4	ENSG00000138767	ENST00000512485.5	GGA	19	TRUE	FALSE	FALSE	FALSE	NGN	NA	NA
BE3	44.13720317	donor	44.13720317	43.73350923	TTTACCTGACGGCAGAATTT	6	0.6943556975505858	CAGGTA	AC	5	TA	4	-1	4	ENSG00000138767	ENST00000512485.5	GGT	19	FALSE	FALSE	FALSE	FALSE	NGN	NA	NA
BE3	44.13720317	donor	44.13720317	43.73350923	AATACCTGAATCTGGCAATG	10	0.3274760383386581	CAGGTA	AC	5	TA	4	-1	4	ENSG00000138767	ENST00000512485.5	AGT	19	FALSE	FALSE	FALSE	FALSE	NGN	NA	NA
BE3	43.3298153	donor	38.21635884	43.3298153	TCCTCACCTGAGAGACACCA	3	0.8232161874334398	CAGGTG	AC	7	CA	6	-1	4	ENSG00000138767	ENST00000512485.5	TGT	17	FALSE	FALSE	FALSE	FALSE	NGN	NA	NA
BE3	53.69129288	donor	38.21635884	53.69129288	CACTTACCTTTCAAACCTAG	4	0.7779552715654952	AAGGTA	AC	7	TA	6	-1	4	ENSG00000138767	ENST00000512485.5	AGT	17	FALSE	FALSE	FALSE	FALSE	NGN	NA	NA
BE3	53.69129288	donor	38.21635884	53.69129288	AACTTACTTTTCTGTTTTGA	8	0.5287539936102237	AAAGTA	AC	7	TA	6	-1	4	ENSG00000138767	ENST00000512485.5	AGA	17	FALSE	FALSE	FALSE	FALSE	NGN	NA	NA
BE3	53.69129288	donor	38.21635884	53.69129288	TAAATACCTGAATCTGGCAA	10	0.3274760383386581	CAGGTA	AC	7	TA	6	-1	4	ENSG00000138767	ENST00000512485.5	TGA	17	FALSE	FALSE	FALSE	FALSE	NGN	NA	NA
BE3	48.98153034	donor	26.91292876	48.98153034	AGTTACCTGCGAGATTGTCA	5	0.7305644302449414	CAGGTA	AC	6	TA	5	-1	4	ENSG00000138767	ENST00000512485.5	AGC	18	FALSE	FALSE	FALSE	FALSE	NGN	NA	NA
BE3	48.98153034	donor	26.91292876	48.98153034	ATTTACCTGACGGCAGAATT	6	0.6943556975505858	CAGGTA	AC	6	TA	5	-1	4	ENSG00000138767	ENST00000512485.5	TGG	18	FALSE	FALSE	FALSE	FALSE	NGN	NA	NA
BE3	41.176781	donor	26.91292876	41.176781	ACTCACTTTGAAATCAAAGG	11	0.21991480298189559	AAAGTG	AC	6	CA	5	-1	4	ENSG00000138767	ENST00000512485.5	TGT	18	FALSE	FALSE	FALSE	FALSE	NGN	NA	NA
BE3	23.01055409	donor	23.01055409	11.16886544	TCACCCGAGATTTCTAATTC	2	0.9222577209797657	CGGGTG	AC	4	CA	3	-1	4	ENSG00000138767	ENST00000512485.5	TGC	20	FALSE	FALSE	FALSE	FALSE	NGN	NA	NA
BE3	17.08970976	acceptor	17.08970976	NA	TCACGCCCTGGAAAGAGATT	12	0.21991480298189559	CAGGGC	CC	8	NA	NA	-1	4	ENSG00000138767	ENST00000512485.5	GGG	18	TRUE	FALSE	FALSE	FALSE	NGN	NA	NA
BE3	45.21372032	donor	13.32189974	45.21372032	CCACTCACTTTGAAATCAAA	11	0.21991480298189559	AAAGTG	AC	8	CA	7	-1	4	ENSG00000138767	ENST00000512485.5	GGT	16	FALSE	FALSE	FALSE	FALSE	NGN	NA	NA
BE3	12.24538259	donor	10.7651715	12.24538259	TACCTTTCAAACCTAGAGTT	4	0.7779552715654952	AAGGTA	AC	3	TA	2	-1	4	ENSG00000138767	ENST00000512485.5	TGT	21	FALSE	FALSE	FALSE	FALSE	NGN	NA	NA
BE3	8.073878628	acceptor	8.073878628	NA	ATCACGCCCTGGAAAGAGAT	12	0.21991480298189559	CAGGGC	CC	9	NA	NA	-1	4	ENSG00000138767	ENST00000512485.5	TGG	17	TRUE	FALSE	FALSE	FALSE	NGN	NA	NA
BE3	51	donor	5.517150396	51	ATCACTTACCTTTCAAACCT	4	0.7779552715654952	AAGGTA	AC	9	TA	8	-1	4	ENSG00000138767	ENST00000512485.5	AGA	15	FALSE	FALSE	FALSE	FALSE	NGN	NA	NA
BE3	51	donor	5.517150396	51	TGGTGTTACCTGAAGACTAA	7	0.6107561235356762	CAGGTA	AC	9	TA	8	-1	4	ENSG00000138767	ENST00000512485.5	TGA	15	FALSE	FALSE	FALSE	FALSE	NGN	NA	NA
BE3	17.08970976	donor	5.517150396	17.08970976	TGCACTCACCTGCTCCAAAT	9	0.4483493077742279	CAGGTG	AC	9	CA	8	-1	4	ENSG00000138767	ENST00000512485.5	AGT	15	FALSE	FALSE	FALSE	FALSE	NGN	NA	NA
BE3	17.08970976	donor	5.517150396	17.08970976	GCCACTCACTTTGAAATCAA	11	0.21991480298189559	AAAGTG	AC	9	CA	8	-1	4	ENSG00000138767	ENST00000512485.5	AGG	15	FALSE	FALSE	FALSE	FALSE	NGN	NA	NA
BE3	7.939313984	donor	4.575197889	7.939313984	ACCTGCGAGATTGTCAAGCA	5	0.7305644302449414	CAGGTA	AC	2	TA	1	-1	4	ENSG00000138767	ENST00000512485.5	TGA	22	FALSE	FALSE	FALSE	FALSE	NGN	NA	NA
BE3	7.939313984	donor	4.575197889	7.939313984	ACCTGAAGACTAATGATATC	7	0.6107561235356762	CAGGTA	AC	2	TA	1	-1	4	ENSG00000138767	ENST00000512485.5	TGC	22	FALSE	FALSE	FALSE	FALSE	NGN	NA	NA
BE3	4.575197889	donor	4.575197889	0.807387863	ACCTGCTCCAAATAGTTCTT	9	0.4483493077742279	CAGGTG	AC	2	CA	1	-1	4	ENSG00000138767	ENST00000512485.5	TGT	22	FALSE	FALSE	FALSE	FALSE	NGN	NA	NA
BE3	48.98153034	donor	2.691292876	48.98153034	CTTAACTTACTTTTCTGTTT	8	0.5287539936102237	AAAGTA	AC	10	TA	9	-1	4	ENSG00000138767	ENST00000512485.5	TGA	14	FALSE	FALSE	FALSE	FALSE	NGN	NA	NA
ABE	1.07651715	acceptor	NA	1.07651715	ATCTCTTTCCAGGGCGTGAT	12	0.21991480298189559	CAGGGC	NA	NA	CA	11	-1	4	ENSG00000138767	ENST00000512485.5	TGA	12	TRUE	FALSE	FALSE	FALSE	NGN	NA	NA
BE3	0.807387863	acceptor	0.807387863	NA	CCTGGAAAGAGATTGGGAAT	12	0.21991480298189559	CAGGGC	CC	1	NA	NA	-1	4	ENSG00000138767	ENST00000512485.5	AGG	24	TRUE	FALSE	FALSE	FALSE	NGN	NA	NA
BE3	45.21372032	acceptor	45.21372032	NA	CACGCCCTGGAAAGAGATTG	12	0.2117093570308416	CAGGGC	CC	7	NA	NA	-1	4	ENSG00000138767	ENST00000504804.5	GGA	19	TRUE	FALSE	FALSE	FALSE	NGN	NA	NA
BE3	44.13720317	donor	44.13720317	43.73350923	TTTACCTGACGGCAGAATTT	6	0.6774699424986932	CAGGTA	AC	5	TA	4	-1	4	ENSG00000138767	ENST00000504804.5	GGT	19	FALSE	FALSE	FALSE	FALSE	NGN	NA	NA
BE3	44.13720317	donor	44.13720317	43.73350923	AATACCTGAATCTGGCAATG	10	0.31730266596968115	CAGGTA	AC	5	TA	4	-1	4	ENSG00000138767	ENST00000504804.5	AGT	19	FALSE	FALSE	FALSE	FALSE	NGN	NA	NA
BE3	43.3298153	donor	38.21635884	43.3298153	TCCTCACCTGAGAGACACCA	3	0.8039728175640355	CAGGTG	AC	7	CA	6	-1	4	ENSG00000138767	ENST00000504804.5	TGT	17	FALSE	FALSE	FALSE	FALSE	NGN	NA	NA
BE3	53.69129288	donor	38.21635884	53.69129288	CACTTACCTTTCAAACCTAG	4	0.759539989545217	AAGGTA	AC	7	TA	6	-1	4	ENSG00000138767	ENST00000504804.5	AGT	17	FALSE	FALSE	FALSE	FALSE	NGN	NA	NA
BE3	53.69129288	donor	38.21635884	53.69129288	AACTTACTTTTCTGTTTTGA	8	0.5148980658651333	AAAGTA	AC	7	TA	6	-1	4	ENSG00000138767	ENST00000504804.5	AGA	17	FALSE	FALSE	FALSE	FALSE	NGN	NA	NA
BE3	53.69129288	donor	38.21635884	53.69129288	TAAATACCTGAATCTGGCAA	10	0.31730266596968115	CAGGTA	AC	7	TA	6	-1	4	ENSG00000138767	ENST00000504804.5	TGA	17	FALSE	FALSE	FALSE	FALSE	NGN	NA	NA
BE3	48.98153034	donor	26.91292876	48.98153034	AGTTACCTGCGAGATTGTCA	5	0.7130162049137481	CAGGTA	AC	6	TA	5	-1	4	ENSG00000138767	ENST00000504804.5	AGC	18	FALSE	FALSE	FALSE	FALSE	NGN	NA	NA
BE3	48.98153034	donor	26.91292876	48.98153034	ATTTACCTGACGGCAGAATT	6	0.6774699424986932	CAGGTA	AC	6	TA	5	-1	4	ENSG00000138767	ENST00000504804.5	TGG	18	FALSE	FALSE	FALSE	FALSE	NGN	NA	NA
BE3	41.176781	donor	26.91292876	41.176781	ACTCACTTTGAAATCAAAGG	11	0.2117093570308416	AAAGTG	AC	6	CA	5	-1	4	ENSG00000138767	ENST00000504804.5	TGT	18	FALSE	FALSE	FALSE	FALSE	NGN	NA	NA
BE3	23.01055409	donor	23.01055409	11.16886544	TCACCCGAGATTTCTAATTC	2	0.8991113434396236	CGGGTG	AC	4	CA	3	-1	4	ENSG00000138767	ENST00000504804.5	TGC	20	FALSE	FALSE	FALSE	FALSE	NGN	NA	NA
BE3	17.08970976	acceptor	17.08970976	NA	TCACGCCCTGGAAAGAGATT	12	0.2117093570308416	CAGGGC	CC	8	NA	NA	-1	4	ENSG00000138767	ENST00000504804.5	GGG	18	TRUE	FALSE	FALSE	FALSE	NGN	NA	NA
BE3	45.21372032	donor	13.32189974	45.21372032	CCACTCACTTTGAAATCAAA	11	0.2117093570308416	AAAGTG	AC	8	CA	7	-1	4	ENSG00000138767	ENST00000504804.5	GGT	16	FALSE	FALSE	FALSE	FALSE	NGN	NA	NA
BE3	12.24538259	donor	10.7651715	12.24538259	TACCTTTCAAACCTAGAGTT	4	0.759539989545217	AAGGTA	AC	3	TA	2	-1	4	ENSG00000138767	ENST00000504804.5	TGT	21	FALSE	FALSE	FALSE	FALSE	NGN	NA	NA
BE3	8.073878628	acceptor	8.073878628	NA	ATCACGCCCTGGAAAGAGAT	12	0.2117093570308416	CAGGGC	CC	9	NA	NA	-1	4	ENSG00000138767	ENST00000504804.5	TGG	17	TRUE	FALSE	FALSE	FALSE	NGN	NA	NA
BE3	51	donor	5.517150396	51	ATCACTTACCTTTCAAACCT	4	0.759539989545217	AAGGTA	AC	9	TA	8	-1	4	ENSG00000138767	ENST00000504804.5	AGA	15	FALSE	FALSE	FALSE	FALSE	NGN	NA	NA
BE3	51	donor	5.517150396	51	TGGTGTTACCTGAAGACTAA	7	0.5953998954521693	CAGGTA	AC	9	TA	8	-1	4	ENSG00000138767	ENST00000504804.5	TGA	15	FALSE	FALSE	FALSE	FALSE	NGN	NA	NA
BE3	17.08970976	donor	5.517150396	17.08970976	TGCACTCACCTGCTCCAAAT	9	0.43596445373758497	CAGGTG	AC	9	CA	8	-1	4	ENSG00000138767	ENST00000504804.5	AGT	15	FALSE	FALSE	FALSE	FALSE	NGN	NA	NA
BE3	17.08970976	donor	5.517150396	17.08970976	GCCACTCACTTTGAAATCAA	11	0.2117093570308416	AAAGTG	AC	9	CA	8	-1	4	ENSG00000138767	ENST00000504804.5	AGG	15	FALSE	FALSE	FALSE	FALSE	NGN	NA	NA
BE3	7.939313984	donor	4.575197889	7.939313984	ACCTGCGAGATTGTCAAGCA	5	0.7130162049137481	CAGGTA	AC	2	TA	1	-1	4	ENSG00000138767	ENST00000504804.5	TGA	22	FALSE	FALSE	FALSE	FALSE	NGN	NA	NA
BE3	7.939313984	donor	4.575197889	7.939313984	ACCTGAAGACTAATGATATC	7	0.5953998954521693	CAGGTA	AC	2	TA	1	-1	4	ENSG00000138767	ENST00000504804.5	TGC	22	FALSE	FALSE	FALSE	FALSE	NGN	NA	NA
BE3	4.575197889	donor	4.575197889	0.807387863	ACCTGCTCCAAATAGTTCTT	9	0.43596445373758497	CAGGTG	AC	2	CA	1	-1	4	ENSG00000138767	ENST00000504804.5	TGT	22	FALSE	FALSE	FALSE	FALSE	NGN	NA	NA
BE3	48.98153034	donor	2.691292876	48.98153034	CTTAACTTACTTTTCTGTTT	8	0.5148980658651333	AAAGTA	AC	10	TA	9	-1	4	ENSG00000138767	ENST00000504804.5	TGA	14	FALSE	FALSE	FALSE	FALSE	NGN	NA	NA
ABE	1.07651715	acceptor	NA	1.07651715	ATCTCTTTCCAGGGCGTGAT	12	0.2117093570308416	CAGGGC	NA	NA	CA	11	-1	4	ENSG00000138767	ENST00000504804.5	TGA	12	TRUE	FALSE	FALSE	FALSE	NGN	NA	NA
BE3	0.807387863	acceptor	0.807387863	NA	CCTGGAAAGAGATTGGGAAT	12	0.2117093570308416	CAGGGC	CC	1	NA	NA	-1	4	ENSG00000138767	ENST00000504804.5	AGG	24	TRUE	FALSE	FALSE	FALSE	NGN	NA	NA
BE3	44.13720317	donor	44.13720317	43.73350923	AATACCTGAATCTGGCAATG	4	0.26159793814432986	CAGGTA	AC	5	TA	4	-1	4	ENSG00000138767	ENST00000505983.1	AGT	19	FALSE	FALSE	FALSE	FALSE	NGN	NA	NA
BE3	43.3298153	acceptor	43.3298153	NA	AACACCTGGTAGAATAAAGA	5	0.26159793814432986	CAGGTG	CC	6	NA	NA	-1	4	ENSG00000138767	ENST00000505983.1	AGA	20	TRUE	FALSE	FALSE	FALSE	NGN	NA	NA
BE3	53.69129288	donor	38.21635884	53.69129288	AACTTACTTTTCTGTTTTGA	2	0.7487113402061856	AAAGTA	AC	7	TA	6	-1	4	ENSG00000138767	ENST00000505983.1	AGA	17	FALSE	FALSE	FALSE	FALSE	NGN	NA	NA
BE3	53.69129288	donor	38.21635884	53.69129288	TAAATACCTGAATCTGGCAA	4	0.26159793814432986	CAGGTA	AC	7	TA	6	-1	4	ENSG00000138767	ENST00000505983.1	TGA	17	FALSE	FALSE	FALSE	FALSE	NGN	NA	NA
ABE	21.93403694	acceptor	NA	21.93403694	CAGGTGTTGTGGAATACTTA	5	0.26159793814432986	CAGGTG	NA	NA	CA	2	-1	4	ENSG00000138767	ENST00000505983.1	AGC	21	TRUE	FALSE	FALSE	FALSE	NGN	NA	NA
BE3	18.30079156	acceptor	18.30079156	NA	CACCTGGTAGAATAAAGAAG	5	0.26159793814432986	CAGGTG	CC	4	NA	NA	-1	4	ENSG00000138767	ENST00000505983.1	AGA	22	TRUE	FALSE	FALSE	FALSE	NGN	NA	NA
BE3	8.073878628	acceptor	8.073878628	NA	CACAACACCTGGTAGAATAA	5	0.26159793814432986	CAGGTG	CC	9	NA	NA	-1	4	ENSG00000138767	ENST00000505983.1	AGA	17	TRUE	FALSE	FALSE	FALSE	NGN	NA	NA
BE3	17.08970976	donor	5.517150396	17.08970976	TGCACTCACCTGCTCCAAAT	3	0.5541237113402062	CAGGTG	AC	9	CA	8	-1	4	ENSG00000138767	ENST00000505983.1	AGT	15	FALSE	FALSE	FALSE	FALSE	NGN	NA	NA
BE3	4.575197889	donor	4.575197889	0.807387863	ACCTGCTCCAAATAGTTCTT	3	0.5541237113402062	CAGGTG	AC	2	CA	1	-1	4	ENSG00000138767	ENST00000505983.1	TGT	22	FALSE	FALSE	FALSE	FALSE	NGN	NA	NA
BE3	48.98153034	donor	2.691292876	48.98153034	CTTAACTTACTTTTCTGTTT	2	0.7487113402061856	AAAGTA	AC	10	TA	9	-1	4	ENSG00000138767	ENST00000505983.1	TGA	14	FALSE	FALSE	FALSE	FALSE	NGN	NA	NA
ABE	43.73350923	acceptor	NA	43.73350923	TTTAGGCAATCCTTTATCAC	5	0.15696649029982368	TAGGCA	NA	NA	TA	4	-1	4	ENSG00000138767	ENST00000515441.1	AGG	19	TRUE	FALSE	FALSE	FALSE	NGN	NA	NA
BE3	43.3298153	donor	38.21635884	43.3298153	TCCTCACCTGAGAGACACCA	3	0.30687830687830686	CAGGTG	AC	7	CA	6	-1	4	ENSG00000138767	ENST00000515441.1	TGT	17	FALSE	FALSE	FALSE	FALSE	NGN	NA	NA
BE3	53.69129288	donor	38.21635884	53.69129288	CACTTACCTTTCAAACCTAG	4	0.15696649029982368	AAGGTA	AC	7	TA	6	-1	4	ENSG00000138767	ENST00000515441.1	AGT	17	FALSE	FALSE	FALSE	FALSE	NGN	NA	NA
ABE	32.02638522	acceptor	NA	32.02638522	TTAGGCAATCCTTTATCACA	5	0.15696649029982368	TAGGCA	NA	NA	TA	3	-1	4	ENSG00000138767	ENST00000515441.1	GGA	20	TRUE	FALSE	FALSE	FALSE	NGN	NA	NA
BE3	48.98153034	donor	26.91292876	48.98153034	AGTTACCTGCGAGATTGTCA	5	0	CAGGTA	AC	6	TA	5	-1	4	ENSG00000138767	ENST00000515441.1	AGC	18	TRUE	FALSE	FALSE	TRUE	NGN	NA	NA
BE3	23.01055409	donor	23.01055409	11.16886544	TCACCCGAGATTTCTAATTC	2	0.6349206349206349	CGGGTG	AC	4	CA	3	-1	4	ENSG00000138767	ENST00000515441.1	TGC	20	FALSE	FALSE	FALSE	FALSE	NGN	NA	NA
BE3	12.24538259	donor	10.7651715	12.24538259	TACCTTTCAAACCTAGAGTT	4	0.15696649029982368	AAGGTA	AC	3	TA	2	-1	4	ENSG00000138767	ENST00000515441.1	TGT	21	FALSE	FALSE	FALSE	FALSE	NGN	NA	NA
BE3	51	donor	5.517150396	51	ATCACTTACCTTTCAAACCT	4	0.15696649029982368	AAGGTA	AC	9	TA	8	-1	4	ENSG00000138767	ENST00000515441.1	AGA	15	FALSE	FALSE	FALSE	FALSE	NGN	NA	NA
BE3	7.939313984	donor	4.575197889	7.939313984	ACCTGCGAGATTGTCAAGCA	5	0	CAGGTA	AC	2	TA	1	-1	4	ENSG00000138767	ENST00000515441.1	TGA	22	TRUE	FALSE	FALSE	TRUE	NGN	NA	NA
BE3	1.07651715	acceptor	1.07651715	NA	AAAGGATTGCCTAAAGCAGA	5	0.15696649029982368	TAGGCA	CC	11	NA	NA	-1	4	ENSG00000138767	ENST00000515441.1	AGA	15	TRUE	FALSE	FALSE	FALSE	NGN	NA	NA
BE3	44.13720317	donor	44.13720317	43.73350923	TGTACCTTCTGTATCAGACT	5	0.40445644834571237	AAGGTA	AC	5	TA	4	1	4	ENSG00000169288	ENST00000315567.12	AGT	19	FALSE	FALSE	FALSE	FALSE	NGN	NA	NA
BE3	44.13720317	donor	44.13720317	43.73350923	CTTACCCAAATTCAGCGGTC	8	0.20324105334233622	TGGGTA	AC	5	TA	4	1	4	ENSG00000169288	ENST00000315567.12	TGT	19	FALSE	FALSE	FALSE	FALSE	NGN	NA	NA
BE3	43.3298153	acceptor	43.3298153	NA	GGGACCTGGAAACAAAAACG	9	0.20324105334233622	CAGGTC	CC	6	NA	NA	1	4	ENSG00000169288	ENST00000315567.12	AGA	20	TRUE	FALSE	FALSE	FALSE	NGN	NA	NA
ABE	41.176781	acceptor	NA	41.176781	TTCCAGGTCCCTTTGTGGTA	9	0.20324105334233622	CAGGTC	NA	NA	CA	5	1	4	ENSG00000169288	ENST00000315567.12	CGT	18	TRUE	FALSE	FALSE	FALSE	NGN	NA	NA
BE3	53.69129288	donor	38.21635884	53.69129288	CTCTTACTTCGAGAAAGCTT	6	0.3295070898041864	GAAGTA	AC	7	TA	6	1	4	ENSG00000169288	ENST00000315567.12	TGG	17	FALSE	FALSE	FALSE	FALSE	NGN	NA	NA
BE3	48.98153034	donor	26.91292876	48.98153034	TCTTACTTCGAGAAAGCTTT	6	0.3295070898041864	GAAGTA	AC	6	TA	5	1	4	ENSG00000169288	ENST00000315567.12	GGA	18	FALSE	FALSE	FALSE	FALSE	NGN	NA	NA
BE3	32.02638522	donor	23.01055409	32.02638522	TTACTGTTGCTATTTTGGTC	7	0.2579338284942606	ACAGTA	AC	4	TA	3	1	4	ENSG00000169288	ENST00000315567.12	TGG	20	FALSE	FALSE	FALSE	FALSE	NGN	NA	NA
BE3	17.08970976	acceptor	17.08970976	NA	AAGGGACCTGGAAACAAAAA	9	0.20324105334233622	CAGGTC	CC	8	NA	NA	1	4	ENSG00000169288	ENST00000315567.12	CGA	18	TRUE	FALSE	FALSE	FALSE	NGN	NA	NA
BE3	51	donor	13.32189974	51	CTACATACCTTCTTTCCCAG	3	0.5084402430790007	AAGGTA	AC	8	TA	7	1	4	ENSG00000169288	ENST00000315567.12	TGC	16	FALSE	FALSE	FALSE	FALSE	NGN	NA	NA
BE3	45.21372032	donor	13.32189974	45.21372032	TTACTCACCTCTGTAAATAC	4	0.45239702903443624	GAGGTG	AC	8	CA	7	1	4	ENSG00000169288	ENST00000315567.12	AGC	16	FALSE	FALSE	FALSE	FALSE	NGN	NA	NA
BE3	51	donor	13.32189974	51	TAACTTACTGTTGCTATTTT	7	0.2579338284942606	ACAGTA	AC	8	TA	7	1	4	ENSG00000169288	ENST00000315567.12	GGT	16	FALSE	FALSE	FALSE	FALSE	NGN	NA	NA
ABE	11.16886544	acceptor	NA	11.16886544	CCAGGTCCCTTTGTGGTACG	9	0.20324105334233622	CAGGTC	NA	NA	CA	3	1	4	ENSG00000169288	ENST00000315567.12	TGC	20	TRUE	FALSE	FALSE	FALSE	NGN	NA	NA
BE3	12.24538259	donor	10.7651715	12.24538259	TACCTTCTGTATCAGACTAG	5	0.40445644834571237	AAGGTA	AC	3	TA	2	1	4	ENSG00000169288	ENST00000315567.12	TGC	21	FALSE	FALSE	FALSE	FALSE	NGN	NA	NA
BE3	12.24538259	donor	10.7651715	12.24538259	TACTGTTGCTATTTTGGTCT	7	0.2579338284942606	ACAGTA	AC	3	TA	2	1	4	ENSG00000169288	ENST00000315567.12	GGA	21	FALSE	FALSE	FALSE	FALSE	NGN	NA	NA
BE3	12.24538259	donor	10.7651715	12.24538259	TACCCAAATTCAGCGGTCTG	8	0.20324105334233622	TGGGTA	AC	3	TA	2	1	4	ENSG00000169288	ENST00000315567.12	TGC	21	FALSE	FALSE	FALSE	FALSE	NGN	NA	NA
ABE	8.073878628	acceptor	NA	8.073878628	TTGTTTCCAGGTCCCTTTGT	9	0.20324105334233622	CAGGTC	NA	NA	CA	9	1	4	ENSG00000169288	ENST00000315567.12	GGT	14	TRUE	FALSE	FALSE	FALSE	NGN	NA	NA
BE3	51	donor	5.517150396	51	AATACTTACTTTGTAGCAGC	2	0.6826468602295745	AAAGTA	AC	9	TA	8	1	4	ENSG00000169288	ENST00000315567.12	AGC	15	FALSE	FALSE	FALSE	FALSE	NGN	NA	NA
BE3	51	donor	5.517150396	51	GTAACTTACTGTTGCTATTT	7	0.2579338284942606	ACAGTA	AC	9	TA	8	1	4	ENSG00000169288	ENST00000315567.12	TGG	15	FALSE	FALSE	FALSE	FALSE	NGN	NA	NA
BE3	51	donor	5.517150396	51	ACCACTTACCCAAATTCAGC	8	0.20324105334233622	TGGGTA	AC	9	TA	8	1	4	ENSG00000169288	ENST00000315567.12	GGT	15	FALSE	FALSE	FALSE	FALSE	NGN	NA	NA
BE3	7.939313984	donor	4.575197889	7.939313984	ACTTTGTAGCAGCAGCAAAA	2	0.6826468602295745	AAAGTA	AC	2	TA	1	1	4	ENSG00000169288	ENST00000315567.12	TGT	22	FALSE	FALSE	FALSE	FALSE	NGN	NA	NA
ABE	2.960422164	acceptor	NA	2.960422164	TTTGTTTCCAGGTCCCTTTG	9	0.20324105334233622	CAGGTC	NA	NA	CA	10	1	4	ENSG00000169288	ENST00000315567.12	TGG	13	TRUE	FALSE	FALSE	FALSE	NGN	NA	NA
BE3	48.98153034	donor	2.691292876	48.98153034	CTCTACATACCTTCTTTCCC	3	0.5084402430790007	AAGGTA	AC	10	TA	9	1	4	ENSG00000169288	ENST00000315567.12	AGT	14	FALSE	FALSE	FALSE	FALSE	NGN	NA	NA
BE3	48.98153034	donor	2.691292876	48.98153034	AACACTGTACCTTCTGTATC	5	0.40445644834571237	AAGGTA	AC	10	TA	9	1	4	ENSG00000169288	ENST00000315567.12	AGA	14	FALSE	FALSE	FALSE	FALSE	NGN	NA	NA
BE3	48.98153034	donor	2.691292876	48.98153034	AACCACTTACCCAAATTCAG	8	0.20324105334233622	TGGGTA	AC	10	TA	9	1	4	ENSG00000169288	ENST00000315567.12	CGG	14	FALSE	FALSE	FALSE	FALSE	NGN	NA	NA
BE3	44.13720317	donor	44.13720317	43.73350923	TGTACCTTCTGTATCAGACT	3	0.5347533632286996	AAGGTA	AC	5	TA	4	1	4	ENSG00000169288	ENST00000502384.3	AGT	19	FALSE	FALSE	FALSE	FALSE	NGN	NA	NA
BE3	43.3298153	acceptor	43.3298153	NA	GGGACCTGGAAACAAAAACG	6	0.29147982062780264	CAGGTC	CC	6	NA	NA	1	4	ENSG00000169288	ENST00000502384.3	AGA	20	TRUE	FALSE	FALSE	FALSE	NGN	NA	NA
ABE	41.176781	acceptor	NA	41.176781	TTCCAGGTCCCTTTGTGGTA	6	0.29147982062780264	CAGGTC	NA	NA	CA	5	1	4	ENSG00000169288	ENST00000502384.3	CGT	18	TRUE	FALSE	FALSE	FALSE	NGN	NA	NA
BE3	53.69129288	donor	38.21635884	53.69129288	CTCTTACTTCGAGAAAGCTT	4	0.41031390134529144	GAAGTA	AC	7	TA	6	1	4	ENSG00000169288	ENST00000502384.3	TGG	17	FALSE	FALSE	FALSE	FALSE	NGN	NA	NA
BE3	48.98153034	donor	26.91292876	48.98153034	TCTTACTTCGAGAAAGCTTT	4	0.41031390134529144	GAAGTA	AC	6	TA	5	1	4	ENSG00000169288	ENST00000502384.3	GGA	18	FALSE	FALSE	FALSE	FALSE	NGN	NA	NA
BE3	32.02638522	donor	23.01055409	32.02638522	TTACTGTTGCTATTTTGGTC	5	0.29147982062780264	ACAGTA	AC	4	TA	3	1	4	ENSG00000169288	ENST00000502384.3	TGG	20	FALSE	FALSE	FALSE	FALSE	NGN	NA	NA
BE3	17.08970976	acceptor	17.08970976	NA	AAGGGACCTGGAAACAAAAA	6	0.29147982062780264	CAGGTC	CC	8	NA	NA	1	4	ENSG00000169288	ENST00000502384.3	CGA	18	TRUE	FALSE	FALSE	FALSE	NGN	NA	NA
BE3	45.21372032	donor	13.32189974	45.21372032	TTACTCACCTCTGTAAATAC	2	0.6143497757847534	GAGGTG	AC	8	CA	7	1	4	ENSG00000169288	ENST00000502384.3	AGC	16	FALSE	FALSE	FALSE	FALSE	NGN	NA	NA
BE3	51	donor	13.32189974	51	TAACTTACTGTTGCTATTTT	5	0.29147982062780264	ACAGTA	AC	8	TA	7	1	4	ENSG00000169288	ENST00000502384.3	GGT	16	FALSE	FALSE	FALSE	FALSE	NGN	NA	NA
ABE	11.16886544	acceptor	NA	11.16886544	CCAGGTCCCTTTGTGGTACG	6	0.29147982062780264	CAGGTC	NA	NA	CA	3	1	4	ENSG00000169288	ENST00000502384.3	TGC	20	TRUE	FALSE	FALSE	FALSE	NGN	NA	NA
BE3	12.24538259	donor	10.7651715	12.24538259	TACCTTCTGTATCAGACTAG	3	0.5347533632286996	AAGGTA	AC	3	TA	2	1	4	ENSG00000169288	ENST00000502384.3	TGC	21	FALSE	FALSE	FALSE	FALSE	NGN	NA	NA
BE3	12.24538259	donor	10.7651715	12.24538259	TACTGTTGCTATTTTGGTCT	5	0.29147982062780264	ACAGTA	AC	3	TA	2	1	4	ENSG00000169288	ENST00000502384.3	GGA	21	FALSE	FALSE	FALSE	FALSE	NGN	NA	NA
ABE	8.073878628	acceptor	NA	8.073878628	TTGTTTCCAGGTCCCTTTGT	6	0.29147982062780264	CAGGTC	NA	NA	CA	9	1	4	ENSG00000169288	ENST00000502384.3	GGT	14	TRUE	FALSE	FALSE	FALSE	NGN	NA	NA
BE3	51	donor	5.517150396	51	GTAACTTACTGTTGCTATTT	5	0.29147982062780264	ACAGTA	AC	9	TA	8	1	4	ENSG00000169288	ENST00000502384.3	TGG	15	FALSE	FALSE	FALSE	FALSE	NGN	NA	NA
ABE	2.960422164	acceptor	NA	2.960422164	TTTGTTTCCAGGTCCCTTTG	6	0.29147982062780264	CAGGTC	NA	NA	CA	10	1	4	ENSG00000169288	ENST00000502384.3	TGG	13	TRUE	FALSE	FALSE	FALSE	NGN	NA	NA
BE3	48.98153034	donor	2.691292876	48.98153034	AACACTGTACCTTCTGTATC	3	0.5347533632286996	AAGGTA	AC	10	TA	9	1	4	ENSG00000169288	ENST00000502384.3	AGA	14	FALSE	FALSE	FALSE	FALSE	NGN	NA	NA
BE3	45.21372032	acceptor	45.21372032	NA	GATCACCTGCATCAACATCA	42	0.14591549295774653	CAGGTG	CC	7	NA	NA	1	4	ENSG00000138759	ENST00000325942.10	AGA	19	TRUE	FALSE	FALSE	FALSE	NGN	NA	NA
BE3	44.13720317	donor	44.13720317	43.73350923	CTTACCTGGTTACAAAATAG	6	0.853943661971831	CAGGTA	AC	5	TA	4	1	4	ENSG00000138759	ENST00000325942.10	AGG	19	FALSE	FALSE	FALSE	FALSE	NGN	NA	NA
BE3	44.13720317	donor	44.13720317	43.73350923	CTTACCTCGTATACTTGGCC	7	0.8422535211267606	GAGGTA	AC	5	TA	4	1	4	ENSG00000138759	ENST00000325942.10	AGC	19	FALSE	FALSE	FALSE	FALSE	NGN	NA	NA
BE3	44.13720317	donor	44.13720317	43.73350923	AATACCTTTCCGCATCTCAG	8	0.8280281690140845	AAGGTA	AC	5	TA	4	1	4	ENSG00000138759	ENST00000325942.10	GGG	19	FALSE	FALSE	FALSE	FALSE	NGN	NA	NA
BE3	44.13720317	donor	44.13720317	43.73350923	CTTACCTTTGCACCTGCCAG	16	0.6840845070422535	AAGGTA	AC	5	TA	4	1	4	ENSG00000138759	ENST00000325942.10	TGG	19	FALSE	FALSE	FALSE	FALSE	NGN	NA	NA
BE3	44.13720317	donor	44.13720317	43.73350923	GATACCTTTGCAGACTCCAT	17	0.6643661971830985	AAGGTA	AC	5	TA	4	1	4	ENSG00000138759	ENST00000325942.10	GGT	19	FALSE	FALSE	FALSE	FALSE	NGN	NA	NA
BE3	44.13720317	donor	44.13720317	43.73350923	CTTACCTTCACATATGCCAG	18	0.6395774647887325	AAGGTA	AC	5	TA	4	1	4	ENSG00000138759	ENST00000325942.10	TGC	19	FALSE	FALSE	FALSE	FALSE	NGN	NA	NA
BE3	44.13720317	donor	44.13720317	18.30079156	CTCACCAGCACAGTATCCCA	20	0.599718309859155	CTGGTG	AC	5	CA	4	1	4	ENSG00000138759	ENST00000325942.10	CGA	19	FALSE	FALSE	FALSE	FALSE	NGN	NA	NA
BE3	44.13720317	donor	44.13720317	43.73350923	CCTACGCTGGCAAACATGAT	22	0.5577464788732394	AGCGTA	AC	5	TA	4	1	4	ENSG00000138759	ENST00000325942.10	TGT	19	FALSE	FALSE	FALSE	FALSE	NGN	NA	NA
BE3	44.13720317	donor	44.13720317	43.73350923	TTTACCTTTGCACGTGTTGG	23	0.5371830985915493	AAGGTA	AC	5	TA	4	1	4	ENSG00000138759	ENST00000325942.10	TGG	19	FALSE	FALSE	FALSE	FALSE	NGN	NA	NA
BE3	44.13720317	donor	44.13720317	43.73350923	CTTACTCTTGCAGAGGCCCG	24	0.5174647887323944	AGAGTA	AC	5	TA	4	1	4	ENSG00000138759	ENST00000325942.10	AGT	19	FALSE	FALSE	FALSE	FALSE	NGN	NA	NA
BE3	44.13720317	donor	44.13720317	18.30079156	CTCACAGTCATATGGAGAGA	32	0.3192957746478873	ACTGTG	AC	5	CA	4	1	4	ENSG00000138759	ENST00000325942.10	TGC	19	FALSE	FALSE	FALSE	FALSE	NGN	NA	NA
BE3	44.13720317	donor	44.13720317	43.73350923	CTTACCACGTAAGCAAGGTG	38	0.20859154929577461	GTGGTA	AC	5	TA	4	1	4	ENSG00000138759	ENST00000325942.10	TGA	19	FALSE	FALSE	FALSE	FALSE	NGN	NA	NA
BE3	41.176781	acceptor	41.176781	NA	TCACCTGCATCAACATCAAG	42	0.14591549295774653	CAGGTG	CC	5	NA	NA	1	4	ENSG00000138759	ENST00000325942.10	AGA	21	TRUE	FALSE	FALSE	FALSE	NGN	NA	NA
BE3	53.69129288	donor	38.21635884	53.69129288	TCCTTACCTGGTTACAAAAT	6	0.853943661971831	CAGGTA	AC	7	TA	6	1	4	ENSG00000138759	ENST00000325942.10	AGA	17	FALSE	FALSE	FALSE	FALSE	NGN	NA	NA
BE3	53.69129288	donor	38.21635884	53.69129288	CAAATACCTTTCCGCATCTC	8	0.8280281690140845	AAGGTA	AC	7	TA	6	1	4	ENSG00000138759	ENST00000325942.10	AGG	17	FALSE	FALSE	FALSE	FALSE	NGN	NA	NA
BE3	43.3298153	donor	38.21635884	43.3298153	GACCCACCTGATGTGCAGTC	12	0.7629577464788733	CAGGTG	AC	7	CA	6	1	4	ENSG00000138759	ENST00000325942.10	TGG	17	FALSE	FALSE	FALSE	FALSE	NGN	NA	NA
BE3	53.69129288	donor	38.21635884	53.69129288	CTCTTACCTTTGCACCTGCC	16	0.6840845070422535	AAGGTA	AC	7	TA	6	1	4	ENSG00000138759	ENST00000325942.10	AGT	17	FALSE	FALSE	FALSE	FALSE	NGN	NA	NA
BE3	53.69129288	donor	38.21635884	53.69129288	TGCTTACCTTCACATATGCC	18	0.6395774647887325	AAGGTA	AC	7	TA	6	1	4	ENSG00000138759	ENST00000325942.10	AGT	17	FALSE	FALSE	FALSE	FALSE	NGN	NA	NA
BE3	53.69129288	donor	38.21635884	53.69129288	GCTTTACCTTTGCACGTGTT	23	0.5371830985915493	AAGGTA	AC	7	TA	6	1	4	ENSG00000138759	ENST00000325942.10	GGT	17	FALSE	FALSE	FALSE	FALSE	NGN	NA	NA
BE3	53.69129288	donor	38.21635884	53.69129288	CACTTACTCTTGCAGAGGCC	24	0.5174647887323944	AGAGTA	AC	7	TA	6	1	4	ENSG00000138759	ENST00000325942.10	CGA	17	FALSE	FALSE	FALSE	FALSE	NGN	NA	NA
BE3	43.3298153	donor	38.21635884	43.3298153	GAGTCACCTGAGTTTTTCTT	27	0.43999999999999995	CAGGTG	AC	7	CA	6	1	4	ENSG00000138759	ENST00000325942.10	TGC	17	FALSE	FALSE	FALSE	FALSE	NGN	NA	NA
BE3	53.69129288	donor	38.21635884	53.69129288	GCATTACCAGCGAACGAGAA	34	0.28394366197183096	CTGGTA	AC	7	TA	6	1	4	ENSG00000138759	ENST00000325942.10	GGC	17	FALSE	FALSE	FALSE	FALSE	NGN	NA	NA
BE3	53.69129288	donor	38.21635884	53.69129288	AACTTACCACGTAAGCAAGG	38	0.20859154929577461	GTGGTA	AC	7	TA	6	1	4	ENSG00000138759	ENST00000325942.10	TGT	17	FALSE	FALSE	FALSE	FALSE	NGN	NA	NA
BE3	48.98153034	donor	26.91292876	48.98153034	AAATACCTTTCCGCATCTCA	8	0.8280281690140845	AAGGTA	AC	6	TA	5	1	4	ENSG00000138759	ENST00000325942.10	GGG	18	FALSE	FALSE	FALSE	FALSE	NGN	NA	NA
BE3	41.176781	donor	26.91292876	41.176781	ACCCACCTGATGTGCAGTCT	12	0.7629577464788733	CAGGTG	AC	6	CA	5	1	4	ENSG00000138759	ENST00000325942.10	GGA	18	FALSE	FALSE	FALSE	FALSE	NGN	NA	NA
BE3	48.98153034	donor	26.91292876	48.98153034	GATTACCTGCACAGGAATGG	14	0.7239436619718309	CAGGTA	AC	6	TA	5	1	4	ENSG00000138759	ENST00000325942.10	CGA	18	FALSE	FALSE	FALSE	FALSE	NGN	NA	NA
BE3	41.176781	donor	26.91292876	41.176781	ACTCACCGCTACAGGTGCCC	15	0.7038028169014084	GCGGTG	AC	6	CA	5	1	4	ENSG00000138759	ENST00000325942.10	TGC	18	FALSE	FALSE	FALSE	FALSE	NGN	NA	NA
BE3	48.98153034	donor	26.91292876	48.98153034	CGATACCTTTGCAGACTCCA	17	0.6643661971830985	AAGGTA	AC	6	TA	5	1	4	ENSG00000138759	ENST00000325942.10	TGG	18	FALSE	FALSE	FALSE	FALSE	NGN	NA	NA
BE3	48.98153034	donor	26.91292876	48.98153034	GGGTACCTCGAAGCGGAAGG	31	0.33563380281690136	GAGGTA	AC	6	TA	5	1	4	ENSG00000138759	ENST00000325942.10	AGT	18	FALSE	FALSE	FALSE	FALSE	NGN	NA	NA
BE3	48.98153034	donor	26.91292876	48.98153034	TCTTACCTTGATTTGGATGC	33	0.3032394366197183	AAGGTA	AC	6	TA	5	1	4	ENSG00000138759	ENST00000325942.10	AGA	18	FALSE	FALSE	FALSE	FALSE	NGN	NA	NA
BE3	32.02638522	donor	23.01055409	32.02638522	CTACCGCCAACAAGGAATCC	2	0.9230985915492957	GCGGTA	AC	4	TA	3	1	4	ENSG00000138759	ENST00000325942.10	TGA	20	FALSE	FALSE	FALSE	FALSE	NGN	NA	NA
BE3	32.02638522	donor	23.01055409	32.02638522	GTACCTTCTCAAAGGCACAT	3	0.9080281690140846	AAGGTA	AC	4	TA	3	1	4	ENSG00000138759	ENST00000325942.10	TGA	20	FALSE	FALSE	FALSE	FALSE	NGN	NA	NA
BE3	32.02638522	donor	23.01055409	32.02638522	TTACCTGGTTACAAAATAGA	6	0.853943661971831	CAGGTA	AC	4	TA	3	1	4	ENSG00000138759	ENST00000325942.10	GGC	20	FALSE	FALSE	FALSE	FALSE	NGN	NA	NA
BE3	32.02638522	donor	23.01055409	32.02638522	ATACCTTTCCGCATCTCAGG	8	0.8280281690140845	AAGGTA	AC	4	TA	3	1	4	ENSG00000138759	ENST00000325942.10	GGC	20	FALSE	FALSE	FALSE	FALSE	NGN	NA	NA
BE3	32.02638522	donor	23.01055409	32.02638522	ATACCTAAACAGAGACTGCC	13	0.7428169014084507	TAGGTA	AC	4	TA	3	1	4	ENSG00000138759	ENST00000325942.10	AGC	20	FALSE	FALSE	FALSE	FALSE	NGN	NA	NA
BE3	32.02638522	donor	23.01055409	32.02638522	TTACCTTTGCACCTGCCAGT	16	0.6840845070422535	AAGGTA	AC	4	TA	3	1	4	ENSG00000138759	ENST00000325942.10	GGC	20	FALSE	FALSE	FALSE	FALSE	NGN	NA	NA
BE3	32.02638522	donor	23.01055409	32.02638522	TTACCTTTGCACGTGTTGGT	23	0.5371830985915493	AAGGTA	AC	4	TA	3	1	4	ENSG00000138759	ENST00000325942.10	GGA	20	FALSE	FALSE	FALSE	FALSE	NGN	NA	NA
BE3	32.02638522	donor	23.01055409	32.02638522	TTACCTGTGCATTTGTGCTT	25	0.4977464788732394	CAGGTA	AC	4	TA	3	1	4	ENSG00000138759	ENST00000325942.10	TGC	20	FALSE	FALSE	FALSE	FALSE	NGN	NA	NA
BE3	32.02638522	donor	23.01055409	32.02638522	TTACCAGAACATGTTTCATT	26	0.4780281690140845	CTGGTA	AC	4	TA	3	1	4	ENSG00000138759	ENST00000325942.10	AGA	20	FALSE	FALSE	FALSE	FALSE	NGN	NA	NA
BE3	23.01055409	donor	23.01055409	11.16886544	TCACCTGAGTTTTTCTTTGC	27	0.43999999999999995	CAGGTG	AC	4	CA	3	1	4	ENSG00000138759	ENST00000325942.10	TGT	20	FALSE	FALSE	FALSE	FALSE	NGN	NA	NA
BE3	32.02638522	donor	23.01055409	32.02638522	TTACCTGTGTTGAAAATGCT	28	0.428169014084507	CAGGTA	AC	4	TA	3	1	4	ENSG00000138759	ENST00000325942.10	TGT	20	FALSE	FALSE	FALSE	FALSE	NGN	NA	NA
BE3	32.02638522	donor	23.01055409	32.02638522	TTACCTTGATTTGGATGCAG	33	0.3032394366197183	AAGGTA	AC	4	TA	3	1	4	ENSG00000138759	ENST00000325942.10	AGG	20	FALSE	FALSE	FALSE	FALSE	NGN	NA	NA
BE3	32.02638522	donor	23.01055409	32.02638522	GTACCTGATTTTCTTGTTAT	39	0.18774647887323948	CAGGTA	AC	4	TA	3	1	4	ENSG00000138759	ENST00000325942.10	TGA	20	FALSE	FALSE	FALSE	FALSE	NGN	NA	NA
BE3	21.93403694	acceptor	21.93403694	NA	ACCTGCATCAACATCAAGAG	42	0.14591549295774653	CAGGTG	CC	2	NA	NA	1	4	ENSG00000138759	ENST00000325942.10	AGC	23	TRUE	FALSE	FALSE	FALSE	NGN	NA	NA
ABE	17.08970976	acceptor	NA	17.08970976	TTGATGCAGGTGATCGTTTT	42	0.14591549295774653	CAGGTG	NA	NA	CA	8	1	4	ENSG00000138759	ENST00000325942.10	GGC	15	TRUE	FALSE	FALSE	FALSE	NGN	NA	NA
BE3	51	donor	13.32189974	51	AGCCATACCTAAACAGAGAC	13	0.7428169014084507	TAGGTA	AC	8	TA	7	1	4	ENSG00000138759	ENST00000325942.10	TGC	16	FALSE	FALSE	FALSE	FALSE	NGN	NA	NA
BE3	51	donor	13.32189974	51	GAGATTACCTGCACAGGAAT	14	0.7239436619718309	CAGGTA	AC	8	TA	7	1	4	ENSG00000138759	ENST00000325942.10	GGC	16	FALSE	FALSE	FALSE	FALSE	NGN	NA	NA
BE3	51	donor	13.32189974	51	AGCTTTACCTTTGCACGTGT	23	0.5371830985915493	AAGGTA	AC	8	TA	7	1	4	ENSG00000138759	ENST00000325942.10	TGG	16	FALSE	FALSE	FALSE	FALSE	NGN	NA	NA
BE3	51	donor	13.32189974	51	TTTATTACCTGTGTTGAAAA	28	0.428169014084507	CAGGTA	AC	8	TA	7	1	4	ENSG00000138759	ENST00000325942.10	TGC	16	FALSE	FALSE	FALSE	FALSE	NGN	NA	NA
BE3	51	donor	13.32189974	51	ATAGTTACCAAACTGGGGGT	30	0.36070422535211266	TTGGTA	AC	8	TA	7	1	4	ENSG00000138759	ENST00000325942.10	AGT	16	FALSE	FALSE	FALSE	FALSE	NGN	NA	NA
BE3	51	donor	13.32189974	51	GAGGGTACCTCGAAGCGGAA	31	0.33563380281690136	GAGGTA	AC	8	TA	7	1	4	ENSG00000138759	ENST00000325942.10	GGA	16	FALSE	FALSE	FALSE	FALSE	NGN	NA	NA
BE3	45.21372032	donor	13.32189974	45.21372032	CAACTCACAGTCATATGGAG	32	0.3192957746478873	ACTGTG	AC	8	CA	7	1	4	ENSG00000138759	ENST00000325942.10	AGA	16	FALSE	FALSE	FALSE	FALSE	NGN	NA	NA
BE3	51	donor	13.32189974	51	AGCATTACCAGCGAACGAGA	34	0.28394366197183096	CTGGTA	AC	8	TA	7	1	4	ENSG00000138759	ENST00000325942.10	AGG	16	FALSE	FALSE	FALSE	FALSE	NGN	NA	NA
BE3	51	donor	13.32189974	51	GTTCTTACCTACAGAAGTGC	36	0.2609859154929578	TAGGTA	AC	8	TA	7	1	4	ENSG00000138759	ENST00000325942.10	TGC	16	FALSE	FALSE	FALSE	FALSE	NGN	NA	NA
BE3	51	donor	13.32189974	51	TTGTTTACCGTGATAAGGTC	40	0.16492957746478876	ACGGTA	AC	8	TA	7	1	4	ENSG00000138759	ENST00000325942.10	AGC	16	FALSE	FALSE	FALSE	FALSE	NGN	NA	NA
ABE	11.16886544	acceptor	NA	11.16886544	GCAGGTGATCGTTTTGGCCC	42	0.14591549295774653	CAGGTG	NA	NA	CA	3	1	4	ENSG00000138759	ENST00000325942.10	TGA	20	TRUE	FALSE	FALSE	FALSE	NGN	NA	NA
BE3	12.24538259	donor	10.7651715	12.24538259	TACCCGGGCACACTCCACTT	9	0.8011267605633803	CGGGTA	AC	3	TA	2	1	4	ENSG00000138759	ENST00000325942.10	TGG	21	FALSE	FALSE	FALSE	FALSE	NGN	NA	NA
BE3	21.93403694	donor	10.7651715	21.93403694	CACCTGTGCAACTACCTTCC	19	0.6198591549295774	CAGGTG	AC	3	CA	2	1	4	ENSG00000138759	ENST00000325942.10	TGG	21	FALSE	FALSE	FALSE	FALSE	NGN	NA	NA
BE3	21.93403694	donor	10.7651715	21.93403694	CACCAGCACAGTATCCCACG	20	0.599718309859155	CTGGTG	AC	3	CA	2	1	4	ENSG00000138759	ENST00000325942.10	AGG	21	FALSE	FALSE	FALSE	FALSE	NGN	NA	NA
BE3	12.24538259	donor	10.7651715	12.24538259	TACCAAACTGGGGGTAGTCT	30	0.36070422535211266	TTGGTA	AC	3	TA	2	1	4	ENSG00000138759	ENST00000325942.10	TGT	21	FALSE	FALSE	FALSE	FALSE	NGN	NA	NA
BE3	12.24538259	donor	10.7651715	12.24538259	TACCTCGAAGCGGAAGGAGT	31	0.33563380281690136	GAGGTA	AC	3	TA	2	1	4	ENSG00000138759	ENST00000325942.10	CGC	21	FALSE	FALSE	FALSE	FALSE	NGN	NA	NA
BE3	12.24538259	donor	10.7651715	12.24538259	TACCTTGATTTGGATGCAGA	33	0.3032394366197183	AAGGTA	AC	3	TA	2	1	4	ENSG00000138759	ENST00000325942.10	GGT	21	FALSE	FALSE	FALSE	FALSE	NGN	NA	NA
BE3	12.24538259	donor	10.7651715	12.24538259	TACCTGTGGCCATCGGCCTT	37	0.2433802816901408	CAGGTA	AC	3	TA	2	1	4	ENSG00000138759	ENST00000325942.10	CGG	21	FALSE	FALSE	FALSE	FALSE	NGN	NA	NA
ABE	8.073878628	acceptor	NA	8.073878628	GTTGATGCAGGTGATCGTTT	42	0.14591549295774653	CAGGTG	NA	NA	CA	9	1	4	ENSG00000138759	ENST00000325942.10	TGG	14	TRUE	FALSE	FALSE	FALSE	NGN	NA	NA
BE3	51	donor	5.517150396	51	AAAGCTTACCTCGTATACTT	7	0.8422535211267606	GAGGTA	AC	9	TA	8	1	4	ENSG00000138759	ENST00000325942.10	GGC	15	FALSE	FALSE	FALSE	FALSE	NGN	NA	NA
BE3	51	donor	5.517150396	51	AGAGATTACCTGCACAGGAA	14	0.7239436619718309	CAGGTA	AC	9	TA	8	1	4	ENSG00000138759	ENST00000325942.10	TGG	15	FALSE	FALSE	FALSE	FALSE	NGN	NA	NA
BE3	51	donor	5.517150396	51	AAAACCTACGCTGGCAAACA	22	0.5577464788732394	AGCGTA	AC	9	TA	8	1	4	ENSG00000138759	ENST00000325942.10	TGA	15	FALSE	FALSE	FALSE	FALSE	NGN	NA	NA
BE3	51	donor	5.517150396	51	CCAAGTTACCTGTGCATTTG	25	0.4977464788732394	CAGGTA	AC	9	TA	8	1	4	ENSG00000138759	ENST00000325942.10	TGC	15	FALSE	FALSE	FALSE	FALSE	NGN	NA	NA
BE3	51	donor	5.517150396	51	AGAGGGTACCTCGAAGCGGA	31	0.33563380281690136	GAGGTA	AC	9	TA	8	1	4	ENSG00000138759	ENST00000325942.10	AGG	15	FALSE	FALSE	FALSE	FALSE	NGN	NA	NA
BE3	51	donor	5.517150396	51	ACATCTTACCTTGATTTGGA	33	0.3032394366197183	AAGGTA	AC	9	TA	8	1	4	ENSG00000138759	ENST00000325942.10	TGC	15	FALSE	FALSE	FALSE	FALSE	NGN	NA	NA
BE3	51	donor	5.517150396	51	TGTAGCTACCTGTGGCCATC	37	0.2433802816901408	CAGGTA	AC	9	TA	8	1	4	ENSG00000138759	ENST00000325942.10	GGC	15	FALSE	FALSE	FALSE	FALSE	NGN	NA	NA
BE3	51	donor	5.517150396	51	AGAACTTACCACGTAAGCAA	38	0.20859154929577461	GTGGTA	AC	9	TA	8	1	4	ENSG00000138759	ENST00000325942.10	GGT	15	FALSE	FALSE	FALSE	FALSE	NGN	NA	NA
BE3	7.939313984	donor	4.575197889	7.939313984	ACCTTCTCAAAGGCACATTG	3	0.9080281690140846	AAGGTA	AC	2	TA	1	1	4	ENSG00000138759	ENST00000325942.10	AGG	22	FALSE	FALSE	FALSE	FALSE	NGN	NA	NA
BE3	7.939313984	donor	4.575197889	7.939313984	ACCTCGTATACTTGGCCAGC	7	0.8422535211267606	GAGGTA	AC	2	TA	1	1	4	ENSG00000138759	ENST00000325942.10	TGC	22	FALSE	FALSE	FALSE	FALSE	NGN	NA	NA
BE3	7.939313984	donor	4.575197889	7.939313984	ACCCGGGCACACTCCACTTT	9	0.8011267605633803	CGGGTA	AC	2	TA	1	1	4	ENSG00000138759	ENST00000325942.10	GGC	22	FALSE	FALSE	FALSE	FALSE	NGN	NA	NA
BE3	4.575197889	donor	4.575197889	0.807387863	ACCTGATGTGCAGTCTGGAC	12	0.7629577464788733	CAGGTG	AC	2	CA	1	1	4	ENSG00000138759	ENST00000325942.10	AGC	22	FALSE	FALSE	FALSE	FALSE	NGN	NA	NA
BE3	4.575197889	donor	4.575197889	0.807387863	ACCGCTACAGGTGCCCTGCC	15	0.7038028169014084	GCGGTG	AC	2	CA	1	1	4	ENSG00000138759	ENST00000325942.10	TGT	22	FALSE	FALSE	FALSE	FALSE	NGN	NA	NA
BE3	4.575197889	donor	4.575197889	0.807387863	ACCTGTGCAACTACCTTCCT	19	0.6198591549295774	CAGGTG	AC	2	CA	1	1	4	ENSG00000138759	ENST00000325942.10	GGT	22	FALSE	FALSE	FALSE	FALSE	NGN	NA	NA
BE3	4.575197889	donor	4.575197889	0.807387863	ACCAGCACAGTATCCCACGA	20	0.599718309859155	CTGGTG	AC	2	CA	1	1	4	ENSG00000138759	ENST00000325942.10	GGT	22	FALSE	FALSE	FALSE	FALSE	NGN	NA	NA
BE3	7.939313984	donor	4.575197889	7.939313984	ACCTTTGCACGTGTTGGTGG	23	0.5371830985915493	AAGGTA	AC	2	TA	1	1	4	ENSG00000138759	ENST00000325942.10	AGA	22	FALSE	FALSE	FALSE	FALSE	NGN	NA	NA
BE3	7.939313984	donor	4.575197889	7.939313984	ACCAGAACATGTTTCATTAG	26	0.4780281690140845	CTGGTA	AC	2	TA	1	1	4	ENSG00000138759	ENST00000325942.10	AGG	22	FALSE	FALSE	FALSE	FALSE	NGN	NA	NA
BE3	4.575197889	donor	4.575197889	0.807387863	ACCTGAGTTTTTCTTTGCTG	27	0.43999999999999995	CAGGTG	AC	2	CA	1	1	4	ENSG00000138759	ENST00000325942.10	TGC	22	FALSE	FALSE	FALSE	FALSE	NGN	NA	NA
BE3	7.939313984	donor	4.575197889	7.939313984	ACCAGCGAACGAGAAGGCCA	34	0.28394366197183096	CTGGTA	AC	2	TA	1	1	4	ENSG00000138759	ENST00000325942.10	TGA	22	FALSE	FALSE	FALSE	FALSE	NGN	NA	NA
BE3	7.939313984	donor	4.575197889	7.939313984	ACCTGTGGCCATCGGCCTTC	37	0.2433802816901408	CAGGTA	AC	2	TA	1	1	4	ENSG00000138759	ENST00000325942.10	GGA	22	FALSE	FALSE	FALSE	FALSE	NGN	NA	NA
BE3	7.939313984	donor	4.575197889	7.939313984	ACCGTGATAAGGTCAGCAAA	40	0.16492957746478876	ACGGTA	AC	2	TA	1	1	4	ENSG00000138759	ENST00000325942.10	AGC	22	FALSE	FALSE	FALSE	FALSE	NGN	NA	NA
BE3	7.939313984	donor	4.575197889	7.939313984	ACCTGTTCCTGTGTTCTCAA	41	0.14591549295774653	CAGGTA	AC	2	TA	1	1	4	ENSG00000138759	ENST00000325942.10	TGC	22	FALSE	FALSE	FALSE	FALSE	NGN	NA	NA
BE3	48.98153034	donor	2.691292876	48.98153034	GAAAGCTTACCTCGTATACT	7	0.8422535211267606	GAGGTA	AC	10	TA	9	1	4	ENSG00000138759	ENST00000325942.10	TGG	14	FALSE	FALSE	FALSE	FALSE	NGN	NA	NA
BE3	8.073878628	donor	2.691292876	8.073878628	CCCAACTCACAGTCATATGG	32	0.3192957746478873	ACTGTG	AC	10	CA	9	1	4	ENSG00000138759	ENST00000325942.10	AGA	14	FALSE	FALSE	FALSE	FALSE	NGN	NA	NA
BE3	48.98153034	donor	2.691292876	48.98153034	GTGTAGCTACCTGTGGCCAT	37	0.2433802816901408	CAGGTA	AC	10	TA	9	1	4	ENSG00000138759	ENST00000325942.10	CGG	14	FALSE	FALSE	FALSE	FALSE	NGN	NA	NA
BE3	48.98153034	donor	2.691292876	48.98153034	AAGAACTTACCACGTAAGCA	38	0.20859154929577461	GTGGTA	AC	10	TA	9	1	4	ENSG00000138759	ENST00000325942.10	AGG	14	FALSE	FALSE	FALSE	FALSE	NGN	NA	NA
BE3	48.98153034	donor	2.691292876	48.98153034	GATTATGTACCTGATTTTCT	39	0.18774647887323948	CAGGTA	AC	10	TA	9	1	4	ENSG00000138759	ENST00000325942.10	TGT	14	FALSE	FALSE	FALSE	FALSE	NGN	NA	NA
BE3	44.13720317	donor	44.13720317	43.73350923	CTTACCTGGTTACAAAATAG	6	0.9333118971061093	CAGGTA	AC	5	TA	4	1	4	ENSG00000138759	ENST00000512123.3	AGG	19	FALSE	FALSE	FALSE	FALSE	NGN	NA	NA
BE3	44.13720317	donor	44.13720317	43.73350923	CTTACCTCGTATACTTGGCC	7	0.9279742765273312	GAGGTA	AC	5	TA	4	1	4	ENSG00000138759	ENST00000512123.3	AGC	19	FALSE	FALSE	FALSE	FALSE	NGN	NA	NA
BE3	44.13720317	donor	44.13720317	43.73350923	AATACCTTTCCGCATCTCAG	8	0.9214790996784565	AAGGTA	AC	5	TA	4	1	4	ENSG00000138759	ENST00000512123.3	GGG	19	FALSE	FALSE	FALSE	FALSE	NGN	NA	NA
BE3	44.13720317	donor	44.13720317	43.73350923	CTTACCTTTGCACCTGCCAG	16	0.8557556270096462	AAGGTA	AC	5	TA	4	1	4	ENSG00000138759	ENST00000512123.3	TGG	19	FALSE	FALSE	FALSE	FALSE	NGN	NA	NA
BE3	44.13720317	donor	44.13720317	43.73350923	GATACCTTTGCAGACTCCAT	17	0.8467524115755627	AAGGTA	AC	5	TA	4	1	4	ENSG00000138759	ENST00000512123.3	GGT	19	FALSE	FALSE	FALSE	FALSE	NGN	NA	NA
BE3	44.13720317	donor	44.13720317	43.73350923	CTTACCTTCACATATGCCAG	18	0.8354340836012861	AAGGTA	AC	5	TA	4	1	4	ENSG00000138759	ENST00000512123.3	TGC	19	FALSE	FALSE	FALSE	FALSE	NGN	NA	NA
BE3	44.13720317	donor	44.13720317	18.30079156	CTCACCAGCACAGTATCCCA	20	0.8172347266881029	CTGGTG	AC	5	CA	4	1	4	ENSG00000138759	ENST00000512123.3	CGA	19	FALSE	FALSE	FALSE	FALSE	NGN	NA	NA
BE3	44.13720317	donor	44.13720317	43.73350923	CCTACGCTGGCAAACATGAT	22	0.7980707395498392	AGCGTA	AC	5	TA	4	1	4	ENSG00000138759	ENST00000512123.3	TGT	19	FALSE	FALSE	FALSE	FALSE	NGN	NA	NA
BE3	44.13720317	donor	44.13720317	43.73350923	TTTACCTTTGCACGTGTTGG	23	0.7886816720257235	AAGGTA	AC	5	TA	4	1	4	ENSG00000138759	ENST00000512123.3	TGG	19	FALSE	FALSE	FALSE	FALSE	NGN	NA	NA
BE3	44.13720317	donor	44.13720317	43.73350923	CTTACTCTTGCAGAGGCCCG	24	0.7796784565916399	AGAGTA	AC	5	TA	4	1	4	ENSG00000138759	ENST00000512123.3	AGT	19	FALSE	FALSE	FALSE	FALSE	NGN	NA	NA
BE3	44.13720317	donor	44.13720317	18.30079156	CTCACAGTCATATGGAGAGA	32	0.6891961414790997	ACTGTG	AC	5	CA	4	1	4	ENSG00000138759	ENST00000512123.3	TGC	19	FALSE	FALSE	FALSE	FALSE	NGN	NA	NA
BE3	44.13720317	donor	44.13720317	43.73350923	CTTACCACGTAAGCAAGGTG	38	0.6386495176848874	GTGGTA	AC	5	TA	4	1	4	ENSG00000138759	ENST00000512123.3	TGA	19	FALSE	FALSE	FALSE	FALSE	NGN	NA	NA
BE3	44.13720317	donor	44.13720317	43.73350923	GGTACCTGCTGAGAGCTGTA	44	0.5710610932475884	CAGGTA	AC	5	TA	4	1	4	ENSG00000138759	ENST00000512123.3	GGC	19	FALSE	FALSE	FALSE	FALSE	NGN	NA	NA
BE3	44.13720317	donor	44.13720317	43.73350923	CCTACCTCACTGACTCCATC	48	0.5318327974276527	GAGGTA	AC	5	TA	4	1	4	ENSG00000138759	ENST00000512123.3	AGA	19	FALSE	FALSE	FALSE	FALSE	NGN	NA	NA
BE3	44.13720317	donor	44.13720317	18.30079156	CGCACCTGTTCAATGACACC	57	0.4220578778135048	CAGGTG	AC	5	CA	4	1	4	ENSG00000138759	ENST00000512123.3	AGG	19	FALSE	FALSE	FALSE	FALSE	NGN	NA	NA
BE3	44.13720317	donor	44.13720317	43.73350923	ATTACCGGGACTGAACTTCA	61	0.3765273311897106	CCGGTA	AC	5	TA	4	1	4	ENSG00000138759	ENST00000512123.3	AGA	19	FALSE	FALSE	FALSE	FALSE	NGN	NA	NA
BE3	44.13720317	donor	44.13720317	43.73350923	CCTACCATGTGGTTGACACT	63	0.34681672025723476	ATGGTA	AC	5	TA	4	1	4	ENSG00000138759	ENST00000512123.3	GGT	19	FALSE	FALSE	FALSE	FALSE	NGN	NA	NA
BE3	44.13720317	donor	44.13720317	18.30079156	CTCACCTGAGATGCCTCTCA	65	0.3216077170418007	CAGGTG	AC	5	CA	4	1	4	ENSG00000138759	ENST00000512123.3	GGT	19	FALSE	FALSE	FALSE	FALSE	NGN	NA	NA
BE3	44.13720317	donor	44.13720317	43.73350923	ATTACCTCTGAATTTGGCAT	68	0.2913183279742765	GAGGTA	AC	5	TA	4	1	4	ENSG00000138759	ENST00000512123.3	GGG	19	FALSE	FALSE	FALSE	FALSE	NGN	NA	NA
BE3	41.176781	acceptor	41.176781	NA	CCACCTGCAGGGGGACAAAC	74	0.24038585209003216	CAGGTG	CC	5	NA	NA	1	4	ENSG00000138759	ENST00000512123.3	CGA	21	TRUE	FALSE	FALSE	FALSE	NGN	NA	NA
BE3	53.69129288	donor	38.21635884	53.69129288	TCCTTACCTGGTTACAAAAT	6	0.9333118971061093	CAGGTA	AC	7	TA	6	1	4	ENSG00000138759	ENST00000512123.3	AGA	17	FALSE	FALSE	FALSE	FALSE	NGN	NA	NA
BE3	53.69129288	donor	38.21635884	53.69129288	CAAATACCTTTCCGCATCTC	8	0.9214790996784565	AAGGTA	AC	7	TA	6	1	4	ENSG00000138759	ENST00000512123.3	AGG	17	FALSE	FALSE	FALSE	FALSE	NGN	NA	NA
BE3	43.3298153	donor	38.21635884	43.3298153	GACCCACCTGATGTGCAGTC	12	0.8917684887459807	CAGGTG	AC	7	CA	6	1	4	ENSG00000138759	ENST00000512123.3	TGG	17	FALSE	FALSE	FALSE	FALSE	NGN	NA	NA
BE3	53.69129288	donor	38.21635884	53.69129288	CTCTTACCTTTGCACCTGCC	16	0.8557556270096462	AAGGTA	AC	7	TA	6	1	4	ENSG00000138759	ENST00000512123.3	AGT	17	FALSE	FALSE	FALSE	FALSE	NGN	NA	NA
BE3	53.69129288	donor	38.21635884	53.69129288	TGCTTACCTTCACATATGCC	18	0.8354340836012861	AAGGTA	AC	7	TA	6	1	4	ENSG00000138759	ENST00000512123.3	AGT	17	FALSE	FALSE	FALSE	FALSE	NGN	NA	NA
BE3	53.69129288	donor	38.21635884	53.69129288	GCTTTACCTTTGCACGTGTT	23	0.7886816720257235	AAGGTA	AC	7	TA	6	1	4	ENSG00000138759	ENST00000512123.3	GGT	17	FALSE	FALSE	FALSE	FALSE	NGN	NA	NA
BE3	53.69129288	donor	38.21635884	53.69129288	CACTTACTCTTGCAGAGGCC	24	0.7796784565916399	AGAGTA	AC	7	TA	6	1	4	ENSG00000138759	ENST00000512123.3	CGA	17	FALSE	FALSE	FALSE	FALSE	NGN	NA	NA
BE3	43.3298153	donor	38.21635884	43.3298153	GAGTCACCTGAGTTTTTCTT	27	0.7443086816720257	CAGGTG	AC	7	CA	6	1	4	ENSG00000138759	ENST00000512123.3	TGC	17	FALSE	FALSE	FALSE	FALSE	NGN	NA	NA
BE3	53.69129288	donor	38.21635884	53.69129288	GCATTACCAGCGAACGAGAA	34	0.6730546623794212	CTGGTA	AC	7	TA	6	1	4	ENSG00000138759	ENST00000512123.3	GGC	17	FALSE	FALSE	FALSE	FALSE	NGN	NA	NA
BE3	53.69129288	donor	38.21635884	53.69129288	AACTTACCACGTAAGCAAGG	38	0.6386495176848874	GTGGTA	AC	7	TA	6	1	4	ENSG00000138759	ENST00000512123.3	TGT	17	FALSE	FALSE	FALSE	FALSE	NGN	NA	NA
BE3	38.21635884	donor	38.21635884	26.91292876	GGCTGACCTTGGCTAATGTC	45	0.5589710610932476	AAGGTC	AC	7	GA	6	1	4	ENSG00000138759	ENST00000512123.3	TGC	17	FALSE	FALSE	FALSE	FALSE	NGN	NA	NA
BE3	53.69129288	donor	38.21635884	53.69129288	TCTTTACCTAGAATGCTGAT	46	0.5513183279742766	TAGGTA	AC	7	TA	6	1	4	ENSG00000138759	ENST00000512123.3	GGA	17	FALSE	FALSE	FALSE	FALSE	NGN	NA	NA
BE3	43.3298153	donor	38.21635884	43.3298153	TCCCCACCCTGGGTGAAAGT	52	0.49131832797427655	AGGGTG	AC	7	CA	6	1	4	ENSG00000138759	ENST00000512123.3	GGC	17	FALSE	FALSE	FALSE	FALSE	NGN	NA	NA
BE3	53.69129288	donor	38.21635884	53.69129288	CTTGTACCTGGTATATTTAA	53	0.4810932475884244	CAGGTA	AC	7	TA	6	1	4	ENSG00000138759	ENST00000512123.3	AGC	17	FALSE	FALSE	FALSE	FALSE	NGN	NA	NA
BE3	38.21635884	donor	38.21635884	26.91292876	AACAGACCTTTTCTTTCAAT	55	0.4544694533762058	AAGGTC	AC	7	GA	6	1	4	ENSG00000138759	ENST00000512123.3	AGG	17	FALSE	FALSE	FALSE	FALSE	NGN	NA	NA
BE3	53.69129288	donor	38.21635884	53.69129288	CACTTACTTTGTCCCCTTTG	59	0.39942122186495177	AAAGTA	AC	7	TA	6	1	4	ENSG00000138759	ENST00000512123.3	AGA	17	FALSE	FALSE	FALSE	FALSE	NGN	NA	NA
BE3	53.69129288	donor	38.21635884	53.69129288	CTGTTACCATCTTCATCATT	60	0.38938906752411573	ATGGTA	AC	7	TA	6	1	4	ENSG00000138759	ENST00000512123.3	GGA	17	FALSE	FALSE	FALSE	FALSE	NGN	NA	NA
BE3	43.3298153	donor	38.21635884	43.3298153	AACTCACAATGGGTGGTGCT	62	0.36450160771704176	ATTGTG	AC	7	CA	6	1	4	ENSG00000138759	ENST00000512123.3	GGC	17	FALSE	FALSE	FALSE	FALSE	NGN	NA	NA
BE3	48.98153034	donor	26.91292876	48.98153034	AAATACCTTTCCGCATCTCA	8	0.9214790996784565	AAGGTA	AC	6	TA	5	1	4	ENSG00000138759	ENST00000512123.3	GGG	18	FALSE	FALSE	FALSE	FALSE	NGN	NA	NA
BE3	41.176781	donor	26.91292876	41.176781	ACCCACCTGATGTGCAGTCT	12	0.8917684887459807	CAGGTG	AC	6	CA	5	1	4	ENSG00000138759	ENST00000512123.3	GGA	18	FALSE	FALSE	FALSE	FALSE	NGN	NA	NA
BE3	48.98153034	donor	26.91292876	48.98153034	GATTACCTGCACAGGAATGG	14	0.8739549839228296	CAGGTA	AC	6	TA	5	1	4	ENSG00000138759	ENST00000512123.3	CGA	18	FALSE	FALSE	FALSE	FALSE	NGN	NA	NA
BE3	41.176781	donor	26.91292876	41.176781	ACTCACCGCTACAGGTGCCC	15	0.8647588424437299	GCGGTG	AC	6	CA	5	1	4	ENSG00000138759	ENST00000512123.3	TGC	18	FALSE	FALSE	FALSE	FALSE	NGN	NA	NA
BE3	48.98153034	donor	26.91292876	48.98153034	CGATACCTTTGCAGACTCCA	17	0.8467524115755627	AAGGTA	AC	6	TA	5	1	4	ENSG00000138759	ENST00000512123.3	TGG	18	FALSE	FALSE	FALSE	FALSE	NGN	NA	NA
BE3	48.98153034	donor	26.91292876	48.98153034	GGGTACCTCGAAGCGGAAGG	31	0.6966559485530547	GAGGTA	AC	6	TA	5	1	4	ENSG00000138759	ENST00000512123.3	AGT	18	FALSE	FALSE	FALSE	FALSE	NGN	NA	NA
BE3	48.98153034	donor	26.91292876	48.98153034	TCTTACCTTGATTTGGATGC	33	0.6818649517684887	AAGGTA	AC	6	TA	5	1	4	ENSG00000138759	ENST00000512123.3	AGA	18	FALSE	FALSE	FALSE	FALSE	NGN	NA	NA
BE3	48.98153034	donor	26.91292876	48.98153034	CTTTACCTCAATGGTGATAT	42	0.5978135048231511	GAGGTA	AC	6	TA	5	1	4	ENSG00000138759	ENST00000512123.3	TGA	18	FALSE	FALSE	FALSE	FALSE	NGN	NA	NA
BE3	48.98153034	donor	26.91292876	48.98153034	TGGTACCTGCTGAGAGCTGT	44	0.5710610932475884	CAGGTA	AC	6	TA	5	1	4	ENSG00000138759	ENST00000512123.3	AGG	18	FALSE	FALSE	FALSE	FALSE	NGN	NA	NA
BE3	48.98153034	donor	26.91292876	48.98153034	ACTTACCTGGTGATGCTGCA	47	0.5398070739549838	CAGGTA	AC	6	TA	5	1	4	ENSG00000138759	ENST00000512123.3	TGT	18	FALSE	FALSE	FALSE	FALSE	NGN	NA	NA
BE3	26.91292876	donor	26.91292876	8.612137203	ACAGACCTTTTCTTTCAATA	55	0.4544694533762058	AAGGTC	AC	6	GA	5	1	4	ENSG00000138759	ENST00000512123.3	GGT	18	FALSE	FALSE	FALSE	FALSE	NGN	NA	NA
BE3	48.98153034	donor	26.91292876	48.98153034	ACCTACCATGTGGTTGACAC	63	0.34681672025723476	ATGGTA	AC	6	TA	5	1	4	ENSG00000138759	ENST00000512123.3	TGG	18	FALSE	FALSE	FALSE	FALSE	NGN	NA	NA
BE3	41.176781	donor	26.91292876	41.176781	TCTCACCTGAGATGCCTCTC	65	0.3216077170418007	CAGGTG	AC	6	CA	5	1	4	ENSG00000138759	ENST00000512123.3	AGG	18	FALSE	FALSE	FALSE	FALSE	NGN	NA	NA
BE3	48.98153034	donor	26.91292876	48.98153034	TATTACCTCTGAATTTGGCA	68	0.2913183279742765	GAGGTA	AC	6	TA	5	1	4	ENSG00000138759	ENST00000512123.3	TGG	18	FALSE	FALSE	FALSE	FALSE	NGN	NA	NA
BE3	48.98153034	donor	26.91292876	48.98153034	ATTTACCTGTTATAAGAGCT	69	0.28109324758842447	CAGGTA	AC	6	TA	5	1	4	ENSG00000138759	ENST00000512123.3	TGT	18	FALSE	FALSE	FALSE	FALSE	NGN	NA	NA
BE3	48.98153034	donor	26.91292876	48.98153034	TCCTACCTTTCTGGGGCATG	70	0.2736334405144695	AAGGTA	AC	6	TA	5	1	4	ENSG00000138759	ENST00000512123.3	TGC	18	FALSE	FALSE	FALSE	FALSE	NGN	NA	NA
BE3	48.98153034	donor	26.91292876	48.98153034	GCATACCAACAGCAGGAATC	72	0.24977491961414788	TTGGTA	AC	6	TA	5	1	4	ENSG00000138759	ENST00000512123.3	TGT	18	FALSE	FALSE	FALSE	FALSE	NGN	NA	NA
BE3	32.02638522	donor	23.01055409	32.02638522	CTACCGCCAACAAGGAATCC	2	0.9648874598070739	GCGGTA	AC	4	TA	3	1	4	ENSG00000138759	ENST00000512123.3	TGA	20	FALSE	FALSE	FALSE	FALSE	NGN	NA	NA
BE3	32.02638522	donor	23.01055409	32.02638522	GTACCTTCTCAAAGGCACAT	3	0.9580064308681672	AAGGTA	AC	4	TA	3	1	4	ENSG00000138759	ENST00000512123.3	TGA	20	FALSE	FALSE	FALSE	FALSE	NGN	NA	NA
BE3	32.02638522	donor	23.01055409	32.02638522	TTACCTGGTTACAAAATAGA	6	0.9333118971061093	CAGGTA	AC	4	TA	3	1	4	ENSG00000138759	ENST00000512123.3	GGC	20	FALSE	FALSE	FALSE	FALSE	NGN	NA	NA
BE3	32.02638522	donor	23.01055409	32.02638522	ATACCTTTCCGCATCTCAGG	8	0.9214790996784565	AAGGTA	AC	4	TA	3	1	4	ENSG00000138759	ENST00000512123.3	GGC	20	FALSE	FALSE	FALSE	FALSE	NGN	NA	NA
BE3	32.02638522	donor	23.01055409	32.02638522	ATACCTAAACAGAGACTGCC	13	0.882572347266881	TAGGTA	AC	4	TA	3	1	4	ENSG00000138759	ENST00000512123.3	AGC	20	FALSE	FALSE	FALSE	FALSE	NGN	NA	NA
BE3	32.02638522	donor	23.01055409	32.02638522	TTACCTTTGCACCTGCCAGT	16	0.8557556270096462	AAGGTA	AC	4	TA	3	1	4	ENSG00000138759	ENST00000512123.3	GGC	20	FALSE	FALSE	FALSE	FALSE	NGN	NA	NA
BE3	32.02638522	donor	23.01055409	32.02638522	TTACCTTTGCACGTGTTGGT	23	0.7886816720257235	AAGGTA	AC	4	TA	3	1	4	ENSG00000138759	ENST00000512123.3	GGA	20	FALSE	FALSE	FALSE	FALSE	NGN	NA	NA
BE3	32.02638522	donor	23.01055409	32.02638522	TTACCTGTGCATTTGTGCTT	25	0.7706752411575563	CAGGTA	AC	4	TA	3	1	4	ENSG00000138759	ENST00000512123.3	TGC	20	FALSE	FALSE	FALSE	FALSE	NGN	NA	NA
BE3	32.02638522	donor	23.01055409	32.02638522	TTACCAGAACATGTTTCATT	26	0.7616720257234727	CTGGTA	AC	4	TA	3	1	4	ENSG00000138759	ENST00000512123.3	AGA	20	FALSE	FALSE	FALSE	FALSE	NGN	NA	NA
BE3	23.01055409	donor	23.01055409	11.16886544	TCACCTGAGTTTTTCTTTGC	27	0.7443086816720257	CAGGTG	AC	4	CA	3	1	4	ENSG00000138759	ENST00000512123.3	TGT	20	FALSE	FALSE	FALSE	FALSE	NGN	NA	NA
BE3	32.02638522	donor	23.01055409	32.02638522	TTACCTGTGTTGAAAATGCT	28	0.7389067524115756	CAGGTA	AC	4	TA	3	1	4	ENSG00000138759	ENST00000512123.3	TGT	20	FALSE	FALSE	FALSE	FALSE	NGN	NA	NA
BE3	32.02638522	donor	23.01055409	32.02638522	TTACCTTGATTTGGATGCAG	33	0.6818649517684887	AAGGTA	AC	4	TA	3	1	4	ENSG00000138759	ENST00000512123.3	AGG	20	FALSE	FALSE	FALSE	FALSE	NGN	NA	NA
BE3	32.02638522	donor	23.01055409	32.02638522	GTACCTGATTTTCTTGTTAT	39	0.6291318327974276	CAGGTA	AC	4	TA	3	1	4	ENSG00000138759	ENST00000512123.3	TGA	20	FALSE	FALSE	FALSE	FALSE	NGN	NA	NA
BE3	32.02638522	donor	23.01055409	32.02638522	CTACCGTGGTCAGGCTTTTT	43	0.5879742765273313	ACGGTA	AC	4	TA	3	1	4	ENSG00000138759	ENST00000512123.3	TGT	20	FALSE	FALSE	FALSE	FALSE	NGN	NA	NA
BE3	23.01055409	donor	23.01055409	11.16886544	CCACCCTGGGTGAAAGTGGC	52	0.49131832797427655	AGGGTG	AC	4	CA	3	1	4	ENSG00000138759	ENST00000512123.3	AGC	20	FALSE	FALSE	FALSE	FALSE	NGN	NA	NA
BE3	32.02638522	donor	23.01055409	32.02638522	GTACCTGGTATATTTAAAGC	53	0.4810932475884244	CAGGTA	AC	4	TA	3	1	4	ENSG00000138759	ENST00000512123.3	TGA	20	FALSE	FALSE	FALSE	FALSE	NGN	NA	NA
BE3	23.01055409	donor	23.01055409	0.269129288	AGACCTTTTCTTTCAATAGG	55	0.4544694533762058	AAGGTC	AC	4	GA	3	1	4	ENSG00000138759	ENST00000512123.3	TGC	20	FALSE	FALSE	FALSE	FALSE	NGN	NA	NA
BE3	32.02638522	donor	23.01055409	32.02638522	TTACCTGCGTCCTCACTGAC	56	0.432347266881029	CAGGTA	AC	4	TA	3	1	4	ENSG00000138759	ENST00000512123.3	AGT	20	FALSE	FALSE	FALSE	FALSE	NGN	NA	NA
BE3	23.01055409	donor	23.01055409	11.16886544	GCACCTGTTCAATGACACCA	57	0.4220578778135048	CAGGTG	AC	4	CA	3	1	4	ENSG00000138759	ENST00000512123.3	GGC	20	FALSE	FALSE	FALSE	FALSE	NGN	NA	NA
BE3	32.02638522	donor	23.01055409	32.02638522	ATACCTGTTCTCCAGAGAAC	67	0.29819935691318333	CAGGTA	AC	4	TA	3	1	4	ENSG00000138759	ENST00000512123.3	AGT	20	FALSE	FALSE	FALSE	FALSE	NGN	NA	NA
BE3	32.02638522	donor	23.01055409	32.02638522	TTACCTCTGAATTTGGCATG	68	0.2913183279742765	GAGGTA	AC	4	TA	3	1	4	ENSG00000138759	ENST00000512123.3	GGT	20	FALSE	FALSE	FALSE	FALSE	NGN	NA	NA
BE3	32.02638522	donor	23.01055409	32.02638522	TTACCTGTTATAAGAGCTTG	69	0.28109324758842447	CAGGTA	AC	4	TA	3	1	4	ENSG00000138759	ENST00000512123.3	TGG	20	FALSE	FALSE	FALSE	FALSE	NGN	NA	NA
BE3	32.02638522	donor	23.01055409	32.02638522	ATACCAACAGCAGGAATCTG	72	0.24977491961414788	TTGGTA	AC	4	TA	3	1	4	ENSG00000138759	ENST00000512123.3	TGT	20	FALSE	FALSE	FALSE	FALSE	NGN	NA	NA
BE3	51	donor	13.32189974	51	AGCCATACCTAAACAGAGAC	13	0.882572347266881	TAGGTA	AC	8	TA	7	1	4	ENSG00000138759	ENST00000512123.3	TGC	16	FALSE	FALSE	FALSE	FALSE	NGN	NA	NA
BE3	51	donor	13.32189974	51	GAGATTACCTGCACAGGAAT	14	0.8739549839228296	CAGGTA	AC	8	TA	7	1	4	ENSG00000138759	ENST00000512123.3	GGC	16	FALSE	FALSE	FALSE	FALSE	NGN	NA	NA
BE3	51	donor	13.32189974	51	AGCTTTACCTTTGCACGTGT	23	0.7886816720257235	AAGGTA	AC	8	TA	7	1	4	ENSG00000138759	ENST00000512123.3	TGG	16	FALSE	FALSE	FALSE	FALSE	NGN	NA	NA
BE3	51	donor	13.32189974	51	TTTATTACCTGTGTTGAAAA	28	0.7389067524115756	CAGGTA	AC	8	TA	7	1	4	ENSG00000138759	ENST00000512123.3	TGC	16	FALSE	FALSE	FALSE	FALSE	NGN	NA	NA
BE3	51	donor	13.32189974	51	ATAGTTACCAAACTGGGGGT	30	0.7081028938906753	TTGGTA	AC	8	TA	7	1	4	ENSG00000138759	ENST00000512123.3	AGT	16	FALSE	FALSE	FALSE	FALSE	NGN	NA	NA
BE3	51	donor	13.32189974	51	GAGGGTACCTCGAAGCGGAA	31	0.6966559485530547	GAGGTA	AC	8	TA	7	1	4	ENSG00000138759	ENST00000512123.3	GGA	16	FALSE	FALSE	FALSE	FALSE	NGN	NA	NA
BE3	45.21372032	donor	13.32189974	45.21372032	CAACTCACAGTCATATGGAG	32	0.6891961414790997	ACTGTG	AC	8	CA	7	1	4	ENSG00000138759	ENST00000512123.3	AGA	16	FALSE	FALSE	FALSE	FALSE	NGN	NA	NA
BE3	51	donor	13.32189974	51	AGCATTACCAGCGAACGAGA	34	0.6730546623794212	CTGGTA	AC	8	TA	7	1	4	ENSG00000138759	ENST00000512123.3	AGG	16	FALSE	FALSE	FALSE	FALSE	NGN	NA	NA
BE3	51	donor	13.32189974	51	GTTCTTACCTACAGAAGTGC	36	0.662572347266881	TAGGTA	AC	8	TA	7	1	4	ENSG00000138759	ENST00000512123.3	TGC	16	FALSE	FALSE	FALSE	FALSE	NGN	NA	NA
BE3	51	donor	13.32189974	51	TTGTTTACCGTGATAAGGTC	40	0.6187138263665595	ACGGTA	AC	8	TA	7	1	4	ENSG00000138759	ENST00000512123.3	AGC	16	FALSE	FALSE	FALSE	FALSE	NGN	NA	NA
BE3	51	donor	13.32189974	51	CTCTTTACCTAGAATGCTGA	46	0.5513183279742766	TAGGTA	AC	8	TA	7	1	4	ENSG00000138759	ENST00000512123.3	TGG	16	FALSE	FALSE	FALSE	FALSE	NGN	NA	NA
BE3	45.21372032	donor	13.32189974	45.21372032	GTCCCCACCCTGGGTGAAAG	52	0.49131832797427655	AGGGTG	AC	8	CA	7	1	4	ENSG00000138759	ENST00000512123.3	TGG	16	FALSE	FALSE	FALSE	FALSE	NGN	NA	NA
BE3	51	donor	13.32189974	51	TCCATTACCTGCGTCCTCAC	56	0.432347266881029	CAGGTA	AC	8	TA	7	1	4	ENSG00000138759	ENST00000512123.3	TGA	16	FALSE	FALSE	FALSE	FALSE	NGN	NA	NA
BE3	51	donor	13.32189974	51	TCTCTTACCATCTTGGAATG	58	0.412604501607717	ATGGTA	AC	8	TA	7	1	4	ENSG00000138759	ENST00000512123.3	TGT	16	FALSE	FALSE	FALSE	FALSE	NGN	NA	NA
BE3	51	donor	13.32189974	51	TCTGTTACCATCTTCATCAT	60	0.38938906752411573	ATGGTA	AC	8	TA	7	1	4	ENSG00000138759	ENST00000512123.3	TGG	16	FALSE	FALSE	FALSE	FALSE	NGN	NA	NA
BE3	45.21372032	donor	13.32189974	45.21372032	CAACTCACAATGGGTGGTGC	62	0.36450160771704176	ATTGTG	AC	8	CA	7	1	4	ENSG00000138759	ENST00000512123.3	TGG	16	FALSE	FALSE	FALSE	FALSE	NGN	NA	NA
BE3	51	donor	13.32189974	51	GCACCTACCTGGAAGTCAGC	66	0.3078456591639871	CAGGTA	AC	8	TA	7	1	4	ENSG00000138759	ENST00000512123.3	GGT	16	FALSE	FALSE	FALSE	FALSE	NGN	NA	NA
BE3	51	donor	13.32189974	51	TTTCCTACCTTTCTGGGGCA	70	0.2736334405144695	AAGGTA	AC	8	TA	7	1	4	ENSG00000138759	ENST00000512123.3	TGT	16	FALSE	FALSE	FALSE	FALSE	NGN	NA	NA
ABE	11.16886544	acceptor	NA	11.16886544	GCAGGTGGAAGCAGGACACC	74	0.24038585209003216	CAGGTG	NA	NA	CA	3	1	4	ENSG00000138759	ENST00000512123.3	AGT	20	TRUE	FALSE	FALSE	FALSE	NGN	NA	NA
BE3	12.24538259	donor	10.7651715	12.24538259	TACCCGGGCACACTCCACTT	9	0.9091961414790997	CGGGTA	AC	3	TA	2	1	4	ENSG00000138759	ENST00000512123.3	TGG	21	FALSE	FALSE	FALSE	FALSE	NGN	NA	NA
BE3	21.93403694	donor	10.7651715	21.93403694	CACCTGTGCAACTACCTTCC	19	0.8264308681672026	CAGGTG	AC	3	CA	2	1	4	ENSG00000138759	ENST00000512123.3	TGG	21	FALSE	FALSE	FALSE	FALSE	NGN	NA	NA
BE3	21.93403694	donor	10.7651715	21.93403694	CACCAGCACAGTATCCCACG	20	0.8172347266881029	CTGGTG	AC	3	CA	2	1	4	ENSG00000138759	ENST00000512123.3	AGG	21	FALSE	FALSE	FALSE	FALSE	NGN	NA	NA
BE3	12.24538259	donor	10.7651715	12.24538259	TACCAAACTGGGGGTAGTCT	30	0.7081028938906753	TTGGTA	AC	3	TA	2	1	4	ENSG00000138759	ENST00000512123.3	TGT	21	FALSE	FALSE	FALSE	FALSE	NGN	NA	NA
BE3	12.24538259	donor	10.7651715	12.24538259	TACCTCGAAGCGGAAGGAGT	31	0.6966559485530547	GAGGTA	AC	3	TA	2	1	4	ENSG00000138759	ENST00000512123.3	CGC	21	FALSE	FALSE	FALSE	FALSE	NGN	NA	NA
BE3	12.24538259	donor	10.7651715	12.24538259	TACCTTGATTTGGATGCAGA	33	0.6818649517684887	AAGGTA	AC	3	TA	2	1	4	ENSG00000138759	ENST00000512123.3	GGT	21	FALSE	FALSE	FALSE	FALSE	NGN	NA	NA
BE3	12.24538259	donor	10.7651715	12.24538259	TACCTGTGGCCATCGGCCTT	37	0.6545337620578778	CAGGTA	AC	3	TA	2	1	4	ENSG00000138759	ENST00000512123.3	CGG	21	FALSE	FALSE	FALSE	FALSE	NGN	NA	NA
BE3	12.24538259	donor	10.7651715	12.24538259	TACCTCAATGGTGATATTGA	42	0.5978135048231511	GAGGTA	AC	3	TA	2	1	4	ENSG00000138759	ENST00000512123.3	TGC	21	FALSE	FALSE	FALSE	FALSE	NGN	NA	NA
BE3	10.7651715	donor	10.7651715	0.134564644	GACCTTGGCTAATGTCTGCC	45	0.5589710610932476	AAGGTC	AC	3	GA	2	1	4	ENSG00000138759	ENST00000512123.3	TGG	21	FALSE	FALSE	FALSE	FALSE	NGN	NA	NA
BE3	12.24538259	donor	10.7651715	12.24538259	TACCATGTGGTTGACACTGG	63	0.34681672025723476	ATGGTA	AC	3	TA	2	1	4	ENSG00000138759	ENST00000512123.3	TGA	21	FALSE	FALSE	FALSE	FALSE	NGN	NA	NA
BE3	12.24538259	donor	10.7651715	12.24538259	TACCTGTTATAAGAGCTTGT	69	0.28109324758842447	CAGGTA	AC	3	TA	2	1	4	ENSG00000138759	ENST00000512123.3	GGC	21	FALSE	FALSE	FALSE	FALSE	NGN	NA	NA
BE3	12.24538259	donor	10.7651715	12.24538259	TACCTTTCTGGGGCATGTGC	70	0.2736334405144695	AAGGTA	AC	3	TA	2	1	4	ENSG00000138759	ENST00000512123.3	AGT	21	FALSE	FALSE	FALSE	FALSE	NGN	NA	NA
BE3	51	donor	5.517150396	51	AAAGCTTACCTCGTATACTT	7	0.9279742765273312	GAGGTA	AC	9	TA	8	1	4	ENSG00000138759	ENST00000512123.3	GGC	15	FALSE	FALSE	FALSE	FALSE	NGN	NA	NA
BE3	51	donor	5.517150396	51	AGAGATTACCTGCACAGGAA	14	0.8739549839228296	CAGGTA	AC	9	TA	8	1	4	ENSG00000138759	ENST00000512123.3	TGG	15	FALSE	FALSE	FALSE	FALSE	NGN	NA	NA
BE3	51	donor	5.517150396	51	AAAACCTACGCTGGCAAACA	22	0.7980707395498392	AGCGTA	AC	9	TA	8	1	4	ENSG00000138759	ENST00000512123.3	TGA	15	FALSE	FALSE	FALSE	FALSE	NGN	NA	NA
BE3	51	donor	5.517150396	51	CCAAGTTACCTGTGCATTTG	25	0.7706752411575563	CAGGTA	AC	9	TA	8	1	4	ENSG00000138759	ENST00000512123.3	TGC	15	FALSE	FALSE	FALSE	FALSE	NGN	NA	NA
BE3	51	donor	5.517150396	51	AGAGGGTACCTCGAAGCGGA	31	0.6966559485530547	GAGGTA	AC	9	TA	8	1	4	ENSG00000138759	ENST00000512123.3	AGG	15	FALSE	FALSE	FALSE	FALSE	NGN	NA	NA
BE3	51	donor	5.517150396	51	ACATCTTACCTTGATTTGGA	33	0.6818649517684887	AAGGTA	AC	9	TA	8	1	4	ENSG00000138759	ENST00000512123.3	TGC	15	FALSE	FALSE	FALSE	FALSE	NGN	NA	NA
BE3	51	donor	5.517150396	51	TGTAGCTACCTGTGGCCATC	37	0.6545337620578778	CAGGTA	AC	9	TA	8	1	4	ENSG00000138759	ENST00000512123.3	GGC	15	FALSE	FALSE	FALSE	FALSE	NGN	NA	NA
BE3	51	donor	5.517150396	51	AGAACTTACCACGTAAGCAA	38	0.6386495176848874	GTGGTA	AC	9	TA	8	1	4	ENSG00000138759	ENST00000512123.3	GGT	15	FALSE	FALSE	FALSE	FALSE	NGN	NA	NA
BE3	51	donor	5.517150396	51	CTGTGGTACCTGCTGAGAGC	44	0.5710610932475884	CAGGTA	AC	9	TA	8	1	4	ENSG00000138759	ENST00000512123.3	TGT	15	FALSE	FALSE	FALSE	FALSE	NGN	NA	NA
BE3	51	donor	5.517150396	51	AGGCCTTACCTTGCCATCCA	51	0.5009646302250803	AAGGTA	AC	9	TA	8	1	4	ENSG00000138759	ENST00000512123.3	TGT	15	FALSE	FALSE	FALSE	FALSE	NGN	NA	NA
BE3	51	donor	5.517150396	51	TCCACTTACTTTGTCCCCTT	59	0.39942122186495177	AAAGTA	AC	9	TA	8	1	4	ENSG00000138759	ENST00000512123.3	TGA	15	FALSE	FALSE	FALSE	FALSE	NGN	NA	NA
BE3	51	donor	5.517150396	51	GGCACCTACCTGGAAGTCAG	66	0.3078456591639871	CAGGTA	AC	9	TA	8	1	4	ENSG00000138759	ENST00000512123.3	CGG	15	FALSE	FALSE	FALSE	FALSE	NGN	NA	NA
BE3	51	donor	5.517150396	51	TGGGCATACCTGTTCTCCAG	67	0.29819935691318333	CAGGTA	AC	9	TA	8	1	4	ENSG00000138759	ENST00000512123.3	AGA	15	FALSE	FALSE	FALSE	FALSE	NGN	NA	NA
BE3	7.939313984	donor	4.575197889	7.939313984	ACCTTCTCAAAGGCACATTG	3	0.9580064308681672	AAGGTA	AC	2	TA	1	1	4	ENSG00000138759	ENST00000512123.3	AGG	22	FALSE	FALSE	FALSE	FALSE	NGN	NA	NA
BE3	7.939313984	donor	4.575197889	7.939313984	ACCTCGTATACTTGGCCAGC	7	0.9279742765273312	GAGGTA	AC	2	TA	1	1	4	ENSG00000138759	ENST00000512123.3	TGC	22	FALSE	FALSE	FALSE	FALSE	NGN	NA	NA
BE3	7.939313984	donor	4.575197889	7.939313984	ACCCGGGCACACTCCACTTT	9	0.9091961414790997	CGGGTA	AC	2	TA	1	1	4	ENSG00000138759	ENST00000512123.3	GGC	22	FALSE	FALSE	FALSE	FALSE	NGN	NA	NA
BE3	4.575197889	donor	4.575197889	0.807387863	ACCTGATGTGCAGTCTGGAC	12	0.8917684887459807	CAGGTG	AC	2	CA	1	1	4	ENSG00000138759	ENST00000512123.3	AGC	22	FALSE	FALSE	FALSE	FALSE	NGN	NA	NA
BE3	4.575197889	donor	4.575197889	0.807387863	ACCGCTACAGGTGCCCTGCC	15	0.8647588424437299	GCGGTG	AC	2	CA	1	1	4	ENSG00000138759	ENST00000512123.3	TGT	22	FALSE	FALSE	FALSE	FALSE	NGN	NA	NA
BE3	4.575197889	donor	4.575197889	0.807387863	ACCTGTGCAACTACCTTCCT	19	0.8264308681672026	CAGGTG	AC	2	CA	1	1	4	ENSG00000138759	ENST00000512123.3	GGT	22	FALSE	FALSE	FALSE	FALSE	NGN	NA	NA
BE3	4.575197889	donor	4.575197889	0.807387863	ACCAGCACAGTATCCCACGA	20	0.8172347266881029	CTGGTG	AC	2	CA	1	1	4	ENSG00000138759	ENST00000512123.3	GGT	22	FALSE	FALSE	FALSE	FALSE	NGN	NA	NA
BE3	7.939313984	donor	4.575197889	7.939313984	ACCTTTGCACGTGTTGGTGG	23	0.7886816720257235	AAGGTA	AC	2	TA	1	1	4	ENSG00000138759	ENST00000512123.3	AGA	22	FALSE	FALSE	FALSE	FALSE	NGN	NA	NA
BE3	7.939313984	donor	4.575197889	7.939313984	ACCAGAACATGTTTCATTAG	26	0.7616720257234727	CTGGTA	AC	2	TA	1	1	4	ENSG00000138759	ENST00000512123.3	AGG	22	FALSE	FALSE	FALSE	FALSE	NGN	NA	NA
BE3	4.575197889	donor	4.575197889	0.807387863	ACCTGAGTTTTTCTTTGCTG	27	0.7443086816720257	CAGGTG	AC	2	CA	1	1	4	ENSG00000138759	ENST00000512123.3	TGC	22	FALSE	FALSE	FALSE	FALSE	NGN	NA	NA
BE3	7.939313984	donor	4.575197889	7.939313984	ACCAGCGAACGAGAAGGCCA	34	0.6730546623794212	CTGGTA	AC	2	TA	1	1	4	ENSG00000138759	ENST00000512123.3	TGA	22	FALSE	FALSE	FALSE	FALSE	NGN	NA	NA
BE3	7.939313984	donor	4.575197889	7.939313984	ACCTGTGGCCATCGGCCTTC	37	0.6545337620578778	CAGGTA	AC	2	TA	1	1	4	ENSG00000138759	ENST00000512123.3	GGA	22	FALSE	FALSE	FALSE	FALSE	NGN	NA	NA
BE3	7.939313984	donor	4.575197889	7.939313984	ACCGTGATAAGGTCAGCAAA	40	0.6187138263665595	ACGGTA	AC	2	TA	1	1	4	ENSG00000138759	ENST00000512123.3	AGC	22	FALSE	FALSE	FALSE	FALSE	NGN	NA	NA
BE3	7.939313984	donor	4.575197889	7.939313984	ACCTGTTCCTGTGTTCTCAA	41	0.610032154340836	CAGGTA	AC	2	TA	1	1	4	ENSG00000138759	ENST00000512123.3	TGC	22	FALSE	FALSE	FALSE	FALSE	NGN	NA	NA
BE3	4.575197889	donor	4.575197889	0	ACCTTGGCTAATGTCTGCCT	45	0.5589710610932476	AAGGTC	AC	2	GA	1	1	4	ENSG00000138759	ENST00000512123.3	GGG	22	FALSE	FALSE	FALSE	FALSE	NGN	NA	NA
BE3	7.939313984	donor	4.575197889	7.939313984	ACCTCTGTGTCAGCATCCAC	49	0.5228295819935691	GAGGTA	AC	2	TA	1	1	4	ENSG00000138759	ENST00000512123.3	CGC	22	FALSE	FALSE	FALSE	FALSE	NGN	NA	NA
BE3	7.939313984	donor	4.575197889	7.939313984	ACCTGCGTCCTCACTGACAG	56	0.432347266881029	CAGGTA	AC	2	TA	1	1	4	ENSG00000138759	ENST00000512123.3	TGA	22	FALSE	FALSE	FALSE	FALSE	NGN	NA	NA
BE3	7.939313984	donor	4.575197889	7.939313984	ACTTTGTCCCCTTTGAGAAA	59	0.39942122186495177	AAAGTA	AC	2	TA	1	1	4	ENSG00000138759	ENST00000512123.3	TGT	22	FALSE	FALSE	FALSE	FALSE	NGN	NA	NA
BE3	7.939313984	donor	4.575197889	7.939313984	ACCATCTTCATCATTGGATA	60	0.38938906752411573	ATGGTA	AC	2	TA	1	1	4	ENSG00000138759	ENST00000512123.3	TGG	22	FALSE	FALSE	FALSE	FALSE	NGN	NA	NA
BE3	4.575197889	donor	4.575197889	0	ACCTGTTCGGATGCTCCTTA	64	0.33189710610932477	CAGGTC	AC	2	GA	1	1	4	ENSG00000138759	ENST00000512123.3	TGT	22	FALSE	FALSE	FALSE	FALSE	NGN	NA	NA
BE3	7.939313984	donor	4.575197889	7.939313984	ACCTGGAAGTCAGCGGTTAC	66	0.3078456591639871	CAGGTA	AC	2	TA	1	1	4	ENSG00000138759	ENST00000512123.3	AGA	22	FALSE	FALSE	FALSE	FALSE	NGN	NA	NA
BE3	7.939313984	donor	4.575197889	7.939313984	ACCTGTTCTCCAGAGAACAG	67	0.29819935691318333	CAGGTA	AC	2	TA	1	1	4	ENSG00000138759	ENST00000512123.3	TGT	22	FALSE	FALSE	FALSE	FALSE	NGN	NA	NA
BE3	4.575197889	donor	4.575197889	0.807387863	ACCTTTTGAAAAGGCTCCTT	71	0.2629581993569132	AAGGTG	AC	2	CA	1	1	4	ENSG00000138759	ENST00000512123.3	TGT	22	FALSE	FALSE	FALSE	FALSE	NGN	NA	NA
ABE	2.960422164	acceptor	NA	2.960422164	TCCCCCTGCAGGTGGAAGCA	74	0.24038585209003216	CAGGTG	NA	NA	CA	10	1	4	ENSG00000138759	ENST00000512123.3	GGA	13	TRUE	FALSE	FALSE	FALSE	NGN	NA	NA
BE3	48.98153034	donor	2.691292876	48.98153034	GAAAGCTTACCTCGTATACT	7	0.9279742765273312	GAGGTA	AC	10	TA	9	1	4	ENSG00000138759	ENST00000512123.3	TGG	14	FALSE	FALSE	FALSE	FALSE	NGN	NA	NA
BE3	8.073878628	donor	2.691292876	8.073878628	CCCAACTCACAGTCATATGG	32	0.6891961414790997	ACTGTG	AC	10	CA	9	1	4	ENSG00000138759	ENST00000512123.3	AGA	14	FALSE	FALSE	FALSE	FALSE	NGN	NA	NA
BE3	48.98153034	donor	2.691292876	48.98153034	GTGTAGCTACCTGTGGCCAT	37	0.6545337620578778	CAGGTA	AC	10	TA	9	1	4	ENSG00000138759	ENST00000512123.3	CGG	14	FALSE	FALSE	FALSE	FALSE	NGN	NA	NA
BE3	48.98153034	donor	2.691292876	48.98153034	AAGAACTTACCACGTAAGCA	38	0.6386495176848874	GTGGTA	AC	10	TA	9	1	4	ENSG00000138759	ENST00000512123.3	AGG	14	FALSE	FALSE	FALSE	FALSE	NGN	NA	NA
BE3	48.98153034	donor	2.691292876	48.98153034	GATTATGTACCTGATTTTCT	39	0.6291318327974276	CAGGTA	AC	10	TA	9	1	4	ENSG00000138759	ENST00000512123.3	TGT	14	FALSE	FALSE	FALSE	FALSE	NGN	NA	NA
BE3	48.98153034	donor	2.691292876	48.98153034	ATAGACTTACCTGGTGATGC	47	0.5398070739549838	CAGGTA	AC	10	TA	9	1	4	ENSG00000138759	ENST00000512123.3	TGC	14	FALSE	FALSE	FALSE	FALSE	NGN	NA	NA
BE3	8.073878628	donor	2.691292876	8.073878628	GAGTCCCCACCCTGGGTGAA	52	0.49131832797427655	AGGGTG	AC	10	CA	9	1	4	ENSG00000138759	ENST00000512123.3	AGT	14	FALSE	FALSE	FALSE	FALSE	NGN	NA	NA
BE3	48.98153034	donor	2.691292876	48.98153034	AATCTCTTACCATCTTGGAA	58	0.412604501607717	ATGGTA	AC	10	TA	9	1	4	ENSG00000138759	ENST00000512123.3	TGT	14	FALSE	FALSE	FALSE	FALSE	NGN	NA	NA
BE3	48.98153034	donor	2.691292876	48.98153034	TTGATATTACCTCTGAATTT	68	0.2913183279742765	GAGGTA	AC	10	TA	9	1	4	ENSG00000138759	ENST00000512123.3	GGC	14	FALSE	FALSE	FALSE	FALSE	NGN	NA	NA
BE3	48.98153034	donor	2.691292876	48.98153034	CTGTATTTACCTGTTATAAG	69	0.28109324758842447	CAGGTA	AC	10	TA	9	1	4	ENSG00000138759	ENST00000512123.3	AGC	14	FALSE	FALSE	FALSE	FALSE	NGN	NA	NA
BE3	8.073878628	donor	2.691292876	8.073878628	AGCAACTCACCTTTTGAAAA	71	0.2629581993569132	AAGGTG	AC	10	CA	9	1	4	ENSG00000138759	ENST00000512123.3	GGC	14	FALSE	FALSE	FALSE	FALSE	NGN	NA	NA
ABE	1.07651715	acceptor	NA	1.07651715	GTCCCCCTGCAGGTGGAAGC	74	0.24038585209003216	CAGGTG	NA	NA	CA	11	1	4	ENSG00000138759	ENST00000512123.3	AGG	12	TRUE	FALSE	FALSE	FALSE	NGN	NA	NA
ABE	0.807387863	acceptor	NA	0.807387863	AGGTGGAAGCAGGACACCAG	74	0.24038585209003216	CAGGTG	NA	NA	CA	1	1	4	ENSG00000138759	ENST00000512123.3	TGG	22	TRUE	FALSE	FALSE	FALSE	NGN	NA	NA
BE3	53.69129288	acceptor	53.69129288	NA	TTACTCTAGGAATAAAAAGA	4	0.7174007849978195	TAGAGT	TC	6	NA	NA	1	4	ENSG00000138759	ENST00000508909.5	AGA	20	TRUE	FALSE	FALSE	FALSE	NGN	NA	NA
BE3	48.98153034	acceptor	48.98153034	NA	TTCTTACTCTAGGAATAAAA	4	0.7174007849978195	TAGAGT	TC	9	NA	NA	1	4	ENSG00000138759	ENST00000508909.5	AGA	17	TRUE	FALSE	FALSE	FALSE	NGN	NA	NA
ABE	48.98153034	acceptor	NA	48.98153034	TCCTAGAGTAAGAAATGACC	4	0.7174007849978195	TAGAGT	NA	NA	TA	5	1	4	ENSG00000138759	ENST00000508909.5	AGA	18	TRUE	FALSE	FALSE	FALSE	NGN	NA	NA
BE3	43.73350923	acceptor	43.73350923	NA	ACTCTAGGAATAAAAAGAAG	4	0.7174007849978195	TAGAGT	TC	4	NA	NA	1	4	ENSG00000138759	ENST00000508909.5	AGA	22	TRUE	FALSE	FALSE	FALSE	NGN	NA	NA
ABE	32.02638522	acceptor	NA	32.02638522	TTTATTCCTAGAGTAAGAAA	4	0.7174007849978195	TAGAGT	NA	NA	TA	10	1	4	ENSG00000138759	ENST00000508909.5	TGA	13	TRUE	FALSE	FALSE	FALSE	NGN	NA	NA
BE3	32.02638522	donor	23.01055409	32.02638522	CTACCGCCAACAAGGAATCC	2	0.7767117313563018	GCGGTA	AC	4	TA	3	1	4	ENSG00000138759	ENST00000508909.5	TGA	20	FALSE	FALSE	FALSE	FALSE	NGN	NA	NA
ABE	12.24538259	acceptor	NA	12.24538259	TAGAGTAAGAAATGACCAGA	4	0.7174007849978195	TAGAGT	NA	NA	TA	2	1	4	ENSG00000138759	ENST00000508909.5	AGG	21	TRUE	FALSE	FALSE	FALSE	NGN	NA	NA
ABE	7.939313984	acceptor	NA	7.939313984	AGAGTAAGAAATGACCAGAA	4	0.7174007849978195	TAGAGT	NA	NA	TA	1	1	4	ENSG00000138759	ENST00000508909.5	GGG	22	TRUE	FALSE	FALSE	FALSE	NGN	NA	NA
ABE	2.556728232	acceptor	NA	2.556728232	GAGTAAGAAATGACCAGAAG	4	0.7174007849978195	TAGAGT	NA	NA	TA	-1	1	4	ENSG00000138759	ENST00000508909.5	GGA	23	TRUE	FALSE	FALSE	FALSE	NGN	NA	NA
BE3	44.13720317	donor	44.13720317	43.73350923	CTTACCTGGTTACAAAATAG	3	0.8246251703771013	CAGGTA	AC	5	TA	4	1	4	ENSG00000138759	ENST00000502446.5	AGG	19	FALSE	FALSE	FALSE	FALSE	NGN	NA	NA
BE3	44.13720317	donor	44.13720317	43.73350923	CTTACCTCGTATACTTGGCC	4	0.7869150386188096	GAGGTA	AC	5	TA	4	1	4	ENSG00000138759	ENST00000502446.5	AGC	19	FALSE	FALSE	FALSE	FALSE	NGN	NA	NA
BE3	44.13720317	donor	44.13720317	43.73350923	AATACCTTTCCGCATCTCAG	5	0.741026805997274	AAGGTA	AC	5	TA	4	1	4	ENSG00000138759	ENST00000502446.5	GGG	19	FALSE	FALSE	FALSE	FALSE	NGN	NA	NA
BE3	44.13720317	donor	44.13720317	43.73350923	CTTACCTTTGCACCTGCCAG	13	0.27669241253975463	AAGGTA	AC	5	TA	4	1	4	ENSG00000138759	ENST00000502446.5	TGG	19	FALSE	FALSE	FALSE	FALSE	NGN	NA	NA
BE3	44.13720317	donor	44.13720317	43.73350923	GATACCTTTGCAGACTCCAT	14	0.21308496138119037	AAGGTA	AC	5	TA	4	1	4	ENSG00000138759	ENST00000502446.5	GGT	19	FALSE	FALSE	FALSE	FALSE	NGN	NA	NA
BE3	44.13720317	donor	44.13720317	43.73350923	CTTACCTTCACATATGCCAG	15	0.13312130849613812	AAGGTA	AC	5	TA	4	1	4	ENSG00000138759	ENST00000502446.5	TGC	19	FALSE	FALSE	FALSE	FALSE	NGN	NA	NA
BE3	53.69129288	donor	38.21635884	53.69129288	TCCTTACCTGGTTACAAAAT	3	0.8246251703771013	CAGGTA	AC	7	TA	6	1	4	ENSG00000138759	ENST00000502446.5	AGA	17	FALSE	FALSE	FALSE	FALSE	NGN	NA	NA
BE3	53.69129288	donor	38.21635884	53.69129288	CAAATACCTTTCCGCATCTC	5	0.741026805997274	AAGGTA	AC	7	TA	6	1	4	ENSG00000138759	ENST00000502446.5	AGG	17	FALSE	FALSE	FALSE	FALSE	NGN	NA	NA
BE3	43.3298153	donor	38.21635884	43.3298153	GACCCACCTGATGTGCAGTC	9	0.5311222171740118	CAGGTG	AC	7	CA	6	1	4	ENSG00000138759	ENST00000502446.5	TGG	17	FALSE	FALSE	FALSE	FALSE	NGN	NA	NA
BE3	53.69129288	donor	38.21635884	53.69129288	CTCTTACCTTTGCACCTGCC	13	0.27669241253975463	AAGGTA	AC	7	TA	6	1	4	ENSG00000138759	ENST00000502446.5	AGT	17	FALSE	FALSE	FALSE	FALSE	NGN	NA	NA
BE3	53.69129288	donor	38.21635884	53.69129288	TGCTTACCTTCACATATGCC	15	0.13312130849613812	AAGGTA	AC	7	TA	6	1	4	ENSG00000138759	ENST00000502446.5	AGT	17	FALSE	FALSE	FALSE	FALSE	NGN	NA	NA
BE3	48.98153034	donor	26.91292876	48.98153034	AAATACCTTTCCGCATCTCA	5	0.741026805997274	AAGGTA	AC	6	TA	5	1	4	ENSG00000138759	ENST00000502446.5	GGG	18	FALSE	FALSE	FALSE	FALSE	NGN	NA	NA
BE3	41.176781	donor	26.91292876	41.176781	ACCCACCTGATGTGCAGTCT	9	0.5311222171740118	CAGGTG	AC	6	CA	5	1	4	ENSG00000138759	ENST00000502446.5	GGA	18	FALSE	FALSE	FALSE	FALSE	NGN	NA	NA
BE3	48.98153034	donor	26.91292876	48.98153034	GATTACCTGCACAGGAATGG	11	0.4052703316674239	CAGGTA	AC	6	TA	5	1	4	ENSG00000138759	ENST00000502446.5	CGA	18	FALSE	FALSE	FALSE	FALSE	NGN	NA	NA
BE3	41.176781	donor	26.91292876	41.176781	ACTCACCGCTACAGGTGCCC	12	0.340299863698319	GCGGTG	AC	6	CA	5	1	4	ENSG00000138759	ENST00000502446.5	TGC	18	FALSE	FALSE	FALSE	FALSE	NGN	NA	NA
BE3	48.98153034	donor	26.91292876	48.98153034	CGATACCTTTGCAGACTCCA	14	0.21308496138119037	AAGGTA	AC	6	TA	5	1	4	ENSG00000138759	ENST00000502446.5	TGG	18	FALSE	FALSE	FALSE	FALSE	NGN	NA	NA
BE3	32.02638522	donor	23.01055409	32.02638522	TTACCTGGTTACAAAATAGA	3	0.8246251703771013	CAGGTA	AC	4	TA	3	1	4	ENSG00000138759	ENST00000502446.5	GGC	20	FALSE	FALSE	FALSE	FALSE	NGN	NA	NA
BE3	32.02638522	donor	23.01055409	32.02638522	ATACCTTTCCGCATCTCAGG	5	0.741026805997274	AAGGTA	AC	4	TA	3	1	4	ENSG00000138759	ENST00000502446.5	GGC	20	FALSE	FALSE	FALSE	FALSE	NGN	NA	NA
BE3	32.02638522	donor	23.01055409	32.02638522	ATACCTAAACAGAGACTGCC	10	0.4661517492049069	TAGGTA	AC	4	TA	3	1	4	ENSG00000138759	ENST00000502446.5	AGC	20	FALSE	FALSE	FALSE	FALSE	NGN	NA	NA
BE3	32.02638522	donor	23.01055409	32.02638522	TTACCTTTGCACCTGCCAGT	13	0.27669241253975463	AAGGTA	AC	4	TA	3	1	4	ENSG00000138759	ENST00000502446.5	GGC	20	FALSE	FALSE	FALSE	FALSE	NGN	NA	NA
ABE	21.93403694	acceptor	NA	21.93403694	CAGGGCAAAATCTGGACTTC	16	0.13312130849613812	CAGGGC	NA	NA	CA	2	1	4	ENSG00000138759	ENST00000502446.5	TGT	21	TRUE	FALSE	FALSE	FALSE	NGN	NA	NA
BE3	51	donor	13.32189974	51	AGCCATACCTAAACAGAGAC	10	0.4661517492049069	TAGGTA	AC	8	TA	7	1	4	ENSG00000138759	ENST00000502446.5	TGC	16	FALSE	FALSE	FALSE	FALSE	NGN	NA	NA
BE3	51	donor	13.32189974	51	GAGATTACCTGCACAGGAAT	11	0.4052703316674239	CAGGTA	AC	8	TA	7	1	4	ENSG00000138759	ENST00000502446.5	GGC	16	FALSE	FALSE	FALSE	FALSE	NGN	NA	NA
BE3	12.24538259	donor	10.7651715	12.24538259	TACCCGGGCACACTCCACTT	6	0.6542480690595184	CGGGTA	AC	3	TA	2	1	4	ENSG00000138759	ENST00000502446.5	TGG	21	FALSE	FALSE	FALSE	FALSE	NGN	NA	NA
ABE	8.073878628	acceptor	NA	8.073878628	GTCCCTTCAGGGCAAAATCT	16	0.13312130849613812	CAGGGC	NA	NA	CA	9	1	4	ENSG00000138759	ENST00000502446.5	GGA	14	TRUE	FALSE	FALSE	FALSE	NGN	NA	NA
BE3	51	donor	5.517150396	51	AAAGCTTACCTCGTATACTT	4	0.7869150386188096	GAGGTA	AC	9	TA	8	1	4	ENSG00000138759	ENST00000502446.5	GGC	15	FALSE	FALSE	FALSE	FALSE	NGN	NA	NA
BE3	51	donor	5.517150396	51	AGAGATTACCTGCACAGGAA	11	0.4052703316674239	CAGGTA	AC	9	TA	8	1	4	ENSG00000138759	ENST00000502446.5	TGG	15	FALSE	FALSE	FALSE	FALSE	NGN	NA	NA
BE3	7.939313984	donor	4.575197889	7.939313984	ACCTCGTATACTTGGCCAGC	4	0.7869150386188096	GAGGTA	AC	2	TA	1	1	4	ENSG00000138759	ENST00000502446.5	TGC	22	FALSE	FALSE	FALSE	FALSE	NGN	NA	NA
BE3	7.939313984	donor	4.575197889	7.939313984	ACCCGGGCACACTCCACTTT	6	0.6542480690595184	CGGGTA	AC	2	TA	1	1	4	ENSG00000138759	ENST00000502446.5	GGC	22	FALSE	FALSE	FALSE	FALSE	NGN	NA	NA
BE3	4.575197889	donor	4.575197889	0.807387863	ACCTGATGTGCAGTCTGGAC	9	0.5311222171740118	CAGGTG	AC	2	CA	1	1	4	ENSG00000138759	ENST00000502446.5	AGC	22	FALSE	FALSE	FALSE	FALSE	NGN	NA	NA
BE3	4.575197889	donor	4.575197889	0.807387863	ACCGCTACAGGTGCCCTGCC	12	0.340299863698319	GCGGTG	AC	2	CA	1	1	4	ENSG00000138759	ENST00000502446.5	TGT	22	FALSE	FALSE	FALSE	FALSE	NGN	NA	NA
ABE	2.960422164	acceptor	NA	2.960422164	GGTCCCTTCAGGGCAAAATC	16	0.13312130849613812	CAGGGC	NA	NA	CA	10	1	4	ENSG00000138759	ENST00000502446.5	TGG	13	TRUE	FALSE	FALSE	FALSE	NGN	NA	NA
BE3	48.98153034	donor	2.691292876	48.98153034	GAAAGCTTACCTCGTATACT	4	0.7869150386188096	GAGGTA	AC	10	TA	9	1	4	ENSG00000138759	ENST00000502446.5	TGG	14	FALSE	FALSE	FALSE	FALSE	NGN	NA	NA
BE3	48.98153034	acceptor	48.98153034	NA	GTGACACTCTGGCAGGGGGA	15	0.16852367688022285	CAGAGT	TC	9	NA	NA	1	4	ENSG00000138759	ENST00000508900.1	CGA	17	TRUE	FALSE	FALSE	FALSE	NGN	NA	NA
BE3	44.13720317	donor	44.13720317	43.73350923	CTTACCTCGTATACTTGGCC	2	0.9015784586815228	GAGGTA	AC	5	TA	4	1	4	ENSG00000138759	ENST00000508900.1	AGC	19	FALSE	FALSE	FALSE	FALSE	NGN	NA	NA
BE3	44.13720317	donor	44.13720317	43.73350923	AATACCTTTCCGCATCTCAG	3	0.8546889507892294	AAGGTA	AC	5	TA	4	1	4	ENSG00000138759	ENST00000508900.1	GGG	19	FALSE	FALSE	FALSE	FALSE	NGN	NA	NA
BE3	44.13720317	donor	44.13720317	43.73350923	CTTACCTTTGCACCTGCCAG	11	0.3802228412256268	AAGGTA	AC	5	TA	4	1	4	ENSG00000138759	ENST00000508900.1	TGG	19	FALSE	FALSE	FALSE	FALSE	NGN	NA	NA
BE3	44.13720317	donor	44.13720317	43.73350923	GATACCTTTGCAGACTCCAT	12	0.3152274837511606	AAGGTA	AC	5	TA	4	1	4	ENSG00000138759	ENST00000508900.1	GGT	19	FALSE	FALSE	FALSE	FALSE	NGN	NA	NA
BE3	44.13720317	donor	44.13720317	43.73350923	CTTACCTTCACATATGCCAG	13	0.2335190343546889	AAGGTA	AC	5	TA	4	1	4	ENSG00000138759	ENST00000508900.1	TGC	19	FALSE	FALSE	FALSE	FALSE	NGN	NA	NA
ABE	41.176781	acceptor	NA	41.176781	TGCCAGAGTGTCACCCAACC	15	0.16852367688022285	CAGAGT	NA	NA	CA	5	1	4	ENSG00000138759	ENST00000508900.1	TGC	18	TRUE	FALSE	FALSE	FALSE	NGN	NA	NA
BE3	53.69129288	donor	38.21635884	53.69129288	CAAATACCTTTCCGCATCTC	3	0.8546889507892294	AAGGTA	AC	7	TA	6	1	4	ENSG00000138759	ENST00000508900.1	AGG	17	FALSE	FALSE	FALSE	FALSE	NGN	NA	NA
BE3	43.3298153	donor	38.21635884	43.3298153	GACCCACCTGATGTGCAGTC	7	0.6402042711234912	CAGGTG	AC	7	CA	6	1	4	ENSG00000138759	ENST00000508900.1	TGG	17	FALSE	FALSE	FALSE	FALSE	NGN	NA	NA
BE3	53.69129288	donor	38.21635884	53.69129288	CTCTTACCTTTGCACCTGCC	11	0.3802228412256268	AAGGTA	AC	7	TA	6	1	4	ENSG00000138759	ENST00000508900.1	AGT	17	FALSE	FALSE	FALSE	FALSE	NGN	NA	NA
BE3	53.69129288	donor	38.21635884	53.69129288	TGCTTACCTTCACATATGCC	13	0.2335190343546889	AAGGTA	AC	7	TA	6	1	4	ENSG00000138759	ENST00000508900.1	AGT	17	FALSE	FALSE	FALSE	FALSE	NGN	NA	NA
BE3	48.98153034	donor	26.91292876	48.98153034	AAATACCTTTCCGCATCTCA	3	0.8546889507892294	AAGGTA	AC	6	TA	5	1	4	ENSG00000138759	ENST00000508900.1	GGG	18	FALSE	FALSE	FALSE	FALSE	NGN	NA	NA
BE3	41.176781	donor	26.91292876	41.176781	ACCCACCTGATGTGCAGTCT	7	0.6402042711234912	CAGGTG	AC	6	CA	5	1	4	ENSG00000138759	ENST00000508900.1	GGA	18	FALSE	FALSE	FALSE	FALSE	NGN	NA	NA
BE3	48.98153034	donor	26.91292876	48.98153034	GATTACCTGCACAGGAATGG	9	0.5116063138347261	CAGGTA	AC	6	TA	5	1	4	ENSG00000138759	ENST00000508900.1	CGA	18	FALSE	FALSE	FALSE	FALSE	NGN	NA	NA
BE3	41.176781	donor	26.91292876	41.176781	ACTCACCGCTACAGGTGCCC	10	0.4452181987000928	GCGGTG	AC	6	CA	5	1	4	ENSG00000138759	ENST00000508900.1	TGC	18	FALSE	FALSE	FALSE	FALSE	NGN	NA	NA
BE3	48.98153034	donor	26.91292876	48.98153034	CGATACCTTTGCAGACTCCA	12	0.3152274837511606	AAGGTA	AC	6	TA	5	1	4	ENSG00000138759	ENST00000508900.1	TGG	18	FALSE	FALSE	FALSE	FALSE	NGN	NA	NA
BE3	32.02638522	donor	23.01055409	32.02638522	ATACCTTTCCGCATCTCAGG	3	0.8546889507892294	AAGGTA	AC	4	TA	3	1	4	ENSG00000138759	ENST00000508900.1	GGC	20	FALSE	FALSE	FALSE	FALSE	NGN	NA	NA
BE3	32.02638522	donor	23.01055409	32.02638522	ATACCTAAACAGAGACTGCC	8	0.5738161559888579	TAGGTA	AC	4	TA	3	1	4	ENSG00000138759	ENST00000508900.1	AGC	20	FALSE	FALSE	FALSE	FALSE	NGN	NA	NA
BE3	32.02638522	donor	23.01055409	32.02638522	TTACCTTTGCACCTGCCAGT	11	0.3802228412256268	AAGGTA	AC	4	TA	3	1	4	ENSG00000138759	ENST00000508900.1	GGC	20	FALSE	FALSE	FALSE	FALSE	NGN	NA	NA
ABE	21.93403694	acceptor	NA	21.93403694	CAGAGTGTCACCCAACCTGC	15	0.16852367688022285	CAGAGT	NA	NA	CA	2	1	4	ENSG00000138759	ENST00000508900.1	AGG	21	TRUE	FALSE	FALSE	FALSE	NGN	NA	NA
BE3	51	donor	13.32189974	51	AGCCATACCTAAACAGAGAC	8	0.5738161559888579	TAGGTA	AC	8	TA	7	1	4	ENSG00000138759	ENST00000508900.1	TGC	16	FALSE	FALSE	FALSE	FALSE	NGN	NA	NA
BE3	51	donor	13.32189974	51	GAGATTACCTGCACAGGAAT	9	0.5116063138347261	CAGGTA	AC	8	TA	7	1	4	ENSG00000138759	ENST00000508900.1	GGC	16	FALSE	FALSE	FALSE	FALSE	NGN	NA	NA
BE3	12.24538259	donor	10.7651715	12.24538259	TACCCGGGCACACTCCACTT	4	0.766016713091922	CGGGTA	AC	3	TA	2	1	4	ENSG00000138759	ENST00000508900.1	TGG	21	FALSE	FALSE	FALSE	FALSE	NGN	NA	NA
BE3	21.93403694	donor	10.7651715	21.93403694	CACCTGTGCAACTACCTTCC	14	0.16852367688022285	CAGGTG	AC	3	CA	2	1	4	ENSG00000138759	ENST00000508900.1	TGG	21	FALSE	FALSE	FALSE	FALSE	NGN	NA	NA
BE3	7.939313984	acceptor	7.939313984	NA	TGGGTGACACTCTGGCAGGG	15	0.16852367688022285	CAGAGT	TC	12	NA	NA	1	4	ENSG00000138759	ENST00000508900.1	GGA	14	TRUE	FALSE	FALSE	FALSE	NGN	NA	NA
BE3	51	donor	5.517150396	51	AAAGCTTACCTCGTATACTT	2	0.9015784586815228	GAGGTA	AC	9	TA	8	1	4	ENSG00000138759	ENST00000508900.1	GGC	15	FALSE	FALSE	FALSE	FALSE	NGN	NA	NA
BE3	51	donor	5.517150396	51	AGAGATTACCTGCACAGGAA	9	0.5116063138347261	CAGGTA	AC	9	TA	8	1	4	ENSG00000138759	ENST00000508900.1	TGG	15	FALSE	FALSE	FALSE	FALSE	NGN	NA	NA
BE3	7.939313984	donor	4.575197889	7.939313984	ACCTCGTATACTTGGCCAGC	2	0.9015784586815228	GAGGTA	AC	2	TA	1	1	4	ENSG00000138759	ENST00000508900.1	TGC	22	FALSE	FALSE	FALSE	FALSE	NGN	NA	NA
BE3	7.939313984	donor	4.575197889	7.939313984	ACCCGGGCACACTCCACTTT	4	0.766016713091922	CGGGTA	AC	2	TA	1	1	4	ENSG00000138759	ENST00000508900.1	GGC	22	FALSE	FALSE	FALSE	FALSE	NGN	NA	NA
BE3	4.575197889	donor	4.575197889	0.807387863	ACCTGATGTGCAGTCTGGAC	7	0.6402042711234912	CAGGTG	AC	2	CA	1	1	4	ENSG00000138759	ENST00000508900.1	AGC	22	FALSE	FALSE	FALSE	FALSE	NGN	NA	NA
BE3	4.575197889	donor	4.575197889	0.807387863	ACCGCTACAGGTGCCCTGCC	10	0.4452181987000928	GCGGTG	AC	2	CA	1	1	4	ENSG00000138759	ENST00000508900.1	TGT	22	FALSE	FALSE	FALSE	FALSE	NGN	NA	NA
BE3	4.575197889	donor	4.575197889	0.807387863	ACCTGTGCAACTACCTTCCT	14	0.16852367688022285	CAGGTG	AC	2	CA	1	1	4	ENSG00000138759	ENST00000508900.1	GGT	22	FALSE	FALSE	FALSE	FALSE	NGN	NA	NA
BE3	48.98153034	donor	2.691292876	48.98153034	GAAAGCTTACCTCGTATACT	2	0.9015784586815228	GAGGTA	AC	10	TA	9	1	4	ENSG00000138759	ENST00000508900.1	TGG	14	FALSE	FALSE	FALSE	FALSE	NGN	NA	NA
BE3	2.556728232	acceptor	2.556728232	NA	TTGGGTGACACTCTGGCAGG	15	0.16852367688022285	CAGAGT	TC	13	NA	NA	1	4	ENSG00000138759	ENST00000508900.1	GGG	13	TRUE	FALSE	FALSE	FALSE	NGN	NA	NA
ABE	0.807387863	acceptor	NA	0.807387863	AGAGTGTCACCCAACCTGCA	15	0.16852367688022285	CAGAGT	NA	NA	CA	1	1	4	ENSG00000138759	ENST00000508900.1	GGC	22	TRUE	FALSE	FALSE	FALSE	NGN	NA	NA
BE3	45.21372032	acceptor	45.21372032	NA	GATCACCTGCATCAACATCA	9	0.5250472589792061	CAGGTG	CC	7	NA	NA	1	4	ENSG00000138759	ENST00000510944.3	AGA	19	TRUE	FALSE	FALSE	FALSE	NGN	NA	NA
BE3	44.13720317	donor	44.13720317	43.73350923	CTTACCACGTAAGCAAGGTG	5	0.7353497164461248	GTGGTA	AC	5	TA	4	1	4	ENSG00000138759	ENST00000510944.3	TGA	19	FALSE	FALSE	FALSE	FALSE	NGN	NA	NA
BE3	41.176781	acceptor	41.176781	NA	TCACCTGCATCAACATCAAG	9	0.5250472589792061	CAGGTG	CC	5	NA	NA	1	4	ENSG00000138759	ENST00000510944.3	AGA	21	TRUE	FALSE	FALSE	FALSE	NGN	NA	NA
BE3	53.69129288	donor	38.21635884	53.69129288	AACTTACCACGTAAGCAAGG	5	0.7353497164461248	GTGGTA	AC	7	TA	6	1	4	ENSG00000138759	ENST00000510944.3	TGT	17	FALSE	FALSE	FALSE	FALSE	NGN	NA	NA
BE3	32.02638522	donor	23.01055409	32.02638522	GTACCTGATTTTCTTGTTAT	6	0.665406427221172	CAGGTA	AC	4	TA	3	1	4	ENSG00000138759	ENST00000510944.3	TGA	20	FALSE	FALSE	FALSE	FALSE	NGN	NA	NA
BE3	21.93403694	acceptor	21.93403694	NA	ACCTGCATCAACATCAAGAG	9	0.5250472589792061	CAGGTG	CC	2	NA	NA	1	4	ENSG00000138759	ENST00000510944.3	AGC	23	TRUE	FALSE	FALSE	FALSE	NGN	NA	NA
ABE	17.08970976	acceptor	NA	17.08970976	TTGATGCAGGTGATCGTTTT	9	0.5250472589792061	CAGGTG	NA	NA	CA	8	1	4	ENSG00000138759	ENST00000510944.3	GGC	15	TRUE	FALSE	FALSE	FALSE	NGN	NA	NA
BE3	51	donor	13.32189974	51	GTTCTTACCTACAGAAGTGC	3	0.9111531190926276	TAGGTA	AC	8	TA	7	1	4	ENSG00000138759	ENST00000510944.3	TGC	16	FALSE	FALSE	FALSE	FALSE	NGN	NA	NA
BE3	51	donor	13.32189974	51	TTGTTTACCGTGATAAGGTC	7	0.5888468809073724	ACGGTA	AC	8	TA	7	1	4	ENSG00000138759	ENST00000510944.3	AGC	16	FALSE	FALSE	FALSE	FALSE	NGN	NA	NA
ABE	11.16886544	acceptor	NA	11.16886544	GCAGGTGATCGTTTTGGCCC	9	0.5250472589792061	CAGGTG	NA	NA	CA	3	1	4	ENSG00000138759	ENST00000510944.3	TGA	20	TRUE	FALSE	FALSE	FALSE	NGN	NA	NA
BE3	12.24538259	donor	10.7651715	12.24538259	TACCTGTGGCCATCGGCCTT	4	0.8520793950850661	CAGGTA	AC	3	TA	2	1	4	ENSG00000138759	ENST00000510944.3	CGG	21	FALSE	FALSE	FALSE	FALSE	NGN	NA	NA
ABE	8.073878628	acceptor	NA	8.073878628	GTTGATGCAGGTGATCGTTT	9	0.5250472589792061	CAGGTG	NA	NA	CA	9	1	4	ENSG00000138759	ENST00000510944.3	TGG	14	TRUE	FALSE	FALSE	FALSE	NGN	NA	NA
BE3	51	donor	5.517150396	51	TGTAGCTACCTGTGGCCATC	4	0.8520793950850661	CAGGTA	AC	9	TA	8	1	4	ENSG00000138759	ENST00000510944.3	GGC	15	FALSE	FALSE	FALSE	FALSE	NGN	NA	NA
BE3	51	donor	5.517150396	51	AGAACTTACCACGTAAGCAA	5	0.7353497164461248	GTGGTA	AC	9	TA	8	1	4	ENSG00000138759	ENST00000510944.3	GGT	15	FALSE	FALSE	FALSE	FALSE	NGN	NA	NA
BE3	7.939313984	donor	4.575197889	7.939313984	ACCTGTGGCCATCGGCCTTC	4	0.8520793950850661	CAGGTA	AC	2	TA	1	1	4	ENSG00000138759	ENST00000510944.3	GGA	22	FALSE	FALSE	FALSE	FALSE	NGN	NA	NA
BE3	7.939313984	donor	4.575197889	7.939313984	ACCGTGATAAGGTCAGCAAA	7	0.5888468809073724	ACGGTA	AC	2	TA	1	1	4	ENSG00000138759	ENST00000510944.3	AGC	22	FALSE	FALSE	FALSE	FALSE	NGN	NA	NA
BE3	7.939313984	donor	4.575197889	7.939313984	ACCTGTTCCTGTGTTCTCAA	8	0.5250472589792061	CAGGTA	AC	2	TA	1	1	4	ENSG00000138759	ENST00000510944.3	TGC	22	FALSE	FALSE	FALSE	FALSE	NGN	NA	NA
BE3	48.98153034	donor	2.691292876	48.98153034	GTGTAGCTACCTGTGGCCAT	4	0.8520793950850661	CAGGTA	AC	10	TA	9	1	4	ENSG00000138759	ENST00000510944.3	CGG	14	FALSE	FALSE	FALSE	FALSE	NGN	NA	NA
BE3	48.98153034	donor	2.691292876	48.98153034	AAGAACTTACCACGTAAGCA	5	0.7353497164461248	GTGGTA	AC	10	TA	9	1	4	ENSG00000138759	ENST00000510944.3	AGG	14	FALSE	FALSE	FALSE	FALSE	NGN	NA	NA
BE3	48.98153034	donor	2.691292876	48.98153034	GATTATGTACCTGATTTTCT	6	0.665406427221172	CAGGTA	AC	10	TA	9	1	4	ENSG00000138759	ENST00000510944.3	TGT	14	FALSE	FALSE	FALSE	FALSE	NGN	NA	NA
ABE	45.21372032	acceptor	NA	45.21372032	CTTTGCAGTCGGATACTTCT	13	0.22201946472019463	CAGTCG	NA	NA	CA	7	1	4	ENSG00000138772	ENST00000264908.10	GGA	16	TRUE	FALSE	FALSE	FALSE	NGN	NA	NA
BE3	44.13720317	donor	44.13720317	0.941952507	CTGACCTGGGCATCTTGTTT	8	0.4458637469586375	CAGGTC	AC	5	GA	4	1	4	ENSG00000138772	ENST00000264908.10	GGC	19	FALSE	FALSE	FALSE	FALSE	NGN	NA	NA
BE3	44.13720317	donor	44.13720317	43.73350923	CTTACCTATGGCCAACAGTA	10	0.3315085158150851	TAGGTA	AC	5	TA	4	1	4	ENSG00000138772	ENST00000264908.10	AGT	19	FALSE	FALSE	FALSE	FALSE	NGN	NA	NA
ABE	41.176781	acceptor	NA	41.176781	TTGCAGTCGGATACTTCTGG	13	0.22201946472019463	CAGTCG	NA	NA	CA	5	1	4	ENSG00000138772	ENST00000264908.10	AGA	18	TRUE	FALSE	FALSE	FALSE	NGN	NA	NA
BE3	43.3298153	donor	38.21635884	43.3298153	CACTCACCAATTCCTCTGAT	3	0.7086374695863746	TTGGTG	AC	7	CA	6	1	4	ENSG00000138772	ENST00000264908.10	TGC	17	FALSE	FALSE	FALSE	FALSE	NGN	NA	NA
BE3	53.69129288	donor	38.21635884	53.69129288	TTTGTACTTAGTTTTAATTG	9	0.389294403892944	TAAGTA	AC	7	TA	6	1	4	ENSG00000138772	ENST00000264908.10	AGG	17	FALSE	FALSE	FALSE	FALSE	NGN	NA	NA
BE3	38.21635884	donor	38.21635884	26.91292876	GACCAACCTTCAAGGCTCGA	11	0.29622871046228716	AAGGTT	AC	7	AA	6	1	4	ENSG00000138772	ENST00000264908.10	TGC	17	FALSE	FALSE	FALSE	FALSE	NGN	NA	NA
BE3	48.98153034	donor	26.91292876	48.98153034	ACTTACCCAGATAGATGCCA	2	0.7615571776155718	TGGGTA	AC	6	TA	5	1	4	ENSG00000138772	ENST00000264908.10	TGA	18	FALSE	FALSE	FALSE	FALSE	NGN	NA	NA
BE3	41.176781	donor	26.91292876	41.176781	AGACACCTGTATAATAGGCT	6	0.5279805352798054	CAGGTG	AC	6	CA	5	1	4	ENSG00000138772	ENST00000264908.10	TGA	18	FALSE	FALSE	FALSE	FALSE	NGN	NA	NA
BE3	26.91292876	donor	26.91292876	8.612137203	ACTGACCTGGGCATCTTGTT	8	0.4458637469586375	CAGGTC	AC	6	GA	5	1	4	ENSG00000138772	ENST00000264908.10	TGG	18	FALSE	FALSE	FALSE	FALSE	NGN	NA	NA
BE3	48.98153034	donor	26.91292876	48.98153034	TTGTACTTAGTTTTAATTGA	9	0.389294403892944	TAAGTA	AC	6	TA	5	1	4	ENSG00000138772	ENST00000264908.10	GGA	18	FALSE	FALSE	FALSE	FALSE	NGN	NA	NA
BE3	32.02638522	donor	23.01055409	32.02638522	TTACCTTTCCATATGCTGCT	4	0.6514598540145986	AAGGTA	AC	4	TA	3	1	4	ENSG00000138772	ENST00000264908.10	TGA	20	FALSE	FALSE	FALSE	FALSE	NGN	NA	NA
BE3	32.02638522	donor	23.01055409	32.02638522	ATACCTTCATGGATTTCTTT	5	0.5827250608272506	AAGGTA	AC	4	TA	3	1	4	ENSG00000138772	ENST00000264908.10	AGC	20	FALSE	FALSE	FALSE	FALSE	NGN	NA	NA
BE3	23.01055409	donor	23.01055409	11.16886544	ACACCTGTATAATAGGCTTG	6	0.5279805352798054	CAGGTG	AC	4	CA	3	1	4	ENSG00000138772	ENST00000264908.10	AGA	20	FALSE	FALSE	FALSE	FALSE	NGN	NA	NA
BE3	32.02638522	donor	23.01055409	32.02638522	TTACATCTGCCAAAGTCAAC	7	0.47992700729927007	GATGTA	AC	4	TA	3	1	4	ENSG00000138772	ENST00000264908.10	AGA	20	FALSE	FALSE	FALSE	FALSE	NGN	NA	NA
BE3	23.01055409	donor	23.01055409	10.7651715	CAACCTTCAAGGCTCGATGC	11	0.29622871046228716	AAGGTT	AC	4	AA	3	1	4	ENSG00000138772	ENST00000264908.10	AGT	20	FALSE	FALSE	FALSE	FALSE	NGN	NA	NA
BE3	32.02638522	donor	23.01055409	32.02638522	TTACTTTAATTGCTGAATAT	12	0.22201946472019463	AAAGTA	AC	4	TA	3	1	4	ENSG00000138772	ENST00000264908.10	AGG	20	FALSE	FALSE	FALSE	FALSE	NGN	NA	NA
ABE	17.08970976	acceptor	NA	17.08970976	TCTTTGCAGTCGGATACTTC	13	0.22201946472019463	CAGTCG	NA	NA	CA	8	1	4	ENSG00000138772	ENST00000264908.10	TGG	15	TRUE	FALSE	FALSE	FALSE	NGN	NA	NA
BE3	51	donor	13.32189974	51	GACCTTACCTTTCCATATGC	4	0.6514598540145986	AAGGTA	AC	8	TA	7	1	4	ENSG00000138772	ENST00000264908.10	TGC	16	FALSE	FALSE	FALSE	FALSE	NGN	NA	NA
BE3	12.24538259	donor	10.7651715	12.24538259	TACTTTAATTGCTGAATATA	12	0.22201946472019463	AAAGTA	AC	3	TA	2	1	4	ENSG00000138772	ENST00000264908.10	GGG	21	FALSE	FALSE	FALSE	FALSE	NGN	NA	NA
BE3	51	donor	5.517150396	51	AGTTTGTACTTAGTTTTAAT	9	0.389294403892944	TAAGTA	AC	9	TA	8	1	4	ENSG00000138772	ENST00000264908.10	TGA	15	FALSE	FALSE	FALSE	FALSE	NGN	NA	NA
BE3	51	donor	5.517150396	51	AAGTCTTACCTATGGCCAAC	10	0.3315085158150851	TAGGTA	AC	9	TA	8	1	4	ENSG00000138772	ENST00000264908.10	AGT	15	FALSE	FALSE	FALSE	FALSE	NGN	NA	NA
BE3	4.575197889	donor	4.575197889	0.807387863	ACCTGTATAATAGGCTTGAG	6	0.5279805352798054	CAGGTG	AC	2	CA	1	1	4	ENSG00000138772	ENST00000264908.10	AGA	22	FALSE	FALSE	FALSE	FALSE	NGN	NA	NA
BE3	7.939313984	donor	4.575197889	7.939313984	ACATCTGCCAAAGTCAACAG	7	0.47992700729927007	GATGTA	AC	2	TA	1	1	4	ENSG00000138772	ENST00000264908.10	AGC	22	FALSE	FALSE	FALSE	FALSE	NGN	NA	NA
BE3	7.939313984	donor	4.575197889	7.939313984	ACTTAGTTTTAATTGAGGAA	9	0.389294403892944	TAAGTA	AC	2	TA	1	1	4	ENSG00000138772	ENST00000264908.10	AGC	22	FALSE	FALSE	FALSE	FALSE	NGN	NA	NA
BE3	7.939313984	donor	4.575197889	7.939313984	ACTTTAATTGCTGAATATAG	12	0.22201946472019463	AAAGTA	AC	2	TA	1	1	4	ENSG00000138772	ENST00000264908.10	GGA	22	FALSE	FALSE	FALSE	FALSE	NGN	NA	NA
BE3	8.073878628	donor	2.691292876	8.073878628	AATAAGACACCTGTATAATA	6	0.5279805352798054	CAGGTG	AC	10	CA	9	1	4	ENSG00000138772	ENST00000264908.10	GGC	14	FALSE	FALSE	FALSE	FALSE	NGN	NA	NA
BE3	2.691292876	donor	2.691292876	1.480211082	TGTTACTGACCTGGGCATCT	8	0.4458637469586375	CAGGTC	AC	10	GA	9	1	4	ENSG00000138772	ENST00000264908.10	TGT	14	FALSE	FALSE	FALSE	FALSE	NGN	NA	NA
BE3	5.517150396	donor	2.691292876	5.517150396	CCAGACCAACCTTCAAGGCT	11	0.29622871046228716	AAGGTT	AC	10	AA	9	1	4	ENSG00000138772	ENST00000264908.10	CGA	14	FALSE	FALSE	FALSE	FALSE	NGN	NA	NA
BE3	1.07651715	acceptor	1.07651715	NA	ACTGCAAAGAATAAAATCAA	13	0.22201946472019463	CAGTCG	AC	1	NA	NA	1	4	ENSG00000138772	ENST00000264908.10	TGA	24	TRUE	FALSE	FALSE	FALSE	NGN	NA	NA
ABE	45.21372032	acceptor	NA	45.21372032	CTTTGCAGTCGGATACTTCT	12	0.2713529856386999	CAGTCG	NA	NA	CA	7	1	4	ENSG00000138772	ENST00000512884.5	GGA	16	TRUE	FALSE	FALSE	FALSE	NGN	NA	NA
BE3	44.13720317	donor	44.13720317	0.941952507	CTGACCTGGGCATCTTGTTT	7	0.5495086923658352	CAGGTC	AC	5	GA	4	1	4	ENSG00000138772	ENST00000512884.5	GGC	19	FALSE	FALSE	FALSE	FALSE	NGN	NA	NA
BE3	44.13720317	donor	44.13720317	43.73350923	CTTACCTATGGCCAACAGTA	9	0.40740740740740744	TAGGTA	AC	5	TA	4	1	4	ENSG00000138772	ENST00000512884.5	AGT	19	FALSE	FALSE	FALSE	FALSE	NGN	NA	NA
ABE	41.176781	acceptor	NA	41.176781	TTGCAGTCGGATACTTCTGG	12	0.2713529856386999	CAGTCG	NA	NA	CA	5	1	4	ENSG00000138772	ENST00000512884.5	AGA	18	TRUE	FALSE	FALSE	FALSE	NGN	NA	NA
BE3	53.69129288	donor	38.21635884	53.69129288	TTTGTACTTAGTTTTAATTG	8	0.47921390778533635	TAAGTA	AC	7	TA	6	1	4	ENSG00000138772	ENST00000512884.5	AGG	17	FALSE	FALSE	FALSE	FALSE	NGN	NA	NA
BE3	38.21635884	donor	38.21635884	26.91292876	GACCAACCTTCAAGGCTCGA	10	0.36356764928193497	AAGGTT	AC	7	AA	6	1	4	ENSG00000138772	ENST00000512884.5	TGC	17	FALSE	FALSE	FALSE	FALSE	NGN	NA	NA
BE3	48.98153034	donor	26.91292876	48.98153034	ACTTACCCAGATAGATGCCA	2	0.8760393046107332	TGGGTA	AC	6	TA	5	1	4	ENSG00000138772	ENST00000512884.5	TGA	18	FALSE	FALSE	FALSE	FALSE	NGN	NA	NA
BE3	41.176781	donor	26.91292876	41.176781	AGACACCTGTATAATAGGCT	5	0.6515495086923658	CAGGTG	AC	6	CA	5	1	4	ENSG00000138772	ENST00000512884.5	TGA	18	FALSE	FALSE	FALSE	FALSE	NGN	NA	NA
BE3	26.91292876	donor	26.91292876	8.612137203	ACTGACCTGGGCATCTTGTT	7	0.5495086923658352	CAGGTC	AC	6	GA	5	1	4	ENSG00000138772	ENST00000512884.5	TGG	18	FALSE	FALSE	FALSE	FALSE	NGN	NA	NA
BE3	48.98153034	donor	26.91292876	48.98153034	TTGTACTTAGTTTTAATTGA	8	0.47921390778533635	TAAGTA	AC	6	TA	5	1	4	ENSG00000138772	ENST00000512884.5	GGA	18	FALSE	FALSE	FALSE	FALSE	NGN	NA	NA
BE3	32.02638522	donor	23.01055409	32.02638522	TTACCTTTCCATATGCTGCT	3	0.8049886621315192	AAGGTA	AC	4	TA	3	1	4	ENSG00000138772	ENST00000512884.5	TGA	20	FALSE	FALSE	FALSE	FALSE	NGN	NA	NA
BE3	32.02638522	donor	23.01055409	32.02638522	ATACCTTCATGGATTTCTTT	4	0.7195767195767195	AAGGTA	AC	4	TA	3	1	4	ENSG00000138772	ENST00000512884.5	AGC	20	FALSE	FALSE	FALSE	FALSE	NGN	NA	NA
BE3	23.01055409	donor	23.01055409	11.16886544	ACACCTGTATAATAGGCTTG	5	0.6515495086923658	CAGGTG	AC	4	CA	3	1	4	ENSG00000138772	ENST00000512884.5	AGA	20	FALSE	FALSE	FALSE	FALSE	NGN	NA	NA
BE3	32.02638522	donor	23.01055409	32.02638522	TTACATCTGCCAAAGTCAAC	6	0.5918367346938775	GATGTA	AC	4	TA	3	1	4	ENSG00000138772	ENST00000512884.5	AGA	20	FALSE	FALSE	FALSE	FALSE	NGN	NA	NA
BE3	23.01055409	donor	23.01055409	10.7651715	CAACCTTCAAGGCTCGATGC	10	0.36356764928193497	AAGGTT	AC	4	AA	3	1	4	ENSG00000138772	ENST00000512884.5	AGT	20	FALSE	FALSE	FALSE	FALSE	NGN	NA	NA
BE3	32.02638522	donor	23.01055409	32.02638522	TTACTTTAATTGCTGAATAT	11	0.2713529856386999	AAAGTA	AC	4	TA	3	1	4	ENSG00000138772	ENST00000512884.5	AGG	20	FALSE	FALSE	FALSE	FALSE	NGN	NA	NA
ABE	17.08970976	acceptor	NA	17.08970976	TCTTTGCAGTCGGATACTTC	12	0.2713529856386999	CAGTCG	NA	NA	CA	8	1	4	ENSG00000138772	ENST00000512884.5	TGG	15	TRUE	FALSE	FALSE	FALSE	NGN	NA	NA
BE3	51	donor	13.32189974	51	GACCTTACCTTTCCATATGC	3	0.8049886621315192	AAGGTA	AC	8	TA	7	1	4	ENSG00000138772	ENST00000512884.5	TGC	16	FALSE	FALSE	FALSE	FALSE	NGN	NA	NA
BE3	12.24538259	donor	10.7651715	12.24538259	TACTTTAATTGCTGAATATA	11	0.2713529856386999	AAAGTA	AC	3	TA	2	1	4	ENSG00000138772	ENST00000512884.5	GGG	21	FALSE	FALSE	FALSE	FALSE	NGN	NA	NA
BE3	51	donor	5.517150396	51	AGTTTGTACTTAGTTTTAAT	8	0.47921390778533635	TAAGTA	AC	9	TA	8	1	4	ENSG00000138772	ENST00000512884.5	TGA	15	FALSE	FALSE	FALSE	FALSE	NGN	NA	NA
BE3	51	donor	5.517150396	51	AAGTCTTACCTATGGCCAAC	9	0.40740740740740744	TAGGTA	AC	9	TA	8	1	4	ENSG00000138772	ENST00000512884.5	AGT	15	FALSE	FALSE	FALSE	FALSE	NGN	NA	NA
BE3	4.575197889	donor	4.575197889	0.807387863	ACCTGTATAATAGGCTTGAG	5	0.6515495086923658	CAGGTG	AC	2	CA	1	1	4	ENSG00000138772	ENST00000512884.5	AGA	22	FALSE	FALSE	FALSE	FALSE	NGN	NA	NA
BE3	7.939313984	donor	4.575197889	7.939313984	ACATCTGCCAAAGTCAACAG	6	0.5918367346938775	GATGTA	AC	2	TA	1	1	4	ENSG00000138772	ENST00000512884.5	AGC	22	FALSE	FALSE	FALSE	FALSE	NGN	NA	NA
BE3	7.939313984	donor	4.575197889	7.939313984	ACTTAGTTTTAATTGAGGAA	8	0.47921390778533635	TAAGTA	AC	2	TA	1	1	4	ENSG00000138772	ENST00000512884.5	AGC	22	FALSE	FALSE	FALSE	FALSE	NGN	NA	NA
BE3	7.939313984	donor	4.575197889	7.939313984	ACTTTAATTGCTGAATATAG	11	0.2713529856386999	AAAGTA	AC	2	TA	1	1	4	ENSG00000138772	ENST00000512884.5	GGA	22	FALSE	FALSE	FALSE	FALSE	NGN	NA	NA
BE3	8.073878628	donor	2.691292876	8.073878628	AATAAGACACCTGTATAATA	5	0.6515495086923658	CAGGTG	AC	10	CA	9	1	4	ENSG00000138772	ENST00000512884.5	GGC	14	FALSE	FALSE	FALSE	FALSE	NGN	NA	NA
BE3	2.691292876	donor	2.691292876	1.480211082	TGTTACTGACCTGGGCATCT	7	0.5495086923658352	CAGGTC	AC	10	GA	9	1	4	ENSG00000138772	ENST00000512884.5	TGT	14	FALSE	FALSE	FALSE	FALSE	NGN	NA	NA
BE3	5.517150396	donor	2.691292876	5.517150396	CCAGACCAACCTTCAAGGCT	10	0.36356764928193497	AAGGTT	AC	10	AA	9	1	4	ENSG00000138772	ENST00000512884.5	CGA	14	FALSE	FALSE	FALSE	FALSE	NGN	NA	NA
BE3	1.07651715	acceptor	1.07651715	NA	ACTGCAAAGAATAAAATCAA	12	0.2713529856386999	CAGTCG	AC	1	NA	NA	1	4	ENSG00000138772	ENST00000512884.5	TGA	24	TRUE	FALSE	FALSE	FALSE	NGN	NA	NA
BE3	53.69129288	acceptor	53.69129288	NA	AGAATCTATTCACAAGAGAA	4	0.306930693069307	TAGATT	TC	6	NA	NA	1	4	ENSG00000138772	ENST00000512542.5	TGA	20	TRUE	FALSE	FALSE	FALSE	NGN	NA	NA
ABE	51	acceptor	NA	51	TGTGAATAGATTCTCTATAA	4	0.306930693069307	TAGATT	NA	NA	TA	8	1	4	ENSG00000138772	ENST00000512542.5	AGC	15	TRUE	FALSE	FALSE	FALSE	NGN	NA	NA
ABE	48.98153034	acceptor	NA	48.98153034	GAATAGATTCTCTATAAAGC	4	0.306930693069307	TAGATT	NA	NA	TA	5	1	4	ENSG00000138772	ENST00000512542.5	TGG	18	TRUE	FALSE	FALSE	FALSE	NGN	NA	NA
BE3	44.13720317	donor	44.13720317	0.941952507	CTGACCTGGGCATCTTGTTT	3	0.306930693069307	CAGGTC	AC	5	GA	4	1	4	ENSG00000138772	ENST00000512542.5	GGC	19	FALSE	FALSE	FALSE	FALSE	NGN	NA	NA
ABE	43.73350923	acceptor	NA	43.73350923	AATAGATTCTCTATAAAGCT	4	0.306930693069307	TAGATT	NA	NA	TA	4	1	4	ENSG00000138772	ENST00000512542.5	GGT	19	TRUE	FALSE	FALSE	FALSE	NGN	NA	NA
BE3	53.69129288	donor	38.21635884	53.69129288	TTTGTACTTAGTTTTAATTG	4	0	TAAGTA	AC	7	TA	6	1	4	ENSG00000138772	ENST00000512542.5	AGG	17	TRUE	FALSE	FALSE	TRUE	NGN	NA	NA
BE3	32.02638522	acceptor	32.02638522	NA	ATAGAGAATCTATTCACAAG	4	0.306930693069307	TAGATT	TC	10	NA	NA	1	4	ENSG00000138772	ENST00000512542.5	AGA	16	TRUE	FALSE	FALSE	FALSE	NGN	NA	NA
BE3	48.98153034	donor	26.91292876	48.98153034	ACTTACCCAGATAGATGCCA	2	0.4917491749174917	TGGGTA	AC	6	TA	5	1	4	ENSG00000138772	ENST00000512542.5	TGA	18	FALSE	FALSE	FALSE	FALSE	NGN	NA	NA
BE3	26.91292876	donor	26.91292876	8.612137203	ACTGACCTGGGCATCTTGTT	3	0.306930693069307	CAGGTC	AC	6	GA	5	1	4	ENSG00000138772	ENST00000512542.5	TGG	18	FALSE	FALSE	FALSE	FALSE	NGN	NA	NA
BE3	48.98153034	donor	26.91292876	48.98153034	TTGTACTTAGTTTTAATTGA	4	0	TAAGTA	AC	6	TA	5	1	4	ENSG00000138772	ENST00000512542.5	GGA	18	TRUE	FALSE	FALSE	TRUE	NGN	NA	NA
ABE	12.24538259	acceptor	NA	12.24538259	TAGATTCTCTATAAAGCTGG	4	0.306930693069307	TAGATT	NA	NA	TA	2	1	4	ENSG00000138772	ENST00000512542.5	TGA	21	TRUE	FALSE	FALSE	FALSE	NGN	NA	NA
BE3	7.939313984	acceptor	7.939313984	NA	TTATAGAGAATCTATTCACA	4	0.306930693069307	TAGATT	TC	12	NA	NA	1	4	ENSG00000138772	ENST00000512542.5	AGA	14	TRUE	FALSE	FALSE	FALSE	NGN	NA	NA
BE3	51	donor	5.517150396	51	AGTTTGTACTTAGTTTTAAT	4	0	TAAGTA	AC	9	TA	8	1	4	ENSG00000138772	ENST00000512542.5	TGA	15	TRUE	FALSE	FALSE	TRUE	NGN	NA	NA
BE3	7.939313984	donor	4.575197889	7.939313984	ACTTAGTTTTAATTGAGGAA	4	0	TAAGTA	AC	2	TA	1	1	4	ENSG00000138772	ENST00000512542.5	AGC	22	TRUE	FALSE	FALSE	TRUE	NGN	NA	NA
BE3	2.691292876	donor	2.691292876	1.480211082	TGTTACTGACCTGGGCATCT	3	0.306930693069307	CAGGTC	AC	10	GA	9	1	4	ENSG00000138772	ENST00000512542.5	TGT	14	FALSE	FALSE	FALSE	FALSE	NGN	NA	NA
ABE	2.556728232	acceptor	NA	2.556728232	GATTCTCTATAAAGCTGGTG	4	0.306930693069307	TAGATT	NA	NA	TA	-1	1	4	ENSG00000138772	ENST00000512542.5	AGA	23	TRUE	FALSE	FALSE	FALSE	NGN	NA	NA
ABE	45.21372032	acceptor	NA	45.21372032	CTTTGCAGTCGGATACTTCT	14	0.2185430463576159	CAGTCG	NA	NA	CA	7	1	4	ENSG00000138772	ENST00000503570.6	GGA	16	TRUE	FALSE	FALSE	FALSE	NGN	NA	NA
BE3	44.13720317	donor	44.13720317	0.941952507	CTGACCTGGGCATCTTGTTT	9	0.46225165562913906	CAGGTC	AC	5	GA	4	1	4	ENSG00000138772	ENST00000503570.6	GGC	19	FALSE	FALSE	FALSE	FALSE	NGN	NA	NA
BE3	44.13720317	donor	44.13720317	43.73350923	CTTACCTATGGCCAACAGTA	11	0.3377483443708609	TAGGTA	AC	5	TA	4	1	4	ENSG00000138772	ENST00000503570.6	AGT	19	FALSE	FALSE	FALSE	FALSE	NGN	NA	NA
ABE	41.176781	acceptor	NA	41.176781	TTGCAGTCGGATACTTCTGG	14	0.2185430463576159	CAGTCG	NA	NA	CA	5	1	4	ENSG00000138772	ENST00000503570.6	AGA	18	TRUE	FALSE	FALSE	FALSE	NGN	NA	NA
BE3	43.3298153	donor	38.21635884	43.3298153	CACTCACCAATTCCTCTGAT	4	0.7483443708609272	TTGGTG	AC	7	CA	6	1	4	ENSG00000138772	ENST00000503570.6	TGC	17	FALSE	FALSE	FALSE	FALSE	NGN	NA	NA
BE3	53.69129288	donor	38.21635884	53.69129288	TTTGTACTTAGTTTTAATTG	10	0.4006622516556292	TAAGTA	AC	7	TA	6	1	4	ENSG00000138772	ENST00000503570.6	AGG	17	FALSE	FALSE	FALSE	FALSE	NGN	NA	NA
BE3	38.21635884	donor	38.21635884	26.91292876	GACCAACCTTCAAGGCTCGA	12	0.2993377483443709	AAGGTT	AC	7	AA	6	1	4	ENSG00000138772	ENST00000503570.6	TGC	17	FALSE	FALSE	FALSE	FALSE	NGN	NA	NA
BE3	48.98153034	donor	26.91292876	48.98153034	ACTTACCCAGATAGATGCCA	2	0.8986754966887417	TGGGTA	AC	6	TA	5	1	4	ENSG00000138772	ENST00000503570.6	TGA	18	FALSE	FALSE	FALSE	FALSE	NGN	NA	NA
BE3	48.98153034	donor	26.91292876	48.98153034	AATTACCAGGTGTGGTGGTG	3	0.8059602649006623	CTGGTA	AC	6	TA	5	1	4	ENSG00000138772	ENST00000503570.6	TGC	18	FALSE	FALSE	FALSE	FALSE	NGN	NA	NA
BE3	41.176781	donor	26.91292876	41.176781	AGACACCTGTATAATAGGCT	7	0.5516556291390728	CAGGTG	AC	6	CA	5	1	4	ENSG00000138772	ENST00000503570.6	TGA	18	FALSE	FALSE	FALSE	FALSE	NGN	NA	NA
BE3	26.91292876	donor	26.91292876	8.612137203	ACTGACCTGGGCATCTTGTT	9	0.46225165562913906	CAGGTC	AC	6	GA	5	1	4	ENSG00000138772	ENST00000503570.6	TGG	18	FALSE	FALSE	FALSE	FALSE	NGN	NA	NA
BE3	48.98153034	donor	26.91292876	48.98153034	TTGTACTTAGTTTTAATTGA	10	0.4006622516556292	TAAGTA	AC	6	TA	5	1	4	ENSG00000138772	ENST00000503570.6	GGA	18	FALSE	FALSE	FALSE	FALSE	NGN	NA	NA
BE3	32.02638522	donor	23.01055409	32.02638522	TTACCTTTCCATATGCTGCT	5	0.686092715231788	AAGGTA	AC	4	TA	3	1	4	ENSG00000138772	ENST00000503570.6	TGA	20	FALSE	FALSE	FALSE	FALSE	NGN	NA	NA
BE3	32.02638522	donor	23.01055409	32.02638522	ATACCTTCATGGATTTCTTT	6	0.6112582781456954	AAGGTA	AC	4	TA	3	1	4	ENSG00000138772	ENST00000503570.6	AGC	20	FALSE	FALSE	FALSE	FALSE	NGN	NA	NA
BE3	23.01055409	donor	23.01055409	11.16886544	ACACCTGTATAATAGGCTTG	7	0.5516556291390728	CAGGTG	AC	4	CA	3	1	4	ENSG00000138772	ENST00000503570.6	AGA	20	FALSE	FALSE	FALSE	FALSE	NGN	NA	NA
BE3	32.02638522	donor	23.01055409	32.02638522	TTACATCTGCCAAAGTCAAC	8	0.49933774834437084	GATGTA	AC	4	TA	3	1	4	ENSG00000138772	ENST00000503570.6	AGA	20	FALSE	FALSE	FALSE	FALSE	NGN	NA	NA
BE3	23.01055409	donor	23.01055409	10.7651715	CAACCTTCAAGGCTCGATGC	12	0.2993377483443709	AAGGTT	AC	4	AA	3	1	4	ENSG00000138772	ENST00000503570.6	AGT	20	FALSE	FALSE	FALSE	FALSE	NGN	NA	NA
BE3	32.02638522	donor	23.01055409	32.02638522	TTACTTTAATTGCTGAATAT	13	0.2185430463576159	AAAGTA	AC	4	TA	3	1	4	ENSG00000138772	ENST00000503570.6	AGG	20	FALSE	FALSE	FALSE	FALSE	NGN	NA	NA
ABE	17.08970976	acceptor	NA	17.08970976	TCTTTGCAGTCGGATACTTC	14	0.2185430463576159	CAGTCG	NA	NA	CA	8	1	4	ENSG00000138772	ENST00000503570.6	TGG	15	TRUE	FALSE	FALSE	FALSE	NGN	NA	NA
BE3	51	donor	13.32189974	51	AAAATTACCAGGTGTGGTGG	3	0.8059602649006623	CTGGTA	AC	8	TA	7	1	4	ENSG00000138772	ENST00000503570.6	TGT	16	FALSE	FALSE	FALSE	FALSE	NGN	NA	NA
BE3	51	donor	13.32189974	51	GACCTTACCTTTCCATATGC	5	0.686092715231788	AAGGTA	AC	8	TA	7	1	4	ENSG00000138772	ENST00000503570.6	TGC	16	FALSE	FALSE	FALSE	FALSE	NGN	NA	NA
BE3	12.24538259	donor	10.7651715	12.24538259	TACCAGGTGTGGTGGTGTGC	3	0.8059602649006623	CTGGTA	AC	3	TA	2	1	4	ENSG00000138772	ENST00000503570.6	AGG	21	FALSE	FALSE	FALSE	FALSE	NGN	NA	NA
BE3	12.24538259	donor	10.7651715	12.24538259	TACTTTAATTGCTGAATATA	13	0.2185430463576159	AAAGTA	AC	3	TA	2	1	4	ENSG00000138772	ENST00000503570.6	GGG	21	FALSE	FALSE	FALSE	FALSE	NGN	NA	NA
BE3	51	donor	5.517150396	51	AGTTTGTACTTAGTTTTAAT	10	0.4006622516556292	TAAGTA	AC	9	TA	8	1	4	ENSG00000138772	ENST00000503570.6	TGA	15	FALSE	FALSE	FALSE	FALSE	NGN	NA	NA
BE3	51	donor	5.517150396	51	AAGTCTTACCTATGGCCAAC	11	0.3377483443708609	TAGGTA	AC	9	TA	8	1	4	ENSG00000138772	ENST00000503570.6	AGT	15	FALSE	FALSE	FALSE	FALSE	NGN	NA	NA
BE3	7.939313984	donor	4.575197889	7.939313984	ACCAGGTGTGGTGGTGTGCA	3	0.8059602649006623	CTGGTA	AC	2	TA	1	1	4	ENSG00000138772	ENST00000503570.6	GGT	22	FALSE	FALSE	FALSE	FALSE	NGN	NA	NA
BE3	4.575197889	donor	4.575197889	0.807387863	ACCTGTATAATAGGCTTGAG	7	0.5516556291390728	CAGGTG	AC	2	CA	1	1	4	ENSG00000138772	ENST00000503570.6	AGA	22	FALSE	FALSE	FALSE	FALSE	NGN	NA	NA
BE3	7.939313984	donor	4.575197889	7.939313984	ACATCTGCCAAAGTCAACAG	8	0.49933774834437084	GATGTA	AC	2	TA	1	1	4	ENSG00000138772	ENST00000503570.6	AGC	22	FALSE	FALSE	FALSE	FALSE	NGN	NA	NA
BE3	7.939313984	donor	4.575197889	7.939313984	ACTTAGTTTTAATTGAGGAA	10	0.4006622516556292	TAAGTA	AC	2	TA	1	1	4	ENSG00000138772	ENST00000503570.6	AGC	22	FALSE	FALSE	FALSE	FALSE	NGN	NA	NA
BE3	7.939313984	donor	4.575197889	7.939313984	ACTTTAATTGCTGAATATAG	13	0.2185430463576159	AAAGTA	AC	2	TA	1	1	4	ENSG00000138772	ENST00000503570.6	GGA	22	FALSE	FALSE	FALSE	FALSE	NGN	NA	NA
BE3	48.98153034	donor	2.691292876	48.98153034	AAAAAATTACCAGGTGTGGT	3	0.8059602649006623	CTGGTA	AC	10	TA	9	1	4	ENSG00000138772	ENST00000503570.6	GGT	14	FALSE	FALSE	FALSE	FALSE	NGN	NA	NA
BE3	8.073878628	donor	2.691292876	8.073878628	AATAAGACACCTGTATAATA	7	0.5516556291390728	CAGGTG	AC	10	CA	9	1	4	ENSG00000138772	ENST00000503570.6	GGC	14	FALSE	FALSE	FALSE	FALSE	NGN	NA	NA
BE3	2.691292876	donor	2.691292876	1.480211082	TGTTACTGACCTGGGCATCT	9	0.46225165562913906	CAGGTC	AC	10	GA	9	1	4	ENSG00000138772	ENST00000503570.6	TGT	14	FALSE	FALSE	FALSE	FALSE	NGN	NA	NA
BE3	5.517150396	donor	2.691292876	5.517150396	CCAGACCAACCTTCAAGGCT	12	0.2993377483443709	AAGGTT	AC	10	AA	9	1	4	ENSG00000138772	ENST00000503570.6	CGA	14	FALSE	FALSE	FALSE	FALSE	NGN	NA	NA
BE3	1.07651715	acceptor	1.07651715	NA	ACTGCAAAGAATAAAATCAA	14	0.2185430463576159	CAGTCG	AC	1	NA	NA	1	4	ENSG00000138772	ENST00000503570.6	TGA	24	TRUE	FALSE	FALSE	FALSE	NGN	NA	NA
ABE	51	acceptor	NA	51	TGATTTTAGGAGCTGAAAGA	6	0.21150278293135438	TAGGAG	NA	NA	TA	8	1	4	ENSG00000138772	ENST00000512373.5	TGA	15	TRUE	FALSE	FALSE	FALSE	NGN	NA	NA
BE3	43.3298153	donor	38.21635884	43.3298153	CACTCACCAATTCCTCTGAT	4	0.385899814471243	TTGGTG	AC	7	CA	6	1	4	ENSG00000138772	ENST00000512373.5	TGC	17	FALSE	FALSE	FALSE	FALSE	NGN	NA	NA
ABE	32.02638522	acceptor	NA	32.02638522	TTAGGAGCTGAAAGATGACT	6	0.21150278293135438	TAGGAG	NA	NA	TA	3	1	4	ENSG00000138772	ENST00000512373.5	TGA	20	TRUE	FALSE	FALSE	FALSE	NGN	NA	NA
BE3	48.98153034	donor	26.91292876	48.98153034	ACTTACCCAGATAGATGCCA	3	0.5473098330241187	TGGGTA	AC	6	TA	5	1	4	ENSG00000138772	ENST00000512373.5	TGA	18	FALSE	FALSE	FALSE	FALSE	NGN	NA	NA
BE3	32.02638522	donor	23.01055409	32.02638522	TTACCTTTCCATATGCTGCT	5	0.21150278293135438	AAGGTA	AC	4	TA	3	1	4	ENSG00000138772	ENST00000512373.5	TGA	20	FALSE	FALSE	FALSE	FALSE	NGN	NA	NA
BE3	21.93403694	acceptor	21.93403694	NA	TCCTAAAATCAAAAAACCAA	6	0.21150278293135438	TAGGAG	CC	2	NA	NA	1	4	ENSG00000138772	ENST00000512373.5	GGG	23	TRUE	FALSE	FALSE	FALSE	NGN	NA	NA
BE3	18.30079156	acceptor	18.30079156	NA	CTCCTAAAATCAAAAAACCA	6	0.21150278293135438	TAGGAG	CC	4	NA	NA	1	4	ENSG00000138772	ENST00000512373.5	AGG	22	TRUE	FALSE	FALSE	FALSE	NGN	NA	NA
BE3	51	donor	13.32189974	51	GACCTTACCTTTCCATATGC	5	0.21150278293135438	AAGGTA	AC	8	TA	7	1	4	ENSG00000138772	ENST00000512373.5	TGC	16	FALSE	FALSE	FALSE	FALSE	NGN	NA	NA
ABE	12.24538259	acceptor	NA	12.24538259	TTTTGATTTTAGGAGCTGAA	6	0.21150278293135438	TAGGAG	NA	NA	TA	11	1	4	ENSG00000138772	ENST00000512373.5	AGA	12	TRUE	FALSE	FALSE	FALSE	NGN	NA	NA
BE3	4.575197889	donor	4.575197889	0.807387863	ACAGGATGGGTGCGATTCCA	2	0.6437847866419295	CCTGTG	AC	2	CA	1	1	4	ENSG00000138772	ENST00000512373.5	AGT	22	FALSE	FALSE	FALSE	FALSE	NGN	NA	NA
BE3	8.073878628	donor	2.691292876	8.073878628	AGATGCTCACAGGATGGGTG	2	0.6437847866419295	CCTGTG	AC	10	CA	9	1	4	ENSG00000138772	ENST00000512373.5	CGA	14	FALSE	FALSE	FALSE	FALSE	NGN	NA	NA
ABE	2.556728232	acceptor	NA	2.556728232	GGAGCTGAAAGATGACTTGA	6	0.21150278293135438	TAGGAG	NA	NA	TA	-1	1	4	ENSG00000138772	ENST00000512373.5	AGG	23	TRUE	FALSE	FALSE	FALSE	NGN	NA	NA
BE3	0.807387863	acceptor	0.807387863	NA	CCTAAAATCAAAAAACCAAG	6	0.21150278293135438	TAGGAG	CC	1	NA	NA	1	4	ENSG00000138772	ENST00000512373.5	GGG	24	TRUE	FALSE	FALSE	FALSE	NGN	NA	NA
BE3	43.3298153	donor	38.21635884	43.3298153	CACTCACCAATTCCTCTGAT	3	0.40778923253150057	TTGGTG	AC	7	CA	6	1	4	ENSG00000138772	ENST00000514171.5	TGC	17	FALSE	FALSE	FALSE	FALSE	NGN	NA	NA
BE3	48.98153034	donor	26.91292876	48.98153034	ACTTACCCAGATAGATGCCA	2	0.5074455899198167	TGGGTA	AC	6	TA	5	1	4	ENSG00000138772	ENST00000514171.5	TGA	18	FALSE	FALSE	FALSE	FALSE	NGN	NA	NA
BE3	41.176781	donor	26.91292876	41.176781	AGACACCTGTATAATAGGCT	6	0.06758304696449025	CAGGTG	AC	6	CA	5	1	4	ENSG00000138772	ENST00000514171.5	TGA	18	FALSE	FALSE	FALSE	FALSE	NGN	NA	NA
BE3	23.01055409	acceptor	23.01055409	NA	ATACTGAAACCAAATCAGAA	7	0.06758304696449025	CAGTAT	AC	4	NA	NA	1	4	ENSG00000138772	ENST00000514171.5	TGA	22	TRUE	FALSE	FALSE	FALSE	NGN	NA	NA
BE3	32.02638522	donor	23.01055409	32.02638522	TTACCTTTCCATATGCTGCT	4	0.300114547537228	AAGGTA	AC	4	TA	3	1	4	ENSG00000138772	ENST00000514171.5	TGA	20	FALSE	FALSE	FALSE	FALSE	NGN	NA	NA
BE3	32.02638522	donor	23.01055409	32.02638522	ATACCTTCATGGATTTCTTT	5	0.17067583046964485	AAGGTA	AC	4	TA	3	1	4	ENSG00000138772	ENST00000514171.5	AGC	20	FALSE	FALSE	FALSE	FALSE	NGN	NA	NA
BE3	23.01055409	donor	23.01055409	11.16886544	ACACCTGTATAATAGGCTTG	6	0.06758304696449025	CAGGTG	AC	4	CA	3	1	4	ENSG00000138772	ENST00000514171.5	AGA	20	FALSE	FALSE	FALSE	FALSE	NGN	NA	NA
ABE	21.93403694	acceptor	NA	21.93403694	CAGTATACAAGAAGAGTCTT	7	0.06758304696449025	CAGTAT	NA	NA	CA	2	1	4	ENSG00000138772	ENST00000514171.5	GGA	21	TRUE	FALSE	FALSE	FALSE	NGN	NA	NA
ABE	17.08970976	acceptor	NA	17.08970976	TGGTTTCAGTATACAAGAAG	7	0.06758304696449025	CAGTAT	NA	NA	CA	8	1	4	ENSG00000138772	ENST00000514171.5	AGT	15	TRUE	FALSE	FALSE	FALSE	NGN	NA	NA
BE3	13.32189974	acceptor	13.32189974	NA	TTGTATACTGAAACCAAATC	7	0.06758304696449025	CAGTAT	AC	8	NA	NA	1	4	ENSG00000138772	ENST00000514171.5	AGA	18	TRUE	FALSE	FALSE	FALSE	NGN	NA	NA
BE3	51	donor	13.32189974	51	GACCTTACCTTTCCATATGC	4	0.300114547537228	AAGGTA	AC	8	TA	7	1	4	ENSG00000138772	ENST00000514171.5	TGC	16	FALSE	FALSE	FALSE	FALSE	NGN	NA	NA
ABE	11.16886544	acceptor	NA	11.16886544	TCAGTATACAAGAAGAGTCT	7	0.06758304696449025	CAGTAT	NA	NA	CA	3	1	4	ENSG00000138772	ENST00000514171.5	TGG	20	TRUE	FALSE	FALSE	FALSE	NGN	NA	NA
BE3	4.575197889	donor	4.575197889	0.807387863	ACCTGTATAATAGGCTTGAG	6	0.06758304696449025	CAGGTG	AC	2	CA	1	1	4	ENSG00000138772	ENST00000514171.5	AGA	22	FALSE	FALSE	FALSE	FALSE	NGN	NA	NA
ABE	2.960422164	acceptor	NA	2.960422164	TTTGGTTTCAGTATACAAGA	7	0.06758304696449025	CAGTAT	NA	NA	CA	10	1	4	ENSG00000138772	ENST00000514171.5	AGA	13	TRUE	FALSE	FALSE	FALSE	NGN	NA	NA
BE3	8.073878628	donor	2.691292876	8.073878628	AATAAGACACCTGTATAATA	6	0.06758304696449025	CAGGTG	AC	10	CA	9	1	4	ENSG00000138772	ENST00000514171.5	GGC	14	FALSE	FALSE	FALSE	FALSE	NGN	NA	NA
ABE	48.98153034	acceptor	NA	48.98153034	TTTTAGGGCGCGGGAACAAA	6	0.160427807486631	TAGGGC	NA	NA	TA	5	1	4	ENSG00000138772	ENST00000508214.1	CGA	18	TRUE	FALSE	FALSE	FALSE	NGN	NA	NA
BE3	43.3298153	donor	38.21635884	43.3298153	CACTCACCAATTCCTCTGAT	3	0.5294117647058824	TTGGTG	AC	7	CA	6	1	4	ENSG00000138772	ENST00000508214.1	TGC	17	FALSE	FALSE	FALSE	FALSE	NGN	NA	NA
BE3	48.98153034	donor	26.91292876	48.98153034	ACTTACCCAGATAGATGCCA	2	0.6844919786096257	TGGGTA	AC	6	TA	5	1	4	ENSG00000138772	ENST00000508214.1	TGA	18	FALSE	FALSE	FALSE	FALSE	NGN	NA	NA
BE3	41.176781	donor	26.91292876	41.176781	AGACACCTGTATAATAGGCT	6	0	CAGGTG	AC	6	CA	5	1	4	ENSG00000138772	ENST00000508214.1	TGA	18	TRUE	FALSE	FALSE	TRUE	NGN	NA	NA
BE3	32.02638522	donor	23.01055409	32.02638522	TTACCTTTCCATATGCTGCT	4	0.3618538324420677	AAGGTA	AC	4	TA	3	1	4	ENSG00000138772	ENST00000508214.1	TGA	20	FALSE	FALSE	FALSE	FALSE	NGN	NA	NA
BE3	32.02638522	donor	23.01055409	32.02638522	ATACCTTCATGGATTTCTTT	5	0.160427807486631	AAGGTA	AC	4	TA	3	1	4	ENSG00000138772	ENST00000508214.1	AGC	20	FALSE	FALSE	FALSE	FALSE	NGN	NA	NA
BE3	23.01055409	donor	23.01055409	11.16886544	ACACCTGTATAATAGGCTTG	6	0	CAGGTG	AC	4	CA	3	1	4	ENSG00000138772	ENST00000508214.1	AGA	20	TRUE	FALSE	FALSE	TRUE	NGN	NA	NA
BE3	51	donor	13.32189974	51	GACCTTACCTTTCCATATGC	4	0.3618538324420677	AAGGTA	AC	8	TA	7	1	4	ENSG00000138772	ENST00000508214.1	TGC	16	FALSE	FALSE	FALSE	FALSE	NGN	NA	NA
ABE	12.24538259	acceptor	NA	12.24538259	TAGGGCGCGGGAACAAACGA	6	0.160427807486631	TAGGGC	NA	NA	TA	2	1	4	ENSG00000138772	ENST00000508214.1	AGA	21	TRUE	FALSE	FALSE	FALSE	NGN	NA	NA
BE3	8.073878628	acceptor	8.073878628	NA	CCCGCGCCCTAAAAAGGAAA	6	0.160427807486631	TAGGGC	CC	9	NA	NA	1	4	ENSG00000138772	ENST00000508214.1	AGA	17	TRUE	FALSE	FALSE	FALSE	NGN	NA	NA
BE3	4.575197889	donor	4.575197889	0.807387863	ACCTGTATAATAGGCTTGAG	6	0	CAGGTG	AC	2	CA	1	1	4	ENSG00000138772	ENST00000508214.1	AGA	22	TRUE	FALSE	FALSE	TRUE	NGN	NA	NA
BE3	8.073878628	donor	2.691292876	8.073878628	AATAAGACACCTGTATAATA	6	0	CAGGTG	AC	10	CA	9	1	4	ENSG00000138772	ENST00000508214.1	GGC	14	TRUE	FALSE	FALSE	TRUE	NGN	NA	NA
ABE	2.556728232	acceptor	NA	2.556728232	CTTTTCCTTTTTAGGGCGCG	6	0.160427807486631	TAGGGC	NA	NA	TA	13	1	4	ENSG00000138772	ENST00000508214.1	GGA	10	TRUE	FALSE	FALSE	FALSE	NGN	NA	NA
BE3	44.13720317	donor	44.13720317	43.73350923	CTTACCCAGATATCAGCCTT	6	0.652971386647102	TGGGTA	AC	5	TA	4	1	4	ENSG00000138756	ENST00000389010.7	GGT	19	FALSE	FALSE	FALSE	FALSE	NGN	NA	NA
BE3	44.13720317	donor	44.13720317	43.73350923	CTTACTTATTAAGCAATGTA	7	0.6045487894350696	TAAGTA	AC	5	TA	4	1	4	ENSG00000138756	ENST00000389010.7	TGT	19	FALSE	FALSE	FALSE	FALSE	NGN	NA	NA
BE3	44.13720317	donor	44.13720317	43.73350923	CTTACATTGATGTTGGAGAC	8	0.5667644900953779	AATGTA	AC	5	TA	4	1	4	ENSG00000138756	ENST00000389010.7	TGG	19	FALSE	FALSE	FALSE	FALSE	NGN	NA	NA
BE3	44.13720317	donor	44.13720317	43.73350923	GTTACCATTGTAGGATACTG	13	0.3246515040352165	ATGGTA	AC	5	TA	4	1	4	ENSG00000138756	ENST00000389010.7	TGA	19	FALSE	FALSE	FALSE	FALSE	NGN	NA	NA
ABE	43.73350923	acceptor	NA	43.73350923	TATAGGTCAGTTGCTGATAA	15	0.2571533382245048	TAGGTC	NA	NA	TA	4	1	4	ENSG00000138756	ENST00000389010.7	AGA	19	TRUE	FALSE	FALSE	FALSE	NGN	NA	NA
BE3	43.3298153	acceptor	43.3298153	NA	CTGACCTATAGTAATAATTG	15	0.2571533382245048	TAGGTC	CC	6	NA	NA	1	4	ENSG00000138756	ENST00000389010.7	AGT	20	TRUE	FALSE	FALSE	FALSE	NGN	NA	NA
BE3	53.69129288	donor	38.21635884	53.69129288	TTCTTACCTTCAGATCCCGG	4	0.727072633895818	AAGGTA	AC	7	TA	6	1	4	ENSG00000138756	ENST00000389010.7	TGA	17	FALSE	FALSE	FALSE	FALSE	NGN	NA	NA
BE3	53.69129288	donor	38.21635884	53.69129288	TGCCTACCTGGCTTTTATTT	10	0.5220102714600147	CAGGTA	AC	7	TA	6	1	4	ENSG00000138756	ENST00000389010.7	GGC	17	FALSE	FALSE	FALSE	FALSE	NGN	NA	NA
BE3	53.69129288	donor	38.21635884	53.69129288	AAGTTACCATTGTAGGATAC	13	0.3246515040352165	ATGGTA	AC	7	TA	6	1	4	ENSG00000138756	ENST00000389010.7	TGT	17	FALSE	FALSE	FALSE	FALSE	NGN	NA	NA
ABE	32.02638522	acceptor	NA	32.02638522	TATTACTATAGGTCAGTTGC	15	0.2571533382245048	TAGGTC	NA	NA	TA	10	1	4	ENSG00000138756	ENST00000389010.7	TGA	13	TRUE	FALSE	FALSE	FALSE	NGN	NA	NA
BE3	48.98153034	donor	26.91292876	48.98153034	CCTTACCCAGATATCAGCCT	6	0.652971386647102	TGGGTA	AC	6	TA	5	1	4	ENSG00000138756	ENST00000389010.7	TGG	18	FALSE	FALSE	FALSE	FALSE	NGN	NA	NA
BE3	32.02638522	donor	23.01055409	32.02638522	TTACATTGATGTTGGAGACT	8	0.5667644900953779	AATGTA	AC	4	TA	3	1	4	ENSG00000138756	ENST00000389010.7	GGA	20	FALSE	FALSE	FALSE	FALSE	NGN	NA	NA
BE3	32.02638522	donor	23.01055409	32.02638522	TTACTCAGTTAACAGTGCTC	9	0.5509904622157007	TGAGTA	AC	4	TA	3	1	4	ENSG00000138756	ENST00000389010.7	CGT	20	FALSE	FALSE	FALSE	FALSE	NGN	NA	NA
BE3	17.08970976	acceptor	17.08970976	NA	AACTGACCTATAGTAATAAT	15	0.2571533382245048	TAGGTC	CC	8	NA	NA	1	4	ENSG00000138756	ENST00000389010.7	TGA	18	TRUE	FALSE	FALSE	FALSE	NGN	NA	NA
BE3	51	donor	13.32189974	51	TTGCCTACCTGGCTTTTATT	10	0.5220102714600147	CAGGTA	AC	8	TA	7	1	4	ENSG00000138756	ENST00000389010.7	TGG	16	FALSE	FALSE	FALSE	FALSE	NGN	NA	NA
BE3	51	donor	13.32189974	51	TCTATTACCTTTTGGTCTAT	11	0.46221570066030815	AAGGTA	AC	8	TA	7	1	4	ENSG00000138756	ENST00000389010.7	GGT	16	FALSE	FALSE	FALSE	FALSE	NGN	NA	NA
BE3	51	donor	13.32189974	51	AAAATTACCTGCTGCATATA	12	0.36060161408657376	CAGGTA	AC	8	TA	7	1	4	ENSG00000138756	ENST00000389010.7	AGC	16	FALSE	FALSE	FALSE	FALSE	NGN	NA	NA
ABE	12.24538259	acceptor	NA	12.24538259	TAGGTCAGTTGCTGATAAAG	15	0.2571533382245048	TAGGTC	NA	NA	TA	2	1	4	ENSG00000138756	ENST00000389010.7	AGG	21	TRUE	FALSE	FALSE	FALSE	NGN	NA	NA
BE3	12.24538259	donor	10.7651715	12.24538259	TACCCAGATATCAGCCTTGG	6	0.652971386647102	TGGGTA	AC	3	TA	2	1	4	ENSG00000138756	ENST00000389010.7	TGG	21	FALSE	FALSE	FALSE	FALSE	NGN	NA	NA
ABE	7.939313984	acceptor	NA	7.939313984	AGGTCAGTTGCTGATAAAGA	15	0.2571533382245048	TAGGTC	NA	NA	TA	1	1	4	ENSG00000138756	ENST00000389010.7	GGC	22	TRUE	FALSE	FALSE	FALSE	NGN	NA	NA
BE3	51	donor	5.517150396	51	AGTTCTTACCTTCAGATCCC	4	0.727072633895818	AAGGTA	AC	9	TA	8	1	4	ENSG00000138756	ENST00000389010.7	GGT	15	FALSE	FALSE	FALSE	FALSE	NGN	NA	NA
BE3	51	donor	5.517150396	51	AATACTTACTTATTAAGCAA	7	0.6045487894350696	TAAGTA	AC	9	TA	8	1	4	ENSG00000138756	ENST00000389010.7	TGT	15	FALSE	FALSE	FALSE	FALSE	NGN	NA	NA
BE3	51	donor	5.517150396	51	TCTACTTACATTGATGTTGG	8	0.5667644900953779	AATGTA	AC	9	TA	8	1	4	ENSG00000138756	ENST00000389010.7	AGA	15	FALSE	FALSE	FALSE	FALSE	NGN	NA	NA
BE3	51	donor	5.517150396	51	CAAACTTACTCAGTTAACAG	9	0.5509904622157007	TGAGTA	AC	9	TA	8	1	4	ENSG00000138756	ENST00000389010.7	TGC	15	FALSE	FALSE	FALSE	FALSE	NGN	NA	NA
BE3	51	donor	5.517150396	51	CTCTATTACCTTTTGGTCTA	11	0.46221570066030815	AAGGTA	AC	9	TA	8	1	4	ENSG00000138756	ENST00000389010.7	TGG	15	FALSE	FALSE	FALSE	FALSE	NGN	NA	NA
BE3	7.939313984	donor	4.575197889	7.939313984	ACCTCGACAATATTCCATTA	3	0.7791636096845195	GAGGTA	AC	2	TA	1	1	4	ENSG00000138756	ENST00000389010.7	AGA	22	FALSE	FALSE	FALSE	FALSE	NGN	NA	NA
BE3	7.939313984	donor	4.575197889	7.939313984	ACCCAGATATCAGCCTTGGT	6	0.652971386647102	TGGGTA	AC	2	TA	1	1	4	ENSG00000138756	ENST00000389010.7	GGT	22	FALSE	FALSE	FALSE	FALSE	NGN	NA	NA
BE3	7.939313984	donor	4.575197889	7.939313984	ACTCAGTTAACAGTGCTCCG	9	0.5509904622157007	TGAGTA	AC	2	TA	1	1	4	ENSG00000138756	ENST00000389010.7	TGT	22	FALSE	FALSE	FALSE	FALSE	NGN	NA	NA
BE3	7.939313984	donor	4.575197889	7.939313984	ACCTTTTGGTCTATGGTTAC	11	0.46221570066030815	AAGGTA	AC	2	TA	1	1	4	ENSG00000138756	ENST00000389010.7	CGA	22	FALSE	FALSE	FALSE	FALSE	NGN	NA	NA
BE3	7.939313984	donor	4.575197889	7.939313984	ACCATTGTAGGATACTGTGA	13	0.3246515040352165	ATGGTA	AC	2	TA	1	1	4	ENSG00000138756	ENST00000389010.7	TGC	22	FALSE	FALSE	FALSE	FALSE	NGN	NA	NA
BE3	48.98153034	donor	2.691292876	48.98153034	AAGTTCTTACCTTCAGATCC	4	0.727072633895818	AAGGTA	AC	10	TA	9	1	4	ENSG00000138756	ENST00000389010.7	CGG	14	FALSE	FALSE	FALSE	FALSE	NGN	NA	NA
ABE	2.556728232	acceptor	NA	2.556728232	AATTATTACTATAGGTCAGT	15	0.2571533382245048	TAGGTC	NA	NA	TA	13	1	4	ENSG00000138756	ENST00000389010.7	TGC	10	TRUE	FALSE	FALSE	FALSE	NGN	NA	NA
BE3	0.807387863	acceptor	0.807387863	NA	CCTATAGTAATAATTGAGTA	15	0.2571533382245048	TAGGTC	CC	1	NA	NA	1	4	ENSG00000138756	ENST00000389010.7	AGA	24	TRUE	FALSE	FALSE	FALSE	NGN	NA	NA
BE3	44.13720317	donor	44.13720317	43.73350923	CTTACCCAGATATCAGCCTT	6	0.7139264382269727	TGGGTA	AC	5	TA	4	1	4	ENSG00000138756	ENST00000502871.5	GGT	19	FALSE	FALSE	FALSE	FALSE	NGN	NA	NA
BE3	44.13720317	donor	44.13720317	43.73350923	CTTACTTATTAAGCAATGTA	7	0.6724300534423138	TAAGTA	AC	5	TA	4	1	4	ENSG00000138756	ENST00000502871.5	TGT	19	FALSE	FALSE	FALSE	FALSE	NGN	NA	NA
BE3	44.13720317	donor	44.13720317	43.73350923	CTTACATTGATGTTGGAGAC	8	0.6400502986482238	AATGTA	AC	5	TA	4	1	4	ENSG00000138756	ENST00000502871.5	TGG	19	FALSE	FALSE	FALSE	FALSE	NGN	NA	NA
BE3	44.13720317	donor	44.13720317	43.73350923	GTTACCATTGTAGGATACTG	12	0.4460861364350833	ATGGTA	AC	5	TA	4	1	4	ENSG00000138756	ENST00000502871.5	TGA	19	FALSE	FALSE	FALSE	FALSE	NGN	NA	NA
ABE	43.73350923	acceptor	NA	43.73350923	TATAGGTCAGTTGCTGATAA	14	0.38824269097767994	TAGGTC	NA	NA	TA	4	1	4	ENSG00000138756	ENST00000502871.5	AGA	19	TRUE	FALSE	FALSE	FALSE	NGN	NA	NA
BE3	43.3298153	acceptor	43.3298153	NA	CTGACCTATAGTAATAATTG	14	0.38824269097767994	TAGGTC	CC	6	NA	NA	1	4	ENSG00000138756	ENST00000502871.5	AGT	20	TRUE	FALSE	FALSE	FALSE	NGN	NA	NA
BE3	53.69129288	donor	38.21635884	53.69129288	TTCTTACCTTCAGATCCCGG	4	0.7774284816095567	AAGGTA	AC	7	TA	6	1	4	ENSG00000138756	ENST00000502871.5	TGA	17	FALSE	FALSE	FALSE	FALSE	NGN	NA	NA
BE3	53.69129288	donor	38.21635884	53.69129288	TGCCTACCTGGCTTTTATTT	9	0.6152153410877083	CAGGTA	AC	7	TA	6	1	4	ENSG00000138756	ENST00000502871.5	GGC	17	FALSE	FALSE	FALSE	FALSE	NGN	NA	NA
BE3	53.69129288	donor	38.21635884	53.69129288	AAGTTACCATTGTAGGATAC	12	0.4460861364350833	ATGGTA	AC	7	TA	6	1	4	ENSG00000138756	ENST00000502871.5	TGT	17	FALSE	FALSE	FALSE	FALSE	NGN	NA	NA
ABE	32.02638522	acceptor	NA	32.02638522	TATTACTATAGGTCAGTTGC	14	0.38824269097767994	TAGGTC	NA	NA	TA	10	1	4	ENSG00000138756	ENST00000502871.5	TGA	13	TRUE	FALSE	FALSE	FALSE	NGN	NA	NA
BE3	48.98153034	donor	26.91292876	48.98153034	CCTTACCCAGATATCAGCCT	6	0.7139264382269727	TGGGTA	AC	6	TA	5	1	4	ENSG00000138756	ENST00000502871.5	TGG	18	FALSE	FALSE	FALSE	FALSE	NGN	NA	NA
BE3	32.02638522	donor	23.01055409	32.02638522	TTACATTGATGTTGGAGACT	8	0.6400502986482238	AATGTA	AC	4	TA	3	1	4	ENSG00000138756	ENST00000502871.5	GGA	20	FALSE	FALSE	FALSE	FALSE	NGN	NA	NA
BE3	17.08970976	acceptor	17.08970976	NA	AACTGACCTATAGTAATAAT	14	0.38824269097767994	TAGGTC	CC	8	NA	NA	1	4	ENSG00000138756	ENST00000502871.5	TGA	18	TRUE	FALSE	FALSE	FALSE	NGN	NA	NA
BE3	51	donor	13.32189974	51	TTGCCTACCTGGCTTTTATT	9	0.6152153410877083	CAGGTA	AC	8	TA	7	1	4	ENSG00000138756	ENST00000502871.5	TGG	16	FALSE	FALSE	FALSE	FALSE	NGN	NA	NA
BE3	51	donor	13.32189974	51	TCTATTACCTTTTGGTCTAT	10	0.5639735932096825	AAGGTA	AC	8	TA	7	1	4	ENSG00000138756	ENST00000502871.5	GGT	16	FALSE	FALSE	FALSE	FALSE	NGN	NA	NA
BE3	51	donor	13.32189974	51	AAAATTACCTGCTGCATATA	11	0.4768940584721786	CAGGTA	AC	8	TA	7	1	4	ENSG00000138756	ENST00000502871.5	AGC	16	FALSE	FALSE	FALSE	FALSE	NGN	NA	NA
ABE	12.24538259	acceptor	NA	12.24538259	TAGGTCAGTTGCTGATAAAG	14	0.38824269097767994	TAGGTC	NA	NA	TA	2	1	4	ENSG00000138756	ENST00000502871.5	AGG	21	TRUE	FALSE	FALSE	FALSE	NGN	NA	NA
BE3	12.24538259	donor	10.7651715	12.24538259	TACCCAGATATCAGCCTTGG	6	0.7139264382269727	TGGGTA	AC	3	TA	2	1	4	ENSG00000138756	ENST00000502871.5	TGG	21	FALSE	FALSE	FALSE	FALSE	NGN	NA	NA
ABE	7.939313984	acceptor	NA	7.939313984	AGGTCAGTTGCTGATAAAGA	14	0.38824269097767994	TAGGTC	NA	NA	TA	1	1	4	ENSG00000138756	ENST00000502871.5	GGC	22	TRUE	FALSE	FALSE	FALSE	NGN	NA	NA
BE3	51	donor	5.517150396	51	AGTTCTTACCTTCAGATCCC	4	0.7774284816095567	AAGGTA	AC	9	TA	8	1	4	ENSG00000138756	ENST00000502871.5	GGT	15	FALSE	FALSE	FALSE	FALSE	NGN	NA	NA
BE3	51	donor	5.517150396	51	AATACTTACTTATTAAGCAA	7	0.6724300534423138	TAAGTA	AC	9	TA	8	1	4	ENSG00000138756	ENST00000502871.5	TGT	15	FALSE	FALSE	FALSE	FALSE	NGN	NA	NA
BE3	51	donor	5.517150396	51	TCTACTTACATTGATGTTGG	8	0.6400502986482238	AATGTA	AC	9	TA	8	1	4	ENSG00000138756	ENST00000502871.5	AGA	15	FALSE	FALSE	FALSE	FALSE	NGN	NA	NA
BE3	51	donor	5.517150396	51	CTCTATTACCTTTTGGTCTA	10	0.5639735932096825	AAGGTA	AC	9	TA	8	1	4	ENSG00000138756	ENST00000502871.5	TGG	15	FALSE	FALSE	FALSE	FALSE	NGN	NA	NA
BE3	7.939313984	donor	4.575197889	7.939313984	ACCTCGACAATATTCCATTA	3	0.822068531908205	GAGGTA	AC	2	TA	1	1	4	ENSG00000138756	ENST00000502871.5	AGA	22	FALSE	FALSE	FALSE	FALSE	NGN	NA	NA
BE3	7.939313984	donor	4.575197889	7.939313984	ACCCAGATATCAGCCTTGGT	6	0.7139264382269727	TGGGTA	AC	2	TA	1	1	4	ENSG00000138756	ENST00000502871.5	GGT	22	FALSE	FALSE	FALSE	FALSE	NGN	NA	NA
BE3	7.939313984	donor	4.575197889	7.939313984	ACCTTTTGGTCTATGGTTAC	10	0.5639735932096825	AAGGTA	AC	2	TA	1	1	4	ENSG00000138756	ENST00000502871.5	CGA	22	FALSE	FALSE	FALSE	FALSE	NGN	NA	NA
BE3	7.939313984	donor	4.575197889	7.939313984	ACCATTGTAGGATACTGTGA	12	0.4460861364350833	ATGGTA	AC	2	TA	1	1	4	ENSG00000138756	ENST00000502871.5	TGC	22	FALSE	FALSE	FALSE	FALSE	NGN	NA	NA
BE3	48.98153034	donor	2.691292876	48.98153034	AAGTTCTTACCTTCAGATCC	4	0.7774284816095567	AAGGTA	AC	10	TA	9	1	4	ENSG00000138756	ENST00000502871.5	CGG	14	FALSE	FALSE	FALSE	FALSE	NGN	NA	NA
ABE	2.556728232	acceptor	NA	2.556728232	AATTATTACTATAGGTCAGT	14	0.38824269097767994	TAGGTC	NA	NA	TA	13	1	4	ENSG00000138756	ENST00000502871.5	TGC	10	TRUE	FALSE	FALSE	FALSE	NGN	NA	NA
BE3	0.807387863	acceptor	0.807387863	NA	CCTATAGTAATAATTGAGTA	14	0.38824269097767994	TAGGTC	CC	1	NA	NA	1	4	ENSG00000138756	ENST00000502871.5	AGA	24	TRUE	FALSE	FALSE	FALSE	NGN	NA	NA
ABE	45.21372032	acceptor	NA	45.21372032	ACTTGCAGGTTCTCCTGAAA	16	0.4157866948257656	CAGGTT	NA	NA	CA	7	1	4	ENSG00000138756	ENST00000335016.9	AGA	16	TRUE	FALSE	FALSE	FALSE	NGN	NA	NA
BE3	44.13720317	donor	44.13720317	43.73350923	CTTACCCAGATATCAGCCTT	6	0.7597676874340021	TGGGTA	AC	5	TA	4	1	4	ENSG00000138756	ENST00000335016.9	GGT	19	FALSE	FALSE	FALSE	FALSE	NGN	NA	NA
BE3	44.13720317	donor	44.13720317	43.73350923	CTTACTTATTAAGCAATGTA	7	0.7249208025343189	TAAGTA	AC	5	TA	4	1	4	ENSG00000138756	ENST00000335016.9	TGT	19	FALSE	FALSE	FALSE	FALSE	NGN	NA	NA
BE3	44.13720317	donor	44.13720317	43.73350923	CTTACATTGATGTTGGAGAC	8	0.6977296726504751	AATGTA	AC	5	TA	4	1	4	ENSG00000138756	ENST00000335016.9	TGG	19	FALSE	FALSE	FALSE	FALSE	NGN	NA	NA
BE3	44.13720317	donor	44.13720317	43.73350923	GTTACCATTGTAGGATACTG	12	0.5348468848996832	ATGGTA	AC	5	TA	4	1	4	ENSG00000138756	ENST00000335016.9	TGA	19	FALSE	FALSE	FALSE	FALSE	NGN	NA	NA
BE3	53.69129288	donor	38.21635884	53.69129288	TTCTTACCTTCAGATCCCGG	4	0.8130939809926082	AAGGTA	AC	7	TA	6	1	4	ENSG00000138756	ENST00000335016.9	TGA	17	FALSE	FALSE	FALSE	FALSE	NGN	NA	NA
BE3	53.69129288	donor	38.21635884	53.69129288	TGCCTACCTGGCTTTTATTT	9	0.6768743400211193	CAGGTA	AC	7	TA	6	1	4	ENSG00000138756	ENST00000335016.9	GGC	17	FALSE	FALSE	FALSE	FALSE	NGN	NA	NA
BE3	53.69129288	donor	38.21635884	53.69129288	AAGTTACCATTGTAGGATAC	12	0.5348468848996832	ATGGTA	AC	7	TA	6	1	4	ENSG00000138756	ENST00000335016.9	TGT	17	FALSE	FALSE	FALSE	FALSE	NGN	NA	NA
BE3	48.98153034	donor	26.91292876	48.98153034	CCTTACCCAGATATCAGCCT	6	0.7597676874340021	TGGGTA	AC	6	TA	5	1	4	ENSG00000138756	ENST00000335016.9	TGG	18	FALSE	FALSE	FALSE	FALSE	NGN	NA	NA
BE3	32.02638522	donor	23.01055409	32.02638522	TTACATTGATGTTGGAGACT	8	0.6977296726504751	AATGTA	AC	4	TA	3	1	4	ENSG00000138756	ENST00000335016.9	GGA	20	FALSE	FALSE	FALSE	FALSE	NGN	NA	NA
BE3	51	donor	13.32189974	51	TTGCCTACCTGGCTTTTATT	9	0.6768743400211193	CAGGTA	AC	8	TA	7	1	4	ENSG00000138756	ENST00000335016.9	TGG	16	FALSE	FALSE	FALSE	FALSE	NGN	NA	NA
BE3	51	donor	13.32189974	51	TCTATTACCTTTTGGTCTAT	10	0.633843717001056	AAGGTA	AC	8	TA	7	1	4	ENSG00000138756	ENST00000335016.9	GGT	16	FALSE	FALSE	FALSE	FALSE	NGN	NA	NA
BE3	51	donor	13.32189974	51	AAAATTACCTGCTGCATATA	11	0.5607180570221753	CAGGTA	AC	8	TA	7	1	4	ENSG00000138756	ENST00000335016.9	AGC	16	FALSE	FALSE	FALSE	FALSE	NGN	NA	NA
BE3	51	donor	13.32189974	51	TCCCTTACTTGATCTTAGAA	14	0.4448257655755016	CAAGTA	AC	8	TA	7	1	4	ENSG00000138756	ENST00000335016.9	GGT	16	FALSE	FALSE	FALSE	FALSE	NGN	NA	NA
ABE	11.16886544	acceptor	NA	11.16886544	GCAGGTTCTCCTGAAAAGAA	16	0.4157866948257656	CAGGTT	NA	NA	CA	3	1	4	ENSG00000138756	ENST00000335016.9	AGC	20	TRUE	FALSE	FALSE	FALSE	NGN	NA	NA
BE3	12.24538259	donor	10.7651715	12.24538259	TACCCAGATATCAGCCTTGG	6	0.7597676874340021	TGGGTA	AC	3	TA	2	1	4	ENSG00000138756	ENST00000335016.9	TGG	21	FALSE	FALSE	FALSE	FALSE	NGN	NA	NA
BE3	51	donor	5.517150396	51	AGTTCTTACCTTCAGATCCC	4	0.8130939809926082	AAGGTA	AC	9	TA	8	1	4	ENSG00000138756	ENST00000335016.9	GGT	15	FALSE	FALSE	FALSE	FALSE	NGN	NA	NA
BE3	51	donor	5.517150396	51	AATACTTACTTATTAAGCAA	7	0.7249208025343189	TAAGTA	AC	9	TA	8	1	4	ENSG00000138756	ENST00000335016.9	TGT	15	FALSE	FALSE	FALSE	FALSE	NGN	NA	NA
BE3	51	donor	5.517150396	51	TCTACTTACATTGATGTTGG	8	0.6977296726504751	AATGTA	AC	9	TA	8	1	4	ENSG00000138756	ENST00000335016.9	AGA	15	FALSE	FALSE	FALSE	FALSE	NGN	NA	NA
BE3	51	donor	5.517150396	51	CTCTATTACCTTTTGGTCTA	10	0.633843717001056	AAGGTA	AC	9	TA	8	1	4	ENSG00000138756	ENST00000335016.9	TGG	15	FALSE	FALSE	FALSE	FALSE	NGN	NA	NA
BE3	51	donor	5.517150396	51	GTCCCTTACTTGATCTTAGA	14	0.4448257655755016	CAAGTA	AC	9	TA	8	1	4	ENSG00000138756	ENST00000335016.9	AGG	15	FALSE	FALSE	FALSE	FALSE	NGN	NA	NA
BE3	7.939313984	donor	4.575197889	7.939313984	ACCTCGACAATATTCCATTA	3	0.8505807814149947	GAGGTA	AC	2	TA	1	1	4	ENSG00000138756	ENST00000335016.9	AGA	22	FALSE	FALSE	FALSE	FALSE	NGN	NA	NA
BE3	7.939313984	donor	4.575197889	7.939313984	ACCCAGATATCAGCCTTGGT	6	0.7597676874340021	TGGGTA	AC	2	TA	1	1	4	ENSG00000138756	ENST00000335016.9	GGT	22	FALSE	FALSE	FALSE	FALSE	NGN	NA	NA
BE3	7.939313984	donor	4.575197889	7.939313984	ACCTTTTGGTCTATGGTTAC	10	0.633843717001056	AAGGTA	AC	2	TA	1	1	4	ENSG00000138756	ENST00000335016.9	CGA	22	FALSE	FALSE	FALSE	FALSE	NGN	NA	NA
BE3	7.939313984	donor	4.575197889	7.939313984	ACCATTGTAGGATACTGTGA	12	0.5348468848996832	ATGGTA	AC	2	TA	1	1	4	ENSG00000138756	ENST00000335016.9	TGC	22	FALSE	FALSE	FALSE	FALSE	NGN	NA	NA
BE3	48.98153034	donor	2.691292876	48.98153034	AAGTTCTTACCTTCAGATCC	4	0.8130939809926082	AAGGTA	AC	10	TA	9	1	4	ENSG00000138756	ENST00000335016.9	CGG	14	FALSE	FALSE	FALSE	FALSE	NGN	NA	NA
ABE	45.21372032	acceptor	NA	45.21372032	ACTTGCAGGTTCTCCTGAAA	17	0.41111981205951453	CAGGTT	NA	NA	CA	7	1	4	ENSG00000138756	ENST00000628286.1	AGA	16	TRUE	FALSE	FALSE	FALSE	NGN	NA	NA
BE3	44.13720317	donor	44.13720317	43.73350923	CTTACCCAGATATCAGCCTT	6	0.7624641085878361	TGGGTA	AC	5	TA	4	1	4	ENSG00000138756	ENST00000628286.1	GGT	19	FALSE	FALSE	FALSE	FALSE	NGN	NA	NA
BE3	44.13720317	donor	44.13720317	43.73350923	CTTACTTATTAAGCAATGTA	7	0.7280083529104673	TAAGTA	AC	5	TA	4	1	4	ENSG00000138756	ENST00000628286.1	TGT	19	FALSE	FALSE	FALSE	FALSE	NGN	NA	NA
BE3	44.13720317	donor	44.13720317	43.73350923	CTTACATTGATGTTGGAGAC	8	0.7011224223440355	AATGTA	AC	5	TA	4	1	4	ENSG00000138756	ENST00000628286.1	TGG	19	FALSE	FALSE	FALSE	FALSE	NGN	NA	NA
BE3	44.13720317	donor	44.13720317	43.73350923	GTTACCATTGTAGGATACTG	13	0.5288436439571913	ATGGTA	AC	5	TA	4	1	4	ENSG00000138756	ENST00000628286.1	TGA	19	FALSE	FALSE	FALSE	FALSE	NGN	NA	NA
BE3	53.69129288	donor	38.21635884	53.69129288	TTCTTACCTTCAGATCCCGG	4	0.8151918559122944	AAGGTA	AC	7	TA	6	1	4	ENSG00000138756	ENST00000628286.1	TGA	17	FALSE	FALSE	FALSE	FALSE	NGN	NA	NA
BE3	53.69129288	donor	38.21635884	53.69129288	TGCCTACCTGGCTTTTATTT	10	0.6692769511876795	CAGGTA	AC	7	TA	6	1	4	ENSG00000138756	ENST00000628286.1	GGC	17	FALSE	FALSE	FALSE	FALSE	NGN	NA	NA
BE3	53.69129288	donor	38.21635884	53.69129288	AAGTTACCATTGTAGGATAC	13	0.5288436439571913	ATGGTA	AC	7	TA	6	1	4	ENSG00000138756	ENST00000628286.1	TGT	17	FALSE	FALSE	FALSE	FALSE	NGN	NA	NA
BE3	48.98153034	donor	26.91292876	48.98153034	CCTTACCCAGATATCAGCCT	6	0.7624641085878361	TGGGTA	AC	6	TA	5	1	4	ENSG00000138756	ENST00000628286.1	TGG	18	FALSE	FALSE	FALSE	FALSE	NGN	NA	NA
BE3	32.02638522	donor	23.01055409	32.02638522	TTACATTGATGTTGGAGACT	8	0.7011224223440355	AATGTA	AC	4	TA	3	1	4	ENSG00000138756	ENST00000628286.1	GGA	20	FALSE	FALSE	FALSE	FALSE	NGN	NA	NA
BE3	32.02638522	donor	23.01055409	32.02638522	TTACTCAGTTAACAGTGCTC	9	0.6898981989036805	TGAGTA	AC	4	TA	3	1	4	ENSG00000138756	ENST00000628286.1	CGT	20	FALSE	FALSE	FALSE	FALSE	NGN	NA	NA
BE3	51	donor	13.32189974	51	TTGCCTACCTGGCTTTTATT	10	0.6692769511876795	CAGGTA	AC	8	TA	7	1	4	ENSG00000138756	ENST00000628286.1	TGG	16	FALSE	FALSE	FALSE	FALSE	NGN	NA	NA
BE3	51	donor	13.32189974	51	TCTATTACCTTTTGGTCTAT	11	0.626729313495171	AAGGTA	AC	8	TA	7	1	4	ENSG00000138756	ENST00000628286.1	GGT	16	FALSE	FALSE	FALSE	FALSE	NGN	NA	NA
BE3	51	donor	13.32189974	51	AAAATTACCTGCTGCATATA	12	0.5544244322631167	CAGGTA	AC	8	TA	7	1	4	ENSG00000138756	ENST00000628286.1	AGC	16	FALSE	FALSE	FALSE	FALSE	NGN	NA	NA
BE3	51	donor	13.32189974	51	TCCCTTACTTGATCTTAGAA	15	0.43983294179065513	CAAGTA	AC	8	TA	7	1	4	ENSG00000138756	ENST00000628286.1	GGT	16	FALSE	FALSE	FALSE	FALSE	NGN	NA	NA
ABE	11.16886544	acceptor	NA	11.16886544	GCAGGTTCTCCTGAAAAGAA	17	0.41111981205951453	CAGGTT	NA	NA	CA	3	1	4	ENSG00000138756	ENST00000628286.1	AGC	20	TRUE	FALSE	FALSE	FALSE	NGN	NA	NA
BE3	12.24538259	donor	10.7651715	12.24538259	TACCCAGATATCAGCCTTGG	6	0.7624641085878361	TGGGTA	AC	3	TA	2	1	4	ENSG00000138756	ENST00000628286.1	TGG	21	FALSE	FALSE	FALSE	FALSE	NGN	NA	NA
BE3	51	donor	5.517150396	51	AGTTCTTACCTTCAGATCCC	4	0.8151918559122944	AAGGTA	AC	9	TA	8	1	4	ENSG00000138756	ENST00000628286.1	GGT	15	FALSE	FALSE	FALSE	FALSE	NGN	NA	NA
BE3	51	donor	5.517150396	51	AATACTTACTTATTAAGCAA	7	0.7280083529104673	TAAGTA	AC	9	TA	8	1	4	ENSG00000138756	ENST00000628286.1	TGT	15	FALSE	FALSE	FALSE	FALSE	NGN	NA	NA
BE3	51	donor	5.517150396	51	TCTACTTACATTGATGTTGG	8	0.7011224223440355	AATGTA	AC	9	TA	8	1	4	ENSG00000138756	ENST00000628286.1	AGA	15	FALSE	FALSE	FALSE	FALSE	NGN	NA	NA
BE3	51	donor	5.517150396	51	CAAACTTACTCAGTTAACAG	9	0.6898981989036805	TGAGTA	AC	9	TA	8	1	4	ENSG00000138756	ENST00000628286.1	TGC	15	FALSE	FALSE	FALSE	FALSE	NGN	NA	NA
BE3	51	donor	5.517150396	51	CTCTATTACCTTTTGGTCTA	11	0.626729313495171	AAGGTA	AC	9	TA	8	1	4	ENSG00000138756	ENST00000628286.1	TGG	15	FALSE	FALSE	FALSE	FALSE	NGN	NA	NA
BE3	51	donor	5.517150396	51	GTCCCTTACTTGATCTTAGA	15	0.43983294179065513	CAAGTA	AC	9	TA	8	1	4	ENSG00000138756	ENST00000628286.1	AGG	15	FALSE	FALSE	FALSE	FALSE	NGN	NA	NA
BE3	7.939313984	donor	4.575197889	7.939313984	ACCTCGACAATATTCCATTA	3	0.852257896110676	GAGGTA	AC	2	TA	1	1	4	ENSG00000138756	ENST00000628286.1	AGA	22	FALSE	FALSE	FALSE	FALSE	NGN	NA	NA
BE3	7.939313984	donor	4.575197889	7.939313984	ACCCAGATATCAGCCTTGGT	6	0.7624641085878361	TGGGTA	AC	2	TA	1	1	4	ENSG00000138756	ENST00000628286.1	GGT	22	FALSE	FALSE	FALSE	FALSE	NGN	NA	NA
BE3	7.939313984	donor	4.575197889	7.939313984	ACTCAGTTAACAGTGCTCCG	9	0.6898981989036805	TGAGTA	AC	2	TA	1	1	4	ENSG00000138756	ENST00000628286.1	TGT	22	FALSE	FALSE	FALSE	FALSE	NGN	NA	NA
BE3	7.939313984	donor	4.575197889	7.939313984	ACCTTTTGGTCTATGGTTAC	11	0.626729313495171	AAGGTA	AC	2	TA	1	1	4	ENSG00000138756	ENST00000628286.1	CGA	22	FALSE	FALSE	FALSE	FALSE	NGN	NA	NA
BE3	7.939313984	donor	4.575197889	7.939313984	ACCATTGTAGGATACTGTGA	13	0.5288436439571913	ATGGTA	AC	2	TA	1	1	4	ENSG00000138756	ENST00000628286.1	TGC	22	FALSE	FALSE	FALSE	FALSE	NGN	NA	NA
BE3	48.98153034	donor	2.691292876	48.98153034	AAGTTCTTACCTTCAGATCC	4	0.8151918559122944	AAGGTA	AC	10	TA	9	1	4	ENSG00000138756	ENST00000628286.1	CGG	14	FALSE	FALSE	FALSE	FALSE	NGN	NA	NA
ABE	45.21372032	acceptor	NA	45.21372032	ACTTGCAGGTTCTCCTGAAA	9	0.8359204990570144	CAGGTT	NA	NA	CA	7	1	4	ENSG00000138756	ENST00000502613.1	AGA	16	TRUE	FALSE	FALSE	FALSE	NGN	NA	NA
BE3	44.13720317	donor	44.13720317	43.73350923	GTTACCATTGTAGGATACTG	5	0.9013491948353403	ATGGTA	AC	5	TA	4	1	4	ENSG00000138756	ENST00000502613.1	TGA	19	FALSE	FALSE	FALSE	FALSE	NGN	NA	NA
BE3	53.69129288	donor	38.21635884	53.69129288	TGCCTACCTGGCTTTTATTT	2	0.9793993906862034	CAGGTA	AC	7	TA	6	1	4	ENSG00000138756	ENST00000502613.1	GGC	17	FALSE	FALSE	FALSE	FALSE	NGN	NA	NA
BE3	53.69129288	donor	38.21635884	53.69129288	AAGTTACCATTGTAGGATAC	5	0.9013491948353403	ATGGTA	AC	7	TA	6	1	4	ENSG00000138756	ENST00000502613.1	TGT	17	FALSE	FALSE	FALSE	FALSE	NGN	NA	NA
BE3	51	donor	13.32189974	51	TTGCCTACCTGGCTTTTATT	2	0.9793993906862034	CAGGTA	AC	8	TA	7	1	4	ENSG00000138756	ENST00000502613.1	TGG	16	FALSE	FALSE	FALSE	FALSE	NGN	NA	NA
BE3	51	donor	13.32189974	51	TCTATTACCTTTTGGTCTAT	3	0.9557522123893806	AAGGTA	AC	8	TA	7	1	4	ENSG00000138756	ENST00000502613.1	GGT	16	FALSE	FALSE	FALSE	FALSE	NGN	NA	NA
BE3	51	donor	13.32189974	51	AAAATTACCTGCTGCATATA	4	0.9155665167561294	CAGGTA	AC	8	TA	7	1	4	ENSG00000138756	ENST00000502613.1	AGC	16	FALSE	FALSE	FALSE	FALSE	NGN	NA	NA
BE3	51	donor	13.32189974	51	TCCCTTACTTGATCTTAGAA	7	0.8518787175395328	CAAGTA	AC	8	TA	7	1	4	ENSG00000138756	ENST00000502613.1	GGT	16	FALSE	FALSE	FALSE	FALSE	NGN	NA	NA
ABE	11.16886544	acceptor	NA	11.16886544	GCAGGTTCTCCTGAAAAGAA	9	0.8359204990570144	CAGGTT	NA	NA	CA	3	1	4	ENSG00000138756	ENST00000502613.1	AGC	20	TRUE	FALSE	FALSE	FALSE	NGN	NA	NA
BE3	51	donor	5.517150396	51	CTCTATTACCTTTTGGTCTA	3	0.9557522123893806	AAGGTA	AC	9	TA	8	1	4	ENSG00000138756	ENST00000502613.1	TGG	15	FALSE	FALSE	FALSE	FALSE	NGN	NA	NA
BE3	51	donor	5.517150396	51	GTCCCTTACTTGATCTTAGA	7	0.8518787175395328	CAAGTA	AC	9	TA	8	1	4	ENSG00000138756	ENST00000502613.1	AGG	15	FALSE	FALSE	FALSE	FALSE	NGN	NA	NA
BE3	7.939313984	donor	4.575197889	7.939313984	ACCTTTTGGTCTATGGTTAC	3	0.9557522123893806	AAGGTA	AC	2	TA	1	1	4	ENSG00000138756	ENST00000502613.1	CGA	22	FALSE	FALSE	FALSE	FALSE	NGN	NA	NA
BE3	7.939313984	donor	4.575197889	7.939313984	ACCATTGTAGGATACTGTGA	5	0.9013491948353403	ATGGTA	AC	2	TA	1	1	4	ENSG00000138756	ENST00000502613.1	TGC	22	FALSE	FALSE	FALSE	FALSE	NGN	NA	NA
BE3	44.13720317	donor	44.13720317	43.73350923	CTTACGTTATTACAATAAAA	2	0.6666666666666667	AACGTA	AC	5	TA	4	-1	4	ENSG00000163291	ENST00000512760.5	TGC	19	FALSE	FALSE	FALSE	FALSE	NGN	NA	NA
BE3	44.13720317	donor	44.13720317	43.73350923	CTTACCCTGTTTATTGTTTA	7	0.16526019690576654	AGGGTA	AC	5	TA	4	-1	4	ENSG00000163291	ENST00000512760.5	AGA	19	FALSE	FALSE	FALSE	FALSE	NGN	NA	NA
ABE	43.3298153	acceptor	NA	43.3298153	GTGACAGTGATGATGTTACA	9	0.12798874824191275	CAGTGA	NA	NA	CA	6	-1	4	ENSG00000163291	ENST00000512760.5	TGT	17	TRUE	FALSE	FALSE	FALSE	NGN	NA	NA
BE3	53.69129288	donor	38.21635884	53.69129288	TAGGTACCTGCCAAATGGAG	6	0.2777777777777778	CAGGTA	AC	7	TA	6	-1	4	ENSG00000163291	ENST00000512760.5	AGT	17	FALSE	FALSE	FALSE	FALSE	NGN	NA	NA
BE3	48.98153034	donor	26.91292876	48.98153034	CCATACCTAATTCACAAATG	5	0.3614627285513361	TAGGTA	AC	6	TA	5	-1	4	ENSG00000163291	ENST00000512760.5	TGA	18	FALSE	FALSE	FALSE	FALSE	NGN	NA	NA
BE3	32.02638522	donor	23.01055409	32.02638522	CTACCTGGAAAGTACCGCTC	4	0.4648382559774965	CAGGTA	AC	4	TA	3	-1	4	ENSG00000163291	ENST00000512760.5	TGG	20	FALSE	FALSE	FALSE	FALSE	NGN	NA	NA
BE3	32.02638522	donor	23.01055409	32.02638522	GTACCTGCCAAATGGAGAGT	6	0.2777777777777778	CAGGTA	AC	4	TA	3	-1	4	ENSG00000163291	ENST00000512760.5	TGT	20	FALSE	FALSE	FALSE	FALSE	NGN	NA	NA
ABE	18.30079156	acceptor	NA	18.30079156	GACAGTGATGATGTTACATG	9	0.12798874824191275	CAGTGA	NA	NA	CA	4	-1	4	ENSG00000163291	ENST00000512760.5	TGT	19	TRUE	FALSE	FALSE	FALSE	NGN	NA	NA
BE3	51	donor	13.32189974	51	CAACCTACCTGTACAATAGG	3	0.5281293952180028	CAGGTA	AC	8	TA	7	-1	4	ENSG00000163291	ENST00000512760.5	AGC	16	FALSE	FALSE	FALSE	FALSE	NGN	NA	NA
BE3	51	donor	13.32189974	51	GGCCATACCTAATTCACAAA	5	0.3614627285513361	TAGGTA	AC	8	TA	7	-1	4	ENSG00000163291	ENST00000512760.5	TGT	16	FALSE	FALSE	FALSE	FALSE	NGN	NA	NA
BE3	12.24538259	donor	10.7651715	12.24538259	TACGTTATTACAATAAAATG	2	0.6666666666666667	AACGTA	AC	3	TA	2	-1	4	ENSG00000163291	ENST00000512760.5	CGT	21	FALSE	FALSE	FALSE	FALSE	NGN	NA	NA
BE3	12.24538259	donor	10.7651715	12.24538259	TACCTGGAAAGTACCGCTCT	4	0.4648382559774965	CAGGTA	AC	3	TA	2	-1	4	ENSG00000163291	ENST00000512760.5	GGG	21	FALSE	FALSE	FALSE	FALSE	NGN	NA	NA
BE3	12.24538259	donor	10.7651715	12.24538259	TACCCTGTTTATTGTTTAAG	7	0.16526019690576654	AGGGTA	AC	3	TA	2	-1	4	ENSG00000163291	ENST00000512760.5	AGT	21	FALSE	FALSE	FALSE	FALSE	NGN	NA	NA
BE3	12.24538259	donor	10.7651715	12.24538259	TACCTTGGATTGTGGTAACT	8	0.12798874824191275	AAGGTA	AC	3	TA	2	-1	4	ENSG00000163291	ENST00000512760.5	TGC	21	FALSE	FALSE	FALSE	FALSE	NGN	NA	NA
BE3	51	donor	5.517150396	51	GATACCTACCTGGAAAGTAC	4	0.4648382559774965	CAGGTA	AC	9	TA	8	-1	4	ENSG00000163291	ENST00000512760.5	CGC	15	FALSE	FALSE	FALSE	FALSE	NGN	NA	NA
BE3	51	donor	5.517150396	51	AGTAGGTACCTGCCAAATGG	6	0.2777777777777778	CAGGTA	AC	9	TA	8	-1	4	ENSG00000163291	ENST00000512760.5	AGA	15	FALSE	FALSE	FALSE	FALSE	NGN	NA	NA
BE3	7.939313984	donor	4.575197889	7.939313984	ACCTGGAAAGTACCGCTCTG	4	0.4648382559774965	CAGGTA	AC	2	TA	1	-1	4	ENSG00000163291	ENST00000512760.5	GGA	22	FALSE	FALSE	FALSE	FALSE	NGN	NA	NA
BE3	48.98153034	donor	2.691292876	48.98153034	CTCAACCTACCTGTACAATA	3	0.5281293952180028	CAGGTA	AC	10	TA	9	-1	4	ENSG00000163291	ENST00000512760.5	GGA	14	FALSE	FALSE	FALSE	FALSE	NGN	NA	NA
BE3	48.98153034	donor	2.691292876	48.98153034	AGAAACTTACCTTGGATTGT	8	0.12798874824191275	AAGGTA	AC	10	TA	9	-1	4	ENSG00000163291	ENST00000512760.5	GGT	14	FALSE	FALSE	FALSE	FALSE	NGN	NA	NA
BE3	44.13720317	donor	44.13720317	43.73350923	CTTACGTTATTACAATAAAA	3	0.6864485981308411	AACGTA	AC	5	TA	4	-1	4	ENSG00000163291	ENST00000342820.10	TGC	19	FALSE	FALSE	FALSE	FALSE	NGN	NA	NA
BE3	44.13720317	donor	44.13720317	43.73350923	CTTACTTAGCCCACGTAACT	6	0.4803738317757009	TAAGTA	AC	5	TA	4	-1	4	ENSG00000163291	ENST00000342820.10	AGA	19	FALSE	FALSE	FALSE	FALSE	NGN	NA	NA
BE3	44.13720317	donor	44.13720317	43.73350923	CTTACCCTGTTTATTGTTTA	10	0.1504672897196262	AGGGTA	AC	5	TA	4	-1	4	ENSG00000163291	ENST00000342820.10	AGA	19	FALSE	FALSE	FALSE	FALSE	NGN	NA	NA
BE3	44.13720317	donor	44.13720317	43.73350923	CTTACAAATGTAAAGCCAAA	12	0.08504672897196264	TTTGTA	AC	5	TA	4	-1	4	ENSG00000163291	ENST00000342820.10	AGA	19	FALSE	FALSE	FALSE	FALSE	NGN	NA	NA
ABE	43.3298153	acceptor	NA	43.3298153	GTGACAGTGATGATGTTACA	13	0.08504672897196264	CAGTGA	NA	NA	CA	6	-1	4	ENSG00000163291	ENST00000342820.10	TGT	17	TRUE	FALSE	FALSE	FALSE	NGN	NA	NA
BE3	53.69129288	donor	38.21635884	53.69129288	GACTTACCTGGAAGCAGAAA	2	0.7588785046728972	CAGGTA	AC	7	TA	6	-1	4	ENSG00000163291	ENST00000342820.10	AGA	17	FALSE	FALSE	FALSE	FALSE	NGN	NA	NA
BE3	53.69129288	donor	38.21635884	53.69129288	ATTTTACCAGAATTGTTTTC	7	0.3495327102803738	CTGGTA	AC	7	TA	6	-1	4	ENSG00000163291	ENST00000342820.10	TGT	17	FALSE	FALSE	FALSE	FALSE	NGN	NA	NA
BE3	53.69129288	donor	38.21635884	53.69129288	TAGGTACCTGCCAAATGGAG	9	0.22523364485981312	CAGGTA	AC	7	TA	6	-1	4	ENSG00000163291	ENST00000342820.10	AGT	17	FALSE	FALSE	FALSE	FALSE	NGN	NA	NA
BE3	48.98153034	donor	26.91292876	48.98153034	CCATACCTAATTCACAAATG	8	0.28084112149532714	TAGGTA	AC	6	TA	5	-1	4	ENSG00000163291	ENST00000342820.10	TGA	18	FALSE	FALSE	FALSE	FALSE	NGN	NA	NA
BE3	32.02638522	donor	23.01055409	32.02638522	CTACCTGGAAAGTACCGCTC	5	0.5523364485981308	CAGGTA	AC	4	TA	3	-1	4	ENSG00000163291	ENST00000342820.10	TGG	20	FALSE	FALSE	FALSE	FALSE	NGN	NA	NA
BE3	32.02638522	donor	23.01055409	32.02638522	GTACCTGCCAAATGGAGAGT	9	0.22523364485981312	CAGGTA	AC	4	TA	3	-1	4	ENSG00000163291	ENST00000342820.10	TGT	20	FALSE	FALSE	FALSE	FALSE	NGN	NA	NA
ABE	18.30079156	acceptor	NA	18.30079156	GACAGTGATGATGTTACATG	13	0.08504672897196264	CAGTGA	NA	NA	CA	4	-1	4	ENSG00000163291	ENST00000342820.10	TGT	19	TRUE	FALSE	FALSE	FALSE	NGN	NA	NA
BE3	51	donor	13.32189974	51	CAACCTACCTGTACAATAGG	4	0.594392523364486	CAGGTA	AC	8	TA	7	-1	4	ENSG00000163291	ENST00000342820.10	AGC	16	FALSE	FALSE	FALSE	FALSE	NGN	NA	NA
BE3	51	donor	13.32189974	51	GGCCATACCTAATTCACAAA	8	0.28084112149532714	TAGGTA	AC	8	TA	7	-1	4	ENSG00000163291	ENST00000342820.10	TGT	16	FALSE	FALSE	FALSE	FALSE	NGN	NA	NA
BE3	12.24538259	donor	10.7651715	12.24538259	TACGTTATTACAATAAAATG	3	0.6864485981308411	AACGTA	AC	3	TA	2	-1	4	ENSG00000163291	ENST00000342820.10	CGT	21	FALSE	FALSE	FALSE	FALSE	NGN	NA	NA
BE3	12.24538259	donor	10.7651715	12.24538259	TACCTGGAAAGTACCGCTCT	5	0.5523364485981308	CAGGTA	AC	3	TA	2	-1	4	ENSG00000163291	ENST00000342820.10	GGG	21	FALSE	FALSE	FALSE	FALSE	NGN	NA	NA
BE3	12.24538259	donor	10.7651715	12.24538259	TACCCTGTTTATTGTTTAAG	10	0.1504672897196262	AGGGTA	AC	3	TA	2	-1	4	ENSG00000163291	ENST00000342820.10	AGT	21	FALSE	FALSE	FALSE	FALSE	NGN	NA	NA
BE3	12.24538259	donor	10.7651715	12.24538259	TACCTTGGATTGTGGTAACT	11	0.1257009345794392	AAGGTA	AC	3	TA	2	-1	4	ENSG00000163291	ENST00000342820.10	TGC	21	FALSE	FALSE	FALSE	FALSE	NGN	NA	NA
BE3	51	donor	5.517150396	51	GATACCTACCTGGAAAGTAC	5	0.5523364485981308	CAGGTA	AC	9	TA	8	-1	4	ENSG00000163291	ENST00000342820.10	CGC	15	FALSE	FALSE	FALSE	FALSE	NGN	NA	NA
BE3	51	donor	5.517150396	51	AGTAGGTACCTGCCAAATGG	9	0.22523364485981312	CAGGTA	AC	9	TA	8	-1	4	ENSG00000163291	ENST00000342820.10	AGA	15	FALSE	FALSE	FALSE	FALSE	NGN	NA	NA
BE3	7.939313984	donor	4.575197889	7.939313984	ACCTGGAAAGTACCGCTCTG	5	0.5523364485981308	CAGGTA	AC	2	TA	1	-1	4	ENSG00000163291	ENST00000342820.10	GGA	22	FALSE	FALSE	FALSE	FALSE	NGN	NA	NA
BE3	7.939313984	donor	4.575197889	7.939313984	ACAAATGTAAAGCCAAAAGA	12	0.08504672897196264	TTTGTA	AC	2	TA	1	-1	4	ENSG00000163291	ENST00000342820.10	AGA	22	FALSE	FALSE	FALSE	FALSE	NGN	NA	NA
BE3	48.98153034	donor	2.691292876	48.98153034	CTCAACCTACCTGTACAATA	4	0.594392523364486	CAGGTA	AC	10	TA	9	-1	4	ENSG00000163291	ENST00000342820.10	GGA	14	FALSE	FALSE	FALSE	FALSE	NGN	NA	NA
BE3	48.98153034	donor	2.691292876	48.98153034	AGAAACTTACCTTGGATTGT	11	0.1257009345794392	AAGGTA	AC	10	TA	9	-1	4	ENSG00000163291	ENST00000342820.10	GGT	14	FALSE	FALSE	FALSE	FALSE	NGN	NA	NA
BE3	45.21372032	acceptor	45.21372032	NA	TAACTCCTGTTTCAAAAAAG	8	0.5372807017543859	CAGGAG	CC	7	NA	NA	-1	4	ENSG00000163291	ENST00000511594.5	TGT	19	TRUE	FALSE	FALSE	FALSE	NGN	NA	NA
ABE	45.21372032	acceptor	NA	45.21372032	TGAAACAGGAGTTAATGCCG	8	0.5372807017543859	CAGGAG	NA	NA	CA	7	-1	4	ENSG00000163291	ENST00000511594.5	AGA	16	TRUE	FALSE	FALSE	FALSE	NGN	NA	NA
BE3	44.13720317	donor	44.13720317	43.73350923	CTTACGTTATTACAATAAAA	3	0.7798245614035088	AACGTA	AC	5	TA	4	-1	4	ENSG00000163291	ENST00000511594.5	TGC	19	FALSE	FALSE	FALSE	FALSE	NGN	NA	NA
BE3	41.176781	acceptor	41.176781	NA	ACTCCTGTTTCAAAAAAGTG	8	0.5372807017543859	CAGGAG	CC	5	NA	NA	-1	4	ENSG00000163291	ENST00000511594.5	TGA	21	TRUE	FALSE	FALSE	FALSE	NGN	NA	NA
BE3	53.69129288	donor	38.21635884	53.69129288	GACTTACCTGGAAGCAGAAA	2	0.8478070175438597	CAGGTA	AC	7	TA	6	-1	4	ENSG00000163291	ENST00000511594.5	AGA	17	FALSE	FALSE	FALSE	FALSE	NGN	NA	NA
BE3	53.69129288	donor	38.21635884	53.69129288	TAGGTACCTGCCAAATGGAG	7	0.5372807017543859	CAGGTA	AC	7	TA	6	-1	4	ENSG00000163291	ENST00000511594.5	AGT	17	FALSE	FALSE	FALSE	FALSE	NGN	NA	NA
BE3	48.98153034	donor	26.91292876	48.98153034	CCATACCTAATTCACAAATG	6	0.5894736842105264	TAGGTA	AC	6	TA	5	-1	4	ENSG00000163291	ENST00000511594.5	TGA	18	FALSE	FALSE	FALSE	FALSE	NGN	NA	NA
BE3	32.02638522	donor	23.01055409	32.02638522	CTACCTGGAAAGTACCGCTC	5	0.6539473684210526	CAGGTA	AC	4	TA	3	-1	4	ENSG00000163291	ENST00000511594.5	TGG	20	FALSE	FALSE	FALSE	FALSE	NGN	NA	NA
BE3	32.02638522	donor	23.01055409	32.02638522	GTACCTGCCAAATGGAGAGT	7	0.5372807017543859	CAGGTA	AC	4	TA	3	-1	4	ENSG00000163291	ENST00000511594.5	TGT	20	FALSE	FALSE	FALSE	FALSE	NGN	NA	NA
BE3	51	donor	13.32189974	51	CAACCTACCTGTACAATAGG	4	0.6934210526315789	CAGGTA	AC	8	TA	7	-1	4	ENSG00000163291	ENST00000511594.5	AGC	16	FALSE	FALSE	FALSE	FALSE	NGN	NA	NA
BE3	51	donor	13.32189974	51	GGCCATACCTAATTCACAAA	6	0.5894736842105264	TAGGTA	AC	8	TA	7	-1	4	ENSG00000163291	ENST00000511594.5	TGT	16	FALSE	FALSE	FALSE	FALSE	NGN	NA	NA
BE3	12.24538259	donor	10.7651715	12.24538259	TACGTTATTACAATAAAATG	3	0.7798245614035088	AACGTA	AC	3	TA	2	-1	4	ENSG00000163291	ENST00000511594.5	CGT	21	FALSE	FALSE	FALSE	FALSE	NGN	NA	NA
BE3	12.24538259	donor	10.7651715	12.24538259	TACCTGGAAAGTACCGCTCT	5	0.6539473684210526	CAGGTA	AC	3	TA	2	-1	4	ENSG00000163291	ENST00000511594.5	GGG	21	FALSE	FALSE	FALSE	FALSE	NGN	NA	NA
BE3	8.073878628	acceptor	8.073878628	NA	ATTAACTCCTGTTTCAAAAA	8	0.5372807017543859	CAGGAG	CC	9	NA	NA	-1	4	ENSG00000163291	ENST00000511594.5	AGT	17	TRUE	FALSE	FALSE	FALSE	NGN	NA	NA
ABE	8.073878628	acceptor	NA	8.073878628	TTTGAAACAGGAGTTAATGC	8	0.5372807017543859	CAGGAG	NA	NA	CA	9	-1	4	ENSG00000163291	ENST00000511594.5	CGA	14	TRUE	FALSE	FALSE	FALSE	NGN	NA	NA
BE3	51	donor	5.517150396	51	GATACCTACCTGGAAAGTAC	5	0.6539473684210526	CAGGTA	AC	9	TA	8	-1	4	ENSG00000163291	ENST00000511594.5	CGC	15	FALSE	FALSE	FALSE	FALSE	NGN	NA	NA
BE3	51	donor	5.517150396	51	AGTAGGTACCTGCCAAATGG	7	0.5372807017543859	CAGGTA	AC	9	TA	8	-1	4	ENSG00000163291	ENST00000511594.5	AGA	15	FALSE	FALSE	FALSE	FALSE	NGN	NA	NA
BE3	7.939313984	donor	4.575197889	7.939313984	ACCTGGAAAGTACCGCTCTG	5	0.6539473684210526	CAGGTA	AC	2	TA	1	-1	4	ENSG00000163291	ENST00000511594.5	GGA	22	FALSE	FALSE	FALSE	FALSE	NGN	NA	NA
BE3	48.98153034	donor	2.691292876	48.98153034	CTCAACCTACCTGTACAATA	4	0.6934210526315789	CAGGTA	AC	10	TA	9	-1	4	ENSG00000163291	ENST00000511594.5	GGA	14	FALSE	FALSE	FALSE	FALSE	NGN	NA	NA
BE3	44.13720317	donor	44.13720317	43.73350923	CTTACGTTATTACAATAAAA	3	0.9270780214176441	AACGTA	AC	5	TA	4	-1	4	ENSG00000163291	ENST00000512733.5	TGC	19	FALSE	FALSE	FALSE	FALSE	NGN	NA	NA
BE3	53.69129288	donor	38.21635884	53.69129288	GACTTACCTGGAAGCAGAAA	2	0.942886282508924	CAGGTA	AC	7	TA	6	-1	4	ENSG00000163291	ENST00000512733.5	AGA	17	FALSE	FALSE	FALSE	FALSE	NGN	NA	NA
BE3	32.02638522	donor	23.01055409	32.02638522	CTACCTGGAAAGTACCGCTC	5	0.8978072412034677	CAGGTA	AC	4	TA	3	-1	4	ENSG00000163291	ENST00000512733.5	TGG	20	FALSE	FALSE	FALSE	FALSE	NGN	NA	NA
ABE	21.93403694	acceptor	NA	21.93403694	CAGGACAACTAAACTACCTC	6	0.8978072412034677	CAGGAC	NA	NA	CA	2	-1	4	ENSG00000163291	ENST00000512733.5	GGA	21	TRUE	FALSE	FALSE	FALSE	NGN	NA	NA
BE3	18.30079156	acceptor	18.30079156	NA	GTCCTGGAAAGAAGGTAGAA	6	0.8978072412034677	CAGGAC	CC	4	NA	NA	-1	4	ENSG00000163291	ENST00000512733.5	AGA	22	TRUE	FALSE	FALSE	FALSE	NGN	NA	NA
BE3	17.08970976	acceptor	17.08970976	NA	AGTTGTCCTGGAAAGAAGGT	6	0.8978072412034677	CAGGAC	CC	8	NA	NA	-1	4	ENSG00000163291	ENST00000512733.5	AGA	18	TRUE	FALSE	FALSE	FALSE	NGN	NA	NA
BE3	51	donor	13.32189974	51	CAACCTACCTGTACAATAGG	4	0.9069862315145334	CAGGTA	AC	8	TA	7	-1	4	ENSG00000163291	ENST00000512733.5	AGC	16	FALSE	FALSE	FALSE	FALSE	NGN	NA	NA
ABE	11.16886544	acceptor	NA	11.16886544	CCAGGACAACTAAACTACCT	6	0.8978072412034677	CAGGAC	NA	NA	CA	3	-1	4	ENSG00000163291	ENST00000512733.5	CGG	20	TRUE	FALSE	FALSE	FALSE	NGN	NA	NA
BE3	12.24538259	donor	10.7651715	12.24538259	TACGTTATTACAATAAAATG	3	0.9270780214176441	AACGTA	AC	3	TA	2	-1	4	ENSG00000163291	ENST00000512733.5	CGT	21	FALSE	FALSE	FALSE	FALSE	NGN	NA	NA
BE3	12.24538259	donor	10.7651715	12.24538259	TACCTGGAAAGTACCGCTCT	5	0.8978072412034677	CAGGTA	AC	3	TA	2	-1	4	ENSG00000163291	ENST00000512733.5	GGG	21	FALSE	FALSE	FALSE	FALSE	NGN	NA	NA
BE3	51	donor	5.517150396	51	GATACCTACCTGGAAAGTAC	5	0.8978072412034677	CAGGTA	AC	9	TA	8	-1	4	ENSG00000163291	ENST00000512733.5	CGC	15	FALSE	FALSE	FALSE	FALSE	NGN	NA	NA
BE3	7.939313984	donor	4.575197889	7.939313984	ACCTGGAAAGTACCGCTCTG	5	0.8978072412034677	CAGGTA	AC	2	TA	1	-1	4	ENSG00000163291	ENST00000512733.5	GGA	22	FALSE	FALSE	FALSE	FALSE	NGN	NA	NA
BE3	48.98153034	donor	2.691292876	48.98153034	CTCAACCTACCTGTACAATA	4	0.9069862315145334	CAGGTA	AC	10	TA	9	-1	4	ENSG00000163291	ENST00000512733.5	GGA	14	FALSE	FALSE	FALSE	FALSE	NGN	NA	NA
BE3	1.07651715	acceptor	1.07651715	NA	TTTAGTTGTCCTGGAAAGAA	6	0.8978072412034677	CAGGAC	CC	11	NA	NA	-1	4	ENSG00000163291	ENST00000512733.5	GGT	15	TRUE	FALSE	FALSE	FALSE	NGN	NA	NA
BE3	44.13720317	donor	44.13720317	43.73350923	CTTACGTTATTACAATAAAA	3	0.8294884653961886	AACGTA	AC	5	TA	4	-1	4	ENSG00000163291	ENST00000395594.2	TGC	19	FALSE	FALSE	FALSE	FALSE	NGN	NA	NA
BE3	53.69129288	donor	38.21635884	53.69129288	GACTTACCTGGAAGCAGAAA	2	0.8683550651955867	CAGGTA	AC	7	TA	6	-1	4	ENSG00000163291	ENST00000395594.2	AGA	17	FALSE	FALSE	FALSE	FALSE	NGN	NA	NA
BE3	53.69129288	donor	38.21635884	53.69129288	ATTTTACCAGAATTGTTTTC	6	0.6873119358074222	CTGGTA	AC	7	TA	6	-1	4	ENSG00000163291	ENST00000395594.2	TGT	17	FALSE	FALSE	FALSE	FALSE	NGN	NA	NA
BE3	32.02638522	donor	23.01055409	32.02638522	CTACCTGGAAAGTACCGCTC	5	0.7575225677031093	CAGGTA	AC	4	TA	3	-1	4	ENSG00000163291	ENST00000395594.2	TGG	20	FALSE	FALSE	FALSE	FALSE	NGN	NA	NA
ABE	21.93403694	acceptor	NA	21.93403694	CAGGACAACTAAACTACCTC	7	0.6873119358074222	CAGGAC	NA	NA	CA	2	-1	4	ENSG00000163291	ENST00000395594.2	GGA	21	TRUE	FALSE	FALSE	FALSE	NGN	NA	NA
BE3	18.30079156	acceptor	18.30079156	NA	GTCCTGGAAAGAAGGTAGAA	7	0.6873119358074222	CAGGAC	CC	4	NA	NA	-1	4	ENSG00000163291	ENST00000395594.2	AGA	22	TRUE	FALSE	FALSE	FALSE	NGN	NA	NA
BE3	17.08970976	acceptor	17.08970976	NA	AGTTGTCCTGGAAAGAAGGT	7	0.6873119358074222	CAGGAC	CC	8	NA	NA	-1	4	ENSG00000163291	ENST00000395594.2	AGA	18	TRUE	FALSE	FALSE	FALSE	NGN	NA	NA
BE3	51	donor	13.32189974	51	CAACCTACCTGTACAATAGG	4	0.7800902708124373	CAGGTA	AC	8	TA	7	-1	4	ENSG00000163291	ENST00000395594.2	AGC	16	FALSE	FALSE	FALSE	FALSE	NGN	NA	NA
ABE	11.16886544	acceptor	NA	11.16886544	CCAGGACAACTAAACTACCT	7	0.6873119358074222	CAGGAC	NA	NA	CA	3	-1	4	ENSG00000163291	ENST00000395594.2	CGG	20	TRUE	FALSE	FALSE	FALSE	NGN	NA	NA
BE3	12.24538259	donor	10.7651715	12.24538259	TACGTTATTACAATAAAATG	3	0.8294884653961886	AACGTA	AC	3	TA	2	-1	4	ENSG00000163291	ENST00000395594.2	CGT	21	FALSE	FALSE	FALSE	FALSE	NGN	NA	NA
BE3	12.24538259	donor	10.7651715	12.24538259	TACCTGGAAAGTACCGCTCT	5	0.7575225677031093	CAGGTA	AC	3	TA	2	-1	4	ENSG00000163291	ENST00000395594.2	GGG	21	FALSE	FALSE	FALSE	FALSE	NGN	NA	NA
BE3	51	donor	5.517150396	51	GATACCTACCTGGAAAGTAC	5	0.7575225677031093	CAGGTA	AC	9	TA	8	-1	4	ENSG00000163291	ENST00000395594.2	CGC	15	FALSE	FALSE	FALSE	FALSE	NGN	NA	NA
BE3	7.939313984	donor	4.575197889	7.939313984	ACCTGGAAAGTACCGCTCTG	5	0.7575225677031093	CAGGTA	AC	2	TA	1	-1	4	ENSG00000163291	ENST00000395594.2	GGA	22	FALSE	FALSE	FALSE	FALSE	NGN	NA	NA
BE3	48.98153034	donor	2.691292876	48.98153034	CTCAACCTACCTGTACAATA	4	0.7800902708124373	CAGGTA	AC	10	TA	9	-1	4	ENSG00000163291	ENST00000395594.2	GGA	14	FALSE	FALSE	FALSE	FALSE	NGN	NA	NA
BE3	1.07651715	acceptor	1.07651715	NA	TTTAGTTGTCCTGGAAAGAA	7	0.6873119358074222	CAGGAC	CC	11	NA	NA	-1	4	ENSG00000163291	ENST00000395594.2	GGT	15	TRUE	FALSE	FALSE	FALSE	NGN	NA	NA
BE3	44.13720317	donor	44.13720317	43.73350923	CTTACGTTATTACAATAAAA	2	0.89925705794948	AACGTA	AC	5	TA	4	-1	4	ENSG00000163291	ENST00000515853.5	TGC	19	FALSE	FALSE	FALSE	FALSE	NGN	NA	NA
BE3	32.02638522	donor	23.01055409	32.02638522	CTACCTGGAAAGTACCGCTC	4	0.8139673105497771	CAGGTA	AC	4	TA	3	-1	4	ENSG00000163291	ENST00000515853.5	TGG	20	FALSE	FALSE	FALSE	FALSE	NGN	NA	NA
ABE	21.93403694	acceptor	NA	21.93403694	CAGGACAACTAAACTACCTC	5	0.8139673105497771	CAGGAC	NA	NA	CA	2	-1	4	ENSG00000163291	ENST00000515853.5	GGA	21	TRUE	FALSE	FALSE	FALSE	NGN	NA	NA
BE3	18.30079156	acceptor	18.30079156	NA	GTCCTGGAAAGAAGGTAGAA	5	0.8139673105497771	CAGGAC	CC	4	NA	NA	-1	4	ENSG00000163291	ENST00000515853.5	AGA	22	TRUE	FALSE	FALSE	FALSE	NGN	NA	NA
BE3	17.08970976	acceptor	17.08970976	NA	AGTTGTCCTGGAAAGAAGGT	5	0.8139673105497771	CAGGAC	CC	8	NA	NA	-1	4	ENSG00000163291	ENST00000515853.5	AGA	18	TRUE	FALSE	FALSE	FALSE	NGN	NA	NA
BE3	51	donor	13.32189974	51	CAACCTACCTGTACAATAGG	3	0.8407132243684993	CAGGTA	AC	8	TA	7	-1	4	ENSG00000163291	ENST00000515853.5	AGC	16	FALSE	FALSE	FALSE	FALSE	NGN	NA	NA
ABE	11.16886544	acceptor	NA	11.16886544	CCAGGACAACTAAACTACCT	5	0.8139673105497771	CAGGAC	NA	NA	CA	3	-1	4	ENSG00000163291	ENST00000515853.5	CGG	20	TRUE	FALSE	FALSE	FALSE	NGN	NA	NA
BE3	12.24538259	donor	10.7651715	12.24538259	TACGTTATTACAATAAAATG	2	0.89925705794948	AACGTA	AC	3	TA	2	-1	4	ENSG00000163291	ENST00000515853.5	CGT	21	FALSE	FALSE	FALSE	FALSE	NGN	NA	NA
BE3	12.24538259	donor	10.7651715	12.24538259	TACCTGGAAAGTACCGCTCT	4	0.8139673105497771	CAGGTA	AC	3	TA	2	-1	4	ENSG00000163291	ENST00000515853.5	GGG	21	FALSE	FALSE	FALSE	FALSE	NGN	NA	NA
BE3	51	donor	5.517150396	51	GATACCTACCTGGAAAGTAC	4	0.8139673105497771	CAGGTA	AC	9	TA	8	-1	4	ENSG00000163291	ENST00000515853.5	CGC	15	FALSE	FALSE	FALSE	FALSE	NGN	NA	NA
BE3	7.939313984	donor	4.575197889	7.939313984	ACCTGGAAAGTACCGCTCTG	4	0.8139673105497771	CAGGTA	AC	2	TA	1	-1	4	ENSG00000163291	ENST00000515853.5	GGA	22	FALSE	FALSE	FALSE	FALSE	NGN	NA	NA
BE3	48.98153034	donor	2.691292876	48.98153034	CTCAACCTACCTGTACAATA	3	0.8407132243684993	CAGGTA	AC	10	TA	9	-1	4	ENSG00000163291	ENST00000515853.5	GGA	14	FALSE	FALSE	FALSE	FALSE	NGN	NA	NA
BE3	1.07651715	acceptor	1.07651715	NA	TTTAGTTGTCCTGGAAAGAA	5	0.8139673105497771	CAGGAC	CC	11	NA	NA	-1	4	ENSG00000163291	ENST00000515853.5	GGT	15	TRUE	FALSE	FALSE	FALSE	NGN	NA	NA
ABE	53.69129288	acceptor	NA	53.69129288	ATTCTAGTACTGGCGTCAGG	4	0.08073394495412844	TAGTAC	NA	NA	TA	6	-1	4	ENSG00000163291	ENST00000508599.1	TGT	17	TRUE	FALSE	FALSE	FALSE	NGN	NA	NA
ABE	51	acceptor	NA	51	TCATTCTAGTACTGGCGTCA	4	0.08073394495412844	TAGTAC	NA	NA	TA	8	-1	4	ENSG00000163291	ENST00000508599.1	GGT	15	TRUE	FALSE	FALSE	FALSE	NGN	NA	NA
ABE	48.98153034	acceptor	NA	48.98153034	TTCATTCTAGTACTGGCGTC	4	0.08073394495412844	TAGTAC	NA	NA	TA	9	-1	4	ENSG00000163291	ENST00000508599.1	AGG	14	TRUE	FALSE	FALSE	FALSE	NGN	NA	NA
BE3	44.13720317	donor	44.13720317	43.73350923	CTTACGTTATTACAATAAAA	3	0.08073394495412844	AACGTA	AC	5	TA	4	-1	4	ENSG00000163291	ENST00000508599.1	TGC	19	FALSE	FALSE	FALSE	FALSE	NGN	NA	NA
BE3	48.98153034	donor	26.91292876	48.98153034	TAGTACCTGCAAGTCCAGAA	2	0.36513761467889905	CAGGTA	AC	6	TA	5	-1	4	ENSG00000163291	ENST00000508599.1	AGT	18	FALSE	FALSE	FALSE	FALSE	NGN	NA	NA
BE3	32.02638522	donor	23.01055409	32.02638522	GTACCTGCAAGTCCAGAAAG	2	0.36513761467889905	CAGGTA	AC	4	TA	3	-1	4	ENSG00000163291	ENST00000508599.1	TGC	20	FALSE	FALSE	FALSE	FALSE	NGN	NA	NA
BE3	12.24538259	donor	10.7651715	12.24538259	TACGTTATTACAATAAAATG	3	0.08073394495412844	AACGTA	AC	3	TA	2	-1	4	ENSG00000163291	ENST00000508599.1	CGT	21	FALSE	FALSE	FALSE	FALSE	NGN	NA	NA
BE3	2.691292876	acceptor	2.691292876	NA	ACGCCAGTACTAGAATGAAA	4	0.08073394495412844	TAGTAC	AC	10	NA	NA	-1	4	ENSG00000163291	ENST00000508599.1	GGA	16	TRUE	FALSE	FALSE	FALSE	NGN	NA	NA
BE3	48.98153034	donor	2.691292876	48.98153034	AAACTAGTACCTGCAAGTCC	2	0.36513761467889905	CAGGTA	AC	10	TA	9	-1	4	ENSG00000163291	ENST00000508599.1	AGA	14	FALSE	FALSE	FALSE	FALSE	NGN	NA	NA
ABE	2.556728232	acceptor	NA	2.556728232	TCCTTTCATTCTAGTACTGG	4	0.08073394495412844	TAGTAC	NA	NA	TA	13	-1	4	ENSG00000163291	ENST00000508599.1	CGT	10	TRUE	FALSE	FALSE	FALSE	NGN	NA	NA
ABE	2.556728232	acceptor	NA	2.556728232	GTACTGGCGTCAGGTGTACT	4	0.08073394495412844	TAGTAC	NA	NA	TA	-1	-1	4	ENSG00000163291	ENST00000508599.1	TGA	23	TRUE	FALSE	FALSE	FALSE	NGN	NA	NA
BE3	51	acceptor	51	NA	TTTCATCTACAGAAGCAGAA	3	0.5581395348837209	TAGATG	TC	7	NA	NA	-1	4	ENSG00000156269	ENST00000511542.1	AGA	19	TRUE	FALSE	FALSE	FALSE	NGN	NA	NA
ABE	51	acceptor	NA	51	TTCTGTAGATGAAAAGCCAA	3	0.5581395348837209	TAGATG	NA	NA	TA	7	-1	4	ENSG00000156269	ENST00000511542.1	TGA	16	TRUE	FALSE	FALSE	FALSE	NGN	NA	NA
BE3	48.98153034	acceptor	48.98153034	NA	TCATCTACAGAAGCAGAAAG	3	0.5581395348837209	TAGATG	TC	5	NA	NA	-1	4	ENSG00000156269	ENST00000511542.1	AGA	21	TRUE	FALSE	FALSE	FALSE	NGN	NA	NA
BE3	44.13720317	donor	44.13720317	43.73350923	CTTACCTTCTCACCTTCATG	2	0.5581395348837209	AAGGTA	AC	5	TA	4	-1	4	ENSG00000156269	ENST00000511542.1	GGA	19	FALSE	FALSE	FALSE	FALSE	NGN	NA	NA
ABE	43.73350923	acceptor	NA	43.73350923	TGTAGATGAAAAGCCAATGA	3	0.5581395348837209	TAGATG	NA	NA	TA	4	-1	4	ENSG00000156269	ENST00000511542.1	AGA	19	TRUE	FALSE	FALSE	FALSE	NGN	NA	NA
BE3	53.69129288	donor	38.21635884	53.69129288	CTCTTACCTTCTCACCTTCA	2	0.5581395348837209	AAGGTA	AC	7	TA	6	-1	4	ENSG00000156269	ENST00000511542.1	TGG	17	FALSE	FALSE	FALSE	FALSE	NGN	NA	NA
BE3	48.98153034	donor	26.91292876	48.98153034	TCTTACCTTCTCACCTTCAT	2	0.5581395348837209	AAGGTA	AC	6	TA	5	-1	4	ENSG00000156269	ENST00000511542.1	GGG	18	FALSE	FALSE	FALSE	FALSE	NGN	NA	NA
BE3	12.24538259	acceptor	12.24538259	NA	GGCTTTTCATCTACAGAAGC	3	0.5581395348837209	TAGATG	TC	11	NA	NA	-1	4	ENSG00000156269	ENST00000511542.1	AGA	15	TRUE	FALSE	FALSE	FALSE	NGN	NA	NA
BE3	12.24538259	acceptor	12.24538259	NA	ATCTACAGAAGCAGAAAGAG	3	0.5581395348837209	TAGATG	TC	2	NA	NA	-1	4	ENSG00000156269	ENST00000511542.1	AGA	23	TRUE	FALSE	FALSE	FALSE	NGN	NA	NA
BE3	7.939313984	donor	4.575197889	7.939313984	ACCTTCTCACCTTCATGGGA	2	0.5581395348837209	AAGGTA	AC	2	TA	1	-1	4	ENSG00000156269	ENST00000511542.1	TGA	22	FALSE	FALSE	FALSE	FALSE	NGN	NA	NA
ABE	2.556728232	acceptor	NA	2.556728232	TTCTGCTTCTGTAGATGAAA	3	0.5581395348837209	TAGATG	NA	NA	TA	13	-1	4	ENSG00000156269	ENST00000511542.1	AGC	10	TRUE	FALSE	FALSE	FALSE	NGN	NA	NA
ABE	18.30079156	acceptor	NA	18.30079156	AACAGCATTTCAGGTCCTCA	2	0.5656063618290259	CAGCAT	NA	NA	CA	4	-1	4	ENSG00000156269	ENST00000286794.4	TGT	19	TRUE	FALSE	FALSE	FALSE	NGN	NA	NA
BE3	8.612137203	acceptor	8.612137203	NA	AATGCTGTTGAAAAATGAGA	2	0.5656063618290259	CAGCAT	GC	5	NA	NA	-1	4	ENSG00000156269	ENST00000286794.4	AGA	21	TRUE	FALSE	FALSE	FALSE	NGN	NA	NA
BE3	5.248021108	acceptor	5.248021108	NA	TGAAATGCTGTTGAAAAATG	2	0.5656063618290259	CAGCAT	GC	8	NA	NA	-1	4	ENSG00000156269	ENST00000286794.4	AGA	18	TRUE	FALSE	FALSE	FALSE	NGN	NA	NA
NA	NA	NA	NA	NA	NA	NA	NA	NA	NA	NA	NA	NA	NA	NA	ENSG00000196475	ENST00000358842.4	NA	NA	NA	TRUE	NA	NA	NA	NA	NA
BE3	44.13720317	donor	44.13720317	23.01055409	CTAACCTGTCTCCAGTTAAT	3	0.9007994186046512	CAGGTT	AC	5	AA	4	-1	4	ENSG00000163297	ENST00000403729.6	GGC	19	FALSE	FALSE	FALSE	FALSE	NGN	NA	NA
BE3	44.13720317	donor	44.13720317	18.30079156	CTCACCTCTTTCTCTGCATA	5	0.8780281007751938	GAGGTG	AC	5	CA	4	-1	4	ENSG00000163297	ENST00000403729.6	TGA	19	FALSE	FALSE	FALSE	FALSE	NGN	NA	NA
BE3	44.13720317	donor	44.13720317	43.73350923	CTTACTCTCCAGCTTTATTC	10	0.8326065891472868	AGAGTA	AC	5	TA	4	-1	4	ENSG00000163297	ENST00000403729.6	AGG	19	FALSE	FALSE	FALSE	FALSE	NGN	NA	NA
BE3	44.13720317	donor	44.13720317	18.30079156	CTCACCACTTTGCAGCAAAG	12	0.8116521317829457	GTGGTG	AC	5	CA	4	-1	4	ENSG00000163297	ENST00000403729.6	GGG	19	FALSE	FALSE	FALSE	FALSE	NGN	NA	NA
BE3	44.13720317	donor	44.13720317	43.73350923	CTTACCTCTTTTGGTGCAGG	13	0.8063226744186046	GAGGTA	AC	5	TA	4	-1	4	ENSG00000163297	ENST00000403729.6	GGC	19	FALSE	FALSE	FALSE	FALSE	NGN	NA	NA
BE3	44.13720317	donor	44.13720317	23.01055409	CAAACCTCATCTCCTTCCTG	16	0.7652616279069767	GAGGTT	AC	5	AA	4	-1	4	ENSG00000163297	ENST00000403729.6	AGG	19	FALSE	FALSE	FALSE	FALSE	NGN	NA	NA
BE3	43.3298153	donor	38.21635884	43.3298153	TACTCACCACTTTGCAGCAA	12	0.8116521317829457	GTGGTG	AC	7	CA	6	-1	4	ENSG00000163297	ENST00000403729.6	AGG	17	FALSE	FALSE	FALSE	FALSE	NGN	NA	NA
BE3	53.69129288	donor	38.21635884	53.69129288	CACTTACCTCTTTTGGTGCA	13	0.8063226744186046	GAGGTA	AC	7	TA	6	-1	4	ENSG00000163297	ENST00000403729.6	GGG	17	FALSE	FALSE	FALSE	FALSE	NGN	NA	NA
BE3	38.21635884	donor	38.21635884	26.91292876	TACAAACCTCATCTCCTTCC	16	0.7652616279069767	GAGGTT	AC	7	AA	6	-1	4	ENSG00000163297	ENST00000403729.6	TGA	17	FALSE	FALSE	FALSE	FALSE	NGN	NA	NA
BE3	48.98153034	donor	26.91292876	48.98153034	AGATACCTCACAAATCTCTC	2	0.9093992248062015	GAGGTA	AC	6	TA	5	-1	4	ENSG00000163297	ENST00000403729.6	CGC	18	FALSE	FALSE	FALSE	FALSE	NGN	NA	NA
BE3	44.13720317	donor	26.91292876	44.13720317	ACTAACCTGTCTCCAGTTAA	3	0.9007994186046512	CAGGTT	AC	6	AA	5	-1	4	ENSG00000163297	ENST00000403729.6	TGG	18	FALSE	FALSE	FALSE	FALSE	NGN	NA	NA
BE3	48.98153034	donor	26.91292876	48.98153034	ACTTACACATTCTGTGGCTG	11	0.8231589147286822	TGTGTA	AC	6	TA	5	-1	4	ENSG00000163297	ENST00000403729.6	TGA	18	FALSE	FALSE	FALSE	FALSE	NGN	NA	NA
BE3	41.176781	donor	26.91292876	41.176781	ACTCACCACTTTGCAGCAAA	12	0.8116521317829457	GTGGTG	AC	6	CA	5	-1	4	ENSG00000163297	ENST00000403729.6	GGG	18	FALSE	FALSE	FALSE	FALSE	NGN	NA	NA
BE3	48.98153034	donor	26.91292876	48.98153034	ACTTACCTCTTTTGGTGCAG	13	0.8063226744186046	GAGGTA	AC	6	TA	5	-1	4	ENSG00000163297	ENST00000403729.6	GGG	18	FALSE	FALSE	FALSE	FALSE	NGN	NA	NA
BE3	32.02638522	donor	23.01055409	32.02638522	TTACTAGCTTTAGTCCTTCA	4	0.8909883720930233	CTAGTA	AC	4	TA	3	-1	4	ENSG00000163297	ENST00000403729.6	TGG	20	FALSE	FALSE	FALSE	FALSE	NGN	NA	NA
BE3	32.02638522	donor	23.01055409	32.02638522	TTACCCCCCACACAGACACT	8	0.8528343023255813	GGGGTA	AC	4	TA	3	-1	4	ENSG00000163297	ENST00000403729.6	TGA	20	FALSE	FALSE	FALSE	FALSE	NGN	NA	NA
BE3	32.02638522	donor	23.01055409	32.02638522	TTACTCTCCAGCTTTATTCA	10	0.8326065891472868	AGAGTA	AC	4	TA	3	-1	4	ENSG00000163297	ENST00000403729.6	GGA	20	FALSE	FALSE	FALSE	FALSE	NGN	NA	NA
BE3	23.01055409	donor	23.01055409	11.16886544	TCACCACTTTGCAGCAAAGG	12	0.8116521317829457	GTGGTG	AC	4	CA	3	-1	4	ENSG00000163297	ENST00000403729.6	GGC	20	FALSE	FALSE	FALSE	FALSE	NGN	NA	NA
BE3	23.01055409	donor	23.01055409	10.7651715	AAACCTCATCTCCTTCCTGA	16	0.7652616279069767	GAGGTT	AC	4	AA	3	-1	4	ENSG00000163297	ENST00000403729.6	GGT	20	FALSE	FALSE	FALSE	FALSE	NGN	NA	NA
BE3	51	donor	13.32189974	51	TTACTTACACATTCTGTGGC	11	0.8231589147286822	TGTGTA	AC	8	TA	7	-1	4	ENSG00000163297	ENST00000403729.6	TGT	16	FALSE	FALSE	FALSE	FALSE	NGN	NA	NA
BE3	51	donor	13.32189974	51	TCACTTACCTCTTTTGGTGC	13	0.8063226744186046	GAGGTA	AC	8	TA	7	-1	4	ENSG00000163297	ENST00000403729.6	AGG	16	FALSE	FALSE	FALSE	FALSE	NGN	NA	NA
BE3	12.24538259	donor	10.7651715	12.24538259	TACTAGCTTTAGTCCTTCAT	4	0.8909883720930233	CTAGTA	AC	3	TA	2	-1	4	ENSG00000163297	ENST00000403729.6	GGA	21	FALSE	FALSE	FALSE	FALSE	NGN	NA	NA
BE3	12.24538259	donor	10.7651715	12.24538259	TACCTCTTTTGGTGCAGGGG	13	0.8063226744186046	GAGGTA	AC	3	TA	2	-1	4	ENSG00000163297	ENST00000403729.6	CGG	21	FALSE	FALSE	FALSE	FALSE	NGN	NA	NA
BE3	51	donor	5.517150396	51	GACACATACCTTAATTGGGG	15	0.7749515503875969	AAGGTA	AC	9	TA	8	-1	4	ENSG00000163297	ENST00000403729.6	TGT	15	FALSE	FALSE	FALSE	FALSE	NGN	NA	NA
BE3	7.939313984	donor	4.575197889	7.939313984	ACCTCACAAATCTCTCCGCA	2	0.9093992248062015	GAGGTA	AC	2	TA	1	-1	4	ENSG00000163297	ENST00000403729.6	AGT	22	FALSE	FALSE	FALSE	FALSE	NGN	NA	NA
BE3	4.575197889	donor	4.575197889	0.807387863	ACCTCTTTCTCTGCATATGA	5	0.8780281007751938	GAGGTG	AC	2	CA	1	-1	4	ENSG00000163297	ENST00000403729.6	TGG	22	FALSE	FALSE	FALSE	FALSE	NGN	NA	NA
BE3	7.939313984	donor	4.575197889	7.939313984	ACCCCCCACACAGACACTTG	8	0.8528343023255813	GGGGTA	AC	2	TA	1	-1	4	ENSG00000163297	ENST00000403729.6	AGG	22	FALSE	FALSE	FALSE	FALSE	NGN	NA	NA
BE3	7.939313984	donor	4.575197889	7.939313984	ACCTCTTTTGGTGCAGGGGC	13	0.8063226744186046	GAGGTA	AC	2	TA	1	-1	4	ENSG00000163297	ENST00000403729.6	GGG	22	FALSE	FALSE	FALSE	FALSE	NGN	NA	NA
BE3	48.98153034	donor	2.691292876	48.98153034	GGGGACCTACTCGTTGTATA	9	0.8409641472868217	CGAGTA	AC	10	TA	9	-1	4	ENSG00000163297	ENST00000403729.6	TGT	14	FALSE	FALSE	FALSE	FALSE	NGN	NA	NA
ABE	51	acceptor	NA	51	TTTTTTAGAAAAACCACCAT	18	0.29930278884462147	TAGAAA	NA	NA	TA	7	-1	4	ENSG00000163297	ENST00000449651.5	CGT	16	TRUE	FALSE	FALSE	FALSE	NGN	NA	NA
ABE	48.98153034	acceptor	NA	48.98153034	TTTTAGAAAAACCACCATCG	18	0.29930278884462147	TAGAAA	NA	NA	TA	5	-1	4	ENSG00000163297	ENST00000449651.5	TGT	18	TRUE	FALSE	FALSE	FALSE	NGN	NA	NA
BE3	44.13720317	donor	44.13720317	23.01055409	CTAACCTGTCTCCAGTTAAT	2	0.9462151394422311	CAGGTT	AC	5	AA	4	-1	4	ENSG00000163297	ENST00000449651.5	GGC	19	FALSE	FALSE	FALSE	FALSE	NGN	NA	NA
BE3	44.13720317	donor	44.13720317	18.30079156	CTCACCTCTTTCTCTGCATA	4	0.852589641434263	GAGGTG	AC	5	CA	4	-1	4	ENSG00000163297	ENST00000449651.5	TGA	19	FALSE	FALSE	FALSE	FALSE	NGN	NA	NA
BE3	44.13720317	donor	44.13720317	43.73350923	CTTACTCTCCAGCTTTATTC	9	0.6658366533864541	AGAGTA	AC	5	TA	4	-1	4	ENSG00000163297	ENST00000449651.5	AGG	19	FALSE	FALSE	FALSE	FALSE	NGN	NA	NA
BE3	44.13720317	donor	44.13720317	18.30079156	CTCACCACTTTGCAGCAAAG	12	0.5209163346613546	GTGGTG	AC	5	CA	4	-1	4	ENSG00000163297	ENST00000449651.5	GGG	19	FALSE	FALSE	FALSE	FALSE	NGN	NA	NA
BE3	44.13720317	donor	44.13720317	43.73350923	CTTACCTCTTTTGGTGCAGG	13	0.499003984063745	GAGGTA	AC	5	TA	4	-1	4	ENSG00000163297	ENST00000449651.5	GGC	19	FALSE	FALSE	FALSE	FALSE	NGN	NA	NA
BE3	44.13720317	donor	44.13720317	23.01055409	CAAACCTCATCTCCTTCCTG	16	0.33017928286852594	GAGGTT	AC	5	AA	4	-1	4	ENSG00000163297	ENST00000449651.5	AGG	19	FALSE	FALSE	FALSE	FALSE	NGN	NA	NA
BE3	43.3298153	donor	38.21635884	43.3298153	TACTCACCACTTTGCAGCAA	12	0.5209163346613546	GTGGTG	AC	7	CA	6	-1	4	ENSG00000163297	ENST00000449651.5	AGG	17	FALSE	FALSE	FALSE	FALSE	NGN	NA	NA
BE3	53.69129288	donor	38.21635884	53.69129288	CACTTACCTCTTTTGGTGCA	13	0.499003984063745	GAGGTA	AC	7	TA	6	-1	4	ENSG00000163297	ENST00000449651.5	GGG	17	FALSE	FALSE	FALSE	FALSE	NGN	NA	NA
BE3	38.21635884	donor	38.21635884	26.91292876	TACAAACCTCATCTCCTTCC	16	0.33017928286852594	GAGGTT	AC	7	AA	6	-1	4	ENSG00000163297	ENST00000449651.5	TGA	17	FALSE	FALSE	FALSE	FALSE	NGN	NA	NA
BE3	44.13720317	donor	26.91292876	44.13720317	ACTAACCTGTCTCCAGTTAA	2	0.9462151394422311	CAGGTT	AC	6	AA	5	-1	4	ENSG00000163297	ENST00000449651.5	TGG	18	FALSE	FALSE	FALSE	FALSE	NGN	NA	NA
BE3	48.98153034	donor	26.91292876	48.98153034	ACTTACACATTCTGTGGCTG	11	0.5682270916334662	TGTGTA	AC	6	TA	5	-1	4	ENSG00000163297	ENST00000449651.5	TGA	18	FALSE	FALSE	FALSE	FALSE	NGN	NA	NA
BE3	41.176781	donor	26.91292876	41.176781	ACTCACCACTTTGCAGCAAA	12	0.5209163346613546	GTGGTG	AC	6	CA	5	-1	4	ENSG00000163297	ENST00000449651.5	GGG	18	FALSE	FALSE	FALSE	FALSE	NGN	NA	NA
BE3	48.98153034	donor	26.91292876	48.98153034	ACTTACCTCTTTTGGTGCAG	13	0.499003984063745	GAGGTA	AC	6	TA	5	-1	4	ENSG00000163297	ENST00000449651.5	GGG	18	FALSE	FALSE	FALSE	FALSE	NGN	NA	NA
BE3	48.98153034	donor	26.91292876	48.98153034	TCGTACCTTCTTGGTCTTCC	17	0.29930278884462147	AAGGTA	AC	6	TA	5	-1	4	ENSG00000163297	ENST00000449651.5	TGC	18	FALSE	FALSE	FALSE	FALSE	NGN	NA	NA
BE3	32.02638522	donor	23.01055409	32.02638522	TTACTAGCTTTAGTCCTTCA	3	0.9058764940239044	CTAGTA	AC	4	TA	3	-1	4	ENSG00000163297	ENST00000449651.5	TGG	20	FALSE	FALSE	FALSE	FALSE	NGN	NA	NA
BE3	32.02638522	donor	23.01055409	32.02638522	TTACCCCCCACACAGACACT	7	0.749003984063745	GGGGTA	AC	4	TA	3	-1	4	ENSG00000163297	ENST00000449651.5	TGA	20	FALSE	FALSE	FALSE	FALSE	NGN	NA	NA
BE3	32.02638522	donor	23.01055409	32.02638522	TTACTCTCCAGCTTTATTCA	9	0.6658366533864541	AGAGTA	AC	4	TA	3	-1	4	ENSG00000163297	ENST00000449651.5	GGA	20	FALSE	FALSE	FALSE	FALSE	NGN	NA	NA
BE3	23.01055409	donor	23.01055409	11.16886544	TCACCACTTTGCAGCAAAGG	12	0.5209163346613546	GTGGTG	AC	4	CA	3	-1	4	ENSG00000163297	ENST00000449651.5	GGC	20	FALSE	FALSE	FALSE	FALSE	NGN	NA	NA
BE3	23.01055409	donor	23.01055409	10.7651715	AAACCTCATCTCCTTCCTGA	16	0.33017928286852594	GAGGTT	AC	4	AA	3	-1	4	ENSG00000163297	ENST00000449651.5	GGT	20	FALSE	FALSE	FALSE	FALSE	NGN	NA	NA
BE3	51	donor	13.32189974	51	TTACTTACACATTCTGTGGC	11	0.5682270916334662	TGTGTA	AC	8	TA	7	-1	4	ENSG00000163297	ENST00000449651.5	TGT	16	FALSE	FALSE	FALSE	FALSE	NGN	NA	NA
BE3	51	donor	13.32189974	51	TCACTTACCTCTTTTGGTGC	13	0.499003984063745	GAGGTA	AC	8	TA	7	-1	4	ENSG00000163297	ENST00000449651.5	AGG	16	FALSE	FALSE	FALSE	FALSE	NGN	NA	NA
BE3	12.24538259	donor	10.7651715	12.24538259	TACTAGCTTTAGTCCTTCAT	3	0.9058764940239044	CTAGTA	AC	3	TA	2	-1	4	ENSG00000163297	ENST00000449651.5	GGA	21	FALSE	FALSE	FALSE	FALSE	NGN	NA	NA
BE3	12.24538259	donor	10.7651715	12.24538259	TACCTCTTTTGGTGCAGGGG	13	0.499003984063745	GAGGTA	AC	3	TA	2	-1	4	ENSG00000163297	ENST00000449651.5	CGG	21	FALSE	FALSE	FALSE	FALSE	NGN	NA	NA
BE3	51	donor	5.517150396	51	GACACATACCTTAATTGGGG	15	0.3700199203187251	AAGGTA	AC	9	TA	8	-1	4	ENSG00000163297	ENST00000449651.5	TGT	15	FALSE	FALSE	FALSE	FALSE	NGN	NA	NA
BE3	4.575197889	donor	4.575197889	0.807387863	ACCTCTTTCTCTGCATATGA	4	0.852589641434263	GAGGTG	AC	2	CA	1	-1	4	ENSG00000163297	ENST00000449651.5	TGG	22	FALSE	FALSE	FALSE	FALSE	NGN	NA	NA
BE3	7.939313984	donor	4.575197889	7.939313984	ACCCCCCACACAGACACTTG	7	0.749003984063745	GGGGTA	AC	2	TA	1	-1	4	ENSG00000163297	ENST00000449651.5	AGG	22	FALSE	FALSE	FALSE	FALSE	NGN	NA	NA
BE3	7.939313984	donor	4.575197889	7.939313984	ACCTCTTTTGGTGCAGGGGC	13	0.499003984063745	GAGGTA	AC	2	TA	1	-1	4	ENSG00000163297	ENST00000449651.5	GGG	22	FALSE	FALSE	FALSE	FALSE	NGN	NA	NA
BE3	48.98153034	donor	2.691292876	48.98153034	GGGGACCTACTCGTTGTATA	8	0.700199203187251	CGAGTA	AC	10	TA	9	-1	4	ENSG00000163297	ENST00000449651.5	TGT	14	FALSE	FALSE	FALSE	FALSE	NGN	NA	NA
ABE	2.556728232	acceptor	NA	2.556728232	GAAAAACCACCATCGTGTCA	18	0.29930278884462147	TAGAAA	NA	NA	TA	-1	-1	4	ENSG00000163297	ENST00000449651.5	CGT	23	TRUE	FALSE	FALSE	FALSE	NGN	NA	NA
BE3	44.13720317	donor	44.13720317	23.01055409	CTAACCTGTCTCCAGTTAAT	3	0.8491735537190083	CAGGTT	AC	5	AA	4	-1	4	ENSG00000163297	ENST00000404191.5	GGC	19	FALSE	FALSE	FALSE	FALSE	NGN	NA	NA
BE3	44.13720317	donor	44.13720317	18.30079156	CTCACCTCTTTCTCTGCATA	5	0.7196969696969697	GAGGTG	AC	5	CA	4	-1	4	ENSG00000163297	ENST00000404191.5	TGA	19	FALSE	FALSE	FALSE	FALSE	NGN	NA	NA
BE3	44.13720317	donor	44.13720317	43.73350923	CTTACTCTCCAGCTTTATTC	10	0.4614325068870524	AGAGTA	AC	5	TA	4	-1	4	ENSG00000163297	ENST00000404191.5	AGG	19	FALSE	FALSE	FALSE	FALSE	NGN	NA	NA
BE3	44.13720317	donor	44.13720317	18.30079156	CTCACCACTTTGCAGCAAAG	12	0.34228650137741046	GTGGTG	AC	5	CA	4	-1	4	ENSG00000163297	ENST00000404191.5	GGG	19	FALSE	FALSE	FALSE	FALSE	NGN	NA	NA
BE3	44.13720317	donor	44.13720317	43.73350923	CTTACCTCTTTTGGTGCAGG	13	0.3119834710743802	GAGGTA	AC	5	TA	4	-1	4	ENSG00000163297	ENST00000404191.5	GGC	19	FALSE	FALSE	FALSE	FALSE	NGN	NA	NA
BE3	44.13720317	donor	44.13720317	23.01055409	CAAACCTCATCTCCTTCCTG	16	0.07851239669421484	GAGGTT	AC	5	AA	4	-1	4	ENSG00000163297	ENST00000404191.5	AGG	19	FALSE	FALSE	FALSE	FALSE	NGN	NA	NA
BE3	43.3298153	donor	38.21635884	43.3298153	TACTCACCACTTTGCAGCAA	12	0.34228650137741046	GTGGTG	AC	7	CA	6	-1	4	ENSG00000163297	ENST00000404191.5	AGG	17	FALSE	FALSE	FALSE	FALSE	NGN	NA	NA
BE3	53.69129288	donor	38.21635884	53.69129288	CACTTACCTCTTTTGGTGCA	13	0.3119834710743802	GAGGTA	AC	7	TA	6	-1	4	ENSG00000163297	ENST00000404191.5	GGG	17	FALSE	FALSE	FALSE	FALSE	NGN	NA	NA
BE3	38.21635884	donor	38.21635884	26.91292876	TACAAACCTCATCTCCTTCC	16	0.07851239669421484	GAGGTT	AC	7	AA	6	-1	4	ENSG00000163297	ENST00000404191.5	TGA	17	FALSE	FALSE	FALSE	FALSE	NGN	NA	NA
BE3	48.98153034	donor	26.91292876	48.98153034	AGATACCTCACAAATCTCTC	2	0.8980716253443526	GAGGTA	AC	6	TA	5	-1	4	ENSG00000163297	ENST00000404191.5	CGC	18	FALSE	FALSE	FALSE	FALSE	NGN	NA	NA
BE3	44.13720317	donor	26.91292876	44.13720317	ACTAACCTGTCTCCAGTTAA	3	0.8491735537190083	CAGGTT	AC	6	AA	5	-1	4	ENSG00000163297	ENST00000404191.5	TGG	18	FALSE	FALSE	FALSE	FALSE	NGN	NA	NA
BE3	48.98153034	donor	26.91292876	48.98153034	ACTTACACATTCTGTGGCTG	11	0.40771349862258954	TGTGTA	AC	6	TA	5	-1	4	ENSG00000163297	ENST00000404191.5	TGA	18	FALSE	FALSE	FALSE	FALSE	NGN	NA	NA
BE3	41.176781	donor	26.91292876	41.176781	ACTCACCACTTTGCAGCAAA	12	0.34228650137741046	GTGGTG	AC	6	CA	5	-1	4	ENSG00000163297	ENST00000404191.5	GGG	18	FALSE	FALSE	FALSE	FALSE	NGN	NA	NA
BE3	48.98153034	donor	26.91292876	48.98153034	ACTTACCTCTTTTGGTGCAG	13	0.3119834710743802	GAGGTA	AC	6	TA	5	-1	4	ENSG00000163297	ENST00000404191.5	GGG	18	FALSE	FALSE	FALSE	FALSE	NGN	NA	NA
BE3	32.02638522	donor	23.01055409	32.02638522	TTACTAGCTTTAGTCCTTCA	4	0.7933884297520661	CTAGTA	AC	4	TA	3	-1	4	ENSG00000163297	ENST00000404191.5	TGG	20	FALSE	FALSE	FALSE	FALSE	NGN	NA	NA
BE3	32.02638522	donor	23.01055409	32.02638522	TTACCCCCCACACAGACACT	8	0.5764462809917356	GGGGTA	AC	4	TA	3	-1	4	ENSG00000163297	ENST00000404191.5	TGA	20	FALSE	FALSE	FALSE	FALSE	NGN	NA	NA
BE3	32.02638522	donor	23.01055409	32.02638522	TTACTCTCCAGCTTTATTCA	10	0.4614325068870524	AGAGTA	AC	4	TA	3	-1	4	ENSG00000163297	ENST00000404191.5	GGA	20	FALSE	FALSE	FALSE	FALSE	NGN	NA	NA
BE3	23.01055409	donor	23.01055409	11.16886544	TCACCACTTTGCAGCAAAGG	12	0.34228650137741046	GTGGTG	AC	4	CA	3	-1	4	ENSG00000163297	ENST00000404191.5	GGC	20	FALSE	FALSE	FALSE	FALSE	NGN	NA	NA
BE3	23.01055409	donor	23.01055409	10.7651715	AAACCTCATCTCCTTCCTGA	16	0.07851239669421484	GAGGTT	AC	4	AA	3	-1	4	ENSG00000163297	ENST00000404191.5	GGT	20	FALSE	FALSE	FALSE	FALSE	NGN	NA	NA
BE3	51	donor	13.32189974	51	TTACTTACACATTCTGTGGC	11	0.40771349862258954	TGTGTA	AC	8	TA	7	-1	4	ENSG00000163297	ENST00000404191.5	TGT	16	FALSE	FALSE	FALSE	FALSE	NGN	NA	NA
BE3	51	donor	13.32189974	51	TCACTTACCTCTTTTGGTGC	13	0.3119834710743802	GAGGTA	AC	8	TA	7	-1	4	ENSG00000163297	ENST00000404191.5	AGG	16	FALSE	FALSE	FALSE	FALSE	NGN	NA	NA
BE3	12.24538259	donor	10.7651715	12.24538259	TACTAGCTTTAGTCCTTCAT	4	0.7933884297520661	CTAGTA	AC	3	TA	2	-1	4	ENSG00000163297	ENST00000404191.5	GGA	21	FALSE	FALSE	FALSE	FALSE	NGN	NA	NA
BE3	12.24538259	donor	10.7651715	12.24538259	TACCTCTTTTGGTGCAGGGG	13	0.3119834710743802	GAGGTA	AC	3	TA	2	-1	4	ENSG00000163297	ENST00000404191.5	CGG	21	FALSE	FALSE	FALSE	FALSE	NGN	NA	NA
BE3	51	donor	5.517150396	51	GACACATACCTTAATTGGGG	15	0.1336088154269972	AAGGTA	AC	9	TA	8	-1	4	ENSG00000163297	ENST00000404191.5	TGT	15	FALSE	FALSE	FALSE	FALSE	NGN	NA	NA
BE3	7.939313984	donor	4.575197889	7.939313984	ACCTCACAAATCTCTCCGCA	2	0.8980716253443526	GAGGTA	AC	2	TA	1	-1	4	ENSG00000163297	ENST00000404191.5	AGT	22	FALSE	FALSE	FALSE	FALSE	NGN	NA	NA
BE3	4.575197889	donor	4.575197889	0.807387863	ACCTCTTTCTCTGCATATGA	5	0.7196969696969697	GAGGTG	AC	2	CA	1	-1	4	ENSG00000163297	ENST00000404191.5	TGG	22	FALSE	FALSE	FALSE	FALSE	NGN	NA	NA
BE3	7.939313984	donor	4.575197889	7.939313984	ACCCCCCACACAGACACTTG	8	0.5764462809917356	GGGGTA	AC	2	TA	1	-1	4	ENSG00000163297	ENST00000404191.5	AGG	22	FALSE	FALSE	FALSE	FALSE	NGN	NA	NA
BE3	7.939313984	donor	4.575197889	7.939313984	ACCTCTTTTGGTGCAGGGGC	13	0.3119834710743802	GAGGTA	AC	2	TA	1	-1	4	ENSG00000163297	ENST00000404191.5	GGG	22	FALSE	FALSE	FALSE	FALSE	NGN	NA	NA
BE3	48.98153034	donor	2.691292876	48.98153034	GGGGACCTACTCGTTGTATA	9	0.5089531680440771	CGAGTA	AC	10	TA	9	-1	4	ENSG00000163297	ENST00000404191.5	TGT	14	FALSE	FALSE	FALSE	FALSE	NGN	NA	NA
ABE	51	acceptor	NA	51	TTCCCTTAGGGTCGTCTTGA	12	0.12321562734785874	TAGGGT	NA	NA	TA	8	-1	4	ENSG00000163297	ENST00000346652.10	TGC	15	TRUE	FALSE	FALSE	FALSE	NGN	NA	NA
BE3	44.13720317	donor	44.13720317	23.01055409	CTAACCTGTCTCCAGTTAAT	3	0.6746806912096168	CAGGTT	AC	5	AA	4	-1	4	ENSG00000163297	ENST00000346652.10	GGC	19	FALSE	FALSE	FALSE	FALSE	NGN	NA	NA
BE3	44.13720317	donor	44.13720317	18.30079156	CTCACCTCTTTCTCTGCATA	5	0.5334335086401203	GAGGTG	AC	5	CA	4	-1	4	ENSG00000163297	ENST00000346652.10	TGA	19	FALSE	FALSE	FALSE	FALSE	NGN	NA	NA
BE3	44.13720317	donor	44.13720317	18.30079156	CTCACCACTTTGCAGCAAAG	8	0.3508640120210368	GTGGTG	AC	5	CA	4	-1	4	ENSG00000163297	ENST00000346652.10	GGG	19	FALSE	FALSE	FALSE	FALSE	NGN	NA	NA
BE3	44.13720317	donor	44.13720317	43.73350923	CTTACCTCTTTTGGTGCAGG	9	0.31780616078136736	GAGGTA	AC	5	TA	4	-1	4	ENSG00000163297	ENST00000346652.10	GGC	19	FALSE	FALSE	FALSE	FALSE	NGN	NA	NA
BE3	43.3298153	donor	38.21635884	43.3298153	TACTCACCACTTTGCAGCAA	8	0.3508640120210368	GTGGTG	AC	7	CA	6	-1	4	ENSG00000163297	ENST00000346652.10	AGG	17	FALSE	FALSE	FALSE	FALSE	NGN	NA	NA
BE3	53.69129288	donor	38.21635884	53.69129288	CACTTACCTCTTTTGGTGCA	9	0.31780616078136736	GAGGTA	AC	7	TA	6	-1	4	ENSG00000163297	ENST00000346652.10	GGG	17	FALSE	FALSE	FALSE	FALSE	NGN	NA	NA
BE3	48.98153034	donor	26.91292876	48.98153034	AGATACCTCACAAATCTCTC	2	0.7280240420736288	GAGGTA	AC	6	TA	5	-1	4	ENSG00000163297	ENST00000346652.10	CGC	18	FALSE	FALSE	FALSE	FALSE	NGN	NA	NA
BE3	44.13720317	donor	26.91292876	44.13720317	ACTAACCTGTCTCCAGTTAA	3	0.6746806912096168	CAGGTT	AC	6	AA	5	-1	4	ENSG00000163297	ENST00000346652.10	TGG	18	FALSE	FALSE	FALSE	FALSE	NGN	NA	NA
BE3	41.176781	donor	26.91292876	41.176781	ACTCACCACTTTGCAGCAAA	8	0.3508640120210368	GTGGTG	AC	6	CA	5	-1	4	ENSG00000163297	ENST00000346652.10	GGG	18	FALSE	FALSE	FALSE	FALSE	NGN	NA	NA
BE3	48.98153034	donor	26.91292876	48.98153034	ACTTACCTCTTTTGGTGCAG	9	0.31780616078136736	GAGGTA	AC	6	TA	5	-1	4	ENSG00000163297	ENST00000346652.10	GGG	18	FALSE	FALSE	FALSE	FALSE	NGN	NA	NA
BE3	32.02638522	donor	23.01055409	32.02638522	TTACTAGCTTTAGTCCTTCA	4	0.613824192336589	CTAGTA	AC	4	TA	3	-1	4	ENSG00000163297	ENST00000346652.10	TGG	20	FALSE	FALSE	FALSE	FALSE	NGN	NA	NA
BE3	23.01055409	donor	23.01055409	11.16886544	TCACCACTTTGCAGCAAAGG	8	0.3508640120210368	GTGGTG	AC	4	CA	3	-1	4	ENSG00000163297	ENST00000346652.10	GGC	20	FALSE	FALSE	FALSE	FALSE	NGN	NA	NA
BE3	21.93403694	acceptor	21.93403694	NA	CCCTAAGGGAAAATGAGATT	12	0.12321562734785874	TAGGGT	CC	2	NA	NA	-1	4	ENSG00000163297	ENST00000346652.10	TGT	23	TRUE	FALSE	FALSE	FALSE	NGN	NA	NA
BE3	17.08970976	acceptor	17.08970976	NA	GACGACCCTAAGGGAAAATG	12	0.12321562734785874	TAGGGT	CC	8	NA	NA	-1	4	ENSG00000163297	ENST00000346652.10	AGA	18	TRUE	FALSE	FALSE	FALSE	NGN	NA	NA
BE3	51	donor	13.32189974	51	TCACTTACCTCTTTTGGTGC	9	0.31780616078136736	GAGGTA	AC	8	TA	7	-1	4	ENSG00000163297	ENST00000346652.10	AGG	16	FALSE	FALSE	FALSE	FALSE	NGN	NA	NA
ABE	12.24538259	acceptor	NA	12.24538259	ATTTTCCCTTAGGGTCGTCT	12	0.12321562734785874	TAGGGT	NA	NA	TA	11	-1	4	ENSG00000163297	ENST00000346652.10	TGA	12	TRUE	FALSE	FALSE	FALSE	NGN	NA	NA
BE3	12.24538259	donor	10.7651715	12.24538259	TACTAGCTTTAGTCCTTCAT	4	0.613824192336589	CTAGTA	AC	3	TA	2	-1	4	ENSG00000163297	ENST00000346652.10	GGA	21	FALSE	FALSE	FALSE	FALSE	NGN	NA	NA
BE3	12.24538259	donor	10.7651715	12.24538259	TACCTCTTTTGGTGCAGGGG	9	0.31780616078136736	GAGGTA	AC	3	TA	2	-1	4	ENSG00000163297	ENST00000346652.10	CGG	21	FALSE	FALSE	FALSE	FALSE	NGN	NA	NA
ABE	7.939313984	acceptor	NA	7.939313984	AGGGTCGTCTTGATGCTCTC	12	0.12321562734785874	TAGGGT	NA	NA	TA	1	-1	4	ENSG00000163297	ENST00000346652.10	TGG	22	TRUE	FALSE	FALSE	FALSE	NGN	NA	NA
BE3	51	donor	5.517150396	51	GACACATACCTTAATTGGGG	11	0.12321562734785874	AAGGTA	AC	9	TA	8	-1	4	ENSG00000163297	ENST00000346652.10	TGT	15	FALSE	FALSE	FALSE	FALSE	NGN	NA	NA
BE3	7.939313984	donor	4.575197889	7.939313984	ACCTCACAAATCTCTCCGCA	2	0.7280240420736288	GAGGTA	AC	2	TA	1	-1	4	ENSG00000163297	ENST00000346652.10	AGT	22	FALSE	FALSE	FALSE	FALSE	NGN	NA	NA
BE3	4.575197889	donor	4.575197889	0.807387863	ACCTCTTTCTCTGCATATGA	5	0.5334335086401203	GAGGTG	AC	2	CA	1	-1	4	ENSG00000163297	ENST00000346652.10	TGG	22	FALSE	FALSE	FALSE	FALSE	NGN	NA	NA
BE3	7.939313984	donor	4.575197889	7.939313984	ACCTCTTTTGGTGCAGGGGC	9	0.31780616078136736	GAGGTA	AC	2	TA	1	-1	4	ENSG00000163297	ENST00000346652.10	GGG	22	FALSE	FALSE	FALSE	FALSE	NGN	NA	NA
BE3	2.960422164	acceptor	2.960422164	NA	AAGACGACCCTAAGGGAAAA	12	0.12321562734785874	TAGGGT	CC	10	NA	NA	-1	4	ENSG00000163297	ENST00000346652.10	TGA	16	TRUE	FALSE	FALSE	FALSE	NGN	NA	NA
ABE	2.556728232	acceptor	NA	2.556728232	GGGTCGTCTTGATGCTCTCT	12	0.12321562734785874	TAGGGT	NA	NA	TA	-1	-1	4	ENSG00000163297	ENST00000346652.10	GGG	23	TRUE	FALSE	FALSE	FALSE	NGN	NA	NA
ABE	51	acceptor	NA	51	TTCCCTTAGGGTCGTCTTGA	16	0.08373369938229236	TAGGGT	NA	NA	TA	8	-1	4	ENSG00000163297	ENST00000307333.7	TGC	15	TRUE	FALSE	FALSE	FALSE	NGN	NA	NA
BE3	44.13720317	donor	44.13720317	23.01055409	CTAACCTGTCTCCAGTTAAT	3	0.7968428277282087	CAGGTT	AC	5	AA	4	-1	4	ENSG00000163297	ENST00000307333.7	GGC	19	FALSE	FALSE	FALSE	FALSE	NGN	NA	NA
BE3	44.13720317	donor	44.13720317	18.30079156	CTCACCTCTTTCTCTGCATA	5	0.6678105696636925	GAGGTG	AC	5	CA	4	-1	4	ENSG00000163297	ENST00000307333.7	TGA	19	FALSE	FALSE	FALSE	FALSE	NGN	NA	NA
BE3	44.13720317	donor	44.13720317	43.73350923	CTTACTCTCCAGCTTTATTC	10	0.4104323953328758	AGAGTA	AC	5	TA	4	-1	4	ENSG00000163297	ENST00000307333.7	AGG	19	FALSE	FALSE	FALSE	FALSE	NGN	NA	NA
BE3	44.13720317	donor	44.13720317	18.30079156	CTCACCACTTTGCAGCAAAG	12	0.2916952642415923	GTGGTG	AC	5	CA	4	-1	4	ENSG00000163297	ENST00000307333.7	GGG	19	FALSE	FALSE	FALSE	FALSE	NGN	NA	NA
BE3	44.13720317	donor	44.13720317	43.73350923	CTTACCTCTTTTGGTGCAGG	13	0.26149622512010984	GAGGTA	AC	5	TA	4	-1	4	ENSG00000163297	ENST00000307333.7	GGC	19	FALSE	FALSE	FALSE	FALSE	NGN	NA	NA
BE3	43.3298153	donor	38.21635884	43.3298153	TACTCACCACTTTGCAGCAA	12	0.2916952642415923	GTGGTG	AC	7	CA	6	-1	4	ENSG00000163297	ENST00000307333.7	AGG	17	FALSE	FALSE	FALSE	FALSE	NGN	NA	NA
BE3	53.69129288	donor	38.21635884	53.69129288	CACTTACCTCTTTTGGTGCA	13	0.26149622512010984	GAGGTA	AC	7	TA	6	-1	4	ENSG00000163297	ENST00000307333.7	GGG	17	FALSE	FALSE	FALSE	FALSE	NGN	NA	NA
BE3	48.98153034	donor	26.91292876	48.98153034	AGATACCTCACAAATCTCTC	2	0.8455730954015099	GAGGTA	AC	6	TA	5	-1	4	ENSG00000163297	ENST00000307333.7	CGC	18	FALSE	FALSE	FALSE	FALSE	NGN	NA	NA
BE3	44.13720317	donor	26.91292876	44.13720317	ACTAACCTGTCTCCAGTTAA	3	0.7968428277282087	CAGGTT	AC	6	AA	5	-1	4	ENSG00000163297	ENST00000307333.7	TGG	18	FALSE	FALSE	FALSE	FALSE	NGN	NA	NA
BE3	48.98153034	donor	26.91292876	48.98153034	ACTTACACATTCTGTGGCTG	11	0.3568977350720659	TGTGTA	AC	6	TA	5	-1	4	ENSG00000163297	ENST00000307333.7	TGA	18	FALSE	FALSE	FALSE	FALSE	NGN	NA	NA
BE3	41.176781	donor	26.91292876	41.176781	ACTCACCACTTTGCAGCAAA	12	0.2916952642415923	GTGGTG	AC	6	CA	5	-1	4	ENSG00000163297	ENST00000307333.7	GGG	18	FALSE	FALSE	FALSE	FALSE	NGN	NA	NA
BE3	48.98153034	donor	26.91292876	48.98153034	ACTTACCTCTTTTGGTGCAG	13	0.26149622512010984	GAGGTA	AC	6	TA	5	-1	4	ENSG00000163297	ENST00000307333.7	GGG	18	FALSE	FALSE	FALSE	FALSE	NGN	NA	NA
BE3	32.02638522	donor	23.01055409	32.02638522	TTACTAGCTTTAGTCCTTCA	4	0.7412491420727523	CTAGTA	AC	4	TA	3	-1	4	ENSG00000163297	ENST00000307333.7	TGG	20	FALSE	FALSE	FALSE	FALSE	NGN	NA	NA
BE3	32.02638522	donor	23.01055409	32.02638522	TTACCCCCCACACAGACACT	8	0.5250514756348661	GGGGTA	AC	4	TA	3	-1	4	ENSG00000163297	ENST00000307333.7	TGA	20	FALSE	FALSE	FALSE	FALSE	NGN	NA	NA
BE3	32.02638522	donor	23.01055409	32.02638522	TTACTCTCCAGCTTTATTCA	10	0.4104323953328758	AGAGTA	AC	4	TA	3	-1	4	ENSG00000163297	ENST00000307333.7	GGA	20	FALSE	FALSE	FALSE	FALSE	NGN	NA	NA
BE3	23.01055409	donor	23.01055409	11.16886544	TCACCACTTTGCAGCAAAGG	12	0.2916952642415923	GTGGTG	AC	4	CA	3	-1	4	ENSG00000163297	ENST00000307333.7	GGC	20	FALSE	FALSE	FALSE	FALSE	NGN	NA	NA
BE3	21.93403694	acceptor	21.93403694	NA	CCCTAAGGGAAAATGAGATT	16	0.08373369938229236	TAGGGT	CC	2	NA	NA	-1	4	ENSG00000163297	ENST00000307333.7	TGT	23	TRUE	FALSE	FALSE	FALSE	NGN	NA	NA
BE3	17.08970976	acceptor	17.08970976	NA	GACGACCCTAAGGGAAAATG	16	0.08373369938229236	TAGGGT	CC	8	NA	NA	-1	4	ENSG00000163297	ENST00000307333.7	AGA	18	TRUE	FALSE	FALSE	FALSE	NGN	NA	NA
BE3	51	donor	13.32189974	51	TTACTTACACATTCTGTGGC	11	0.3568977350720659	TGTGTA	AC	8	TA	7	-1	4	ENSG00000163297	ENST00000307333.7	TGT	16	FALSE	FALSE	FALSE	FALSE	NGN	NA	NA
BE3	51	donor	13.32189974	51	TCACTTACCTCTTTTGGTGC	13	0.26149622512010984	GAGGTA	AC	8	TA	7	-1	4	ENSG00000163297	ENST00000307333.7	AGG	16	FALSE	FALSE	FALSE	FALSE	NGN	NA	NA
ABE	12.24538259	acceptor	NA	12.24538259	ATTTTCCCTTAGGGTCGTCT	16	0.08373369938229236	TAGGGT	NA	NA	TA	11	-1	4	ENSG00000163297	ENST00000307333.7	TGA	12	TRUE	FALSE	FALSE	FALSE	NGN	NA	NA
BE3	12.24538259	donor	10.7651715	12.24538259	TACTAGCTTTAGTCCTTCAT	4	0.7412491420727523	CTAGTA	AC	3	TA	2	-1	4	ENSG00000163297	ENST00000307333.7	GGA	21	FALSE	FALSE	FALSE	FALSE	NGN	NA	NA
BE3	12.24538259	donor	10.7651715	12.24538259	TACCTCTTTTGGTGCAGGGG	13	0.26149622512010984	GAGGTA	AC	3	TA	2	-1	4	ENSG00000163297	ENST00000307333.7	CGG	21	FALSE	FALSE	FALSE	FALSE	NGN	NA	NA
ABE	7.939313984	acceptor	NA	7.939313984	AGGGTCGTCTTGATGCTCTC	16	0.08373369938229236	TAGGGT	NA	NA	TA	1	-1	4	ENSG00000163297	ENST00000307333.7	TGG	22	TRUE	FALSE	FALSE	FALSE	NGN	NA	NA
BE3	51	donor	5.517150396	51	GACACATACCTTAATTGGGG	15	0.08373369938229236	AAGGTA	AC	9	TA	8	-1	4	ENSG00000163297	ENST00000307333.7	TGT	15	FALSE	FALSE	FALSE	FALSE	NGN	NA	NA
BE3	7.939313984	donor	4.575197889	7.939313984	ACCTCACAAATCTCTCCGCA	2	0.8455730954015099	GAGGTA	AC	2	TA	1	-1	4	ENSG00000163297	ENST00000307333.7	AGT	22	FALSE	FALSE	FALSE	FALSE	NGN	NA	NA
BE3	4.575197889	donor	4.575197889	0.807387863	ACCTCTTTCTCTGCATATGA	5	0.6678105696636925	GAGGTG	AC	2	CA	1	-1	4	ENSG00000163297	ENST00000307333.7	TGG	22	FALSE	FALSE	FALSE	FALSE	NGN	NA	NA
BE3	7.939313984	donor	4.575197889	7.939313984	ACCCCCCACACAGACACTTG	8	0.5250514756348661	GGGGTA	AC	2	TA	1	-1	4	ENSG00000163297	ENST00000307333.7	AGG	22	FALSE	FALSE	FALSE	FALSE	NGN	NA	NA
BE3	7.939313984	donor	4.575197889	7.939313984	ACCTCTTTTGGTGCAGGGGC	13	0.26149622512010984	GAGGTA	AC	2	TA	1	-1	4	ENSG00000163297	ENST00000307333.7	GGG	22	FALSE	FALSE	FALSE	FALSE	NGN	NA	NA
BE3	2.960422164	acceptor	2.960422164	NA	AAGACGACCCTAAGGGAAAA	16	0.08373369938229236	TAGGGT	CC	10	NA	NA	-1	4	ENSG00000163297	ENST00000307333.7	TGA	16	TRUE	FALSE	FALSE	FALSE	NGN	NA	NA
BE3	48.98153034	donor	2.691292876	48.98153034	GGGGACCTACTCGTTGTATA	9	0.4577899794097461	CGAGTA	AC	10	TA	9	-1	4	ENSG00000163297	ENST00000307333.7	TGT	14	FALSE	FALSE	FALSE	FALSE	NGN	NA	NA
BE3	2.691292876	donor	2.691292876	1.480211082	TTATACTGACTCAAGCAGTT	16	0	TGAGTC	AC	10	GA	9	-1	4	ENSG00000163297	ENST00000307333.7	AGC	14	TRUE	FALSE	FALSE	TRUE	NGN	NA	NA
ABE	2.556728232	acceptor	NA	2.556728232	GGGTCGTCTTGATGCTCTCT	16	0.08373369938229236	TAGGGT	NA	NA	TA	-1	-1	4	ENSG00000163297	ENST00000307333.7	GGG	23	TRUE	FALSE	FALSE	FALSE	NGN	NA	NA
BE3	44.13720317	donor	44.13720317	43.73350923	GGTACCAAAATGATTGGAGA	4	0.8123309897241753	TTGGTA	AC	5	TA	4	1	4	ENSG00000152784	ENST00000504452.5	GGG	19	FALSE	FALSE	FALSE	FALSE	NGN	NA	NA
BE3	44.13720317	donor	44.13720317	43.73350923	CCTACCATTCATTTTGTTGT	7	0.6530557057869119	ATGGTA	AC	5	TA	4	1	4	ENSG00000152784	ENST00000504452.5	GGG	19	FALSE	FALSE	FALSE	FALSE	NGN	NA	NA
BE3	43.3298153	donor	38.21635884	43.3298153	TGCTCACCTTGTTCCACTTT	2	0.9480800432666306	AAGGTG	AC	7	CA	6	1	4	ENSG00000152784	ENST00000504452.5	AGC	17	FALSE	FALSE	FALSE	FALSE	NGN	NA	NA
BE3	53.69129288	donor	38.21635884	53.69129288	TGATTACCAAGATGGGCTCC	3	0.8807463493780422	TTGGTA	AC	7	TA	6	1	4	ENSG00000152784	ENST00000504452.5	GGA	17	FALSE	FALSE	FALSE	FALSE	NGN	NA	NA
BE3	53.69129288	donor	38.21635884	53.69129288	GACTTACCAGGAATAAGGTC	5	0.775013520822066	CTGGTA	AC	7	TA	6	1	4	ENSG00000152784	ENST00000504452.5	AGT	17	FALSE	FALSE	FALSE	FALSE	NGN	NA	NA
BE3	53.69129288	donor	38.21635884	53.69129288	GACTTACCCGAAAGATATAC	6	0.7155219037317468	CGGGTA	AC	7	TA	6	1	4	ENSG00000152784	ENST00000504452.5	GGT	17	FALSE	FALSE	FALSE	FALSE	NGN	NA	NA
BE3	48.98153034	donor	26.91292876	48.98153034	AGGTACCAAAATGATTGGAG	4	0.8123309897241753	TTGGTA	AC	6	TA	5	1	4	ENSG00000152784	ENST00000504452.5	AGG	18	FALSE	FALSE	FALSE	FALSE	NGN	NA	NA
BE3	48.98153034	donor	26.91292876	48.98153034	ACCTACCATTCATTTTGTTG	7	0.6530557057869119	ATGGTA	AC	6	TA	5	1	4	ENSG00000152784	ENST00000504452.5	TGG	18	FALSE	FALSE	FALSE	FALSE	NGN	NA	NA
BE3	32.02638522	donor	23.01055409	32.02638522	GTACCAAAATGATTGGAGAG	4	0.8123309897241753	TTGGTA	AC	4	TA	3	1	4	ENSG00000152784	ENST00000504452.5	GGC	20	FALSE	FALSE	FALSE	FALSE	NGN	NA	NA
BE3	32.02638522	donor	23.01055409	32.02638522	CTACCATTCATTTTGTTGTG	7	0.6530557057869119	ATGGTA	AC	4	TA	3	1	4	ENSG00000152784	ENST00000504452.5	GGA	20	FALSE	FALSE	FALSE	FALSE	NGN	NA	NA
ABE	21.93403694	acceptor	NA	21.93403694	CAGGGTCGTCCCCTTACACA	8	0.6530557057869119	CAGGGT	NA	NA	CA	2	1	4	ENSG00000152784	ENST00000504452.5	TGC	21	TRUE	FALSE	FALSE	FALSE	NGN	NA	NA
BE3	51	donor	13.32189974	51	ATGATTACCAAGATGGGCTC	3	0.8807463493780422	TTGGTA	AC	8	TA	7	1	4	ENSG00000152784	ENST00000504452.5	CGG	16	FALSE	FALSE	FALSE	FALSE	NGN	NA	NA
BE3	51	donor	13.32189974	51	GAAGGTACCAAAATGATTGG	4	0.8123309897241753	TTGGTA	AC	8	TA	7	1	4	ENSG00000152784	ENST00000504452.5	AGA	16	FALSE	FALSE	FALSE	FALSE	NGN	NA	NA
BE3	51	donor	13.32189974	51	AGACTTACCCGAAAGATATA	6	0.7155219037317468	CGGGTA	AC	8	TA	7	1	4	ENSG00000152784	ENST00000504452.5	CGG	16	FALSE	FALSE	FALSE	FALSE	NGN	NA	NA
BE3	51	donor	13.32189974	51	CAACCTACCATTCATTTTGT	7	0.6530557057869119	ATGGTA	AC	8	TA	7	1	4	ENSG00000152784	ENST00000504452.5	TGT	16	FALSE	FALSE	FALSE	FALSE	NGN	NA	NA
BE3	21.93403694	donor	10.7651715	21.93403694	CACCTTGTTCCACTTTAGCA	2	0.9480800432666306	AAGGTG	AC	3	CA	2	1	4	ENSG00000152784	ENST00000504452.5	AGG	21	FALSE	FALSE	FALSE	FALSE	NGN	NA	NA
BE3	12.24538259	donor	10.7651715	12.24538259	TACCAAGATGGGCTCCGGAA	3	0.8807463493780422	TTGGTA	AC	3	TA	2	1	4	ENSG00000152784	ENST00000504452.5	AGC	21	FALSE	FALSE	FALSE	FALSE	NGN	NA	NA
BE3	4.575197889	donor	4.575197889	0.807387863	ACCTTGTTCCACTTTAGCAA	2	0.9480800432666306	AAGGTG	AC	2	CA	1	1	4	ENSG00000152784	ENST00000504452.5	GGC	22	FALSE	FALSE	FALSE	FALSE	NGN	NA	NA
BE3	7.939313984	donor	4.575197889	7.939313984	ACCAGGAATAAGGTCAGTAT	5	0.775013520822066	CTGGTA	AC	2	TA	1	1	4	ENSG00000152784	ENST00000504452.5	AGA	22	FALSE	FALSE	FALSE	FALSE	NGN	NA	NA
BE3	7.939313984	donor	4.575197889	7.939313984	ACCCGAAAGATATACGGTAC	6	0.7155219037317468	CGGGTA	AC	2	TA	1	1	4	ENSG00000152784	ENST00000504452.5	TGT	22	FALSE	FALSE	FALSE	FALSE	NGN	NA	NA
BE3	48.98153034	donor	2.691292876	48.98153034	AGGAAGGTACCAAAATGATT	4	0.8123309897241753	TTGGTA	AC	10	TA	9	1	4	ENSG00000152784	ENST00000504452.5	GGA	14	FALSE	FALSE	FALSE	FALSE	NGN	NA	NA
BE3	1.07651715	acceptor	1.07651715	NA	GGGGACGACCCTGCTTAGTG	8	0.6530557057869119	CAGGGT	CC	11	NA	NA	1	4	ENSG00000152784	ENST00000504452.5	AGC	15	TRUE	FALSE	FALSE	FALSE	NGN	NA	NA
BE3	44.13720317	donor	44.13720317	43.73350923	GGTACCAAAATGATTGGAGA	6	0.5670926517571885	TTGGTA	AC	5	TA	4	1	4	ENSG00000152784	ENST00000515013.5	GGG	19	FALSE	FALSE	FALSE	FALSE	NGN	NA	NA
BE3	44.13720317	donor	44.13720317	43.73350923	CCTACCATTCATTTTGTTGT	9	0.3318690095846646	ATGGTA	AC	5	TA	4	1	4	ENSG00000152784	ENST00000515013.5	GGG	19	FALSE	FALSE	FALSE	FALSE	NGN	NA	NA
BE3	53.69129288	donor	38.21635884	53.69129288	GACTTACATTATGAAGTGGA	2	0.8622204472843451	AATGTA	AC	7	TA	6	1	4	ENSG00000152784	ENST00000515013.5	GGC	17	FALSE	FALSE	FALSE	FALSE	NGN	NA	NA
BE3	43.3298153	donor	38.21635884	43.3298153	TGCTCACCTTGTTCCACTTT	3	0.8119009584664537	AAGGTG	AC	7	CA	6	1	4	ENSG00000152784	ENST00000515013.5	AGC	17	FALSE	FALSE	FALSE	FALSE	NGN	NA	NA
BE3	53.69129288	donor	38.21635884	53.69129288	TGATTACCAAGATGGGCTCC	5	0.6681309904153354	TTGGTA	AC	7	TA	6	1	4	ENSG00000152784	ENST00000515013.5	GGA	17	FALSE	FALSE	FALSE	FALSE	NGN	NA	NA
BE3	53.69129288	donor	38.21635884	53.69129288	GACTTACCAGGAATAAGGTC	7	0.5119808306709266	CTGGTA	AC	7	TA	6	1	4	ENSG00000152784	ENST00000515013.5	AGT	17	FALSE	FALSE	FALSE	FALSE	NGN	NA	NA
BE3	53.69129288	donor	38.21635884	53.69129288	GACTTACCCGAAAGATATAC	8	0.4241214057507987	CGGGTA	AC	7	TA	6	1	4	ENSG00000152784	ENST00000515013.5	GGT	17	FALSE	FALSE	FALSE	FALSE	NGN	NA	NA
BE3	38.21635884	donor	38.21635884	26.91292876	CGGTGACGCGGCCGCGGGCG	10	0	CGCGTC	AC	7	GA	6	1	4	ENSG00000152784	ENST00000515013.5	TGG	17	TRUE	FALSE	FALSE	TRUE	NGN	NA	NA
BE3	48.98153034	donor	26.91292876	48.98153034	AGGTACCAAAATGATTGGAG	6	0.5670926517571885	TTGGTA	AC	6	TA	5	1	4	ENSG00000152784	ENST00000515013.5	AGG	18	FALSE	FALSE	FALSE	FALSE	NGN	NA	NA
BE3	48.98153034	donor	26.91292876	48.98153034	ACCTACCATTCATTTTGTTG	9	0.3318690095846646	ATGGTA	AC	6	TA	5	1	4	ENSG00000152784	ENST00000515013.5	TGG	18	FALSE	FALSE	FALSE	FALSE	NGN	NA	NA
BE3	26.91292876	donor	26.91292876	8.612137203	GGTGACGCGGCCGCGGGCGT	10	0	CGCGTC	AC	6	GA	5	1	4	ENSG00000152784	ENST00000515013.5	GGA	18	TRUE	FALSE	FALSE	TRUE	NGN	NA	NA
BE3	32.02638522	donor	23.01055409	32.02638522	GTACCAAAATGATTGGAGAG	6	0.5670926517571885	TTGGTA	AC	4	TA	3	1	4	ENSG00000152784	ENST00000515013.5	GGC	20	FALSE	FALSE	FALSE	FALSE	NGN	NA	NA
BE3	32.02638522	donor	23.01055409	32.02638522	CTACCATTCATTTTGTTGTG	9	0.3318690095846646	ATGGTA	AC	4	TA	3	1	4	ENSG00000152784	ENST00000515013.5	GGA	20	FALSE	FALSE	FALSE	FALSE	NGN	NA	NA
BE3	23.01055409	donor	23.01055409	0.269129288	TGACGCGGCCGCGGGCGTGG	10	0	CGCGTC	AC	4	GA	3	1	4	ENSG00000152784	ENST00000515013.5	AGG	20	TRUE	FALSE	FALSE	TRUE	NGN	NA	NA
ABE	21.93403694	acceptor	NA	21.93403694	CAGGGTCGTCCCCTTACACA	10	0.3318690095846646	CAGGGT	NA	NA	CA	2	1	4	ENSG00000152784	ENST00000515013.5	TGC	21	TRUE	FALSE	FALSE	FALSE	NGN	NA	NA
BE3	51	donor	13.32189974	51	GGACTTACATTATGAAGTGG	2	0.8622204472843451	AATGTA	AC	8	TA	7	1	4	ENSG00000152784	ENST00000515013.5	AGG	16	FALSE	FALSE	FALSE	FALSE	NGN	NA	NA
BE3	51	donor	13.32189974	51	ATGATTACCAAGATGGGCTC	5	0.6681309904153354	TTGGTA	AC	8	TA	7	1	4	ENSG00000152784	ENST00000515013.5	CGG	16	FALSE	FALSE	FALSE	FALSE	NGN	NA	NA
BE3	51	donor	13.32189974	51	GAAGGTACCAAAATGATTGG	6	0.5670926517571885	TTGGTA	AC	8	TA	7	1	4	ENSG00000152784	ENST00000515013.5	AGA	16	FALSE	FALSE	FALSE	FALSE	NGN	NA	NA
BE3	51	donor	13.32189974	51	AGACTTACCCGAAAGATATA	8	0.4241214057507987	CGGGTA	AC	8	TA	7	1	4	ENSG00000152784	ENST00000515013.5	CGG	16	FALSE	FALSE	FALSE	FALSE	NGN	NA	NA
BE3	51	donor	13.32189974	51	CAACCTACCATTCATTTTGT	9	0.3318690095846646	ATGGTA	AC	8	TA	7	1	4	ENSG00000152784	ENST00000515013.5	TGT	16	FALSE	FALSE	FALSE	FALSE	NGN	NA	NA
BE3	12.24538259	donor	10.7651715	12.24538259	TACATTATGAAGTGGAGGCA	2	0.8622204472843451	AATGTA	AC	3	TA	2	1	4	ENSG00000152784	ENST00000515013.5	AGA	21	FALSE	FALSE	FALSE	FALSE	NGN	NA	NA
BE3	21.93403694	donor	10.7651715	21.93403694	CACCTTGTTCCACTTTAGCA	3	0.8119009584664537	AAGGTG	AC	3	CA	2	1	4	ENSG00000152784	ENST00000515013.5	AGG	21	FALSE	FALSE	FALSE	FALSE	NGN	NA	NA
BE3	12.24538259	donor	10.7651715	12.24538259	TACCAAGATGGGCTCCGGAA	5	0.6681309904153354	TTGGTA	AC	3	TA	2	1	4	ENSG00000152784	ENST00000515013.5	AGC	21	FALSE	FALSE	FALSE	FALSE	NGN	NA	NA
BE3	10.7651715	donor	10.7651715	0.134564644	GACGCGGCCGCGGGCGTGGA	10	0	CGCGTC	AC	3	GA	2	1	4	ENSG00000152784	ENST00000515013.5	GGA	21	TRUE	FALSE	FALSE	TRUE	NGN	NA	NA
BE3	5.517150396	donor	5.517150396	5.248021108	ACCGGTGACGCGGCCGCGGG	10	0	CGCGTC	AC	9	GA	8	1	4	ENSG00000152784	ENST00000515013.5	CGT	15	TRUE	FALSE	FALSE	TRUE	NGN	NA	NA
BE3	4.575197889	donor	4.575197889	0.807387863	ACCTTGTTCCACTTTAGCAA	3	0.8119009584664537	AAGGTG	AC	2	CA	1	1	4	ENSG00000152784	ENST00000515013.5	GGC	22	FALSE	FALSE	FALSE	FALSE	NGN	NA	NA
BE3	7.939313984	donor	4.575197889	7.939313984	ACCAGGAATAAGGTCAGTAT	7	0.5119808306709266	CTGGTA	AC	2	TA	1	1	4	ENSG00000152784	ENST00000515013.5	AGA	22	FALSE	FALSE	FALSE	FALSE	NGN	NA	NA
BE3	7.939313984	donor	4.575197889	7.939313984	ACCCGAAAGATATACGGTAC	8	0.4241214057507987	CGGGTA	AC	2	TA	1	1	4	ENSG00000152784	ENST00000515013.5	TGT	22	FALSE	FALSE	FALSE	FALSE	NGN	NA	NA
BE3	48.98153034	donor	2.691292876	48.98153034	CTGGACTTACATTATGAAGT	2	0.8622204472843451	AATGTA	AC	10	TA	9	1	4	ENSG00000152784	ENST00000515013.5	GGA	14	FALSE	FALSE	FALSE	FALSE	NGN	NA	NA
BE3	48.98153034	donor	2.691292876	48.98153034	AGCAGCTTACCATGTTAGTT	4	0.7675718849840256	ATGGTA	AC	10	TA	9	1	4	ENSG00000152784	ENST00000515013.5	TGA	14	FALSE	FALSE	FALSE	FALSE	NGN	NA	NA
BE3	48.98153034	donor	2.691292876	48.98153034	AGGAAGGTACCAAAATGATT	6	0.5670926517571885	TTGGTA	AC	10	TA	9	1	4	ENSG00000152784	ENST00000515013.5	GGA	14	FALSE	FALSE	FALSE	FALSE	NGN	NA	NA
BE3	1.07651715	acceptor	1.07651715	NA	GGGGACGACCCTGCTTAGTG	10	0.3318690095846646	CAGGGT	CC	11	NA	NA	1	4	ENSG00000152784	ENST00000515013.5	AGC	15	TRUE	FALSE	FALSE	FALSE	NGN	NA	NA
BE3	44.13720317	donor	44.13720317	43.73350923	GGTACCAAAATGATTGGAGA	6	0.7346389228886169	TTGGTA	AC	5	TA	4	1	4	ENSG00000152784	ENST00000339711.8	GGG	19	FALSE	FALSE	FALSE	FALSE	NGN	NA	NA
BE3	44.13720317	donor	44.13720317	43.73350923	CCTACCATTCATTTTGTTGT	9	0.590452876376989	ATGGTA	AC	5	TA	4	1	4	ENSG00000152784	ENST00000339711.8	GGG	19	FALSE	FALSE	FALSE	FALSE	NGN	NA	NA
BE3	53.69129288	donor	38.21635884	53.69129288	GACTTACATTATGAAGTGGA	2	0.9155446756425949	AATGTA	AC	7	TA	6	1	4	ENSG00000152784	ENST00000339711.8	GGC	17	FALSE	FALSE	FALSE	FALSE	NGN	NA	NA
BE3	43.3298153	donor	38.21635884	43.3298153	TGCTCACCTTGTTCCACTTT	3	0.8847001223990208	AAGGTG	AC	7	CA	6	1	4	ENSG00000152784	ENST00000339711.8	AGC	17	FALSE	FALSE	FALSE	FALSE	NGN	NA	NA
BE3	53.69129288	donor	38.21635884	53.69129288	TGATTACCAAGATGGGCTCC	5	0.7965728274173807	TTGGTA	AC	7	TA	6	1	4	ENSG00000152784	ENST00000339711.8	GGA	17	FALSE	FALSE	FALSE	FALSE	NGN	NA	NA
BE3	53.69129288	donor	38.21635884	53.69129288	GACTTACCAGGAATAAGGTC	7	0.7008567931456549	CTGGTA	AC	7	TA	6	1	4	ENSG00000152784	ENST00000339711.8	AGT	17	FALSE	FALSE	FALSE	FALSE	NGN	NA	NA
BE3	53.69129288	donor	38.21635884	53.69129288	GACTTACCCGAAAGATATAC	8	0.6470012239902081	CGGGTA	AC	7	TA	6	1	4	ENSG00000152784	ENST00000339711.8	GGT	17	FALSE	FALSE	FALSE	FALSE	NGN	NA	NA
BE3	48.98153034	donor	26.91292876	48.98153034	AGGTACCAAAATGATTGGAG	6	0.7346389228886169	TTGGTA	AC	6	TA	5	1	4	ENSG00000152784	ENST00000339711.8	AGG	18	FALSE	FALSE	FALSE	FALSE	NGN	NA	NA
BE3	48.98153034	donor	26.91292876	48.98153034	ACCTACCATTCATTTTGTTG	9	0.590452876376989	ATGGTA	AC	6	TA	5	1	4	ENSG00000152784	ENST00000339711.8	TGG	18	FALSE	FALSE	FALSE	FALSE	NGN	NA	NA
BE3	32.02638522	donor	23.01055409	32.02638522	GTACCAAAATGATTGGAGAG	6	0.7346389228886169	TTGGTA	AC	4	TA	3	1	4	ENSG00000152784	ENST00000339711.8	GGC	20	FALSE	FALSE	FALSE	FALSE	NGN	NA	NA
BE3	32.02638522	donor	23.01055409	32.02638522	CTACCATTCATTTTGTTGTG	9	0.590452876376989	ATGGTA	AC	4	TA	3	1	4	ENSG00000152784	ENST00000339711.8	GGA	20	FALSE	FALSE	FALSE	FALSE	NGN	NA	NA
ABE	21.93403694	acceptor	NA	21.93403694	CAGGGTCGTCCCCTTACACA	10	0.590452876376989	CAGGGT	NA	NA	CA	2	1	4	ENSG00000152784	ENST00000339711.8	TGC	21	TRUE	FALSE	FALSE	FALSE	NGN	NA	NA
BE3	51	donor	13.32189974	51	GGACTTACATTATGAAGTGG	2	0.9155446756425949	AATGTA	AC	8	TA	7	1	4	ENSG00000152784	ENST00000339711.8	AGG	16	FALSE	FALSE	FALSE	FALSE	NGN	NA	NA
BE3	51	donor	13.32189974	51	ATGATTACCAAGATGGGCTC	5	0.7965728274173807	TTGGTA	AC	8	TA	7	1	4	ENSG00000152784	ENST00000339711.8	CGG	16	FALSE	FALSE	FALSE	FALSE	NGN	NA	NA
BE3	51	donor	13.32189974	51	GAAGGTACCAAAATGATTGG	6	0.7346389228886169	TTGGTA	AC	8	TA	7	1	4	ENSG00000152784	ENST00000339711.8	AGA	16	FALSE	FALSE	FALSE	FALSE	NGN	NA	NA
BE3	51	donor	13.32189974	51	AGACTTACCCGAAAGATATA	8	0.6470012239902081	CGGGTA	AC	8	TA	7	1	4	ENSG00000152784	ENST00000339711.8	CGG	16	FALSE	FALSE	FALSE	FALSE	NGN	NA	NA
BE3	51	donor	13.32189974	51	CAACCTACCATTCATTTTGT	9	0.590452876376989	ATGGTA	AC	8	TA	7	1	4	ENSG00000152784	ENST00000339711.8	TGT	16	FALSE	FALSE	FALSE	FALSE	NGN	NA	NA
BE3	12.24538259	donor	10.7651715	12.24538259	TACATTATGAAGTGGAGGCA	2	0.9155446756425949	AATGTA	AC	3	TA	2	1	4	ENSG00000152784	ENST00000339711.8	AGA	21	FALSE	FALSE	FALSE	FALSE	NGN	NA	NA
BE3	21.93403694	donor	10.7651715	21.93403694	CACCTTGTTCCACTTTAGCA	3	0.8847001223990208	AAGGTG	AC	3	CA	2	1	4	ENSG00000152784	ENST00000339711.8	AGG	21	FALSE	FALSE	FALSE	FALSE	NGN	NA	NA
BE3	12.24538259	donor	10.7651715	12.24538259	TACCAAGATGGGCTCCGGAA	5	0.7965728274173807	TTGGTA	AC	3	TA	2	1	4	ENSG00000152784	ENST00000339711.8	AGC	21	FALSE	FALSE	FALSE	FALSE	NGN	NA	NA
BE3	4.575197889	donor	4.575197889	0.807387863	ACCTTGTTCCACTTTAGCAA	3	0.8847001223990208	AAGGTG	AC	2	CA	1	1	4	ENSG00000152784	ENST00000339711.8	GGC	22	FALSE	FALSE	FALSE	FALSE	NGN	NA	NA
BE3	7.939313984	donor	4.575197889	7.939313984	ACCAGGAATAAGGTCAGTAT	7	0.7008567931456549	CTGGTA	AC	2	TA	1	1	4	ENSG00000152784	ENST00000339711.8	AGA	22	FALSE	FALSE	FALSE	FALSE	NGN	NA	NA
BE3	7.939313984	donor	4.575197889	7.939313984	ACCCGAAAGATATACGGTAC	8	0.6470012239902081	CGGGTA	AC	2	TA	1	1	4	ENSG00000152784	ENST00000339711.8	TGT	22	FALSE	FALSE	FALSE	FALSE	NGN	NA	NA
BE3	48.98153034	donor	2.691292876	48.98153034	CTGGACTTACATTATGAAGT	2	0.9155446756425949	AATGTA	AC	10	TA	9	1	4	ENSG00000152784	ENST00000339711.8	GGA	14	FALSE	FALSE	FALSE	FALSE	NGN	NA	NA
BE3	48.98153034	donor	2.691292876	48.98153034	AGCAGCTTACCATGTTAGTT	4	0.8575275397796818	ATGGTA	AC	10	TA	9	1	4	ENSG00000152784	ENST00000339711.8	TGA	14	FALSE	FALSE	FALSE	FALSE	NGN	NA	NA
BE3	48.98153034	donor	2.691292876	48.98153034	AGGAAGGTACCAAAATGATT	6	0.7346389228886169	TTGGTA	AC	10	TA	9	1	4	ENSG00000152784	ENST00000339711.8	GGA	14	FALSE	FALSE	FALSE	FALSE	NGN	NA	NA
BE3	1.07651715	acceptor	1.07651715	NA	GGGGACGACCCTGCTTAGTG	10	0.590452876376989	CAGGGT	CC	11	NA	NA	1	4	ENSG00000152784	ENST00000339711.8	AGC	15	TRUE	FALSE	FALSE	FALSE	NGN	NA	NA
BE3	44.13720317	donor	44.13720317	43.73350923	CCTACCATTCATTTTGTTGT	3	0.7724358974358975	ATGGTA	AC	5	TA	4	1	4	ENSG00000152784	ENST00000415738.2	GGG	19	FALSE	FALSE	FALSE	FALSE	NGN	NA	NA
BE3	53.69129288	donor	38.21635884	53.69129288	GACTTACCCGAAAGATATAC	2	0.846474358974359	CGGGTA	AC	7	TA	6	1	4	ENSG00000152784	ENST00000415738.2	GGT	17	FALSE	FALSE	FALSE	FALSE	NGN	NA	NA
BE3	48.98153034	donor	26.91292876	48.98153034	ACCTACCATTCATTTTGTTG	3	0.7724358974358975	ATGGTA	AC	6	TA	5	1	4	ENSG00000152784	ENST00000415738.2	TGG	18	FALSE	FALSE	FALSE	FALSE	NGN	NA	NA
BE3	32.02638522	donor	23.01055409	32.02638522	CTACCATTCATTTTGTTGTG	3	0.7724358974358975	ATGGTA	AC	4	TA	3	1	4	ENSG00000152784	ENST00000415738.2	GGA	20	FALSE	FALSE	FALSE	FALSE	NGN	NA	NA
ABE	21.93403694	acceptor	NA	21.93403694	CAGGGTCGTCCCCTTACACA	4	0.7724358974358975	CAGGGT	NA	NA	CA	2	1	4	ENSG00000152784	ENST00000415738.2	TGC	21	TRUE	FALSE	FALSE	FALSE	NGN	NA	NA
BE3	51	donor	13.32189974	51	AGACTTACCCGAAAGATATA	2	0.846474358974359	CGGGTA	AC	8	TA	7	1	4	ENSG00000152784	ENST00000415738.2	CGG	16	FALSE	FALSE	FALSE	FALSE	NGN	NA	NA
BE3	51	donor	13.32189974	51	CAACCTACCATTCATTTTGT	3	0.7724358974358975	ATGGTA	AC	8	TA	7	1	4	ENSG00000152784	ENST00000415738.2	TGT	16	FALSE	FALSE	FALSE	FALSE	NGN	NA	NA
BE3	7.939313984	donor	4.575197889	7.939313984	ACCCGAAAGATATACGGTAC	2	0.846474358974359	CGGGTA	AC	2	TA	1	1	4	ENSG00000152784	ENST00000415738.2	TGT	22	FALSE	FALSE	FALSE	FALSE	NGN	NA	NA
BE3	1.07651715	acceptor	1.07651715	NA	GGGGACGACCCTGCTTAGTG	4	0.7724358974358975	CAGGGT	CC	11	NA	NA	1	4	ENSG00000152784	ENST00000415738.2	AGC	15	TRUE	FALSE	FALSE	FALSE	NGN	NA	NA
ABE	51	acceptor	NA	51	CCTCCTTAGGCCAAGTTCAC	3	0.8499560632688927	TAGGCC	NA	NA	TA	8	1	4	ENSG00000138675	ENST00000312465.11	AGA	15	TRUE	FALSE	FALSE	FALSE	NGN	NA	NA
ABE	48.98153034	acceptor	NA	48.98153034	CCTTAGGCCAAGTTCACAGA	3	0.8499560632688927	TAGGCC	NA	NA	TA	5	1	4	ENSG00000138675	ENST00000312465.11	TGA	18	TRUE	FALSE	FALSE	FALSE	NGN	NA	NA
BE3	18.30079156	acceptor	18.30079156	NA	GGCCTAAGGAGGAGAAAAAA	3	0.8499560632688927	TAGGCC	CC	4	NA	NA	1	4	ENSG00000138675	ENST00000312465.11	AGA	22	TRUE	FALSE	FALSE	FALSE	NGN	NA	NA
ABE	7.939313984	acceptor	NA	7.939313984	AGGCCAAGTTCACAGATGAC	3	0.8499560632688927	TAGGCC	NA	NA	TA	1	1	4	ENSG00000138675	ENST00000312465.11	TGC	22	TRUE	FALSE	FALSE	FALSE	NGN	NA	NA
BE3	48.98153034	donor	2.691292876	48.98153034	TTCTACTTACACTTGCATGG	2	0.8499560632688927	AGTGTA	AC	10	TA	9	1	4	ENSG00000138675	ENST00000312465.11	AGT	14	FALSE	FALSE	FALSE	FALSE	NGN	NA	NA
BE3	0.807387863	acceptor	0.807387863	NA	CCTAAGGAGGAGAAAAAAAG	3	0.8499560632688927	TAGGCC	CC	1	NA	NA	1	4	ENSG00000138675	ENST00000312465.11	AGG	24	TRUE	FALSE	FALSE	FALSE	NGN	NA	NA
ABE	51	acceptor	NA	51	CCTCCTTAGGCCAAGTTCAC	2	0.8967889908256881	TAGGCC	NA	NA	TA	8	1	4	ENSG00000138675	ENST00000456523.3	AGA	15	TRUE	FALSE	FALSE	FALSE	NGN	NA	NA
ABE	48.98153034	acceptor	NA	48.98153034	CCTTAGGCCAAGTTCACAGA	2	0.8967889908256881	TAGGCC	NA	NA	TA	5	1	4	ENSG00000138675	ENST00000456523.3	TGA	18	TRUE	FALSE	FALSE	FALSE	NGN	NA	NA
BE3	18.30079156	acceptor	18.30079156	NA	GGCCTAAGGAGGAGAAAAAA	2	0.8967889908256881	TAGGCC	CC	4	NA	NA	1	4	ENSG00000138675	ENST00000456523.3	AGA	22	TRUE	FALSE	FALSE	FALSE	NGN	NA	NA
ABE	7.939313984	acceptor	NA	7.939313984	AGGCCAAGTTCACAGATGAC	2	0.8967889908256881	TAGGCC	NA	NA	TA	1	1	4	ENSG00000138675	ENST00000456523.3	TGC	22	TRUE	FALSE	FALSE	FALSE	NGN	NA	NA
BE3	0.807387863	acceptor	0.807387863	NA	CCTAAGGAGGAGAAAAAAAG	2	0.8967889908256881	TAGGCC	CC	1	NA	NA	1	4	ENSG00000138675	ENST00000456523.3	AGG	24	TRUE	FALSE	FALSE	FALSE	NGN	NA	NA
ABE	41.176781	acceptor	NA	41.176781	CAACAGCCAATCCCCTCCCC	5	0.20214395099540583	CAGCCA	NA	NA	CA	5	1	4	ENSG00000138675	ENST00000507780.1	AGC	18	TRUE	FALSE	FALSE	FALSE	NGN	NA	NA
BE3	53.69129288	donor	38.21635884	53.69129288	ATCTTACCTTTAAAGGGGTC	3	0.4088820826952527	AAGGTA	AC	7	TA	6	1	4	ENSG00000138675	ENST00000507780.1	TGA	17	FALSE	FALSE	FALSE	FALSE	NGN	NA	NA
BE3	48.98153034	donor	26.91292876	48.98153034	CCTTACCTCCAGGTAGTACA	4	0.20214395099540583	GAGGTA	AC	6	TA	5	1	4	ENSG00000138675	ENST00000507780.1	AGT	18	FALSE	FALSE	FALSE	FALSE	NGN	NA	NA
BE3	32.02638522	donor	23.01055409	32.02638522	TTACCTTTAAAGGGGTCTGA	3	0.4088820826952527	AAGGTA	AC	4	TA	3	1	4	ENSG00000138675	ENST00000507780.1	AGT	20	FALSE	FALSE	FALSE	FALSE	NGN	NA	NA
BE3	8.612137203	acceptor	8.612137203	NA	TTGGCTGTTGGGCAGAGGAA	5	0.20214395099540583	CAGCCA	GC	5	NA	NA	1	4	ENSG00000138675	ENST00000507780.1	AGC	21	TRUE	FALSE	FALSE	FALSE	NGN	NA	NA
BE3	48.98153034	donor	2.691292876	48.98153034	TTCTACTTACACTTGCATGG	2	0.47932618683001527	AGTGTA	AC	10	TA	9	1	4	ENSG00000138675	ENST00000507780.1	AGT	14	FALSE	FALSE	FALSE	FALSE	NGN	NA	NA
BE3	1.480211082	acceptor	1.480211082	NA	GGGATTGGCTGTTGGGCAGA	5	0.20214395099540583	CAGCCA	GC	9	NA	NA	1	4	ENSG00000138675	ENST00000507780.1	GGA	17	TRUE	FALSE	FALSE	FALSE	NGN	NA	NA
ABE	51	acceptor	NA	51	GTATTTTAGGCGCAGCCAGG	6	0.26884139482564684	TAGGCG	NA	NA	TA	8	1	4	ENSG00000197826	ENST00000358105.7	TGA	15	TRUE	FALSE	FALSE	FALSE	NGN	NA	NA
ABE	32.02638522	acceptor	NA	32.02638522	ATGTATTTTAGGCGCAGCCA	6	0.26884139482564684	TAGGCG	NA	NA	TA	10	1	4	ENSG00000197826	ENST00000358105.7	GGT	13	TRUE	FALSE	FALSE	FALSE	NGN	NA	NA
BE3	48.98153034	donor	26.91292876	48.98153034	ACTTACACTCAGTTTTCCAC	3	0.5736782902137233	AGTGTA	AC	6	TA	5	1	4	ENSG00000197826	ENST00000358105.7	TGC	18	FALSE	FALSE	FALSE	FALSE	NGN	NA	NA
BE3	32.02638522	donor	23.01055409	32.02638522	TTACACTCAGTTTTCCACTG	3	0.5736782902137233	AGTGTA	AC	4	TA	3	1	4	ENSG00000197826	ENST00000358105.7	CGA	20	FALSE	FALSE	FALSE	FALSE	NGN	NA	NA
BE3	32.02638522	donor	23.01055409	32.02638522	TTACCTTTGGGTCCACATTA	5	0.26884139482564684	AAGGTA	AC	4	TA	3	1	4	ENSG00000197826	ENST00000358105.7	AGA	20	FALSE	FALSE	FALSE	FALSE	NGN	NA	NA
BE3	51	donor	13.32189974	51	TAATTTACCTTATATCTGTA	4	0.41394825646794153	AAGGTA	AC	8	TA	7	1	4	ENSG00000197826	ENST00000358105.7	GGC	16	FALSE	FALSE	FALSE	FALSE	NGN	NA	NA
ABE	12.24538259	acceptor	NA	12.24538259	TATGTATTTTAGGCGCAGCC	6	0.26884139482564684	TAGGCG	NA	NA	TA	11	1	4	ENSG00000197826	ENST00000358105.7	AGG	12	TRUE	FALSE	FALSE	FALSE	NGN	NA	NA
BE3	12.24538259	donor	10.7651715	12.24538259	TACTTTTGCTGAGCTCTTTC	2	0.6749156355455568	AAAGTA	AC	3	TA	2	1	4	ENSG00000197826	ENST00000358105.7	AGC	21	FALSE	FALSE	FALSE	FALSE	NGN	NA	NA
BE3	12.24538259	donor	10.7651715	12.24538259	TACCTTATATCTGTAGGCCT	4	0.41394825646794153	AAGGTA	AC	3	TA	2	1	4	ENSG00000197826	ENST00000358105.7	TGG	21	FALSE	FALSE	FALSE	FALSE	NGN	NA	NA
BE3	51	donor	5.517150396	51	GTAATTTACCTTATATCTGT	4	0.41394825646794153	AAGGTA	AC	9	TA	8	1	4	ENSG00000197826	ENST00000358105.7	AGG	15	FALSE	FALSE	FALSE	FALSE	NGN	NA	NA
BE3	7.939313984	donor	4.575197889	7.939313984	ACCTTATATCTGTAGGCCTT	4	0.41394825646794153	AAGGTA	AC	2	TA	1	1	4	ENSG00000197826	ENST00000358105.7	GGA	22	FALSE	FALSE	FALSE	FALSE	NGN	NA	NA
ABE	53.69129288	acceptor	NA	53.69129288	ATTTTAGGGTATACAAAAAT	5	0.3963730569948186	TAGGGT	NA	NA	TA	6	1	4	ENSG00000197826	ENST00000514249.5	GGT	17	TRUE	FALSE	FALSE	FALSE	NGN	NA	NA
ABE	51	acceptor	NA	51	TATTTTAGGGTATACAAAAA	5	0.3963730569948186	TAGGGT	NA	NA	TA	7	1	4	ENSG00000197826	ENST00000514249.5	TGG	16	TRUE	FALSE	FALSE	FALSE	NGN	NA	NA
BE3	43.3298153	acceptor	43.3298153	NA	ATACCCTAAAATAGAGAATT	5	0.3963730569948186	TAGGGT	CC	6	NA	NA	1	4	ENSG00000197826	ENST00000514249.5	TGA	20	TRUE	FALSE	FALSE	FALSE	NGN	NA	NA
BE3	48.98153034	donor	26.91292876	48.98153034	ACTTACACTCAGTTTTCCAC	4	0.3963730569948186	AGTGTA	AC	6	TA	5	1	4	ENSG00000197826	ENST00000514249.5	TGC	18	FALSE	FALSE	FALSE	FALSE	NGN	NA	NA
BE3	32.02638522	donor	23.01055409	32.02638522	TTACACTCAGTTTTCCACTG	4	0.3963730569948186	AGTGTA	AC	4	TA	3	1	4	ENSG00000197826	ENST00000514249.5	CGA	20	FALSE	FALSE	FALSE	FALSE	NGN	NA	NA
BE3	12.24538259	donor	10.7651715	12.24538259	TACTTTTGCTGAGCTCTTTC	2	0.6541450777202072	AAAGTA	AC	3	TA	2	1	4	ENSG00000197826	ENST00000514249.5	AGC	21	FALSE	FALSE	FALSE	FALSE	NGN	NA	NA
BE3	53.69129288	donor	38.21635884	53.69129288	AAATTACCCGGGTGTGGTGG	4	0.8659886329644032	CGGGTA	AC	7	TA	6	1	4	ENSG00000197826	ENST00000513920.5	TGC	17	FALSE	FALSE	FALSE	FALSE	NGN	NA	NA
BE3	48.98153034	donor	26.91292876	48.98153034	ACTTACACTCAGTTTTCCAC	3	0.9009871373018247	AGTGTA	AC	6	TA	5	1	4	ENSG00000197826	ENST00000513920.5	TGC	18	FALSE	FALSE	FALSE	FALSE	NGN	NA	NA
BE3	32.02638522	donor	23.01055409	32.02638522	TTACACTCAGTTTTCCACTG	3	0.9009871373018247	AGTGTA	AC	4	TA	3	1	4	ENSG00000197826	ENST00000513920.5	CGA	20	FALSE	FALSE	FALSE	FALSE	NGN	NA	NA
ABE	17.08970976	acceptor	NA	17.08970976	CTTTAACAGCCTGAGAAAAA	6	0.8235118157343704	CAGCCT	NA	NA	CA	8	1	4	ENSG00000197826	ENST00000513920.5	GGA	15	TRUE	FALSE	FALSE	FALSE	NGN	NA	NA
BE3	51	donor	13.32189974	51	TAATTTACCTTATATCTGTA	5	0.8235118157343704	AAGGTA	AC	8	TA	7	1	4	ENSG00000197826	ENST00000513920.5	GGC	16	FALSE	FALSE	FALSE	FALSE	NGN	NA	NA
BE3	12.24538259	donor	10.7651715	12.24538259	TACTTTTGCTGAGCTCTTTC	2	0.9279090637152259	AAAGTA	AC	3	TA	2	1	4	ENSG00000197826	ENST00000513920.5	AGC	21	FALSE	FALSE	FALSE	FALSE	NGN	NA	NA
BE3	12.24538259	donor	10.7651715	12.24538259	TACCCGGGTGTGGTGGTGCA	4	0.8659886329644032	CGGGTA	AC	3	TA	2	1	4	ENSG00000197826	ENST00000513920.5	TGC	21	FALSE	FALSE	FALSE	FALSE	NGN	NA	NA
BE3	12.24538259	donor	10.7651715	12.24538259	TACCTTATATCTGTAGGCCT	5	0.8235118157343704	AAGGTA	AC	3	TA	2	1	4	ENSG00000197826	ENST00000513920.5	TGG	21	FALSE	FALSE	FALSE	FALSE	NGN	NA	NA
ABE	8.073878628	acceptor	NA	8.073878628	CCTTTAACAGCCTGAGAAAA	6	0.8235118157343704	CAGCCT	NA	NA	CA	9	1	4	ENSG00000197826	ENST00000513920.5	AGG	14	TRUE	FALSE	FALSE	FALSE	NGN	NA	NA
BE3	51	donor	5.517150396	51	CAAAATTACCCGGGTGTGGT	4	0.8659886329644032	CGGGTA	AC	9	TA	8	1	4	ENSG00000197826	ENST00000513920.5	GGT	15	FALSE	FALSE	FALSE	FALSE	NGN	NA	NA
BE3	51	donor	5.517150396	51	GTAATTTACCTTATATCTGT	5	0.8235118157343704	AAGGTA	AC	9	TA	8	1	4	ENSG00000197826	ENST00000513920.5	AGG	15	FALSE	FALSE	FALSE	FALSE	NGN	NA	NA
BE3	7.939313984	donor	4.575197889	7.939313984	ACCTTATATCTGTAGGCCTT	5	0.8235118157343704	AAGGTA	AC	2	TA	1	1	4	ENSG00000197826	ENST00000513920.5	GGA	22	FALSE	FALSE	FALSE	FALSE	NGN	NA	NA
BE3	48.98153034	donor	2.691292876	48.98153034	ACAAAATTACCCGGGTGTGG	4	0.8659886329644032	CGGGTA	AC	10	TA	9	1	4	ENSG00000197826	ENST00000513920.5	TGG	14	FALSE	FALSE	FALSE	FALSE	NGN	NA	NA
BE3	0.134564644	acceptor	0.134564644	NA	GGCTGTTAAAGGAAAAACAA	6	0.8235118157343704	CAGCCT	GC	2	NA	NA	1	4	ENSG00000197826	ENST00000513920.5	TGC	23	TRUE	FALSE	FALSE	FALSE	NGN	NA	NA
ABE	51	acceptor	NA	51	GTATTTTAGGCGCAGCCAGG	7	0.12734584450402142	TAGGCG	NA	NA	TA	8	1	4	ENSG00000197826	ENST00000508675.1	TGA	15	TRUE	FALSE	FALSE	FALSE	NGN	NA	NA
BE3	44.13720317	donor	44.13720317	43.73350923	GGTACTTAAGTCTTCCTTCT	7	0	TAAGTA	AC	5	TA	4	1	4	ENSG00000197826	ENST00000508675.1	GGA	19	TRUE	FALSE	FALSE	TRUE	NGN	NA	NA
ABE	32.02638522	acceptor	NA	32.02638522	ATGTATTTTAGGCGCAGCCA	7	0.12734584450402142	TAGGCG	NA	NA	TA	10	1	4	ENSG00000197826	ENST00000508675.1	GGT	13	TRUE	FALSE	FALSE	FALSE	NGN	NA	NA
BE3	48.98153034	donor	26.91292876	48.98153034	ACTTACACTCAGTTTTCCAC	3	0.5576407506702412	AGTGTA	AC	6	TA	5	1	4	ENSG00000197826	ENST00000508675.1	TGC	18	FALSE	FALSE	FALSE	FALSE	NGN	NA	NA
BE3	48.98153034	donor	26.91292876	48.98153034	TGGTACTTAAGTCTTCCTTC	7	0	TAAGTA	AC	6	TA	5	1	4	ENSG00000197826	ENST00000508675.1	TGG	18	TRUE	FALSE	FALSE	TRUE	NGN	NA	NA
BE3	32.02638522	donor	23.01055409	32.02638522	TTACACTCAGTTTTCCACTG	3	0.5576407506702412	AGTGTA	AC	4	TA	3	1	4	ENSG00000197826	ENST00000508675.1	CGA	20	FALSE	FALSE	FALSE	FALSE	NGN	NA	NA
BE3	32.02638522	donor	23.01055409	32.02638522	TTACCTTTGGGTCCACATTA	6	0.12734584450402142	AAGGTA	AC	4	TA	3	1	4	ENSG00000197826	ENST00000508675.1	AGA	20	FALSE	FALSE	FALSE	FALSE	NGN	NA	NA
BE3	51	donor	13.32189974	51	TAATTTACCTTATATCTGTA	5	0.3002680965147453	AAGGTA	AC	8	TA	7	1	4	ENSG00000197826	ENST00000508675.1	GGC	16	FALSE	FALSE	FALSE	FALSE	NGN	NA	NA
ABE	12.24538259	acceptor	NA	12.24538259	TATGTATTTTAGGCGCAGCC	7	0.12734584450402142	TAGGCG	NA	NA	TA	11	1	4	ENSG00000197826	ENST00000508675.1	AGG	12	TRUE	FALSE	FALSE	FALSE	NGN	NA	NA
BE3	12.24538259	donor	10.7651715	12.24538259	TACTTTTGCTGAGCTCTTTC	2	0.67828418230563	AAAGTA	AC	3	TA	2	1	4	ENSG00000197826	ENST00000508675.1	AGC	21	FALSE	FALSE	FALSE	FALSE	NGN	NA	NA
BE3	12.24538259	donor	10.7651715	12.24538259	TACTGCCAGTTGCTTCTTCA	4	0.4906166219839142	GCAGTA	AC	3	TA	2	1	4	ENSG00000197826	ENST00000508675.1	AGA	21	FALSE	FALSE	FALSE	FALSE	NGN	NA	NA
BE3	12.24538259	donor	10.7651715	12.24538259	TACCTTATATCTGTAGGCCT	5	0.3002680965147453	AAGGTA	AC	3	TA	2	1	4	ENSG00000197826	ENST00000508675.1	TGG	21	FALSE	FALSE	FALSE	FALSE	NGN	NA	NA
BE3	51	donor	5.517150396	51	GTAATTTACCTTATATCTGT	5	0.3002680965147453	AAGGTA	AC	9	TA	8	1	4	ENSG00000197826	ENST00000508675.1	AGG	15	FALSE	FALSE	FALSE	FALSE	NGN	NA	NA
BE3	7.939313984	donor	4.575197889	7.939313984	ACCTTATATCTGTAGGCCTT	5	0.3002680965147453	AAGGTA	AC	2	TA	1	1	4	ENSG00000197826	ENST00000508675.1	GGA	22	FALSE	FALSE	FALSE	FALSE	NGN	NA	NA
ABE	51	acceptor	NA	51	GTATTTTAGGCGCAGCCAGG	2	0.42035398230088494	TAGGCG	NA	NA	TA	8	1	4	ENSG00000197826	ENST00000621014.1	TGA	15	TRUE	FALSE	FALSE	FALSE	NGN	NA	NA
BE3	44.13720317	donor	44.13720317	43.73350923	GGTACTTAAGTCTTCCTTCT	2	0	TAAGTA	AC	5	TA	4	1	4	ENSG00000197826	ENST00000621014.1	GGA	19	TRUE	FALSE	FALSE	TRUE	NGN	NA	NA
ABE	32.02638522	acceptor	NA	32.02638522	ATGTATTTTAGGCGCAGCCA	2	0.42035398230088494	TAGGCG	NA	NA	TA	10	1	4	ENSG00000197826	ENST00000621014.1	GGT	13	TRUE	FALSE	FALSE	FALSE	NGN	NA	NA
BE3	48.98153034	donor	26.91292876	48.98153034	TGGTACTTAAGTCTTCCTTC	2	0	TAAGTA	AC	6	TA	5	1	4	ENSG00000197826	ENST00000621014.1	TGG	18	TRUE	FALSE	FALSE	TRUE	NGN	NA	NA
ABE	12.24538259	acceptor	NA	12.24538259	TATGTATTTTAGGCGCAGCC	2	0.42035398230088494	TAGGCG	NA	NA	TA	11	1	4	ENSG00000197826	ENST00000621014.1	AGG	12	TRUE	FALSE	FALSE	FALSE	NGN	NA	NA
BE3	23.01055409	acceptor	23.01055409	NA	AGACTAGAGAAAGAAATGAA	3	0.7304135403943466	TAGTCT	AC	4	NA	NA	1	4	ENSG00000152785	ENST00000282701.2	AGA	22	TRUE	FALSE	FALSE	FALSE	NGN	NA	NA
BE3	32.02638522	donor	23.01055409	32.02638522	CTACCTTTGGCATGGGGAAC	2	0.7304135403943466	AAGGTA	AC	4	TA	3	1	4	ENSG00000152785	ENST00000282701.2	TGG	20	FALSE	FALSE	FALSE	FALSE	NGN	NA	NA
BE3	13.32189974	acceptor	13.32189974	NA	TCAAAGACTAGAGAAAGAAA	3	0.7304135403943466	TAGTCT	AC	8	NA	NA	1	4	ENSG00000152785	ENST00000282701.2	TGA	18	TRUE	FALSE	FALSE	FALSE	NGN	NA	NA
BE3	12.24538259	donor	10.7651715	12.24538259	TACCTTTGGCATGGGGAACT	2	0.7304135403943466	AAGGTA	AC	3	TA	2	1	4	ENSG00000152785	ENST00000282701.2	GGC	21	FALSE	FALSE	FALSE	FALSE	NGN	NA	NA
ABE	7.939313984	acceptor	NA	7.939313984	TTTCTTTCTCTAGTCTTTGA	3	0.7304135403943466	TAGTCT	NA	NA	TA	12	1	4	ENSG00000152785	ENST00000282701.2	AGC	11	TRUE	FALSE	FALSE	FALSE	NGN	NA	NA
BE3	51	donor	5.517150396	51	AATGGCTACCTTTGGCATGG	2	0.7304135403943466	AAGGTA	AC	9	TA	8	1	4	ENSG00000152785	ENST00000282701.2	GGA	15	FALSE	FALSE	FALSE	FALSE	NGN	NA	NA
BE3	48.98153034	donor	2.691292876	48.98153034	CAATGGCTACCTTTGGCATG	2	0.7304135403943466	AAGGTA	AC	10	TA	9	1	4	ENSG00000152785	ENST00000282701.2	GGG	14	FALSE	FALSE	FALSE	FALSE	NGN	NA	NA
ABE	48.98153034	acceptor	NA	48.98153034	TATTAGCTCAAGGGACCCAT	14	0.6339239187076602	TAGCTC	NA	NA	TA	5	-1	4	ENSG00000138669	ENST00000545647.5	AGA	18	TRUE	FALSE	FALSE	FALSE	NGN	NA	NA
BE3	44.13720317	donor	44.13720317	43.73350923	CCTACATAACATCACTAAGA	2	0.9445023449713392	TATGTA	AC	5	TA	4	-1	4	ENSG00000138669	ENST00000545647.5	AGT	19	FALSE	FALSE	FALSE	FALSE	NGN	NA	NA
BE3	44.13720317	donor	44.13720317	18.30079156	CTCACTCTCGATCTATAACC	4	0.9022928608650339	AGAGTG	AC	5	CA	4	-1	4	ENSG00000138669	ENST00000545647.5	AGG	19	FALSE	FALSE	FALSE	FALSE	NGN	NA	NA
BE3	44.13720317	donor	44.13720317	43.73350923	AATACCTCTCTTTGCAAAGG	13	0.6339239187076602	GAGGTA	AC	5	TA	4	-1	4	ENSG00000138669	ENST00000545647.5	TGA	19	FALSE	FALSE	FALSE	FALSE	NGN	NA	NA
BE3	53.69129288	donor	38.21635884	53.69129288	TATGTACCTGTGTTTCTTAA	12	0.6511203751954142	CAGGTA	AC	7	TA	6	-1	4	ENSG00000138669	ENST00000545647.5	TGT	17	FALSE	FALSE	FALSE	FALSE	NGN	NA	NA
BE3	53.69129288	donor	38.21635884	53.69129288	ACAATACCTCTCTTTGCAAA	13	0.6339239187076602	GAGGTA	AC	7	TA	6	-1	4	ENSG00000138669	ENST00000545647.5	GGT	17	FALSE	FALSE	FALSE	FALSE	NGN	NA	NA
BE3	48.98153034	donor	26.91292876	48.98153034	CCTTACAAGCTCAACTCTTC	6	0.8368942157373632	CTTGTA	AC	6	TA	5	-1	4	ENSG00000138669	ENST00000545647.5	CGA	18	FALSE	FALSE	FALSE	FALSE	NGN	NA	NA
BE3	48.98153034	donor	26.91292876	48.98153034	ACTTACTTCACAATGAATGG	7	0.8014590932777488	GAAGTA	AC	6	TA	5	-1	4	ENSG00000138669	ENST00000545647.5	AGA	18	FALSE	FALSE	FALSE	FALSE	NGN	NA	NA
BE3	23.01055409	donor	23.01055409	11.16886544	TCACTCTCGATCTATAACCA	4	0.9022928608650339	AGAGTG	AC	4	CA	3	-1	4	ENSG00000138669	ENST00000545647.5	GGC	20	FALSE	FALSE	FALSE	FALSE	NGN	NA	NA
BE3	32.02638522	donor	23.01055409	32.02638522	TTACTTCACAATGAATGGAG	7	0.8014590932777488	GAAGTA	AC	4	TA	3	-1	4	ENSG00000138669	ENST00000545647.5	AGC	20	FALSE	FALSE	FALSE	FALSE	NGN	NA	NA
BE3	51	donor	13.32189974	51	TGACCTACATAACATCACTA	2	0.9445023449713392	TATGTA	AC	8	TA	7	-1	4	ENSG00000138669	ENST00000545647.5	AGA	16	FALSE	FALSE	FALSE	FALSE	NGN	NA	NA
BE3	51	donor	13.32189974	51	TCACTTACTTCACAATGAAT	7	0.8014590932777488	GAAGTA	AC	8	TA	7	-1	4	ENSG00000138669	ENST00000545647.5	GGA	16	FALSE	FALSE	FALSE	FALSE	NGN	NA	NA
BE3	51	donor	13.32189974	51	GTACATACTTGCCCGTTAGG	10	0.6990620114643042	CAAGTA	AC	8	TA	7	-1	4	ENSG00000138669	ENST00000545647.5	AGC	16	FALSE	FALSE	FALSE	FALSE	NGN	NA	NA
BE3	45.21372032	donor	13.32189974	45.21372032	ATTCTCACCTGCAAAGCCTC	11	0.667274622199062	CAGGTG	AC	8	CA	7	-1	4	ENSG00000138669	ENST00000545647.5	CGA	16	FALSE	FALSE	FALSE	FALSE	NGN	NA	NA
BE3	51	donor	13.32189974	51	TACAATACCTCTCTTTGCAA	13	0.6339239187076602	GAGGTA	AC	8	TA	7	-1	4	ENSG00000138669	ENST00000545647.5	AGG	16	FALSE	FALSE	FALSE	FALSE	NGN	NA	NA
BE3	51	donor	5.517150396	51	GTCACTTACTTCACAATGAA	7	0.8014590932777488	GAAGTA	AC	9	TA	8	-1	4	ENSG00000138669	ENST00000545647.5	TGG	15	FALSE	FALSE	FALSE	FALSE	NGN	NA	NA
BE3	7.939313984	donor	4.575197889	7.939313984	ACCAATTTAAGGTAACCCTC	9	0.7415320479416363	TTGGTA	AC	2	TA	1	-1	4	ENSG00000138669	ENST00000545647.5	AGC	22	FALSE	FALSE	FALSE	FALSE	NGN	NA	NA
BE3	7.939313984	donor	4.575197889	7.939313984	ACCTCTCTTTGCAAAGGTGA	13	0.6339239187076602	GAGGTA	AC	2	TA	1	-1	4	ENSG00000138669	ENST00000545647.5	TGG	22	FALSE	FALSE	FALSE	FALSE	NGN	NA	NA
BE3	48.98153034	donor	2.691292876	48.98153034	AGGTACATACTTGCCCGTTA	10	0.6990620114643042	CAAGTA	AC	10	TA	9	-1	4	ENSG00000138669	ENST00000545647.5	GGA	14	FALSE	FALSE	FALSE	FALSE	NGN	NA	NA
BE3	8.073878628	donor	2.691292876	8.073878628	TCTCATACACCGAAGTTTTT	14	0	TCGGTG	AC	10	CA	9	-1	4	ENSG00000138669	ENST00000545647.5	GGT	14	TRUE	FALSE	FALSE	TRUE	NGN	NA	NA
ABE	2.556728232	acceptor	NA	2.556728232	TATTTCTATATTAGCTCAAG	14	0.6339239187076602	TAGCTC	NA	NA	TA	13	-1	4	ENSG00000138669	ENST00000545647.5	GGA	10	TRUE	FALSE	FALSE	FALSE	NGN	NA	NA
ABE	48.98153034	acceptor	NA	48.98153034	TATTAGCTCAAGGGACCCAT	19	0.5065584009993753	TAGCTC	NA	NA	TA	5	-1	4	ENSG00000138669	ENST00000264399.5	AGA	18	TRUE	FALSE	FALSE	FALSE	NGN	NA	NA
BE3	44.13720317	donor	44.13720317	18.30079156	CTCACTCTCGATCTATAACC	9	0.7210077035186342	AGAGTG	AC	5	CA	4	-1	4	ENSG00000138669	ENST00000264399.5	AGG	19	FALSE	FALSE	FALSE	FALSE	NGN	NA	NA
BE3	44.13720317	donor	44.13720317	43.73350923	AATACCTCTCTTTGCAAAGG	18	0.5065584009993753	GAGGTA	AC	5	TA	4	-1	4	ENSG00000138669	ENST00000264399.5	TGA	19	FALSE	FALSE	FALSE	FALSE	NGN	NA	NA
BE3	53.69129288	donor	38.21635884	53.69129288	TTCTTACCTGGAGTCTTTTC	2	0.8638351030605871	CAGGTA	AC	7	TA	6	-1	4	ENSG00000138669	ENST00000264399.5	TGA	17	FALSE	FALSE	FALSE	FALSE	NGN	NA	NA
BE3	53.69129288	donor	38.21635884	53.69129288	TTATTACCTTTCACAGAGGC	4	0.8057464084946908	AAGGTA	AC	7	TA	6	-1	4	ENSG00000138669	ENST00000264399.5	AGT	17	FALSE	FALSE	FALSE	FALSE	NGN	NA	NA
BE3	53.69129288	donor	38.21635884	53.69129288	TATGTACCTGTGTTTCTTAA	17	0.5202998126171143	CAGGTA	AC	7	TA	6	-1	4	ENSG00000138669	ENST00000264399.5	TGT	17	FALSE	FALSE	FALSE	FALSE	NGN	NA	NA
BE3	53.69129288	donor	38.21635884	53.69129288	ACAATACCTCTCTTTGCAAA	18	0.5065584009993753	GAGGTA	AC	7	TA	6	-1	4	ENSG00000138669	ENST00000264399.5	GGT	17	FALSE	FALSE	FALSE	FALSE	NGN	NA	NA
BE3	48.98153034	donor	26.91292876	48.98153034	CCTTACAAGCTCAACTCTTC	11	0.6687486987299605	CTTGTA	AC	6	TA	5	-1	4	ENSG00000138669	ENST00000264399.5	CGA	18	FALSE	FALSE	FALSE	FALSE	NGN	NA	NA
BE3	48.98153034	donor	26.91292876	48.98153034	ACTTACTTCACAATGAATGG	12	0.6404330626691651	GAAGTA	AC	6	TA	5	-1	4	ENSG00000138669	ENST00000264399.5	AGA	18	FALSE	FALSE	FALSE	FALSE	NGN	NA	NA
BE3	32.02638522	donor	23.01055409	32.02638522	TTACCTTCTGAGGAAGTTTC	5	0.7838850718301063	AAGGTA	AC	4	TA	3	-1	4	ENSG00000138669	ENST00000264399.5	TGT	20	FALSE	FALSE	FALSE	FALSE	NGN	NA	NA
BE3	23.01055409	donor	23.01055409	11.16886544	TCACTCTCGATCTATAACCA	9	0.7210077035186342	AGAGTG	AC	4	CA	3	-1	4	ENSG00000138669	ENST00000264399.5	GGC	20	FALSE	FALSE	FALSE	FALSE	NGN	NA	NA
BE3	32.02638522	donor	23.01055409	32.02638522	TTACTTCACAATGAATGGAG	12	0.6404330626691651	GAAGTA	AC	4	TA	3	-1	4	ENSG00000138669	ENST00000264399.5	AGC	20	FALSE	FALSE	FALSE	FALSE	NGN	NA	NA
BE3	45.21372032	donor	13.32189974	45.21372032	AAACCCACCTGCCAGCACAA	3	0.8292733708099105	CAGGTG	AC	8	CA	7	-1	4	ENSG00000138669	ENST00000264399.5	AGA	16	FALSE	FALSE	FALSE	FALSE	NGN	NA	NA
BE3	51	donor	13.32189974	51	TCACTTACTTCACAATGAAT	12	0.6404330626691651	GAAGTA	AC	8	TA	7	-1	4	ENSG00000138669	ENST00000264399.5	GGA	16	FALSE	FALSE	FALSE	FALSE	NGN	NA	NA
BE3	51	donor	13.32189974	51	GTACATACTTGCCCGTTAGG	15	0.5586092025817198	CAAGTA	AC	8	TA	7	-1	4	ENSG00000138669	ENST00000264399.5	AGC	16	FALSE	FALSE	FALSE	FALSE	NGN	NA	NA
BE3	45.21372032	donor	13.32189974	45.21372032	ATTCTCACCTGCAAAGCCTC	16	0.5332084114095357	CAGGTG	AC	8	CA	7	-1	4	ENSG00000138669	ENST00000264399.5	CGA	16	FALSE	FALSE	FALSE	FALSE	NGN	NA	NA
BE3	51	donor	13.32189974	51	TACAATACCTCTCTTTGCAA	18	0.5065584009993753	GAGGTA	AC	8	TA	7	-1	4	ENSG00000138669	ENST00000264399.5	AGG	16	FALSE	FALSE	FALSE	FALSE	NGN	NA	NA
BE3	21.93403694	donor	10.7651715	21.93403694	CACCTGCCAGCACAAAGATA	3	0.8292733708099105	CAGGTG	AC	3	CA	2	-1	4	ENSG00000138669	ENST00000264399.5	TGG	21	FALSE	FALSE	FALSE	FALSE	NGN	NA	NA
BE3	12.24538259	donor	10.7651715	12.24538259	TACCACTTCCAAGCAGTCAA	6	0.7707682698313554	GTGGTA	AC	3	TA	2	-1	4	ENSG00000138669	ENST00000264399.5	TGA	21	FALSE	FALSE	FALSE	FALSE	NGN	NA	NA
BE3	12.24538259	donor	10.7651715	12.24538259	TACCTTTCCTTTTGCCAAAA	7	0.7547366229439934	AAGGTA	AC	3	TA	2	-1	4	ENSG00000138669	ENST00000264399.5	TGA	21	FALSE	FALSE	FALSE	FALSE	NGN	NA	NA
BE3	51	donor	5.517150396	51	ATTTCTTACCACTTCCAAGC	6	0.7707682698313554	GTGGTA	AC	9	TA	8	-1	4	ENSG00000138669	ENST00000264399.5	AGT	15	FALSE	FALSE	FALSE	FALSE	NGN	NA	NA
BE3	51	donor	5.517150396	51	GTCACTTACTTCACAATGAA	12	0.6404330626691651	GAAGTA	AC	9	TA	8	-1	4	ENSG00000138669	ENST00000264399.5	TGG	15	FALSE	FALSE	FALSE	FALSE	NGN	NA	NA
BE3	4.575197889	donor	4.575197889	0.807387863	ACCTGCCAGCACAAAGATAT	3	0.8292733708099105	CAGGTG	AC	2	CA	1	-1	4	ENSG00000138669	ENST00000264399.5	GGT	22	FALSE	FALSE	FALSE	FALSE	NGN	NA	NA
BE3	7.939313984	donor	4.575197889	7.939313984	ACCAATTTAAGGTAACCCTC	14	0.5925463252134082	TTGGTA	AC	2	TA	1	-1	4	ENSG00000138669	ENST00000264399.5	AGC	22	FALSE	FALSE	FALSE	FALSE	NGN	NA	NA
BE3	7.939313984	donor	4.575197889	7.939313984	ACCTCTCTTTGCAAAGGTGA	18	0.5065584009993753	GAGGTA	AC	2	TA	1	-1	4	ENSG00000138669	ENST00000264399.5	TGG	22	FALSE	FALSE	FALSE	FALSE	NGN	NA	NA
BE3	48.98153034	donor	2.691292876	48.98153034	CTTTTATTACCTTTCACAGA	4	0.8057464084946908	AAGGTA	AC	10	TA	9	-1	4	ENSG00000138669	ENST00000264399.5	GGC	14	FALSE	FALSE	FALSE	FALSE	NGN	NA	NA
BE3	48.98153034	donor	2.691292876	48.98153034	TTATTCTTACCTTCTGAGGA	5	0.7838850718301063	AAGGTA	AC	10	TA	9	-1	4	ENSG00000138669	ENST00000264399.5	AGT	14	FALSE	FALSE	FALSE	FALSE	NGN	NA	NA
BE3	48.98153034	donor	2.691292876	48.98153034	AGGTACATACTTGCCCGTTA	15	0.5586092025817198	CAAGTA	AC	10	TA	9	-1	4	ENSG00000138669	ENST00000264399.5	GGA	14	FALSE	FALSE	FALSE	FALSE	NGN	NA	NA
BE3	8.073878628	donor	2.691292876	8.073878628	TCTCATACACCGAAGTTTTT	19	0	TCGGTG	AC	10	CA	9	-1	4	ENSG00000138669	ENST00000264399.5	GGT	14	TRUE	FALSE	FALSE	TRUE	NGN	NA	NA
ABE	2.556728232	acceptor	NA	2.556728232	TATTTCTATATTAGCTCAAG	19	0.5065584009993753	TAGCTC	NA	NA	TA	13	-1	4	ENSG00000138669	ENST00000264399.5	GGA	10	TRUE	FALSE	FALSE	FALSE	NGN	NA	NA
ABE	48.98153034	acceptor	NA	48.98153034	TATTAGCTCAAGGGACCCAT	19	0.328253223915592	TAGCTC	NA	NA	TA	5	-1	4	ENSG00000138669	ENST00000395578.3	AGA	18	TRUE	FALSE	FALSE	FALSE	NGN	NA	NA
BE3	44.13720317	donor	44.13720317	18.30079156	CTCACTCTCGATCTATAACC	9	0.6301289566236812	AGAGTG	AC	5	CA	4	-1	4	ENSG00000138669	ENST00000395578.3	AGG	19	FALSE	FALSE	FALSE	FALSE	NGN	NA	NA
BE3	44.13720317	donor	44.13720317	43.73350923	AATACCTCTCTTTGCAAAGG	18	0.328253223915592	GAGGTA	AC	5	TA	4	-1	4	ENSG00000138669	ENST00000395578.3	TGA	19	FALSE	FALSE	FALSE	FALSE	NGN	NA	NA
BE3	53.69129288	donor	38.21635884	53.69129288	TTCTTACCTGGAGTCTTTTC	2	0.8311840562719812	CAGGTA	AC	7	TA	6	-1	4	ENSG00000138669	ENST00000395578.3	TGA	17	FALSE	FALSE	FALSE	FALSE	NGN	NA	NA
BE3	53.69129288	donor	38.21635884	53.69129288	TTATTACCTTTCACAGAGGC	4	0.7494138335287222	AAGGTA	AC	7	TA	6	-1	4	ENSG00000138669	ENST00000395578.3	AGT	17	FALSE	FALSE	FALSE	FALSE	NGN	NA	NA
BE3	53.69129288	donor	38.21635884	53.69129288	TATGTACCTGTGTTTCTTAA	17	0.3475967174677609	CAGGTA	AC	7	TA	6	-1	4	ENSG00000138669	ENST00000395578.3	TGT	17	FALSE	FALSE	FALSE	FALSE	NGN	NA	NA
BE3	53.69129288	donor	38.21635884	53.69129288	ACAATACCTCTCTTTGCAAA	18	0.328253223915592	GAGGTA	AC	7	TA	6	-1	4	ENSG00000138669	ENST00000395578.3	GGT	17	FALSE	FALSE	FALSE	FALSE	NGN	NA	NA
BE3	48.98153034	donor	26.91292876	48.98153034	CCTTACAAGCTCAACTCTTC	11	0.5565650644783118	CTTGTA	AC	6	TA	5	-1	4	ENSG00000138669	ENST00000395578.3	CGA	18	FALSE	FALSE	FALSE	FALSE	NGN	NA	NA
BE3	48.98153034	donor	26.91292876	48.98153034	ACTTACTTCACAATGAATGG	12	0.5167057444314185	GAAGTA	AC	6	TA	5	-1	4	ENSG00000138669	ENST00000395578.3	AGA	18	FALSE	FALSE	FALSE	FALSE	NGN	NA	NA
BE3	32.02638522	donor	23.01055409	32.02638522	TTACCTTCTGAGGAAGTTTC	5	0.7186400937866354	AAGGTA	AC	4	TA	3	-1	4	ENSG00000138669	ENST00000395578.3	TGT	20	FALSE	FALSE	FALSE	FALSE	NGN	NA	NA
BE3	23.01055409	donor	23.01055409	11.16886544	TCACTCTCGATCTATAACCA	9	0.6301289566236812	AGAGTG	AC	4	CA	3	-1	4	ENSG00000138669	ENST00000395578.3	GGC	20	FALSE	FALSE	FALSE	FALSE	NGN	NA	NA
BE3	32.02638522	donor	23.01055409	32.02638522	TTACTTCACAATGAATGGAG	12	0.5167057444314185	GAAGTA	AC	4	TA	3	-1	4	ENSG00000138669	ENST00000395578.3	AGC	20	FALSE	FALSE	FALSE	FALSE	NGN	NA	NA
BE3	45.21372032	donor	13.32189974	45.21372032	AAACCCACCTGCCAGCACAA	3	0.7825322391559203	CAGGTG	AC	8	CA	7	-1	4	ENSG00000138669	ENST00000395578.3	AGA	16	FALSE	FALSE	FALSE	FALSE	NGN	NA	NA
BE3	51	donor	13.32189974	51	TCACTTACTTCACAATGAAT	12	0.5167057444314185	GAAGTA	AC	8	TA	7	-1	4	ENSG00000138669	ENST00000395578.3	GGA	16	FALSE	FALSE	FALSE	FALSE	NGN	NA	NA
BE3	51	donor	13.32189974	51	GTACATACTTGCCCGTTAGG	15	0.40152403282532234	CAAGTA	AC	8	TA	7	-1	4	ENSG00000138669	ENST00000395578.3	AGC	16	FALSE	FALSE	FALSE	FALSE	NGN	NA	NA
BE3	45.21372032	donor	13.32189974	45.21372032	ATTCTCACCTGCAAAGCCTC	16	0.365767878077374	CAGGTG	AC	8	CA	7	-1	4	ENSG00000138669	ENST00000395578.3	CGA	16	FALSE	FALSE	FALSE	FALSE	NGN	NA	NA
BE3	51	donor	13.32189974	51	TACAATACCTCTCTTTGCAA	18	0.328253223915592	GAGGTA	AC	8	TA	7	-1	4	ENSG00000138669	ENST00000395578.3	AGG	16	FALSE	FALSE	FALSE	FALSE	NGN	NA	NA
BE3	21.93403694	donor	10.7651715	21.93403694	CACCTGCCAGCACAAAGATA	3	0.7825322391559203	CAGGTG	AC	3	CA	2	-1	4	ENSG00000138669	ENST00000395578.3	TGG	21	FALSE	FALSE	FALSE	FALSE	NGN	NA	NA
BE3	12.24538259	donor	10.7651715	12.24538259	TACCACTTCCAAGCAGTCAA	6	0.7001758499413834	GTGGTA	AC	3	TA	2	-1	4	ENSG00000138669	ENST00000395578.3	TGA	21	FALSE	FALSE	FALSE	FALSE	NGN	NA	NA
BE3	12.24538259	donor	10.7651715	12.24538259	TACCTTTCCTTTTGCCAAAA	7	0.6776084407971864	AAGGTA	AC	3	TA	2	-1	4	ENSG00000138669	ENST00000395578.3	TGA	21	FALSE	FALSE	FALSE	FALSE	NGN	NA	NA
BE3	51	donor	5.517150396	51	ATTTCTTACCACTTCCAAGC	6	0.7001758499413834	GTGGTA	AC	9	TA	8	-1	4	ENSG00000138669	ENST00000395578.3	AGT	15	FALSE	FALSE	FALSE	FALSE	NGN	NA	NA
BE3	51	donor	5.517150396	51	GTCACTTACTTCACAATGAA	12	0.5167057444314185	GAAGTA	AC	9	TA	8	-1	4	ENSG00000138669	ENST00000395578.3	TGG	15	FALSE	FALSE	FALSE	FALSE	NGN	NA	NA
BE3	4.575197889	donor	4.575197889	0.807387863	ACCTGCCAGCACAAAGATAT	3	0.7825322391559203	CAGGTG	AC	2	CA	1	-1	4	ENSG00000138669	ENST00000395578.3	GGT	22	FALSE	FALSE	FALSE	FALSE	NGN	NA	NA
BE3	7.939313984	donor	4.575197889	7.939313984	ACCAATTTAAGGTAACCCTC	14	0.4492966002344666	TTGGTA	AC	2	TA	1	-1	4	ENSG00000138669	ENST00000395578.3	AGC	22	FALSE	FALSE	FALSE	FALSE	NGN	NA	NA
BE3	7.939313984	donor	4.575197889	7.939313984	ACCTCTCTTTGCAAAGGTGA	18	0.328253223915592	GAGGTA	AC	2	TA	1	-1	4	ENSG00000138669	ENST00000395578.3	TGG	22	FALSE	FALSE	FALSE	FALSE	NGN	NA	NA
BE3	48.98153034	donor	2.691292876	48.98153034	CTTTTATTACCTTTCACAGA	4	0.7494138335287222	AAGGTA	AC	10	TA	9	-1	4	ENSG00000138669	ENST00000395578.3	GGC	14	FALSE	FALSE	FALSE	FALSE	NGN	NA	NA
BE3	48.98153034	donor	2.691292876	48.98153034	TTATTCTTACCTTCTGAGGA	5	0.7186400937866354	AAGGTA	AC	10	TA	9	-1	4	ENSG00000138669	ENST00000395578.3	AGT	14	FALSE	FALSE	FALSE	FALSE	NGN	NA	NA
BE3	48.98153034	donor	2.691292876	48.98153034	AGGTACATACTTGCCCGTTA	15	0.40152403282532234	CAAGTA	AC	10	TA	9	-1	4	ENSG00000138669	ENST00000395578.3	GGA	14	FALSE	FALSE	FALSE	FALSE	NGN	NA	NA
ABE	2.556728232	acceptor	NA	2.556728232	TATTTCTATATTAGCTCAAG	19	0.328253223915592	TAGCTC	NA	NA	TA	13	-1	4	ENSG00000138669	ENST00000395578.3	GGA	10	TRUE	FALSE	FALSE	FALSE	NGN	NA	NA
ABE	48.98153034	acceptor	NA	48.98153034	TATTAGCTCAAGGGACCCAT	19	0.14362519201228874	TAGCTC	NA	NA	TA	5	-1	4	ENSG00000138669	ENST00000628926.1	AGA	18	TRUE	FALSE	FALSE	FALSE	NGN	NA	NA
BE3	44.13720317	donor	44.13720317	18.30079156	CTCACTCTCGATCTATAACC	9	0.5057603686635945	AGAGTG	AC	5	CA	4	-1	4	ENSG00000138669	ENST00000628926.1	AGG	19	FALSE	FALSE	FALSE	FALSE	NGN	NA	NA
BE3	44.13720317	donor	44.13720317	43.73350923	AATACCTCTCTTTGCAAAGG	18	0.14362519201228874	GAGGTA	AC	5	TA	4	-1	4	ENSG00000138669	ENST00000628926.1	TGA	19	FALSE	FALSE	FALSE	FALSE	NGN	NA	NA
BE3	53.69129288	donor	38.21635884	53.69129288	TTCTTACCTGGAGTCTTTTC	2	0.7692012288786483	CAGGTA	AC	7	TA	6	-1	4	ENSG00000138669	ENST00000628926.1	TGA	17	FALSE	FALSE	FALSE	FALSE	NGN	NA	NA
BE3	53.69129288	donor	38.21635884	53.69129288	TTATTACCTTTCACAGAGGC	4	0.6620583717357911	AAGGTA	AC	7	TA	6	-1	4	ENSG00000138669	ENST00000628926.1	AGT	17	FALSE	FALSE	FALSE	FALSE	NGN	NA	NA
BE3	43.3298153	donor	38.21635884	43.3298153	TGGCCACCTTCTCCTTCAGC	11	0.4427803379416283	AAGGTG	AC	7	CA	6	-1	4	ENSG00000138669	ENST00000628926.1	TGA	17	FALSE	FALSE	FALSE	FALSE	NGN	NA	NA
BE3	53.69129288	donor	38.21635884	53.69129288	TATGTACCTGTGTTTCTTAA	17	0.16897081413210446	CAGGTA	AC	7	TA	6	-1	4	ENSG00000138669	ENST00000628926.1	TGT	17	FALSE	FALSE	FALSE	FALSE	NGN	NA	NA
BE3	53.69129288	donor	38.21635884	53.69129288	ACAATACCTCTCTTTGCAAA	18	0.14362519201228874	GAGGTA	AC	7	TA	6	-1	4	ENSG00000138669	ENST00000628926.1	GGT	17	FALSE	FALSE	FALSE	FALSE	NGN	NA	NA
BE3	48.98153034	donor	26.91292876	48.98153034	ACTTACTTCACAATGAATGG	12	0.39055299539170507	GAAGTA	AC	6	TA	5	-1	4	ENSG00000138669	ENST00000628926.1	AGA	18	FALSE	FALSE	FALSE	FALSE	NGN	NA	NA
BE3	32.02638522	donor	23.01055409	32.02638522	TTACCTTCTGAGGAAGTTTC	5	0.6217357910906298	AAGGTA	AC	4	TA	3	-1	4	ENSG00000138669	ENST00000628926.1	TGT	20	FALSE	FALSE	FALSE	FALSE	NGN	NA	NA
BE3	23.01055409	donor	23.01055409	11.16886544	TCACTCTCGATCTATAACCA	9	0.5057603686635945	AGAGTG	AC	4	CA	3	-1	4	ENSG00000138669	ENST00000628926.1	GGC	20	FALSE	FALSE	FALSE	FALSE	NGN	NA	NA
BE3	32.02638522	donor	23.01055409	32.02638522	TTACTTCACAATGAATGGAG	12	0.39055299539170507	GAAGTA	AC	4	TA	3	-1	4	ENSG00000138669	ENST00000628926.1	AGC	20	FALSE	FALSE	FALSE	FALSE	NGN	NA	NA
BE3	45.21372032	donor	13.32189974	45.21372032	AAACCCACCTGCCAGCACAA	3	0.7054531490015361	CAGGTG	AC	8	CA	7	-1	4	ENSG00000138669	ENST00000628926.1	AGA	16	FALSE	FALSE	FALSE	FALSE	NGN	NA	NA
BE3	51	donor	13.32189974	51	TCACTTACTTCACAATGAAT	12	0.39055299539170507	GAAGTA	AC	8	TA	7	-1	4	ENSG00000138669	ENST00000628926.1	GGA	16	FALSE	FALSE	FALSE	FALSE	NGN	NA	NA
BE3	51	donor	13.32189974	51	GTACATACTTGCCCGTTAGG	15	0.23963133640552992	CAAGTA	AC	8	TA	7	-1	4	ENSG00000138669	ENST00000628926.1	AGC	16	FALSE	FALSE	FALSE	FALSE	NGN	NA	NA
BE3	45.21372032	donor	13.32189974	45.21372032	ATTCTCACCTGCAAAGCCTC	16	0.1927803379416283	CAGGTG	AC	8	CA	7	-1	4	ENSG00000138669	ENST00000628926.1	CGA	16	FALSE	FALSE	FALSE	FALSE	NGN	NA	NA
BE3	51	donor	13.32189974	51	TACAATACCTCTCTTTGCAA	18	0.14362519201228874	GAGGTA	AC	8	TA	7	-1	4	ENSG00000138669	ENST00000628926.1	AGG	16	FALSE	FALSE	FALSE	FALSE	NGN	NA	NA
BE3	21.93403694	donor	10.7651715	21.93403694	CACCTGCCAGCACAAAGATA	3	0.7054531490015361	CAGGTG	AC	3	CA	2	-1	4	ENSG00000138669	ENST00000628926.1	TGG	21	FALSE	FALSE	FALSE	FALSE	NGN	NA	NA
BE3	12.24538259	donor	10.7651715	12.24538259	TACCACTTCCAAGCAGTCAA	6	0.5975422427035331	GTGGTA	AC	3	TA	2	-1	4	ENSG00000138669	ENST00000628926.1	TGA	21	FALSE	FALSE	FALSE	FALSE	NGN	NA	NA
BE3	12.24538259	donor	10.7651715	12.24538259	TACCTTTCCTTTTGCCAAAA	7	0.5679723502304148	AAGGTA	AC	3	TA	2	-1	4	ENSG00000138669	ENST00000628926.1	TGA	21	FALSE	FALSE	FALSE	FALSE	NGN	NA	NA
BE3	51	donor	5.517150396	51	ATTTCTTACCACTTCCAAGC	6	0.5975422427035331	GTGGTA	AC	9	TA	8	-1	4	ENSG00000138669	ENST00000628926.1	AGT	15	FALSE	FALSE	FALSE	FALSE	NGN	NA	NA
BE3	51	donor	5.517150396	51	GTCACTTACTTCACAATGAA	12	0.39055299539170507	GAAGTA	AC	9	TA	8	-1	4	ENSG00000138669	ENST00000628926.1	TGG	15	FALSE	FALSE	FALSE	FALSE	NGN	NA	NA
BE3	4.575197889	donor	4.575197889	0.807387863	ACCTGCCAGCACAAAGATAT	3	0.7054531490015361	CAGGTG	AC	2	CA	1	-1	4	ENSG00000138669	ENST00000628926.1	GGT	22	FALSE	FALSE	FALSE	FALSE	NGN	NA	NA
BE3	7.939313984	donor	4.575197889	7.939313984	ACCAATTTAAGGTAACCCTC	14	0.30222734254992323	TTGGTA	AC	2	TA	1	-1	4	ENSG00000138669	ENST00000628926.1	AGC	22	FALSE	FALSE	FALSE	FALSE	NGN	NA	NA
BE3	7.939313984	donor	4.575197889	7.939313984	ACCTCTCTTTGCAAAGGTGA	18	0.14362519201228874	GAGGTA	AC	2	TA	1	-1	4	ENSG00000138669	ENST00000628926.1	TGG	22	FALSE	FALSE	FALSE	FALSE	NGN	NA	NA
BE3	48.98153034	donor	2.691292876	48.98153034	CTTTTATTACCTTTCACAGA	4	0.6620583717357911	AAGGTA	AC	10	TA	9	-1	4	ENSG00000138669	ENST00000628926.1	GGC	14	FALSE	FALSE	FALSE	FALSE	NGN	NA	NA
BE3	48.98153034	donor	2.691292876	48.98153034	TTATTCTTACCTTCTGAGGA	5	0.6217357910906298	AAGGTA	AC	10	TA	9	-1	4	ENSG00000138669	ENST00000628926.1	AGT	14	FALSE	FALSE	FALSE	FALSE	NGN	NA	NA
BE3	8.073878628	donor	2.691292876	8.073878628	ATCTGGCCACCTTCTCCTTC	11	0.4427803379416283	AAGGTG	AC	10	CA	9	-1	4	ENSG00000138669	ENST00000628926.1	AGC	14	FALSE	FALSE	FALSE	FALSE	NGN	NA	NA
BE3	48.98153034	donor	2.691292876	48.98153034	AGGTACATACTTGCCCGTTA	15	0.23963133640552992	CAAGTA	AC	10	TA	9	-1	4	ENSG00000138669	ENST00000628926.1	GGA	14	FALSE	FALSE	FALSE	FALSE	NGN	NA	NA
ABE	2.556728232	acceptor	NA	2.556728232	TATTTCTATATTAGCTCAAG	19	0.14362519201228874	TAGCTC	NA	NA	TA	13	-1	4	ENSG00000138669	ENST00000628926.1	GGA	10	TRUE	FALSE	FALSE	FALSE	NGN	NA	NA
ABE	45.21372032	acceptor	NA	45.21372032	TTACTCAGGTCGAGCCTCTT	14	0.46602265156562295	CAGGTC	NA	NA	CA	7	-1	4	ENSG00000138670	ENST00000509081.5	AGG	16	TRUE	FALSE	FALSE	FALSE	NGN	NA	NA
BE3	44.13720317	donor	44.13720317	43.73350923	ATTACCTTGTCATTATCCAA	6	0.6862091938707529	AAGGTA	AC	5	TA	4	-1	4	ENSG00000138670	ENST00000509081.5	AGG	19	FALSE	FALSE	FALSE	FALSE	NGN	NA	NA
BE3	44.13720317	donor	44.13720317	18.30079156	CTCACCATACAGATTTCTGT	7	0.6545636242504997	ATGGTG	AC	5	CA	4	-1	4	ENSG00000138670	ENST00000509081.5	AGC	19	FALSE	FALSE	FALSE	FALSE	NGN	NA	NA
BE3	44.13720317	donor	44.13720317	18.30079156	CTCACAGATTATCGCCATCA	8	0.6205862758161226	TCTGTG	AC	5	CA	4	-1	4	ENSG00000138670	ENST00000509081.5	AGG	19	FALSE	FALSE	FALSE	FALSE	NGN	NA	NA
ABE	43.3298153	acceptor	NA	43.3298153	TACTCAGGTCGAGCCTCTTA	14	0.46602265156562295	CAGGTC	NA	NA	CA	6	-1	4	ENSG00000138670	ENST00000509081.5	GGC	17	TRUE	FALSE	FALSE	FALSE	NGN	NA	NA
BE3	53.69129288	donor	38.21635884	53.69129288	CCATTACCTTATCACTATCA	3	0.8271152564956695	AAGGTA	AC	7	TA	6	-1	4	ENSG00000138670	ENST00000509081.5	GGA	17	FALSE	FALSE	FALSE	FALSE	NGN	NA	NA
BE3	43.3298153	donor	38.21635884	43.3298153	CACTCACCTCAAAATTGACA	11	0.5309793471019321	GAGGTG	AC	7	CA	6	-1	4	ENSG00000138670	ENST00000509081.5	TGG	17	FALSE	FALSE	FALSE	FALSE	NGN	NA	NA
BE3	41.176781	donor	26.91292876	41.176781	ACTCACCTCAAAATTGACAT	11	0.5309793471019321	GAGGTG	AC	6	CA	5	-1	4	ENSG00000138670	ENST00000509081.5	GGC	18	FALSE	FALSE	FALSE	FALSE	NGN	NA	NA
BE3	44.13720317	donor	26.91292876	44.13720317	CACAACTCCTGGCCGCAGAG	14	0	GGAGTT	AC	6	AA	5	-1	4	ENSG00000138670	ENST00000509081.5	TGT	18	TRUE	FALSE	FALSE	TRUE	NGN	NA	NA
BE3	32.02638522	donor	23.01055409	32.02638522	TTACCAGCTCTATATGAGTC	5	0.7108594270486343	CTGGTA	AC	4	TA	3	-1	4	ENSG00000138670	ENST00000509081.5	AGC	20	FALSE	FALSE	FALSE	FALSE	NGN	NA	NA
BE3	32.02638522	donor	23.01055409	32.02638522	TTACCTTGTCATTATCCAAA	6	0.6862091938707529	AAGGTA	AC	4	TA	3	-1	4	ENSG00000138670	ENST00000509081.5	GGG	20	FALSE	FALSE	FALSE	FALSE	NGN	NA	NA
BE3	23.01055409	donor	23.01055409	11.16886544	TCACAGATTATCGCCATCAA	8	0.6205862758161226	TCTGTG	AC	4	CA	3	-1	4	ENSG00000138670	ENST00000509081.5	GGA	20	FALSE	FALSE	FALSE	FALSE	NGN	NA	NA
BE3	32.02638522	donor	23.01055409	32.02638522	ATACCTTTTCTCTACTACTA	10	0.5626249167221853	AAGGTA	AC	4	TA	3	-1	4	ENSG00000138670	ENST00000509081.5	TGA	20	FALSE	FALSE	FALSE	FALSE	NGN	NA	NA
BE3	32.02638522	donor	23.01055409	32.02638522	TTACCATCTTCACTGAAGAC	12	0.4900066622251832	ATGGTA	AC	4	TA	3	-1	4	ENSG00000138670	ENST00000509081.5	TGG	20	FALSE	FALSE	FALSE	FALSE	NGN	NA	NA
BE3	23.01055409	donor	23.01055409	11.16886544	CCACCTTAAAGACTTCCATC	13	0.46602265156562295	AAGGTG	AC	4	CA	3	-1	4	ENSG00000138670	ENST00000509081.5	TGT	20	FALSE	FALSE	FALSE	FALSE	NGN	NA	NA
BE3	51	donor	13.32189974	51	ACCATTACCTTATCACTATC	3	0.8271152564956695	AAGGTA	AC	8	TA	7	-1	4	ENSG00000138670	ENST00000509081.5	AGG	16	FALSE	FALSE	FALSE	FALSE	NGN	NA	NA
BE3	38.21635884	donor	13.32189974	38.21635884	TTACCAACCTCTTCGCCACT	4	0.7814790139906729	GAGGTT	AC	8	AA	7	-1	4	ENSG00000138670	ENST00000509081.5	GGC	16	FALSE	FALSE	FALSE	FALSE	NGN	NA	NA
BE3	51	donor	13.32189974	51	GGCCTTACCAGCTCTATATG	5	0.7108594270486343	CTGGTA	AC	8	TA	7	-1	4	ENSG00000138670	ENST00000509081.5	AGT	16	FALSE	FALSE	FALSE	FALSE	NGN	NA	NA
BE3	45.21372032	donor	13.32189974	45.21372032	TTCCTCACCATACAGATTTC	7	0.6545636242504997	ATGGTG	AC	8	CA	7	-1	4	ENSG00000138670	ENST00000509081.5	TGT	16	FALSE	FALSE	FALSE	FALSE	NGN	NA	NA
BE3	51	donor	13.32189974	51	GGCCTTACCATCTTCACTGA	12	0.4900066622251832	ATGGTA	AC	8	TA	7	-1	4	ENSG00000138670	ENST00000509081.5	AGA	16	FALSE	FALSE	FALSE	FALSE	NGN	NA	NA
BE3	38.21635884	donor	13.32189974	38.21635884	GCCACAACTCCTGGCCGCAG	14	0	GGAGTT	AC	8	AA	7	-1	4	ENSG00000138670	ENST00000509081.5	AGT	16	TRUE	FALSE	FALSE	TRUE	NGN	NA	NA
ABE	11.16886544	acceptor	NA	11.16886544	TCAGGTCGAGCCTCTTAGGC	14	0.46602265156562295	CAGGTC	NA	NA	CA	3	-1	4	ENSG00000138670	ENST00000509081.5	AGA	20	TRUE	FALSE	FALSE	FALSE	NGN	NA	NA
BE3	12.24538259	donor	10.7651715	12.24538259	TACCTTGTCATTATCCAAAG	6	0.6862091938707529	AAGGTA	AC	3	TA	2	-1	4	ENSG00000138670	ENST00000509081.5	GGT	21	FALSE	FALSE	FALSE	FALSE	NGN	NA	NA
BE3	12.24538259	donor	10.7651715	12.24538259	TACCATCTTCACTGAAGACT	12	0.4900066622251832	ATGGTA	AC	3	TA	2	-1	4	ENSG00000138670	ENST00000509081.5	GGT	21	FALSE	FALSE	FALSE	FALSE	NGN	NA	NA
BE3	13.32189974	donor	5.517150396	13.32189974	GTTACCAACCTCTTCGCCAC	4	0.7814790139906729	GAGGTT	AC	9	AA	8	-1	4	ENSG00000138670	ENST00000509081.5	TGG	15	FALSE	FALSE	FALSE	FALSE	NGN	NA	NA
BE3	4.575197889	donor	4.575197889	0.807387863	ACAGATTATCGCCATCAAGG	8	0.6205862758161226	TCTGTG	AC	2	CA	1	-1	4	ENSG00000138670	ENST00000509081.5	AGT	22	FALSE	FALSE	FALSE	FALSE	NGN	NA	NA
BE3	7.939313984	donor	4.575197889	7.939313984	ACCTCAAGAATGTCAAATTT	9	0.5942704863424384	GAGGTA	AC	2	TA	1	-1	4	ENSG00000138670	ENST00000509081.5	TGC	22	FALSE	FALSE	FALSE	FALSE	NGN	NA	NA
BE3	7.939313984	donor	4.575197889	7.939313984	ACCTTTTCTCTACTACTATG	10	0.5626249167221853	AAGGTA	AC	2	TA	1	-1	4	ENSG00000138670	ENST00000509081.5	AGC	22	FALSE	FALSE	FALSE	FALSE	NGN	NA	NA
BE3	48.98153034	donor	2.691292876	48.98153034	ACGGCCTTACCAGCTCTATA	5	0.7108594270486343	CTGGTA	AC	10	TA	9	-1	4	ENSG00000138670	ENST00000509081.5	TGA	14	FALSE	FALSE	FALSE	FALSE	NGN	NA	NA
BE3	5.517150396	donor	2.691292876	5.517150396	ACGCCACAACTCCTGGCCGC	14	0	GGAGTT	AC	10	AA	9	-1	4	ENSG00000138670	ENST00000509081.5	AGA	14	TRUE	FALSE	FALSE	TRUE	NGN	NA	NA
ABE	0.807387863	acceptor	NA	0.807387863	AGGTCGAGCCTCTTAGGCAG	14	0.46602265156562295	CAGGTC	NA	NA	CA	1	-1	4	ENSG00000138670	ENST00000509081.5	AGT	22	TRUE	FALSE	FALSE	FALSE	NGN	NA	NA
ABE	45.21372032	acceptor	NA	45.21372032	TTACTCAGGTCGAGCCTCTT	14	0.3212549712770658	CAGGTC	NA	NA	CA	7	-1	4	ENSG00000138670	ENST00000264400.6	AGG	16	TRUE	FALSE	FALSE	FALSE	NGN	NA	NA
BE3	44.13720317	donor	44.13720317	43.73350923	ATTACCTTGTCATTATCCAA	6	0.6133451171011931	AAGGTA	AC	5	TA	4	-1	4	ENSG00000138670	ENST00000264400.6	AGG	19	FALSE	FALSE	FALSE	FALSE	NGN	NA	NA
BE3	44.13720317	donor	44.13720317	18.30079156	CTCACCATACAGATTTCTGT	7	0.5713654441007512	ATGGTG	AC	5	CA	4	-1	4	ENSG00000138670	ENST00000264400.6	AGC	19	FALSE	FALSE	FALSE	FALSE	NGN	NA	NA
BE3	44.13720317	donor	44.13720317	18.30079156	CTCACAGATTATCGCCATCA	8	0.5262925320371188	TCTGTG	AC	5	CA	4	-1	4	ENSG00000138670	ENST00000264400.6	AGG	19	FALSE	FALSE	FALSE	FALSE	NGN	NA	NA
ABE	43.3298153	acceptor	NA	43.3298153	TACTCAGGTCGAGCCTCTTA	14	0.3212549712770658	CAGGTC	NA	NA	CA	6	-1	4	ENSG00000138670	ENST00000264400.6	GGC	17	TRUE	FALSE	FALSE	FALSE	NGN	NA	NA
BE3	53.69129288	donor	38.21635884	53.69129288	CCATTACCTTATCACTATCA	3	0.8015908086610694	AAGGTA	AC	7	TA	6	-1	4	ENSG00000138670	ENST00000264400.6	GGA	17	FALSE	FALSE	FALSE	FALSE	NGN	NA	NA
BE3	43.3298153	donor	38.21635884	43.3298153	CACTCACCTCAAAATTGACA	11	0.40742377375165706	GAGGTG	AC	7	CA	6	-1	4	ENSG00000138670	ENST00000264400.6	TGG	17	FALSE	FALSE	FALSE	FALSE	NGN	NA	NA
BE3	41.176781	donor	26.91292876	41.176781	ACTCACCTCAAAATTGACAT	11	0.40742377375165706	GAGGTG	AC	6	CA	5	-1	4	ENSG00000138670	ENST00000264400.6	GGC	18	FALSE	FALSE	FALSE	FALSE	NGN	NA	NA
BE3	32.02638522	donor	23.01055409	32.02638522	TTACCAGCTCTATATGAGTC	5	0.6460450729120637	CTGGTA	AC	4	TA	3	-1	4	ENSG00000138670	ENST00000264400.6	AGC	20	FALSE	FALSE	FALSE	FALSE	NGN	NA	NA
BE3	32.02638522	donor	23.01055409	32.02638522	TTACCTTGTCATTATCCAAA	6	0.6133451171011931	AAGGTA	AC	4	TA	3	-1	4	ENSG00000138670	ENST00000264400.6	GGG	20	FALSE	FALSE	FALSE	FALSE	NGN	NA	NA
BE3	23.01055409	donor	23.01055409	11.16886544	TCACAGATTATCGCCATCAA	8	0.5262925320371188	TCTGTG	AC	4	CA	3	-1	4	ENSG00000138670	ENST00000264400.6	GGA	20	FALSE	FALSE	FALSE	FALSE	NGN	NA	NA
BE3	32.02638522	donor	23.01055409	32.02638522	ATACCTTTTCTCTACTACTA	10	0.449403446752099	AAGGTA	AC	4	TA	3	-1	4	ENSG00000138670	ENST00000264400.6	TGA	20	FALSE	FALSE	FALSE	FALSE	NGN	NA	NA
BE3	32.02638522	donor	23.01055409	32.02638522	TTACCATCTTCACTGAAGAC	12	0.35307114449845334	ATGGTA	AC	4	TA	3	-1	4	ENSG00000138670	ENST00000264400.6	TGG	20	FALSE	FALSE	FALSE	FALSE	NGN	NA	NA
BE3	23.01055409	donor	23.01055409	11.16886544	CCACCTTAAAGACTTCCATC	13	0.3212549712770658	AAGGTG	AC	4	CA	3	-1	4	ENSG00000138670	ENST00000264400.6	TGT	20	FALSE	FALSE	FALSE	FALSE	NGN	NA	NA
BE3	51	donor	13.32189974	51	ACCATTACCTTATCACTATC	3	0.8015908086610694	AAGGTA	AC	8	TA	7	-1	4	ENSG00000138670	ENST00000264400.6	AGG	16	FALSE	FALSE	FALSE	FALSE	NGN	NA	NA
BE3	38.21635884	donor	13.32189974	38.21635884	TTACCAACCTCTTCGCCACT	4	0.7410517012814848	GAGGTT	AC	8	AA	7	-1	4	ENSG00000138670	ENST00000264400.6	GGC	16	FALSE	FALSE	FALSE	FALSE	NGN	NA	NA
BE3	51	donor	13.32189974	51	GGCCTTACCAGCTCTATATG	5	0.6460450729120637	CTGGTA	AC	8	TA	7	-1	4	ENSG00000138670	ENST00000264400.6	AGT	16	FALSE	FALSE	FALSE	FALSE	NGN	NA	NA
BE3	45.21372032	donor	13.32189974	45.21372032	TTCCTCACCATACAGATTTC	7	0.5713654441007512	ATGGTG	AC	8	CA	7	-1	4	ENSG00000138670	ENST00000264400.6	TGT	16	FALSE	FALSE	FALSE	FALSE	NGN	NA	NA
BE3	51	donor	13.32189974	51	GGCCTTACCATCTTCACTGA	12	0.35307114449845334	ATGGTA	AC	8	TA	7	-1	4	ENSG00000138670	ENST00000264400.6	AGA	16	FALSE	FALSE	FALSE	FALSE	NGN	NA	NA
ABE	11.16886544	acceptor	NA	11.16886544	TCAGGTCGAGCCTCTTAGGC	14	0.3212549712770658	CAGGTC	NA	NA	CA	3	-1	4	ENSG00000138670	ENST00000264400.6	AGA	20	TRUE	FALSE	FALSE	FALSE	NGN	NA	NA
BE3	12.24538259	donor	10.7651715	12.24538259	TACCTTGTCATTATCCAAAG	6	0.6133451171011931	AAGGTA	AC	3	TA	2	-1	4	ENSG00000138670	ENST00000264400.6	GGT	21	FALSE	FALSE	FALSE	FALSE	NGN	NA	NA
BE3	12.24538259	donor	10.7651715	12.24538259	TACCATCTTCACTGAAGACT	12	0.35307114449845334	ATGGTA	AC	3	TA	2	-1	4	ENSG00000138670	ENST00000264400.6	GGT	21	FALSE	FALSE	FALSE	FALSE	NGN	NA	NA
BE3	13.32189974	donor	5.517150396	13.32189974	GTTACCAACCTCTTCGCCAC	4	0.7410517012814848	GAGGTT	AC	9	AA	8	-1	4	ENSG00000138670	ENST00000264400.6	TGG	15	FALSE	FALSE	FALSE	FALSE	NGN	NA	NA
BE3	4.575197889	donor	4.575197889	0.807387863	ACAGATTATCGCCATCAAGG	8	0.5262925320371188	TCTGTG	AC	2	CA	1	-1	4	ENSG00000138670	ENST00000264400.6	AGT	22	FALSE	FALSE	FALSE	FALSE	NGN	NA	NA
BE3	7.939313984	donor	4.575197889	7.939313984	ACCTCAAGAATGTCAAATTT	9	0.4913831197525409	GAGGTA	AC	2	TA	1	-1	4	ENSG00000138670	ENST00000264400.6	TGC	22	FALSE	FALSE	FALSE	FALSE	NGN	NA	NA
BE3	7.939313984	donor	4.575197889	7.939313984	ACCTTTTCTCTACTACTATG	10	0.449403446752099	AAGGTA	AC	2	TA	1	-1	4	ENSG00000138670	ENST00000264400.6	AGC	22	FALSE	FALSE	FALSE	FALSE	NGN	NA	NA
BE3	48.98153034	donor	2.691292876	48.98153034	ACGGCCTTACCAGCTCTATA	5	0.6460450729120637	CTGGTA	AC	10	TA	9	-1	4	ENSG00000138670	ENST00000264400.6	TGA	14	FALSE	FALSE	FALSE	FALSE	NGN	NA	NA
ABE	0.807387863	acceptor	NA	0.807387863	AGGTCGAGCCTCTTAGGCAG	14	0.3212549712770658	CAGGTC	NA	NA	CA	1	-1	4	ENSG00000138670	ENST00000264400.6	AGT	22	TRUE	FALSE	FALSE	FALSE	NGN	NA	NA
ABE	45.21372032	acceptor	NA	45.21372032	TTACTCAGGTCGAGCCTCTT	17	0.3068805403123681	CAGGTC	NA	NA	CA	7	-1	4	ENSG00000138670	ENST00000638048.1	AGG	16	TRUE	FALSE	FALSE	FALSE	NGN	NA	NA
BE3	44.13720317	donor	44.13720317	43.73350923	CATACCTTTTGCTTGGTGCT	2	0.9514563106796117	AAGGTA	AC	5	TA	4	-1	4	ENSG00000138670	ENST00000638048.1	TGA	19	FALSE	FALSE	FALSE	FALSE	NGN	NA	NA
BE3	44.13720317	donor	44.13720317	43.73350923	ATTACCTTGTCATTATCCAA	9	0.585901224145209	AAGGTA	AC	5	TA	4	-1	4	ENSG00000138670	ENST00000638048.1	AGG	19	FALSE	FALSE	FALSE	FALSE	NGN	NA	NA
BE3	44.13720317	donor	44.13720317	18.30079156	CTCACCATACAGATTTCTGT	10	0.5457999155761926	ATGGTG	AC	5	CA	4	-1	4	ENSG00000138670	ENST00000638048.1	AGC	19	FALSE	FALSE	FALSE	FALSE	NGN	NA	NA
BE3	44.13720317	donor	44.13720317	18.30079156	CTCACAGATTATCGCCATCA	11	0.5027437737441959	TCTGTG	AC	5	CA	4	-1	4	ENSG00000138670	ENST00000638048.1	AGG	19	FALSE	FALSE	FALSE	FALSE	NGN	NA	NA
ABE	43.3298153	acceptor	NA	43.3298153	TACTCAGGTCGAGCCTCTTA	17	0.3068805403123681	CAGGTC	NA	NA	CA	6	-1	4	ENSG00000138670	ENST00000638048.1	GGC	17	TRUE	FALSE	FALSE	FALSE	NGN	NA	NA
BE3	53.69129288	donor	38.21635884	53.69129288	CCATTACCTTATCACTATCA	6	0.7657239341494302	AAGGTA	AC	7	TA	6	-1	4	ENSG00000138670	ENST00000638048.1	GGA	17	FALSE	FALSE	FALSE	FALSE	NGN	NA	NA
BE3	43.3298153	donor	38.21635884	43.3298153	CACTCACCTCAAAATTGACA	14	0.38919375263824396	GAGGTG	AC	7	CA	6	-1	4	ENSG00000138670	ENST00000638048.1	TGG	17	FALSE	FALSE	FALSE	FALSE	NGN	NA	NA
BE3	41.176781	donor	26.91292876	41.176781	ACTCACCTCAAAATTGACAT	14	0.38919375263824396	GAGGTG	AC	6	CA	5	-1	4	ENSG00000138670	ENST00000638048.1	GGC	18	FALSE	FALSE	FALSE	FALSE	NGN	NA	NA
BE3	32.02638522	donor	23.01055409	32.02638522	TTACCAGCTCTATATGAGTC	8	0.6171380329252849	CTGGTA	AC	4	TA	3	-1	4	ENSG00000138670	ENST00000638048.1	AGC	20	FALSE	FALSE	FALSE	FALSE	NGN	NA	NA
BE3	32.02638522	donor	23.01055409	32.02638522	TTACCTTGTCATTATCCAAA	9	0.585901224145209	AAGGTA	AC	4	TA	3	-1	4	ENSG00000138670	ENST00000638048.1	GGG	20	FALSE	FALSE	FALSE	FALSE	NGN	NA	NA
BE3	23.01055409	donor	23.01055409	11.16886544	TCACAGATTATCGCCATCAA	11	0.5027437737441959	TCTGTG	AC	4	CA	3	-1	4	ENSG00000138670	ENST00000638048.1	GGA	20	FALSE	FALSE	FALSE	FALSE	NGN	NA	NA
BE3	32.02638522	donor	23.01055409	32.02638522	ATACCTTTTCTCTACTACTA	13	0.42929506120726046	AAGGTA	AC	4	TA	3	-1	4	ENSG00000138670	ENST00000638048.1	TGA	20	FALSE	FALSE	FALSE	FALSE	NGN	NA	NA
BE3	32.02638522	donor	23.01055409	32.02638522	TTACCATCTTCACTGAAGAC	15	0.33727311101730684	ATGGTA	AC	4	TA	3	-1	4	ENSG00000138670	ENST00000638048.1	TGG	20	FALSE	FALSE	FALSE	FALSE	NGN	NA	NA
BE3	23.01055409	donor	23.01055409	11.16886544	CCACCTTAAAGACTTCCATC	16	0.3068805403123681	AAGGTG	AC	4	CA	3	-1	4	ENSG00000138670	ENST00000638048.1	TGT	20	FALSE	FALSE	FALSE	FALSE	NGN	NA	NA
BE3	51	donor	13.32189974	51	TGACTTACCTTTTTGCAGTC	3	0.9290840016884762	AAGGTA	AC	8	TA	7	-1	4	ENSG00000138670	ENST00000638048.1	AGA	16	FALSE	FALSE	FALSE	FALSE	NGN	NA	NA
BE3	51	donor	13.32189974	51	ACCATTACCTTATCACTATC	6	0.7657239341494302	AAGGTA	AC	8	TA	7	-1	4	ENSG00000138670	ENST00000638048.1	AGG	16	FALSE	FALSE	FALSE	FALSE	NGN	NA	NA
BE3	38.21635884	donor	13.32189974	38.21635884	TTACCAACCTCTTCGCCACT	7	0.7078936260025327	GAGGTT	AC	8	AA	7	-1	4	ENSG00000138670	ENST00000638048.1	GGC	16	FALSE	FALSE	FALSE	FALSE	NGN	NA	NA
BE3	51	donor	13.32189974	51	GGCCTTACCAGCTCTATATG	8	0.6171380329252849	CTGGTA	AC	8	TA	7	-1	4	ENSG00000138670	ENST00000638048.1	AGT	16	FALSE	FALSE	FALSE	FALSE	NGN	NA	NA
BE3	45.21372032	donor	13.32189974	45.21372032	TTCCTCACCATACAGATTTC	10	0.5457999155761926	ATGGTG	AC	8	CA	7	-1	4	ENSG00000138670	ENST00000638048.1	TGT	16	FALSE	FALSE	FALSE	FALSE	NGN	NA	NA
BE3	51	donor	13.32189974	51	GGCCTTACCATCTTCACTGA	15	0.33727311101730684	ATGGTA	AC	8	TA	7	-1	4	ENSG00000138670	ENST00000638048.1	AGA	16	FALSE	FALSE	FALSE	FALSE	NGN	NA	NA
ABE	11.16886544	acceptor	NA	11.16886544	TCAGGTCGAGCCTCTTAGGC	17	0.3068805403123681	CAGGTC	NA	NA	CA	3	-1	4	ENSG00000138670	ENST00000638048.1	AGA	20	TRUE	FALSE	FALSE	FALSE	NGN	NA	NA
BE3	12.24538259	donor	10.7651715	12.24538259	TACCTTTTTGCAGTCAGATA	3	0.9290840016884762	AAGGTA	AC	3	TA	2	-1	4	ENSG00000138670	ENST00000638048.1	AGG	21	FALSE	FALSE	FALSE	FALSE	NGN	NA	NA
BE3	12.24538259	donor	10.7651715	12.24538259	TACCTTGTCATTATCCAAAG	9	0.585901224145209	AAGGTA	AC	3	TA	2	-1	4	ENSG00000138670	ENST00000638048.1	GGT	21	FALSE	FALSE	FALSE	FALSE	NGN	NA	NA
BE3	12.24538259	donor	10.7651715	12.24538259	TACCATCTTCACTGAAGACT	15	0.33727311101730684	ATGGTA	AC	3	TA	2	-1	4	ENSG00000138670	ENST00000638048.1	GGT	21	FALSE	FALSE	FALSE	FALSE	NGN	NA	NA
BE3	51	donor	5.517150396	51	AAAACATACCTTTTGCTTGG	2	0.9514563106796117	AAGGTA	AC	9	TA	8	-1	4	ENSG00000138670	ENST00000638048.1	TGC	15	FALSE	FALSE	FALSE	FALSE	NGN	NA	NA
BE3	13.32189974	donor	5.517150396	13.32189974	GTTACCAACCTCTTCGCCAC	7	0.7078936260025327	GAGGTT	AC	9	AA	8	-1	4	ENSG00000138670	ENST00000638048.1	TGG	15	FALSE	FALSE	FALSE	FALSE	NGN	NA	NA
BE3	7.939313984	donor	4.575197889	7.939313984	ACCTTTTTGCAGTCAGATAA	3	0.9290840016884762	AAGGTA	AC	2	TA	1	-1	4	ENSG00000138670	ENST00000638048.1	GGA	22	FALSE	FALSE	FALSE	FALSE	NGN	NA	NA
BE3	4.575197889	donor	4.575197889	0.807387863	ACAGATTATCGCCATCAAGG	11	0.5027437737441959	TCTGTG	AC	2	CA	1	-1	4	ENSG00000138670	ENST00000638048.1	AGT	22	FALSE	FALSE	FALSE	FALSE	NGN	NA	NA
BE3	7.939313984	donor	4.575197889	7.939313984	ACCTCAAGAATGTCAAATTT	12	0.46939636977627686	GAGGTA	AC	2	TA	1	-1	4	ENSG00000138670	ENST00000638048.1	TGC	22	FALSE	FALSE	FALSE	FALSE	NGN	NA	NA
BE3	7.939313984	donor	4.575197889	7.939313984	ACCTTTTCTCTACTACTATG	13	0.42929506120726046	AAGGTA	AC	2	TA	1	-1	4	ENSG00000138670	ENST00000638048.1	AGC	22	FALSE	FALSE	FALSE	FALSE	NGN	NA	NA
BE3	48.98153034	donor	2.691292876	48.98153034	TCATTCTTACTTTGCCTATT	4	0.8940481215702828	AAAGTA	AC	10	TA	9	-1	4	ENSG00000138670	ENST00000638048.1	GGC	14	FALSE	FALSE	FALSE	FALSE	NGN	NA	NA
BE3	48.98153034	donor	2.691292876	48.98153034	ACGGCCTTACCAGCTCTATA	8	0.6171380329252849	CTGGTA	AC	10	TA	9	-1	4	ENSG00000138670	ENST00000638048.1	TGA	14	FALSE	FALSE	FALSE	FALSE	NGN	NA	NA
ABE	0.807387863	acceptor	NA	0.807387863	AGGTCGAGCCTCTTAGGCAG	17	0.3068805403123681	CAGGTC	NA	NA	CA	1	-1	4	ENSG00000138670	ENST00000638048.1	AGT	22	TRUE	FALSE	FALSE	FALSE	NGN	NA	NA
ABE	45.21372032	acceptor	NA	45.21372032	TTACTCAGGTCGAGCCTCTT	13	0.19678714859437751	CAGGTC	NA	NA	CA	7	-1	4	ENSG00000138670	ENST00000335927.11	AGG	16	TRUE	FALSE	FALSE	FALSE	NGN	NA	NA
BE3	44.13720317	donor	44.13720317	43.73350923	ATTACCTTGTCATTATCCAA	5	0.5760183591508893	AAGGTA	AC	5	TA	4	-1	4	ENSG00000138670	ENST00000335927.11	AGG	19	FALSE	FALSE	FALSE	FALSE	NGN	NA	NA
BE3	44.13720317	donor	44.13720317	18.30079156	CTCACCATACAGATTTCTGT	6	0.5215146299483648	ATGGTG	AC	5	CA	4	-1	4	ENSG00000138670	ENST00000335927.11	AGC	19	FALSE	FALSE	FALSE	FALSE	NGN	NA	NA
BE3	44.13720317	donor	44.13720317	18.30079156	CTCACAGATTATCGCCATCA	7	0.46299483648881234	TCTGTG	AC	5	CA	4	-1	4	ENSG00000138670	ENST00000335927.11	AGG	19	FALSE	FALSE	FALSE	FALSE	NGN	NA	NA
BE3	44.13720317	donor	44.13720317	23.01055409	AAAACTCCATCCAGGTGCAG	13	0	GGAGTT	AC	5	AA	4	-1	4	ENSG00000138670	ENST00000335927.11	AGC	19	TRUE	FALSE	FALSE	TRUE	NGN	NA	NA
ABE	43.3298153	acceptor	NA	43.3298153	TACTCAGGTCGAGCCTCTTA	13	0.19678714859437751	CAGGTC	NA	NA	CA	6	-1	4	ENSG00000138670	ENST00000335927.11	GGC	17	TRUE	FALSE	FALSE	FALSE	NGN	NA	NA
BE3	43.3298153	donor	38.21635884	43.3298153	CACTCACCTCAAAATTGACA	10	0.3086632243258749	GAGGTG	AC	7	CA	6	-1	4	ENSG00000138670	ENST00000335927.11	TGG	17	FALSE	FALSE	FALSE	FALSE	NGN	NA	NA
BE3	38.21635884	donor	38.21635884	26.91292876	AGAAAACTCCATCCAGGTGC	13	0	GGAGTT	AC	7	AA	6	-1	4	ENSG00000138670	ENST00000335927.11	AGA	17	TRUE	FALSE	FALSE	TRUE	NGN	NA	NA
BE3	41.176781	donor	26.91292876	41.176781	ACTCACCTCAAAATTGACAT	10	0.3086632243258749	GAGGTG	AC	6	CA	5	-1	4	ENSG00000138670	ENST00000335927.11	GGC	18	FALSE	FALSE	FALSE	FALSE	NGN	NA	NA
BE3	32.02638522	donor	23.01055409	32.02638522	TTACCAGCTCTATATGAGTC	4	0.6184738955823292	CTGGTA	AC	4	TA	3	-1	4	ENSG00000138670	ENST00000335927.11	AGC	20	FALSE	FALSE	FALSE	FALSE	NGN	NA	NA
BE3	32.02638522	donor	23.01055409	32.02638522	TTACCTTGTCATTATCCAAA	5	0.5760183591508893	AAGGTA	AC	4	TA	3	-1	4	ENSG00000138670	ENST00000335927.11	GGG	20	FALSE	FALSE	FALSE	FALSE	NGN	NA	NA
BE3	23.01055409	donor	23.01055409	11.16886544	TCACAGATTATCGCCATCAA	7	0.46299483648881234	TCTGTG	AC	4	CA	3	-1	4	ENSG00000138670	ENST00000335927.11	GGA	20	FALSE	FALSE	FALSE	FALSE	NGN	NA	NA
BE3	32.02638522	donor	23.01055409	32.02638522	ATACCTTTTCTCTACTACTA	9	0.36316695352839934	AAGGTA	AC	4	TA	3	-1	4	ENSG00000138670	ENST00000335927.11	TGA	20	FALSE	FALSE	FALSE	FALSE	NGN	NA	NA
BE3	32.02638522	donor	23.01055409	32.02638522	TTACCATCTTCACTGAAGAC	11	0.23809523809523814	ATGGTA	AC	4	TA	3	-1	4	ENSG00000138670	ENST00000335927.11	TGG	20	FALSE	FALSE	FALSE	FALSE	NGN	NA	NA
BE3	23.01055409	donor	23.01055409	11.16886544	CCACCTTAAAGACTTCCATC	12	0.19678714859437751	AAGGTG	AC	4	CA	3	-1	4	ENSG00000138670	ENST00000335927.11	TGT	20	FALSE	FALSE	FALSE	FALSE	NGN	NA	NA
BE3	38.21635884	donor	13.32189974	38.21635884	TTACCAACCTCTTCGCCACT	3	0.7401032702237522	GAGGTT	AC	8	AA	7	-1	4	ENSG00000138670	ENST00000335927.11	GGC	16	FALSE	FALSE	FALSE	FALSE	NGN	NA	NA
BE3	51	donor	13.32189974	51	GGCCTTACCAGCTCTATATG	4	0.6184738955823292	CTGGTA	AC	8	TA	7	-1	4	ENSG00000138670	ENST00000335927.11	AGT	16	FALSE	FALSE	FALSE	FALSE	NGN	NA	NA
BE3	45.21372032	donor	13.32189974	45.21372032	TTCCTCACCATACAGATTTC	6	0.5215146299483648	ATGGTG	AC	8	CA	7	-1	4	ENSG00000138670	ENST00000335927.11	TGT	16	FALSE	FALSE	FALSE	FALSE	NGN	NA	NA
BE3	51	donor	13.32189974	51	GGCCTTACCATCTTCACTGA	11	0.23809523809523814	ATGGTA	AC	8	TA	7	-1	4	ENSG00000138670	ENST00000335927.11	AGA	16	FALSE	FALSE	FALSE	FALSE	NGN	NA	NA
ABE	11.16886544	acceptor	NA	11.16886544	TCAGGTCGAGCCTCTTAGGC	13	0.19678714859437751	CAGGTC	NA	NA	CA	3	-1	4	ENSG00000138670	ENST00000335927.11	AGA	20	TRUE	FALSE	FALSE	FALSE	NGN	NA	NA
BE3	12.24538259	donor	10.7651715	12.24538259	TACCTTGTCATTATCCAAAG	5	0.5760183591508893	AAGGTA	AC	3	TA	2	-1	4	ENSG00000138670	ENST00000335927.11	GGT	21	FALSE	FALSE	FALSE	FALSE	NGN	NA	NA
BE3	12.24538259	donor	10.7651715	12.24538259	TACCATCTTCACTGAAGACT	11	0.23809523809523814	ATGGTA	AC	3	TA	2	-1	4	ENSG00000138670	ENST00000335927.11	GGT	21	FALSE	FALSE	FALSE	FALSE	NGN	NA	NA
BE3	13.32189974	donor	5.517150396	13.32189974	GTTACCAACCTCTTCGCCAC	3	0.7401032702237522	GAGGTT	AC	9	AA	8	-1	4	ENSG00000138670	ENST00000335927.11	TGG	15	FALSE	FALSE	FALSE	FALSE	NGN	NA	NA
BE3	4.575197889	donor	4.575197889	0.807387863	ACAGATTATCGCCATCAAGG	7	0.46299483648881234	TCTGTG	AC	2	CA	1	-1	4	ENSG00000138670	ENST00000335927.11	AGT	22	FALSE	FALSE	FALSE	FALSE	NGN	NA	NA
BE3	7.939313984	donor	4.575197889	7.939313984	ACCTCAAGAATGTCAAATTT	8	0.41767068273092367	GAGGTA	AC	2	TA	1	-1	4	ENSG00000138670	ENST00000335927.11	TGC	22	FALSE	FALSE	FALSE	FALSE	NGN	NA	NA
BE3	7.939313984	donor	4.575197889	7.939313984	ACCTTTTCTCTACTACTATG	9	0.36316695352839934	AAGGTA	AC	2	TA	1	-1	4	ENSG00000138670	ENST00000335927.11	AGC	22	FALSE	FALSE	FALSE	FALSE	NGN	NA	NA
BE3	4.575197889	donor	4.575197889	1.07651715	ACTCCATCCAGGTGCAGAGC	13	0	GGAGTT	AC	2	AA	1	-1	4	ENSG00000138670	ENST00000335927.11	TGT	22	TRUE	FALSE	FALSE	TRUE	NGN	NA	NA
BE3	48.98153034	donor	2.691292876	48.98153034	ACGGCCTTACCAGCTCTATA	4	0.6184738955823292	CTGGTA	AC	10	TA	9	-1	4	ENSG00000138670	ENST00000335927.11	TGA	14	FALSE	FALSE	FALSE	FALSE	NGN	NA	NA
BE3	5.517150396	donor	2.691292876	5.517150396	AAAAGAAAACTCCATCCAGG	13	0	GGAGTT	AC	10	AA	9	-1	4	ENSG00000138670	ENST00000335927.11	TGC	14	TRUE	FALSE	FALSE	TRUE	NGN	NA	NA
ABE	0.807387863	acceptor	NA	0.807387863	AGGTCGAGCCTCTTAGGCAG	13	0.19678714859437751	CAGGTC	NA	NA	CA	1	-1	4	ENSG00000138670	ENST00000335927.11	AGT	22	TRUE	FALSE	FALSE	FALSE	NGN	NA	NA
BE3	51	acceptor	51	NA	CACAATCTAGAGGAAACAAA	8	0.068075117370892	TAGATT	TC	7	NA	NA	-1	4	ENSG00000138670	ENST00000504863.1	AGA	19	TRUE	FALSE	FALSE	FALSE	NGN	NA	NA
BE3	44.13720317	donor	44.13720317	43.73350923	ATTACCTTGTCATTATCCAA	3	0.5035211267605634	AAGGTA	AC	5	TA	4	-1	4	ENSG00000138670	ENST00000504863.1	AGG	19	FALSE	FALSE	FALSE	FALSE	NGN	NA	NA
BE3	44.13720317	donor	44.13720317	18.30079156	CTCACCATACAGATTTCTGT	4	0.392018779342723	ATGGTG	AC	5	CA	4	-1	4	ENSG00000138670	ENST00000504863.1	AGC	19	FALSE	FALSE	FALSE	FALSE	NGN	NA	NA
BE3	44.13720317	donor	44.13720317	18.30079156	CTCACAGATTATCGCCATCA	5	0.2723004694835681	TCTGTG	AC	5	CA	4	-1	4	ENSG00000138670	ENST00000504863.1	AGG	19	FALSE	FALSE	FALSE	FALSE	NGN	NA	NA
BE3	32.02638522	donor	23.01055409	32.02638522	TTACCAGCTCTATATGAGTC	2	0.5903755868544601	CTGGTA	AC	4	TA	3	-1	4	ENSG00000138670	ENST00000504863.1	AGC	20	FALSE	FALSE	FALSE	FALSE	NGN	NA	NA
BE3	32.02638522	donor	23.01055409	32.02638522	TTACCTTGTCATTATCCAAA	3	0.5035211267605634	AAGGTA	AC	4	TA	3	-1	4	ENSG00000138670	ENST00000504863.1	GGG	20	FALSE	FALSE	FALSE	FALSE	NGN	NA	NA
BE3	23.01055409	donor	23.01055409	11.16886544	TCACAGATTATCGCCATCAA	5	0.2723004694835681	TCTGTG	AC	4	CA	3	-1	4	ENSG00000138670	ENST00000504863.1	GGA	20	FALSE	FALSE	FALSE	FALSE	NGN	NA	NA
BE3	32.02638522	donor	23.01055409	32.02638522	ATACCTTTTCTCTACTACTA	7	0.068075117370892	AAGGTA	AC	4	TA	3	-1	4	ENSG00000138670	ENST00000504863.1	TGA	20	FALSE	FALSE	FALSE	FALSE	NGN	NA	NA
BE3	51	donor	13.32189974	51	GGCCTTACCAGCTCTATATG	2	0.5903755868544601	CTGGTA	AC	8	TA	7	-1	4	ENSG00000138670	ENST00000504863.1	AGT	16	FALSE	FALSE	FALSE	FALSE	NGN	NA	NA
BE3	45.21372032	donor	13.32189974	45.21372032	TTCCTCACCATACAGATTTC	4	0.392018779342723	ATGGTG	AC	8	CA	7	-1	4	ENSG00000138670	ENST00000504863.1	TGT	16	FALSE	FALSE	FALSE	FALSE	NGN	NA	NA
BE3	12.24538259	donor	10.7651715	12.24538259	TACCTTGTCATTATCCAAAG	3	0.5035211267605634	AAGGTA	AC	3	TA	2	-1	4	ENSG00000138670	ENST00000504863.1	GGT	21	FALSE	FALSE	FALSE	FALSE	NGN	NA	NA
ABE	7.939313984	acceptor	NA	7.939313984	AGATTGTGATACCATTCTTC	8	0.068075117370892	TAGATT	NA	NA	TA	1	-1	4	ENSG00000138670	ENST00000504863.1	AGT	22	TRUE	FALSE	FALSE	FALSE	NGN	NA	NA
BE3	4.575197889	donor	4.575197889	0.807387863	ACAGATTATCGCCATCAAGG	5	0.2723004694835681	TCTGTG	AC	2	CA	1	-1	4	ENSG00000138670	ENST00000504863.1	AGT	22	FALSE	FALSE	FALSE	FALSE	NGN	NA	NA
BE3	7.939313984	donor	4.575197889	7.939313984	ACCTCAAGAATGTCAAATTT	6	0.17957746478873238	GAGGTA	AC	2	TA	1	-1	4	ENSG00000138670	ENST00000504863.1	TGC	22	FALSE	FALSE	FALSE	FALSE	NGN	NA	NA
BE3	7.939313984	donor	4.575197889	7.939313984	ACCTTTTCTCTACTACTATG	7	0.068075117370892	AAGGTA	AC	2	TA	1	-1	4	ENSG00000138670	ENST00000504863.1	AGC	22	FALSE	FALSE	FALSE	FALSE	NGN	NA	NA
BE3	48.98153034	donor	2.691292876	48.98153034	ACGGCCTTACCAGCTCTATA	2	0.5903755868544601	CTGGTA	AC	10	TA	9	-1	4	ENSG00000138670	ENST00000504863.1	TGA	14	FALSE	FALSE	FALSE	FALSE	NGN	NA	NA
BE3	48.98153034	acceptor	48.98153034	NA	ATCTGGTTCTAGGGAGAAAT	4	0.9329007754391517	TAGAAC	TC	9	NA	NA	-1	4	ENSG00000138670	ENST00000436139.6	AGC	17	TRUE	FALSE	FALSE	FALSE	NGN	NA	NA
BE3	53.69129288	donor	38.21635884	53.69129288	CCATTACCTTATCACTATCA	3	0.9329007754391517	AAGGTA	AC	7	TA	6	-1	4	ENSG00000138670	ENST00000436139.6	GGA	17	FALSE	FALSE	FALSE	FALSE	NGN	NA	NA
ABE	32.02638522	acceptor	NA	32.02638522	TTTCTCCCTAGAACCAGATG	4	0.9329007754391517	TAGAAC	NA	NA	TA	10	-1	4	ENSG00000138670	ENST00000436139.6	AGA	13	TRUE	FALSE	FALSE	FALSE	NGN	NA	NA
BE3	51	donor	13.32189974	51	ACCATTACCTTATCACTATC	3	0.9329007754391517	AAGGTA	AC	8	TA	7	-1	4	ENSG00000138670	ENST00000436139.6	AGG	16	FALSE	FALSE	FALSE	FALSE	NGN	NA	NA
ABE	12.24538259	acceptor	NA	12.24538259	TAGAACCAGATGAGAAAAAT	4	0.9329007754391517	TAGAAC	NA	NA	TA	2	-1	4	ENSG00000138670	ENST00000436139.6	TGC	21	TRUE	FALSE	FALSE	FALSE	NGN	NA	NA
ABE	7.939313984	acceptor	NA	7.939313984	TATTTCTCCCTAGAACCAGA	4	0.9329007754391517	TAGAAC	NA	NA	TA	12	-1	4	ENSG00000138670	ENST00000436139.6	TGA	11	TRUE	FALSE	FALSE	FALSE	NGN	NA	NA
ABE	43.3298153	acceptor	NA	43.3298153	ATCCCAGCACTTTGGGAGGC	5	0.4255747126436782	CAGCAC	NA	NA	CA	6	-1	4	ENSG00000138670	ENST00000613784.1	TGA	17	TRUE	FALSE	FALSE	FALSE	NGN	NA	NA
BE3	53.69129288	donor	38.21635884	53.69129288	CCATTACCTTATCACTATCA	3	0.8781609195402299	AAGGTA	AC	7	TA	6	-1	4	ENSG00000138670	ENST00000613784.1	GGA	17	FALSE	FALSE	FALSE	FALSE	NGN	NA	NA
BE3	26.91292876	acceptor	26.91292876	NA	AAGTGCTGGGATTACAGGCA	5	0.4255747126436782	CAGCAC	GC	6	NA	NA	-1	4	ENSG00000138670	ENST00000613784.1	TGA	20	TRUE	FALSE	FALSE	FALSE	NGN	NA	NA
BE3	51	donor	13.32189974	51	ACCATTACCTTATCACTATC	3	0.8781609195402299	AAGGTA	AC	8	TA	7	-1	4	ENSG00000138670	ENST00000613784.1	AGG	16	FALSE	FALSE	FALSE	FALSE	NGN	NA	NA
ABE	11.16886544	acceptor	NA	11.16886544	CCAGCACTTTGGGAGGCTGA	5	0.4255747126436782	CAGCAC	NA	NA	CA	3	-1	4	ENSG00000138670	ENST00000613784.1	AGC	20	TRUE	FALSE	FALSE	FALSE	NGN	NA	NA
ABE	8.073878628	acceptor	NA	8.073878628	GTAATCCCAGCACTTTGGGA	5	0.4255747126436782	CAGCAC	NA	NA	CA	9	-1	4	ENSG00000138670	ENST00000613784.1	GGC	14	TRUE	FALSE	FALSE	FALSE	NGN	NA	NA
ABE	2.960422164	acceptor	NA	2.960422164	TGTAATCCCAGCACTTTGGG	5	0.4255747126436782	CAGCAC	NA	NA	CA	10	-1	4	ENSG00000138670	ENST00000613784.1	AGG	13	TRUE	FALSE	FALSE	FALSE	NGN	NA	NA
BE3	0.941952507	acceptor	0.941952507	NA	GTGCTGGGATTACAGGCATG	5	0.4255747126436782	CAGCAC	GC	4	NA	NA	-1	4	ENSG00000138670	ENST00000613784.1	AGC	22	TRUE	FALSE	FALSE	FALSE	NGN	NA	NA
ABE	53.69129288	acceptor	NA	53.69129288	CTTTTAGGAAAGTATGCCTC	5	0.06849315068493156	TAGGAA	NA	NA	TA	6	-1	4	ENSG00000138670	ENST00000512716.1	AGA	17	TRUE	FALSE	FALSE	FALSE	NGN	NA	NA
BE3	44.13720317	donor	44.13720317	43.73350923	CATACCTTTTGCTTGGTGCT	2	0.43248532289628183	AAGGTA	AC	5	TA	4	-1	4	ENSG00000138670	ENST00000512716.1	TGA	19	FALSE	FALSE	FALSE	FALSE	NGN	NA	NA
BE3	41.176781	acceptor	41.176781	NA	TTTCCTAAAAGGAATAAAAA	5	0.06849315068493156	TAGGAA	CC	5	NA	NA	-1	4	ENSG00000138670	ENST00000512716.1	AGA	21	TRUE	FALSE	FALSE	FALSE	NGN	NA	NA
BE3	53.69129288	donor	38.21635884	53.69129288	TTTATACCTCTTTCAGAATA	4	0.06849315068493156	GAGGTA	AC	7	TA	6	-1	4	ENSG00000138670	ENST00000512716.1	TGG	17	FALSE	FALSE	FALSE	FALSE	NGN	NA	NA
BE3	48.98153034	donor	26.91292876	48.98153034	TTATACCTCTTTCAGAATAT	4	0.06849315068493156	GAGGTA	AC	6	TA	5	-1	4	ENSG00000138670	ENST00000512716.1	GGT	18	FALSE	FALSE	FALSE	FALSE	NGN	NA	NA
BE3	32.02638522	donor	23.01055409	32.02638522	ATACCTCTTTCAGAATATGG	4	0.06849315068493156	GAGGTA	AC	4	TA	3	-1	4	ENSG00000138670	ENST00000512716.1	TGT	20	FALSE	FALSE	FALSE	FALSE	NGN	NA	NA
BE3	51	donor	13.32189974	51	TGACTTACCTTTTTGCAGTC	3	0.3287671232876712	AAGGTA	AC	8	TA	7	-1	4	ENSG00000138670	ENST00000512716.1	AGA	16	FALSE	FALSE	FALSE	FALSE	NGN	NA	NA
BE3	12.24538259	donor	10.7651715	12.24538259	TACCTTTTTGCAGTCAGATA	3	0.3287671232876712	AAGGTA	AC	3	TA	2	-1	4	ENSG00000138670	ENST00000512716.1	AGG	21	FALSE	FALSE	FALSE	FALSE	NGN	NA	NA
ABE	7.939313984	acceptor	NA	7.939313984	TTATTCCTTTTAGGAAAGTA	5	0.06849315068493156	TAGGAA	NA	NA	TA	12	-1	4	ENSG00000138670	ENST00000512716.1	TGC	11	TRUE	FALSE	FALSE	FALSE	NGN	NA	NA
BE3	51	donor	5.517150396	51	AAAACATACCTTTTGCTTGG	2	0.43248532289628183	AAGGTA	AC	9	TA	8	-1	4	ENSG00000138670	ENST00000512716.1	TGC	15	FALSE	FALSE	FALSE	FALSE	NGN	NA	NA
BE3	7.939313984	donor	4.575197889	7.939313984	ACCTTTTTGCAGTCAGATAA	3	0.3287671232876712	AAGGTA	AC	2	TA	1	-1	4	ENSG00000138670	ENST00000512716.1	GGA	22	FALSE	FALSE	FALSE	FALSE	NGN	NA	NA
BE3	0.807387863	acceptor	0.807387863	NA	CCTAAAAGGAATAAAAAAGA	5	0.06849315068493156	TAGGAA	CC	1	NA	NA	-1	4	ENSG00000138670	ENST00000512716.1	AGA	24	TRUE	FALSE	FALSE	FALSE	NGN	NA	NA
BE3	44.13720317	donor	44.13720317	43.73350923	CATACCTTTTGCTTGGTGCT	2	0.45590994371482174	AAGGTA	AC	5	TA	4	-1	4	ENSG00000138670	ENST00000514050.6	TGA	19	FALSE	FALSE	FALSE	FALSE	NGN	NA	NA
BE3	21.93403694	acceptor	21.93403694	NA	TCCTGCAAGAAAGGAAACAC	4	0.3564727954971857	CAGGAA	CC	2	NA	NA	-1	4	ENSG00000138670	ENST00000514050.6	AGA	23	TRUE	FALSE	FALSE	FALSE	NGN	NA	NA
BE3	51	donor	13.32189974	51	TGACTTACCTTTTTGCAGTC	3	0.3564727954971857	AAGGTA	AC	8	TA	7	-1	4	ENSG00000138670	ENST00000514050.6	AGA	16	FALSE	FALSE	FALSE	FALSE	NGN	NA	NA
BE3	12.24538259	donor	10.7651715	12.24538259	TACCTTTTTGCAGTCAGATA	3	0.3564727954971857	AAGGTA	AC	3	TA	2	-1	4	ENSG00000138670	ENST00000514050.6	AGG	21	FALSE	FALSE	FALSE	FALSE	NGN	NA	NA
ABE	8.073878628	acceptor	NA	8.073878628	TTTCTTGCAGGAACAGCAAT	4	0.3564727954971857	CAGGAA	NA	NA	CA	9	-1	4	ENSG00000138670	ENST00000514050.6	GGA	14	TRUE	FALSE	FALSE	FALSE	NGN	NA	NA
BE3	51	donor	5.517150396	51	AAAACATACCTTTTGCTTGG	2	0.45590994371482174	AAGGTA	AC	9	TA	8	-1	4	ENSG00000138670	ENST00000514050.6	TGC	15	FALSE	FALSE	FALSE	FALSE	NGN	NA	NA
BE3	7.939313984	donor	4.575197889	7.939313984	ACCTTTTTGCAGTCAGATAA	3	0.3564727954971857	AAGGTA	AC	2	TA	1	-1	4	ENSG00000138670	ENST00000514050.6	GGA	22	FALSE	FALSE	FALSE	FALSE	NGN	NA	NA
ABE	2.960422164	acceptor	NA	2.960422164	CTTTCTTGCAGGAACAGCAA	4	0.3564727954971857	CAGGAA	NA	NA	CA	10	-1	4	ENSG00000138670	ENST00000514050.6	TGG	13	TRUE	FALSE	FALSE	FALSE	NGN	NA	NA
BE3	1.07651715	acceptor	1.07651715	NA	ATTGCTGTTCCTGCAAGAAA	4	0.3564727954971857	CAGGAA	CC	11	NA	NA	-1	4	ENSG00000138670	ENST00000514050.6	GGA	15	TRUE	FALSE	FALSE	FALSE	NGN	NA	NA
BE3	44.13720317	donor	44.13720317	43.73350923	ACTACCTTATCTACACTCTC	3	0.7572751322751323	AAGGTA	AC	5	TA	4	-1	4	ENSG00000138668	ENST00000313899.11	CGA	19	FALSE	FALSE	FALSE	FALSE	NGN	NA	NA
BE3	44.13720317	donor	44.13720317	43.73350923	CATACCTGTTGGGGATAAGT	8	0.5476190476190477	CAGGTA	AC	5	TA	4	-1	4	ENSG00000138668	ENST00000313899.11	TGC	19	FALSE	FALSE	FALSE	FALSE	NGN	NA	NA
BE3	48.98153034	donor	26.91292876	48.98153034	TTTTACCATTCTTCCCGCTG	2	0.8128306878306878	ATGGTA	AC	6	TA	5	-1	4	ENSG00000138668	ENST00000313899.11	TGC	18	FALSE	FALSE	FALSE	FALSE	NGN	NA	NA
BE3	48.98153034	donor	26.91292876	48.98153034	GCTTACCACCACCTCTTCCA	6	0.6279761904761905	GTGGTA	AC	6	TA	5	-1	4	ENSG00000138668	ENST00000313899.11	CGA	18	FALSE	FALSE	FALSE	FALSE	NGN	NA	NA
BE3	32.02638522	donor	23.01055409	32.02638522	TTACCACCACCTCTTCCACG	6	0.6279761904761905	GTGGTA	AC	4	TA	3	-1	4	ENSG00000138668	ENST00000313899.11	AGC	20	FALSE	FALSE	FALSE	FALSE	NGN	NA	NA
BE3	17.08970976	acceptor	17.08970976	NA	TCACCACCTGGAGACAAAGA	9	0.5476190476190477	CAGGTG	CC	8	NA	NA	-1	4	ENSG00000138668	ENST00000313899.11	AGA	18	TRUE	FALSE	FALSE	FALSE	NGN	NA	NA
BE3	51	donor	13.32189974	51	AGTTTTACCATTCTTCCCGC	2	0.8128306878306878	ATGGTA	AC	8	TA	7	-1	4	ENSG00000138668	ENST00000313899.11	TGT	16	FALSE	FALSE	FALSE	FALSE	NGN	NA	NA
BE3	51	donor	13.32189974	51	GAACATACCTGTTGGGGATA	8	0.5476190476190477	CAGGTA	AC	8	TA	7	-1	4	ENSG00000138668	ENST00000313899.11	AGT	16	FALSE	FALSE	FALSE	FALSE	NGN	NA	NA
BE3	12.24538259	donor	10.7651715	12.24538259	TACCATTCTTCCCGCTGTGC	2	0.8128306878306878	ATGGTA	AC	3	TA	2	-1	4	ENSG00000138668	ENST00000313899.11	CGT	21	FALSE	FALSE	FALSE	FALSE	NGN	NA	NA
BE3	12.24538259	donor	10.7651715	12.24538259	TACCTCACCAAAACCACCAA	4	0.7040343915343915	GAGGTA	AC	3	TA	2	-1	4	ENSG00000138668	ENST00000313899.11	AGT	21	FALSE	FALSE	FALSE	FALSE	NGN	NA	NA
BE3	12.24538259	donor	10.7651715	12.24538259	TACTTTACTAAGACCAACAT	5	0.6607142857142857	AAAGTA	AC	3	TA	2	-1	4	ENSG00000138668	ENST00000313899.11	TGT	21	FALSE	FALSE	FALSE	FALSE	NGN	NA	NA
ABE	8.073878628	acceptor	NA	8.073878628	TTGTCTCCAGGTGGTGAAGC	9	0.5476190476190477	CAGGTG	NA	NA	CA	9	-1	4	ENSG00000138668	ENST00000313899.11	AGT	14	TRUE	FALSE	FALSE	FALSE	NGN	NA	NA
BE3	1.07651715	acceptor	1.07651715	NA	GCTTCACCACCTGGAGACAA	9	0.5476190476190477	CAGGTG	CC	11	NA	NA	-1	4	ENSG00000138668	ENST00000313899.11	AGA	15	TRUE	FALSE	FALSE	FALSE	NGN	NA	NA
BE3	44.13720317	donor	44.13720317	43.73350923	ACTACCTTATCTACACTCTC	3	0.5155358275206088	AAGGTA	AC	5	TA	4	-1	4	ENSG00000138668	ENST00000353341.8	CGA	19	FALSE	FALSE	FALSE	FALSE	NGN	NA	NA
BE3	44.13720317	donor	44.13720317	43.73350923	CATACCTGTTGGGGATAAGT	7	0.2060875079264426	CAGGTA	AC	5	TA	4	-1	4	ENSG00000138668	ENST00000353341.8	TGC	19	FALSE	FALSE	FALSE	FALSE	NGN	NA	NA
BE3	48.98153034	donor	26.91292876	48.98153034	TTTTACCATTCTTCCCGCTG	2	0.6220672162333545	ATGGTA	AC	6	TA	5	-1	4	ENSG00000138668	ENST00000353341.8	TGC	18	FALSE	FALSE	FALSE	FALSE	NGN	NA	NA
BE3	48.98153034	donor	26.91292876	48.98153034	GCTTACCACCACCTCTTCCA	6	0.2675967025998732	GTGGTA	AC	6	TA	5	-1	4	ENSG00000138668	ENST00000353341.8	CGA	18	FALSE	FALSE	FALSE	FALSE	NGN	NA	NA
BE3	32.02638522	donor	23.01055409	32.02638522	TTACCACCACCTCTTCCACG	6	0.2675967025998732	GTGGTA	AC	4	TA	3	-1	4	ENSG00000138668	ENST00000353341.8	AGC	20	FALSE	FALSE	FALSE	FALSE	NGN	NA	NA
BE3	17.08970976	acceptor	17.08970976	NA	TCACCACCTGGAGACAAAGA	8	0.2060875079264426	CAGGTG	CC	8	NA	NA	-1	4	ENSG00000138668	ENST00000353341.8	AGA	18	TRUE	FALSE	FALSE	FALSE	NGN	NA	NA
BE3	51	donor	13.32189974	51	AGTTTTACCATTCTTCCCGC	2	0.6220672162333545	ATGGTA	AC	8	TA	7	-1	4	ENSG00000138668	ENST00000353341.8	TGT	16	FALSE	FALSE	FALSE	FALSE	NGN	NA	NA
BE3	51	donor	13.32189974	51	GAACATACCTGTTGGGGATA	7	0.2060875079264426	CAGGTA	AC	8	TA	7	-1	4	ENSG00000138668	ENST00000353341.8	AGT	16	FALSE	FALSE	FALSE	FALSE	NGN	NA	NA
BE3	12.24538259	donor	10.7651715	12.24538259	TACCATTCTTCCCGCTGTGC	2	0.6220672162333545	ATGGTA	AC	3	TA	2	-1	4	ENSG00000138668	ENST00000353341.8	CGT	21	FALSE	FALSE	FALSE	FALSE	NGN	NA	NA
BE3	12.24538259	donor	10.7651715	12.24538259	TACCTCACCAAAACCACCAA	4	0.41344324667089405	GAGGTA	AC	3	TA	2	-1	4	ENSG00000138668	ENST00000353341.8	AGT	21	FALSE	FALSE	FALSE	FALSE	NGN	NA	NA
BE3	12.24538259	donor	10.7651715	12.24538259	TACTTTACTAAGACCAACAT	5	0.3303741280913126	AAAGTA	AC	3	TA	2	-1	4	ENSG00000138668	ENST00000353341.8	TGT	21	FALSE	FALSE	FALSE	FALSE	NGN	NA	NA
ABE	8.073878628	acceptor	NA	8.073878628	TTGTCTCCAGGTGGTGAAGC	8	0.2060875079264426	CAGGTG	NA	NA	CA	9	-1	4	ENSG00000138668	ENST00000353341.8	AGT	14	TRUE	FALSE	FALSE	FALSE	NGN	NA	NA
BE3	1.07651715	acceptor	1.07651715	NA	GCTTCACCACCTGGAGACAA	8	0.2060875079264426	CAGGTG	CC	11	NA	NA	-1	4	ENSG00000138668	ENST00000353341.8	AGA	15	TRUE	FALSE	FALSE	FALSE	NGN	NA	NA
BE3	44.13720317	donor	44.13720317	43.73350923	CATACCTGTTGGGGATAAGT	5	0.39371534195933455	CAGGTA	AC	5	TA	4	-1	4	ENSG00000138668	ENST00000514671.5	TGC	19	FALSE	FALSE	FALSE	FALSE	NGN	NA	NA
BE3	48.98153034	donor	26.91292876	48.98153034	GCTTACCACCACCTCTTCCA	4	0.4833641404805915	GTGGTA	AC	6	TA	5	-1	4	ENSG00000138668	ENST00000514671.5	CGA	18	FALSE	FALSE	FALSE	FALSE	NGN	NA	NA
BE3	48.98153034	donor	26.91292876	48.98153034	CCATACCAAACGGCAGCATT	6	0.29574861367837335	TTGGTA	AC	6	TA	5	-1	4	ENSG00000138668	ENST00000514671.5	CGA	18	FALSE	FALSE	FALSE	FALSE	NGN	NA	NA
BE3	32.02638522	donor	23.01055409	32.02638522	TTACCACCACCTCTTCCACG	4	0.4833641404805915	GTGGTA	AC	4	TA	3	-1	4	ENSG00000138668	ENST00000514671.5	AGC	20	FALSE	FALSE	FALSE	FALSE	NGN	NA	NA
BE3	32.02638522	donor	23.01055409	32.02638522	ATACCAAACGGCAGCATTCG	6	0.29574861367837335	TTGGTA	AC	4	TA	3	-1	4	ENSG00000138668	ENST00000514671.5	AGA	20	FALSE	FALSE	FALSE	FALSE	NGN	NA	NA
BE3	17.08970976	acceptor	17.08970976	NA	TCACCACCTGGAGACAAAGA	7	0.29574861367837335	CAGGTG	CC	8	NA	NA	-1	4	ENSG00000138668	ENST00000514671.5	AGA	18	TRUE	FALSE	FALSE	FALSE	NGN	NA	NA
BE3	51	donor	13.32189974	51	GAACATACCTGTTGGGGATA	5	0.39371534195933455	CAGGTA	AC	8	TA	7	-1	4	ENSG00000138668	ENST00000514671.5	AGT	16	FALSE	FALSE	FALSE	FALSE	NGN	NA	NA
BE3	12.24538259	donor	10.7651715	12.24538259	TACCTCACCAAAACCACCAA	2	0.6959334565619224	GAGGTA	AC	3	TA	2	-1	4	ENSG00000138668	ENST00000514671.5	AGT	21	FALSE	FALSE	FALSE	FALSE	NGN	NA	NA
BE3	12.24538259	donor	10.7651715	12.24538259	TACTTTACTAAGACCAACAT	3	0.5748613678373382	AAAGTA	AC	3	TA	2	-1	4	ENSG00000138668	ENST00000514671.5	TGT	21	FALSE	FALSE	FALSE	FALSE	NGN	NA	NA
ABE	8.073878628	acceptor	NA	8.073878628	TTGTCTCCAGGTGGTGAAGC	7	0.29574861367837335	CAGGTG	NA	NA	CA	9	-1	4	ENSG00000138668	ENST00000514671.5	AGT	14	TRUE	FALSE	FALSE	FALSE	NGN	NA	NA
BE3	7.939313984	donor	4.575197889	7.939313984	ACCAAACGGCAGCATTCGAG	6	0.29574861367837335	TTGGTA	AC	2	TA	1	-1	4	ENSG00000138668	ENST00000514671.5	AGC	22	FALSE	FALSE	FALSE	FALSE	NGN	NA	NA
BE3	1.07651715	acceptor	1.07651715	NA	GCTTCACCACCTGGAGACAA	7	0.29574861367837335	CAGGTG	CC	11	NA	NA	-1	4	ENSG00000138668	ENST00000514671.5	AGA	15	TRUE	FALSE	FALSE	FALSE	NGN	NA	NA
BE3	44.13720317	donor	44.13720317	43.73350923	ACTACCTTATCTACACTCTC	2	0.5750452079566004	AAGGTA	AC	5	TA	4	-1	4	ENSG00000138668	ENST00000352301.8	CGA	19	FALSE	FALSE	FALSE	FALSE	NGN	NA	NA
BE3	44.13720317	donor	44.13720317	43.73350923	CATACCTGTTGGGGATAAGT	7	0.19288728149487644	CAGGTA	AC	5	TA	4	-1	4	ENSG00000138668	ENST00000352301.8	TGC	19	FALSE	FALSE	FALSE	FALSE	NGN	NA	NA
BE3	48.98153034	donor	26.91292876	48.98153034	GCTTACCACCACCTCTTCCA	5	0.33936106088004825	GTGGTA	AC	6	TA	5	-1	4	ENSG00000138668	ENST00000352301.8	CGA	18	FALSE	FALSE	FALSE	FALSE	NGN	NA	NA
BE3	32.02638522	donor	23.01055409	32.02638522	TTACCACCACCTCTTCCACG	5	0.33936106088004825	GTGGTA	AC	4	TA	3	-1	4	ENSG00000138668	ENST00000352301.8	AGC	20	FALSE	FALSE	FALSE	FALSE	NGN	NA	NA
BE3	17.08970976	acceptor	17.08970976	NA	TCACCACCTGGAGACAAAGA	8	0.19288728149487644	CAGGTG	CC	8	NA	NA	-1	4	ENSG00000138668	ENST00000352301.8	AGA	18	TRUE	FALSE	FALSE	FALSE	NGN	NA	NA
BE3	51	donor	13.32189974	51	GAACATACCTGTTGGGGATA	7	0.19288728149487644	CAGGTA	AC	8	TA	7	-1	4	ENSG00000138668	ENST00000352301.8	AGT	16	FALSE	FALSE	FALSE	FALSE	NGN	NA	NA
BE3	12.24538259	donor	10.7651715	12.24538259	TACCTCACCAAAACCACCAA	3	0.47799879445449067	GAGGTA	AC	3	TA	2	-1	4	ENSG00000138668	ENST00000352301.8	AGT	21	FALSE	FALSE	FALSE	FALSE	NGN	NA	NA
BE3	12.24538259	donor	10.7651715	12.24538259	TACTTTACTAAGACCAACAT	4	0.39903556359252557	AAAGTA	AC	3	TA	2	-1	4	ENSG00000138668	ENST00000352301.8	TGT	21	FALSE	FALSE	FALSE	FALSE	NGN	NA	NA
ABE	8.073878628	acceptor	NA	8.073878628	TTGTCTCCAGGTGGTGAAGC	8	0.19288728149487644	CAGGTG	NA	NA	CA	9	-1	4	ENSG00000138668	ENST00000352301.8	AGT	14	TRUE	FALSE	FALSE	FALSE	NGN	NA	NA
BE3	1.07651715	acceptor	1.07651715	NA	GCTTCACCACCTGGAGACAA	8	0.19288728149487644	CAGGTG	CC	11	NA	NA	-1	4	ENSG00000138668	ENST00000352301.8	AGA	15	TRUE	FALSE	FALSE	FALSE	NGN	NA	NA
BE3	53.69129288	acceptor	53.69129288	NA	CTGGTCTAAAATAAAACAAG	6	0.12317666126418148	TAGACC	TC	6	NA	NA	-1	4	ENSG00000138668	ENST00000513584.1	TGT	20	TRUE	FALSE	FALSE	FALSE	NGN	NA	NA
BE3	51	acceptor	51	NA	TGCTGGTCTAAAATAAAACA	6	0.12317666126418148	TAGACC	TC	8	NA	NA	-1	4	ENSG00000138668	ENST00000513584.1	AGT	18	TRUE	FALSE	FALSE	FALSE	NGN	NA	NA
ABE	51	acceptor	NA	51	TTATTTTAGACCAGCAGAGT	6	0.12317666126418148	TAGACC	NA	NA	TA	8	-1	4	ENSG00000138668	ENST00000513584.1	GGT	15	TRUE	FALSE	FALSE	FALSE	NGN	NA	NA
ABE	48.98153034	acceptor	NA	48.98153034	TTTATTTTAGACCAGCAGAG	6	0.12317666126418148	TAGACC	NA	NA	TA	9	-1	4	ENSG00000138668	ENST00000513584.1	TGG	14	TRUE	FALSE	FALSE	FALSE	NGN	NA	NA
ABE	32.02638522	acceptor	NA	32.02638522	TTAGACCAGCAGAGTGGTTA	6	0.12317666126418148	TAGACC	NA	NA	TA	3	-1	4	ENSG00000138668	ENST00000513584.1	TGG	20	TRUE	FALSE	FALSE	FALSE	NGN	NA	NA
BE3	48.98153034	donor	26.91292876	48.98153034	GCTTACCACCACCTCTTCCA	4	0.24149108589951374	GTGGTA	AC	6	TA	5	-1	4	ENSG00000138668	ENST00000513584.1	CGA	18	FALSE	FALSE	FALSE	FALSE	NGN	NA	NA
BE3	32.02638522	donor	23.01055409	32.02638522	TTACCACCACCTCTTCCACG	4	0.24149108589951374	GTGGTA	AC	4	TA	3	-1	4	ENSG00000138668	ENST00000513584.1	AGC	20	FALSE	FALSE	FALSE	FALSE	NGN	NA	NA
ABE	12.24538259	acceptor	NA	12.24538259	GTTTTATTTTAGACCAGCAG	6	0.12317666126418148	TAGACC	NA	NA	TA	11	-1	4	ENSG00000138668	ENST00000513584.1	AGT	12	TRUE	FALSE	FALSE	FALSE	NGN	NA	NA
ABE	12.24538259	acceptor	NA	12.24538259	TAGACCAGCAGAGTGGTTAT	6	0.12317666126418148	TAGACC	NA	NA	TA	2	-1	4	ENSG00000138668	ENST00000513584.1	GGG	21	TRUE	FALSE	FALSE	FALSE	NGN	NA	NA
BE3	12.24538259	donor	10.7651715	12.24538259	TACCTCACCAAAACCACCAA	2	0.4278768233387358	GAGGTA	AC	3	TA	2	-1	4	ENSG00000138668	ENST00000513584.1	AGT	21	FALSE	FALSE	FALSE	FALSE	NGN	NA	NA
BE3	12.24538259	donor	10.7651715	12.24538259	TACTTTACTAAGACCAACAT	3	0.3217179902755267	AAAGTA	AC	3	TA	2	-1	4	ENSG00000138668	ENST00000513584.1	TGT	21	FALSE	FALSE	FALSE	FALSE	NGN	NA	NA
BE3	7.939313984	acceptor	7.939313984	NA	TCTAAAATAAAACAAGTGTT	6	0.12317666126418148	TAGACC	TC	1	NA	NA	-1	4	ENSG00000138668	ENST00000513584.1	AGA	24	TRUE	FALSE	FALSE	FALSE	NGN	NA	NA
ABE	7.939313984	acceptor	NA	7.939313984	AGACCAGCAGAGTGGTTATG	6	0.12317666126418148	TAGACC	NA	NA	TA	1	-1	4	ENSG00000138668	ENST00000513584.1	GGA	22	TRUE	FALSE	FALSE	FALSE	NGN	NA	NA
ABE	2.556728232	acceptor	NA	2.556728232	TTGTTTTATTTTAGACCAGC	6	0.12317666126418148	TAGACC	NA	NA	TA	13	-1	4	ENSG00000138668	ENST00000513584.1	AGA	10	TRUE	FALSE	FALSE	FALSE	NGN	NA	NA
BE3	44.13720317	donor	44.13720317	43.73350923	ACTACCTTATCTACACTCTC	3	0.6709677419354838	AAGGTA	AC	5	TA	4	-1	4	ENSG00000138668	ENST00000509263.5	CGA	19	FALSE	FALSE	FALSE	FALSE	NGN	NA	NA
BE3	43.3298153	acceptor	43.3298153	NA	GGGGCCTGCAGCACATTAAT	7	0.16645161290322585	CAGGCC	CC	6	NA	NA	-1	4	ENSG00000138668	ENST00000509263.5	AGG	20	TRUE	FALSE	FALSE	FALSE	NGN	NA	NA
BE3	41.176781	acceptor	41.176781	NA	GGGCCTGCAGCACATTAATA	7	0.16645161290322585	CAGGCC	CC	5	NA	NA	-1	4	ENSG00000138668	ENST00000509263.5	GGT	21	TRUE	FALSE	FALSE	FALSE	NGN	NA	NA
ABE	41.176781	acceptor	NA	41.176781	CTGCAGGCCCCAGTCAAAAC	7	0.16645161290322585	CAGGCC	NA	NA	CA	5	-1	4	ENSG00000138668	ENST00000509263.5	TGG	18	TRUE	FALSE	FALSE	FALSE	NGN	NA	NA
BE3	48.98153034	donor	26.91292876	48.98153034	TTTTACCATTCTTCCCGCTG	2	0.8877419354838709	ATGGTA	AC	6	TA	5	-1	4	ENSG00000138668	ENST00000509263.5	TGC	18	FALSE	FALSE	FALSE	FALSE	NGN	NA	NA
BE3	48.98153034	donor	26.91292876	48.98153034	GCTTACCACCACCTCTTCCA	6	0.16645161290322585	GTGGTA	AC	6	TA	5	-1	4	ENSG00000138668	ENST00000509263.5	CGA	18	FALSE	FALSE	FALSE	FALSE	NGN	NA	NA
BE3	32.02638522	donor	23.01055409	32.02638522	TTACCACCACCTCTTCCACG	6	0.16645161290322585	GTGGTA	AC	4	TA	3	-1	4	ENSG00000138668	ENST00000509263.5	AGC	20	FALSE	FALSE	FALSE	FALSE	NGN	NA	NA
ABE	18.30079156	acceptor	NA	18.30079156	TGCAGGCCCCAGTCAAAACT	7	0.16645161290322585	CAGGCC	NA	NA	CA	4	-1	4	ENSG00000138668	ENST00000509263.5	GGA	19	TRUE	FALSE	FALSE	FALSE	NGN	NA	NA
BE3	51	donor	13.32189974	51	AGTTTTACCATTCTTCCCGC	2	0.8877419354838709	ATGGTA	AC	8	TA	7	-1	4	ENSG00000138668	ENST00000509263.5	TGT	16	FALSE	FALSE	FALSE	FALSE	NGN	NA	NA
BE3	12.24538259	donor	10.7651715	12.24538259	TACCATTCTTCCCGCTGTGC	2	0.8877419354838709	ATGGTA	AC	3	TA	2	-1	4	ENSG00000138668	ENST00000509263.5	CGT	21	FALSE	FALSE	FALSE	FALSE	NGN	NA	NA
BE3	12.24538259	donor	10.7651715	12.24538259	TACCTCACCAAAACCACCAA	4	0.46322580645161293	GAGGTA	AC	3	TA	2	-1	4	ENSG00000138668	ENST00000509263.5	AGT	21	FALSE	FALSE	FALSE	FALSE	NGN	NA	NA
BE3	12.24538259	donor	10.7651715	12.24538259	TACTTTACTAAGACCAACAT	5	0.29419354838709677	AAAGTA	AC	3	TA	2	-1	4	ENSG00000138668	ENST00000509263.5	TGT	21	FALSE	FALSE	FALSE	FALSE	NGN	NA	NA
BE3	44.13720317	donor	44.13720317	43.73350923	ACTACCTTATCTACACTCTC	4	0.2722371967654986	AAGGTA	AC	5	TA	4	-1	4	ENSG00000138668	ENST00000507010.5	CGA	19	FALSE	FALSE	FALSE	FALSE	NGN	NA	NA
ABE	43.3298153	acceptor	NA	43.3298153	ATACCAGGTGGAATCCATAG	6	0.055256064690026974	CAGGTG	NA	NA	CA	6	-1	4	ENSG00000138668	ENST00000507010.5	AGC	17	TRUE	FALSE	FALSE	FALSE	NGN	NA	NA
BE3	43.3298153	donor	38.21635884	43.3298153	TACTCACCCTTCATCCTCCT	2	0.5741239892183289	AGGGTG	AC	7	CA	6	-1	4	ENSG00000138668	ENST00000507010.5	CGT	17	FALSE	FALSE	FALSE	FALSE	NGN	NA	NA
BE3	48.98153034	donor	26.91292876	48.98153034	TTTTACCATTCTTCCCGCTG	3	0.4986522911051213	ATGGTA	AC	6	TA	5	-1	4	ENSG00000138668	ENST00000507010.5	TGC	18	FALSE	FALSE	FALSE	FALSE	NGN	NA	NA
ABE	17.08970976	acceptor	NA	17.08970976	TAATACCAGGTGGAATCCAT	6	0.055256064690026974	CAGGTG	NA	NA	CA	8	-1	4	ENSG00000138668	ENST00000507010.5	AGA	15	TRUE	FALSE	FALSE	FALSE	NGN	NA	NA
BE3	51	donor	13.32189974	51	AGTTTTACCATTCTTCCCGC	3	0.4986522911051213	ATGGTA	AC	8	TA	7	-1	4	ENSG00000138668	ENST00000507010.5	TGT	16	FALSE	FALSE	FALSE	FALSE	NGN	NA	NA
BE3	12.24538259	donor	10.7651715	12.24538259	TACCATTCTTCCCGCTGTGC	3	0.4986522911051213	ATGGTA	AC	3	TA	2	-1	4	ENSG00000138668	ENST00000507010.5	CGT	21	FALSE	FALSE	FALSE	FALSE	NGN	NA	NA
BE3	12.24538259	donor	10.7651715	12.24538259	TACCTCACCAAAACCACCAA	5	0.055256064690026974	GAGGTA	AC	3	TA	2	-1	4	ENSG00000138668	ENST00000507010.5	AGT	21	FALSE	FALSE	FALSE	FALSE	NGN	NA	NA
BE3	44.13720317	donor	44.13720317	43.73350923	ACTACCTTATCTACACTCTC	2	0.3105360443622921	AAGGTA	AC	5	TA	4	-1	4	ENSG00000138668	ENST00000515432.1	CGA	19	FALSE	FALSE	FALSE	FALSE	NGN	NA	NA
ABE	43.3298153	acceptor	NA	43.3298153	ATACCAGGTGGAATCCATAG	4	0.012939001848428888	CAGGTG	NA	NA	CA	6	-1	4	ENSG00000138668	ENST00000515432.1	AGC	17	TRUE	FALSE	FALSE	FALSE	NGN	NA	NA
ABE	17.08970976	acceptor	NA	17.08970976	TAATACCAGGTGGAATCCAT	4	0.012939001848428888	CAGGTG	NA	NA	CA	8	-1	4	ENSG00000138668	ENST00000515432.1	AGA	15	TRUE	FALSE	FALSE	FALSE	NGN	NA	NA
BE3	12.24538259	donor	10.7651715	12.24538259	TACCTCACCAAAACCACCAA	3	0.012939001848428888	GAGGTA	AC	3	TA	2	-1	4	ENSG00000138668	ENST00000515432.1	AGT	21	FALSE	FALSE	FALSE	FALSE	NGN	NA	NA
ABE	48.98153034	acceptor	NA	48.98153034	CCTTAGGTCATGGATCAAAA	4	0.10281923714759533	TAGGTC	NA	NA	TA	5	-1	4	ENSG00000138668	ENST00000503822.1	AGA	18	TRUE	FALSE	FALSE	FALSE	NGN	NA	NA
BE3	44.13720317	donor	44.13720317	43.73350923	ACTACCTTATCTACACTCTC	3	0.10281923714759533	AAGGTA	AC	5	TA	4	-1	4	ENSG00000138668	ENST00000503822.1	CGA	19	FALSE	FALSE	FALSE	FALSE	NGN	NA	NA
BE3	43.3298153	donor	38.21635884	43.3298153	TACTCACCCTTCATCCTCCT	2	0.38142620232172475	AGGGTG	AC	7	CA	6	-1	4	ENSG00000138668	ENST00000503822.1	CGT	17	FALSE	FALSE	FALSE	FALSE	NGN	NA	NA
BE3	17.08970976	acceptor	17.08970976	NA	CCATGACCTAAGGAAATTGA	4	0.10281923714759533	TAGGTC	CC	8	NA	NA	-1	4	ENSG00000138668	ENST00000503822.1	AGT	18	TRUE	FALSE	FALSE	FALSE	NGN	NA	NA
BE3	1.07651715	acceptor	1.07651715	NA	GATCCATGACCTAAGGAAAT	4	0.10281923714759533	TAGGTC	CC	11	NA	NA	-1	4	ENSG00000138668	ENST00000503822.1	TGA	15	TRUE	FALSE	FALSE	FALSE	NGN	NA	NA
BE3	45.21372032	acceptor	45.21372032	NA	ATTTTCCTGTAAAGACAAAA	4	0.21243523316062174	CAGGAA	CC	7	NA	NA	-1	4	ENSG00000138668	ENST00000509107.1	AGC	19	TRUE	FALSE	FALSE	FALSE	NGN	NA	NA
ABE	45.21372032	acceptor	NA	45.21372032	CTTTACAGGAAAATGTTTAT	4	0.21243523316062174	CAGGAA	NA	NA	CA	7	-1	4	ENSG00000138668	ENST00000509107.1	AGG	16	TRUE	FALSE	FALSE	FALSE	NGN	NA	NA
ABE	43.3298153	acceptor	NA	43.3298153	TTTACAGGAAAATGTTTATA	4	0.21243523316062174	CAGGAA	NA	NA	CA	6	-1	4	ENSG00000138668	ENST00000509107.1	GGA	17	TRUE	FALSE	FALSE	FALSE	NGN	NA	NA
BE3	43.3298153	donor	38.21635884	43.3298153	TACTCACCCTTCATCCTCCT	2	0.30915371329879104	AGGGTG	AC	7	CA	6	-1	4	ENSG00000138668	ENST00000509107.1	CGT	17	FALSE	FALSE	FALSE	FALSE	NGN	NA	NA
BE3	48.98153034	donor	26.91292876	48.98153034	TTTTACCATTCTTCCCGCTG	3	0.21243523316062174	ATGGTA	AC	6	TA	5	-1	4	ENSG00000138668	ENST00000509107.1	TGC	18	FALSE	FALSE	FALSE	FALSE	NGN	NA	NA
BE3	18.30079156	acceptor	18.30079156	NA	TTCCTGTAAAGACAAAAAGC	4	0.21243523316062174	CAGGAA	CC	4	NA	NA	-1	4	ENSG00000138668	ENST00000509107.1	AGT	22	TRUE	FALSE	FALSE	FALSE	NGN	NA	NA
ABE	18.30079156	acceptor	NA	18.30079156	TACAGGAAAATGTTTATAGG	4	0.21243523316062174	CAGGAA	NA	NA	CA	4	-1	4	ENSG00000138668	ENST00000509107.1	AGG	19	TRUE	FALSE	FALSE	FALSE	NGN	NA	NA
BE3	51	donor	13.32189974	51	AGTTTTACCATTCTTCCCGC	3	0.21243523316062174	ATGGTA	AC	8	TA	7	-1	4	ENSG00000138668	ENST00000509107.1	TGT	16	FALSE	FALSE	FALSE	FALSE	NGN	NA	NA
ABE	11.16886544	acceptor	NA	11.16886544	ACAGGAAAATGTTTATAGGA	4	0.21243523316062174	CAGGAA	NA	NA	CA	3	-1	4	ENSG00000138668	ENST00000509107.1	GGC	20	TRUE	FALSE	FALSE	FALSE	NGN	NA	NA
BE3	12.24538259	donor	10.7651715	12.24538259	TACCATTCTTCCCGCTGTGC	3	0.21243523316062174	ATGGTA	AC	3	TA	2	-1	4	ENSG00000138668	ENST00000509107.1	CGT	21	FALSE	FALSE	FALSE	FALSE	NGN	NA	NA
ABE	53.69129288	acceptor	NA	53.69129288	TTTTTAGGAGGAGATGTTAA	8	0.6146302676914922	TAGGAG	NA	NA	TA	6	-1	4	ENSG00000152795	ENST00000295470.9	AGT	17	TRUE	FALSE	FALSE	FALSE	NGN	NA	NA
BE3	44.13720317	donor	44.13720317	43.73350923	CCTACCTTATCAACACTAGC	2	0.7916777100450569	AAGGTA	AC	5	TA	4	-1	4	ENSG00000152795	ENST00000295470.9	AGC	19	FALSE	FALSE	FALSE	FALSE	NGN	NA	NA
BE3	43.3298153	donor	38.21635884	43.3298153	TACACACCTGTTTTCTCCAA	7	0.6146302676914922	CAGGTG	AC	7	CA	6	-1	4	ENSG00000152795	ENST00000295470.9	TGT	17	FALSE	FALSE	FALSE	FALSE	NGN	NA	NA
BE3	32.02638522	donor	23.01055409	32.02638522	TTACCTTCCCAGAACCAATT	4	0.7142857142857143	AAGGTA	AC	4	TA	3	-1	4	ENSG00000152795	ENST00000295470.9	TGA	20	FALSE	FALSE	FALSE	FALSE	NGN	NA	NA
BE3	23.01055409	donor	23.01055409	11.16886544	TCACCTCGGCCACGACCCCT	5	0.6840710310098066	GAGGTG	AC	4	CA	3	-1	4	ENSG00000152795	ENST00000295470.9	CGT	20	FALSE	FALSE	FALSE	FALSE	NGN	NA	NA
BE3	51	donor	13.32189974	51	GTTCCTACCTTATCAACACT	2	0.7916777100450569	AAGGTA	AC	8	TA	7	-1	4	ENSG00000152795	ENST00000295470.9	AGC	16	FALSE	FALSE	FALSE	FALSE	NGN	NA	NA
ABE	7.939313984	acceptor	NA	7.939313984	TTTTTGTTTTTAGGAGGAGA	8	0.6146302676914922	TAGGAG	NA	NA	TA	12	-1	4	ENSG00000152795	ENST00000295470.9	TGT	11	TRUE	FALSE	FALSE	FALSE	NGN	NA	NA
BE3	48.98153034	donor	2.691292876	48.98153034	ATATTCTTACCACTGTAGTC	6	0.6390140471773125	GTGGTA	AC	10	TA	9	-1	4	ENSG00000152795	ENST00000295470.9	TGC	14	FALSE	FALSE	FALSE	FALSE	NGN	NA	NA
ABE	53.69129288	acceptor	NA	53.69129288	TTTTTAGGAGGAGATGTTAA	8	0.561123214717986	TAGGAG	NA	NA	TA	6	-1	4	ENSG00000152795	ENST00000621267.4	AGT	17	TRUE	FALSE	FALSE	FALSE	NGN	NA	NA
BE3	44.13720317	donor	44.13720317	43.73350923	CCTACCTTATCAACACTAGC	2	0.7228274025659647	AAGGTA	AC	5	TA	4	-1	4	ENSG00000152795	ENST00000621267.4	AGC	19	FALSE	FALSE	FALSE	FALSE	NGN	NA	NA
BE3	43.3298153	donor	38.21635884	43.3298153	TACACACCTGTTTTCTCCAA	7	0.561123214717986	CAGGTG	AC	7	CA	6	-1	4	ENSG00000152795	ENST00000621267.4	TGT	17	FALSE	FALSE	FALSE	FALSE	NGN	NA	NA
BE3	32.02638522	donor	23.01055409	32.02638522	TTACCTTCCCAGAACCAATT	4	0.6521423384168482	AAGGTA	AC	4	TA	3	-1	4	ENSG00000152795	ENST00000621267.4	TGA	20	FALSE	FALSE	FALSE	FALSE	NGN	NA	NA
BE3	23.01055409	donor	23.01055409	11.16886544	TCACCTCGGCCACGACCCCT	5	0.6245461147421931	GAGGTG	AC	4	CA	3	-1	4	ENSG00000152795	ENST00000621267.4	CGT	20	FALSE	FALSE	FALSE	FALSE	NGN	NA	NA
BE3	51	donor	13.32189974	51	GTTCCTACCTTATCAACACT	2	0.7228274025659647	AAGGTA	AC	8	TA	7	-1	4	ENSG00000152795	ENST00000621267.4	AGC	16	FALSE	FALSE	FALSE	FALSE	NGN	NA	NA
ABE	7.939313984	acceptor	NA	7.939313984	TTTTTGTTTTTAGGAGGAGA	8	0.561123214717986	TAGGAG	NA	NA	TA	12	-1	4	ENSG00000152795	ENST00000621267.4	TGT	11	TRUE	FALSE	FALSE	FALSE	NGN	NA	NA
BE3	48.98153034	donor	2.691292876	48.98153034	ATATTCTTACCACTGTAGTC	6	0.5833938513677075	GTGGTA	AC	10	TA	9	-1	4	ENSG00000152795	ENST00000621267.4	TGC	14	FALSE	FALSE	FALSE	FALSE	NGN	NA	NA
ABE	53.69129288	acceptor	NA	53.69129288	TTTTTAGGAGGAGATGTTAA	7	0.5852057561221914	TAGGAG	NA	NA	TA	6	-1	4	ENSG00000152795	ENST00000614627.4	AGT	17	TRUE	FALSE	FALSE	FALSE	NGN	NA	NA
BE3	44.13720317	donor	44.13720317	43.73350923	CCTACCTTATCAACACTAGC	2	0.7109315829336027	AAGGTA	AC	5	TA	4	-1	4	ENSG00000152795	ENST00000614627.4	AGC	19	FALSE	FALSE	FALSE	FALSE	NGN	NA	NA
BE3	43.3298153	donor	38.21635884	43.3298153	TACACACCTGTTTTCTCCAA	6	0.5852057561221914	CAGGTG	AC	7	CA	6	-1	4	ENSG00000152795	ENST00000614627.4	TGT	17	FALSE	FALSE	FALSE	FALSE	NGN	NA	NA
BE3	32.02638522	donor	23.01055409	32.02638522	TTACCTTCCCAGAACCAATT	4	0.6372128250441808	AAGGTA	AC	4	TA	3	-1	4	ENSG00000152795	ENST00000614627.4	TGA	20	FALSE	FALSE	FALSE	FALSE	NGN	NA	NA
BE3	23.01055409	donor	23.01055409	11.16886544	TCACCTCGGCCACGACCCCT	5	0.6084322140873517	GAGGTG	AC	4	CA	3	-1	4	ENSG00000152795	ENST00000614627.4	CGT	20	FALSE	FALSE	FALSE	FALSE	NGN	NA	NA
BE3	51	donor	13.32189974	51	GTTCCTACCTTATCAACACT	2	0.7109315829336027	AAGGTA	AC	8	TA	7	-1	4	ENSG00000152795	ENST00000614627.4	AGC	16	FALSE	FALSE	FALSE	FALSE	NGN	NA	NA
ABE	7.939313984	acceptor	NA	7.939313984	TTTTTGTTTTTAGGAGGAGA	7	0.5852057561221914	TAGGAG	NA	NA	TA	12	-1	4	ENSG00000152795	ENST00000614627.4	TGT	11	TRUE	FALSE	FALSE	FALSE	NGN	NA	NA
BE3	44.13720317	donor	44.13720317	43.73350923	CCTACCTTATCAACACTAGC	2	0.8677513558614935	AAGGTA	AC	5	TA	4	-1	4	ENSG00000152795	ENST00000507721.5	AGC	19	FALSE	FALSE	FALSE	FALSE	NGN	NA	NA
BE3	43.3298153	acceptor	43.3298153	NA	TTGGCCTATTTTGAAAACAC	7	0.6274509803921569	TAGGCC	CC	6	NA	NA	-1	4	ENSG00000152795	ENST00000507721.5	AGA	20	TRUE	FALSE	FALSE	FALSE	NGN	NA	NA
ABE	32.02638522	acceptor	NA	32.02638522	ATAGGCCAACAGAGCACTTA	7	0.6274509803921569	TAGGCC	NA	NA	TA	3	-1	4	ENSG00000152795	ENST00000507721.5	TGG	20	TRUE	FALSE	FALSE	FALSE	NGN	NA	NA
BE3	32.02638522	donor	23.01055409	32.02638522	TTACCTTCCCAGAACCAATT	4	0.7459324155193993	AAGGTA	AC	4	TA	3	-1	4	ENSG00000152795	ENST00000507721.5	TGA	20	FALSE	FALSE	FALSE	FALSE	NGN	NA	NA
BE3	23.01055409	donor	23.01055409	11.16886544	TCACCTCGGCCACGACCCCT	5	0.6983729662077597	GAGGTG	AC	4	CA	3	-1	4	ENSG00000152795	ENST00000507721.5	CGT	20	FALSE	FALSE	FALSE	FALSE	NGN	NA	NA
BE3	51	donor	13.32189974	51	GTTCCTACCTTATCAACACT	2	0.8677513558614935	AAGGTA	AC	8	TA	7	-1	4	ENSG00000152795	ENST00000507721.5	AGC	16	FALSE	FALSE	FALSE	FALSE	NGN	NA	NA
ABE	12.24538259	acceptor	NA	12.24538259	TTTTCAAAATAGGCCAACAG	7	0.6274509803921569	TAGGCC	NA	NA	TA	11	-1	4	ENSG00000152795	ENST00000507721.5	AGC	12	TRUE	FALSE	FALSE	FALSE	NGN	NA	NA
ABE	12.24538259	acceptor	NA	12.24538259	TAGGCCAACAGAGCACTTAT	7	0.6274509803921569	TAGGCC	NA	NA	TA	2	-1	4	ENSG00000152795	ENST00000507721.5	GGC	21	TRUE	FALSE	FALSE	FALSE	NGN	NA	NA
BE3	48.98153034	donor	2.691292876	48.98153034	ATATTCTTACCACTGTAGTC	6	0.6274509803921569	GTGGTA	AC	10	TA	9	-1	4	ENSG00000152795	ENST00000507721.5	TGC	14	FALSE	FALSE	FALSE	FALSE	NGN	NA	NA
ABE	2.556728232	acceptor	NA	2.556728232	TGTTTTCAAAATAGGCCAAC	7	0.6274509803921569	TAGGCC	NA	NA	TA	13	-1	4	ENSG00000152795	ENST00000507721.5	AGA	10	TRUE	FALSE	FALSE	FALSE	NGN	NA	NA
ABE	53.69129288	acceptor	NA	53.69129288	TTTTTAGGAGGAGATGTTAA	8	0.19797349961028843	TAGGAG	NA	NA	TA	6	-1	4	ENSG00000152795	ENST00000602300.5	AGT	17	TRUE	FALSE	FALSE	FALSE	NGN	NA	NA
BE3	44.13720317	donor	44.13720317	43.73350923	CCTACCTTATCAACACTAGC	2	0.7186282151208105	AAGGTA	AC	5	TA	4	-1	4	ENSG00000152795	ENST00000602300.5	AGC	19	FALSE	FALSE	FALSE	FALSE	NGN	NA	NA
BE3	43.3298153	donor	38.21635884	43.3298153	TACACACCTGTTTTCTCCAA	7	0.19797349961028843	CAGGTG	AC	7	CA	6	-1	4	ENSG00000152795	ENST00000602300.5	TGT	17	FALSE	FALSE	FALSE	FALSE	NGN	NA	NA
BE3	32.02638522	donor	23.01055409	32.02638522	TTACCTTCCCAGAACCAATT	4	0.4910366328916602	AAGGTA	AC	4	TA	3	-1	4	ENSG00000152795	ENST00000602300.5	TGA	20	FALSE	FALSE	FALSE	FALSE	NGN	NA	NA
BE3	23.01055409	donor	23.01055409	11.16886544	TCACCTCGGCCACGACCCCT	5	0.4021823850350741	GAGGTG	AC	4	CA	3	-1	4	ENSG00000152795	ENST00000602300.5	CGT	20	FALSE	FALSE	FALSE	FALSE	NGN	NA	NA
BE3	51	donor	13.32189974	51	GTTCCTACCTTATCAACACT	2	0.7186282151208105	AAGGTA	AC	8	TA	7	-1	4	ENSG00000152795	ENST00000602300.5	AGC	16	FALSE	FALSE	FALSE	FALSE	NGN	NA	NA
ABE	7.939313984	acceptor	NA	7.939313984	TTTTTGTTTTTAGGAGGAGA	8	0.19797349961028843	TAGGAG	NA	NA	TA	12	-1	4	ENSG00000152795	ENST00000602300.5	TGT	11	TRUE	FALSE	FALSE	FALSE	NGN	NA	NA
BE3	48.98153034	donor	2.691292876	48.98153034	ATATTCTTACCACTGTAGTC	6	0.269680436477007	GTGGTA	AC	10	TA	9	-1	4	ENSG00000152795	ENST00000602300.5	TGC	14	FALSE	FALSE	FALSE	FALSE	NGN	NA	NA
ABE	53.69129288	acceptor	NA	53.69129288	TTTTTAGGAGGAGATGTTAA	9	0.18234027279253406	TAGGAG	NA	NA	TA	6	-1	4	ENSG00000152795	ENST00000349655.8	AGT	17	TRUE	FALSE	FALSE	FALSE	NGN	NA	NA
BE3	44.13720317	donor	44.13720317	43.73350923	CCTACCTTATCAACACTAGC	2	0.7365398420674802	AAGGTA	AC	5	TA	4	-1	4	ENSG00000152795	ENST00000349655.8	AGC	19	FALSE	FALSE	FALSE	FALSE	NGN	NA	NA
BE3	43.3298153	donor	38.21635884	43.3298153	TACACACCTGTTTTCTCCAA	7	0.2569992821249103	CAGGTG	AC	7	CA	6	-1	4	ENSG00000152795	ENST00000349655.8	TGT	17	FALSE	FALSE	FALSE	FALSE	NGN	NA	NA
BE3	32.02638522	donor	23.01055409	32.02638522	TTACCTTCCCAGAACCAATT	4	0.5269203158650395	AAGGTA	AC	4	TA	3	-1	4	ENSG00000152795	ENST00000349655.8	TGA	20	FALSE	FALSE	FALSE	FALSE	NGN	NA	NA
BE3	23.01055409	donor	23.01055409	11.16886544	TCACCTCGGCCACGACCCCT	5	0.4450825556353194	GAGGTG	AC	4	CA	3	-1	4	ENSG00000152795	ENST00000349655.8	CGT	20	FALSE	FALSE	FALSE	FALSE	NGN	NA	NA
BE3	51	donor	13.32189974	51	GTTCCTACCTTATCAACACT	2	0.7365398420674802	AAGGTA	AC	8	TA	7	-1	4	ENSG00000152795	ENST00000349655.8	AGC	16	FALSE	FALSE	FALSE	FALSE	NGN	NA	NA
BE3	12.24538259	donor	10.7651715	12.24538259	TACCACAGGACAGCGTTTTC	8	0.18234027279253406	GTGGTA	AC	3	TA	2	-1	4	ENSG00000152795	ENST00000349655.8	TGG	21	FALSE	FALSE	FALSE	FALSE	NGN	NA	NA
ABE	7.939313984	acceptor	NA	7.939313984	TTTTTGTTTTTAGGAGGAGA	9	0.18234027279253406	TAGGAG	NA	NA	TA	12	-1	4	ENSG00000152795	ENST00000349655.8	TGT	11	TRUE	FALSE	FALSE	FALSE	NGN	NA	NA
BE3	7.939313984	donor	4.575197889	7.939313984	ACCACAGGACAGCGTTTTCT	8	0.18234027279253406	GTGGTA	AC	2	TA	1	-1	4	ENSG00000152795	ENST00000349655.8	GGT	22	FALSE	FALSE	FALSE	FALSE	NGN	NA	NA
BE3	48.98153034	donor	2.691292876	48.98153034	ATATTCTTACCACTGTAGTC	6	0.3230437903804738	GTGGTA	AC	10	TA	9	-1	4	ENSG00000152795	ENST00000349655.8	TGC	14	FALSE	FALSE	FALSE	FALSE	NGN	NA	NA
BE3	48.98153034	donor	2.691292876	48.98153034	GAGACCATACCACAGGACAG	8	0.18234027279253406	GTGGTA	AC	10	TA	9	-1	4	ENSG00000152795	ENST00000349655.8	CGT	14	FALSE	FALSE	FALSE	FALSE	NGN	NA	NA
ABE	53.69129288	acceptor	NA	53.69129288	TTTTTAGGAGGAGATGTTAA	9	0.10822326374094593	TAGGAG	NA	NA	TA	6	-1	4	ENSG00000152795	ENST00000502762.4	AGT	17	TRUE	FALSE	FALSE	FALSE	NGN	NA	NA
BE3	44.13720317	donor	44.13720317	43.73350923	CCTACCTTATCAACACTAGC	2	0.43715381337878145	AAGGTA	AC	5	TA	4	-1	4	ENSG00000152795	ENST00000502762.4	AGC	19	FALSE	FALSE	FALSE	FALSE	NGN	NA	NA
BE3	43.3298153	donor	38.21635884	43.3298153	TACACACCTGTTTTCTCCAA	7	0.15253515125692374	CAGGTG	AC	7	CA	6	-1	4	ENSG00000152795	ENST00000502762.4	TGT	17	FALSE	FALSE	FALSE	FALSE	NGN	NA	NA
BE3	32.02638522	donor	23.01055409	32.02638522	TTACCTTCCCAGAACCAATT	4	0.3127396676608436	AAGGTA	AC	4	TA	3	-1	4	ENSG00000152795	ENST00000502762.4	TGA	20	FALSE	FALSE	FALSE	FALSE	NGN	NA	NA
BE3	23.01055409	donor	23.01055409	11.16886544	TCACCTCGGCCACGACCCCT	5	0.26416702172986795	GAGGTG	AC	4	CA	3	-1	4	ENSG00000152795	ENST00000502762.4	CGT	20	FALSE	FALSE	FALSE	FALSE	NGN	NA	NA
BE3	51	donor	13.32189974	51	GTTCCTACCTTATCAACACT	2	0.43715381337878145	AAGGTA	AC	8	TA	7	-1	4	ENSG00000152795	ENST00000502762.4	AGC	16	FALSE	FALSE	FALSE	FALSE	NGN	NA	NA
BE3	12.24538259	donor	10.7651715	12.24538259	TACCACAGGACAGCGTTTTC	8	0.10822326374094593	GTGGTA	AC	3	TA	2	-1	4	ENSG00000152795	ENST00000502762.4	TGG	21	FALSE	FALSE	FALSE	FALSE	NGN	NA	NA
ABE	7.939313984	acceptor	NA	7.939313984	TTTTTGTTTTTAGGAGGAGA	9	0.10822326374094593	TAGGAG	NA	NA	TA	12	-1	4	ENSG00000152795	ENST00000502762.4	TGT	11	TRUE	FALSE	FALSE	FALSE	NGN	NA	NA
BE3	7.939313984	donor	4.575197889	7.939313984	ACCACAGGACAGCGTTTTCT	8	0.10822326374094593	GTGGTA	AC	2	TA	1	-1	4	ENSG00000152795	ENST00000502762.4	GGT	22	FALSE	FALSE	FALSE	FALSE	NGN	NA	NA
BE3	48.98153034	donor	2.691292876	48.98153034	ATATTCTTACCACTGTAGTC	6	0.19173412867490414	GTGGTA	AC	10	TA	9	-1	4	ENSG00000152795	ENST00000502762.4	TGC	14	FALSE	FALSE	FALSE	FALSE	NGN	NA	NA
BE3	48.98153034	donor	2.691292876	48.98153034	GAGACCATACCACAGGACAG	8	0.10822326374094593	GTGGTA	AC	10	TA	9	-1	4	ENSG00000152795	ENST00000502762.4	CGT	14	FALSE	FALSE	FALSE	FALSE	NGN	NA	NA
ABE	53.69129288	acceptor	NA	53.69129288	TTTTTAGGAGGAGATGTTAA	10	0.17779339423752638	TAGGAG	NA	NA	TA	6	-1	4	ENSG00000152795	ENST00000630114.2	AGT	17	TRUE	FALSE	FALSE	FALSE	NGN	NA	NA
BE3	44.13720317	donor	44.13720317	43.73350923	CCTACCTTATCAACACTAGC	3	0.7203092059030218	AAGGTA	AC	5	TA	4	-1	4	ENSG00000152795	ENST00000630114.2	AGC	19	FALSE	FALSE	FALSE	FALSE	NGN	NA	NA
BE3	43.3298153	donor	38.21635884	43.3298153	TACACACCTGTTTTCTCCAA	8	0.2508784258608573	CAGGTG	AC	7	CA	6	-1	4	ENSG00000152795	ENST00000630114.2	TGT	17	FALSE	FALSE	FALSE	FALSE	NGN	NA	NA
BE3	32.02638522	donor	23.01055409	32.02638522	TTACCTTCCCAGAACCAATT	5	0.5151089248067463	AAGGTA	AC	4	TA	3	-1	4	ENSG00000152795	ENST00000630114.2	TGA	20	FALSE	FALSE	FALSE	FALSE	NGN	NA	NA
BE3	23.01055409	donor	23.01055409	11.16886544	TCACCTCGGCCACGACCCCT	6	0.4349964862965565	GAGGTG	AC	4	CA	3	-1	4	ENSG00000152795	ENST00000630114.2	CGT	20	FALSE	FALSE	FALSE	FALSE	NGN	NA	NA
BE3	51	donor	13.32189974	51	TGCGGTACCCGTCATCCTGC	2	0.8383696416022488	CGGGTA	AC	8	TA	7	-1	4	ENSG00000152795	ENST00000630114.2	TGA	16	FALSE	FALSE	FALSE	FALSE	NGN	NA	NA
BE3	51	donor	13.32189974	51	GTTCCTACCTTATCAACACT	3	0.7203092059030218	AAGGTA	AC	8	TA	7	-1	4	ENSG00000152795	ENST00000630114.2	AGC	16	FALSE	FALSE	FALSE	FALSE	NGN	NA	NA
BE3	12.24538259	donor	10.7651715	12.24538259	TACCACAGGACAGCGTTTTC	9	0.17779339423752638	GTGGTA	AC	3	TA	2	-1	4	ENSG00000152795	ENST00000630114.2	TGG	21	FALSE	FALSE	FALSE	FALSE	NGN	NA	NA
ABE	7.939313984	acceptor	NA	7.939313984	TTTTTGTTTTTAGGAGGAGA	10	0.17779339423752638	TAGGAG	NA	NA	TA	12	-1	4	ENSG00000152795	ENST00000630114.2	TGT	11	TRUE	FALSE	FALSE	FALSE	NGN	NA	NA
BE3	7.939313984	donor	4.575197889	7.939313984	ACCACAGGACAGCGTTTTCT	9	0.17779339423752638	GTGGTA	AC	2	TA	1	-1	4	ENSG00000152795	ENST00000630114.2	GGT	22	FALSE	FALSE	FALSE	FALSE	NGN	NA	NA
BE3	48.98153034	donor	2.691292876	48.98153034	ATATTCTTACCACTGTAGTC	7	0.3155305692199578	GTGGTA	AC	10	TA	9	-1	4	ENSG00000152795	ENST00000630114.2	TGC	14	FALSE	FALSE	FALSE	FALSE	NGN	NA	NA
BE3	48.98153034	donor	2.691292876	48.98153034	GAGACCATACCACAGGACAG	9	0.17779339423752638	GTGGTA	AC	10	TA	9	-1	4	ENSG00000152795	ENST00000630114.2	CGT	14	FALSE	FALSE	FALSE	FALSE	NGN	NA	NA
ABE	53.69129288	acceptor	NA	53.69129288	TTTTTAGGAGGAGATGTTAA	9	0.1925133689839572	TAGGAG	NA	NA	TA	6	-1	4	ENSG00000152795	ENST00000630827.1	AGT	17	TRUE	FALSE	FALSE	FALSE	NGN	NA	NA
BE3	44.13720317	donor	44.13720317	43.73350923	CCTACCTTATCAACACTAGC	3	0.7028265851795263	AAGGTA	AC	5	TA	4	-1	4	ENSG00000152795	ENST00000630827.1	AGC	19	FALSE	FALSE	FALSE	FALSE	NGN	NA	NA
BE3	43.3298153	donor	38.21635884	43.3298153	TACACACCTGTTTTCTCCAA	8	0.1925133689839572	CAGGTG	AC	7	CA	6	-1	4	ENSG00000152795	ENST00000630827.1	TGT	17	FALSE	FALSE	FALSE	FALSE	NGN	NA	NA
BE3	32.02638522	donor	23.01055409	32.02638522	TTACCTTCCCAGAACCAATT	5	0.47975553857906794	AAGGTA	AC	4	TA	3	-1	4	ENSG00000152795	ENST00000630827.1	TGA	20	FALSE	FALSE	FALSE	FALSE	NGN	NA	NA
BE3	23.01055409	donor	23.01055409	11.16886544	TCACCTCGGCCACGACCCCT	6	0.3926661573720397	GAGGTG	AC	4	CA	3	-1	4	ENSG00000152795	ENST00000630827.1	CGT	20	FALSE	FALSE	FALSE	FALSE	NGN	NA	NA
BE3	51	donor	13.32189974	51	TGCGGTACCCGTCATCCTGC	2	0.8311688311688312	CGGGTA	AC	8	TA	7	-1	4	ENSG00000152795	ENST00000630827.1	TGA	16	FALSE	FALSE	FALSE	FALSE	NGN	NA	NA
BE3	51	donor	13.32189974	51	GTTCCTACCTTATCAACACT	3	0.7028265851795263	AAGGTA	AC	8	TA	7	-1	4	ENSG00000152795	ENST00000630827.1	AGC	16	FALSE	FALSE	FALSE	FALSE	NGN	NA	NA
ABE	7.939313984	acceptor	NA	7.939313984	TTTTTGTTTTTAGGAGGAGA	9	0.1925133689839572	TAGGAG	NA	NA	TA	12	-1	4	ENSG00000152795	ENST00000630827.1	TGT	11	TRUE	FALSE	FALSE	FALSE	NGN	NA	NA
BE3	48.98153034	donor	2.691292876	48.98153034	ATATTCTTACCACTGTAGTC	7	0.2627960275019099	GTGGTA	AC	10	TA	9	-1	4	ENSG00000152795	ENST00000630827.1	TGC	14	FALSE	FALSE	FALSE	FALSE	NGN	NA	NA
BE3	43.3298153	acceptor	43.3298153	NA	TTGGCCTATTTTGAAAACAC	5	0.4797891036906854	TAGGCC	CC	6	NA	NA	-1	4	ENSG00000152795	ENST00000514511.1	AGA	20	TRUE	FALSE	FALSE	FALSE	NGN	NA	NA
ABE	32.02638522	acceptor	NA	32.02638522	ATAGGCCAACAGAGCACTTA	5	0.4797891036906854	TAGGCC	NA	NA	TA	3	-1	4	ENSG00000152795	ENST00000514511.1	TGG	20	TRUE	FALSE	FALSE	FALSE	NGN	NA	NA
BE3	32.02638522	donor	23.01055409	32.02638522	TTACCTTCCCAGAACCAATT	2	0.7293497363796133	AAGGTA	AC	4	TA	3	-1	4	ENSG00000152795	ENST00000514511.1	TGA	20	FALSE	FALSE	FALSE	FALSE	NGN	NA	NA
BE3	23.01055409	donor	23.01055409	11.16886544	TCACCTCGGCCACGACCCCT	3	0.6291739894551845	GAGGTG	AC	4	CA	3	-1	4	ENSG00000152795	ENST00000514511.1	CGT	20	FALSE	FALSE	FALSE	FALSE	NGN	NA	NA
ABE	12.24538259	acceptor	NA	12.24538259	TTTTCAAAATAGGCCAACAG	5	0.4797891036906854	TAGGCC	NA	NA	TA	11	-1	4	ENSG00000152795	ENST00000514511.1	AGC	12	TRUE	FALSE	FALSE	FALSE	NGN	NA	NA
ABE	12.24538259	acceptor	NA	12.24538259	TAGGCCAACAGAGCACTTAT	5	0.4797891036906854	TAGGCC	NA	NA	TA	2	-1	4	ENSG00000152795	ENST00000514511.1	GGC	21	TRUE	FALSE	FALSE	FALSE	NGN	NA	NA
BE3	48.98153034	donor	2.691292876	48.98153034	ATATTCTTACCACTGTAGTC	4	0.4797891036906854	GTGGTA	AC	10	TA	9	-1	4	ENSG00000152795	ENST00000514511.1	TGC	14	FALSE	FALSE	FALSE	FALSE	NGN	NA	NA
ABE	2.556728232	acceptor	NA	2.556728232	TGTTTTCAAAATAGGCCAAC	5	0.4797891036906854	TAGGCC	NA	NA	TA	13	-1	4	ENSG00000152795	ENST00000514511.1	AGA	10	TRUE	FALSE	FALSE	FALSE	NGN	NA	NA
BE3	53.69129288	acceptor	53.69129288	NA	GGCCTCTGTGAAAAATCAAA	6	0.549777117384844	CAGAGG	TC	6	NA	NA	1	4	ENSG00000145293	ENST00000273920.7	GGA	20	TRUE	FALSE	FALSE	FALSE	NGN	NA	NA
BE3	51	acceptor	51	NA	TGGCCTCTGTGAAAAATCAA	6	0.549777117384844	CAGAGG	TC	7	NA	NA	1	4	ENSG00000145293	ENST00000273920.7	AGG	19	TRUE	FALSE	FALSE	FALSE	NGN	NA	NA
BE3	44.13720317	donor	44.13720317	23.01055409	AAAACTGAGTGAAGAAAAAA	6	0	TCAGTT	AC	5	AA	4	1	4	ENSG00000145293	ENST00000273920.7	TGC	19	TRUE	FALSE	FALSE	TRUE	NGN	NA	NA
ABE	43.3298153	acceptor	NA	43.3298153	TTCACAGAGGCCAGTGCTGC	6	0.549777117384844	CAGAGG	NA	NA	CA	6	1	4	ENSG00000145293	ENST00000273920.7	TGA	17	TRUE	FALSE	FALSE	FALSE	NGN	NA	NA
BE3	38.21635884	donor	38.21635884	26.91292876	TCCCAACCTGTTTCCTCAAA	2	0.7761267954432888	CAGGTT	AC	7	AA	6	1	4	ENSG00000145293	ENST00000273920.7	AGA	17	FALSE	FALSE	FALSE	FALSE	NGN	NA	NA
BE3	43.3298153	donor	38.21635884	43.3298153	TACTCACCTCGAGTAACATC	5	0.549777117384844	GAGGTG	AC	7	CA	6	1	4	ENSG00000145293	ENST00000273920.7	TGT	17	FALSE	FALSE	FALSE	FALSE	NGN	NA	NA
ABE	18.30079156	acceptor	NA	18.30079156	CACAGAGGCCAGTGCTGCTG	6	0.549777117384844	CAGAGG	NA	NA	CA	4	1	4	ENSG00000145293	ENST00000273920.7	AGG	19	TRUE	FALSE	FALSE	FALSE	NGN	NA	NA
BE3	51	donor	13.32189974	51	GCACATACTCTGCTTTCATG	3	0.6760772659732541	AGAGTA	AC	8	TA	7	1	4	ENSG00000145293	ENST00000273920.7	CGC	16	FALSE	FALSE	FALSE	FALSE	NGN	NA	NA
BE3	12.24538259	acceptor	12.24538259	NA	CTCTGTGAAAAATCAAAGGA	6	0.549777117384844	CAGAGG	TC	2	NA	NA	1	4	ENSG00000145293	ENST00000273920.7	TGT	23	TRUE	FALSE	FALSE	FALSE	NGN	NA	NA
ABE	11.16886544	acceptor	NA	11.16886544	ACAGAGGCCAGTGCTGCTGA	6	0.549777117384844	CAGAGG	NA	NA	CA	3	1	4	ENSG00000145293	ENST00000273920.7	GGA	20	TRUE	FALSE	FALSE	FALSE	NGN	NA	NA
BE3	10.7651715	donor	10.7651715	4.575197889	AACCTGTTTCCTCAAAAGAC	2	0.7761267954432888	CAGGTT	AC	3	AA	2	1	4	ENSG00000145293	ENST00000273920.7	TGA	21	FALSE	FALSE	FALSE	FALSE	NGN	NA	NA
BE3	12.24538259	donor	10.7651715	12.24538259	TACTCTGCTTTCATGCGCCC	3	0.6760772659732541	AGAGTA	AC	3	TA	2	1	4	ENSG00000145293	ENST00000273920.7	AGC	21	FALSE	FALSE	FALSE	FALSE	NGN	NA	NA
BE3	21.93403694	donor	10.7651715	21.93403694	CACCTCGAGTAACATCTGTC	5	0.549777117384844	GAGGTG	AC	3	CA	2	1	4	ENSG00000145293	ENST00000273920.7	AGA	21	FALSE	FALSE	FALSE	FALSE	NGN	NA	NA
ABE	8.073878628	acceptor	NA	8.073878628	TTTTTCACAGAGGCCAGTGC	6	0.549777117384844	CAGAGG	NA	NA	CA	9	1	4	ENSG00000145293	ENST00000273920.7	TGC	14	TRUE	FALSE	FALSE	FALSE	NGN	NA	NA
BE3	7.939313984	donor	4.575197889	7.939313984	ACCTCAAGAATATCTCCCTC	4	0.6106983655274889	GAGGTA	AC	2	TA	1	1	4	ENSG00000145293	ENST00000273920.7	CGT	22	FALSE	FALSE	FALSE	FALSE	NGN	NA	NA
BE3	48.98153034	donor	2.691292876	48.98153034	AAGCACATACTCTGCTTTCA	3	0.6760772659732541	AGAGTA	AC	10	TA	9	1	4	ENSG00000145293	ENST00000273920.7	TGC	14	FALSE	FALSE	FALSE	FALSE	NGN	NA	NA
BE3	53.69129288	acceptor	53.69129288	NA	GGCCTCTGTGAAAAATCAAA	6	0.5749464668094219	CAGAGG	TC	6	NA	NA	1	4	ENSG00000145293	ENST00000509635.5	GGA	20	TRUE	FALSE	FALSE	FALSE	NGN	NA	NA
BE3	51	acceptor	51	NA	TGGCCTCTGTGAAAAATCAA	6	0.5749464668094219	CAGAGG	TC	7	NA	NA	1	4	ENSG00000145293	ENST00000509635.5	AGG	19	TRUE	FALSE	FALSE	FALSE	NGN	NA	NA
ABE	43.3298153	acceptor	NA	43.3298153	TTCACAGAGGCCAGTGCTGC	6	0.5749464668094219	CAGAGG	NA	NA	CA	6	1	4	ENSG00000145293	ENST00000509635.5	TGA	17	TRUE	FALSE	FALSE	FALSE	NGN	NA	NA
BE3	38.21635884	donor	38.21635884	26.91292876	TCCCAACCTGTTTCCTCAAA	2	0.819593147751606	CAGGTT	AC	7	AA	6	1	4	ENSG00000145293	ENST00000509635.5	AGA	17	FALSE	FALSE	FALSE	FALSE	NGN	NA	NA
BE3	43.3298153	donor	38.21635884	43.3298153	TACTCACCTCGAGTAACATC	5	0.5749464668094219	GAGGTG	AC	7	CA	6	1	4	ENSG00000145293	ENST00000509635.5	TGT	17	FALSE	FALSE	FALSE	FALSE	NGN	NA	NA
ABE	18.30079156	acceptor	NA	18.30079156	CACAGAGGCCAGTGCTGCTG	6	0.5749464668094219	CAGAGG	NA	NA	CA	4	1	4	ENSG00000145293	ENST00000509635.5	AGG	19	TRUE	FALSE	FALSE	FALSE	NGN	NA	NA
BE3	51	donor	13.32189974	51	GCACATACTCTGCTTTCATG	3	0.7114561027837258	AGAGTA	AC	8	TA	7	1	4	ENSG00000145293	ENST00000509635.5	CGC	16	FALSE	FALSE	FALSE	FALSE	NGN	NA	NA
BE3	12.24538259	acceptor	12.24538259	NA	CTCTGTGAAAAATCAAAGGA	6	0.5749464668094219	CAGAGG	TC	2	NA	NA	1	4	ENSG00000145293	ENST00000509635.5	TGT	23	TRUE	FALSE	FALSE	FALSE	NGN	NA	NA
ABE	11.16886544	acceptor	NA	11.16886544	ACAGAGGCCAGTGCTGCTGA	6	0.5749464668094219	CAGAGG	NA	NA	CA	3	1	4	ENSG00000145293	ENST00000509635.5	GGA	20	TRUE	FALSE	FALSE	FALSE	NGN	NA	NA
BE3	10.7651715	donor	10.7651715	4.575197889	AACCTGTTTCCTCAAAAGAC	2	0.819593147751606	CAGGTT	AC	3	AA	2	1	4	ENSG00000145293	ENST00000509635.5	TGA	21	FALSE	FALSE	FALSE	FALSE	NGN	NA	NA
BE3	12.24538259	donor	10.7651715	12.24538259	TACTCTGCTTTCATGCGCCC	3	0.7114561027837258	AGAGTA	AC	3	TA	2	1	4	ENSG00000145293	ENST00000509635.5	AGC	21	FALSE	FALSE	FALSE	FALSE	NGN	NA	NA
BE3	21.93403694	donor	10.7651715	21.93403694	CACCTCGAGTAACATCTGTC	5	0.5749464668094219	GAGGTG	AC	3	CA	2	1	4	ENSG00000145293	ENST00000509635.5	AGA	21	FALSE	FALSE	FALSE	FALSE	NGN	NA	NA
ABE	8.073878628	acceptor	NA	8.073878628	TTTTTCACAGAGGCCAGTGC	6	0.5749464668094219	CAGAGG	NA	NA	CA	9	1	4	ENSG00000145293	ENST00000509635.5	TGC	14	TRUE	FALSE	FALSE	FALSE	NGN	NA	NA
BE3	7.939313984	donor	4.575197889	7.939313984	ACCTCAAGAATATCTCCCTC	4	0.6407922912205568	GAGGTA	AC	2	TA	1	1	4	ENSG00000145293	ENST00000509635.5	CGT	22	FALSE	FALSE	FALSE	FALSE	NGN	NA	NA
BE3	48.98153034	donor	2.691292876	48.98153034	AAGCACATACTCTGCTTTCA	3	0.7114561027837258	AGAGTA	AC	10	TA	9	1	4	ENSG00000145293	ENST00000509635.5	TGC	14	FALSE	FALSE	FALSE	FALSE	NGN	NA	NA
BE3	53.69129288	acceptor	53.69129288	NA	GGCCTCTGTGAAAAATCAAA	5	0.656769596199525	CAGAGG	TC	6	NA	NA	1	4	ENSG00000145293	ENST00000505846.5	GGA	20	TRUE	FALSE	FALSE	FALSE	NGN	NA	NA
BE3	51	acceptor	51	NA	TGGCCTCTGTGAAAAATCAA	5	0.656769596199525	CAGAGG	TC	7	NA	NA	1	4	ENSG00000145293	ENST00000505846.5	AGG	19	TRUE	FALSE	FALSE	FALSE	NGN	NA	NA
ABE	43.3298153	acceptor	NA	43.3298153	TTCACAGAGGCCAGTGCTGC	5	0.656769596199525	CAGAGG	NA	NA	CA	6	1	4	ENSG00000145293	ENST00000505846.5	TGA	17	TRUE	FALSE	FALSE	FALSE	NGN	NA	NA
BE3	38.21635884	donor	38.21635884	26.91292876	TCCCAACCTGTTTCCTCAAA	2	0.8081947743467933	CAGGTT	AC	7	AA	6	1	4	ENSG00000145293	ENST00000505846.5	AGA	17	FALSE	FALSE	FALSE	FALSE	NGN	NA	NA
BE3	43.3298153	donor	38.21635884	43.3298153	TACTCACCTCGAGTAACATC	4	0.656769596199525	GAGGTG	AC	7	CA	6	1	4	ENSG00000145293	ENST00000505846.5	TGT	17	FALSE	FALSE	FALSE	FALSE	NGN	NA	NA
ABE	18.30079156	acceptor	NA	18.30079156	CACAGAGGCCAGTGCTGCTG	5	0.656769596199525	CAGAGG	NA	NA	CA	4	1	4	ENSG00000145293	ENST00000505846.5	AGG	19	TRUE	FALSE	FALSE	FALSE	NGN	NA	NA
BE3	12.24538259	acceptor	12.24538259	NA	CTCTGTGAAAAATCAAAGGA	5	0.656769596199525	CAGAGG	TC	2	NA	NA	1	4	ENSG00000145293	ENST00000505846.5	TGT	23	TRUE	FALSE	FALSE	FALSE	NGN	NA	NA
ABE	11.16886544	acceptor	NA	11.16886544	ACAGAGGCCAGTGCTGCTGA	5	0.656769596199525	CAGAGG	NA	NA	CA	3	1	4	ENSG00000145293	ENST00000505846.5	GGA	20	TRUE	FALSE	FALSE	FALSE	NGN	NA	NA
BE3	10.7651715	donor	10.7651715	4.575197889	AACCTGTTTCCTCAAAAGAC	2	0.8081947743467933	CAGGTT	AC	3	AA	2	1	4	ENSG00000145293	ENST00000505846.5	TGA	21	FALSE	FALSE	FALSE	FALSE	NGN	NA	NA
BE3	21.93403694	donor	10.7651715	21.93403694	CACCTCGAGTAACATCTGTC	4	0.656769596199525	GAGGTG	AC	3	CA	2	1	4	ENSG00000145293	ENST00000505846.5	AGA	21	FALSE	FALSE	FALSE	FALSE	NGN	NA	NA
ABE	8.073878628	acceptor	NA	8.073878628	TTTTTCACAGAGGCCAGTGC	5	0.656769596199525	CAGAGG	NA	NA	CA	9	1	4	ENSG00000145293	ENST00000505846.5	TGC	14	TRUE	FALSE	FALSE	FALSE	NGN	NA	NA
BE3	7.939313984	donor	4.575197889	7.939313984	ACCTCAAGAATATCTCCCTC	3	0.7298099762470309	GAGGTA	AC	2	TA	1	1	4	ENSG00000145293	ENST00000505846.5	CGT	22	FALSE	FALSE	FALSE	FALSE	NGN	NA	NA
BE3	43.3298153	donor	38.21635884	43.3298153	TACTCACCTCGAGTAACATC	3	0.7202342225113858	GAGGTG	AC	7	CA	6	1	4	ENSG00000145293	ENST00000610545.1	TGT	17	FALSE	FALSE	FALSE	FALSE	NGN	NA	NA
BE3	21.93403694	donor	10.7651715	21.93403694	CACCTCGAGTAACATCTGTC	3	0.7202342225113858	GAGGTG	AC	3	CA	2	1	4	ENSG00000145293	ENST00000610545.1	AGA	21	FALSE	FALSE	FALSE	FALSE	NGN	NA	NA
BE3	7.939313984	donor	4.575197889	7.939313984	ACCTCAAGAATATCTCCCTC	2	0.8002602472348731	GAGGTA	AC	2	TA	1	1	4	ENSG00000145293	ENST00000610545.1	CGT	22	FALSE	FALSE	FALSE	FALSE	NGN	NA	NA
BE3	48.98153034	acceptor	48.98153034	NA	GATGAAGTCTGGGGAGAAGC	8	0.7752433090024331	CAGACT	TC	9	NA	NA	-1	4	ENSG00000249242	ENST00000515780.6	AGT	17	TRUE	FALSE	FALSE	FALSE	NGN	NA	NA
ABE	45.21372032	acceptor	NA	45.21372032	CTCCCCAGACTTCATCCTCA	8	0.7752433090024331	CAGACT	NA	NA	CA	7	-1	4	ENSG00000249242	ENST00000515780.6	TGG	16	TRUE	FALSE	FALSE	FALSE	NGN	NA	NA
BE3	44.13720317	donor	44.13720317	43.73350923	GTTACCTTATATATGGTGCA	4	0.8880778588807786	AAGGTA	AC	5	TA	4	-1	4	ENSG00000249242	ENST00000515780.6	TGC	19	FALSE	FALSE	FALSE	FALSE	NGN	NA	NA
BE3	44.13720317	donor	44.13720317	43.73350923	CTTACCTAGGAAGGCTGCCA	5	0.8677007299270073	TAGGTA	AC	5	TA	4	-1	4	ENSG00000249242	ENST00000515780.6	TGT	19	FALSE	FALSE	FALSE	FALSE	NGN	NA	NA
BE3	43.73350923	acceptor	43.73350923	NA	AGTCTGGGGAGAAGCAGTCA	8	0.7752433090024331	CAGACT	TC	4	NA	NA	-1	4	ENSG00000249242	ENST00000515780.6	AGG	22	TRUE	FALSE	FALSE	FALSE	NGN	NA	NA
ABE	43.3298153	acceptor	NA	43.3298153	TCCCCAGACTTCATCCTCAT	8	0.7752433090024331	CAGACT	NA	NA	CA	6	-1	4	ENSG00000249242	ENST00000515780.6	GGC	17	TRUE	FALSE	FALSE	FALSE	NGN	NA	NA
BE3	53.69129288	donor	38.21635884	53.69129288	CAAGTACCTGAAAATTACCA	6	0.8290754257907542	CAGGTA	AC	7	TA	6	-1	4	ENSG00000249242	ENST00000515780.6	AGT	17	FALSE	FALSE	FALSE	FALSE	NGN	NA	NA
BE3	41.176781	donor	26.91292876	41.176781	ACTCACACTATCCACAATCC	2	0.9139294403892944	AGTGTG	AC	6	CA	5	-1	4	ENSG00000249242	ENST00000515780.6	AGC	18	FALSE	FALSE	FALSE	FALSE	NGN	NA	NA
BE3	48.98153034	donor	26.91292876	48.98153034	GGATACAGAGGACCACACAG	7	0.7752433090024331	TCTGTA	AC	6	TA	5	-1	4	ENSG00000249242	ENST00000515780.6	AGA	18	FALSE	FALSE	FALSE	FALSE	NGN	NA	NA
BE3	32.02638522	donor	23.01055409	32.02638522	ATACAGAGGACCACACAGAG	7	0.7752433090024331	TCTGTA	AC	4	TA	3	-1	4	ENSG00000249242	ENST00000515780.6	AGT	20	FALSE	FALSE	FALSE	FALSE	NGN	NA	NA
BE3	51	donor	13.32189974	51	AAGGATACAGAGGACCACAC	7	0.7752433090024331	TCTGTA	AC	8	TA	7	-1	4	ENSG00000249242	ENST00000515780.6	AGA	16	FALSE	FALSE	FALSE	FALSE	NGN	NA	NA
BE3	12.24538259	acceptor	12.24538259	NA	GTCTGGGGAGAAGCAGTCAA	8	0.7752433090024331	CAGACT	TC	2	NA	NA	-1	4	ENSG00000249242	ENST00000515780.6	GGA	23	TRUE	FALSE	FALSE	FALSE	NGN	NA	NA
BE3	21.93403694	donor	10.7651715	21.93403694	CACACTATCCACAATCCAGC	2	0.9139294403892944	AGTGTG	AC	3	CA	2	-1	4	ENSG00000249242	ENST00000515780.6	TGA	21	FALSE	FALSE	FALSE	FALSE	NGN	NA	NA
BE3	12.24538259	donor	10.7651715	12.24538259	TACCTTTCAGCTGAATTTAA	3	0.8978102189781022	AAGGTA	AC	3	TA	2	-1	4	ENSG00000249242	ENST00000515780.6	TGG	21	FALSE	FALSE	FALSE	FALSE	NGN	NA	NA
BE3	12.24538259	donor	10.7651715	12.24538259	TACCTGAAAATTACCAAGTA	6	0.8290754257907542	CAGGTA	AC	3	TA	2	-1	4	ENSG00000249242	ENST00000515780.6	AGG	21	FALSE	FALSE	FALSE	FALSE	NGN	NA	NA
BE3	7.939313984	acceptor	7.939313984	NA	GAGGATGAAGTCTGGGGAGA	8	0.7752433090024331	CAGACT	TC	12	NA	NA	-1	4	ENSG00000249242	ENST00000515780.6	AGC	14	TRUE	FALSE	FALSE	FALSE	NGN	NA	NA
BE3	51	donor	5.517150396	51	CTGGGTTACCTTATATATGG	4	0.8880778588807786	AAGGTA	AC	9	TA	8	-1	4	ENSG00000249242	ENST00000515780.6	TGC	15	FALSE	FALSE	FALSE	FALSE	NGN	NA	NA
BE3	7.939313984	donor	4.575197889	7.939313984	ACCTTTCAGCTGAATTTAAT	3	0.8978102189781022	AAGGTA	AC	2	TA	1	-1	4	ENSG00000249242	ENST00000515780.6	GGT	22	FALSE	FALSE	FALSE	FALSE	NGN	NA	NA
BE3	7.939313984	donor	4.575197889	7.939313984	ACCTGAAAATTACCAAGTAA	6	0.8290754257907542	CAGGTA	AC	2	TA	1	-1	4	ENSG00000249242	ENST00000515780.6	GGT	22	FALSE	FALSE	FALSE	FALSE	NGN	NA	NA
BE3	7.939313984	donor	4.575197889	7.939313984	ACAGAGGACCACACAGAGAG	7	0.7752433090024331	TCTGTA	AC	2	TA	1	-1	4	ENSG00000249242	ENST00000515780.6	TGA	22	FALSE	FALSE	FALSE	FALSE	NGN	NA	NA
BE3	48.98153034	donor	2.691292876	48.98153034	CTCTTCTTACCTAGGAAGGC	5	0.8677007299270073	TAGGTA	AC	10	TA	9	-1	4	ENSG00000249242	ENST00000515780.6	TGC	14	FALSE	FALSE	FALSE	FALSE	NGN	NA	NA
BE3	48.98153034	acceptor	48.98153034	NA	GATGAAGTCTGGGGAGAAGC	8	0.5696266397578205	CAGACT	TC	9	NA	NA	-1	4	ENSG00000249242	ENST00000449862.6	AGT	17	TRUE	FALSE	FALSE	FALSE	NGN	NA	NA
ABE	45.21372032	acceptor	NA	45.21372032	CTCCCCAGACTTCATCCTCA	8	0.5696266397578205	CAGACT	NA	NA	CA	7	-1	4	ENSG00000249242	ENST00000449862.6	TGG	16	TRUE	FALSE	FALSE	FALSE	NGN	NA	NA
BE3	44.13720317	donor	44.13720317	43.73350923	GTTACCTTATATATGGTGCA	4	0.756811301715439	AAGGTA	AC	5	TA	4	-1	4	ENSG00000249242	ENST00000449862.6	TGC	19	FALSE	FALSE	FALSE	FALSE	NGN	NA	NA
BE3	44.13720317	donor	44.13720317	43.73350923	CTTACCTAGGAAGGCTGCCA	5	0.7230070635721493	TAGGTA	AC	5	TA	4	-1	4	ENSG00000249242	ENST00000449862.6	TGT	19	FALSE	FALSE	FALSE	FALSE	NGN	NA	NA
BE3	43.73350923	acceptor	43.73350923	NA	AGTCTGGGGAGAAGCAGTCA	8	0.5696266397578205	CAGACT	TC	4	NA	NA	-1	4	ENSG00000249242	ENST00000449862.6	AGG	22	TRUE	FALSE	FALSE	FALSE	NGN	NA	NA
ABE	43.3298153	acceptor	NA	43.3298153	TCCCCAGACTTCATCCTCAT	8	0.5696266397578205	CAGACT	NA	NA	CA	6	-1	4	ENSG00000249242	ENST00000449862.6	GGC	17	TRUE	FALSE	FALSE	FALSE	NGN	NA	NA
BE3	53.69129288	donor	38.21635884	53.69129288	CAAGTACCTGAAAATTACCA	6	0.6589303733602422	CAGGTA	AC	7	TA	6	-1	4	ENSG00000249242	ENST00000449862.6	AGT	17	FALSE	FALSE	FALSE	FALSE	NGN	NA	NA
BE3	41.176781	donor	26.91292876	41.176781	ACTCACACTATCCACAATCC	2	0.7996972754793138	AGTGTG	AC	6	CA	5	-1	4	ENSG00000249242	ENST00000449862.6	AGC	18	FALSE	FALSE	FALSE	FALSE	NGN	NA	NA
BE3	48.98153034	donor	26.91292876	48.98153034	GGATACAGAGGACCACACAG	7	0.5696266397578205	TCTGTA	AC	6	TA	5	-1	4	ENSG00000249242	ENST00000449862.6	AGA	18	FALSE	FALSE	FALSE	FALSE	NGN	NA	NA
BE3	32.02638522	donor	23.01055409	32.02638522	ATACAGAGGACCACACAGAG	7	0.5696266397578205	TCTGTA	AC	4	TA	3	-1	4	ENSG00000249242	ENST00000449862.6	AGT	20	FALSE	FALSE	FALSE	FALSE	NGN	NA	NA
BE3	51	donor	13.32189974	51	AAGGATACAGAGGACCACAC	7	0.5696266397578205	TCTGTA	AC	8	TA	7	-1	4	ENSG00000249242	ENST00000449862.6	AGA	16	FALSE	FALSE	FALSE	FALSE	NGN	NA	NA
BE3	12.24538259	acceptor	12.24538259	NA	GTCTGGGGAGAAGCAGTCAA	8	0.5696266397578205	CAGACT	TC	2	NA	NA	-1	4	ENSG00000249242	ENST00000449862.6	GGA	23	TRUE	FALSE	FALSE	FALSE	NGN	NA	NA
BE3	21.93403694	donor	10.7651715	21.93403694	CACACTATCCACAATCCAGC	2	0.7996972754793138	AGTGTG	AC	3	CA	2	-1	4	ENSG00000249242	ENST00000449862.6	TGA	21	FALSE	FALSE	FALSE	FALSE	NGN	NA	NA
BE3	12.24538259	donor	10.7651715	12.24538259	TACCTTTCAGCTGAATTTAA	3	0.7729566094853684	AAGGTA	AC	3	TA	2	-1	4	ENSG00000249242	ENST00000449862.6	TGG	21	FALSE	FALSE	FALSE	FALSE	NGN	NA	NA
BE3	12.24538259	donor	10.7651715	12.24538259	TACCTGAAAATTACCAAGTA	6	0.6589303733602422	CAGGTA	AC	3	TA	2	-1	4	ENSG00000249242	ENST00000449862.6	AGG	21	FALSE	FALSE	FALSE	FALSE	NGN	NA	NA
BE3	7.939313984	acceptor	7.939313984	NA	GAGGATGAAGTCTGGGGAGA	8	0.5696266397578205	CAGACT	TC	12	NA	NA	-1	4	ENSG00000249242	ENST00000449862.6	AGC	14	TRUE	FALSE	FALSE	FALSE	NGN	NA	NA
BE3	51	donor	5.517150396	51	CTGGGTTACCTTATATATGG	4	0.756811301715439	AAGGTA	AC	9	TA	8	-1	4	ENSG00000249242	ENST00000449862.6	TGC	15	FALSE	FALSE	FALSE	FALSE	NGN	NA	NA
BE3	7.939313984	donor	4.575197889	7.939313984	ACCTTTCAGCTGAATTTAAT	3	0.7729566094853684	AAGGTA	AC	2	TA	1	-1	4	ENSG00000249242	ENST00000449862.6	GGT	22	FALSE	FALSE	FALSE	FALSE	NGN	NA	NA
BE3	7.939313984	donor	4.575197889	7.939313984	ACCTGAAAATTACCAAGTAA	6	0.6589303733602422	CAGGTA	AC	2	TA	1	-1	4	ENSG00000249242	ENST00000449862.6	GGT	22	FALSE	FALSE	FALSE	FALSE	NGN	NA	NA
BE3	7.939313984	donor	4.575197889	7.939313984	ACAGAGGACCACACAGAGAG	7	0.5696266397578205	TCTGTA	AC	2	TA	1	-1	4	ENSG00000249242	ENST00000449862.6	TGA	22	FALSE	FALSE	FALSE	FALSE	NGN	NA	NA
BE3	48.98153034	donor	2.691292876	48.98153034	CTCTTCTTACCTAGGAAGGC	5	0.7230070635721493	TAGGTA	AC	10	TA	9	-1	4	ENSG00000249242	ENST00000449862.6	TGC	14	FALSE	FALSE	FALSE	FALSE	NGN	NA	NA
ABE	44.13720317	acceptor	NA	44.13720317	CCTAAGCTCACAAATGATGA	7	0.2737030411449016	AAGCTC	NA	NA	AA	5	-1	4	ENSG00000249242	ENST00000508701.5	AGA	18	TRUE	FALSE	FALSE	FALSE	NGN	NA	NA
BE3	44.13720317	donor	44.13720317	43.73350923	GTTACCTTATATATGGTGCA	4	0.6010733452593917	AAGGTA	AC	5	TA	4	-1	4	ENSG00000249242	ENST00000508701.5	TGC	19	FALSE	FALSE	FALSE	FALSE	NGN	NA	NA
BE3	44.13720317	donor	44.13720317	43.73350923	CTTACCTAGGAAGGCTGCCA	5	0.48121645796064405	TAGGTA	AC	5	TA	4	-1	4	ENSG00000249242	ENST00000508701.5	TGT	19	FALSE	FALSE	FALSE	FALSE	NGN	NA	NA
BE3	44.13720317	donor	44.13720317	43.73350923	ATTACCAAGTAAGGTCATTC	6	0.2737030411449016	TTGGTA	AC	5	TA	4	-1	4	ENSG00000249242	ENST00000508701.5	CGA	19	FALSE	FALSE	FALSE	FALSE	NGN	NA	NA
BE3	41.176781	donor	26.91292876	41.176781	ACTCACACTATCCACAATCC	2	0.7531305903398926	AGTGTG	AC	6	CA	5	-1	4	ENSG00000249242	ENST00000508701.5	AGC	18	FALSE	FALSE	FALSE	FALSE	NGN	NA	NA
ABE	13.32189974	acceptor	NA	13.32189974	ATCCCTAAGCTCACAAATGA	7	0.2737030411449016	AAGCTC	NA	NA	AA	8	-1	4	ENSG00000249242	ENST00000508701.5	TGA	15	TRUE	FALSE	FALSE	FALSE	NGN	NA	NA
BE3	21.93403694	donor	10.7651715	21.93403694	CACACTATCCACAATCCAGC	2	0.7531305903398926	AGTGTG	AC	3	CA	2	-1	4	ENSG00000249242	ENST00000508701.5	TGA	21	FALSE	FALSE	FALSE	FALSE	NGN	NA	NA
BE3	12.24538259	donor	10.7651715	12.24538259	TACCTTTCAGCTGAATTTAA	3	0.6583184257602862	AAGGTA	AC	3	TA	2	-1	4	ENSG00000249242	ENST00000508701.5	TGG	21	FALSE	FALSE	FALSE	FALSE	NGN	NA	NA
BE3	51	donor	5.517150396	51	CTGGGTTACCTTATATATGG	4	0.6010733452593917	AAGGTA	AC	9	TA	8	-1	4	ENSG00000249242	ENST00000508701.5	TGC	15	FALSE	FALSE	FALSE	FALSE	NGN	NA	NA
BE3	5.248021108	acceptor	5.248021108	NA	TTGTGAGCTTAGGGATGAAT	7	0.2737030411449016	AAGCTC	GC	8	NA	NA	-1	4	ENSG00000249242	ENST00000508701.5	GGA	18	TRUE	FALSE	FALSE	FALSE	NGN	NA	NA
BE3	7.939313984	donor	4.575197889	7.939313984	ACCTTTCAGCTGAATTTAAT	3	0.6583184257602862	AAGGTA	AC	2	TA	1	-1	4	ENSG00000249242	ENST00000508701.5	GGT	22	FALSE	FALSE	FALSE	FALSE	NGN	NA	NA
BE3	7.939313984	donor	4.575197889	7.939313984	ACCAAGTAAGGTCATTCCGA	6	0.2737030411449016	TTGGTA	AC	2	TA	1	-1	4	ENSG00000249242	ENST00000508701.5	AGG	22	FALSE	FALSE	FALSE	FALSE	NGN	NA	NA
BE3	48.98153034	donor	2.691292876	48.98153034	CTCTTCTTACCTAGGAAGGC	5	0.48121645796064405	TAGGTA	AC	10	TA	9	-1	4	ENSG00000249242	ENST00000508701.5	TGC	14	FALSE	FALSE	FALSE	FALSE	NGN	NA	NA
BE3	1.480211082	acceptor	1.480211082	NA	TTTGTGAGCTTAGGGATGAA	7	0.2737030411449016	AAGCTC	GC	9	NA	NA	-1	4	ENSG00000249242	ENST00000508701.5	TGG	17	TRUE	FALSE	FALSE	FALSE	NGN	NA	NA
BE3	44.13720317	donor	44.13720317	18.30079156	CGCACCTGTAGTCCCAGCTA	2	0.5239294710327456	CAGGTG	AC	5	CA	4	-1	4	ENSG00000249242	ENST00000454948.3	TGC	19	FALSE	FALSE	FALSE	FALSE	NGN	NA	NA
BE3	44.13720317	donor	44.13720317	43.73350923	GTTACCTTATATATGGTGCA	5	0.08564231738035266	AAGGTA	AC	5	TA	4	-1	4	ENSG00000249242	ENST00000454948.3	TGC	19	FALSE	FALSE	FALSE	FALSE	NGN	NA	NA
ABE	38.21635884	acceptor	NA	38.21635884	TTTTCAAGCATTGCAGGTGA	6	0.08564231738035266	AAGCAT	NA	NA	AA	7	-1	4	ENSG00000249242	ENST00000454948.3	TGA	16	TRUE	FALSE	FALSE	FALSE	NGN	NA	NA
BE3	41.176781	donor	26.91292876	41.176781	ACTCACACTATCCACAATCC	3	0.2997481108312342	AGTGTG	AC	6	CA	5	-1	4	ENSG00000249242	ENST00000454948.3	AGC	18	FALSE	FALSE	FALSE	FALSE	NGN	NA	NA
BE3	21.93403694	donor	10.7651715	21.93403694	CACACTATCCACAATCCAGC	3	0.2997481108312342	AGTGTG	AC	3	CA	2	-1	4	ENSG00000249242	ENST00000454948.3	TGA	21	FALSE	FALSE	FALSE	FALSE	NGN	NA	NA
BE3	12.24538259	donor	10.7651715	12.24538259	TACCTTTCAGCTGAATTTAA	4	0.16624685138539042	AAGGTA	AC	3	TA	2	-1	4	ENSG00000249242	ENST00000454948.3	TGG	21	FALSE	FALSE	FALSE	FALSE	NGN	NA	NA
BE3	8.612137203	acceptor	8.612137203	NA	AATGCTTGAAAAAGATGAAA	6	0.08564231738035266	AAGCAT	GC	5	NA	NA	-1	4	ENSG00000249242	ENST00000454948.3	TGT	21	TRUE	FALSE	FALSE	FALSE	NGN	NA	NA
BE3	51	donor	5.517150396	51	CTGGGTTACCTTATATATGG	5	0.08564231738035266	AAGGTA	AC	9	TA	8	-1	4	ENSG00000249242	ENST00000454948.3	TGC	15	FALSE	FALSE	FALSE	FALSE	NGN	NA	NA
BE3	4.575197889	donor	4.575197889	0.807387863	ACCTGTAGTCCCAGCTATGC	2	0.5239294710327456	CAGGTG	AC	2	CA	1	-1	4	ENSG00000249242	ENST00000454948.3	AGG	22	FALSE	FALSE	FALSE	FALSE	NGN	NA	NA
BE3	7.939313984	donor	4.575197889	7.939313984	ACCTTTCAGCTGAATTTAAT	4	0.16624685138539042	AAGGTA	AC	2	TA	1	-1	4	ENSG00000249242	ENST00000454948.3	GGT	22	FALSE	FALSE	FALSE	FALSE	NGN	NA	NA
ABE	2.691292876	acceptor	NA	2.691292876	TCTTTTTCAAGCATTGCAGG	6	0.08564231738035266	AAGCAT	NA	NA	AA	10	-1	4	ENSG00000249242	ENST00000454948.3	TGA	13	TRUE	FALSE	FALSE	FALSE	NGN	NA	NA
BE3	8.073878628	donor	2.691292876	8.073878628	TGGCACGCACCTGTAGTCCC	2	0.5239294710327456	CAGGTG	AC	10	CA	9	-1	4	ENSG00000249242	ENST00000454948.3	AGC	14	FALSE	FALSE	FALSE	FALSE	NGN	NA	NA
BE3	45.21372032	acceptor	45.21372032	NA	CTTCACCTGGAAGACAAAGC	5	0.6388888888888888	CAGGTG	CC	7	NA	NA	-1	4	ENSG00000145284	ENST00000319540.8	GGG	19	TRUE	FALSE	FALSE	FALSE	NGN	NA	NA
BE3	44.13720317	donor	44.13720317	18.30079156	CTCACCAATGGCACCCAGAG	4	0.6388888888888888	TTGGTG	AC	5	CA	4	-1	4	ENSG00000145284	ENST00000319540.8	CGA	19	FALSE	FALSE	FALSE	FALSE	NGN	NA	NA
BE3	43.3298153	acceptor	43.3298153	NA	TTCACCTGGAAGACAAAGCG	5	0.6388888888888888	CAGGTG	CC	6	NA	NA	-1	4	ENSG00000145284	ENST00000319540.8	GGC	20	TRUE	FALSE	FALSE	FALSE	NGN	NA	NA
BE3	53.69129288	donor	38.21635884	53.69129288	CACTTACTTTCTCTGGATCC	3	0.7138242894056848	AAAGTA	AC	7	TA	6	-1	4	ENSG00000145284	ENST00000319540.8	GGA	17	FALSE	FALSE	FALSE	FALSE	NGN	NA	NA
BE3	43.3298153	donor	38.21635884	43.3298153	TACTCACCAATGGCACCCAG	4	0.6388888888888888	TTGGTG	AC	7	CA	6	-1	4	ENSG00000145284	ENST00000319540.8	AGC	17	FALSE	FALSE	FALSE	FALSE	NGN	NA	NA
BE3	41.176781	donor	26.91292876	41.176781	CCTCACCTGGAAAGCCATGG	2	0.7800387596899225	CAGGTG	AC	6	CA	5	-1	4	ENSG00000145284	ENST00000319540.8	AGT	18	FALSE	FALSE	FALSE	FALSE	NGN	NA	NA
BE3	17.08970976	acceptor	17.08970976	NA	CCTTCACCTGGAAGACAAAG	5	0.6388888888888888	CAGGTG	CC	8	NA	NA	-1	4	ENSG00000145284	ENST00000319540.8	CGG	18	TRUE	FALSE	FALSE	FALSE	NGN	NA	NA
BE3	45.21372032	donor	13.32189974	45.21372032	ATCCTCACCTGGAAAGCCAT	2	0.7800387596899225	CAGGTG	AC	8	CA	7	-1	4	ENSG00000145284	ENST00000319540.8	GGA	16	FALSE	FALSE	FALSE	FALSE	NGN	NA	NA
BE3	51	donor	13.32189974	51	TCACTTACTTTCTCTGGATC	3	0.7138242894056848	AAAGTA	AC	8	TA	7	-1	4	ENSG00000145284	ENST00000319540.8	CGG	16	FALSE	FALSE	FALSE	FALSE	NGN	NA	NA
BE3	21.93403694	donor	10.7651715	21.93403694	CACCTGGAAAGCCATGGAGT	2	0.7800387596899225	CAGGTG	AC	3	CA	2	-1	4	ENSG00000145284	ENST00000319540.8	TGG	21	FALSE	FALSE	FALSE	FALSE	NGN	NA	NA
BE3	17.08970976	donor	5.517150396	17.08970976	CATCCTCACCTGGAAAGCCA	2	0.7800387596899225	CAGGTG	AC	9	CA	8	-1	4	ENSG00000145284	ENST00000319540.8	TGG	15	FALSE	FALSE	FALSE	FALSE	NGN	NA	NA
BE3	17.08970976	donor	5.517150396	17.08970976	CCTACTCACCAATGGCACCC	4	0.6388888888888888	TTGGTG	AC	9	CA	8	-1	4	ENSG00000145284	ENST00000319540.8	AGA	15	FALSE	FALSE	FALSE	FALSE	NGN	NA	NA
BE3	4.575197889	donor	4.575197889	0.807387863	ACCTGGAAAGCCATGGAGTT	2	0.7800387596899225	CAGGTG	AC	2	CA	1	-1	4	ENSG00000145284	ENST00000319540.8	GGC	22	FALSE	FALSE	FALSE	FALSE	NGN	NA	NA
BE3	4.575197889	donor	4.575197889	0.807387863	ACCAATGGCACCCAGAGCGA	4	0.6388888888888888	TTGGTG	AC	2	CA	1	-1	4	ENSG00000145284	ENST00000319540.8	CGA	22	FALSE	FALSE	FALSE	FALSE	NGN	NA	NA
BE3	2.960422164	acceptor	2.960422164	NA	AGCCTTCACCTGGAAGACAA	5	0.6388888888888888	CAGGTG	CC	10	NA	NA	-1	4	ENSG00000145284	ENST00000319540.8	AGC	16	TRUE	FALSE	FALSE	FALSE	NGN	NA	NA
ABE	41.176781	acceptor	NA	41.176781	TATCAGTACACAGCACATCC	4	0.5976896032144651	CAGTAC	NA	NA	CA	5	-1	4	ENSG00000145284	ENST00000273908.4	AGA	18	TRUE	FALSE	FALSE	FALSE	NGN	NA	NA
BE3	38.21635884	acceptor	38.21635884	NA	TGTGTACTGATAAAAAATAA	4	0.5976896032144651	CAGTAC	AC	7	NA	NA	-1	4	ENSG00000145284	ENST00000273908.4	AGA	19	TRUE	FALSE	FALSE	FALSE	NGN	NA	NA
BE3	53.69129288	donor	38.21635884	53.69129288	CACTTACTTTCTCTGGATCC	3	0.5976896032144651	AAAGTA	AC	7	TA	6	-1	4	ENSG00000145284	ENST00000273908.4	GGA	17	FALSE	FALSE	FALSE	FALSE	NGN	NA	NA
BE3	41.176781	donor	26.91292876	41.176781	CCTCACCTGGAAAGCCATGG	2	0.700652938221999	CAGGTG	AC	6	CA	5	-1	4	ENSG00000145284	ENST00000273908.4	AGT	18	FALSE	FALSE	FALSE	FALSE	NGN	NA	NA
BE3	45.21372032	donor	13.32189974	45.21372032	ATCCTCACCTGGAAAGCCAT	2	0.700652938221999	CAGGTG	AC	8	CA	7	-1	4	ENSG00000145284	ENST00000273908.4	GGA	16	FALSE	FALSE	FALSE	FALSE	NGN	NA	NA
BE3	51	donor	13.32189974	51	TCACTTACTTTCTCTGGATC	3	0.5976896032144651	AAAGTA	AC	8	TA	7	-1	4	ENSG00000145284	ENST00000273908.4	CGG	16	FALSE	FALSE	FALSE	FALSE	NGN	NA	NA
BE3	21.93403694	donor	10.7651715	21.93403694	CACCTGGAAAGCCATGGAGT	2	0.700652938221999	CAGGTG	AC	3	CA	2	-1	4	ENSG00000145284	ENST00000273908.4	TGG	21	FALSE	FALSE	FALSE	FALSE	NGN	NA	NA
BE3	17.08970976	donor	5.517150396	17.08970976	CATCCTCACCTGGAAAGCCA	2	0.700652938221999	CAGGTG	AC	9	CA	8	-1	4	ENSG00000145284	ENST00000273908.4	TGG	15	FALSE	FALSE	FALSE	FALSE	NGN	NA	NA
BE3	4.575197889	donor	4.575197889	0.807387863	ACCTGGAAAGCCATGGAGTT	2	0.700652938221999	CAGGTG	AC	2	CA	1	-1	4	ENSG00000145284	ENST00000273908.4	GGC	22	FALSE	FALSE	FALSE	FALSE	NGN	NA	NA
ABE	0.807387863	acceptor	NA	0.807387863	AGTACACAGCACATCCAGAA	4	0.5976896032144651	CAGTAC	NA	NA	CA	1	-1	4	ENSG00000145284	ENST00000273908.4	AGA	22	TRUE	FALSE	FALSE	FALSE	NGN	NA	NA
BE3	44.13720317	donor	44.13720317	43.73350923	CATACAGGGTCTGTTGCTGA	6	0.42609254498714655	CCTGTA	AC	5	TA	4	-1	4	ENSG00000138674	ENST00000503937.5	AGA	19	FALSE	FALSE	FALSE	FALSE	NGN	NA	NA
BE3	38.21635884	donor	38.21635884	26.91292876	CGCAGACCTGTTCTTTGGGA	2	0.7332904884318766	CAGGTC	AC	7	GA	6	-1	4	ENSG00000138674	ENST00000503937.5	CGC	17	FALSE	FALSE	FALSE	FALSE	NGN	NA	NA
BE3	43.3298153	donor	38.21635884	43.3298153	AATTCACCTTCCAACATAGG	3	0.7088688946015425	AAGGTG	AC	7	CA	6	-1	4	ENSG00000138674	ENST00000503937.5	TGC	17	FALSE	FALSE	FALSE	FALSE	NGN	NA	NA
BE3	53.69129288	donor	38.21635884	53.69129288	CTAGTACCTTCTTCTTTTTG	4	0.6715938303341902	AAGGTA	AC	7	TA	6	-1	4	ENSG00000138674	ENST00000503937.5	GGT	17	FALSE	FALSE	FALSE	FALSE	NGN	NA	NA
BE3	53.69129288	donor	38.21635884	53.69129288	AACTTACTGTCTGTTCCCTA	7	0.38046272493573263	ACAGTA	AC	7	TA	6	-1	4	ENSG00000138674	ENST00000503937.5	AGT	17	FALSE	FALSE	FALSE	FALSE	NGN	NA	NA
BE3	23.01055409	donor	23.01055409	0.269129288	AGACCTGTTCTTTGGGACGC	2	0.7332904884318766	CAGGTC	AC	4	GA	3	-1	4	ENSG00000138674	ENST00000503937.5	AGG	20	FALSE	FALSE	FALSE	FALSE	NGN	NA	NA
BE3	51	donor	13.32189974	51	TCTAGTACCTTCTTCTTTTT	4	0.6715938303341902	AAGGTA	AC	8	TA	7	-1	4	ENSG00000138674	ENST00000503937.5	GGG	16	FALSE	FALSE	FALSE	FALSE	NGN	NA	NA
BE3	51	donor	13.32189974	51	ATACATACAGGGTCTGTTGC	6	0.42609254498714655	CCTGTA	AC	8	TA	7	-1	4	ENSG00000138674	ENST00000503937.5	TGA	16	FALSE	FALSE	FALSE	FALSE	NGN	NA	NA
BE3	10.7651715	donor	10.7651715	0.134564644	GACCTGTTCTTTGGGACGCA	2	0.7332904884318766	CAGGTC	AC	3	GA	2	-1	4	ENSG00000138674	ENST00000503937.5	GGC	21	FALSE	FALSE	FALSE	FALSE	NGN	NA	NA
BE3	21.93403694	donor	10.7651715	21.93403694	CACCTTCCAACATAGGTGCC	3	0.7088688946015425	AAGGTG	AC	3	CA	2	-1	4	ENSG00000138674	ENST00000503937.5	TGG	21	FALSE	FALSE	FALSE	FALSE	NGN	NA	NA
BE3	17.08970976	donor	5.517150396	17.08970976	CCAATTCACCTTCCAACATA	3	0.7088688946015425	AAGGTG	AC	9	CA	8	-1	4	ENSG00000138674	ENST00000503937.5	GGT	15	FALSE	FALSE	FALSE	FALSE	NGN	NA	NA
BE3	51	donor	5.517150396	51	TTCTAGTACCTTCTTCTTTT	4	0.6715938303341902	AAGGTA	AC	9	TA	8	-1	4	ENSG00000138674	ENST00000503937.5	TGG	15	FALSE	FALSE	FALSE	FALSE	NGN	NA	NA
BE3	4.575197889	donor	4.575197889	0.807387863	ACCTTCCAACATAGGTGCCT	3	0.7088688946015425	AAGGTG	AC	2	CA	1	-1	4	ENSG00000138674	ENST00000503937.5	GGT	22	FALSE	FALSE	FALSE	FALSE	NGN	NA	NA
BE3	7.939313984	donor	4.575197889	7.939313984	ACCTGGAAGGTATTTCCAAT	5	0.5025706940874036	CAGGTA	AC	2	TA	1	-1	4	ENSG00000138674	ENST00000503937.5	AGG	22	FALSE	FALSE	FALSE	FALSE	NGN	NA	NA
BE3	2.691292876	donor	2.691292876	1.480211082	AAGCGCAGACCTGTTCTTTG	2	0.7332904884318766	CAGGTC	AC	10	GA	9	-1	4	ENSG00000138674	ENST00000503937.5	GGA	14	FALSE	FALSE	FALSE	FALSE	NGN	NA	NA
BE3	8.073878628	donor	2.691292876	8.073878628	ACCAATTCACCTTCCAACAT	3	0.7088688946015425	AAGGTG	AC	10	CA	9	-1	4	ENSG00000138674	ENST00000503937.5	AGG	14	FALSE	FALSE	FALSE	FALSE	NGN	NA	NA
BE3	1.480211082	acceptor	1.480211082	NA	GGTGAAAGCTGAAACAAAAG	8	0.38046272493573263	CAGCTT	GC	9	NA	NA	-1	4	ENSG00000138674	ENST00000503937.5	TGA	17	TRUE	FALSE	FALSE	FALSE	NGN	NA	NA
ABE	0.807387863	acceptor	NA	0.807387863	AGCTTTCACCAACAATCACC	8	0.38046272493573263	CAGCTT	NA	NA	CA	1	-1	4	ENSG00000138674	ENST00000503937.5	AGT	22	TRUE	FALSE	FALSE	FALSE	NGN	NA	NA
BE3	44.13720317	donor	44.13720317	43.73350923	CTTACCTGTTGCTAGGTAAA	2	0.9673940305994482	CAGGTA	AC	5	TA	4	-1	4	ENSG00000138674	ENST00000348405.8	TGG	19	FALSE	FALSE	FALSE	FALSE	NGN	NA	NA
BE3	44.13720317	donor	44.13720317	43.73350923	AATACCTGTGTTTTGGCTCC	5	0.8630549285176825	CAGGTA	AC	5	TA	4	-1	4	ENSG00000138674	ENST00000348405.8	TGG	19	FALSE	FALSE	FALSE	FALSE	NGN	NA	NA
BE3	44.13720317	donor	44.13720317	43.73350923	GATACCTGGCATGGTTTTCC	7	0.7923250564334086	CAGGTA	AC	5	TA	4	-1	4	ENSG00000138674	ENST00000348405.8	AGG	19	FALSE	FALSE	FALSE	FALSE	NGN	NA	NA
BE3	44.13720317	donor	44.13720317	43.73350923	ATTACCTGGTTGGTGTTGTC	17	0.43641835966892395	CAGGTA	AC	5	TA	4	-1	4	ENSG00000138674	ENST00000348405.8	AGG	19	FALSE	FALSE	FALSE	FALSE	NGN	NA	NA
BE3	44.13720317	donor	44.13720317	43.73350923	CATACAGGGTCTGTTGCTGA	23	0.16629044394281411	CCTGTA	AC	5	TA	4	-1	4	ENSG00000138674	ENST00000348405.8	AGA	19	FALSE	FALSE	FALSE	FALSE	NGN	NA	NA
BE3	53.69129288	donor	38.21635884	53.69129288	CTCATACCTGTGAGAAGAGG	3	0.9365437672435415	CAGGTA	AC	7	TA	6	-1	4	ENSG00000138674	ENST00000348405.8	AGA	17	FALSE	FALSE	FALSE	FALSE	NGN	NA	NA
BE3	53.69129288	donor	38.21635884	53.69129288	CCCATACCTCTCCTGTGTTT	8	0.7674943566591422	GAGGTA	AC	7	TA	6	-1	4	ENSG00000138674	ENST00000348405.8	GGA	17	FALSE	FALSE	FALSE	FALSE	NGN	NA	NA
BE3	53.69129288	donor	38.21635884	53.69129288	ATACTACCTGAAGTGACAAA	16	0.4798093804865814	CAGGTA	AC	7	TA	6	-1	4	ENSG00000138674	ENST00000348405.8	GGG	17	FALSE	FALSE	FALSE	FALSE	NGN	NA	NA
BE3	43.3298153	donor	38.21635884	43.3298153	CACTCACATGGGGATAATAT	18	0.3930273388512666	CATGTG	AC	7	CA	6	-1	4	ENSG00000138674	ENST00000348405.8	TGT	17	FALSE	FALSE	FALSE	FALSE	NGN	NA	NA
BE3	38.21635884	donor	38.21635884	26.91292876	CGCAGACCTGTTCTTTGGGA	20	0.27664910960622024	CAGGTC	AC	7	GA	6	-1	4	ENSG00000138674	ENST00000348405.8	CGC	17	FALSE	FALSE	FALSE	FALSE	NGN	NA	NA
BE3	53.69129288	donor	38.21635884	53.69129288	CTAGTACCTTCTTCTTTTTG	21	0.26210183095058937	AAGGTA	AC	7	TA	6	-1	4	ENSG00000138674	ENST00000348405.8	GGT	17	FALSE	FALSE	FALSE	FALSE	NGN	NA	NA
BE3	53.69129288	donor	38.21635884	53.69129288	AACTTACTGTCTGTTCCCTA	24	0.14848256834712814	ACAGTA	AC	7	TA	6	-1	4	ENSG00000138674	ENST00000348405.8	AGT	17	FALSE	FALSE	FALSE	FALSE	NGN	NA	NA
BE3	48.98153034	donor	26.91292876	48.98153034	TACTACCTGAAGTGACAAAG	16	0.4798093804865814	CAGGTA	AC	6	TA	5	-1	4	ENSG00000138674	ENST00000348405.8	GGT	18	FALSE	FALSE	FALSE	FALSE	NGN	NA	NA
BE3	32.02638522	donor	23.01055409	32.02638522	TTACCTGTTGCTAGGTAAAT	2	0.9673940305994482	CAGGTA	AC	4	TA	3	-1	4	ENSG00000138674	ENST00000348405.8	GGG	20	FALSE	FALSE	FALSE	FALSE	NGN	NA	NA
BE3	32.02638522	donor	23.01055409	32.02638522	ATACCTGTGTTTTGGCTCCT	5	0.8630549285176825	CAGGTA	AC	4	TA	3	-1	4	ENSG00000138674	ENST00000348405.8	GGT	20	FALSE	FALSE	FALSE	FALSE	NGN	NA	NA
BE3	32.02638522	donor	23.01055409	32.02638522	ATACCTGGCATGGTTTTCCA	7	0.7923250564334086	CAGGTA	AC	4	TA	3	-1	4	ENSG00000138674	ENST00000348405.8	GGA	20	FALSE	FALSE	FALSE	FALSE	NGN	NA	NA
BE3	32.02638522	donor	23.01055409	32.02638522	TTACCTTGTCAACTTGTTTC	9	0.727113117632305	AAGGTA	AC	4	TA	3	-1	4	ENSG00000138674	ENST00000348405.8	TGT	20	FALSE	FALSE	FALSE	FALSE	NGN	NA	NA
BE3	32.02638522	donor	23.01055409	32.02638522	ATACCCTGGTAATTTTGCTT	14	0.5477802859292702	AGGGTA	AC	4	TA	3	-1	4	ENSG00000138674	ENST00000348405.8	TGG	20	FALSE	FALSE	FALSE	FALSE	NGN	NA	NA
BE3	32.02638522	donor	23.01055409	32.02638522	CTACCTGAAGTGACAAAGGG	16	0.4798093804865814	CAGGTA	AC	4	TA	3	-1	4	ENSG00000138674	ENST00000348405.8	TGG	20	FALSE	FALSE	FALSE	FALSE	NGN	NA	NA
BE3	32.02638522	donor	23.01055409	32.02638522	TTACCTGGTTGGTGTTGTCA	17	0.43641835966892395	CAGGTA	AC	4	TA	3	-1	4	ENSG00000138674	ENST00000348405.8	GGA	20	FALSE	FALSE	FALSE	FALSE	NGN	NA	NA
BE3	23.01055409	donor	23.01055409	11.16886544	TCACATGGGGATAATATTGT	18	0.3930273388512666	CATGTG	AC	4	CA	3	-1	4	ENSG00000138674	ENST00000348405.8	TGA	20	FALSE	FALSE	FALSE	FALSE	NGN	NA	NA
BE3	32.02638522	donor	23.01055409	32.02638522	TTACGCTGTGGCTGTGGATA	19	0.36217707549535993	AGCGTA	AC	4	TA	3	-1	4	ENSG00000138674	ENST00000348405.8	AGG	20	FALSE	FALSE	FALSE	FALSE	NGN	NA	NA
BE3	23.01055409	donor	23.01055409	0.269129288	AGACCTGTTCTTTGGGACGC	20	0.27664910960622024	CAGGTC	AC	4	GA	3	-1	4	ENSG00000138674	ENST00000348405.8	AGG	20	FALSE	FALSE	FALSE	FALSE	NGN	NA	NA
BE3	51	donor	13.32189974	51	GCCCATACCTCTCCTGTGTT	8	0.7674943566591422	GAGGTA	AC	8	TA	7	-1	4	ENSG00000138674	ENST00000348405.8	TGG	16	FALSE	FALSE	FALSE	FALSE	NGN	NA	NA
BE3	51	donor	13.32189974	51	GTACTTACCCCCACTGACAG	13	0.5924253824931025	GGGGTA	AC	8	TA	7	-1	4	ENSG00000138674	ENST00000348405.8	AGA	16	FALSE	FALSE	FALSE	FALSE	NGN	NA	NA
BE3	51	donor	13.32189974	51	GATACTACCTGAAGTGACAA	16	0.4798093804865814	CAGGTA	AC	8	TA	7	-1	4	ENSG00000138674	ENST00000348405.8	AGG	16	FALSE	FALSE	FALSE	FALSE	NGN	NA	NA
BE3	51	donor	13.32189974	51	TCTAGTACCTTCTTCTTTTT	21	0.26210183095058937	AAGGTA	AC	8	TA	7	-1	4	ENSG00000138674	ENST00000348405.8	GGG	16	FALSE	FALSE	FALSE	FALSE	NGN	NA	NA
BE3	51	donor	13.32189974	51	ATACATACAGGGTCTGTTGC	23	0.16629044394281411	CCTGTA	AC	8	TA	7	-1	4	ENSG00000138674	ENST00000348405.8	TGA	16	FALSE	FALSE	FALSE	FALSE	NGN	NA	NA
BE3	12.24538259	donor	10.7651715	12.24538259	TACCTGTTGCTAGGTAAATG	2	0.9673940305994482	CAGGTA	AC	3	TA	2	-1	4	ENSG00000138674	ENST00000348405.8	GGG	21	FALSE	FALSE	FALSE	FALSE	NGN	NA	NA
BE3	12.24538259	donor	10.7651715	12.24538259	TACCTGTGAGAAGAGGAGAA	3	0.9365437672435415	CAGGTA	AC	3	TA	2	-1	4	ENSG00000138674	ENST00000348405.8	TGT	21	FALSE	FALSE	FALSE	FALSE	NGN	NA	NA
BE3	12.24538259	donor	10.7651715	12.24538259	TACTCTGTTACTATGGTCAC	6	0.8279408076247805	AGAGTA	AC	3	TA	2	-1	4	ENSG00000138674	ENST00000348405.8	TGA	21	FALSE	FALSE	FALSE	FALSE	NGN	NA	NA
BE3	12.24538259	donor	10.7651715	12.24538259	TACCTCTCCTGTGTTTGGAT	8	0.7674943566591422	GAGGTA	AC	3	TA	2	-1	4	ENSG00000138674	ENST00000348405.8	TGG	21	FALSE	FALSE	FALSE	FALSE	NGN	NA	NA
BE3	12.24538259	donor	10.7651715	12.24538259	TACCCTGGTAATTTTGCTTT	14	0.5477802859292702	AGGGTA	AC	3	TA	2	-1	4	ENSG00000138674	ENST00000348405.8	GGG	21	FALSE	FALSE	FALSE	FALSE	NGN	NA	NA
BE3	12.24538259	donor	10.7651715	12.24538259	TACCTGAAGTGACAAAGGGT	16	0.4798093804865814	CAGGTA	AC	3	TA	2	-1	4	ENSG00000138674	ENST00000348405.8	GGC	21	FALSE	FALSE	FALSE	FALSE	NGN	NA	NA
BE3	12.24538259	donor	10.7651715	12.24538259	TACGCTGTGGCTGTGGATAA	19	0.36217707549535993	AGCGTA	AC	3	TA	2	-1	4	ENSG00000138674	ENST00000348405.8	GGT	21	FALSE	FALSE	FALSE	FALSE	NGN	NA	NA
BE3	10.7651715	donor	10.7651715	0.134564644	GACCTGTTCTTTGGGACGCA	20	0.27664910960622024	CAGGTC	AC	3	GA	2	-1	4	ENSG00000138674	ENST00000348405.8	GGC	21	FALSE	FALSE	FALSE	FALSE	NGN	NA	NA
BE3	51	donor	5.517150396	51	ACCTCATACCTGTGAGAAGA	3	0.9365437672435415	CAGGTA	AC	9	TA	8	-1	4	ENSG00000138674	ENST00000348405.8	GGA	15	FALSE	FALSE	FALSE	FALSE	NGN	NA	NA
BE3	51	donor	5.517150396	51	CATACTTACTCTGTTACTAT	6	0.8279408076247805	AGAGTA	AC	9	TA	8	-1	4	ENSG00000138674	ENST00000348405.8	GGT	15	FALSE	FALSE	FALSE	FALSE	NGN	NA	NA
BE3	51	donor	5.517150396	51	ATAACATACCCTGGTAATTT	14	0.5477802859292702	AGGGTA	AC	9	TA	8	-1	4	ENSG00000138674	ENST00000348405.8	TGC	15	FALSE	FALSE	FALSE	FALSE	NGN	NA	NA
BE3	51	donor	5.517150396	51	TCTAATTACCTGGTTGGTGT	17	0.43641835966892395	CAGGTA	AC	9	TA	8	-1	4	ENSG00000138674	ENST00000348405.8	TGT	15	FALSE	FALSE	FALSE	FALSE	NGN	NA	NA
BE3	51	donor	5.517150396	51	ACTACTTACGCTGTGGCTGT	19	0.36217707549535993	AGCGTA	AC	9	TA	8	-1	4	ENSG00000138674	ENST00000348405.8	GGA	15	FALSE	FALSE	FALSE	FALSE	NGN	NA	NA
BE3	51	donor	5.517150396	51	TTCTAGTACCTTCTTCTTTT	21	0.26210183095058937	AAGGTA	AC	9	TA	8	-1	4	ENSG00000138674	ENST00000348405.8	TGG	15	FALSE	FALSE	FALSE	FALSE	NGN	NA	NA
BE3	7.939313984	donor	4.575197889	7.939313984	ACCTGTTGCTAGGTAAATGG	2	0.9673940305994482	CAGGTA	AC	2	TA	1	-1	4	ENSG00000138674	ENST00000348405.8	GGT	22	FALSE	FALSE	FALSE	FALSE	NGN	NA	NA
BE3	7.939313984	donor	4.575197889	7.939313984	ACCTGTGTTTTGGCTCCTGG	5	0.8630549285176825	CAGGTA	AC	2	TA	1	-1	4	ENSG00000138674	ENST00000348405.8	TGT	22	FALSE	FALSE	FALSE	FALSE	NGN	NA	NA
BE3	7.939313984	donor	4.575197889	7.939313984	ACCTCTCCTGTGTTTGGATT	8	0.7674943566591422	GAGGTA	AC	2	TA	1	-1	4	ENSG00000138674	ENST00000348405.8	GGA	22	FALSE	FALSE	FALSE	FALSE	NGN	NA	NA
BE3	7.939313984	donor	4.575197889	7.939313984	ACTGAAAAAGAAGCACCAAC	10	0.6889892149485829	TCAGTA	AC	2	TA	1	-1	4	ENSG00000138674	ENST00000348405.8	AGG	22	FALSE	FALSE	FALSE	FALSE	NGN	NA	NA
BE3	7.939313984	donor	4.575197889	7.939313984	ACCCTGGTAATTTTGCTTTG	14	0.5477802859292702	AGGGTA	AC	2	TA	1	-1	4	ENSG00000138674	ENST00000348405.8	GGA	22	FALSE	FALSE	FALSE	FALSE	NGN	NA	NA
BE3	4.575197889	donor	4.575197889	0.807387863	ACATGGGGATAATATTGTTG	18	0.3930273388512666	CATGTG	AC	2	CA	1	-1	4	ENSG00000138674	ENST00000348405.8	AGT	22	FALSE	FALSE	FALSE	FALSE	NGN	NA	NA
BE3	7.939313984	donor	4.575197889	7.939313984	ACCTGGAAGGTATTTCCAAT	22	0.1961374467017808	CAGGTA	AC	2	TA	1	-1	4	ENSG00000138674	ENST00000348405.8	AGG	22	FALSE	FALSE	FALSE	FALSE	NGN	NA	NA
BE3	48.98153034	donor	2.691292876	48.98153034	AACCTCATACCTGTGAGAAG	3	0.9365437672435415	CAGGTA	AC	10	TA	9	-1	4	ENSG00000138674	ENST00000348405.8	AGG	14	FALSE	FALSE	FALSE	FALSE	NGN	NA	NA
BE3	48.98153034	donor	2.691292876	48.98153034	ACATACTTACTCTGTTACTA	6	0.8279408076247805	AGAGTA	AC	10	TA	9	-1	4	ENSG00000138674	ENST00000348405.8	TGG	14	FALSE	FALSE	FALSE	FALSE	NGN	NA	NA
BE3	48.98153034	donor	2.691292876	48.98153034	TTCCTATTACCTTGTCAACT	9	0.727113117632305	AAGGTA	AC	10	TA	9	-1	4	ENSG00000138674	ENST00000348405.8	TGT	14	FALSE	FALSE	FALSE	FALSE	NGN	NA	NA
BE3	48.98153034	donor	2.691292876	48.98153034	AAAAGTTTACCTTCTTTCCT	12	0.6112365186857286	AAGGTA	AC	10	TA	9	-1	4	ENSG00000138674	ENST00000348405.8	AGA	14	FALSE	FALSE	FALSE	FALSE	NGN	NA	NA
BE3	48.98153034	donor	2.691292876	48.98153034	AAGTACTTACCCCCACTGAC	13	0.5924253824931025	GGGGTA	AC	10	TA	9	-1	4	ENSG00000138674	ENST00000348405.8	AGA	14	FALSE	FALSE	FALSE	FALSE	NGN	NA	NA
BE3	48.98153034	donor	2.691292876	48.98153034	CATCTCTTACCACAAAGGGC	15	0.5161775771256584	GTGGTA	AC	10	TA	9	-1	4	ENSG00000138674	ENST00000348405.8	TGA	14	FALSE	FALSE	FALSE	FALSE	NGN	NA	NA
BE3	48.98153034	donor	2.691292876	48.98153034	CACTACTTACGCTGTGGCTG	19	0.36217707549535993	AGCGTA	AC	10	TA	9	-1	4	ENSG00000138674	ENST00000348405.8	TGG	14	FALSE	FALSE	FALSE	FALSE	NGN	NA	NA
BE3	2.691292876	donor	2.691292876	1.480211082	AAGCGCAGACCTGTTCTTTG	20	0.27664910960622024	CAGGTC	AC	10	GA	9	-1	4	ENSG00000138674	ENST00000348405.8	GGA	14	FALSE	FALSE	FALSE	FALSE	NGN	NA	NA
BE3	1.480211082	acceptor	1.480211082	NA	GGTGAAAGCTGAAACAAAAG	25	0.14848256834712814	CAGCTT	GC	9	NA	NA	-1	4	ENSG00000138674	ENST00000348405.8	TGA	17	TRUE	FALSE	FALSE	FALSE	NGN	NA	NA
ABE	0.807387863	acceptor	NA	0.807387863	AGCTTTCACCAACAATCACC	25	0.14848256834712814	CAGCTT	NA	NA	CA	1	-1	4	ENSG00000138674	ENST00000348405.8	AGT	22	TRUE	FALSE	FALSE	FALSE	NGN	NA	NA
BE3	44.13720317	donor	44.13720317	43.73350923	CTTACCTGTTGCTAGGTAAA	2	0.9598689598689598	CAGGTA	AC	5	TA	4	-1	4	ENSG00000138674	ENST00000513858.5	TGG	19	FALSE	FALSE	FALSE	FALSE	NGN	NA	NA
BE3	44.13720317	donor	44.13720317	43.73350923	AATACCTGTGTTTTGGCTCC	5	0.8463008463008463	CAGGTA	AC	5	TA	4	-1	4	ENSG00000138674	ENST00000513858.5	TGG	19	FALSE	FALSE	FALSE	FALSE	NGN	NA	NA
BE3	44.13720317	donor	44.13720317	43.73350923	GATACCTGGCATGGTTTTCC	7	0.7693147693147693	CAGGTA	AC	5	TA	4	-1	4	ENSG00000138674	ENST00000513858.5	AGG	19	FALSE	FALSE	FALSE	FALSE	NGN	NA	NA
BE3	44.13720317	donor	44.13720317	43.73350923	ATTACCTGGTTGGTGTTGTC	17	0.38192738192738196	CAGGTA	AC	5	TA	4	-1	4	ENSG00000138674	ENST00000513858.5	AGG	19	FALSE	FALSE	FALSE	FALSE	NGN	NA	NA
BE3	44.13720317	donor	44.13720317	43.73350923	CATACAGGGTCTGTTGCTGA	22	0.180999180999181	CCTGTA	AC	5	TA	4	-1	4	ENSG00000138674	ENST00000513858.5	AGA	19	FALSE	FALSE	FALSE	FALSE	NGN	NA	NA
BE3	53.69129288	donor	38.21635884	53.69129288	CTCATACCTGTGAGAAGAGG	3	0.9262899262899262	CAGGTA	AC	7	TA	6	-1	4	ENSG00000138674	ENST00000513858.5	AGA	17	FALSE	FALSE	FALSE	FALSE	NGN	NA	NA
BE3	53.69129288	donor	38.21635884	53.69129288	CCCATACCTCTCCTGTGTTT	8	0.7422877422877423	GAGGTA	AC	7	TA	6	-1	4	ENSG00000138674	ENST00000513858.5	GGA	17	FALSE	FALSE	FALSE	FALSE	NGN	NA	NA
BE3	53.69129288	donor	38.21635884	53.69129288	ATACTACCTGAAGTGACAAA	16	0.42915642915642915	CAGGTA	AC	7	TA	6	-1	4	ENSG00000138674	ENST00000513858.5	GGG	17	FALSE	FALSE	FALSE	FALSE	NGN	NA	NA
BE3	43.3298153	donor	38.21635884	43.3298153	CACTCACATGGGGATAATAT	18	0.33469833469833465	CATGTG	AC	7	CA	6	-1	4	ENSG00000138674	ENST00000513858.5	TGT	17	FALSE	FALSE	FALSE	FALSE	NGN	NA	NA
BE3	53.69129288	donor	38.21635884	53.69129288	CTAGTACCTTCTTCTTTTTG	20	0.2852852852852853	AAGGTA	AC	7	TA	6	-1	4	ENSG00000138674	ENST00000513858.5	GGT	17	FALSE	FALSE	FALSE	FALSE	NGN	NA	NA
BE3	53.69129288	donor	38.21635884	53.69129288	AACTTACTGTCTGTTCCCTA	23	0.16161616161616166	ACAGTA	AC	7	TA	6	-1	4	ENSG00000138674	ENST00000513858.5	AGT	17	FALSE	FALSE	FALSE	FALSE	NGN	NA	NA
BE3	48.98153034	donor	26.91292876	48.98153034	TACTACCTGAAGTGACAAAG	16	0.42915642915642915	CAGGTA	AC	6	TA	5	-1	4	ENSG00000138674	ENST00000513858.5	GGT	18	FALSE	FALSE	FALSE	FALSE	NGN	NA	NA
BE3	32.02638522	donor	23.01055409	32.02638522	TTACCTGTTGCTAGGTAAAT	2	0.9598689598689598	CAGGTA	AC	4	TA	3	-1	4	ENSG00000138674	ENST00000513858.5	GGG	20	FALSE	FALSE	FALSE	FALSE	NGN	NA	NA
BE3	32.02638522	donor	23.01055409	32.02638522	ATACCTGTGTTTTGGCTCCT	5	0.8463008463008463	CAGGTA	AC	4	TA	3	-1	4	ENSG00000138674	ENST00000513858.5	GGT	20	FALSE	FALSE	FALSE	FALSE	NGN	NA	NA
BE3	32.02638522	donor	23.01055409	32.02638522	ATACCTGGCATGGTTTTCCA	7	0.7693147693147693	CAGGTA	AC	4	TA	3	-1	4	ENSG00000138674	ENST00000513858.5	GGA	20	FALSE	FALSE	FALSE	FALSE	NGN	NA	NA
BE3	32.02638522	donor	23.01055409	32.02638522	TTACCTTGTCAACTTGTTTC	9	0.6983346983346983	AAGGTA	AC	4	TA	3	-1	4	ENSG00000138674	ENST00000513858.5	TGT	20	FALSE	FALSE	FALSE	FALSE	NGN	NA	NA
BE3	32.02638522	donor	23.01055409	32.02638522	ATACCCTGGTAATTTTGCTT	14	0.5031395031395032	AGGGTA	AC	4	TA	3	-1	4	ENSG00000138674	ENST00000513858.5	TGG	20	FALSE	FALSE	FALSE	FALSE	NGN	NA	NA
BE3	32.02638522	donor	23.01055409	32.02638522	CTACCTGAAGTGACAAAGGG	16	0.42915642915642915	CAGGTA	AC	4	TA	3	-1	4	ENSG00000138674	ENST00000513858.5	TGG	20	FALSE	FALSE	FALSE	FALSE	NGN	NA	NA
BE3	32.02638522	donor	23.01055409	32.02638522	TTACCTGGTTGGTGTTGTCA	17	0.38192738192738196	CAGGTA	AC	4	TA	3	-1	4	ENSG00000138674	ENST00000513858.5	GGA	20	FALSE	FALSE	FALSE	FALSE	NGN	NA	NA
BE3	23.01055409	donor	23.01055409	11.16886544	TCACATGGGGATAATATTGT	18	0.33469833469833465	CATGTG	AC	4	CA	3	-1	4	ENSG00000138674	ENST00000513858.5	TGA	20	FALSE	FALSE	FALSE	FALSE	NGN	NA	NA
BE3	32.02638522	donor	23.01055409	32.02638522	TTACGCTGTGGCTGTGGATA	19	0.3011193011193011	AGCGTA	AC	4	TA	3	-1	4	ENSG00000138674	ENST00000513858.5	AGG	20	FALSE	FALSE	FALSE	FALSE	NGN	NA	NA
BE3	51	donor	13.32189974	51	GCCCATACCTCTCCTGTGTT	8	0.7422877422877423	GAGGTA	AC	8	TA	7	-1	4	ENSG00000138674	ENST00000513858.5	TGG	16	FALSE	FALSE	FALSE	FALSE	NGN	NA	NA
BE3	51	donor	13.32189974	51	GTACTTACCCCCACTGACAG	13	0.5517335517335518	GGGGTA	AC	8	TA	7	-1	4	ENSG00000138674	ENST00000513858.5	AGA	16	FALSE	FALSE	FALSE	FALSE	NGN	NA	NA
BE3	51	donor	13.32189974	51	GATACTACCTGAAGTGACAA	16	0.42915642915642915	CAGGTA	AC	8	TA	7	-1	4	ENSG00000138674	ENST00000513858.5	AGG	16	FALSE	FALSE	FALSE	FALSE	NGN	NA	NA
BE3	51	donor	13.32189974	51	TCTAGTACCTTCTTCTTTTT	20	0.2852852852852853	AAGGTA	AC	8	TA	7	-1	4	ENSG00000138674	ENST00000513858.5	GGG	16	FALSE	FALSE	FALSE	FALSE	NGN	NA	NA
BE3	51	donor	13.32189974	51	ATACATACAGGGTCTGTTGC	22	0.180999180999181	CCTGTA	AC	8	TA	7	-1	4	ENSG00000138674	ENST00000513858.5	TGA	16	FALSE	FALSE	FALSE	FALSE	NGN	NA	NA
BE3	12.24538259	donor	10.7651715	12.24538259	TACCTGTTGCTAGGTAAATG	2	0.9598689598689598	CAGGTA	AC	3	TA	2	-1	4	ENSG00000138674	ENST00000513858.5	GGG	21	FALSE	FALSE	FALSE	FALSE	NGN	NA	NA
BE3	12.24538259	donor	10.7651715	12.24538259	TACCTGTGAGAAGAGGAGAA	3	0.9262899262899262	CAGGTA	AC	3	TA	2	-1	4	ENSG00000138674	ENST00000513858.5	TGT	21	FALSE	FALSE	FALSE	FALSE	NGN	NA	NA
BE3	12.24538259	donor	10.7651715	12.24538259	TACTCTGTTACTATGGTCAC	6	0.8080808080808081	AGAGTA	AC	3	TA	2	-1	4	ENSG00000138674	ENST00000513858.5	TGA	21	FALSE	FALSE	FALSE	FALSE	NGN	NA	NA
BE3	12.24538259	donor	10.7651715	12.24538259	TACCTCTCCTGTGTTTGGAT	8	0.7422877422877423	GAGGTA	AC	3	TA	2	-1	4	ENSG00000138674	ENST00000513858.5	TGG	21	FALSE	FALSE	FALSE	FALSE	NGN	NA	NA
BE3	12.24538259	donor	10.7651715	12.24538259	TACCCTGGTAATTTTGCTTT	14	0.5031395031395032	AGGGTA	AC	3	TA	2	-1	4	ENSG00000138674	ENST00000513858.5	GGG	21	FALSE	FALSE	FALSE	FALSE	NGN	NA	NA
BE3	12.24538259	donor	10.7651715	12.24538259	TACCTGAAGTGACAAAGGGT	16	0.42915642915642915	CAGGTA	AC	3	TA	2	-1	4	ENSG00000138674	ENST00000513858.5	GGC	21	FALSE	FALSE	FALSE	FALSE	NGN	NA	NA
BE3	12.24538259	donor	10.7651715	12.24538259	TACGCTGTGGCTGTGGATAA	19	0.3011193011193011	AGCGTA	AC	3	TA	2	-1	4	ENSG00000138674	ENST00000513858.5	GGT	21	FALSE	FALSE	FALSE	FALSE	NGN	NA	NA
BE3	51	donor	5.517150396	51	ACCTCATACCTGTGAGAAGA	3	0.9262899262899262	CAGGTA	AC	9	TA	8	-1	4	ENSG00000138674	ENST00000513858.5	GGA	15	FALSE	FALSE	FALSE	FALSE	NGN	NA	NA
BE3	51	donor	5.517150396	51	CATACTTACTCTGTTACTAT	6	0.8080808080808081	AGAGTA	AC	9	TA	8	-1	4	ENSG00000138674	ENST00000513858.5	GGT	15	FALSE	FALSE	FALSE	FALSE	NGN	NA	NA
BE3	51	donor	5.517150396	51	ATAACATACCCTGGTAATTT	14	0.5031395031395032	AGGGTA	AC	9	TA	8	-1	4	ENSG00000138674	ENST00000513858.5	TGC	15	FALSE	FALSE	FALSE	FALSE	NGN	NA	NA
BE3	51	donor	5.517150396	51	TCTAATTACCTGGTTGGTGT	17	0.38192738192738196	CAGGTA	AC	9	TA	8	-1	4	ENSG00000138674	ENST00000513858.5	TGT	15	FALSE	FALSE	FALSE	FALSE	NGN	NA	NA
BE3	51	donor	5.517150396	51	ACTACTTACGCTGTGGCTGT	19	0.3011193011193011	AGCGTA	AC	9	TA	8	-1	4	ENSG00000138674	ENST00000513858.5	GGA	15	FALSE	FALSE	FALSE	FALSE	NGN	NA	NA
BE3	51	donor	5.517150396	51	TTCTAGTACCTTCTTCTTTT	20	0.2852852852852853	AAGGTA	AC	9	TA	8	-1	4	ENSG00000138674	ENST00000513858.5	TGG	15	FALSE	FALSE	FALSE	FALSE	NGN	NA	NA
BE3	7.939313984	donor	4.575197889	7.939313984	ACCTGTTGCTAGGTAAATGG	2	0.9598689598689598	CAGGTA	AC	2	TA	1	-1	4	ENSG00000138674	ENST00000513858.5	GGT	22	FALSE	FALSE	FALSE	FALSE	NGN	NA	NA
BE3	7.939313984	donor	4.575197889	7.939313984	ACCTGTGTTTTGGCTCCTGG	5	0.8463008463008463	CAGGTA	AC	2	TA	1	-1	4	ENSG00000138674	ENST00000513858.5	TGT	22	FALSE	FALSE	FALSE	FALSE	NGN	NA	NA
BE3	7.939313984	donor	4.575197889	7.939313984	ACCTCTCCTGTGTTTGGATT	8	0.7422877422877423	GAGGTA	AC	2	TA	1	-1	4	ENSG00000138674	ENST00000513858.5	GGA	22	FALSE	FALSE	FALSE	FALSE	NGN	NA	NA
BE3	7.939313984	donor	4.575197889	7.939313984	ACTGAAAAAGAAGCACCAAC	10	0.6568386568386568	TCAGTA	AC	2	TA	1	-1	4	ENSG00000138674	ENST00000513858.5	AGG	22	FALSE	FALSE	FALSE	FALSE	NGN	NA	NA
BE3	7.939313984	donor	4.575197889	7.939313984	ACCCTGGTAATTTTGCTTTG	14	0.5031395031395032	AGGGTA	AC	2	TA	1	-1	4	ENSG00000138674	ENST00000513858.5	GGA	22	FALSE	FALSE	FALSE	FALSE	NGN	NA	NA
BE3	4.575197889	donor	4.575197889	0.807387863	ACATGGGGATAATATTGTTG	18	0.33469833469833465	CATGTG	AC	2	CA	1	-1	4	ENSG00000138674	ENST00000513858.5	AGT	22	FALSE	FALSE	FALSE	FALSE	NGN	NA	NA
BE3	7.939313984	donor	4.575197889	7.939313984	ACCTGGAAGGTATTTCCAAT	21	0.21348621348621344	CAGGTA	AC	2	TA	1	-1	4	ENSG00000138674	ENST00000513858.5	AGG	22	FALSE	FALSE	FALSE	FALSE	NGN	NA	NA
BE3	48.98153034	donor	2.691292876	48.98153034	AACCTCATACCTGTGAGAAG	3	0.9262899262899262	CAGGTA	AC	10	TA	9	-1	4	ENSG00000138674	ENST00000513858.5	AGG	14	FALSE	FALSE	FALSE	FALSE	NGN	NA	NA
BE3	48.98153034	donor	2.691292876	48.98153034	ACATACTTACTCTGTTACTA	6	0.8080808080808081	AGAGTA	AC	10	TA	9	-1	4	ENSG00000138674	ENST00000513858.5	TGG	14	FALSE	FALSE	FALSE	FALSE	NGN	NA	NA
BE3	48.98153034	donor	2.691292876	48.98153034	TTCCTATTACCTTGTCAACT	9	0.6983346983346983	AAGGTA	AC	10	TA	9	-1	4	ENSG00000138674	ENST00000513858.5	TGT	14	FALSE	FALSE	FALSE	FALSE	NGN	NA	NA
BE3	48.98153034	donor	2.691292876	48.98153034	AAAAGTTTACCTTCTTTCCT	12	0.5722085722085721	AAGGTA	AC	10	TA	9	-1	4	ENSG00000138674	ENST00000513858.5	AGA	14	FALSE	FALSE	FALSE	FALSE	NGN	NA	NA
BE3	48.98153034	donor	2.691292876	48.98153034	AAGTACTTACCCCCACTGAC	13	0.5517335517335518	GGGGTA	AC	10	TA	9	-1	4	ENSG00000138674	ENST00000513858.5	AGA	14	FALSE	FALSE	FALSE	FALSE	NGN	NA	NA
BE3	48.98153034	donor	2.691292876	48.98153034	CATCTCTTACCACAAAGGGC	15	0.4687414687414687	GTGGTA	AC	10	TA	9	-1	4	ENSG00000138674	ENST00000513858.5	TGA	14	FALSE	FALSE	FALSE	FALSE	NGN	NA	NA
BE3	48.98153034	donor	2.691292876	48.98153034	CACTACTTACGCTGTGGCTG	19	0.3011193011193011	AGCGTA	AC	10	TA	9	-1	4	ENSG00000138674	ENST00000513858.5	TGG	14	FALSE	FALSE	FALSE	FALSE	NGN	NA	NA
BE3	1.480211082	acceptor	1.480211082	NA	GGTGAAAGCTGAAACAAAAG	24	0.16161616161616166	CAGCTT	GC	9	NA	NA	-1	4	ENSG00000138674	ENST00000513858.5	TGA	17	TRUE	FALSE	FALSE	FALSE	NGN	NA	NA
ABE	0.807387863	acceptor	NA	0.807387863	AGCTTTCACCAACAATCACC	24	0.16161616161616166	CAGCTT	NA	NA	CA	1	-1	4	ENSG00000138674	ENST00000513858.5	AGT	22	TRUE	FALSE	FALSE	FALSE	NGN	NA	NA
BE3	44.13720317	donor	44.13720317	43.73350923	CTTACCTGTTGCTAGGTAAA	2	0.9385633270321361	CAGGTA	AC	5	TA	4	-1	4	ENSG00000138674	ENST00000395310.6	TGG	19	FALSE	FALSE	FALSE	FALSE	NGN	NA	NA
BE3	44.13720317	donor	44.13720317	43.73350923	AATACCTGTGTTTTGGCTCC	5	0.8402646502835539	CAGGTA	AC	5	TA	4	-1	4	ENSG00000138674	ENST00000395310.6	TGG	19	FALSE	FALSE	FALSE	FALSE	NGN	NA	NA
BE3	44.13720317	donor	44.13720317	43.73350923	GATACCTGGCATGGTTTTCC	7	0.7736294896030246	CAGGTA	AC	5	TA	4	-1	4	ENSG00000138674	ENST00000395310.6	AGG	19	FALSE	FALSE	FALSE	FALSE	NGN	NA	NA
BE3	44.13720317	donor	44.13720317	43.73350923	ATTACCTGGTTGGTGTTGTC	19	0.41115311909262764	CAGGTA	AC	5	TA	4	-1	4	ENSG00000138674	ENST00000395310.6	AGG	19	FALSE	FALSE	FALSE	FALSE	NGN	NA	NA
BE3	44.13720317	donor	44.13720317	43.73350923	CATACAGGGTCTGTTGCTGA	25	0.15666351606805295	CCTGTA	AC	5	TA	4	-1	4	ENSG00000138674	ENST00000395310.6	AGA	19	FALSE	FALSE	FALSE	FALSE	NGN	NA	NA
BE3	53.69129288	donor	38.21635884	53.69129288	CTCATACCTGTGAGAAGAGG	3	0.9094990548204158	CAGGTA	AC	7	TA	6	-1	4	ENSG00000138674	ENST00000395310.6	AGA	17	FALSE	FALSE	FALSE	FALSE	NGN	NA	NA
BE3	53.69129288	donor	38.21635884	53.69129288	CCCATACCTCTCCTGTGTTT	8	0.7502362948960303	GAGGTA	AC	7	TA	6	-1	4	ENSG00000138674	ENST00000395310.6	GGA	17	FALSE	FALSE	FALSE	FALSE	NGN	NA	NA
BE3	53.69129288	donor	38.21635884	53.69129288	TAAGTACCTCTCCCAAGAGC	14	0.5758506616257089	GAGGTA	AC	7	TA	6	-1	4	ENSG00000138674	ENST00000395310.6	TGC	17	FALSE	FALSE	FALSE	FALSE	NGN	NA	NA
BE3	53.69129288	donor	38.21635884	53.69129288	ATACTACCTGAAGTGACAAA	18	0.4520321361058601	CAGGTA	AC	7	TA	6	-1	4	ENSG00000138674	ENST00000395310.6	GGG	17	FALSE	FALSE	FALSE	FALSE	NGN	NA	NA
BE3	43.3298153	donor	38.21635884	43.3298153	CACTCACATGGGGATAATAT	20	0.37027410207939504	CATGTG	AC	7	CA	6	-1	4	ENSG00000138674	ENST00000395310.6	TGT	17	FALSE	FALSE	FALSE	FALSE	NGN	NA	NA
BE3	38.21635884	donor	38.21635884	26.91292876	CGCAGACCTGTTCTTTGGGA	22	0.2606332703213611	CAGGTC	AC	7	GA	6	-1	4	ENSG00000138674	ENST00000395310.6	CGC	17	FALSE	FALSE	FALSE	FALSE	NGN	NA	NA
BE3	53.69129288	donor	38.21635884	53.69129288	CTAGTACCTTCTTCTTTTTG	23	0.24692816635160686	AAGGTA	AC	7	TA	6	-1	4	ENSG00000138674	ENST00000395310.6	GGT	17	FALSE	FALSE	FALSE	FALSE	NGN	NA	NA
BE3	53.69129288	donor	38.21635884	53.69129288	AACTTACTGTCTGTTCCCTA	26	0.13988657844990549	ACAGTA	AC	7	TA	6	-1	4	ENSG00000138674	ENST00000395310.6	AGT	17	FALSE	FALSE	FALSE	FALSE	NGN	NA	NA
BE3	48.98153034	donor	26.91292876	48.98153034	TACTACCTGAAGTGACAAAG	18	0.4520321361058601	CAGGTA	AC	6	TA	5	-1	4	ENSG00000138674	ENST00000395310.6	GGT	18	FALSE	FALSE	FALSE	FALSE	NGN	NA	NA
BE3	32.02638522	donor	23.01055409	32.02638522	TTACCTGTTGCTAGGTAAAT	2	0.9385633270321361	CAGGTA	AC	4	TA	3	-1	4	ENSG00000138674	ENST00000395310.6	GGG	20	FALSE	FALSE	FALSE	FALSE	NGN	NA	NA
BE3	32.02638522	donor	23.01055409	32.02638522	ATACCTGTGTTTTGGCTCCT	5	0.8402646502835539	CAGGTA	AC	4	TA	3	-1	4	ENSG00000138674	ENST00000395310.6	GGT	20	FALSE	FALSE	FALSE	FALSE	NGN	NA	NA
BE3	32.02638522	donor	23.01055409	32.02638522	ATACCTGGCATGGTTTTCCA	7	0.7736294896030246	CAGGTA	AC	4	TA	3	-1	4	ENSG00000138674	ENST00000395310.6	GGA	20	FALSE	FALSE	FALSE	FALSE	NGN	NA	NA
BE3	32.02638522	donor	23.01055409	32.02638522	TTACCTTGTCAACTTGTTTC	9	0.7121928166351608	AAGGTA	AC	4	TA	3	-1	4	ENSG00000138674	ENST00000395310.6	TGT	20	FALSE	FALSE	FALSE	FALSE	NGN	NA	NA
BE3	32.02638522	donor	23.01055409	32.02638522	ATACCCTGGTAATTTTGCTT	16	0.5160680529300568	AGGGTA	AC	4	TA	3	-1	4	ENSG00000138674	ENST00000395310.6	TGG	20	FALSE	FALSE	FALSE	FALSE	NGN	NA	NA
BE3	32.02638522	donor	23.01055409	32.02638522	CTACCTGAAGTGACAAAGGG	18	0.4520321361058601	CAGGTA	AC	4	TA	3	-1	4	ENSG00000138674	ENST00000395310.6	TGG	20	FALSE	FALSE	FALSE	FALSE	NGN	NA	NA
BE3	32.02638522	donor	23.01055409	32.02638522	TTACCTGGTTGGTGTTGTCA	19	0.41115311909262764	CAGGTA	AC	4	TA	3	-1	4	ENSG00000138674	ENST00000395310.6	GGA	20	FALSE	FALSE	FALSE	FALSE	NGN	NA	NA
BE3	23.01055409	donor	23.01055409	11.16886544	TCACATGGGGATAATATTGT	20	0.37027410207939504	CATGTG	AC	4	CA	3	-1	4	ENSG00000138674	ENST00000395310.6	TGA	20	FALSE	FALSE	FALSE	FALSE	NGN	NA	NA
BE3	32.02638522	donor	23.01055409	32.02638522	TTACGCTGTGGCTGTGGATA	21	0.3412098298676749	AGCGTA	AC	4	TA	3	-1	4	ENSG00000138674	ENST00000395310.6	AGG	20	FALSE	FALSE	FALSE	FALSE	NGN	NA	NA
BE3	23.01055409	donor	23.01055409	0.269129288	AGACCTGTTCTTTGGGACGC	22	0.2606332703213611	CAGGTC	AC	4	GA	3	-1	4	ENSG00000138674	ENST00000395310.6	AGG	20	FALSE	FALSE	FALSE	FALSE	NGN	NA	NA
BE3	51	donor	13.32189974	51	GCCCATACCTCTCCTGTGTT	8	0.7502362948960303	GAGGTA	AC	8	TA	7	-1	4	ENSG00000138674	ENST00000395310.6	TGG	16	FALSE	FALSE	FALSE	FALSE	NGN	NA	NA
BE3	51	donor	13.32189974	51	GTACTTACCCCCACTGACAG	15	0.5581285444234405	GGGGTA	AC	8	TA	7	-1	4	ENSG00000138674	ENST00000395310.6	AGA	16	FALSE	FALSE	FALSE	FALSE	NGN	NA	NA
BE3	51	donor	13.32189974	51	GATACTACCTGAAGTGACAA	18	0.4520321361058601	CAGGTA	AC	8	TA	7	-1	4	ENSG00000138674	ENST00000395310.6	AGG	16	FALSE	FALSE	FALSE	FALSE	NGN	NA	NA
BE3	51	donor	13.32189974	51	TCTAGTACCTTCTTCTTTTT	23	0.24692816635160686	AAGGTA	AC	8	TA	7	-1	4	ENSG00000138674	ENST00000395310.6	GGG	16	FALSE	FALSE	FALSE	FALSE	NGN	NA	NA
BE3	51	donor	13.32189974	51	ATACATACAGGGTCTGTTGC	25	0.15666351606805295	CCTGTA	AC	8	TA	7	-1	4	ENSG00000138674	ENST00000395310.6	TGA	16	FALSE	FALSE	FALSE	FALSE	NGN	NA	NA
BE3	12.24538259	donor	10.7651715	12.24538259	TACCTGTTGCTAGGTAAATG	2	0.9385633270321361	CAGGTA	AC	3	TA	2	-1	4	ENSG00000138674	ENST00000395310.6	GGG	21	FALSE	FALSE	FALSE	FALSE	NGN	NA	NA
BE3	12.24538259	donor	10.7651715	12.24538259	TACCTGTGAGAAGAGGAGAA	3	0.9094990548204158	CAGGTA	AC	3	TA	2	-1	4	ENSG00000138674	ENST00000395310.6	TGT	21	FALSE	FALSE	FALSE	FALSE	NGN	NA	NA
BE3	12.24538259	donor	10.7651715	12.24538259	TACTCTGTTACTATGGTCAC	6	0.8071833648393194	AGAGTA	AC	3	TA	2	-1	4	ENSG00000138674	ENST00000395310.6	TGA	21	FALSE	FALSE	FALSE	FALSE	NGN	NA	NA
BE3	12.24538259	donor	10.7651715	12.24538259	TACCTCTCCTGTGTTTGGAT	8	0.7502362948960303	GAGGTA	AC	3	TA	2	-1	4	ENSG00000138674	ENST00000395310.6	TGG	21	FALSE	FALSE	FALSE	FALSE	NGN	NA	NA
BE3	12.24538259	donor	10.7651715	12.24538259	TACCCTGGTAATTTTGCTTT	16	0.5160680529300568	AGGGTA	AC	3	TA	2	-1	4	ENSG00000138674	ENST00000395310.6	GGG	21	FALSE	FALSE	FALSE	FALSE	NGN	NA	NA
BE3	12.24538259	donor	10.7651715	12.24538259	TACCTGAAGTGACAAAGGGT	18	0.4520321361058601	CAGGTA	AC	3	TA	2	-1	4	ENSG00000138674	ENST00000395310.6	GGC	21	FALSE	FALSE	FALSE	FALSE	NGN	NA	NA
BE3	12.24538259	donor	10.7651715	12.24538259	TACGCTGTGGCTGTGGATAA	21	0.3412098298676749	AGCGTA	AC	3	TA	2	-1	4	ENSG00000138674	ENST00000395310.6	GGT	21	FALSE	FALSE	FALSE	FALSE	NGN	NA	NA
BE3	10.7651715	donor	10.7651715	0.134564644	GACCTGTTCTTTGGGACGCA	22	0.2606332703213611	CAGGTC	AC	3	GA	2	-1	4	ENSG00000138674	ENST00000395310.6	GGC	21	FALSE	FALSE	FALSE	FALSE	NGN	NA	NA
BE3	51	donor	5.517150396	51	ACCTCATACCTGTGAGAAGA	3	0.9094990548204158	CAGGTA	AC	9	TA	8	-1	4	ENSG00000138674	ENST00000395310.6	GGA	15	FALSE	FALSE	FALSE	FALSE	NGN	NA	NA
BE3	51	donor	5.517150396	51	CATACTTACTCTGTTACTAT	6	0.8071833648393194	AGAGTA	AC	9	TA	8	-1	4	ENSG00000138674	ENST00000395310.6	GGT	15	FALSE	FALSE	FALSE	FALSE	NGN	NA	NA
BE3	51	donor	5.517150396	51	ATAACATACCCTGGTAATTT	16	0.5160680529300568	AGGGTA	AC	9	TA	8	-1	4	ENSG00000138674	ENST00000395310.6	TGC	15	FALSE	FALSE	FALSE	FALSE	NGN	NA	NA
BE3	51	donor	5.517150396	51	TCTAATTACCTGGTTGGTGT	19	0.41115311909262764	CAGGTA	AC	9	TA	8	-1	4	ENSG00000138674	ENST00000395310.6	TGT	15	FALSE	FALSE	FALSE	FALSE	NGN	NA	NA
BE3	51	donor	5.517150396	51	ACTACTTACGCTGTGGCTGT	21	0.3412098298676749	AGCGTA	AC	9	TA	8	-1	4	ENSG00000138674	ENST00000395310.6	GGA	15	FALSE	FALSE	FALSE	FALSE	NGN	NA	NA
BE3	51	donor	5.517150396	51	TTCTAGTACCTTCTTCTTTT	23	0.24692816635160686	AAGGTA	AC	9	TA	8	-1	4	ENSG00000138674	ENST00000395310.6	TGG	15	FALSE	FALSE	FALSE	FALSE	NGN	NA	NA
BE3	7.939313984	donor	4.575197889	7.939313984	ACCTGTTGCTAGGTAAATGG	2	0.9385633270321361	CAGGTA	AC	2	TA	1	-1	4	ENSG00000138674	ENST00000395310.6	GGT	22	FALSE	FALSE	FALSE	FALSE	NGN	NA	NA
BE3	7.939313984	donor	4.575197889	7.939313984	ACCTGTGTTTTGGCTCCTGG	5	0.8402646502835539	CAGGTA	AC	2	TA	1	-1	4	ENSG00000138674	ENST00000395310.6	TGT	22	FALSE	FALSE	FALSE	FALSE	NGN	NA	NA
BE3	7.939313984	donor	4.575197889	7.939313984	ACCTCTCCTGTGTTTGGATT	8	0.7502362948960303	GAGGTA	AC	2	TA	1	-1	4	ENSG00000138674	ENST00000395310.6	GGA	22	FALSE	FALSE	FALSE	FALSE	NGN	NA	NA
BE3	7.939313984	donor	4.575197889	7.939313984	ACTGAAAAAGAAGCACCAAC	10	0.6762759924385633	TCAGTA	AC	2	TA	1	-1	4	ENSG00000138674	ENST00000395310.6	AGG	22	FALSE	FALSE	FALSE	FALSE	NGN	NA	NA
BE3	7.939313984	donor	4.575197889	7.939313984	ACCCTGGTAATTTTGCTTTG	16	0.5160680529300568	AGGGTA	AC	2	TA	1	-1	4	ENSG00000138674	ENST00000395310.6	GGA	22	FALSE	FALSE	FALSE	FALSE	NGN	NA	NA
BE3	4.575197889	donor	4.575197889	0.807387863	ACATGGGGATAATATTGTTG	20	0.37027410207939504	CATGTG	AC	2	CA	1	-1	4	ENSG00000138674	ENST00000395310.6	AGT	22	FALSE	FALSE	FALSE	FALSE	NGN	NA	NA
BE3	7.939313984	donor	4.575197889	7.939313984	ACCTGGAAGGTATTTCCAAT	24	0.18478260869565222	CAGGTA	AC	2	TA	1	-1	4	ENSG00000138674	ENST00000395310.6	AGG	22	FALSE	FALSE	FALSE	FALSE	NGN	NA	NA
BE3	48.98153034	donor	2.691292876	48.98153034	AACCTCATACCTGTGAGAAG	3	0.9094990548204158	CAGGTA	AC	10	TA	9	-1	4	ENSG00000138674	ENST00000395310.6	AGG	14	FALSE	FALSE	FALSE	FALSE	NGN	NA	NA
BE3	48.98153034	donor	2.691292876	48.98153034	ACATACTTACTCTGTTACTA	6	0.8071833648393194	AGAGTA	AC	10	TA	9	-1	4	ENSG00000138674	ENST00000395310.6	TGG	14	FALSE	FALSE	FALSE	FALSE	NGN	NA	NA
BE3	48.98153034	donor	2.691292876	48.98153034	TTCCTATTACCTTGTCAACT	9	0.7121928166351608	AAGGTA	AC	10	TA	9	-1	4	ENSG00000138674	ENST00000395310.6	TGT	14	FALSE	FALSE	FALSE	FALSE	NGN	NA	NA
BE3	48.98153034	donor	2.691292876	48.98153034	AAAAGTTTACCTTCTTTCCT	12	0.6030245746691871	AAGGTA	AC	10	TA	9	-1	4	ENSG00000138674	ENST00000395310.6	AGA	14	FALSE	FALSE	FALSE	FALSE	NGN	NA	NA
BE3	48.98153034	donor	2.691292876	48.98153034	AAATAAGTACCTCTCCCAAG	14	0.5758506616257089	GAGGTA	AC	10	TA	9	-1	4	ENSG00000138674	ENST00000395310.6	AGC	14	FALSE	FALSE	FALSE	FALSE	NGN	NA	NA
BE3	48.98153034	donor	2.691292876	48.98153034	AAGTACTTACCCCCACTGAC	15	0.5581285444234405	GGGGTA	AC	10	TA	9	-1	4	ENSG00000138674	ENST00000395310.6	AGA	14	FALSE	FALSE	FALSE	FALSE	NGN	NA	NA
BE3	48.98153034	donor	2.691292876	48.98153034	CATCTCTTACCACAAAGGGC	17	0.4862948960302458	GTGGTA	AC	10	TA	9	-1	4	ENSG00000138674	ENST00000395310.6	TGA	14	FALSE	FALSE	FALSE	FALSE	NGN	NA	NA
BE3	48.98153034	donor	2.691292876	48.98153034	CACTACTTACGCTGTGGCTG	21	0.3412098298676749	AGCGTA	AC	10	TA	9	-1	4	ENSG00000138674	ENST00000395310.6	TGG	14	FALSE	FALSE	FALSE	FALSE	NGN	NA	NA
BE3	2.691292876	donor	2.691292876	1.480211082	AAGCGCAGACCTGTTCTTTG	22	0.2606332703213611	CAGGTC	AC	10	GA	9	-1	4	ENSG00000138674	ENST00000395310.6	GGA	14	FALSE	FALSE	FALSE	FALSE	NGN	NA	NA
BE3	1.480211082	acceptor	1.480211082	NA	GGTGAAAGCTGAAACAAAAG	27	0.13988657844990549	CAGCTT	GC	9	NA	NA	-1	4	ENSG00000138674	ENST00000395310.6	TGA	17	TRUE	FALSE	FALSE	FALSE	NGN	NA	NA
ABE	0.807387863	acceptor	NA	0.807387863	AGCTTTCACCAACAATCACC	27	0.13988657844990549	CAGCTT	NA	NA	CA	1	-1	4	ENSG00000138674	ENST00000395310.6	AGT	22	TRUE	FALSE	FALSE	FALSE	NGN	NA	NA
BE3	44.13720317	donor	44.13720317	43.73350923	AATACCTGTGTTTTGGCTCC	4	0.874003984063745	CAGGTA	AC	5	TA	4	-1	4	ENSG00000138674	ENST00000443462.6	TGG	19	FALSE	FALSE	FALSE	FALSE	NGN	NA	NA
BE3	44.13720317	donor	44.13720317	43.73350923	GATACCTGGCATGGTTTTCC	6	0.8037848605577689	CAGGTA	AC	5	TA	4	-1	4	ENSG00000138674	ENST00000443462.6	AGG	19	FALSE	FALSE	FALSE	FALSE	NGN	NA	NA
BE3	44.13720317	donor	44.13720317	43.73350923	ATTACCTGGTTGGTGTTGTC	18	0.421812749003984	CAGGTA	AC	5	TA	4	-1	4	ENSG00000138674	ENST00000443462.6	AGG	19	FALSE	FALSE	FALSE	FALSE	NGN	NA	NA
BE3	44.13720317	donor	44.13720317	43.73350923	CATACAGGGTCTGTTGCTGA	24	0.16484063745019917	CCTGTA	AC	5	TA	4	-1	4	ENSG00000138674	ENST00000443462.6	AGA	19	FALSE	FALSE	FALSE	FALSE	NGN	NA	NA
BE3	53.69129288	donor	38.21635884	53.69129288	CTCATACCTGTGAGAAGAGG	2	0.9469621513944223	CAGGTA	AC	7	TA	6	-1	4	ENSG00000138674	ENST00000443462.6	AGA	17	FALSE	FALSE	FALSE	FALSE	NGN	NA	NA
BE3	53.69129288	donor	38.21635884	53.69129288	CCCATACCTCTCCTGTGTTT	7	0.7791334661354582	GAGGTA	AC	7	TA	6	-1	4	ENSG00000138674	ENST00000443462.6	GGA	17	FALSE	FALSE	FALSE	FALSE	NGN	NA	NA
BE3	53.69129288	donor	38.21635884	53.69129288	TAAGTACCTCTCCCAAGAGC	13	0.5953685258964143	GAGGTA	AC	7	TA	6	-1	4	ENSG00000138674	ENST00000443462.6	TGC	17	FALSE	FALSE	FALSE	FALSE	NGN	NA	NA
BE3	53.69129288	donor	38.21635884	53.69129288	ATACTACCTGAAGTGACAAA	17	0.46489043824701193	CAGGTA	AC	7	TA	6	-1	4	ENSG00000138674	ENST00000443462.6	GGG	17	FALSE	FALSE	FALSE	FALSE	NGN	NA	NA
BE3	43.3298153	donor	38.21635884	43.3298153	CACTCACATGGGGATAATAT	19	0.3787350597609562	CATGTG	AC	7	CA	6	-1	4	ENSG00000138674	ENST00000443462.6	TGT	17	FALSE	FALSE	FALSE	FALSE	NGN	NA	NA
BE3	53.69129288	donor	38.21635884	53.69129288	AGTGTACCTGTTGTTCCAGG	21	0.274402390438247	CAGGTA	AC	7	TA	6	-1	4	ENSG00000138674	ENST00000443462.6	AGG	17	FALSE	FALSE	FALSE	FALSE	NGN	NA	NA
BE3	53.69129288	donor	38.21635884	53.69129288	CTAGTACCTTCTTCTTTTTG	22	0.2599601593625498	AAGGTA	AC	7	TA	6	-1	4	ENSG00000138674	ENST00000443462.6	GGT	17	FALSE	FALSE	FALSE	FALSE	NGN	NA	NA
BE3	53.69129288	donor	38.21635884	53.69129288	AACTTACTGTCTGTTCCCTA	25	0.14716135458167334	ACAGTA	AC	7	TA	6	-1	4	ENSG00000138674	ENST00000443462.6	AGT	17	FALSE	FALSE	FALSE	FALSE	NGN	NA	NA
BE3	48.98153034	donor	26.91292876	48.98153034	TACTACCTGAAGTGACAAAG	17	0.46489043824701193	CAGGTA	AC	6	TA	5	-1	4	ENSG00000138674	ENST00000443462.6	GGT	18	FALSE	FALSE	FALSE	FALSE	NGN	NA	NA
BE3	48.98153034	donor	26.91292876	48.98153034	GTGTACCTGTTGTTCCAGGA	21	0.274402390438247	CAGGTA	AC	6	TA	5	-1	4	ENSG00000138674	ENST00000443462.6	GGC	18	FALSE	FALSE	FALSE	FALSE	NGN	NA	NA
BE3	32.02638522	donor	23.01055409	32.02638522	ATACCTGTGTTTTGGCTCCT	4	0.874003984063745	CAGGTA	AC	4	TA	3	-1	4	ENSG00000138674	ENST00000443462.6	GGT	20	FALSE	FALSE	FALSE	FALSE	NGN	NA	NA
BE3	32.02638522	donor	23.01055409	32.02638522	ATACCTGGCATGGTTTTCCA	6	0.8037848605577689	CAGGTA	AC	4	TA	3	-1	4	ENSG00000138674	ENST00000443462.6	GGA	20	FALSE	FALSE	FALSE	FALSE	NGN	NA	NA
BE3	32.02638522	donor	23.01055409	32.02638522	TTACCTTGTCAACTTGTTTC	8	0.7390438247011952	AAGGTA	AC	4	TA	3	-1	4	ENSG00000138674	ENST00000443462.6	TGT	20	FALSE	FALSE	FALSE	FALSE	NGN	NA	NA
BE3	32.02638522	donor	23.01055409	32.02638522	ATACCCTGGTAATTTTGCTT	15	0.5323705179282869	AGGGTA	AC	4	TA	3	-1	4	ENSG00000138674	ENST00000443462.6	TGG	20	FALSE	FALSE	FALSE	FALSE	NGN	NA	NA
BE3	32.02638522	donor	23.01055409	32.02638522	CTACCTGAAGTGACAAAGGG	17	0.46489043824701193	CAGGTA	AC	4	TA	3	-1	4	ENSG00000138674	ENST00000443462.6	TGG	20	FALSE	FALSE	FALSE	FALSE	NGN	NA	NA
BE3	32.02638522	donor	23.01055409	32.02638522	TTACCTGGTTGGTGTTGTCA	18	0.421812749003984	CAGGTA	AC	4	TA	3	-1	4	ENSG00000138674	ENST00000443462.6	GGA	20	FALSE	FALSE	FALSE	FALSE	NGN	NA	NA
BE3	23.01055409	donor	23.01055409	11.16886544	TCACATGGGGATAATATTGT	19	0.3787350597609562	CATGTG	AC	4	CA	3	-1	4	ENSG00000138674	ENST00000443462.6	TGA	20	FALSE	FALSE	FALSE	FALSE	NGN	NA	NA
BE3	32.02638522	donor	23.01055409	32.02638522	TTACGCTGTGGCTGTGGATA	20	0.34810756972111556	AGCGTA	AC	4	TA	3	-1	4	ENSG00000138674	ENST00000443462.6	AGG	20	FALSE	FALSE	FALSE	FALSE	NGN	NA	NA
BE3	51	donor	13.32189974	51	GCCCATACCTCTCCTGTGTT	7	0.7791334661354582	GAGGTA	AC	8	TA	7	-1	4	ENSG00000138674	ENST00000443462.6	TGG	16	FALSE	FALSE	FALSE	FALSE	NGN	NA	NA
BE3	51	donor	13.32189974	51	GTACTTACCCCCACTGACAG	14	0.5766932270916334	GGGGTA	AC	8	TA	7	-1	4	ENSG00000138674	ENST00000443462.6	AGA	16	FALSE	FALSE	FALSE	FALSE	NGN	NA	NA
BE3	51	donor	13.32189974	51	GATACTACCTGAAGTGACAA	17	0.46489043824701193	CAGGTA	AC	8	TA	7	-1	4	ENSG00000138674	ENST00000443462.6	AGG	16	FALSE	FALSE	FALSE	FALSE	NGN	NA	NA
BE3	51	donor	13.32189974	51	TCTAGTACCTTCTTCTTTTT	22	0.2599601593625498	AAGGTA	AC	8	TA	7	-1	4	ENSG00000138674	ENST00000443462.6	GGG	16	FALSE	FALSE	FALSE	FALSE	NGN	NA	NA
BE3	51	donor	13.32189974	51	ATACATACAGGGTCTGTTGC	24	0.16484063745019917	CCTGTA	AC	8	TA	7	-1	4	ENSG00000138674	ENST00000443462.6	TGA	16	FALSE	FALSE	FALSE	FALSE	NGN	NA	NA
BE3	12.24538259	donor	10.7651715	12.24538259	TACCTGTGAGAAGAGGAGAA	2	0.9469621513944223	CAGGTA	AC	3	TA	2	-1	4	ENSG00000138674	ENST00000443462.6	TGT	21	FALSE	FALSE	FALSE	FALSE	NGN	NA	NA
BE3	12.24538259	donor	10.7651715	12.24538259	TACTCTGTTACTATGGTCAC	5	0.8391434262948207	AGAGTA	AC	3	TA	2	-1	4	ENSG00000138674	ENST00000443462.6	TGA	21	FALSE	FALSE	FALSE	FALSE	NGN	NA	NA
BE3	12.24538259	donor	10.7651715	12.24538259	TACCTCTCCTGTGTTTGGAT	7	0.7791334661354582	GAGGTA	AC	3	TA	2	-1	4	ENSG00000138674	ENST00000443462.6	TGG	21	FALSE	FALSE	FALSE	FALSE	NGN	NA	NA
BE3	12.24538259	donor	10.7651715	12.24538259	TACCCTGGTAATTTTGCTTT	15	0.5323705179282869	AGGGTA	AC	3	TA	2	-1	4	ENSG00000138674	ENST00000443462.6	GGG	21	FALSE	FALSE	FALSE	FALSE	NGN	NA	NA
BE3	12.24538259	donor	10.7651715	12.24538259	TACCTGAAGTGACAAAGGGT	17	0.46489043824701193	CAGGTA	AC	3	TA	2	-1	4	ENSG00000138674	ENST00000443462.6	GGC	21	FALSE	FALSE	FALSE	FALSE	NGN	NA	NA
BE3	12.24538259	donor	10.7651715	12.24538259	TACGCTGTGGCTGTGGATAA	20	0.34810756972111556	AGCGTA	AC	3	TA	2	-1	4	ENSG00000138674	ENST00000443462.6	GGT	21	FALSE	FALSE	FALSE	FALSE	NGN	NA	NA
BE3	12.24538259	donor	10.7651715	12.24538259	TACCTGTTGTTCCAGGAGGC	21	0.274402390438247	CAGGTA	AC	3	TA	2	-1	4	ENSG00000138674	ENST00000443462.6	AGT	21	FALSE	FALSE	FALSE	FALSE	NGN	NA	NA
BE3	51	donor	5.517150396	51	ACCTCATACCTGTGAGAAGA	2	0.9469621513944223	CAGGTA	AC	9	TA	8	-1	4	ENSG00000138674	ENST00000443462.6	GGA	15	FALSE	FALSE	FALSE	FALSE	NGN	NA	NA
BE3	51	donor	5.517150396	51	CATACTTACTCTGTTACTAT	5	0.8391434262948207	AGAGTA	AC	9	TA	8	-1	4	ENSG00000138674	ENST00000443462.6	GGT	15	FALSE	FALSE	FALSE	FALSE	NGN	NA	NA
BE3	51	donor	5.517150396	51	ATAACATACCCTGGTAATTT	15	0.5323705179282869	AGGGTA	AC	9	TA	8	-1	4	ENSG00000138674	ENST00000443462.6	TGC	15	FALSE	FALSE	FALSE	FALSE	NGN	NA	NA
BE3	51	donor	5.517150396	51	TCTAATTACCTGGTTGGTGT	18	0.421812749003984	CAGGTA	AC	9	TA	8	-1	4	ENSG00000138674	ENST00000443462.6	TGT	15	FALSE	FALSE	FALSE	FALSE	NGN	NA	NA
BE3	51	donor	5.517150396	51	ACTACTTACGCTGTGGCTGT	20	0.34810756972111556	AGCGTA	AC	9	TA	8	-1	4	ENSG00000138674	ENST00000443462.6	GGA	15	FALSE	FALSE	FALSE	FALSE	NGN	NA	NA
BE3	51	donor	5.517150396	51	GCAGTGTACCTGTTGTTCCA	21	0.274402390438247	CAGGTA	AC	9	TA	8	-1	4	ENSG00000138674	ENST00000443462.6	GGA	15	FALSE	FALSE	FALSE	FALSE	NGN	NA	NA
BE3	51	donor	5.517150396	51	TTCTAGTACCTTCTTCTTTT	22	0.2599601593625498	AAGGTA	AC	9	TA	8	-1	4	ENSG00000138674	ENST00000443462.6	TGG	15	FALSE	FALSE	FALSE	FALSE	NGN	NA	NA
BE3	7.939313984	donor	4.575197889	7.939313984	ACCTGTGTTTTGGCTCCTGG	4	0.874003984063745	CAGGTA	AC	2	TA	1	-1	4	ENSG00000138674	ENST00000443462.6	TGT	22	FALSE	FALSE	FALSE	FALSE	NGN	NA	NA
BE3	7.939313984	donor	4.575197889	7.939313984	ACCTCTCCTGTGTTTGGATT	7	0.7791334661354582	GAGGTA	AC	2	TA	1	-1	4	ENSG00000138674	ENST00000443462.6	GGA	22	FALSE	FALSE	FALSE	FALSE	NGN	NA	NA
BE3	7.939313984	donor	4.575197889	7.939313984	ACTGAAAAAGAAGCACCAAC	9	0.701195219123506	TCAGTA	AC	2	TA	1	-1	4	ENSG00000138674	ENST00000443462.6	AGG	22	FALSE	FALSE	FALSE	FALSE	NGN	NA	NA
BE3	7.939313984	donor	4.575197889	7.939313984	ACCCTGGTAATTTTGCTTTG	15	0.5323705179282869	AGGGTA	AC	2	TA	1	-1	4	ENSG00000138674	ENST00000443462.6	GGA	22	FALSE	FALSE	FALSE	FALSE	NGN	NA	NA
BE3	4.575197889	donor	4.575197889	0.807387863	ACATGGGGATAATATTGTTG	19	0.3787350597609562	CATGTG	AC	2	CA	1	-1	4	ENSG00000138674	ENST00000443462.6	AGT	22	FALSE	FALSE	FALSE	FALSE	NGN	NA	NA
BE3	7.939313984	donor	4.575197889	7.939313984	ACCTGGAAGGTATTTCCAAT	23	0.19447211155378485	CAGGTA	AC	2	TA	1	-1	4	ENSG00000138674	ENST00000443462.6	AGG	22	FALSE	FALSE	FALSE	FALSE	NGN	NA	NA
BE3	48.98153034	donor	2.691292876	48.98153034	AACCTCATACCTGTGAGAAG	2	0.9469621513944223	CAGGTA	AC	10	TA	9	-1	4	ENSG00000138674	ENST00000443462.6	AGG	14	FALSE	FALSE	FALSE	FALSE	NGN	NA	NA
BE3	48.98153034	donor	2.691292876	48.98153034	ACATACTTACTCTGTTACTA	5	0.8391434262948207	AGAGTA	AC	10	TA	9	-1	4	ENSG00000138674	ENST00000443462.6	TGG	14	FALSE	FALSE	FALSE	FALSE	NGN	NA	NA
BE3	48.98153034	donor	2.691292876	48.98153034	TTCCTATTACCTTGTCAACT	8	0.7390438247011952	AAGGTA	AC	10	TA	9	-1	4	ENSG00000138674	ENST00000443462.6	TGT	14	FALSE	FALSE	FALSE	FALSE	NGN	NA	NA
BE3	48.98153034	donor	2.691292876	48.98153034	AAAAGTTTACCTTCTTTCCT	11	0.624003984063745	AAGGTA	AC	10	TA	9	-1	4	ENSG00000138674	ENST00000443462.6	AGA	14	FALSE	FALSE	FALSE	FALSE	NGN	NA	NA
BE3	48.98153034	donor	2.691292876	48.98153034	AAATAAGTACCTCTCCCAAG	13	0.5953685258964143	GAGGTA	AC	10	TA	9	-1	4	ENSG00000138674	ENST00000443462.6	AGC	14	FALSE	FALSE	FALSE	FALSE	NGN	NA	NA
BE3	48.98153034	donor	2.691292876	48.98153034	AAGTACTTACCCCCACTGAC	14	0.5766932270916334	GGGGTA	AC	10	TA	9	-1	4	ENSG00000138674	ENST00000443462.6	AGA	14	FALSE	FALSE	FALSE	FALSE	NGN	NA	NA
BE3	48.98153034	donor	2.691292876	48.98153034	CATCTCTTACCACAAAGGGC	16	0.500996015936255	GTGGTA	AC	10	TA	9	-1	4	ENSG00000138674	ENST00000443462.6	TGA	14	FALSE	FALSE	FALSE	FALSE	NGN	NA	NA
BE3	48.98153034	donor	2.691292876	48.98153034	CACTACTTACGCTGTGGCTG	20	0.34810756972111556	AGCGTA	AC	10	TA	9	-1	4	ENSG00000138674	ENST00000443462.6	TGG	14	FALSE	FALSE	FALSE	FALSE	NGN	NA	NA
BE3	48.98153034	donor	2.691292876	48.98153034	GGCAGTGTACCTGTTGTTCC	21	0.274402390438247	CAGGTA	AC	10	TA	9	-1	4	ENSG00000138674	ENST00000443462.6	AGG	14	FALSE	FALSE	FALSE	FALSE	NGN	NA	NA
BE3	1.480211082	acceptor	1.480211082	NA	GGTGAAAGCTGAAACAAAAG	26	0.14716135458167334	CAGCTT	GC	9	NA	NA	-1	4	ENSG00000138674	ENST00000443462.6	TGA	17	TRUE	FALSE	FALSE	FALSE	NGN	NA	NA
ABE	0.807387863	acceptor	NA	0.807387863	AGCTTTCACCAACAATCACC	26	0.14716135458167334	CAGCTT	NA	NA	CA	1	-1	4	ENSG00000138674	ENST00000443462.6	AGT	22	TRUE	FALSE	FALSE	FALSE	NGN	NA	NA
BE3	44.13720317	donor	44.13720317	43.73350923	CTTACCTGTTGCTAGGTAAA	2	0.9465449804432855	CAGGTA	AC	5	TA	4	-1	4	ENSG00000138674	ENST00000509142.5	TGG	19	FALSE	FALSE	FALSE	FALSE	NGN	NA	NA
BE3	44.13720317	donor	44.13720317	43.73350923	AATACCTGTGTTTTGGCTCC	5	0.8380704041720991	CAGGTA	AC	5	TA	4	-1	4	ENSG00000138674	ENST00000509142.5	TGG	19	FALSE	FALSE	FALSE	FALSE	NGN	NA	NA
BE3	44.13720317	donor	44.13720317	43.73350923	GATACCTGGCATGGTTTTCC	7	0.7645371577574968	CAGGTA	AC	5	TA	4	-1	4	ENSG00000138674	ENST00000509142.5	AGG	19	FALSE	FALSE	FALSE	FALSE	NGN	NA	NA
BE3	44.13720317	donor	44.13720317	43.73350923	ATTACCTGGTTGGTGTTGTC	19	0.36453715775749673	CAGGTA	AC	5	TA	4	-1	4	ENSG00000138674	ENST00000509142.5	AGG	19	FALSE	FALSE	FALSE	FALSE	NGN	NA	NA
BE3	44.13720317	donor	44.13720317	43.73350923	CATACAGGGTCTGTTGCTGA	24	0.17262059973924382	CCTGTA	AC	5	TA	4	-1	4	ENSG00000138674	ENST00000509142.5	AGA	19	FALSE	FALSE	FALSE	FALSE	NGN	NA	NA
BE3	53.69129288	donor	38.21635884	53.69129288	CTCATACCTGTGAGAAGAGG	3	0.9144719687092568	CAGGTA	AC	7	TA	6	-1	4	ENSG00000138674	ENST00000509142.5	AGA	17	FALSE	FALSE	FALSE	FALSE	NGN	NA	NA
BE3	53.69129288	donor	38.21635884	53.69129288	CCCATACCTCTCCTGTGTTT	8	0.738722294654498	GAGGTA	AC	7	TA	6	-1	4	ENSG00000138674	ENST00000509142.5	GGA	17	FALSE	FALSE	FALSE	FALSE	NGN	NA	NA
BE3	53.69129288	donor	38.21635884	53.69129288	TAAGTACCTCTCCCAAGAGC	14	0.546284224250326	GAGGTA	AC	7	TA	6	-1	4	ENSG00000138674	ENST00000509142.5	TGC	17	FALSE	FALSE	FALSE	FALSE	NGN	NA	NA
BE3	53.69129288	donor	38.21635884	53.69129288	ATACTACCTGAAGTGACAAA	18	0.40964797913950457	CAGGTA	AC	7	TA	6	-1	4	ENSG00000138674	ENST00000509142.5	GGG	17	FALSE	FALSE	FALSE	FALSE	NGN	NA	NA
BE3	43.3298153	donor	38.21635884	43.3298153	CACTCACATGGGGATAATAT	20	0.3194263363754889	CATGTG	AC	7	CA	6	-1	4	ENSG00000138674	ENST00000509142.5	TGT	17	FALSE	FALSE	FALSE	FALSE	NGN	NA	NA
BE3	53.69129288	donor	38.21635884	53.69129288	CTAGTACCTTCTTCTTTTTG	22	0.2722294654498044	AAGGTA	AC	7	TA	6	-1	4	ENSG00000138674	ENST00000509142.5	GGT	17	FALSE	FALSE	FALSE	FALSE	NGN	NA	NA
BE3	53.69129288	donor	38.21635884	53.69129288	AACTTACTGTCTGTTCCCTA	25	0.15410691003911348	ACAGTA	AC	7	TA	6	-1	4	ENSG00000138674	ENST00000509142.5	AGT	17	FALSE	FALSE	FALSE	FALSE	NGN	NA	NA
BE3	48.98153034	donor	26.91292876	48.98153034	TACTACCTGAAGTGACAAAG	18	0.40964797913950457	CAGGTA	AC	6	TA	5	-1	4	ENSG00000138674	ENST00000509142.5	GGT	18	FALSE	FALSE	FALSE	FALSE	NGN	NA	NA
BE3	32.02638522	donor	23.01055409	32.02638522	TTACCTGTTGCTAGGTAAAT	2	0.9465449804432855	CAGGTA	AC	4	TA	3	-1	4	ENSG00000138674	ENST00000509142.5	GGG	20	FALSE	FALSE	FALSE	FALSE	NGN	NA	NA
BE3	32.02638522	donor	23.01055409	32.02638522	ATACCTGTGTTTTGGCTCCT	5	0.8380704041720991	CAGGTA	AC	4	TA	3	-1	4	ENSG00000138674	ENST00000509142.5	GGT	20	FALSE	FALSE	FALSE	FALSE	NGN	NA	NA
BE3	32.02638522	donor	23.01055409	32.02638522	ATACCTGGCATGGTTTTCCA	7	0.7645371577574968	CAGGTA	AC	4	TA	3	-1	4	ENSG00000138674	ENST00000509142.5	GGA	20	FALSE	FALSE	FALSE	FALSE	NGN	NA	NA
BE3	32.02638522	donor	23.01055409	32.02638522	TTACCTTGTCAACTTGTTTC	9	0.6967405475880052	AAGGTA	AC	4	TA	3	-1	4	ENSG00000138674	ENST00000509142.5	TGT	20	FALSE	FALSE	FALSE	FALSE	NGN	NA	NA
BE3	32.02638522	donor	23.01055409	32.02638522	ATACCCTGGTAATTTTGCTT	16	0.48031290743155153	AGGGTA	AC	4	TA	3	-1	4	ENSG00000138674	ENST00000509142.5	TGG	20	FALSE	FALSE	FALSE	FALSE	NGN	NA	NA
BE3	32.02638522	donor	23.01055409	32.02638522	CTACCTGAAGTGACAAAGGG	18	0.40964797913950457	CAGGTA	AC	4	TA	3	-1	4	ENSG00000138674	ENST00000509142.5	TGG	20	FALSE	FALSE	FALSE	FALSE	NGN	NA	NA
BE3	32.02638522	donor	23.01055409	32.02638522	TTACCTGGTTGGTGTTGTCA	19	0.36453715775749673	CAGGTA	AC	4	TA	3	-1	4	ENSG00000138674	ENST00000509142.5	GGA	20	FALSE	FALSE	FALSE	FALSE	NGN	NA	NA
BE3	23.01055409	donor	23.01055409	11.16886544	TCACATGGGGATAATATTGT	20	0.3194263363754889	CATGTG	AC	4	CA	3	-1	4	ENSG00000138674	ENST00000509142.5	TGA	20	FALSE	FALSE	FALSE	FALSE	NGN	NA	NA
BE3	32.02638522	donor	23.01055409	32.02638522	TTACGCTGTGGCTGTGGATA	21	0.28735332464146024	AGCGTA	AC	4	TA	3	-1	4	ENSG00000138674	ENST00000509142.5	AGG	20	FALSE	FALSE	FALSE	FALSE	NGN	NA	NA
BE3	51	donor	13.32189974	51	GCCCATACCTCTCCTGTGTT	8	0.738722294654498	GAGGTA	AC	8	TA	7	-1	4	ENSG00000138674	ENST00000509142.5	TGG	16	FALSE	FALSE	FALSE	FALSE	NGN	NA	NA
BE3	51	donor	13.32189974	51	GTACTTACCCCCACTGACAG	15	0.5267275097783573	GGGGTA	AC	8	TA	7	-1	4	ENSG00000138674	ENST00000509142.5	AGA	16	FALSE	FALSE	FALSE	FALSE	NGN	NA	NA
BE3	51	donor	13.32189974	51	GATACTACCTGAAGTGACAA	18	0.40964797913950457	CAGGTA	AC	8	TA	7	-1	4	ENSG00000138674	ENST00000509142.5	AGG	16	FALSE	FALSE	FALSE	FALSE	NGN	NA	NA
BE3	51	donor	13.32189974	51	TCTAGTACCTTCTTCTTTTT	22	0.2722294654498044	AAGGTA	AC	8	TA	7	-1	4	ENSG00000138674	ENST00000509142.5	GGG	16	FALSE	FALSE	FALSE	FALSE	NGN	NA	NA
BE3	51	donor	13.32189974	51	ATACATACAGGGTCTGTTGC	24	0.17262059973924382	CCTGTA	AC	8	TA	7	-1	4	ENSG00000138674	ENST00000509142.5	TGA	16	FALSE	FALSE	FALSE	FALSE	NGN	NA	NA
BE3	12.24538259	donor	10.7651715	12.24538259	TACCTGTTGCTAGGTAAATG	2	0.9465449804432855	CAGGTA	AC	3	TA	2	-1	4	ENSG00000138674	ENST00000509142.5	GGG	21	FALSE	FALSE	FALSE	FALSE	NGN	NA	NA
BE3	12.24538259	donor	10.7651715	12.24538259	TACCTGTGAGAAGAGGAGAA	3	0.9144719687092568	CAGGTA	AC	3	TA	2	-1	4	ENSG00000138674	ENST00000509142.5	TGT	21	FALSE	FALSE	FALSE	FALSE	NGN	NA	NA
BE3	12.24538259	donor	10.7651715	12.24538259	TACTCTGTTACTATGGTCAC	6	0.8015645371577576	AGAGTA	AC	3	TA	2	-1	4	ENSG00000138674	ENST00000509142.5	TGA	21	FALSE	FALSE	FALSE	FALSE	NGN	NA	NA
BE3	12.24538259	donor	10.7651715	12.24538259	TACCTCTCCTGTGTTTGGAT	8	0.738722294654498	GAGGTA	AC	3	TA	2	-1	4	ENSG00000138674	ENST00000509142.5	TGG	21	FALSE	FALSE	FALSE	FALSE	NGN	NA	NA
BE3	12.24538259	donor	10.7651715	12.24538259	TACCCTGGTAATTTTGCTTT	16	0.48031290743155153	AGGGTA	AC	3	TA	2	-1	4	ENSG00000138674	ENST00000509142.5	GGG	21	FALSE	FALSE	FALSE	FALSE	NGN	NA	NA
BE3	12.24538259	donor	10.7651715	12.24538259	TACCTGAAGTGACAAAGGGT	18	0.40964797913950457	CAGGTA	AC	3	TA	2	-1	4	ENSG00000138674	ENST00000509142.5	GGC	21	FALSE	FALSE	FALSE	FALSE	NGN	NA	NA
BE3	12.24538259	donor	10.7651715	12.24538259	TACGCTGTGGCTGTGGATAA	21	0.28735332464146024	AGCGTA	AC	3	TA	2	-1	4	ENSG00000138674	ENST00000509142.5	GGT	21	FALSE	FALSE	FALSE	FALSE	NGN	NA	NA
BE3	51	donor	5.517150396	51	ACCTCATACCTGTGAGAAGA	3	0.9144719687092568	CAGGTA	AC	9	TA	8	-1	4	ENSG00000138674	ENST00000509142.5	GGA	15	FALSE	FALSE	FALSE	FALSE	NGN	NA	NA
BE3	51	donor	5.517150396	51	CATACTTACTCTGTTACTAT	6	0.8015645371577576	AGAGTA	AC	9	TA	8	-1	4	ENSG00000138674	ENST00000509142.5	GGT	15	FALSE	FALSE	FALSE	FALSE	NGN	NA	NA
BE3	51	donor	5.517150396	51	ATAACATACCCTGGTAATTT	16	0.48031290743155153	AGGGTA	AC	9	TA	8	-1	4	ENSG00000138674	ENST00000509142.5	TGC	15	FALSE	FALSE	FALSE	FALSE	NGN	NA	NA
BE3	51	donor	5.517150396	51	TCTAATTACCTGGTTGGTGT	19	0.36453715775749673	CAGGTA	AC	9	TA	8	-1	4	ENSG00000138674	ENST00000509142.5	TGT	15	FALSE	FALSE	FALSE	FALSE	NGN	NA	NA
BE3	51	donor	5.517150396	51	ACTACTTACGCTGTGGCTGT	21	0.28735332464146024	AGCGTA	AC	9	TA	8	-1	4	ENSG00000138674	ENST00000509142.5	GGA	15	FALSE	FALSE	FALSE	FALSE	NGN	NA	NA
BE3	51	donor	5.517150396	51	TTCTAGTACCTTCTTCTTTT	22	0.2722294654498044	AAGGTA	AC	9	TA	8	-1	4	ENSG00000138674	ENST00000509142.5	TGG	15	FALSE	FALSE	FALSE	FALSE	NGN	NA	NA
BE3	7.939313984	donor	4.575197889	7.939313984	ACCTGTTGCTAGGTAAATGG	2	0.9465449804432855	CAGGTA	AC	2	TA	1	-1	4	ENSG00000138674	ENST00000509142.5	GGT	22	FALSE	FALSE	FALSE	FALSE	NGN	NA	NA
BE3	7.939313984	donor	4.575197889	7.939313984	ACCTGTGTTTTGGCTCCTGG	5	0.8380704041720991	CAGGTA	AC	2	TA	1	-1	4	ENSG00000138674	ENST00000509142.5	TGT	22	FALSE	FALSE	FALSE	FALSE	NGN	NA	NA
BE3	7.939313984	donor	4.575197889	7.939313984	ACCTCTCCTGTGTTTGGATT	8	0.738722294654498	GAGGTA	AC	2	TA	1	-1	4	ENSG00000138674	ENST00000509142.5	GGA	22	FALSE	FALSE	FALSE	FALSE	NGN	NA	NA
BE3	7.939313984	donor	4.575197889	7.939313984	ACTGAAAAAGAAGCACCAAC	10	0.6571056062581486	TCAGTA	AC	2	TA	1	-1	4	ENSG00000138674	ENST00000509142.5	AGG	22	FALSE	FALSE	FALSE	FALSE	NGN	NA	NA
BE3	7.939313984	donor	4.575197889	7.939313984	ACCCTGGTAATTTTGCTTTG	16	0.48031290743155153	AGGGTA	AC	2	TA	1	-1	4	ENSG00000138674	ENST00000509142.5	GGA	22	FALSE	FALSE	FALSE	FALSE	NGN	NA	NA
BE3	4.575197889	donor	4.575197889	0.807387863	ACATGGGGATAATATTGTTG	20	0.3194263363754889	CATGTG	AC	2	CA	1	-1	4	ENSG00000138674	ENST00000509142.5	AGT	22	FALSE	FALSE	FALSE	FALSE	NGN	NA	NA
BE3	7.939313984	donor	4.575197889	7.939313984	ACCTGGAAGGTATTTCCAAT	23	0.2036505867014342	CAGGTA	AC	2	TA	1	-1	4	ENSG00000138674	ENST00000509142.5	AGG	22	FALSE	FALSE	FALSE	FALSE	NGN	NA	NA
BE3	48.98153034	donor	2.691292876	48.98153034	AACCTCATACCTGTGAGAAG	3	0.9144719687092568	CAGGTA	AC	10	TA	9	-1	4	ENSG00000138674	ENST00000509142.5	AGG	14	FALSE	FALSE	FALSE	FALSE	NGN	NA	NA
BE3	48.98153034	donor	2.691292876	48.98153034	ACATACTTACTCTGTTACTA	6	0.8015645371577576	AGAGTA	AC	10	TA	9	-1	4	ENSG00000138674	ENST00000509142.5	TGG	14	FALSE	FALSE	FALSE	FALSE	NGN	NA	NA
BE3	48.98153034	donor	2.691292876	48.98153034	TTCCTATTACCTTGTCAACT	9	0.6967405475880052	AAGGTA	AC	10	TA	9	-1	4	ENSG00000138674	ENST00000509142.5	TGT	14	FALSE	FALSE	FALSE	FALSE	NGN	NA	NA
BE3	48.98153034	donor	2.691292876	48.98153034	AAAAGTTTACCTTCTTTCCT	12	0.576271186440678	AAGGTA	AC	10	TA	9	-1	4	ENSG00000138674	ENST00000509142.5	AGA	14	FALSE	FALSE	FALSE	FALSE	NGN	NA	NA
BE3	48.98153034	donor	2.691292876	48.98153034	AAATAAGTACCTCTCCCAAG	14	0.546284224250326	GAGGTA	AC	10	TA	9	-1	4	ENSG00000138674	ENST00000509142.5	AGC	14	FALSE	FALSE	FALSE	FALSE	NGN	NA	NA
BE3	48.98153034	donor	2.691292876	48.98153034	AAGTACTTACCCCCACTGAC	15	0.5267275097783573	GGGGTA	AC	10	TA	9	-1	4	ENSG00000138674	ENST00000509142.5	AGA	14	FALSE	FALSE	FALSE	FALSE	NGN	NA	NA
BE3	48.98153034	donor	2.691292876	48.98153034	CATCTCTTACCACAAAGGGC	17	0.4474576271186441	GTGGTA	AC	10	TA	9	-1	4	ENSG00000138674	ENST00000509142.5	TGA	14	FALSE	FALSE	FALSE	FALSE	NGN	NA	NA
BE3	48.98153034	donor	2.691292876	48.98153034	CACTACTTACGCTGTGGCTG	21	0.28735332464146024	AGCGTA	AC	10	TA	9	-1	4	ENSG00000138674	ENST00000509142.5	TGG	14	FALSE	FALSE	FALSE	FALSE	NGN	NA	NA
BE3	1.480211082	acceptor	1.480211082	NA	GGTGAAAGCTGAAACAAAAG	26	0.15410691003911348	CAGCTT	GC	9	NA	NA	-1	4	ENSG00000138674	ENST00000509142.5	TGA	17	TRUE	FALSE	FALSE	FALSE	NGN	NA	NA
ABE	0.807387863	acceptor	NA	0.807387863	AGCTTTCACCAACAATCACC	26	0.15410691003911348	CAGCTT	NA	NA	CA	1	-1	4	ENSG00000138674	ENST00000509142.5	AGT	22	TRUE	FALSE	FALSE	FALSE	NGN	NA	NA
BE3	44.13720317	donor	44.13720317	43.73350923	CTTACCTGTTGCTAGGTAAA	2	0.9348441926345609	CAGGTA	AC	5	TA	4	-1	4	ENSG00000138674	ENST00000311785.11	TGG	19	FALSE	FALSE	FALSE	FALSE	NGN	NA	NA
BE3	44.13720317	donor	44.13720317	43.73350923	AATACCTGTGTTTTGGCTCC	5	0.8277105330929694	CAGGTA	AC	5	TA	4	-1	4	ENSG00000138674	ENST00000311785.11	TGG	19	FALSE	FALSE	FALSE	FALSE	NGN	NA	NA
BE3	44.13720317	donor	44.13720317	43.73350923	GATACCTGGCATGGTTTTCC	7	0.7550862734998712	CAGGTA	AC	5	TA	4	-1	4	ENSG00000138674	ENST00000311785.11	AGG	19	FALSE	FALSE	FALSE	FALSE	NGN	NA	NA
BE3	44.13720317	donor	44.13720317	43.73350923	ATTACCTGGTTGGTGTTGTC	19	0.3600309039402524	CAGGTA	AC	5	TA	4	-1	4	ENSG00000138674	ENST00000311785.11	AGG	19	FALSE	FALSE	FALSE	FALSE	NGN	NA	NA
BE3	44.13720317	donor	44.13720317	43.73350923	CATACAGGGTCTGTTGCTGA	24	0.170486737058975	CCTGTA	AC	5	TA	4	-1	4	ENSG00000138674	ENST00000311785.11	AGA	19	FALSE	FALSE	FALSE	FALSE	NGN	NA	NA
BE3	53.69129288	donor	38.21635884	53.69129288	CTCATACCTGTGAGAAGAGG	3	0.9031676538758692	CAGGTA	AC	7	TA	6	-1	4	ENSG00000138674	ENST00000311785.11	AGA	17	FALSE	FALSE	FALSE	FALSE	NGN	NA	NA
BE3	53.69129288	donor	38.21635884	53.69129288	CCCATACCTCTCCTGTGTTT	8	0.7295905227916559	GAGGTA	AC	7	TA	6	-1	4	ENSG00000138674	ENST00000311785.11	GGA	17	FALSE	FALSE	FALSE	FALSE	NGN	NA	NA
BE3	53.69129288	donor	38.21635884	53.69129288	TAAGTACCTCTCCCAAGAGC	14	0.5395312902395055	GAGGTA	AC	7	TA	6	-1	4	ENSG00000138674	ENST00000311785.11	TGC	17	FALSE	FALSE	FALSE	FALSE	NGN	NA	NA
BE3	53.69129288	donor	38.21635884	53.69129288	ATACTACCTGAAGTGACAAA	18	0.40458408447077	CAGGTA	AC	7	TA	6	-1	4	ENSG00000138674	ENST00000311785.11	GGG	17	FALSE	FALSE	FALSE	FALSE	NGN	NA	NA
BE3	43.3298153	donor	38.21635884	43.3298153	CACTCACATGGGGATAATAT	20	0.3154777234097348	CATGTG	AC	7	CA	6	-1	4	ENSG00000138674	ENST00000311785.11	TGT	17	FALSE	FALSE	FALSE	FALSE	NGN	NA	NA
BE3	53.69129288	donor	38.21635884	53.69129288	CTAGTACCTTCTTCTTTTTG	22	0.26886428019572495	AAGGTA	AC	7	TA	6	-1	4	ENSG00000138674	ENST00000311785.11	GGT	17	FALSE	FALSE	FALSE	FALSE	NGN	NA	NA
BE3	53.69129288	donor	38.21635884	53.69129288	AACTTACTGTCTGTTCCCTA	25	0.1522019057429822	ACAGTA	AC	7	TA	6	-1	4	ENSG00000138674	ENST00000311785.11	AGT	17	FALSE	FALSE	FALSE	FALSE	NGN	NA	NA
BE3	48.98153034	donor	26.91292876	48.98153034	TACTACCTGAAGTGACAAAG	18	0.40458408447077	CAGGTA	AC	6	TA	5	-1	4	ENSG00000138674	ENST00000311785.11	GGT	18	FALSE	FALSE	FALSE	FALSE	NGN	NA	NA
BE3	32.02638522	donor	23.01055409	32.02638522	TTACCTGTTGCTAGGTAAAT	2	0.9348441926345609	CAGGTA	AC	4	TA	3	-1	4	ENSG00000138674	ENST00000311785.11	GGG	20	FALSE	FALSE	FALSE	FALSE	NGN	NA	NA
BE3	32.02638522	donor	23.01055409	32.02638522	ATACCTGTGTTTTGGCTCCT	5	0.8277105330929694	CAGGTA	AC	4	TA	3	-1	4	ENSG00000138674	ENST00000311785.11	GGT	20	FALSE	FALSE	FALSE	FALSE	NGN	NA	NA
BE3	32.02638522	donor	23.01055409	32.02638522	ATACCTGGCATGGTTTTCCA	7	0.7550862734998712	CAGGTA	AC	4	TA	3	-1	4	ENSG00000138674	ENST00000311785.11	GGA	20	FALSE	FALSE	FALSE	FALSE	NGN	NA	NA
BE3	32.02638522	donor	23.01055409	32.02638522	TTACCTTGTCAACTTGTTTC	9	0.6881277362863765	AAGGTA	AC	4	TA	3	-1	4	ENSG00000138674	ENST00000311785.11	TGT	20	FALSE	FALSE	FALSE	FALSE	NGN	NA	NA
BE3	32.02638522	donor	23.01055409	32.02638522	ATACCCTGGTAATTTTGCTT	16	0.4743754828740664	AGGGTA	AC	4	TA	3	-1	4	ENSG00000138674	ENST00000311785.11	TGG	20	FALSE	FALSE	FALSE	FALSE	NGN	NA	NA
BE3	32.02638522	donor	23.01055409	32.02638522	CTACCTGAAGTGACAAAGGG	18	0.40458408447077	CAGGTA	AC	4	TA	3	-1	4	ENSG00000138674	ENST00000311785.11	TGG	20	FALSE	FALSE	FALSE	FALSE	NGN	NA	NA
BE3	32.02638522	donor	23.01055409	32.02638522	TTACCTGGTTGGTGTTGTCA	19	0.3600309039402524	CAGGTA	AC	4	TA	3	-1	4	ENSG00000138674	ENST00000311785.11	GGA	20	FALSE	FALSE	FALSE	FALSE	NGN	NA	NA
BE3	23.01055409	donor	23.01055409	11.16886544	TCACATGGGGATAATATTGT	20	0.3154777234097348	CATGTG	AC	4	CA	3	-1	4	ENSG00000138674	ENST00000311785.11	TGA	20	FALSE	FALSE	FALSE	FALSE	NGN	NA	NA
BE3	32.02638522	donor	23.01055409	32.02638522	TTACGCTGTGGCTGTGGATA	21	0.283801184651043	AGCGTA	AC	4	TA	3	-1	4	ENSG00000138674	ENST00000311785.11	AGG	20	FALSE	FALSE	FALSE	FALSE	NGN	NA	NA
BE3	51	donor	13.32189974	51	GCCCATACCTCTCCTGTGTT	8	0.7295905227916559	GAGGTA	AC	8	TA	7	-1	4	ENSG00000138674	ENST00000311785.11	TGG	16	FALSE	FALSE	FALSE	FALSE	NGN	NA	NA
BE3	51	donor	13.32189974	51	GTACTTACCCCCACTGACAG	15	0.5202163275817666	GGGGTA	AC	8	TA	7	-1	4	ENSG00000138674	ENST00000311785.11	AGA	16	FALSE	FALSE	FALSE	FALSE	NGN	NA	NA
BE3	51	donor	13.32189974	51	GATACTACCTGAAGTGACAA	18	0.40458408447077	CAGGTA	AC	8	TA	7	-1	4	ENSG00000138674	ENST00000311785.11	AGG	16	FALSE	FALSE	FALSE	FALSE	NGN	NA	NA
BE3	51	donor	13.32189974	51	TCTAGTACCTTCTTCTTTTT	22	0.26886428019572495	AAGGTA	AC	8	TA	7	-1	4	ENSG00000138674	ENST00000311785.11	GGG	16	FALSE	FALSE	FALSE	FALSE	NGN	NA	NA
BE3	51	donor	13.32189974	51	ATACATACAGGGTCTGTTGC	24	0.170486737058975	CCTGTA	AC	8	TA	7	-1	4	ENSG00000138674	ENST00000311785.11	TGA	16	FALSE	FALSE	FALSE	FALSE	NGN	NA	NA
BE3	12.24538259	donor	10.7651715	12.24538259	TACCTGTTGCTAGGTAAATG	2	0.9348441926345609	CAGGTA	AC	3	TA	2	-1	4	ENSG00000138674	ENST00000311785.11	GGG	21	FALSE	FALSE	FALSE	FALSE	NGN	NA	NA
BE3	12.24538259	donor	10.7651715	12.24538259	TACCTGTGAGAAGAGGAGAA	3	0.9031676538758692	CAGGTA	AC	3	TA	2	-1	4	ENSG00000138674	ENST00000311785.11	TGT	21	FALSE	FALSE	FALSE	FALSE	NGN	NA	NA
BE3	12.24538259	donor	10.7651715	12.24538259	TACTCTGTTACTATGGTCAC	6	0.7916559361318568	AGAGTA	AC	3	TA	2	-1	4	ENSG00000138674	ENST00000311785.11	TGA	21	FALSE	FALSE	FALSE	FALSE	NGN	NA	NA
BE3	12.24538259	donor	10.7651715	12.24538259	TACCTCTCCTGTGTTTGGAT	8	0.7295905227916559	GAGGTA	AC	3	TA	2	-1	4	ENSG00000138674	ENST00000311785.11	TGG	21	FALSE	FALSE	FALSE	FALSE	NGN	NA	NA
BE3	12.24538259	donor	10.7651715	12.24538259	TACCCTGGTAATTTTGCTTT	16	0.4743754828740664	AGGGTA	AC	3	TA	2	-1	4	ENSG00000138674	ENST00000311785.11	GGG	21	FALSE	FALSE	FALSE	FALSE	NGN	NA	NA
BE3	12.24538259	donor	10.7651715	12.24538259	TACCTGAAGTGACAAAGGGT	18	0.40458408447077	CAGGTA	AC	3	TA	2	-1	4	ENSG00000138674	ENST00000311785.11	GGC	21	FALSE	FALSE	FALSE	FALSE	NGN	NA	NA
BE3	12.24538259	donor	10.7651715	12.24538259	TACGCTGTGGCTGTGGATAA	21	0.283801184651043	AGCGTA	AC	3	TA	2	-1	4	ENSG00000138674	ENST00000311785.11	GGT	21	FALSE	FALSE	FALSE	FALSE	NGN	NA	NA
BE3	51	donor	5.517150396	51	ACCTCATACCTGTGAGAAGA	3	0.9031676538758692	CAGGTA	AC	9	TA	8	-1	4	ENSG00000138674	ENST00000311785.11	GGA	15	FALSE	FALSE	FALSE	FALSE	NGN	NA	NA
BE3	51	donor	5.517150396	51	CATACTTACTCTGTTACTAT	6	0.7916559361318568	AGAGTA	AC	9	TA	8	-1	4	ENSG00000138674	ENST00000311785.11	GGT	15	FALSE	FALSE	FALSE	FALSE	NGN	NA	NA
BE3	51	donor	5.517150396	51	ATAACATACCCTGGTAATTT	16	0.4743754828740664	AGGGTA	AC	9	TA	8	-1	4	ENSG00000138674	ENST00000311785.11	TGC	15	FALSE	FALSE	FALSE	FALSE	NGN	NA	NA
BE3	51	donor	5.517150396	51	TCTAATTACCTGGTTGGTGT	19	0.3600309039402524	CAGGTA	AC	9	TA	8	-1	4	ENSG00000138674	ENST00000311785.11	TGT	15	FALSE	FALSE	FALSE	FALSE	NGN	NA	NA
BE3	51	donor	5.517150396	51	ACTACTTACGCTGTGGCTGT	21	0.283801184651043	AGCGTA	AC	9	TA	8	-1	4	ENSG00000138674	ENST00000311785.11	GGA	15	FALSE	FALSE	FALSE	FALSE	NGN	NA	NA
BE3	51	donor	5.517150396	51	TTCTAGTACCTTCTTCTTTT	22	0.26886428019572495	AAGGTA	AC	9	TA	8	-1	4	ENSG00000138674	ENST00000311785.11	TGG	15	FALSE	FALSE	FALSE	FALSE	NGN	NA	NA
BE3	7.939313984	donor	4.575197889	7.939313984	ACCTGTTGCTAGGTAAATGG	2	0.9348441926345609	CAGGTA	AC	2	TA	1	-1	4	ENSG00000138674	ENST00000311785.11	GGT	22	FALSE	FALSE	FALSE	FALSE	NGN	NA	NA
BE3	7.939313984	donor	4.575197889	7.939313984	ACCTGTGTTTTGGCTCCTGG	5	0.8277105330929694	CAGGTA	AC	2	TA	1	-1	4	ENSG00000138674	ENST00000311785.11	TGT	22	FALSE	FALSE	FALSE	FALSE	NGN	NA	NA
BE3	7.939313984	donor	4.575197889	7.939313984	ACCTCTCCTGTGTTTGGATT	8	0.7295905227916559	GAGGTA	AC	2	TA	1	-1	4	ENSG00000138674	ENST00000311785.11	GGA	22	FALSE	FALSE	FALSE	FALSE	NGN	NA	NA
BE3	7.939313984	donor	4.575197889	7.939313984	ACTGAAAAAGAAGCACCAAC	10	0.6489827453000258	TCAGTA	AC	2	TA	1	-1	4	ENSG00000138674	ENST00000311785.11	AGG	22	FALSE	FALSE	FALSE	FALSE	NGN	NA	NA
BE3	7.939313984	donor	4.575197889	7.939313984	ACCCTGGTAATTTTGCTTTG	16	0.4743754828740664	AGGGTA	AC	2	TA	1	-1	4	ENSG00000138674	ENST00000311785.11	GGA	22	FALSE	FALSE	FALSE	FALSE	NGN	NA	NA
BE3	4.575197889	donor	4.575197889	0.807387863	ACATGGGGATAATATTGTTG	20	0.3154777234097348	CATGTG	AC	2	CA	1	-1	4	ENSG00000138674	ENST00000311785.11	AGT	22	FALSE	FALSE	FALSE	FALSE	NGN	NA	NA
BE3	7.939313984	donor	4.575197889	7.939313984	ACCTGGAAGGTATTTCCAAT	23	0.20113314447592068	CAGGTA	AC	2	TA	1	-1	4	ENSG00000138674	ENST00000311785.11	AGG	22	FALSE	FALSE	FALSE	FALSE	NGN	NA	NA
BE3	48.98153034	donor	2.691292876	48.98153034	AACCTCATACCTGTGAGAAG	3	0.9031676538758692	CAGGTA	AC	10	TA	9	-1	4	ENSG00000138674	ENST00000311785.11	AGG	14	FALSE	FALSE	FALSE	FALSE	NGN	NA	NA
BE3	48.98153034	donor	2.691292876	48.98153034	ACATACTTACTCTGTTACTA	6	0.7916559361318568	AGAGTA	AC	10	TA	9	-1	4	ENSG00000138674	ENST00000311785.11	TGG	14	FALSE	FALSE	FALSE	FALSE	NGN	NA	NA
BE3	48.98153034	donor	2.691292876	48.98153034	TTCCTATTACCTTGTCAACT	9	0.6881277362863765	AAGGTA	AC	10	TA	9	-1	4	ENSG00000138674	ENST00000311785.11	TGT	14	FALSE	FALSE	FALSE	FALSE	NGN	NA	NA
BE3	48.98153034	donor	2.691292876	48.98153034	AAAAGTTTACCTTCTTTCCT	12	0.5691475663147052	AAGGTA	AC	10	TA	9	-1	4	ENSG00000138674	ENST00000311785.11	AGA	14	FALSE	FALSE	FALSE	FALSE	NGN	NA	NA
BE3	48.98153034	donor	2.691292876	48.98153034	AAATAAGTACCTCTCCCAAG	14	0.5395312902395055	GAGGTA	AC	10	TA	9	-1	4	ENSG00000138674	ENST00000311785.11	AGC	14	FALSE	FALSE	FALSE	FALSE	NGN	NA	NA
BE3	48.98153034	donor	2.691292876	48.98153034	AAGTACTTACCCCCACTGAC	15	0.5202163275817666	GGGGTA	AC	10	TA	9	-1	4	ENSG00000138674	ENST00000311785.11	AGA	14	FALSE	FALSE	FALSE	FALSE	NGN	NA	NA
BE3	48.98153034	donor	2.691292876	48.98153034	CATCTCTTACCACAAAGGGC	17	0.4419263456090652	GTGGTA	AC	10	TA	9	-1	4	ENSG00000138674	ENST00000311785.11	TGA	14	FALSE	FALSE	FALSE	FALSE	NGN	NA	NA
BE3	48.98153034	donor	2.691292876	48.98153034	CACTACTTACGCTGTGGCTG	21	0.283801184651043	AGCGTA	AC	10	TA	9	-1	4	ENSG00000138674	ENST00000311785.11	TGG	14	FALSE	FALSE	FALSE	FALSE	NGN	NA	NA
BE3	1.480211082	acceptor	1.480211082	NA	GGTGAAAGCTGAAACAAAAG	26	0.1522019057429822	CAGCTT	GC	9	NA	NA	-1	4	ENSG00000138674	ENST00000311785.11	TGA	17	TRUE	FALSE	FALSE	FALSE	NGN	NA	NA
ABE	0.807387863	acceptor	NA	0.807387863	AGCTTTCACCAACAATCACC	26	0.1522019057429822	CAGCTT	NA	NA	CA	1	-1	4	ENSG00000138674	ENST00000311785.11	AGT	22	TRUE	FALSE	FALSE	FALSE	NGN	NA	NA
BE3	44.13720317	donor	44.13720317	43.73350923	CTTACCTGTTGCTAGGTAAA	2	0.9392147587511825	CAGGTA	AC	5	TA	4	-1	4	ENSG00000138674	ENST00000448323.5	TGG	19	FALSE	FALSE	FALSE	FALSE	NGN	NA	NA
BE3	44.13720317	donor	44.13720317	43.73350923	AATACCTGTGTTTTGGCTCC	5	0.8408230842005676	CAGGTA	AC	5	TA	4	-1	4	ENSG00000138674	ENST00000448323.5	TGG	19	FALSE	FALSE	FALSE	FALSE	NGN	NA	NA
BE3	44.13720317	donor	44.13720317	43.73350923	GATACCTGGCATGGTTTTCC	7	0.7741248817407758	CAGGTA	AC	5	TA	4	-1	4	ENSG00000138674	ENST00000448323.5	AGG	19	FALSE	FALSE	FALSE	FALSE	NGN	NA	NA
BE3	44.13720317	donor	44.13720317	43.73350923	ATTACCTGGTTGGTGTTGTC	19	0.4113055818353831	CAGGTA	AC	5	TA	4	-1	4	ENSG00000138674	ENST00000448323.5	AGG	19	FALSE	FALSE	FALSE	FALSE	NGN	NA	NA
BE3	44.13720317	donor	44.13720317	43.73350923	CATACAGGGTCTGTTGCTGA	25	0.15657521286660359	CCTGTA	AC	5	TA	4	-1	4	ENSG00000138674	ENST00000448323.5	AGA	19	FALSE	FALSE	FALSE	FALSE	NGN	NA	NA
BE3	53.69129288	donor	38.21635884	53.69129288	CTCATACCTGTGAGAAGAGG	3	0.9101229895931883	CAGGTA	AC	7	TA	6	-1	4	ENSG00000138674	ENST00000448323.5	AGA	17	FALSE	FALSE	FALSE	FALSE	NGN	NA	NA
BE3	53.69129288	donor	38.21635884	53.69129288	CCCATACCTCTCCTGTGTTT	8	0.7507095553453169	GAGGTA	AC	7	TA	6	-1	4	ENSG00000138674	ENST00000448323.5	GGA	17	FALSE	FALSE	FALSE	FALSE	NGN	NA	NA
BE3	53.69129288	donor	38.21635884	53.69129288	TAAGTACCTCTCCCAAGAGC	14	0.576158940397351	GAGGTA	AC	7	TA	6	-1	4	ENSG00000138674	ENST00000448323.5	TGC	17	FALSE	FALSE	FALSE	FALSE	NGN	NA	NA
BE3	53.69129288	donor	38.21635884	53.69129288	ATACTACCTGAAGTGACAAA	18	0.4522232734153264	CAGGTA	AC	7	TA	6	-1	4	ENSG00000138674	ENST00000448323.5	GGG	17	FALSE	FALSE	FALSE	FALSE	NGN	NA	NA
BE3	43.3298153	donor	38.21635884	43.3298153	CACTCACATGGGGATAATAT	20	0.37038789025543994	CATGTG	AC	7	CA	6	-1	4	ENSG00000138674	ENST00000448323.5	TGT	17	FALSE	FALSE	FALSE	FALSE	NGN	NA	NA
BE3	38.21635884	donor	38.21635884	26.91292876	CGCAGACCTGTTCTTTGGGA	22	0.26064333017975405	CAGGTC	AC	7	GA	6	-1	4	ENSG00000138674	ENST00000448323.5	CGC	17	FALSE	FALSE	FALSE	FALSE	NGN	NA	NA
BE3	53.69129288	donor	38.21635884	53.69129288	CTAGTACCTTCTTCTTTTTG	23	0.24692526017029326	AAGGTA	AC	7	TA	6	-1	4	ENSG00000138674	ENST00000448323.5	GGT	17	FALSE	FALSE	FALSE	FALSE	NGN	NA	NA
BE3	53.69129288	donor	38.21635884	53.69129288	AACTTACTGTCTGTTCCCTA	26	0.13978240302743616	ACAGTA	AC	7	TA	6	-1	4	ENSG00000138674	ENST00000448323.5	AGT	17	FALSE	FALSE	FALSE	FALSE	NGN	NA	NA
BE3	48.98153034	donor	26.91292876	48.98153034	TACTACCTGAAGTGACAAAG	18	0.4522232734153264	CAGGTA	AC	6	TA	5	-1	4	ENSG00000138674	ENST00000448323.5	GGT	18	FALSE	FALSE	FALSE	FALSE	NGN	NA	NA
BE3	32.02638522	donor	23.01055409	32.02638522	TTACCTGTTGCTAGGTAAAT	2	0.9392147587511825	CAGGTA	AC	4	TA	3	-1	4	ENSG00000138674	ENST00000448323.5	GGG	20	FALSE	FALSE	FALSE	FALSE	NGN	NA	NA
BE3	32.02638522	donor	23.01055409	32.02638522	ATACCTGTGTTTTGGCTCCT	5	0.8408230842005676	CAGGTA	AC	4	TA	3	-1	4	ENSG00000138674	ENST00000448323.5	GGT	20	FALSE	FALSE	FALSE	FALSE	NGN	NA	NA
BE3	32.02638522	donor	23.01055409	32.02638522	ATACCTGGCATGGTTTTCCA	7	0.7741248817407758	CAGGTA	AC	4	TA	3	-1	4	ENSG00000138674	ENST00000448323.5	GGA	20	FALSE	FALSE	FALSE	FALSE	NGN	NA	NA
BE3	32.02638522	donor	23.01055409	32.02638522	TTACCTTGTCAACTTGTTTC	9	0.7126300851466414	AAGGTA	AC	4	TA	3	-1	4	ENSG00000138674	ENST00000448323.5	TGT	20	FALSE	FALSE	FALSE	FALSE	NGN	NA	NA
BE3	32.02638522	donor	23.01055409	32.02638522	ATACCCTGGTAATTTTGCTT	16	0.5163197729422895	AGGGTA	AC	4	TA	3	-1	4	ENSG00000138674	ENST00000448323.5	TGG	20	FALSE	FALSE	FALSE	FALSE	NGN	NA	NA
BE3	32.02638522	donor	23.01055409	32.02638522	CTACCTGAAGTGACAAAGGG	18	0.4522232734153264	CAGGTA	AC	4	TA	3	-1	4	ENSG00000138674	ENST00000448323.5	TGG	20	FALSE	FALSE	FALSE	FALSE	NGN	NA	NA
BE3	32.02638522	donor	23.01055409	32.02638522	TTACCTGGTTGGTGTTGTCA	19	0.4113055818353831	CAGGTA	AC	4	TA	3	-1	4	ENSG00000138674	ENST00000448323.5	GGA	20	FALSE	FALSE	FALSE	FALSE	NGN	NA	NA
BE3	23.01055409	donor	23.01055409	11.16886544	TCACATGGGGATAATATTGT	20	0.37038789025543994	CATGTG	AC	4	CA	3	-1	4	ENSG00000138674	ENST00000448323.5	TGA	20	FALSE	FALSE	FALSE	FALSE	NGN	NA	NA
BE3	32.02638522	donor	23.01055409	32.02638522	TTACGCTGTGGCTGTGGATA	21	0.34129612109744556	AGCGTA	AC	4	TA	3	-1	4	ENSG00000138674	ENST00000448323.5	AGG	20	FALSE	FALSE	FALSE	FALSE	NGN	NA	NA
BE3	23.01055409	donor	23.01055409	0.269129288	AGACCTGTTCTTTGGGACGC	22	0.26064333017975405	CAGGTC	AC	4	GA	3	-1	4	ENSG00000138674	ENST00000448323.5	AGG	20	FALSE	FALSE	FALSE	FALSE	NGN	NA	NA
BE3	51	donor	13.32189974	51	GCCCATACCTCTCCTGTGTT	8	0.7507095553453169	GAGGTA	AC	8	TA	7	-1	4	ENSG00000138674	ENST00000448323.5	TGG	16	FALSE	FALSE	FALSE	FALSE	NGN	NA	NA
BE3	51	donor	13.32189974	51	GTACTTACCCCCACTGACAG	15	0.5584200567644276	GGGGTA	AC	8	TA	7	-1	4	ENSG00000138674	ENST00000448323.5	AGA	16	FALSE	FALSE	FALSE	FALSE	NGN	NA	NA
BE3	51	donor	13.32189974	51	GATACTACCTGAAGTGACAA	18	0.4522232734153264	CAGGTA	AC	8	TA	7	-1	4	ENSG00000138674	ENST00000448323.5	AGG	16	FALSE	FALSE	FALSE	FALSE	NGN	NA	NA
BE3	51	donor	13.32189974	51	TCTAGTACCTTCTTCTTTTT	23	0.24692526017029326	AAGGTA	AC	8	TA	7	-1	4	ENSG00000138674	ENST00000448323.5	GGG	16	FALSE	FALSE	FALSE	FALSE	NGN	NA	NA
BE3	51	donor	13.32189974	51	ATACATACAGGGTCTGTTGC	25	0.15657521286660359	CCTGTA	AC	8	TA	7	-1	4	ENSG00000138674	ENST00000448323.5	TGA	16	FALSE	FALSE	FALSE	FALSE	NGN	NA	NA
BE3	12.24538259	donor	10.7651715	12.24538259	TACCTGTTGCTAGGTAAATG	2	0.9392147587511825	CAGGTA	AC	3	TA	2	-1	4	ENSG00000138674	ENST00000448323.5	GGG	21	FALSE	FALSE	FALSE	FALSE	NGN	NA	NA
BE3	12.24538259	donor	10.7651715	12.24538259	TACCTGTGAGAAGAGGAGAA	3	0.9101229895931883	CAGGTA	AC	3	TA	2	-1	4	ENSG00000138674	ENST00000448323.5	TGT	21	FALSE	FALSE	FALSE	FALSE	NGN	NA	NA
BE3	12.24538259	donor	10.7651715	12.24538259	TACTCTGTTACTATGGTCAC	6	0.8077105014191107	AGAGTA	AC	3	TA	2	-1	4	ENSG00000138674	ENST00000448323.5	TGA	21	FALSE	FALSE	FALSE	FALSE	NGN	NA	NA
BE3	12.24538259	donor	10.7651715	12.24538259	TACCTCTCCTGTGTTTGGAT	8	0.7507095553453169	GAGGTA	AC	3	TA	2	-1	4	ENSG00000138674	ENST00000448323.5	TGG	21	FALSE	FALSE	FALSE	FALSE	NGN	NA	NA
BE3	12.24538259	donor	10.7651715	12.24538259	TACCCTGGTAATTTTGCTTT	16	0.5163197729422895	AGGGTA	AC	3	TA	2	-1	4	ENSG00000138674	ENST00000448323.5	GGG	21	FALSE	FALSE	FALSE	FALSE	NGN	NA	NA
BE3	12.24538259	donor	10.7651715	12.24538259	TACCTGAAGTGACAAAGGGT	18	0.4522232734153264	CAGGTA	AC	3	TA	2	-1	4	ENSG00000138674	ENST00000448323.5	GGC	21	FALSE	FALSE	FALSE	FALSE	NGN	NA	NA
BE3	12.24538259	donor	10.7651715	12.24538259	TACGCTGTGGCTGTGGATAA	21	0.34129612109744556	AGCGTA	AC	3	TA	2	-1	4	ENSG00000138674	ENST00000448323.5	GGT	21	FALSE	FALSE	FALSE	FALSE	NGN	NA	NA
BE3	10.7651715	donor	10.7651715	0.134564644	GACCTGTTCTTTGGGACGCA	22	0.26064333017975405	CAGGTC	AC	3	GA	2	-1	4	ENSG00000138674	ENST00000448323.5	GGC	21	FALSE	FALSE	FALSE	FALSE	NGN	NA	NA
BE3	51	donor	5.517150396	51	ACCTCATACCTGTGAGAAGA	3	0.9101229895931883	CAGGTA	AC	9	TA	8	-1	4	ENSG00000138674	ENST00000448323.5	GGA	15	FALSE	FALSE	FALSE	FALSE	NGN	NA	NA
BE3	51	donor	5.517150396	51	CATACTTACTCTGTTACTAT	6	0.8077105014191107	AGAGTA	AC	9	TA	8	-1	4	ENSG00000138674	ENST00000448323.5	GGT	15	FALSE	FALSE	FALSE	FALSE	NGN	NA	NA
BE3	51	donor	5.517150396	51	ATAACATACCCTGGTAATTT	16	0.5163197729422895	AGGGTA	AC	9	TA	8	-1	4	ENSG00000138674	ENST00000448323.5	TGC	15	FALSE	FALSE	FALSE	FALSE	NGN	NA	NA
BE3	51	donor	5.517150396	51	TCTAATTACCTGGTTGGTGT	19	0.4113055818353831	CAGGTA	AC	9	TA	8	-1	4	ENSG00000138674	ENST00000448323.5	TGT	15	FALSE	FALSE	FALSE	FALSE	NGN	NA	NA
BE3	51	donor	5.517150396	51	ACTACTTACGCTGTGGCTGT	21	0.34129612109744556	AGCGTA	AC	9	TA	8	-1	4	ENSG00000138674	ENST00000448323.5	GGA	15	FALSE	FALSE	FALSE	FALSE	NGN	NA	NA
BE3	51	donor	5.517150396	51	TTCTAGTACCTTCTTCTTTT	23	0.24692526017029326	AAGGTA	AC	9	TA	8	-1	4	ENSG00000138674	ENST00000448323.5	TGG	15	FALSE	FALSE	FALSE	FALSE	NGN	NA	NA
BE3	7.939313984	donor	4.575197889	7.939313984	ACCTGTTGCTAGGTAAATGG	2	0.9392147587511825	CAGGTA	AC	2	TA	1	-1	4	ENSG00000138674	ENST00000448323.5	GGT	22	FALSE	FALSE	FALSE	FALSE	NGN	NA	NA
BE3	7.939313984	donor	4.575197889	7.939313984	ACCTGTGTTTTGGCTCCTGG	5	0.8408230842005676	CAGGTA	AC	2	TA	1	-1	4	ENSG00000138674	ENST00000448323.5	TGT	22	FALSE	FALSE	FALSE	FALSE	NGN	NA	NA
BE3	7.939313984	donor	4.575197889	7.939313984	ACCTCTCCTGTGTTTGGATT	8	0.7507095553453169	GAGGTA	AC	2	TA	1	-1	4	ENSG00000138674	ENST00000448323.5	GGA	22	FALSE	FALSE	FALSE	FALSE	NGN	NA	NA
BE3	7.939313984	donor	4.575197889	7.939313984	ACTGAAAAAGAAGCACCAAC	10	0.6766792809839167	TCAGTA	AC	2	TA	1	-1	4	ENSG00000138674	ENST00000448323.5	AGG	22	FALSE	FALSE	FALSE	FALSE	NGN	NA	NA
BE3	7.939313984	donor	4.575197889	7.939313984	ACCCTGGTAATTTTGCTTTG	16	0.5163197729422895	AGGGTA	AC	2	TA	1	-1	4	ENSG00000138674	ENST00000448323.5	GGA	22	FALSE	FALSE	FALSE	FALSE	NGN	NA	NA
BE3	4.575197889	donor	4.575197889	0.807387863	ACATGGGGATAATATTGTTG	20	0.37038789025543994	CATGTG	AC	2	CA	1	-1	4	ENSG00000138674	ENST00000448323.5	AGT	22	FALSE	FALSE	FALSE	FALSE	NGN	NA	NA
BE3	7.939313984	donor	4.575197889	7.939313984	ACCTGGAAGGTATTTCCAAT	24	0.18472090823084197	CAGGTA	AC	2	TA	1	-1	4	ENSG00000138674	ENST00000448323.5	AGG	22	FALSE	FALSE	FALSE	FALSE	NGN	NA	NA
BE3	48.98153034	donor	2.691292876	48.98153034	AACCTCATACCTGTGAGAAG	3	0.9101229895931883	CAGGTA	AC	10	TA	9	-1	4	ENSG00000138674	ENST00000448323.5	AGG	14	FALSE	FALSE	FALSE	FALSE	NGN	NA	NA
BE3	48.98153034	donor	2.691292876	48.98153034	ACATACTTACTCTGTTACTA	6	0.8077105014191107	AGAGTA	AC	10	TA	9	-1	4	ENSG00000138674	ENST00000448323.5	TGG	14	FALSE	FALSE	FALSE	FALSE	NGN	NA	NA
BE3	48.98153034	donor	2.691292876	48.98153034	TTCCTATTACCTTGTCAACT	9	0.7126300851466414	AAGGTA	AC	10	TA	9	-1	4	ENSG00000138674	ENST00000448323.5	TGT	14	FALSE	FALSE	FALSE	FALSE	NGN	NA	NA
BE3	48.98153034	donor	2.691292876	48.98153034	AAAAGTTTACCTTCTTTCCT	12	0.6033585619678334	AAGGTA	AC	10	TA	9	-1	4	ENSG00000138674	ENST00000448323.5	AGA	14	FALSE	FALSE	FALSE	FALSE	NGN	NA	NA
BE3	48.98153034	donor	2.691292876	48.98153034	AAATAAGTACCTCTCCCAAG	14	0.576158940397351	GAGGTA	AC	10	TA	9	-1	4	ENSG00000138674	ENST00000448323.5	AGC	14	FALSE	FALSE	FALSE	FALSE	NGN	NA	NA
BE3	48.98153034	donor	2.691292876	48.98153034	AAGTACTTACCCCCACTGAC	15	0.5584200567644276	GGGGTA	AC	10	TA	9	-1	4	ENSG00000138674	ENST00000448323.5	AGA	14	FALSE	FALSE	FALSE	FALSE	NGN	NA	NA
BE3	48.98153034	donor	2.691292876	48.98153034	CATCTCTTACCACAAAGGGC	17	0.4865184484389783	GTGGTA	AC	10	TA	9	-1	4	ENSG00000138674	ENST00000448323.5	TGA	14	FALSE	FALSE	FALSE	FALSE	NGN	NA	NA
BE3	48.98153034	donor	2.691292876	48.98153034	CACTACTTACGCTGTGGCTG	21	0.34129612109744556	AGCGTA	AC	10	TA	9	-1	4	ENSG00000138674	ENST00000448323.5	TGG	14	FALSE	FALSE	FALSE	FALSE	NGN	NA	NA
BE3	2.691292876	donor	2.691292876	1.480211082	AAGCGCAGACCTGTTCTTTG	22	0.26064333017975405	CAGGTC	AC	10	GA	9	-1	4	ENSG00000138674	ENST00000448323.5	GGA	14	FALSE	FALSE	FALSE	FALSE	NGN	NA	NA
BE3	1.480211082	acceptor	1.480211082	NA	GGTGAAAGCTGAAACAAAAG	27	0.13978240302743616	CAGCTT	GC	9	NA	NA	-1	4	ENSG00000138674	ENST00000448323.5	TGA	17	TRUE	FALSE	FALSE	FALSE	NGN	NA	NA
ABE	0.807387863	acceptor	NA	0.807387863	AGCTTTCACCAACAATCACC	27	0.13978240302743616	CAGCTT	NA	NA	CA	1	-1	4	ENSG00000138674	ENST00000448323.5	AGT	22	TRUE	FALSE	FALSE	FALSE	NGN	NA	NA
BE3	44.13720317	donor	44.13720317	43.73350923	AATACCTGTGTTTTGGCTCC	4	0.8802032913843175	CAGGTA	AC	5	TA	4	-1	4	ENSG00000138674	ENST00000505472.5	TGG	19	FALSE	FALSE	FALSE	FALSE	NGN	NA	NA
BE3	44.13720317	donor	44.13720317	43.73350923	GATACCTGGCATGGTTTTCC	6	0.8119554695062924	CAGGTA	AC	5	TA	4	-1	4	ENSG00000138674	ENST00000505472.5	AGG	19	FALSE	FALSE	FALSE	FALSE	NGN	NA	NA
BE3	44.13720317	donor	44.13720317	43.73350923	ATTACCTGGTTGGTGTTGTC	18	0.4407066795740562	CAGGTA	AC	5	TA	4	-1	4	ENSG00000138674	ENST00000505472.5	AGG	19	FALSE	FALSE	FALSE	FALSE	NGN	NA	NA
BE3	44.13720317	donor	44.13720317	43.73350923	TATACCTGTGTGTCAGAGGG	20	0.3765730880929332	CAGGTA	AC	5	TA	4	-1	4	ENSG00000138674	ENST00000505472.5	AGA	19	FALSE	FALSE	FALSE	FALSE	NGN	NA	NA
BE3	44.13720317	donor	44.13720317	43.73350923	CATACAGGGTCTGTTGCTGA	25	0.15779283639883834	CCTGTA	AC	5	TA	4	-1	4	ENSG00000138674	ENST00000505472.5	AGA	19	FALSE	FALSE	FALSE	FALSE	NGN	NA	NA
BE3	53.69129288	donor	38.21635884	53.69129288	CTCATACCTGTGAGAAGAGG	2	0.9511132623426912	CAGGTA	AC	7	TA	6	-1	4	ENSG00000138674	ENST00000505472.5	AGA	17	FALSE	FALSE	FALSE	FALSE	NGN	NA	NA
BE3	53.69129288	donor	38.21635884	53.69129288	CCCATACCTCTCCTGTGTTT	7	0.7879961277831559	GAGGTA	AC	7	TA	6	-1	4	ENSG00000138674	ENST00000505472.5	GGA	17	FALSE	FALSE	FALSE	FALSE	NGN	NA	NA
BE3	53.69129288	donor	38.21635884	53.69129288	TAAGTACCTCTCCCAAGAGC	13	0.6093901258470474	GAGGTA	AC	7	TA	6	-1	4	ENSG00000138674	ENST00000505472.5	TGC	17	FALSE	FALSE	FALSE	FALSE	NGN	NA	NA
BE3	53.69129288	donor	38.21635884	53.69129288	ATACTACCTGAAGTGACAAA	17	0.48257502420135523	CAGGTA	AC	7	TA	6	-1	4	ENSG00000138674	ENST00000505472.5	GGG	17	FALSE	FALSE	FALSE	FALSE	NGN	NA	NA
BE3	43.3298153	donor	38.21635884	43.3298153	CACTCACATGGGGATAATAT	19	0.398838334946757	CATGTG	AC	7	CA	6	-1	4	ENSG00000138674	ENST00000505472.5	TGT	17	FALSE	FALSE	FALSE	FALSE	NGN	NA	NA
BE3	53.69129288	donor	38.21635884	53.69129288	GATATACCTGTGTGTCAGAG	20	0.3765730880929332	CAGGTA	AC	7	TA	6	-1	4	ENSG00000138674	ENST00000505472.5	GGA	17	FALSE	FALSE	FALSE	FALSE	NGN	NA	NA
BE3	38.21635884	donor	38.21635884	26.91292876	CGCAGACCTGTTCTTTGGGA	22	0.26427879961277834	CAGGTC	AC	7	GA	6	-1	4	ENSG00000138674	ENST00000505472.5	CGC	17	FALSE	FALSE	FALSE	FALSE	NGN	NA	NA
BE3	53.69129288	donor	38.21635884	53.69129288	CTAGTACCTTCTTCTTTTTG	23	0.250242013552759	AAGGTA	AC	7	TA	6	-1	4	ENSG00000138674	ENST00000505472.5	GGT	17	FALSE	FALSE	FALSE	FALSE	NGN	NA	NA
BE3	53.69129288	donor	38.21635884	53.69129288	AACTTACTGTCTGTTCCCTA	26	0.14060987415295256	ACAGTA	AC	7	TA	6	-1	4	ENSG00000138674	ENST00000505472.5	AGT	17	FALSE	FALSE	FALSE	FALSE	NGN	NA	NA
BE3	43.3298153	donor	38.21635884	43.3298153	ATTACACACTTTAATCTGAT	27	0	AGTGTG	AC	7	CA	6	-1	4	ENSG00000138674	ENST00000505472.5	TGA	17	TRUE	FALSE	FALSE	TRUE	NGN	NA	NA
BE3	48.98153034	donor	26.91292876	48.98153034	TACTACCTGAAGTGACAAAG	17	0.48257502420135523	CAGGTA	AC	6	TA	5	-1	4	ENSG00000138674	ENST00000505472.5	GGT	18	FALSE	FALSE	FALSE	FALSE	NGN	NA	NA
BE3	32.02638522	donor	23.01055409	32.02638522	ATACCTGTGTTTTGGCTCCT	4	0.8802032913843175	CAGGTA	AC	4	TA	3	-1	4	ENSG00000138674	ENST00000505472.5	GGT	20	FALSE	FALSE	FALSE	FALSE	NGN	NA	NA
BE3	32.02638522	donor	23.01055409	32.02638522	ATACCTGGCATGGTTTTCCA	6	0.8119554695062924	CAGGTA	AC	4	TA	3	-1	4	ENSG00000138674	ENST00000505472.5	GGA	20	FALSE	FALSE	FALSE	FALSE	NGN	NA	NA
BE3	32.02638522	donor	23.01055409	32.02638522	TTACCTTGTCAACTTGTTTC	8	0.7490319457889643	AAGGTA	AC	4	TA	3	-1	4	ENSG00000138674	ENST00000505472.5	TGT	20	FALSE	FALSE	FALSE	FALSE	NGN	NA	NA
BE3	32.02638522	donor	23.01055409	32.02638522	ATACCCTGGTAATTTTGCTT	15	0.548160696999032	AGGGTA	AC	4	TA	3	-1	4	ENSG00000138674	ENST00000505472.5	TGG	20	FALSE	FALSE	FALSE	FALSE	NGN	NA	NA
BE3	32.02638522	donor	23.01055409	32.02638522	CTACCTGAAGTGACAAAGGG	17	0.48257502420135523	CAGGTA	AC	4	TA	3	-1	4	ENSG00000138674	ENST00000505472.5	TGG	20	FALSE	FALSE	FALSE	FALSE	NGN	NA	NA
BE3	32.02638522	donor	23.01055409	32.02638522	TTACCTGGTTGGTGTTGTCA	18	0.4407066795740562	CAGGTA	AC	4	TA	3	-1	4	ENSG00000138674	ENST00000505472.5	GGA	20	FALSE	FALSE	FALSE	FALSE	NGN	NA	NA
BE3	23.01055409	donor	23.01055409	11.16886544	TCACATGGGGATAATATTGT	19	0.398838334946757	CATGTG	AC	4	CA	3	-1	4	ENSG00000138674	ENST00000505472.5	TGA	20	FALSE	FALSE	FALSE	FALSE	NGN	NA	NA
BE3	32.02638522	donor	23.01055409	32.02638522	TTACGCTGTGGCTGTGGATA	21	0.3468054211035818	AGCGTA	AC	4	TA	3	-1	4	ENSG00000138674	ENST00000505472.5	AGG	20	FALSE	FALSE	FALSE	FALSE	NGN	NA	NA
BE3	23.01055409	donor	23.01055409	0.269129288	AGACCTGTTCTTTGGGACGC	22	0.26427879961277834	CAGGTC	AC	4	GA	3	-1	4	ENSG00000138674	ENST00000505472.5	AGG	20	FALSE	FALSE	FALSE	FALSE	NGN	NA	NA
BE3	51	donor	13.32189974	51	GCCCATACCTCTCCTGTGTT	7	0.7879961277831559	GAGGTA	AC	8	TA	7	-1	4	ENSG00000138674	ENST00000505472.5	TGG	16	FALSE	FALSE	FALSE	FALSE	NGN	NA	NA
BE3	51	donor	13.32189974	51	GTACTTACCCCCACTGACAG	14	0.5912391093901259	GGGGTA	AC	8	TA	7	-1	4	ENSG00000138674	ENST00000505472.5	AGA	16	FALSE	FALSE	FALSE	FALSE	NGN	NA	NA
BE3	51	donor	13.32189974	51	GATACTACCTGAAGTGACAA	17	0.48257502420135523	CAGGTA	AC	8	TA	7	-1	4	ENSG00000138674	ENST00000505472.5	AGG	16	FALSE	FALSE	FALSE	FALSE	NGN	NA	NA
BE3	51	donor	13.32189974	51	GGATATACCTGTGTGTCAGA	20	0.3765730880929332	CAGGTA	AC	8	TA	7	-1	4	ENSG00000138674	ENST00000505472.5	GGG	16	FALSE	FALSE	FALSE	FALSE	NGN	NA	NA
BE3	51	donor	13.32189974	51	TCTAGTACCTTCTTCTTTTT	23	0.250242013552759	AAGGTA	AC	8	TA	7	-1	4	ENSG00000138674	ENST00000505472.5	GGG	16	FALSE	FALSE	FALSE	FALSE	NGN	NA	NA
BE3	51	donor	13.32189974	51	ATACATACAGGGTCTGTTGC	25	0.15779283639883834	CCTGTA	AC	8	TA	7	-1	4	ENSG00000138674	ENST00000505472.5	TGA	16	FALSE	FALSE	FALSE	FALSE	NGN	NA	NA
BE3	12.24538259	donor	10.7651715	12.24538259	TACCTGTGAGAAGAGGAGAA	2	0.9511132623426912	CAGGTA	AC	3	TA	2	-1	4	ENSG00000138674	ENST00000505472.5	TGT	21	FALSE	FALSE	FALSE	FALSE	NGN	NA	NA
BE3	12.24538259	donor	10.7651715	12.24538259	TACTCTGTTACTATGGTCAC	5	0.8463213939980638	AGAGTA	AC	3	TA	2	-1	4	ENSG00000138674	ENST00000505472.5	TGA	21	FALSE	FALSE	FALSE	FALSE	NGN	NA	NA
BE3	12.24538259	donor	10.7651715	12.24538259	TACCTCTCCTGTGTTTGGAT	7	0.7879961277831559	GAGGTA	AC	3	TA	2	-1	4	ENSG00000138674	ENST00000505472.5	TGG	21	FALSE	FALSE	FALSE	FALSE	NGN	NA	NA
BE3	12.24538259	donor	10.7651715	12.24538259	TACCCTGGTAATTTTGCTTT	15	0.548160696999032	AGGGTA	AC	3	TA	2	-1	4	ENSG00000138674	ENST00000505472.5	GGG	21	FALSE	FALSE	FALSE	FALSE	NGN	NA	NA
BE3	12.24538259	donor	10.7651715	12.24538259	TACCTGAAGTGACAAAGGGT	17	0.48257502420135523	CAGGTA	AC	3	TA	2	-1	4	ENSG00000138674	ENST00000505472.5	GGC	21	FALSE	FALSE	FALSE	FALSE	NGN	NA	NA
BE3	12.24538259	donor	10.7651715	12.24538259	TACCTGTGTGTCAGAGGGAG	20	0.3765730880929332	CAGGTA	AC	3	TA	2	-1	4	ENSG00000138674	ENST00000505472.5	AGG	21	FALSE	FALSE	FALSE	FALSE	NGN	NA	NA
BE3	12.24538259	donor	10.7651715	12.24538259	TACGCTGTGGCTGTGGATAA	21	0.3468054211035818	AGCGTA	AC	3	TA	2	-1	4	ENSG00000138674	ENST00000505472.5	GGT	21	FALSE	FALSE	FALSE	FALSE	NGN	NA	NA
BE3	10.7651715	donor	10.7651715	0.134564644	GACCTGTTCTTTGGGACGCA	22	0.26427879961277834	CAGGTC	AC	3	GA	2	-1	4	ENSG00000138674	ENST00000505472.5	GGC	21	FALSE	FALSE	FALSE	FALSE	NGN	NA	NA
BE3	51	donor	5.517150396	51	ACCTCATACCTGTGAGAAGA	2	0.9511132623426912	CAGGTA	AC	9	TA	8	-1	4	ENSG00000138674	ENST00000505472.5	GGA	15	FALSE	FALSE	FALSE	FALSE	NGN	NA	NA
BE3	51	donor	5.517150396	51	CATACTTACTCTGTTACTAT	5	0.8463213939980638	AGAGTA	AC	9	TA	8	-1	4	ENSG00000138674	ENST00000505472.5	GGT	15	FALSE	FALSE	FALSE	FALSE	NGN	NA	NA
BE3	51	donor	5.517150396	51	ATAACATACCCTGGTAATTT	15	0.548160696999032	AGGGTA	AC	9	TA	8	-1	4	ENSG00000138674	ENST00000505472.5	TGC	15	FALSE	FALSE	FALSE	FALSE	NGN	NA	NA
BE3	51	donor	5.517150396	51	TCTAATTACCTGGTTGGTGT	18	0.4407066795740562	CAGGTA	AC	9	TA	8	-1	4	ENSG00000138674	ENST00000505472.5	TGT	15	FALSE	FALSE	FALSE	FALSE	NGN	NA	NA
BE3	51	donor	5.517150396	51	AGGATATACCTGTGTGTCAG	20	0.3765730880929332	CAGGTA	AC	9	TA	8	-1	4	ENSG00000138674	ENST00000505472.5	AGG	15	FALSE	FALSE	FALSE	FALSE	NGN	NA	NA
BE3	51	donor	5.517150396	51	ACTACTTACGCTGTGGCTGT	21	0.3468054211035818	AGCGTA	AC	9	TA	8	-1	4	ENSG00000138674	ENST00000505472.5	GGA	15	FALSE	FALSE	FALSE	FALSE	NGN	NA	NA
BE3	51	donor	5.517150396	51	TTCTAGTACCTTCTTCTTTT	23	0.250242013552759	AAGGTA	AC	9	TA	8	-1	4	ENSG00000138674	ENST00000505472.5	TGG	15	FALSE	FALSE	FALSE	FALSE	NGN	NA	NA
BE3	7.939313984	donor	4.575197889	7.939313984	ACCTGTGTTTTGGCTCCTGG	4	0.8802032913843175	CAGGTA	AC	2	TA	1	-1	4	ENSG00000138674	ENST00000505472.5	TGT	22	FALSE	FALSE	FALSE	FALSE	NGN	NA	NA
BE3	7.939313984	donor	4.575197889	7.939313984	ACCTCTCCTGTGTTTGGATT	7	0.7879961277831559	GAGGTA	AC	2	TA	1	-1	4	ENSG00000138674	ENST00000505472.5	GGA	22	FALSE	FALSE	FALSE	FALSE	NGN	NA	NA
BE3	7.939313984	donor	4.575197889	7.939313984	ACTGAAAAAGAAGCACCAAC	9	0.712245885769603	TCAGTA	AC	2	TA	1	-1	4	ENSG00000138674	ENST00000505472.5	AGG	22	FALSE	FALSE	FALSE	FALSE	NGN	NA	NA
BE3	7.939313984	donor	4.575197889	7.939313984	ACCCTGGTAATTTTGCTTTG	15	0.548160696999032	AGGGTA	AC	2	TA	1	-1	4	ENSG00000138674	ENST00000505472.5	GGA	22	FALSE	FALSE	FALSE	FALSE	NGN	NA	NA
BE3	4.575197889	donor	4.575197889	0.807387863	ACATGGGGATAATATTGTTG	19	0.398838334946757	CATGTG	AC	2	CA	1	-1	4	ENSG00000138674	ENST00000505472.5	AGT	22	FALSE	FALSE	FALSE	FALSE	NGN	NA	NA
BE3	7.939313984	donor	4.575197889	7.939313984	ACCTGTGTGTCAGAGGGAGA	20	0.3765730880929332	CAGGTA	AC	2	TA	1	-1	4	ENSG00000138674	ENST00000505472.5	GGC	22	FALSE	FALSE	FALSE	FALSE	NGN	NA	NA
BE3	7.939313984	donor	4.575197889	7.939313984	ACCTGGAAGGTATTTCCAAT	24	0.1865924491771539	CAGGTA	AC	2	TA	1	-1	4	ENSG00000138674	ENST00000505472.5	AGG	22	FALSE	FALSE	FALSE	FALSE	NGN	NA	NA
BE3	48.98153034	donor	2.691292876	48.98153034	AACCTCATACCTGTGAGAAG	2	0.9511132623426912	CAGGTA	AC	10	TA	9	-1	4	ENSG00000138674	ENST00000505472.5	AGG	14	FALSE	FALSE	FALSE	FALSE	NGN	NA	NA
BE3	48.98153034	donor	2.691292876	48.98153034	ACATACTTACTCTGTTACTA	5	0.8463213939980638	AGAGTA	AC	10	TA	9	-1	4	ENSG00000138674	ENST00000505472.5	TGG	14	FALSE	FALSE	FALSE	FALSE	NGN	NA	NA
BE3	48.98153034	donor	2.691292876	48.98153034	TTCCTATTACCTTGTCAACT	8	0.7490319457889643	AAGGTA	AC	10	TA	9	-1	4	ENSG00000138674	ENST00000505472.5	TGT	14	FALSE	FALSE	FALSE	FALSE	NGN	NA	NA
BE3	48.98153034	donor	2.691292876	48.98153034	AAAAGTTTACCTTCTTTCCT	11	0.6372216844143272	AAGGTA	AC	10	TA	9	-1	4	ENSG00000138674	ENST00000505472.5	AGA	14	FALSE	FALSE	FALSE	FALSE	NGN	NA	NA
BE3	48.98153034	donor	2.691292876	48.98153034	AAATAAGTACCTCTCCCAAG	13	0.6093901258470474	GAGGTA	AC	10	TA	9	-1	4	ENSG00000138674	ENST00000505472.5	AGC	14	FALSE	FALSE	FALSE	FALSE	NGN	NA	NA
BE3	48.98153034	donor	2.691292876	48.98153034	AAGTACTTACCCCCACTGAC	14	0.5912391093901259	GGGGTA	AC	10	TA	9	-1	4	ENSG00000138674	ENST00000505472.5	AGA	14	FALSE	FALSE	FALSE	FALSE	NGN	NA	NA
BE3	48.98153034	donor	2.691292876	48.98153034	CATCTCTTACCACAAAGGGC	16	0.5176669893514037	GTGGTA	AC	10	TA	9	-1	4	ENSG00000138674	ENST00000505472.5	TGA	14	FALSE	FALSE	FALSE	FALSE	NGN	NA	NA
BE3	48.98153034	donor	2.691292876	48.98153034	CACTACTTACGCTGTGGCTG	21	0.3468054211035818	AGCGTA	AC	10	TA	9	-1	4	ENSG00000138674	ENST00000505472.5	TGG	14	FALSE	FALSE	FALSE	FALSE	NGN	NA	NA
BE3	2.691292876	donor	2.691292876	1.480211082	AAGCGCAGACCTGTTCTTTG	22	0.26427879961277834	CAGGTC	AC	10	GA	9	-1	4	ENSG00000138674	ENST00000505472.5	GGA	14	FALSE	FALSE	FALSE	FALSE	NGN	NA	NA
BE3	1.480211082	acceptor	1.480211082	NA	GGTGAAAGCTGAAACAAAAG	27	0.14060987415295256	CAGCTT	GC	9	NA	NA	-1	4	ENSG00000138674	ENST00000505472.5	TGA	17	TRUE	FALSE	FALSE	FALSE	NGN	NA	NA
ABE	0.807387863	acceptor	NA	0.807387863	AGCTTTCACCAACAATCACC	27	0.14060987415295256	CAGCTT	NA	NA	CA	1	-1	4	ENSG00000138674	ENST00000505472.5	AGT	22	TRUE	FALSE	FALSE	FALSE	NGN	NA	NA
BE3	44.13720317	donor	44.13720317	43.73350923	AATACCTGTGTTTTGGCTCC	4	0.861165319208252	CAGGTA	AC	5	TA	4	-1	4	ENSG00000138674	ENST00000500777.6	TGG	19	FALSE	FALSE	FALSE	FALSE	NGN	NA	NA
BE3	44.13720317	donor	44.13720317	43.73350923	GATACCTGGCATGGTTTTCC	6	0.7825480903261779	CAGGTA	AC	5	TA	4	-1	4	ENSG00000138674	ENST00000500777.6	AGG	19	FALSE	FALSE	FALSE	FALSE	NGN	NA	NA
BE3	44.13720317	donor	44.13720317	43.73350923	ATTACCTGGTTGGTGTTGTC	16	0.3869528854195706	CAGGTA	AC	5	TA	4	-1	4	ENSG00000138674	ENST00000500777.6	AGG	19	FALSE	FALSE	FALSE	FALSE	NGN	NA	NA
BE3	44.13720317	donor	44.13720317	43.73350923	CATACAGGGTCTGTTGCTGA	21	0.1817674937273488	CCTGTA	AC	5	TA	4	-1	4	ENSG00000138674	ENST00000500777.6	AGA	19	FALSE	FALSE	FALSE	FALSE	NGN	NA	NA
BE3	53.69129288	donor	38.21635884	53.69129288	CTCATACCTGTGAGAAGAGG	2	0.9428491775857263	CAGGTA	AC	7	TA	6	-1	4	ENSG00000138674	ENST00000500777.6	AGA	17	FALSE	FALSE	FALSE	FALSE	NGN	NA	NA
BE3	53.69129288	donor	38.21635884	53.69129288	CCCATACCTCTCCTGTGTTT	7	0.7549484248675773	GAGGTA	AC	7	TA	6	-1	4	ENSG00000138674	ENST00000500777.6	GGA	17	FALSE	FALSE	FALSE	FALSE	NGN	NA	NA
BE3	53.69129288	donor	38.21635884	53.69129288	ATACTACCTGAAGTGACAAA	15	0.43518260384722607	CAGGTA	AC	7	TA	6	-1	4	ENSG00000138674	ENST00000500777.6	GGG	17	FALSE	FALSE	FALSE	FALSE	NGN	NA	NA
BE3	43.3298153	donor	38.21635884	43.3298153	CACTCACATGGGGATAATAT	17	0.3387231669919153	CATGTG	AC	7	CA	6	-1	4	ENSG00000138674	ENST00000500777.6	TGT	17	FALSE	FALSE	FALSE	FALSE	NGN	NA	NA
BE3	53.69129288	donor	38.21635884	53.69129288	CTAGTACCTTCTTCTTTTTG	19	0.28826317256760525	AAGGTA	AC	7	TA	6	-1	4	ENSG00000138674	ENST00000500777.6	GGT	17	FALSE	FALSE	FALSE	FALSE	NGN	NA	NA
BE3	53.69129288	donor	38.21635884	53.69129288	AACTTACTGTCTGTTCCCTA	22	0.16197379425703928	ACAGTA	AC	7	TA	6	-1	4	ENSG00000138674	ENST00000500777.6	AGT	17	FALSE	FALSE	FALSE	FALSE	NGN	NA	NA
BE3	43.3298153	donor	38.21635884	43.3298153	ATTACACACTTTAATCTGAT	23	0	AGTGTG	AC	7	CA	6	-1	4	ENSG00000138674	ENST00000500777.6	TGA	17	TRUE	FALSE	FALSE	TRUE	NGN	NA	NA
BE3	48.98153034	donor	26.91292876	48.98153034	TACTACCTGAAGTGACAAAG	15	0.43518260384722607	CAGGTA	AC	6	TA	5	-1	4	ENSG00000138674	ENST00000500777.6	GGT	18	FALSE	FALSE	FALSE	FALSE	NGN	NA	NA
BE3	32.02638522	donor	23.01055409	32.02638522	ATACCTGTGTTTTGGCTCCT	4	0.861165319208252	CAGGTA	AC	4	TA	3	-1	4	ENSG00000138674	ENST00000500777.6	GGT	20	FALSE	FALSE	FALSE	FALSE	NGN	NA	NA
BE3	32.02638522	donor	23.01055409	32.02638522	ATACCTGGCATGGTTTTCCA	6	0.7825480903261779	CAGGTA	AC	4	TA	3	-1	4	ENSG00000138674	ENST00000500777.6	GGA	20	FALSE	FALSE	FALSE	FALSE	NGN	NA	NA
BE3	32.02638522	donor	23.01055409	32.02638522	TTACCTTGTCAACTTGTTTC	8	0.7100641204349039	AAGGTA	AC	4	TA	3	-1	4	ENSG00000138674	ENST00000500777.6	TGT	20	FALSE	FALSE	FALSE	FALSE	NGN	NA	NA
BE3	32.02638522	donor	23.01055409	32.02638522	ATACCCTGGTAATTTTGCTT	13	0.5107332032339003	AGGGTA	AC	4	TA	3	-1	4	ENSG00000138674	ENST00000500777.6	TGG	20	FALSE	FALSE	FALSE	FALSE	NGN	NA	NA
BE3	32.02638522	donor	23.01055409	32.02638522	CTACCTGAAGTGACAAAGGG	15	0.43518260384722607	CAGGTA	AC	4	TA	3	-1	4	ENSG00000138674	ENST00000500777.6	TGG	20	FALSE	FALSE	FALSE	FALSE	NGN	NA	NA
BE3	32.02638522	donor	23.01055409	32.02638522	TTACCTGGTTGGTGTTGTCA	16	0.3869528854195706	CAGGTA	AC	4	TA	3	-1	4	ENSG00000138674	ENST00000500777.6	GGA	20	FALSE	FALSE	FALSE	FALSE	NGN	NA	NA
BE3	23.01055409	donor	23.01055409	11.16886544	TCACATGGGGATAATATTGT	17	0.3387231669919153	CATGTG	AC	4	CA	3	-1	4	ENSG00000138674	ENST00000500777.6	TGA	20	FALSE	FALSE	FALSE	FALSE	NGN	NA	NA
BE3	32.02638522	donor	23.01055409	32.02638522	TTACGCTGTGGCTGTGGATA	18	0.304432673543351	AGCGTA	AC	4	TA	3	-1	4	ENSG00000138674	ENST00000500777.6	AGG	20	FALSE	FALSE	FALSE	FALSE	NGN	NA	NA
BE3	51	donor	13.32189974	51	GCCCATACCTCTCCTGTGTT	7	0.7549484248675773	GAGGTA	AC	8	TA	7	-1	4	ENSG00000138674	ENST00000500777.6	TGG	16	FALSE	FALSE	FALSE	FALSE	NGN	NA	NA
BE3	51	donor	13.32189974	51	GTACTTACCCCCACTGACAG	12	0.5603568441594647	GGGGTA	AC	8	TA	7	-1	4	ENSG00000138674	ENST00000500777.6	AGA	16	FALSE	FALSE	FALSE	FALSE	NGN	NA	NA
BE3	51	donor	13.32189974	51	GATACTACCTGAAGTGACAA	15	0.43518260384722607	CAGGTA	AC	8	TA	7	-1	4	ENSG00000138674	ENST00000500777.6	AGG	16	FALSE	FALSE	FALSE	FALSE	NGN	NA	NA
BE3	51	donor	13.32189974	51	TCTAGTACCTTCTTCTTTTT	19	0.28826317256760525	AAGGTA	AC	8	TA	7	-1	4	ENSG00000138674	ENST00000500777.6	GGG	16	FALSE	FALSE	FALSE	FALSE	NGN	NA	NA
BE3	51	donor	13.32189974	51	ATACATACAGGGTCTGTTGC	21	0.1817674937273488	CCTGTA	AC	8	TA	7	-1	4	ENSG00000138674	ENST00000500777.6	TGA	16	FALSE	FALSE	FALSE	FALSE	NGN	NA	NA
BE3	12.24538259	donor	10.7651715	12.24538259	TACCTGTGAGAAGAGGAGAA	2	0.9428491775857263	CAGGTA	AC	3	TA	2	-1	4	ENSG00000138674	ENST00000500777.6	TGT	21	FALSE	FALSE	FALSE	FALSE	NGN	NA	NA
BE3	12.24538259	donor	10.7651715	12.24538259	TACTCTGTTACTATGGTCAC	5	0.8221354892667968	AGAGTA	AC	3	TA	2	-1	4	ENSG00000138674	ENST00000500777.6	TGA	21	FALSE	FALSE	FALSE	FALSE	NGN	NA	NA
BE3	12.24538259	donor	10.7651715	12.24538259	TACCTCTCCTGTGTTTGGAT	7	0.7549484248675773	GAGGTA	AC	3	TA	2	-1	4	ENSG00000138674	ENST00000500777.6	TGG	21	FALSE	FALSE	FALSE	FALSE	NGN	NA	NA
BE3	12.24538259	donor	10.7651715	12.24538259	TACCCTGGTAATTTTGCTTT	13	0.5107332032339003	AGGGTA	AC	3	TA	2	-1	4	ENSG00000138674	ENST00000500777.6	GGG	21	FALSE	FALSE	FALSE	FALSE	NGN	NA	NA
BE3	12.24538259	donor	10.7651715	12.24538259	TACCTGAAGTGACAAAGGGT	15	0.43518260384722607	CAGGTA	AC	3	TA	2	-1	4	ENSG00000138674	ENST00000500777.6	GGC	21	FALSE	FALSE	FALSE	FALSE	NGN	NA	NA
BE3	12.24538259	donor	10.7651715	12.24538259	TACGCTGTGGCTGTGGATAA	18	0.304432673543351	AGCGTA	AC	3	TA	2	-1	4	ENSG00000138674	ENST00000500777.6	GGT	21	FALSE	FALSE	FALSE	FALSE	NGN	NA	NA
BE3	51	donor	5.517150396	51	ACCTCATACCTGTGAGAAGA	2	0.9428491775857263	CAGGTA	AC	9	TA	8	-1	4	ENSG00000138674	ENST00000500777.6	GGA	15	FALSE	FALSE	FALSE	FALSE	NGN	NA	NA
BE3	51	donor	5.517150396	51	CATACTTACTCTGTTACTAT	5	0.8221354892667968	AGAGTA	AC	9	TA	8	-1	4	ENSG00000138674	ENST00000500777.6	GGT	15	FALSE	FALSE	FALSE	FALSE	NGN	NA	NA
BE3	51	donor	5.517150396	51	ATAACATACCCTGGTAATTT	13	0.5107332032339003	AGGGTA	AC	9	TA	8	-1	4	ENSG00000138674	ENST00000500777.6	TGC	15	FALSE	FALSE	FALSE	FALSE	NGN	NA	NA
BE3	51	donor	5.517150396	51	TCTAATTACCTGGTTGGTGT	16	0.3869528854195706	CAGGTA	AC	9	TA	8	-1	4	ENSG00000138674	ENST00000500777.6	TGT	15	FALSE	FALSE	FALSE	FALSE	NGN	NA	NA
BE3	51	donor	5.517150396	51	ACTACTTACGCTGTGGCTGT	18	0.304432673543351	AGCGTA	AC	9	TA	8	-1	4	ENSG00000138674	ENST00000500777.6	GGA	15	FALSE	FALSE	FALSE	FALSE	NGN	NA	NA
BE3	51	donor	5.517150396	51	TTCTAGTACCTTCTTCTTTT	19	0.28826317256760525	AAGGTA	AC	9	TA	8	-1	4	ENSG00000138674	ENST00000500777.6	TGG	15	FALSE	FALSE	FALSE	FALSE	NGN	NA	NA
BE3	7.939313984	donor	4.575197889	7.939313984	ACCTGTGTTTTGGCTCCTGG	4	0.861165319208252	CAGGTA	AC	2	TA	1	-1	4	ENSG00000138674	ENST00000500777.6	TGT	22	FALSE	FALSE	FALSE	FALSE	NGN	NA	NA
BE3	7.939313984	donor	4.575197889	7.939313984	ACCTCTCCTGTGTTTGGATT	7	0.7549484248675773	GAGGTA	AC	2	TA	1	-1	4	ENSG00000138674	ENST00000500777.6	GGA	22	FALSE	FALSE	FALSE	FALSE	NGN	NA	NA
BE3	7.939313984	donor	4.575197889	7.939313984	ACTGAAAAAGAAGCACCAAC	9	0.6676888764984668	TCAGTA	AC	2	TA	1	-1	4	ENSG00000138674	ENST00000500777.6	AGG	22	FALSE	FALSE	FALSE	FALSE	NGN	NA	NA
BE3	7.939313984	donor	4.575197889	7.939313984	ACCCTGGTAATTTTGCTTTG	13	0.5107332032339003	AGGGTA	AC	2	TA	1	-1	4	ENSG00000138674	ENST00000500777.6	GGA	22	FALSE	FALSE	FALSE	FALSE	NGN	NA	NA
BE3	4.575197889	donor	4.575197889	0.807387863	ACATGGGGATAATATTGTTG	17	0.3387231669919153	CATGTG	AC	2	CA	1	-1	4	ENSG00000138674	ENST00000500777.6	AGT	22	FALSE	FALSE	FALSE	FALSE	NGN	NA	NA
BE3	7.939313984	donor	4.575197889	7.939313984	ACCTGGAAGGTATTTCCAAT	20	0.21494284917758577	CAGGTA	AC	2	TA	1	-1	4	ENSG00000138674	ENST00000500777.6	AGG	22	FALSE	FALSE	FALSE	FALSE	NGN	NA	NA
BE3	48.98153034	donor	2.691292876	48.98153034	AACCTCATACCTGTGAGAAG	2	0.9428491775857263	CAGGTA	AC	10	TA	9	-1	4	ENSG00000138674	ENST00000500777.6	AGG	14	FALSE	FALSE	FALSE	FALSE	NGN	NA	NA
BE3	48.98153034	donor	2.691292876	48.98153034	ACATACTTACTCTGTTACTA	5	0.8221354892667968	AGAGTA	AC	10	TA	9	-1	4	ENSG00000138674	ENST00000500777.6	TGG	14	FALSE	FALSE	FALSE	FALSE	NGN	NA	NA
BE3	48.98153034	donor	2.691292876	48.98153034	TTCCTATTACCTTGTCAACT	8	0.7100641204349039	AAGGTA	AC	10	TA	9	-1	4	ENSG00000138674	ENST00000500777.6	TGT	14	FALSE	FALSE	FALSE	FALSE	NGN	NA	NA
BE3	48.98153034	donor	2.691292876	48.98153034	AAAAGTTTACCTTCTTTCCT	11	0.5812656816281014	AAGGTA	AC	10	TA	9	-1	4	ENSG00000138674	ENST00000500777.6	AGA	14	FALSE	FALSE	FALSE	FALSE	NGN	NA	NA
BE3	48.98153034	donor	2.691292876	48.98153034	AAGTACTTACCCCCACTGAC	12	0.5603568441594647	GGGGTA	AC	10	TA	9	-1	4	ENSG00000138674	ENST00000500777.6	AGA	14	FALSE	FALSE	FALSE	FALSE	NGN	NA	NA
BE3	48.98153034	donor	2.691292876	48.98153034	CATCTCTTACCACAAAGGGC	14	0.4756063562865904	GTGGTA	AC	10	TA	9	-1	4	ENSG00000138674	ENST00000500777.6	TGA	14	FALSE	FALSE	FALSE	FALSE	NGN	NA	NA
BE3	48.98153034	donor	2.691292876	48.98153034	CACTACTTACGCTGTGGCTG	18	0.304432673543351	AGCGTA	AC	10	TA	9	-1	4	ENSG00000138674	ENST00000500777.6	TGG	14	FALSE	FALSE	FALSE	FALSE	NGN	NA	NA
BE3	1.480211082	acceptor	1.480211082	NA	GGTGAAAGCTGAAACAAAAG	23	0.16197379425703928	CAGCTT	GC	9	NA	NA	-1	4	ENSG00000138674	ENST00000500777.6	TGA	17	TRUE	FALSE	FALSE	FALSE	NGN	NA	NA
ABE	0.807387863	acceptor	NA	0.807387863	AGCTTTCACCAACAATCACC	23	0.16197379425703928	CAGCTT	NA	NA	CA	1	-1	4	ENSG00000138674	ENST00000500777.6	AGT	22	TRUE	FALSE	FALSE	FALSE	NGN	NA	NA
BE3	44.13720317	donor	44.13720317	43.73350923	CTTACCTGTTGCTAGGTAAA	2	0.9478007419183889	CAGGTA	AC	5	TA	4	-1	4	ENSG00000138674	ENST00000508502.5	TGG	19	FALSE	FALSE	FALSE	FALSE	NGN	NA	NA
BE3	44.13720317	donor	44.13720317	43.73350923	AATACCTGTGTTTTGGCTCC	5	0.8375728669846316	CAGGTA	AC	5	TA	4	-1	4	ENSG00000138674	ENST00000508502.5	TGG	19	FALSE	FALSE	FALSE	FALSE	NGN	NA	NA
BE3	44.13720317	donor	44.13720317	43.73350923	GATACCTGGCATGGTTTTCC	7	0.7628510863804981	CAGGTA	AC	5	TA	4	-1	4	ENSG00000138674	ENST00000508502.5	AGG	19	FALSE	FALSE	FALSE	FALSE	NGN	NA	NA
BE3	44.13720317	donor	44.13720317	43.73350923	ATTACCTGGTTGGTGTTGTC	19	0.3563857975622682	CAGGTA	AC	5	TA	4	-1	4	ENSG00000138674	ENST00000508502.5	AGG	19	FALSE	FALSE	FALSE	FALSE	NGN	NA	NA
BE3	44.13720317	donor	44.13720317	43.73350923	CATACAGGGTCTGTTGCTGA	25	0.08293587705352412	CCTGTA	AC	5	TA	4	-1	4	ENSG00000138674	ENST00000508502.5	AGA	19	FALSE	FALSE	FALSE	FALSE	NGN	NA	NA
BE3	53.69129288	donor	38.21635884	53.69129288	CTCATACCTGTGAGAAGAGG	3	0.9152093269740329	CAGGTA	AC	7	TA	6	-1	4	ENSG00000138674	ENST00000508502.5	AGA	17	FALSE	FALSE	FALSE	FALSE	NGN	NA	NA
BE3	53.69129288	donor	38.21635884	53.69129288	CCCATACCTCTCCTGTGTTT	8	0.7366189719130896	GAGGTA	AC	7	TA	6	-1	4	ENSG00000138674	ENST00000508502.5	GGA	17	FALSE	FALSE	FALSE	FALSE	NGN	NA	NA
BE3	53.69129288	donor	38.21635884	53.69129288	TAAGTACCTCTCCCAAGAGC	14	0.5410704822469528	GAGGTA	AC	7	TA	6	-1	4	ENSG00000138674	ENST00000508502.5	TGC	17	FALSE	FALSE	FALSE	FALSE	NGN	NA	NA
BE3	53.69129288	donor	38.21635884	53.69129288	ATACTACCTGAAGTGACAAA	18	0.4022257551669316	CAGGTA	AC	7	TA	6	-1	4	ENSG00000138674	ENST00000508502.5	GGG	17	FALSE	FALSE	FALSE	FALSE	NGN	NA	NA
BE3	43.3298153	donor	38.21635884	43.3298153	CACTCACATGGGGATAATAT	20	0.31054583995760465	CATGTG	AC	7	CA	6	-1	4	ENSG00000138674	ENST00000508502.5	TGT	17	FALSE	FALSE	FALSE	FALSE	NGN	NA	NA
BE3	53.69129288	donor	38.21635884	53.69129288	AGTGTACCTGTTGTTCCAGG	22	0.19952305246422897	CAGGTA	AC	7	TA	6	-1	4	ENSG00000138674	ENST00000508502.5	AGG	17	FALSE	FALSE	FALSE	FALSE	NGN	NA	NA
BE3	53.69129288	donor	38.21635884	53.69129288	CTAGTACCTTCTTCTTTTTG	23	0.1841547429782724	AAGGTA	AC	7	TA	6	-1	4	ENSG00000138674	ENST00000508502.5	GGT	17	FALSE	FALSE	FALSE	FALSE	NGN	NA	NA
BE3	53.69129288	donor	38.21635884	53.69129288	AACTTACTGTCTGTTCCCTA	26	0.06412294647588768	ACAGTA	AC	7	TA	6	-1	4	ENSG00000138674	ENST00000508502.5	AGT	17	FALSE	FALSE	FALSE	FALSE	NGN	NA	NA
BE3	48.98153034	donor	26.91292876	48.98153034	TACTACCTGAAGTGACAAAG	18	0.4022257551669316	CAGGTA	AC	6	TA	5	-1	4	ENSG00000138674	ENST00000508502.5	GGT	18	FALSE	FALSE	FALSE	FALSE	NGN	NA	NA
BE3	48.98153034	donor	26.91292876	48.98153034	GTGTACCTGTTGTTCCAGGA	22	0.19952305246422897	CAGGTA	AC	6	TA	5	-1	4	ENSG00000138674	ENST00000508502.5	GGC	18	FALSE	FALSE	FALSE	FALSE	NGN	NA	NA
BE3	32.02638522	donor	23.01055409	32.02638522	TTACCTGTTGCTAGGTAAAT	2	0.9478007419183889	CAGGTA	AC	4	TA	3	-1	4	ENSG00000138674	ENST00000508502.5	GGG	20	FALSE	FALSE	FALSE	FALSE	NGN	NA	NA
BE3	32.02638522	donor	23.01055409	32.02638522	ATACCTGTGTTTTGGCTCCT	5	0.8375728669846316	CAGGTA	AC	4	TA	3	-1	4	ENSG00000138674	ENST00000508502.5	GGT	20	FALSE	FALSE	FALSE	FALSE	NGN	NA	NA
BE3	32.02638522	donor	23.01055409	32.02638522	ATACCTGGCATGGTTTTCCA	7	0.7628510863804981	CAGGTA	AC	4	TA	3	-1	4	ENSG00000138674	ENST00000508502.5	GGA	20	FALSE	FALSE	FALSE	FALSE	NGN	NA	NA
BE3	32.02638522	donor	23.01055409	32.02638522	TTACCTTGTCAACTTGTTTC	9	0.6939586645468998	AAGGTA	AC	4	TA	3	-1	4	ENSG00000138674	ENST00000508502.5	TGT	20	FALSE	FALSE	FALSE	FALSE	NGN	NA	NA
BE3	32.02638522	donor	23.01055409	32.02638522	ATACCCTGGTAATTTTGCTT	16	0.4740328563857975	AGGGTA	AC	4	TA	3	-1	4	ENSG00000138674	ENST00000508502.5	TGG	20	FALSE	FALSE	FALSE	FALSE	NGN	NA	NA
BE3	32.02638522	donor	23.01055409	32.02638522	CTACCTGAAGTGACAAAGGG	18	0.4022257551669316	CAGGTA	AC	4	TA	3	-1	4	ENSG00000138674	ENST00000508502.5	TGG	20	FALSE	FALSE	FALSE	FALSE	NGN	NA	NA
BE3	32.02638522	donor	23.01055409	32.02638522	TTACCTGGTTGGTGTTGTCA	19	0.3563857975622682	CAGGTA	AC	4	TA	3	-1	4	ENSG00000138674	ENST00000508502.5	GGA	20	FALSE	FALSE	FALSE	FALSE	NGN	NA	NA
BE3	23.01055409	donor	23.01055409	11.16886544	TCACATGGGGATAATATTGT	20	0.31054583995760465	CATGTG	AC	4	CA	3	-1	4	ENSG00000138674	ENST00000508502.5	TGA	20	FALSE	FALSE	FALSE	FALSE	NGN	NA	NA
BE3	32.02638522	donor	23.01055409	32.02638522	TTACGCTGTGGCTGTGGATA	21	0.2779544250132485	AGCGTA	AC	4	TA	3	-1	4	ENSG00000138674	ENST00000508502.5	AGG	20	FALSE	FALSE	FALSE	FALSE	NGN	NA	NA
BE3	51	donor	13.32189974	51	GCCCATACCTCTCCTGTGTT	8	0.7366189719130896	GAGGTA	AC	8	TA	7	-1	4	ENSG00000138674	ENST00000508502.5	TGG	16	FALSE	FALSE	FALSE	FALSE	NGN	NA	NA
BE3	51	donor	13.32189974	51	GTACTTACCCCCACTGACAG	15	0.5211976682564918	GGGGTA	AC	8	TA	7	-1	4	ENSG00000138674	ENST00000508502.5	AGA	16	FALSE	FALSE	FALSE	FALSE	NGN	NA	NA
BE3	51	donor	13.32189974	51	GATACTACCTGAAGTGACAA	18	0.4022257551669316	CAGGTA	AC	8	TA	7	-1	4	ENSG00000138674	ENST00000508502.5	AGG	16	FALSE	FALSE	FALSE	FALSE	NGN	NA	NA
BE3	51	donor	13.32189974	51	TCTAGTACCTTCTTCTTTTT	23	0.1841547429782724	AAGGTA	AC	8	TA	7	-1	4	ENSG00000138674	ENST00000508502.5	GGG	16	FALSE	FALSE	FALSE	FALSE	NGN	NA	NA
BE3	51	donor	13.32189974	51	ATACATACAGGGTCTGTTGC	25	0.08293587705352412	CCTGTA	AC	8	TA	7	-1	4	ENSG00000138674	ENST00000508502.5	TGA	16	FALSE	FALSE	FALSE	FALSE	NGN	NA	NA
BE3	12.24538259	donor	10.7651715	12.24538259	TACCTGTTGCTAGGTAAATG	2	0.9478007419183889	CAGGTA	AC	3	TA	2	-1	4	ENSG00000138674	ENST00000508502.5	GGG	21	FALSE	FALSE	FALSE	FALSE	NGN	NA	NA
BE3	12.24538259	donor	10.7651715	12.24538259	TACCTGTGAGAAGAGGAGAA	3	0.9152093269740329	CAGGTA	AC	3	TA	2	-1	4	ENSG00000138674	ENST00000508502.5	TGT	21	FALSE	FALSE	FALSE	FALSE	NGN	NA	NA
BE3	12.24538259	donor	10.7651715	12.24538259	TACTCTGTTACTATGGTCAC	6	0.800476947535771	AGAGTA	AC	3	TA	2	-1	4	ENSG00000138674	ENST00000508502.5	TGA	21	FALSE	FALSE	FALSE	FALSE	NGN	NA	NA
BE3	12.24538259	donor	10.7651715	12.24538259	TACCTCTCCTGTGTTTGGAT	8	0.7366189719130896	GAGGTA	AC	3	TA	2	-1	4	ENSG00000138674	ENST00000508502.5	TGG	21	FALSE	FALSE	FALSE	FALSE	NGN	NA	NA
BE3	12.24538259	donor	10.7651715	12.24538259	TACCCTGGTAATTTTGCTTT	16	0.4740328563857975	AGGGTA	AC	3	TA	2	-1	4	ENSG00000138674	ENST00000508502.5	GGG	21	FALSE	FALSE	FALSE	FALSE	NGN	NA	NA
BE3	12.24538259	donor	10.7651715	12.24538259	TACCTGAAGTGACAAAGGGT	18	0.4022257551669316	CAGGTA	AC	3	TA	2	-1	4	ENSG00000138674	ENST00000508502.5	GGC	21	FALSE	FALSE	FALSE	FALSE	NGN	NA	NA
BE3	12.24538259	donor	10.7651715	12.24538259	TACGCTGTGGCTGTGGATAA	21	0.2779544250132485	AGCGTA	AC	3	TA	2	-1	4	ENSG00000138674	ENST00000508502.5	GGT	21	FALSE	FALSE	FALSE	FALSE	NGN	NA	NA
BE3	12.24538259	donor	10.7651715	12.24538259	TACCTGTTGTTCCAGGAGGC	22	0.19952305246422897	CAGGTA	AC	3	TA	2	-1	4	ENSG00000138674	ENST00000508502.5	AGT	21	FALSE	FALSE	FALSE	FALSE	NGN	NA	NA
BE3	51	donor	5.517150396	51	ACCTCATACCTGTGAGAAGA	3	0.9152093269740329	CAGGTA	AC	9	TA	8	-1	4	ENSG00000138674	ENST00000508502.5	GGA	15	FALSE	FALSE	FALSE	FALSE	NGN	NA	NA
BE3	51	donor	5.517150396	51	CATACTTACTCTGTTACTAT	6	0.800476947535771	AGAGTA	AC	9	TA	8	-1	4	ENSG00000138674	ENST00000508502.5	GGT	15	FALSE	FALSE	FALSE	FALSE	NGN	NA	NA
BE3	51	donor	5.517150396	51	ATAACATACCCTGGTAATTT	16	0.4740328563857975	AGGGTA	AC	9	TA	8	-1	4	ENSG00000138674	ENST00000508502.5	TGC	15	FALSE	FALSE	FALSE	FALSE	NGN	NA	NA
BE3	51	donor	5.517150396	51	TCTAATTACCTGGTTGGTGT	19	0.3563857975622682	CAGGTA	AC	9	TA	8	-1	4	ENSG00000138674	ENST00000508502.5	TGT	15	FALSE	FALSE	FALSE	FALSE	NGN	NA	NA
BE3	51	donor	5.517150396	51	ACTACTTACGCTGTGGCTGT	21	0.2779544250132485	AGCGTA	AC	9	TA	8	-1	4	ENSG00000138674	ENST00000508502.5	GGA	15	FALSE	FALSE	FALSE	FALSE	NGN	NA	NA
BE3	51	donor	5.517150396	51	GCAGTGTACCTGTTGTTCCA	22	0.19952305246422897	CAGGTA	AC	9	TA	8	-1	4	ENSG00000138674	ENST00000508502.5	GGA	15	FALSE	FALSE	FALSE	FALSE	NGN	NA	NA
BE3	51	donor	5.517150396	51	TTCTAGTACCTTCTTCTTTT	23	0.1841547429782724	AAGGTA	AC	9	TA	8	-1	4	ENSG00000138674	ENST00000508502.5	TGG	15	FALSE	FALSE	FALSE	FALSE	NGN	NA	NA
BE3	7.939313984	donor	4.575197889	7.939313984	ACCTGTTGCTAGGTAAATGG	2	0.9478007419183889	CAGGTA	AC	2	TA	1	-1	4	ENSG00000138674	ENST00000508502.5	GGT	22	FALSE	FALSE	FALSE	FALSE	NGN	NA	NA
BE3	7.939313984	donor	4.575197889	7.939313984	ACCTGTGTTTTGGCTCCTGG	5	0.8375728669846316	CAGGTA	AC	2	TA	1	-1	4	ENSG00000138674	ENST00000508502.5	TGT	22	FALSE	FALSE	FALSE	FALSE	NGN	NA	NA
BE3	7.939313984	donor	4.575197889	7.939313984	ACCTCTCCTGTGTTTGGATT	8	0.7366189719130896	GAGGTA	AC	2	TA	1	-1	4	ENSG00000138674	ENST00000508502.5	GGA	22	FALSE	FALSE	FALSE	FALSE	NGN	NA	NA
BE3	7.939313984	donor	4.575197889	7.939313984	ACTGAAAAAGAAGCACCAAC	10	0.6536830948595654	TCAGTA	AC	2	TA	1	-1	4	ENSG00000138674	ENST00000508502.5	AGG	22	FALSE	FALSE	FALSE	FALSE	NGN	NA	NA
BE3	7.939313984	donor	4.575197889	7.939313984	ACCCTGGTAATTTTGCTTTG	16	0.4740328563857975	AGGGTA	AC	2	TA	1	-1	4	ENSG00000138674	ENST00000508502.5	GGA	22	FALSE	FALSE	FALSE	FALSE	NGN	NA	NA
BE3	4.575197889	donor	4.575197889	0.807387863	ACATGGGGATAATATTGTTG	20	0.31054583995760465	CATGTG	AC	2	CA	1	-1	4	ENSG00000138674	ENST00000508502.5	AGT	22	FALSE	FALSE	FALSE	FALSE	NGN	NA	NA
BE3	7.939313984	donor	4.575197889	7.939313984	ACCTGGAAGGTATTTCCAAT	24	0.11446740858505566	CAGGTA	AC	2	TA	1	-1	4	ENSG00000138674	ENST00000508502.5	AGG	22	FALSE	FALSE	FALSE	FALSE	NGN	NA	NA
BE3	48.98153034	donor	2.691292876	48.98153034	AACCTCATACCTGTGAGAAG	3	0.9152093269740329	CAGGTA	AC	10	TA	9	-1	4	ENSG00000138674	ENST00000508502.5	AGG	14	FALSE	FALSE	FALSE	FALSE	NGN	NA	NA
BE3	48.98153034	donor	2.691292876	48.98153034	ACATACTTACTCTGTTACTA	6	0.800476947535771	AGAGTA	AC	10	TA	9	-1	4	ENSG00000138674	ENST00000508502.5	TGG	14	FALSE	FALSE	FALSE	FALSE	NGN	NA	NA
BE3	48.98153034	donor	2.691292876	48.98153034	TTCCTATTACCTTGTCAACT	9	0.6939586645468998	AAGGTA	AC	10	TA	9	-1	4	ENSG00000138674	ENST00000508502.5	TGT	14	FALSE	FALSE	FALSE	FALSE	NGN	NA	NA
BE3	48.98153034	donor	2.691292876	48.98153034	AAAAGTTTACCTTCTTTCCT	12	0.5715421303656598	AAGGTA	AC	10	TA	9	-1	4	ENSG00000138674	ENST00000508502.5	AGA	14	FALSE	FALSE	FALSE	FALSE	NGN	NA	NA
BE3	48.98153034	donor	2.691292876	48.98153034	AAATAAGTACCTCTCCCAAG	14	0.5410704822469528	GAGGTA	AC	10	TA	9	-1	4	ENSG00000138674	ENST00000508502.5	AGC	14	FALSE	FALSE	FALSE	FALSE	NGN	NA	NA
BE3	48.98153034	donor	2.691292876	48.98153034	AAGTACTTACCCCCACTGAC	15	0.5211976682564918	GGGGTA	AC	10	TA	9	-1	4	ENSG00000138674	ENST00000508502.5	AGA	14	FALSE	FALSE	FALSE	FALSE	NGN	NA	NA
BE3	48.98153034	donor	2.691292876	48.98153034	CATCTCTTACCACAAAGGGC	17	0.440646528881823	GTGGTA	AC	10	TA	9	-1	4	ENSG00000138674	ENST00000508502.5	TGA	14	FALSE	FALSE	FALSE	FALSE	NGN	NA	NA
BE3	48.98153034	donor	2.691292876	48.98153034	CACTACTTACGCTGTGGCTG	21	0.2779544250132485	AGCGTA	AC	10	TA	9	-1	4	ENSG00000138674	ENST00000508502.5	TGG	14	FALSE	FALSE	FALSE	FALSE	NGN	NA	NA
BE3	48.98153034	donor	2.691292876	48.98153034	GGCAGTGTACCTGTTGTTCC	22	0.19952305246422897	CAGGTA	AC	10	TA	9	-1	4	ENSG00000138674	ENST00000508502.5	AGG	14	FALSE	FALSE	FALSE	FALSE	NGN	NA	NA
BE3	1.480211082	acceptor	1.480211082	NA	GGTGAAAGCTGAAACAAAAG	27	0.06412294647588768	CAGCTT	GC	9	NA	NA	-1	4	ENSG00000138674	ENST00000508502.5	TGA	17	TRUE	FALSE	FALSE	FALSE	NGN	NA	NA
ABE	0.807387863	acceptor	NA	0.807387863	AGCTTTCACCAACAATCACC	27	0.06412294647588768	CAGCTT	NA	NA	CA	1	-1	4	ENSG00000138674	ENST00000508502.5	AGT	22	TRUE	FALSE	FALSE	FALSE	NGN	NA	NA
BE3	44.13720317	donor	44.13720317	43.73350923	AATACCTTAATATGTATCTT	3	0.9082208588957055	AAGGTA	AC	5	TA	4	-1	4	ENSG00000138674	ENST00000355196.6	CGG	19	FALSE	FALSE	FALSE	FALSE	NGN	NA	NA
BE3	44.13720317	donor	44.13720317	43.73350923	CTTACCTGTTGCTAGGTAAA	4	0.8888343558282209	CAGGTA	AC	5	TA	4	-1	4	ENSG00000138674	ENST00000355196.6	TGG	19	FALSE	FALSE	FALSE	FALSE	NGN	NA	NA
BE3	44.13720317	donor	44.13720317	43.73350923	AATACCTGTGTTTTGGCTCC	7	0.7867484662576687	CAGGTA	AC	5	TA	4	-1	4	ENSG00000138674	ENST00000355196.6	TGG	19	FALSE	FALSE	FALSE	FALSE	NGN	NA	NA
BE3	44.13720317	donor	44.13720317	43.73350923	GATACCTGGCATGGTTTTCC	9	0.7175460122699386	CAGGTA	AC	5	TA	4	-1	4	ENSG00000138674	ENST00000355196.6	AGG	19	FALSE	FALSE	FALSE	FALSE	NGN	NA	NA
BE3	44.13720317	donor	44.13720317	43.73350923	ATTACCTGGTTGGTGTTGTC	21	0.34110429447852764	CAGGTA	AC	5	TA	4	-1	4	ENSG00000138674	ENST00000355196.6	AGG	19	FALSE	FALSE	FALSE	FALSE	NGN	NA	NA
BE3	44.13720317	donor	44.13720317	43.73350923	CATACAGGGTCTGTTGCTGA	27	0.07680981595092029	CCTGTA	AC	5	TA	4	-1	4	ENSG00000138674	ENST00000355196.6	AGA	19	FALSE	FALSE	FALSE	FALSE	NGN	NA	NA
BE3	53.69129288	donor	38.21635884	53.69129288	CTCATACCTGTGAGAAGAGG	5	0.8586503067484663	CAGGTA	AC	7	TA	6	-1	4	ENSG00000138674	ENST00000355196.6	AGA	17	FALSE	FALSE	FALSE	FALSE	NGN	NA	NA
BE3	53.69129288	donor	38.21635884	53.69129288	CCCATACCTCTCCTGTGTTT	10	0.6932515337423313	GAGGTA	AC	7	TA	6	-1	4	ENSG00000138674	ENST00000355196.6	GGA	17	FALSE	FALSE	FALSE	FALSE	NGN	NA	NA
BE3	53.69129288	donor	38.21635884	53.69129288	TAAGTACCTCTCCCAAGAGC	16	0.5121472392638037	GAGGTA	AC	7	TA	6	-1	4	ENSG00000138674	ENST00000355196.6	TGC	17	FALSE	FALSE	FALSE	FALSE	NGN	NA	NA
BE3	53.69129288	donor	38.21635884	53.69129288	ATACTACCTGAAGTGACAAA	20	0.383558282208589	CAGGTA	AC	7	TA	6	-1	4	ENSG00000138674	ENST00000355196.6	GGG	17	FALSE	FALSE	FALSE	FALSE	NGN	NA	NA
BE3	43.3298153	donor	38.21635884	43.3298153	CACTCACATGGGGATAATAT	22	0.29865030674846627	CATGTG	AC	7	CA	6	-1	4	ENSG00000138674	ENST00000355196.6	TGT	17	FALSE	FALSE	FALSE	FALSE	NGN	NA	NA
BE3	38.21635884	donor	38.21635884	26.91292876	CGCAGACCTGTTCTTTGGGA	24	0.1847852760736196	CAGGTC	AC	7	GA	6	-1	4	ENSG00000138674	ENST00000355196.6	CGC	17	FALSE	FALSE	FALSE	FALSE	NGN	NA	NA
BE3	53.69129288	donor	38.21635884	53.69129288	CTAGTACCTTCTTCTTTTTG	25	0.17055214723926382	AAGGTA	AC	7	TA	6	-1	4	ENSG00000138674	ENST00000355196.6	GGT	17	FALSE	FALSE	FALSE	FALSE	NGN	NA	NA
BE3	53.69129288	donor	38.21635884	53.69129288	AACTTACTGTCTGTTCCCTA	28	0.05938650306748461	ACAGTA	AC	7	TA	6	-1	4	ENSG00000138674	ENST00000355196.6	AGT	17	FALSE	FALSE	FALSE	FALSE	NGN	NA	NA
BE3	48.98153034	donor	26.91292876	48.98153034	CCTTACCTTATTTCCTTCAT	2	0.9141104294478528	AAGGTA	AC	6	TA	5	-1	4	ENSG00000138674	ENST00000355196.6	TGT	18	FALSE	FALSE	FALSE	FALSE	NGN	NA	NA
BE3	48.98153034	donor	26.91292876	48.98153034	TACTACCTGAAGTGACAAAG	20	0.383558282208589	CAGGTA	AC	6	TA	5	-1	4	ENSG00000138674	ENST00000355196.6	GGT	18	FALSE	FALSE	FALSE	FALSE	NGN	NA	NA
BE3	32.02638522	donor	23.01055409	32.02638522	TTACCTTATTTCCTTCATTG	2	0.9141104294478528	AAGGTA	AC	4	TA	3	-1	4	ENSG00000138674	ENST00000355196.6	TGG	20	FALSE	FALSE	FALSE	FALSE	NGN	NA	NA
BE3	32.02638522	donor	23.01055409	32.02638522	ATACCTTAATATGTATCTTC	3	0.9082208588957055	AAGGTA	AC	4	TA	3	-1	4	ENSG00000138674	ENST00000355196.6	GGC	20	FALSE	FALSE	FALSE	FALSE	NGN	NA	NA
BE3	32.02638522	donor	23.01055409	32.02638522	TTACCTGTTGCTAGGTAAAT	4	0.8888343558282209	CAGGTA	AC	4	TA	3	-1	4	ENSG00000138674	ENST00000355196.6	GGG	20	FALSE	FALSE	FALSE	FALSE	NGN	NA	NA
BE3	32.02638522	donor	23.01055409	32.02638522	ATACCTGTGTTTTGGCTCCT	7	0.7867484662576687	CAGGTA	AC	4	TA	3	-1	4	ENSG00000138674	ENST00000355196.6	GGT	20	FALSE	FALSE	FALSE	FALSE	NGN	NA	NA
BE3	32.02638522	donor	23.01055409	32.02638522	ATACCTGGCATGGTTTTCCA	9	0.7175460122699386	CAGGTA	AC	4	TA	3	-1	4	ENSG00000138674	ENST00000355196.6	GGA	20	FALSE	FALSE	FALSE	FALSE	NGN	NA	NA
BE3	32.02638522	donor	23.01055409	32.02638522	TTACCTTGTCAACTTGTTTC	11	0.6537423312883436	AAGGTA	AC	4	TA	3	-1	4	ENSG00000138674	ENST00000355196.6	TGT	20	FALSE	FALSE	FALSE	FALSE	NGN	NA	NA
BE3	32.02638522	donor	23.01055409	32.02638522	ATACCCTGGTAATTTTGCTT	18	0.4500613496932515	AGGGTA	AC	4	TA	3	-1	4	ENSG00000138674	ENST00000355196.6	TGG	20	FALSE	FALSE	FALSE	FALSE	NGN	NA	NA
BE3	32.02638522	donor	23.01055409	32.02638522	CTACCTGAAGTGACAAAGGG	20	0.383558282208589	CAGGTA	AC	4	TA	3	-1	4	ENSG00000138674	ENST00000355196.6	TGG	20	FALSE	FALSE	FALSE	FALSE	NGN	NA	NA
BE3	32.02638522	donor	23.01055409	32.02638522	TTACCTGGTTGGTGTTGTCA	21	0.34110429447852764	CAGGTA	AC	4	TA	3	-1	4	ENSG00000138674	ENST00000355196.6	GGA	20	FALSE	FALSE	FALSE	FALSE	NGN	NA	NA
BE3	23.01055409	donor	23.01055409	11.16886544	TCACATGGGGATAATATTGT	22	0.29865030674846627	CATGTG	AC	4	CA	3	-1	4	ENSG00000138674	ENST00000355196.6	TGA	20	FALSE	FALSE	FALSE	FALSE	NGN	NA	NA
BE3	32.02638522	donor	23.01055409	32.02638522	TTACGCTGTGGCTGTGGATA	23	0.2684662576687117	AGCGTA	AC	4	TA	3	-1	4	ENSG00000138674	ENST00000355196.6	AGG	20	FALSE	FALSE	FALSE	FALSE	NGN	NA	NA
BE3	23.01055409	donor	23.01055409	0.269129288	AGACCTGTTCTTTGGGACGC	24	0.1847852760736196	CAGGTC	AC	4	GA	3	-1	4	ENSG00000138674	ENST00000355196.6	AGG	20	FALSE	FALSE	FALSE	FALSE	NGN	NA	NA
BE3	51	donor	13.32189974	51	GCCCATACCTCTCCTGTGTT	10	0.6932515337423313	GAGGTA	AC	8	TA	7	-1	4	ENSG00000138674	ENST00000355196.6	TGG	16	FALSE	FALSE	FALSE	FALSE	NGN	NA	NA
BE3	51	donor	13.32189974	51	GTACTTACCCCCACTGACAG	17	0.49374233128834355	GGGGTA	AC	8	TA	7	-1	4	ENSG00000138674	ENST00000355196.6	AGA	16	FALSE	FALSE	FALSE	FALSE	NGN	NA	NA
BE3	51	donor	13.32189974	51	GATACTACCTGAAGTGACAA	20	0.383558282208589	CAGGTA	AC	8	TA	7	-1	4	ENSG00000138674	ENST00000355196.6	AGG	16	FALSE	FALSE	FALSE	FALSE	NGN	NA	NA
BE3	51	donor	13.32189974	51	TCTAGTACCTTCTTCTTTTT	25	0.17055214723926382	AAGGTA	AC	8	TA	7	-1	4	ENSG00000138674	ENST00000355196.6	GGG	16	FALSE	FALSE	FALSE	FALSE	NGN	NA	NA
BE3	51	donor	13.32189974	51	ATACATACAGGGTCTGTTGC	27	0.07680981595092029	CCTGTA	AC	8	TA	7	-1	4	ENSG00000138674	ENST00000355196.6	TGA	16	FALSE	FALSE	FALSE	FALSE	NGN	NA	NA
BE3	12.24538259	donor	10.7651715	12.24538259	TACCTTATTTCCTTCATTGT	2	0.9141104294478528	AAGGTA	AC	3	TA	2	-1	4	ENSG00000138674	ENST00000355196.6	GGC	21	FALSE	FALSE	FALSE	FALSE	NGN	NA	NA
BE3	12.24538259	donor	10.7651715	12.24538259	TACCTGTTGCTAGGTAAATG	4	0.8888343558282209	CAGGTA	AC	3	TA	2	-1	4	ENSG00000138674	ENST00000355196.6	GGG	21	FALSE	FALSE	FALSE	FALSE	NGN	NA	NA
BE3	12.24538259	donor	10.7651715	12.24538259	TACCTGTGAGAAGAGGAGAA	5	0.8586503067484663	CAGGTA	AC	3	TA	2	-1	4	ENSG00000138674	ENST00000355196.6	TGT	21	FALSE	FALSE	FALSE	FALSE	NGN	NA	NA
BE3	12.24538259	donor	10.7651715	12.24538259	TACTCTGTTACTATGGTCAC	8	0.7523926380368098	AGAGTA	AC	3	TA	2	-1	4	ENSG00000138674	ENST00000355196.6	TGA	21	FALSE	FALSE	FALSE	FALSE	NGN	NA	NA
BE3	12.24538259	donor	10.7651715	12.24538259	TACCTCTCCTGTGTTTGGAT	10	0.6932515337423313	GAGGTA	AC	3	TA	2	-1	4	ENSG00000138674	ENST00000355196.6	TGG	21	FALSE	FALSE	FALSE	FALSE	NGN	NA	NA
BE3	12.24538259	donor	10.7651715	12.24538259	TACCCTGGTAATTTTGCTTT	18	0.4500613496932515	AGGGTA	AC	3	TA	2	-1	4	ENSG00000138674	ENST00000355196.6	GGG	21	FALSE	FALSE	FALSE	FALSE	NGN	NA	NA
BE3	12.24538259	donor	10.7651715	12.24538259	TACCTGAAGTGACAAAGGGT	20	0.383558282208589	CAGGTA	AC	3	TA	2	-1	4	ENSG00000138674	ENST00000355196.6	GGC	21	FALSE	FALSE	FALSE	FALSE	NGN	NA	NA
BE3	12.24538259	donor	10.7651715	12.24538259	TACGCTGTGGCTGTGGATAA	23	0.2684662576687117	AGCGTA	AC	3	TA	2	-1	4	ENSG00000138674	ENST00000355196.6	GGT	21	FALSE	FALSE	FALSE	FALSE	NGN	NA	NA
BE3	10.7651715	donor	10.7651715	0.134564644	GACCTGTTCTTTGGGACGCA	24	0.1847852760736196	CAGGTC	AC	3	GA	2	-1	4	ENSG00000138674	ENST00000355196.6	GGC	21	FALSE	FALSE	FALSE	FALSE	NGN	NA	NA
BE3	51	donor	5.517150396	51	ACCTCATACCTGTGAGAAGA	5	0.8586503067484663	CAGGTA	AC	9	TA	8	-1	4	ENSG00000138674	ENST00000355196.6	GGA	15	FALSE	FALSE	FALSE	FALSE	NGN	NA	NA
BE3	51	donor	5.517150396	51	CATACTTACTCTGTTACTAT	8	0.7523926380368098	AGAGTA	AC	9	TA	8	-1	4	ENSG00000138674	ENST00000355196.6	GGT	15	FALSE	FALSE	FALSE	FALSE	NGN	NA	NA
BE3	51	donor	5.517150396	51	ATAACATACCCTGGTAATTT	18	0.4500613496932515	AGGGTA	AC	9	TA	8	-1	4	ENSG00000138674	ENST00000355196.6	TGC	15	FALSE	FALSE	FALSE	FALSE	NGN	NA	NA
BE3	51	donor	5.517150396	51	TCTAATTACCTGGTTGGTGT	21	0.34110429447852764	CAGGTA	AC	9	TA	8	-1	4	ENSG00000138674	ENST00000355196.6	TGT	15	FALSE	FALSE	FALSE	FALSE	NGN	NA	NA
BE3	51	donor	5.517150396	51	ACTACTTACGCTGTGGCTGT	23	0.2684662576687117	AGCGTA	AC	9	TA	8	-1	4	ENSG00000138674	ENST00000355196.6	GGA	15	FALSE	FALSE	FALSE	FALSE	NGN	NA	NA
BE3	51	donor	5.517150396	51	TTCTAGTACCTTCTTCTTTT	25	0.17055214723926382	AAGGTA	AC	9	TA	8	-1	4	ENSG00000138674	ENST00000355196.6	TGG	15	FALSE	FALSE	FALSE	FALSE	NGN	NA	NA
BE3	7.939313984	donor	4.575197889	7.939313984	ACCTGTTGCTAGGTAAATGG	4	0.8888343558282209	CAGGTA	AC	2	TA	1	-1	4	ENSG00000138674	ENST00000355196.6	GGT	22	FALSE	FALSE	FALSE	FALSE	NGN	NA	NA
BE3	7.939313984	donor	4.575197889	7.939313984	ACCTGTGTTTTGGCTCCTGG	7	0.7867484662576687	CAGGTA	AC	2	TA	1	-1	4	ENSG00000138674	ENST00000355196.6	TGT	22	FALSE	FALSE	FALSE	FALSE	NGN	NA	NA
BE3	7.939313984	donor	4.575197889	7.939313984	ACCTCTCCTGTGTTTGGATT	10	0.6932515337423313	GAGGTA	AC	2	TA	1	-1	4	ENSG00000138674	ENST00000355196.6	GGA	22	FALSE	FALSE	FALSE	FALSE	NGN	NA	NA
BE3	7.939313984	donor	4.575197889	7.939313984	ACTGAAAAAGAAGCACCAAC	12	0.616441717791411	TCAGTA	AC	2	TA	1	-1	4	ENSG00000138674	ENST00000355196.6	AGG	22	FALSE	FALSE	FALSE	FALSE	NGN	NA	NA
BE3	7.939313984	donor	4.575197889	7.939313984	ACCCTGGTAATTTTGCTTTG	18	0.4500613496932515	AGGGTA	AC	2	TA	1	-1	4	ENSG00000138674	ENST00000355196.6	GGA	22	FALSE	FALSE	FALSE	FALSE	NGN	NA	NA
BE3	4.575197889	donor	4.575197889	0.807387863	ACATGGGGATAATATTGTTG	22	0.29865030674846627	CATGTG	AC	2	CA	1	-1	4	ENSG00000138674	ENST00000355196.6	AGT	22	FALSE	FALSE	FALSE	FALSE	NGN	NA	NA
BE3	7.939313984	donor	4.575197889	7.939313984	ACCTGGAAGGTATTTCCAAT	26	0.10601226993865032	CAGGTA	AC	2	TA	1	-1	4	ENSG00000138674	ENST00000355196.6	AGG	22	FALSE	FALSE	FALSE	FALSE	NGN	NA	NA
BE3	48.98153034	donor	2.691292876	48.98153034	AACCTCATACCTGTGAGAAG	5	0.8586503067484663	CAGGTA	AC	10	TA	9	-1	4	ENSG00000138674	ENST00000355196.6	AGG	14	FALSE	FALSE	FALSE	FALSE	NGN	NA	NA
BE3	48.98153034	donor	2.691292876	48.98153034	ACATACTTACTCTGTTACTA	8	0.7523926380368098	AGAGTA	AC	10	TA	9	-1	4	ENSG00000138674	ENST00000355196.6	TGG	14	FALSE	FALSE	FALSE	FALSE	NGN	NA	NA
BE3	48.98153034	donor	2.691292876	48.98153034	TTCCTATTACCTTGTCAACT	11	0.6537423312883436	AAGGTA	AC	10	TA	9	-1	4	ENSG00000138674	ENST00000355196.6	TGT	14	FALSE	FALSE	FALSE	FALSE	NGN	NA	NA
BE3	48.98153034	donor	2.691292876	48.98153034	AAAAGTTTACCTTCTTTCCT	14	0.5403680981595091	AAGGTA	AC	10	TA	9	-1	4	ENSG00000138674	ENST00000355196.6	AGA	14	FALSE	FALSE	FALSE	FALSE	NGN	NA	NA
BE3	48.98153034	donor	2.691292876	48.98153034	AAATAAGTACCTCTCCCAAG	16	0.5121472392638037	GAGGTA	AC	10	TA	9	-1	4	ENSG00000138674	ENST00000355196.6	AGC	14	FALSE	FALSE	FALSE	FALSE	NGN	NA	NA
BE3	48.98153034	donor	2.691292876	48.98153034	AAGTACTTACCCCCACTGAC	17	0.49374233128834355	GGGGTA	AC	10	TA	9	-1	4	ENSG00000138674	ENST00000355196.6	AGA	14	FALSE	FALSE	FALSE	FALSE	NGN	NA	NA
BE3	48.98153034	donor	2.691292876	48.98153034	CATCTCTTACCACAAAGGGC	19	0.4191411042944785	GTGGTA	AC	10	TA	9	-1	4	ENSG00000138674	ENST00000355196.6	TGA	14	FALSE	FALSE	FALSE	FALSE	NGN	NA	NA
BE3	48.98153034	donor	2.691292876	48.98153034	CACTACTTACGCTGTGGCTG	23	0.2684662576687117	AGCGTA	AC	10	TA	9	-1	4	ENSG00000138674	ENST00000355196.6	TGG	14	FALSE	FALSE	FALSE	FALSE	NGN	NA	NA
BE3	2.691292876	donor	2.691292876	1.480211082	AAGCGCAGACCTGTTCTTTG	24	0.1847852760736196	CAGGTC	AC	10	GA	9	-1	4	ENSG00000138674	ENST00000355196.6	GGA	14	FALSE	FALSE	FALSE	FALSE	NGN	NA	NA
BE3	1.480211082	acceptor	1.480211082	NA	GGTGAAAGCTGAAACAAAAG	29	0.05938650306748461	CAGCTT	GC	9	NA	NA	-1	4	ENSG00000138674	ENST00000355196.6	TGA	17	TRUE	FALSE	FALSE	FALSE	NGN	NA	NA
ABE	0.807387863	acceptor	NA	0.807387863	AGCTTTCACCAACAATCACC	29	0.05938650306748461	CAGCTT	NA	NA	CA	1	-1	4	ENSG00000138674	ENST00000355196.6	AGT	22	TRUE	FALSE	FALSE	FALSE	NGN	NA	NA
BE3	44.13720317	donor	44.13720317	43.73350923	CATACAGGGTCTGTTGCTGA	2	0.39057239057239057	CCTGTA	AC	5	TA	4	-1	4	ENSG00000138674	ENST00000515062.5	AGA	19	FALSE	FALSE	FALSE	FALSE	NGN	NA	NA
BE3	51	donor	13.32189974	51	ATACATACAGGGTCTGTTGC	2	0.39057239057239057	CCTGTA	AC	8	TA	7	-1	4	ENSG00000138674	ENST00000515062.5	TGA	16	FALSE	FALSE	FALSE	FALSE	NGN	NA	NA
BE3	1.480211082	acceptor	1.480211082	NA	GGTGAAAGCTGAAACAAAAG	3	0.39057239057239057	CAGCTT	GC	9	NA	NA	-1	4	ENSG00000138674	ENST00000515062.5	TGA	17	TRUE	FALSE	FALSE	FALSE	NGN	NA	NA
ABE	0.807387863	acceptor	NA	0.807387863	AGCTTTCACCAACAATCACC	3	0.39057239057239057	CAGCTT	NA	NA	CA	1	-1	4	ENSG00000138674	ENST00000515062.5	AGT	22	TRUE	FALSE	FALSE	FALSE	NGN	NA	NA
BE3	44.13720317	donor	44.13720317	43.73350923	ATTACCTGGTTGGTGTTGTC	11	0.4161073825503355	CAGGTA	AC	5	TA	4	-1	4	ENSG00000138674	ENST00000264405.9	AGG	19	FALSE	FALSE	FALSE	FALSE	NGN	NA	NA
BE3	44.13720317	donor	44.13720317	43.73350923	TATACCTGTGTGTCAGAGGG	13	0.338780274292384	CAGGTA	AC	5	TA	4	-1	4	ENSG00000138674	ENST00000264405.9	AGA	19	FALSE	FALSE	FALSE	FALSE	NGN	NA	NA
BE3	44.13720317	donor	44.13720317	43.73350923	CATACAGGGTCTGTTGCTGA	18	0.08812372337321273	CCTGTA	AC	5	TA	4	-1	4	ENSG00000138674	ENST00000264405.9	AGA	19	FALSE	FALSE	FALSE	FALSE	NGN	NA	NA
BE3	53.69129288	donor	38.21635884	53.69129288	CCCATACCTCTCCTGTGTTT	2	0.8012839217974905	GAGGTA	AC	7	TA	6	-1	4	ENSG00000138674	ENST00000264405.9	GGA	17	FALSE	FALSE	FALSE	FALSE	NGN	NA	NA
BE3	53.69129288	donor	38.21635884	53.69129288	ATACTACCTGAAGTGACAAA	10	0.4665888532243945	CAGGTA	AC	7	TA	6	-1	4	ENSG00000138674	ENST00000264405.9	GGG	17	FALSE	FALSE	FALSE	FALSE	NGN	NA	NA
BE3	43.3298153	donor	38.21635884	43.3298153	CACTCACATGGGGATAATAT	12	0.3656259118762766	CATGTG	AC	7	CA	6	-1	4	ENSG00000138674	ENST00000264405.9	TGT	17	FALSE	FALSE	FALSE	FALSE	NGN	NA	NA
BE3	53.69129288	donor	38.21635884	53.69129288	GATATACCTGTGTGTCAGAG	13	0.338780274292384	CAGGTA	AC	7	TA	6	-1	4	ENSG00000138674	ENST00000264405.9	GGA	17	FALSE	FALSE	FALSE	FALSE	NGN	NA	NA
BE3	53.69129288	donor	38.21635884	53.69129288	AGTGTACCTGTTGTTCCAGG	15	0.21651590312226432	CAGGTA	AC	7	TA	6	-1	4	ENSG00000138674	ENST00000264405.9	AGG	17	FALSE	FALSE	FALSE	FALSE	NGN	NA	NA
BE3	53.69129288	donor	38.21635884	53.69129288	CTAGTACCTTCTTCTTTTTG	16	0.1995914794280712	AAGGTA	AC	7	TA	6	-1	4	ENSG00000138674	ENST00000264405.9	GGT	17	FALSE	FALSE	FALSE	FALSE	NGN	NA	NA
BE3	53.69129288	donor	38.21635884	53.69129288	AACTTACTGTCTGTTCCCTA	19	0.06740589436825206	ACAGTA	AC	7	TA	6	-1	4	ENSG00000138674	ENST00000264405.9	AGT	17	FALSE	FALSE	FALSE	FALSE	NGN	NA	NA
BE3	48.98153034	donor	26.91292876	48.98153034	TACTACCTGAAGTGACAAAG	10	0.4665888532243945	CAGGTA	AC	6	TA	5	-1	4	ENSG00000138674	ENST00000264405.9	GGT	18	FALSE	FALSE	FALSE	FALSE	NGN	NA	NA
BE3	48.98153034	donor	26.91292876	48.98153034	GTGTACCTGTTGTTCCAGGA	15	0.21651590312226432	CAGGTA	AC	6	TA	5	-1	4	ENSG00000138674	ENST00000264405.9	GGC	18	FALSE	FALSE	FALSE	FALSE	NGN	NA	NA
BE3	32.02638522	donor	23.01055409	32.02638522	TTACCTTGTCAACTTGTTTC	3	0.7543040560256784	AAGGTA	AC	4	TA	3	-1	4	ENSG00000138674	ENST00000264405.9	TGT	20	FALSE	FALSE	FALSE	FALSE	NGN	NA	NA
BE3	32.02638522	donor	23.01055409	32.02638522	ATACCCTGGTAATTTTGCTT	8	0.5456667639334696	AGGGTA	AC	4	TA	3	-1	4	ENSG00000138674	ENST00000264405.9	TGG	20	FALSE	FALSE	FALSE	FALSE	NGN	NA	NA
BE3	32.02638522	donor	23.01055409	32.02638522	CTACCTGAAGTGACAAAGGG	10	0.4665888532243945	CAGGTA	AC	4	TA	3	-1	4	ENSG00000138674	ENST00000264405.9	TGG	20	FALSE	FALSE	FALSE	FALSE	NGN	NA	NA
BE3	32.02638522	donor	23.01055409	32.02638522	TTACCTGGTTGGTGTTGTCA	11	0.4161073825503355	CAGGTA	AC	4	TA	3	-1	4	ENSG00000138674	ENST00000264405.9	GGA	20	FALSE	FALSE	FALSE	FALSE	NGN	NA	NA
BE3	23.01055409	donor	23.01055409	11.16886544	TCACATGGGGATAATATTGT	12	0.3656259118762766	CATGTG	AC	4	CA	3	-1	4	ENSG00000138674	ENST00000264405.9	TGA	20	FALSE	FALSE	FALSE	FALSE	NGN	NA	NA
BE3	32.02638522	donor	23.01055409	32.02638522	TTACGCTGTGGCTGTGGATA	14	0.3028888240443537	AGCGTA	AC	4	TA	3	-1	4	ENSG00000138674	ENST00000264405.9	AGG	20	FALSE	FALSE	FALSE	FALSE	NGN	NA	NA
BE3	51	donor	13.32189974	51	GCCCATACCTCTCCTGTGTT	2	0.8012839217974905	GAGGTA	AC	8	TA	7	-1	4	ENSG00000138674	ENST00000264405.9	TGG	16	FALSE	FALSE	FALSE	FALSE	NGN	NA	NA
BE3	51	donor	13.32189974	51	GTACTTACCCCCACTGACAG	7	0.5976072366501313	GGGGTA	AC	8	TA	7	-1	4	ENSG00000138674	ENST00000264405.9	AGA	16	FALSE	FALSE	FALSE	FALSE	NGN	NA	NA
BE3	51	donor	13.32189974	51	GATACTACCTGAAGTGACAA	10	0.4665888532243945	CAGGTA	AC	8	TA	7	-1	4	ENSG00000138674	ENST00000264405.9	AGG	16	FALSE	FALSE	FALSE	FALSE	NGN	NA	NA
BE3	51	donor	13.32189974	51	GGATATACCTGTGTGTCAGA	13	0.338780274292384	CAGGTA	AC	8	TA	7	-1	4	ENSG00000138674	ENST00000264405.9	GGG	16	FALSE	FALSE	FALSE	FALSE	NGN	NA	NA
BE3	51	donor	13.32189974	51	TCTAGTACCTTCTTCTTTTT	16	0.1995914794280712	AAGGTA	AC	8	TA	7	-1	4	ENSG00000138674	ENST00000264405.9	GGG	16	FALSE	FALSE	FALSE	FALSE	NGN	NA	NA
BE3	51	donor	13.32189974	51	ATACATACAGGGTCTGTTGC	18	0.08812372337321273	CCTGTA	AC	8	TA	7	-1	4	ENSG00000138674	ENST00000264405.9	TGA	16	FALSE	FALSE	FALSE	FALSE	NGN	NA	NA
BE3	12.24538259	donor	10.7651715	12.24538259	TACCTCTCCTGTGTTTGGAT	2	0.8012839217974905	GAGGTA	AC	3	TA	2	-1	4	ENSG00000138674	ENST00000264405.9	TGG	21	FALSE	FALSE	FALSE	FALSE	NGN	NA	NA
BE3	12.24538259	donor	10.7651715	12.24538259	TACCCTGGTAATTTTGCTTT	8	0.5456667639334696	AGGGTA	AC	3	TA	2	-1	4	ENSG00000138674	ENST00000264405.9	GGG	21	FALSE	FALSE	FALSE	FALSE	NGN	NA	NA
BE3	12.24538259	donor	10.7651715	12.24538259	TACCTGAAGTGACAAAGGGT	10	0.4665888532243945	CAGGTA	AC	3	TA	2	-1	4	ENSG00000138674	ENST00000264405.9	GGC	21	FALSE	FALSE	FALSE	FALSE	NGN	NA	NA
BE3	12.24538259	donor	10.7651715	12.24538259	TACCTGTGTGTCAGAGGGAG	13	0.338780274292384	CAGGTA	AC	3	TA	2	-1	4	ENSG00000138674	ENST00000264405.9	AGG	21	FALSE	FALSE	FALSE	FALSE	NGN	NA	NA
BE3	12.24538259	donor	10.7651715	12.24538259	TACGCTGTGGCTGTGGATAA	14	0.3028888240443537	AGCGTA	AC	3	TA	2	-1	4	ENSG00000138674	ENST00000264405.9	GGT	21	FALSE	FALSE	FALSE	FALSE	NGN	NA	NA
BE3	12.24538259	donor	10.7651715	12.24538259	TACCTGTTGTTCCAGGAGGC	15	0.21651590312226432	CAGGTA	AC	3	TA	2	-1	4	ENSG00000138674	ENST00000264405.9	AGT	21	FALSE	FALSE	FALSE	FALSE	NGN	NA	NA
BE3	51	donor	5.517150396	51	ATAACATACCCTGGTAATTT	8	0.5456667639334696	AGGGTA	AC	9	TA	8	-1	4	ENSG00000138674	ENST00000264405.9	TGC	15	FALSE	FALSE	FALSE	FALSE	NGN	NA	NA
BE3	51	donor	5.517150396	51	TCTAATTACCTGGTTGGTGT	11	0.4161073825503355	CAGGTA	AC	9	TA	8	-1	4	ENSG00000138674	ENST00000264405.9	TGT	15	FALSE	FALSE	FALSE	FALSE	NGN	NA	NA
BE3	51	donor	5.517150396	51	AGGATATACCTGTGTGTCAG	13	0.338780274292384	CAGGTA	AC	9	TA	8	-1	4	ENSG00000138674	ENST00000264405.9	AGG	15	FALSE	FALSE	FALSE	FALSE	NGN	NA	NA
BE3	51	donor	5.517150396	51	ACTACTTACGCTGTGGCTGT	14	0.3028888240443537	AGCGTA	AC	9	TA	8	-1	4	ENSG00000138674	ENST00000264405.9	GGA	15	FALSE	FALSE	FALSE	FALSE	NGN	NA	NA
BE3	51	donor	5.517150396	51	GCAGTGTACCTGTTGTTCCA	15	0.21651590312226432	CAGGTA	AC	9	TA	8	-1	4	ENSG00000138674	ENST00000264405.9	GGA	15	FALSE	FALSE	FALSE	FALSE	NGN	NA	NA
BE3	51	donor	5.517150396	51	TTCTAGTACCTTCTTCTTTT	16	0.1995914794280712	AAGGTA	AC	9	TA	8	-1	4	ENSG00000138674	ENST00000264405.9	TGG	15	FALSE	FALSE	FALSE	FALSE	NGN	NA	NA
BE3	7.939313984	donor	4.575197889	7.939313984	ACCTCTCCTGTGTTTGGATT	2	0.8012839217974905	GAGGTA	AC	2	TA	1	-1	4	ENSG00000138674	ENST00000264405.9	GGA	22	FALSE	FALSE	FALSE	FALSE	NGN	NA	NA
BE3	7.939313984	donor	4.575197889	7.939313984	ACTGAAAAAGAAGCACCAAC	4	0.7099503939305515	TCAGTA	AC	2	TA	1	-1	4	ENSG00000138674	ENST00000264405.9	AGG	22	FALSE	FALSE	FALSE	FALSE	NGN	NA	NA
BE3	7.939313984	donor	4.575197889	7.939313984	ACCCTGGTAATTTTGCTTTG	8	0.5456667639334696	AGGGTA	AC	2	TA	1	-1	4	ENSG00000138674	ENST00000264405.9	GGA	22	FALSE	FALSE	FALSE	FALSE	NGN	NA	NA
BE3	4.575197889	donor	4.575197889	0.807387863	ACATGGGGATAATATTGTTG	12	0.3656259118762766	CATGTG	AC	2	CA	1	-1	4	ENSG00000138674	ENST00000264405.9	AGT	22	FALSE	FALSE	FALSE	FALSE	NGN	NA	NA
BE3	7.939313984	donor	4.575197889	7.939313984	ACCTGTGTGTCAGAGGGAGA	13	0.338780274292384	CAGGTA	AC	2	TA	1	-1	4	ENSG00000138674	ENST00000264405.9	GGC	22	FALSE	FALSE	FALSE	FALSE	NGN	NA	NA
BE3	7.939313984	donor	4.575197889	7.939313984	ACCTGGAAGGTATTTCCAAT	17	0.1228479719871608	CAGGTA	AC	2	TA	1	-1	4	ENSG00000138674	ENST00000264405.9	AGG	22	FALSE	FALSE	FALSE	FALSE	NGN	NA	NA
BE3	48.98153034	donor	2.691292876	48.98153034	TTCCTATTACCTTGTCAACT	3	0.7543040560256784	AAGGTA	AC	10	TA	9	-1	4	ENSG00000138674	ENST00000264405.9	TGT	14	FALSE	FALSE	FALSE	FALSE	NGN	NA	NA
BE3	48.98153034	donor	2.691292876	48.98153034	AAAAGTTTACCTTCTTTCCT	6	0.6194922672891743	AAGGTA	AC	10	TA	9	-1	4	ENSG00000138674	ENST00000264405.9	AGA	14	FALSE	FALSE	FALSE	FALSE	NGN	NA	NA
BE3	48.98153034	donor	2.691292876	48.98153034	AAGTACTTACCCCCACTGAC	7	0.5976072366501313	GGGGTA	AC	10	TA	9	-1	4	ENSG00000138674	ENST00000264405.9	AGA	14	FALSE	FALSE	FALSE	FALSE	NGN	NA	NA
BE3	48.98153034	donor	2.691292876	48.98153034	CATCTCTTACCACAAAGGGC	9	0.5088999124598774	GTGGTA	AC	10	TA	9	-1	4	ENSG00000138674	ENST00000264405.9	TGA	14	FALSE	FALSE	FALSE	FALSE	NGN	NA	NA
BE3	48.98153034	donor	2.691292876	48.98153034	CACTACTTACGCTGTGGCTG	14	0.3028888240443537	AGCGTA	AC	10	TA	9	-1	4	ENSG00000138674	ENST00000264405.9	TGG	14	FALSE	FALSE	FALSE	FALSE	NGN	NA	NA
BE3	48.98153034	donor	2.691292876	48.98153034	GGCAGTGTACCTGTTGTTCC	15	0.21651590312226432	CAGGTA	AC	10	TA	9	-1	4	ENSG00000138674	ENST00000264405.9	AGG	14	FALSE	FALSE	FALSE	FALSE	NGN	NA	NA
BE3	1.480211082	acceptor	1.480211082	NA	GGTGAAAGCTGAAACAAAAG	20	0.06740589436825206	CAGCTT	GC	9	NA	NA	-1	4	ENSG00000138674	ENST00000264405.9	TGA	17	TRUE	FALSE	FALSE	FALSE	NGN	NA	NA
ABE	0.807387863	acceptor	NA	0.807387863	AGCTTTCACCAACAATCACC	20	0.06740589436825206	CAGCTT	NA	NA	CA	1	-1	4	ENSG00000138674	ENST00000264405.9	AGT	22	TRUE	FALSE	FALSE	FALSE	NGN	NA	NA
BE3	44.13720317	donor	44.13720317	43.73350923	CTTACCTGTTGCTAGGTAAA	2	0.9602352282273873	CAGGTA	AC	5	TA	4	-1	4	ENSG00000138674	ENST00000505984.5	TGG	19	FALSE	FALSE	FALSE	FALSE	NGN	NA	NA
BE3	44.13720317	donor	44.13720317	43.73350923	AATACCTGTGTTTTGGCTCC	5	0.843741248949874	CAGGTA	AC	5	TA	4	-1	4	ENSG00000138674	ENST00000505984.5	TGG	19	FALSE	FALSE	FALSE	FALSE	NGN	NA	NA
BE3	44.13720317	donor	44.13720317	43.73350923	GATACCTGGCATGGTTTTCC	7	0.7647717726127136	CAGGTA	AC	5	TA	4	-1	4	ENSG00000138674	ENST00000505984.5	AGG	19	FALSE	FALSE	FALSE	FALSE	NGN	NA	NA
BE3	44.13720317	donor	44.13720317	43.73350923	ATTACCTGGTTGGTGTTGTC	17	0.3674040884906189	CAGGTA	AC	5	TA	4	-1	4	ENSG00000138674	ENST00000505984.5	AGG	19	FALSE	FALSE	FALSE	FALSE	NGN	NA	NA
BE3	44.13720317	donor	44.13720317	43.73350923	CATACAGGGTCTGTTGCTGA	23	0.07840940912909544	CCTGTA	AC	5	TA	4	-1	4	ENSG00000138674	ENST00000505984.5	AGA	19	FALSE	FALSE	FALSE	FALSE	NGN	NA	NA
BE3	53.69129288	donor	38.21635884	53.69129288	CTCATACCTGTGAGAAGAGG	3	0.9257910949313918	CAGGTA	AC	7	TA	6	-1	4	ENSG00000138674	ENST00000505984.5	AGA	17	FALSE	FALSE	FALSE	FALSE	NGN	NA	NA
BE3	53.69129288	donor	38.21635884	53.69129288	CCCATACCTCTCCTGTGTTT	8	0.7370484458134976	GAGGTA	AC	7	TA	6	-1	4	ENSG00000138674	ENST00000505984.5	GGA	17	FALSE	FALSE	FALSE	FALSE	NGN	NA	NA
BE3	53.69129288	donor	38.21635884	53.69129288	ATACTACCTGAAGTGACAAA	16	0.41584990198823857	CAGGTA	AC	7	TA	6	-1	4	ENSG00000138674	ENST00000505984.5	GGG	17	FALSE	FALSE	FALSE	FALSE	NGN	NA	NA
BE3	43.3298153	donor	38.21635884	43.3298153	CACTCACATGGGGATAATAT	18	0.3189582749929991	CATGTG	AC	7	CA	6	-1	4	ENSG00000138674	ENST00000505984.5	TGT	17	FALSE	FALSE	FALSE	FALSE	NGN	NA	NA
BE3	53.69129288	donor	38.21635884	53.69129288	AGTGTACCTGTTGTTCCAGG	20	0.20162419490338845	CAGGTA	AC	7	TA	6	-1	4	ENSG00000138674	ENST00000505984.5	AGG	17	FALSE	FALSE	FALSE	FALSE	NGN	NA	NA
BE3	53.69129288	donor	38.21635884	53.69129288	CTAGTACCTTCTTCTTTTTG	21	0.18538224586950436	AAGGTA	AC	7	TA	6	-1	4	ENSG00000138674	ENST00000505984.5	GGT	17	FALSE	FALSE	FALSE	FALSE	NGN	NA	NA
BE3	53.69129288	donor	38.21635884	53.69129288	AACTTACTGTCTGTTCCCTA	24	0.058527023242789133	ACAGTA	AC	7	TA	6	-1	4	ENSG00000138674	ENST00000505984.5	AGT	17	FALSE	FALSE	FALSE	FALSE	NGN	NA	NA
BE3	48.98153034	donor	26.91292876	48.98153034	TACTACCTGAAGTGACAAAG	16	0.41584990198823857	CAGGTA	AC	6	TA	5	-1	4	ENSG00000138674	ENST00000505984.5	GGT	18	FALSE	FALSE	FALSE	FALSE	NGN	NA	NA
BE3	48.98153034	donor	26.91292876	48.98153034	GTGTACCTGTTGTTCCAGGA	20	0.20162419490338845	CAGGTA	AC	6	TA	5	-1	4	ENSG00000138674	ENST00000505984.5	GGC	18	FALSE	FALSE	FALSE	FALSE	NGN	NA	NA
BE3	32.02638522	donor	23.01055409	32.02638522	TTACCTGTTGCTAGGTAAAT	2	0.9602352282273873	CAGGTA	AC	4	TA	3	-1	4	ENSG00000138674	ENST00000505984.5	GGG	20	FALSE	FALSE	FALSE	FALSE	NGN	NA	NA
BE3	32.02638522	donor	23.01055409	32.02638522	ATACCTGTGTTTTGGCTCCT	5	0.843741248949874	CAGGTA	AC	4	TA	3	-1	4	ENSG00000138674	ENST00000505984.5	GGT	20	FALSE	FALSE	FALSE	FALSE	NGN	NA	NA
BE3	32.02638522	donor	23.01055409	32.02638522	ATACCTGGCATGGTTTTCCA	7	0.7647717726127136	CAGGTA	AC	4	TA	3	-1	4	ENSG00000138674	ENST00000505984.5	GGA	20	FALSE	FALSE	FALSE	FALSE	NGN	NA	NA
BE3	32.02638522	donor	23.01055409	32.02638522	TTACCTTGTCAACTTGTTTC	9	0.6919630355642676	AAGGTA	AC	4	TA	3	-1	4	ENSG00000138674	ENST00000505984.5	TGT	20	FALSE	FALSE	FALSE	FALSE	NGN	NA	NA
BE3	32.02638522	donor	23.01055409	32.02638522	ATACCCTGGTAATTTTGCTT	14	0.4917390086810417	AGGGTA	AC	4	TA	3	-1	4	ENSG00000138674	ENST00000505984.5	TGG	20	FALSE	FALSE	FALSE	FALSE	NGN	NA	NA
BE3	32.02638522	donor	23.01055409	32.02638522	CTACCTGAAGTGACAAAGGG	16	0.41584990198823857	CAGGTA	AC	4	TA	3	-1	4	ENSG00000138674	ENST00000505984.5	TGG	20	FALSE	FALSE	FALSE	FALSE	NGN	NA	NA
BE3	32.02638522	donor	23.01055409	32.02638522	TTACCTGGTTGGTGTTGTCA	17	0.3674040884906189	CAGGTA	AC	4	TA	3	-1	4	ENSG00000138674	ENST00000505984.5	GGA	20	FALSE	FALSE	FALSE	FALSE	NGN	NA	NA
BE3	23.01055409	donor	23.01055409	11.16886544	TCACATGGGGATAATATTGT	18	0.3189582749929991	CATGTG	AC	4	CA	3	-1	4	ENSG00000138674	ENST00000505984.5	TGA	20	FALSE	FALSE	FALSE	FALSE	NGN	NA	NA
BE3	32.02638522	donor	23.01055409	32.02638522	TTACGCTGTGGCTGTGGATA	19	0.2845141416970036	AGCGTA	AC	4	TA	3	-1	4	ENSG00000138674	ENST00000505984.5	AGG	20	FALSE	FALSE	FALSE	FALSE	NGN	NA	NA
BE3	51	donor	13.32189974	51	GCCCATACCTCTCCTGTGTT	8	0.7370484458134976	GAGGTA	AC	8	TA	7	-1	4	ENSG00000138674	ENST00000505984.5	TGG	16	FALSE	FALSE	FALSE	FALSE	NGN	NA	NA
BE3	51	donor	13.32189974	51	GTACTTACCCCCACTGACAG	13	0.5415849901988239	GGGGTA	AC	8	TA	7	-1	4	ENSG00000138674	ENST00000505984.5	AGA	16	FALSE	FALSE	FALSE	FALSE	NGN	NA	NA
BE3	51	donor	13.32189974	51	GATACTACCTGAAGTGACAA	16	0.41584990198823857	CAGGTA	AC	8	TA	7	-1	4	ENSG00000138674	ENST00000505984.5	AGG	16	FALSE	FALSE	FALSE	FALSE	NGN	NA	NA
BE3	51	donor	13.32189974	51	TCTAGTACCTTCTTCTTTTT	21	0.18538224586950436	AAGGTA	AC	8	TA	7	-1	4	ENSG00000138674	ENST00000505984.5	GGG	16	FALSE	FALSE	FALSE	FALSE	NGN	NA	NA
BE3	51	donor	13.32189974	51	ATACATACAGGGTCTGTTGC	23	0.07840940912909544	CCTGTA	AC	8	TA	7	-1	4	ENSG00000138674	ENST00000505984.5	TGA	16	FALSE	FALSE	FALSE	FALSE	NGN	NA	NA
BE3	12.24538259	donor	10.7651715	12.24538259	TACCTGTTGCTAGGTAAATG	2	0.9602352282273873	CAGGTA	AC	3	TA	2	-1	4	ENSG00000138674	ENST00000505984.5	GGG	21	FALSE	FALSE	FALSE	FALSE	NGN	NA	NA
BE3	12.24538259	donor	10.7651715	12.24538259	TACCTGTGAGAAGAGGAGAA	3	0.9257910949313918	CAGGTA	AC	3	TA	2	-1	4	ENSG00000138674	ENST00000505984.5	TGT	21	FALSE	FALSE	FALSE	FALSE	NGN	NA	NA
BE3	12.24538259	donor	10.7651715	12.24538259	TACTCTGTTACTATGGTCAC	6	0.8045365443853263	AGAGTA	AC	3	TA	2	-1	4	ENSG00000138674	ENST00000505984.5	TGA	21	FALSE	FALSE	FALSE	FALSE	NGN	NA	NA
BE3	12.24538259	donor	10.7651715	12.24538259	TACCTCTCCTGTGTTTGGAT	8	0.7370484458134976	GAGGTA	AC	3	TA	2	-1	4	ENSG00000138674	ENST00000505984.5	TGG	21	FALSE	FALSE	FALSE	FALSE	NGN	NA	NA
BE3	12.24538259	donor	10.7651715	12.24538259	TACCCTGGTAATTTTGCTTT	14	0.4917390086810417	AGGGTA	AC	3	TA	2	-1	4	ENSG00000138674	ENST00000505984.5	GGG	21	FALSE	FALSE	FALSE	FALSE	NGN	NA	NA
BE3	12.24538259	donor	10.7651715	12.24538259	TACCTGAAGTGACAAAGGGT	16	0.41584990198823857	CAGGTA	AC	3	TA	2	-1	4	ENSG00000138674	ENST00000505984.5	GGC	21	FALSE	FALSE	FALSE	FALSE	NGN	NA	NA
BE3	12.24538259	donor	10.7651715	12.24538259	TACGCTGTGGCTGTGGATAA	19	0.2845141416970036	AGCGTA	AC	3	TA	2	-1	4	ENSG00000138674	ENST00000505984.5	GGT	21	FALSE	FALSE	FALSE	FALSE	NGN	NA	NA
BE3	12.24538259	donor	10.7651715	12.24538259	TACCTGTTGTTCCAGGAGGC	20	0.20162419490338845	CAGGTA	AC	3	TA	2	-1	4	ENSG00000138674	ENST00000505984.5	AGT	21	FALSE	FALSE	FALSE	FALSE	NGN	NA	NA
BE3	51	donor	5.517150396	51	ACCTCATACCTGTGAGAAGA	3	0.9257910949313918	CAGGTA	AC	9	TA	8	-1	4	ENSG00000138674	ENST00000505984.5	GGA	15	FALSE	FALSE	FALSE	FALSE	NGN	NA	NA
BE3	51	donor	5.517150396	51	CATACTTACTCTGTTACTAT	6	0.8045365443853263	AGAGTA	AC	9	TA	8	-1	4	ENSG00000138674	ENST00000505984.5	GGT	15	FALSE	FALSE	FALSE	FALSE	NGN	NA	NA
BE3	51	donor	5.517150396	51	ATAACATACCCTGGTAATTT	14	0.4917390086810417	AGGGTA	AC	9	TA	8	-1	4	ENSG00000138674	ENST00000505984.5	TGC	15	FALSE	FALSE	FALSE	FALSE	NGN	NA	NA
BE3	51	donor	5.517150396	51	TCTAATTACCTGGTTGGTGT	17	0.3674040884906189	CAGGTA	AC	9	TA	8	-1	4	ENSG00000138674	ENST00000505984.5	TGT	15	FALSE	FALSE	FALSE	FALSE	NGN	NA	NA
BE3	51	donor	5.517150396	51	ACTACTTACGCTGTGGCTGT	19	0.2845141416970036	AGCGTA	AC	9	TA	8	-1	4	ENSG00000138674	ENST00000505984.5	GGA	15	FALSE	FALSE	FALSE	FALSE	NGN	NA	NA
BE3	51	donor	5.517150396	51	GCAGTGTACCTGTTGTTCCA	20	0.20162419490338845	CAGGTA	AC	9	TA	8	-1	4	ENSG00000138674	ENST00000505984.5	GGA	15	FALSE	FALSE	FALSE	FALSE	NGN	NA	NA
BE3	51	donor	5.517150396	51	TTCTAGTACCTTCTTCTTTT	21	0.18538224586950436	AAGGTA	AC	9	TA	8	-1	4	ENSG00000138674	ENST00000505984.5	TGG	15	FALSE	FALSE	FALSE	FALSE	NGN	NA	NA
BE3	7.939313984	donor	4.575197889	7.939313984	ACCTGTTGCTAGGTAAATGG	2	0.9602352282273873	CAGGTA	AC	2	TA	1	-1	4	ENSG00000138674	ENST00000505984.5	GGT	22	FALSE	FALSE	FALSE	FALSE	NGN	NA	NA
BE3	7.939313984	donor	4.575197889	7.939313984	ACCTGTGTTTTGGCTCCTGG	5	0.843741248949874	CAGGTA	AC	2	TA	1	-1	4	ENSG00000138674	ENST00000505984.5	TGT	22	FALSE	FALSE	FALSE	FALSE	NGN	NA	NA
BE3	7.939313984	donor	4.575197889	7.939313984	ACCTCTCCTGTGTTTGGATT	8	0.7370484458134976	GAGGTA	AC	2	TA	1	-1	4	ENSG00000138674	ENST00000505984.5	GGA	22	FALSE	FALSE	FALSE	FALSE	NGN	NA	NA
BE3	7.939313984	donor	4.575197889	7.939313984	ACTGAAAAAGAAGCACCAAC	10	0.6493979277513302	TCAGTA	AC	2	TA	1	-1	4	ENSG00000138674	ENST00000505984.5	AGG	22	FALSE	FALSE	FALSE	FALSE	NGN	NA	NA
BE3	7.939313984	donor	4.575197889	7.939313984	ACCCTGGTAATTTTGCTTTG	14	0.4917390086810417	AGGGTA	AC	2	TA	1	-1	4	ENSG00000138674	ENST00000505984.5	GGA	22	FALSE	FALSE	FALSE	FALSE	NGN	NA	NA
BE3	4.575197889	donor	4.575197889	0.807387863	ACATGGGGATAATATTGTTG	18	0.3189582749929991	CATGTG	AC	2	CA	1	-1	4	ENSG00000138674	ENST00000505984.5	AGT	22	FALSE	FALSE	FALSE	FALSE	NGN	NA	NA
BE3	7.939313984	donor	4.575197889	7.939313984	ACCTGGAAGGTATTTCCAAT	22	0.11173340800896103	CAGGTA	AC	2	TA	1	-1	4	ENSG00000138674	ENST00000505984.5	AGG	22	FALSE	FALSE	FALSE	FALSE	NGN	NA	NA
BE3	48.98153034	donor	2.691292876	48.98153034	AACCTCATACCTGTGAGAAG	3	0.9257910949313918	CAGGTA	AC	10	TA	9	-1	4	ENSG00000138674	ENST00000505984.5	AGG	14	FALSE	FALSE	FALSE	FALSE	NGN	NA	NA
BE3	48.98153034	donor	2.691292876	48.98153034	ACATACTTACTCTGTTACTA	6	0.8045365443853263	AGAGTA	AC	10	TA	9	-1	4	ENSG00000138674	ENST00000505984.5	TGG	14	FALSE	FALSE	FALSE	FALSE	NGN	NA	NA
BE3	48.98153034	donor	2.691292876	48.98153034	TTCCTATTACCTTGTCAACT	9	0.6919630355642676	AAGGTA	AC	10	TA	9	-1	4	ENSG00000138674	ENST00000505984.5	TGT	14	FALSE	FALSE	FALSE	FALSE	NGN	NA	NA
BE3	48.98153034	donor	2.691292876	48.98153034	AAAAGTTTACCTTCTTTCCT	12	0.5625875105012601	AAGGTA	AC	10	TA	9	-1	4	ENSG00000138674	ENST00000505984.5	AGA	14	FALSE	FALSE	FALSE	FALSE	NGN	NA	NA
BE3	48.98153034	donor	2.691292876	48.98153034	AAGTACTTACCCCCACTGAC	13	0.5415849901988239	GGGGTA	AC	10	TA	9	-1	4	ENSG00000138674	ENST00000505984.5	AGA	14	FALSE	FALSE	FALSE	FALSE	NGN	NA	NA
BE3	48.98153034	donor	2.691292876	48.98153034	CATCTCTTACCACAAAGGGC	15	0.4564547745729488	GTGGTA	AC	10	TA	9	-1	4	ENSG00000138674	ENST00000505984.5	TGA	14	FALSE	FALSE	FALSE	FALSE	NGN	NA	NA
BE3	48.98153034	donor	2.691292876	48.98153034	CACTACTTACGCTGTGGCTG	19	0.2845141416970036	AGCGTA	AC	10	TA	9	-1	4	ENSG00000138674	ENST00000505984.5	TGG	14	FALSE	FALSE	FALSE	FALSE	NGN	NA	NA
BE3	48.98153034	donor	2.691292876	48.98153034	GGCAGTGTACCTGTTGTTCC	20	0.20162419490338845	CAGGTA	AC	10	TA	9	-1	4	ENSG00000138674	ENST00000505984.5	AGG	14	FALSE	FALSE	FALSE	FALSE	NGN	NA	NA
BE3	1.480211082	acceptor	1.480211082	NA	GGTGAAAGCTGAAACAAAAG	25	0.058527023242789133	CAGCTT	GC	9	NA	NA	-1	4	ENSG00000138674	ENST00000505984.5	TGA	17	TRUE	FALSE	FALSE	FALSE	NGN	NA	NA
ABE	0.807387863	acceptor	NA	0.807387863	AGCTTTCACCAACAATCACC	25	0.058527023242789133	CAGCTT	NA	NA	CA	1	-1	4	ENSG00000138674	ENST00000505984.5	AGT	22	TRUE	FALSE	FALSE	FALSE	NGN	NA	NA
BE3	44.13720317	donor	44.13720317	43.73350923	TATACCTGTGTGTCAGAGGG	2	0.7987711213517665	CAGGTA	AC	5	TA	4	-1	4	ENSG00000138674	ENST00000511338.1	AGA	19	FALSE	FALSE	FALSE	FALSE	NGN	NA	NA
ABE	43.3298153	acceptor	NA	43.3298153	CTTCCAGCATGTGCAGTCTT	6	0.11674347158218124	CAGCAT	NA	NA	CA	6	-1	4	ENSG00000138674	ENST00000511338.1	TGC	17	TRUE	FALSE	FALSE	FALSE	NGN	NA	NA
BE3	53.69129288	donor	38.21635884	53.69129288	GATATACCTGTGTGTCAGAG	2	0.7987711213517665	CAGGTA	AC	7	TA	6	-1	4	ENSG00000138674	ENST00000511338.1	GGA	17	FALSE	FALSE	FALSE	FALSE	NGN	NA	NA
BE3	53.69129288	donor	38.21635884	53.69129288	CTAGTACCTTCTTCTTTTTG	4	0.5207373271889402	AAGGTA	AC	7	TA	6	-1	4	ENSG00000138674	ENST00000511338.1	GGT	17	FALSE	FALSE	FALSE	FALSE	NGN	NA	NA
BE3	32.02638522	donor	23.01055409	32.02638522	TTACGCTGTGGCTGTGGATA	3	0.609831029185868	AGCGTA	AC	4	TA	3	-1	4	ENSG00000138674	ENST00000511338.1	AGG	20	FALSE	FALSE	FALSE	FALSE	NGN	NA	NA
BE3	51	donor	13.32189974	51	GGATATACCTGTGTGTCAGA	2	0.7987711213517665	CAGGTA	AC	8	TA	7	-1	4	ENSG00000138674	ENST00000511338.1	GGG	16	FALSE	FALSE	FALSE	FALSE	NGN	NA	NA
BE3	51	donor	13.32189974	51	TCTAGTACCTTCTTCTTTTT	4	0.5207373271889402	AAGGTA	AC	8	TA	7	-1	4	ENSG00000138674	ENST00000511338.1	GGG	16	FALSE	FALSE	FALSE	FALSE	NGN	NA	NA
BE3	12.24538259	donor	10.7651715	12.24538259	TACCTGTGTGTCAGAGGGAG	2	0.7987711213517665	CAGGTA	AC	3	TA	2	-1	4	ENSG00000138674	ENST00000511338.1	AGG	21	FALSE	FALSE	FALSE	FALSE	NGN	NA	NA
BE3	12.24538259	donor	10.7651715	12.24538259	TACGCTGTGGCTGTGGATAA	3	0.609831029185868	AGCGTA	AC	3	TA	2	-1	4	ENSG00000138674	ENST00000511338.1	GGT	21	FALSE	FALSE	FALSE	FALSE	NGN	NA	NA
BE3	51	donor	5.517150396	51	AGGATATACCTGTGTGTCAG	2	0.7987711213517665	CAGGTA	AC	9	TA	8	-1	4	ENSG00000138674	ENST00000511338.1	AGG	15	FALSE	FALSE	FALSE	FALSE	NGN	NA	NA
BE3	51	donor	5.517150396	51	ACTACTTACGCTGTGGCTGT	3	0.609831029185868	AGCGTA	AC	9	TA	8	-1	4	ENSG00000138674	ENST00000511338.1	GGA	15	FALSE	FALSE	FALSE	FALSE	NGN	NA	NA
BE3	51	donor	5.517150396	51	TTCTAGTACCTTCTTCTTTT	4	0.5207373271889402	AAGGTA	AC	9	TA	8	-1	4	ENSG00000138674	ENST00000511338.1	TGG	15	FALSE	FALSE	FALSE	FALSE	NGN	NA	NA
BE3	7.939313984	donor	4.575197889	7.939313984	ACCTGTGTGTCAGAGGGAGA	2	0.7987711213517665	CAGGTA	AC	2	TA	1	-1	4	ENSG00000138674	ENST00000511338.1	GGC	22	FALSE	FALSE	FALSE	FALSE	NGN	NA	NA
BE3	7.939313984	donor	4.575197889	7.939313984	ACCTGGAAGGTATTTCCAAT	5	0.11674347158218124	CAGGTA	AC	2	TA	1	-1	4	ENSG00000138674	ENST00000511338.1	AGG	22	FALSE	FALSE	FALSE	FALSE	NGN	NA	NA
BE3	48.98153034	donor	2.691292876	48.98153034	CACTACTTACGCTGTGGCTG	3	0.609831029185868	AGCGTA	AC	10	TA	9	-1	4	ENSG00000138674	ENST00000511338.1	TGG	14	FALSE	FALSE	FALSE	FALSE	NGN	NA	NA
BE3	44.13720317	donor	44.13720317	43.73350923	CTTACCTGTTGCTAGGTAAA	2	0.956457345971564	CAGGTA	AC	5	TA	4	-1	4	ENSG00000138674	ENST00000508479.5	TGG	19	FALSE	FALSE	FALSE	FALSE	NGN	NA	NA
BE3	44.13720317	donor	44.13720317	43.73350923	AATACCTGTGTTTTGGCTCC	5	0.8332345971563981	CAGGTA	AC	5	TA	4	-1	4	ENSG00000138674	ENST00000508479.5	TGG	19	FALSE	FALSE	FALSE	FALSE	NGN	NA	NA
BE3	44.13720317	donor	44.13720317	43.73350923	GATACCTGGCATGGTTTTCC	7	0.7497037914691943	CAGGTA	AC	5	TA	4	-1	4	ENSG00000138674	ENST00000508479.5	AGG	19	FALSE	FALSE	FALSE	FALSE	NGN	NA	NA
BE3	44.13720317	donor	44.13720317	43.73350923	ATTACCTGGTTGGTGTTGTC	19	0.2953199052132701	CAGGTA	AC	5	TA	4	-1	4	ENSG00000138674	ENST00000508479.5	AGG	19	FALSE	FALSE	FALSE	FALSE	NGN	NA	NA
BE3	41.176781	acceptor	41.176781	NA	CTCCCTAAGAAACAAGAACA	21	0.24407582938388628	TAGGGA	CC	5	NA	NA	-1	4	ENSG00000138674	ENST00000508479.5	TGG	21	TRUE	FALSE	FALSE	FALSE	NGN	NA	NA
BE3	53.69129288	donor	38.21635884	53.69129288	CTCATACCTGTGAGAAGAGG	3	0.9200236966824644	CAGGTA	AC	7	TA	6	-1	4	ENSG00000138674	ENST00000508479.5	AGA	17	FALSE	FALSE	FALSE	FALSE	NGN	NA	NA
BE3	53.69129288	donor	38.21635884	53.69129288	CCCATACCTCTCCTGTGTTT	8	0.7203791469194313	GAGGTA	AC	7	TA	6	-1	4	ENSG00000138674	ENST00000508479.5	GGA	17	FALSE	FALSE	FALSE	FALSE	NGN	NA	NA
BE3	53.69129288	donor	38.21635884	53.69129288	TAAGTACCTCTCCCAAGAGC	14	0.5017772511848342	GAGGTA	AC	7	TA	6	-1	4	ENSG00000138674	ENST00000508479.5	TGC	17	FALSE	FALSE	FALSE	FALSE	NGN	NA	NA
BE3	53.69129288	donor	38.21635884	53.69129288	ATACTACCTGAAGTGACAAA	18	0.34656398104265407	CAGGTA	AC	7	TA	6	-1	4	ENSG00000138674	ENST00000508479.5	GGG	17	FALSE	FALSE	FALSE	FALSE	NGN	NA	NA
BE3	43.3298153	donor	38.21635884	43.3298153	CACTCACATGGGGATAATAT	20	0.24407582938388628	CATGTG	AC	7	CA	6	-1	4	ENSG00000138674	ENST00000508479.5	TGT	17	FALSE	FALSE	FALSE	FALSE	NGN	NA	NA
BE3	48.98153034	donor	26.91292876	48.98153034	TACTACCTGAAGTGACAAAG	18	0.34656398104265407	CAGGTA	AC	6	TA	5	-1	4	ENSG00000138674	ENST00000508479.5	GGT	18	FALSE	FALSE	FALSE	FALSE	NGN	NA	NA
BE3	32.02638522	donor	23.01055409	32.02638522	TTACCTGTTGCTAGGTAAAT	2	0.956457345971564	CAGGTA	AC	4	TA	3	-1	4	ENSG00000138674	ENST00000508479.5	GGG	20	FALSE	FALSE	FALSE	FALSE	NGN	NA	NA
BE3	32.02638522	donor	23.01055409	32.02638522	ATACCTGTGTTTTGGCTCCT	5	0.8332345971563981	CAGGTA	AC	4	TA	3	-1	4	ENSG00000138674	ENST00000508479.5	GGT	20	FALSE	FALSE	FALSE	FALSE	NGN	NA	NA
BE3	32.02638522	donor	23.01055409	32.02638522	ATACCTGGCATGGTTTTCCA	7	0.7497037914691943	CAGGTA	AC	4	TA	3	-1	4	ENSG00000138674	ENST00000508479.5	GGA	20	FALSE	FALSE	FALSE	FALSE	NGN	NA	NA
BE3	32.02638522	donor	23.01055409	32.02638522	TTACCTTGTCAACTTGTTTC	9	0.6726895734597156	AAGGTA	AC	4	TA	3	-1	4	ENSG00000138674	ENST00000508479.5	TGT	20	FALSE	FALSE	FALSE	FALSE	NGN	NA	NA
BE3	32.02638522	donor	23.01055409	32.02638522	ATACCCTGGTAATTTTGCTT	16	0.42683649289099523	AGGGTA	AC	4	TA	3	-1	4	ENSG00000138674	ENST00000508479.5	TGG	20	FALSE	FALSE	FALSE	FALSE	NGN	NA	NA
BE3	32.02638522	donor	23.01055409	32.02638522	CTACCTGAAGTGACAAAGGG	18	0.34656398104265407	CAGGTA	AC	4	TA	3	-1	4	ENSG00000138674	ENST00000508479.5	TGG	20	FALSE	FALSE	FALSE	FALSE	NGN	NA	NA
BE3	32.02638522	donor	23.01055409	32.02638522	TTACCTGGTTGGTGTTGTCA	19	0.2953199052132701	CAGGTA	AC	4	TA	3	-1	4	ENSG00000138674	ENST00000508479.5	GGA	20	FALSE	FALSE	FALSE	FALSE	NGN	NA	NA
BE3	23.01055409	donor	23.01055409	11.16886544	TCACATGGGGATAATATTGT	20	0.24407582938388628	CATGTG	AC	4	CA	3	-1	4	ENSG00000138674	ENST00000508479.5	TGA	20	FALSE	FALSE	FALSE	FALSE	NGN	NA	NA
BE3	18.30079156	acceptor	18.30079156	NA	TCCCTAAGAAACAAGAACAT	21	0.24407582938388628	TAGGGA	CC	4	NA	NA	-1	4	ENSG00000138674	ENST00000508479.5	GGT	22	TRUE	FALSE	FALSE	FALSE	NGN	NA	NA
BE3	51	donor	13.32189974	51	GCCCATACCTCTCCTGTGTT	8	0.7203791469194313	GAGGTA	AC	8	TA	7	-1	4	ENSG00000138674	ENST00000508479.5	TGG	16	FALSE	FALSE	FALSE	FALSE	NGN	NA	NA
BE3	51	donor	13.32189974	51	GTACTTACCCCCACTGACAG	15	0.47956161137440756	GGGGTA	AC	8	TA	7	-1	4	ENSG00000138674	ENST00000508479.5	AGA	16	FALSE	FALSE	FALSE	FALSE	NGN	NA	NA
BE3	51	donor	13.32189974	51	GATACTACCTGAAGTGACAA	18	0.34656398104265407	CAGGTA	AC	8	TA	7	-1	4	ENSG00000138674	ENST00000508479.5	AGG	16	FALSE	FALSE	FALSE	FALSE	NGN	NA	NA
BE3	12.24538259	donor	10.7651715	12.24538259	TACCTGTTGCTAGGTAAATG	2	0.956457345971564	CAGGTA	AC	3	TA	2	-1	4	ENSG00000138674	ENST00000508479.5	GGG	21	FALSE	FALSE	FALSE	FALSE	NGN	NA	NA
BE3	12.24538259	donor	10.7651715	12.24538259	TACCTGTGAGAAGAGGAGAA	3	0.9200236966824644	CAGGTA	AC	3	TA	2	-1	4	ENSG00000138674	ENST00000508479.5	TGT	21	FALSE	FALSE	FALSE	FALSE	NGN	NA	NA
BE3	12.24538259	donor	10.7651715	12.24538259	TACTCTGTTACTATGGTCAC	6	0.7917654028436019	AGAGTA	AC	3	TA	2	-1	4	ENSG00000138674	ENST00000508479.5	TGA	21	FALSE	FALSE	FALSE	FALSE	NGN	NA	NA
BE3	12.24538259	donor	10.7651715	12.24538259	TACCTCTCCTGTGTTTGGAT	8	0.7203791469194313	GAGGTA	AC	3	TA	2	-1	4	ENSG00000138674	ENST00000508479.5	TGG	21	FALSE	FALSE	FALSE	FALSE	NGN	NA	NA
BE3	12.24538259	donor	10.7651715	12.24538259	TACCCTGGTAATTTTGCTTT	16	0.42683649289099523	AGGGTA	AC	3	TA	2	-1	4	ENSG00000138674	ENST00000508479.5	GGG	21	FALSE	FALSE	FALSE	FALSE	NGN	NA	NA
BE3	12.24538259	donor	10.7651715	12.24538259	TACCTGAAGTGACAAAGGGT	18	0.34656398104265407	CAGGTA	AC	3	TA	2	-1	4	ENSG00000138674	ENST00000508479.5	GGC	21	FALSE	FALSE	FALSE	FALSE	NGN	NA	NA
BE3	51	donor	5.517150396	51	ACCTCATACCTGTGAGAAGA	3	0.9200236966824644	CAGGTA	AC	9	TA	8	-1	4	ENSG00000138674	ENST00000508479.5	GGA	15	FALSE	FALSE	FALSE	FALSE	NGN	NA	NA
BE3	51	donor	5.517150396	51	CATACTTACTCTGTTACTAT	6	0.7917654028436019	AGAGTA	AC	9	TA	8	-1	4	ENSG00000138674	ENST00000508479.5	GGT	15	FALSE	FALSE	FALSE	FALSE	NGN	NA	NA
BE3	51	donor	5.517150396	51	ATAACATACCCTGGTAATTT	16	0.42683649289099523	AGGGTA	AC	9	TA	8	-1	4	ENSG00000138674	ENST00000508479.5	TGC	15	FALSE	FALSE	FALSE	FALSE	NGN	NA	NA
BE3	51	donor	5.517150396	51	TCTAATTACCTGGTTGGTGT	19	0.2953199052132701	CAGGTA	AC	9	TA	8	-1	4	ENSG00000138674	ENST00000508479.5	TGT	15	FALSE	FALSE	FALSE	FALSE	NGN	NA	NA
BE3	7.939313984	donor	4.575197889	7.939313984	ACCTGTTGCTAGGTAAATGG	2	0.956457345971564	CAGGTA	AC	2	TA	1	-1	4	ENSG00000138674	ENST00000508479.5	GGT	22	FALSE	FALSE	FALSE	FALSE	NGN	NA	NA
BE3	7.939313984	donor	4.575197889	7.939313984	ACCTGTGTTTTGGCTCCTGG	5	0.8332345971563981	CAGGTA	AC	2	TA	1	-1	4	ENSG00000138674	ENST00000508479.5	TGT	22	FALSE	FALSE	FALSE	FALSE	NGN	NA	NA
BE3	7.939313984	donor	4.575197889	7.939313984	ACCTCTCCTGTGTTTGGATT	8	0.7203791469194313	GAGGTA	AC	2	TA	1	-1	4	ENSG00000138674	ENST00000508479.5	GGA	22	FALSE	FALSE	FALSE	FALSE	NGN	NA	NA
BE3	7.939313984	donor	4.575197889	7.939313984	ACTGAAAAAGAAGCACCAAC	10	0.6276658767772512	TCAGTA	AC	2	TA	1	-1	4	ENSG00000138674	ENST00000508479.5	AGG	22	FALSE	FALSE	FALSE	FALSE	NGN	NA	NA
BE3	7.939313984	donor	4.575197889	7.939313984	ACCCTGGTAATTTTGCTTTG	16	0.42683649289099523	AGGGTA	AC	2	TA	1	-1	4	ENSG00000138674	ENST00000508479.5	GGA	22	FALSE	FALSE	FALSE	FALSE	NGN	NA	NA
BE3	4.575197889	donor	4.575197889	0.807387863	ACATGGGGATAATATTGTTG	20	0.24407582938388628	CATGTG	AC	2	CA	1	-1	4	ENSG00000138674	ENST00000508479.5	AGT	22	FALSE	FALSE	FALSE	FALSE	NGN	NA	NA
BE3	48.98153034	donor	2.691292876	48.98153034	AACCTCATACCTGTGAGAAG	3	0.9200236966824644	CAGGTA	AC	10	TA	9	-1	4	ENSG00000138674	ENST00000508479.5	AGG	14	FALSE	FALSE	FALSE	FALSE	NGN	NA	NA
BE3	48.98153034	donor	2.691292876	48.98153034	ACATACTTACTCTGTTACTA	6	0.7917654028436019	AGAGTA	AC	10	TA	9	-1	4	ENSG00000138674	ENST00000508479.5	TGG	14	FALSE	FALSE	FALSE	FALSE	NGN	NA	NA
BE3	48.98153034	donor	2.691292876	48.98153034	TTCCTATTACCTTGTCAACT	9	0.6726895734597156	AAGGTA	AC	10	TA	9	-1	4	ENSG00000138674	ENST00000508479.5	TGT	14	FALSE	FALSE	FALSE	FALSE	NGN	NA	NA
BE3	48.98153034	donor	2.691292876	48.98153034	AAAAGTTTACCTTCTTTCCT	12	0.5358412322274881	AAGGTA	AC	10	TA	9	-1	4	ENSG00000138674	ENST00000508479.5	AGA	14	FALSE	FALSE	FALSE	FALSE	NGN	NA	NA
BE3	48.98153034	donor	2.691292876	48.98153034	AAATAAGTACCTCTCCCAAG	14	0.5017772511848342	GAGGTA	AC	10	TA	9	-1	4	ENSG00000138674	ENST00000508479.5	AGC	14	FALSE	FALSE	FALSE	FALSE	NGN	NA	NA
BE3	48.98153034	donor	2.691292876	48.98153034	AAGTACTTACCCCCACTGAC	15	0.47956161137440756	GGGGTA	AC	10	TA	9	-1	4	ENSG00000138674	ENST00000508479.5	AGA	14	FALSE	FALSE	FALSE	FALSE	NGN	NA	NA
BE3	48.98153034	donor	2.691292876	48.98153034	CATCTCTTACCACAAAGGGC	17	0.3895142180094787	GTGGTA	AC	10	TA	9	-1	4	ENSG00000138674	ENST00000508479.5	TGA	14	FALSE	FALSE	FALSE	FALSE	NGN	NA	NA
ABE	2.556728232	acceptor	NA	2.556728232	GGGAGAAAATCCTCCACCTC	21	0.24407582938388628	TAGGGA	NA	NA	TA	-1	-1	4	ENSG00000138674	ENST00000508479.5	CGG	23	TRUE	FALSE	FALSE	FALSE	NGN	NA	NA
BE3	1.07651715	acceptor	1.07651715	NA	GATTTTCTCCCTAAGAAACA	21	0.24407582938388628	TAGGGA	CC	11	NA	NA	-1	4	ENSG00000138674	ENST00000508479.5	AGA	15	TRUE	FALSE	FALSE	FALSE	NGN	NA	NA
ABE	53.69129288	acceptor	NA	53.69129288	TTTTTAGCCAAATATCATGC	10	0.11448066717210004	TAGCCA	NA	NA	TA	6	-1	4	ENSG00000138674	ENST00000507828.5	AGC	17	TRUE	FALSE	FALSE	FALSE	NGN	NA	NA
ABE	48.98153034	acceptor	NA	48.98153034	TCCTTTTTAGCCAAATATCA	10	0.11448066717210004	TAGCCA	NA	NA	TA	9	-1	4	ENSG00000138674	ENST00000507828.5	TGC	14	TRUE	FALSE	FALSE	FALSE	NGN	NA	NA
BE3	44.13720317	donor	44.13720317	43.73350923	ATTACCTGGTTGGTGTTGTC	9	0.11448066717210004	CAGGTA	AC	5	TA	4	-1	4	ENSG00000138674	ENST00000507828.5	AGG	19	FALSE	FALSE	FALSE	FALSE	NGN	NA	NA
BE3	53.69129288	donor	38.21635884	53.69129288	ATACTACCTGAAGTGACAAA	8	0.2456406368460955	CAGGTA	AC	7	TA	6	-1	4	ENSG00000138674	ENST00000507828.5	GGG	17	FALSE	FALSE	FALSE	FALSE	NGN	NA	NA
BE3	48.98153034	donor	26.91292876	48.98153034	TACTACCTGAAGTGACAAAG	8	0.2456406368460955	CAGGTA	AC	6	TA	5	-1	4	ENSG00000138674	ENST00000507828.5	GGT	18	FALSE	FALSE	FALSE	FALSE	NGN	NA	NA
BE3	32.02638522	donor	23.01055409	32.02638522	ATACCCTGGTAATTTTGCTT	6	0.45109931766489764	AGGGTA	AC	4	TA	3	-1	4	ENSG00000138674	ENST00000507828.5	TGG	20	FALSE	FALSE	FALSE	FALSE	NGN	NA	NA
BE3	32.02638522	donor	23.01055409	32.02638522	CTACCTGAAGTGACAAAGGG	8	0.2456406368460955	CAGGTA	AC	4	TA	3	-1	4	ENSG00000138674	ENST00000507828.5	TGG	20	FALSE	FALSE	FALSE	FALSE	NGN	NA	NA
BE3	32.02638522	donor	23.01055409	32.02638522	TTACCTGGTTGGTGTTGTCA	9	0.11448066717210004	CAGGTA	AC	4	TA	3	-1	4	ENSG00000138674	ENST00000507828.5	GGA	20	FALSE	FALSE	FALSE	FALSE	NGN	NA	NA
BE3	51	donor	13.32189974	51	GTACTTACCCCCACTGACAG	5	0.5860500379075058	GGGGTA	AC	8	TA	7	-1	4	ENSG00000138674	ENST00000507828.5	AGA	16	FALSE	FALSE	FALSE	FALSE	NGN	NA	NA
BE3	51	donor	13.32189974	51	GATACTACCTGAAGTGACAA	8	0.2456406368460955	CAGGTA	AC	8	TA	7	-1	4	ENSG00000138674	ENST00000507828.5	AGG	16	FALSE	FALSE	FALSE	FALSE	NGN	NA	NA
BE3	12.24538259	donor	10.7651715	12.24538259	TACCCTGGTAATTTTGCTTT	6	0.45109931766489764	AGGGTA	AC	3	TA	2	-1	4	ENSG00000138674	ENST00000507828.5	GGG	21	FALSE	FALSE	FALSE	FALSE	NGN	NA	NA
BE3	12.24538259	donor	10.7651715	12.24538259	TACCTGAAGTGACAAAGGGT	8	0.2456406368460955	CAGGTA	AC	3	TA	2	-1	4	ENSG00000138674	ENST00000507828.5	GGC	21	FALSE	FALSE	FALSE	FALSE	NGN	NA	NA
ABE	7.939313984	acceptor	NA	7.939313984	AGCCAAATATCATGCAGCTT	10	0.11448066717210004	TAGCCA	NA	NA	TA	1	-1	4	ENSG00000138674	ENST00000507828.5	CGT	22	TRUE	FALSE	FALSE	FALSE	NGN	NA	NA
BE3	51	donor	5.517150396	51	ATAACATACCCTGGTAATTT	6	0.45109931766489764	AGGGTA	AC	9	TA	8	-1	4	ENSG00000138674	ENST00000507828.5	TGC	15	FALSE	FALSE	FALSE	FALSE	NGN	NA	NA
BE3	51	donor	5.517150396	51	TCTAATTACCTGGTTGGTGT	9	0.11448066717210004	CAGGTA	AC	9	TA	8	-1	4	ENSG00000138674	ENST00000507828.5	TGT	15	FALSE	FALSE	FALSE	FALSE	NGN	NA	NA
BE3	7.939313984	donor	4.575197889	7.939313984	ACCCTGGTAATTTTGCTTTG	6	0.45109931766489764	AGGGTA	AC	2	TA	1	-1	4	ENSG00000138674	ENST00000507828.5	GGA	22	FALSE	FALSE	FALSE	FALSE	NGN	NA	NA
BE3	48.98153034	donor	2.691292876	48.98153034	AAAAGTTTACCTTCTTTCCT	3	0.6717210007581501	AAGGTA	AC	10	TA	9	-1	4	ENSG00000138674	ENST00000507828.5	AGA	14	FALSE	FALSE	FALSE	FALSE	NGN	NA	NA
BE3	48.98153034	donor	2.691292876	48.98153034	AAGTACTTACCCCCACTGAC	5	0.5860500379075058	GGGGTA	AC	10	TA	9	-1	4	ENSG00000138674	ENST00000507828.5	AGA	14	FALSE	FALSE	FALSE	FALSE	NGN	NA	NA
BE3	48.98153034	donor	2.691292876	48.98153034	CATCTCTTACCACAAAGGGC	7	0.3555724033358605	GTGGTA	AC	10	TA	9	-1	4	ENSG00000138674	ENST00000507828.5	TGA	14	FALSE	FALSE	FALSE	FALSE	NGN	NA	NA
BE3	1.480211082	acceptor	1.480211082	NA	ATATTTGGCTAAAAAGGATT	10	0.11448066717210004	TAGCCA	GC	9	NA	NA	-1	4	ENSG00000138674	ENST00000507828.5	GGA	17	TRUE	FALSE	FALSE	FALSE	NGN	NA	NA
ABE	48.98153034	acceptor	NA	48.98153034	TTTCATTTAGGATCTGATTG	7	0.12802275960170695	TAGGAT	NA	NA	TA	9	-1	4	ENSG00000138674	ENST00000512664.5	AGA	14	TRUE	FALSE	FALSE	FALSE	NGN	NA	NA
ABE	48.98153034	acceptor	NA	48.98153034	ATTTAGGATCTGATTGAGAA	7	0.12802275960170695	TAGGAT	NA	NA	TA	5	-1	4	ENSG00000138674	ENST00000512664.5	AGT	18	TRUE	FALSE	FALSE	FALSE	NGN	NA	NA
BE3	45.21372032	acceptor	45.21372032	NA	CAGATCCTAAATGAAAAAAA	7	0.12802275960170695	TAGGAT	CC	7	NA	NA	-1	4	ENSG00000138674	ENST00000512664.5	TGA	19	TRUE	FALSE	FALSE	FALSE	NGN	NA	NA
BE3	41.176781	acceptor	41.176781	NA	GATCCTAAATGAAAAAAATG	7	0.12802275960170695	TAGGAT	CC	5	NA	NA	-1	4	ENSG00000138674	ENST00000512664.5	AGT	21	TRUE	FALSE	FALSE	FALSE	NGN	NA	NA
BE3	53.69129288	donor	38.21635884	53.69129288	ATACTACCTGAAGTGACAAA	6	0.12802275960170695	CAGGTA	AC	7	TA	6	-1	4	ENSG00000138674	ENST00000512664.5	GGG	17	FALSE	FALSE	FALSE	FALSE	NGN	NA	NA
BE3	48.98153034	donor	26.91292876	48.98153034	TACTACCTGAAGTGACAAAG	6	0.12802275960170695	CAGGTA	AC	6	TA	5	-1	4	ENSG00000138674	ENST00000512664.5	GGT	18	FALSE	FALSE	FALSE	FALSE	NGN	NA	NA
BE3	32.02638522	donor	23.01055409	32.02638522	ATACCCTGGTAATTTTGCTT	4	0.4025604551920341	AGGGTA	AC	4	TA	3	-1	4	ENSG00000138674	ENST00000512664.5	TGG	20	FALSE	FALSE	FALSE	FALSE	NGN	NA	NA
BE3	32.02638522	donor	23.01055409	32.02638522	CTACCTGAAGTGACAAAGGG	6	0.12802275960170695	CAGGTA	AC	4	TA	3	-1	4	ENSG00000138674	ENST00000512664.5	TGG	20	FALSE	FALSE	FALSE	FALSE	NGN	NA	NA
BE3	51	donor	13.32189974	51	GTACTTACCCCCACTGACAG	3	0.6557610241820768	GGGGTA	AC	8	TA	7	-1	4	ENSG00000138674	ENST00000512664.5	AGA	16	FALSE	FALSE	FALSE	FALSE	NGN	NA	NA
BE3	51	donor	13.32189974	51	GATACTACCTGAAGTGACAA	6	0.12802275960170695	CAGGTA	AC	8	TA	7	-1	4	ENSG00000138674	ENST00000512664.5	AGG	16	FALSE	FALSE	FALSE	FALSE	NGN	NA	NA
ABE	12.24538259	acceptor	NA	12.24538259	TTTTTCATTTAGGATCTGAT	7	0.12802275960170695	TAGGAT	NA	NA	TA	11	-1	4	ENSG00000138674	ENST00000512664.5	TGA	12	TRUE	FALSE	FALSE	FALSE	NGN	NA	NA
ABE	12.24538259	acceptor	NA	12.24538259	TAGGATCTGATTGAGAAAGT	7	0.12802275960170695	TAGGAT	NA	NA	TA	2	-1	4	ENSG00000138674	ENST00000512664.5	TGT	21	TRUE	FALSE	FALSE	FALSE	NGN	NA	NA
BE3	12.24538259	donor	10.7651715	12.24538259	TACCCTGGTAATTTTGCTTT	4	0.4025604551920341	AGGGTA	AC	3	TA	2	-1	4	ENSG00000138674	ENST00000512664.5	GGG	21	FALSE	FALSE	FALSE	FALSE	NGN	NA	NA
BE3	12.24538259	donor	10.7651715	12.24538259	TACCTGAAGTGACAAAGGGT	6	0.12802275960170695	CAGGTA	AC	3	TA	2	-1	4	ENSG00000138674	ENST00000512664.5	GGC	21	FALSE	FALSE	FALSE	FALSE	NGN	NA	NA
BE3	51	donor	5.517150396	51	ATAACATACCCTGGTAATTT	4	0.4025604551920341	AGGGTA	AC	9	TA	8	-1	4	ENSG00000138674	ENST00000512664.5	TGC	15	FALSE	FALSE	FALSE	FALSE	NGN	NA	NA
BE3	7.939313984	donor	4.575197889	7.939313984	ACCCTGGTAATTTTGCTTTG	4	0.4025604551920341	AGGGTA	AC	2	TA	1	-1	4	ENSG00000138674	ENST00000512664.5	GGA	22	FALSE	FALSE	FALSE	FALSE	NGN	NA	NA
BE3	48.98153034	donor	2.691292876	48.98153034	AAAAGTTTACCTTCTTTCCT	2	0.7624466571834994	AAGGTA	AC	10	TA	9	-1	4	ENSG00000138674	ENST00000512664.5	AGA	14	FALSE	FALSE	FALSE	FALSE	NGN	NA	NA
BE3	48.98153034	donor	2.691292876	48.98153034	AAGTACTTACCCCCACTGAC	3	0.6557610241820768	GGGGTA	AC	10	TA	9	-1	4	ENSG00000138674	ENST00000512664.5	AGA	14	FALSE	FALSE	FALSE	FALSE	NGN	NA	NA
BE3	48.98153034	donor	2.691292876	48.98153034	CATCTCTTACCACAAAGGGC	5	0.22332859174964437	GTGGTA	AC	10	TA	9	-1	4	ENSG00000138674	ENST00000512664.5	TGA	14	FALSE	FALSE	FALSE	FALSE	NGN	NA	NA
BE3	48.98153034	acceptor	48.98153034	NA	CAAAAGATCTGTAAGTAAGA	7	0.09882352941176475	CAGATC	TC	9	NA	NA	-1	4	ENSG00000138674	ENST00000510167.1	GGA	17	TRUE	FALSE	FALSE	FALSE	NGN	NA	NA
ABE	41.176781	acceptor	NA	41.176781	TTACAGATCTTTTGGGAACC	7	0.09882352941176475	CAGATC	NA	NA	CA	5	-1	4	ENSG00000138674	ENST00000510167.1	AGG	18	TRUE	FALSE	FALSE	FALSE	NGN	NA	NA
BE3	53.69129288	donor	38.21635884	53.69129288	TAAGTACCTCTCCCAAGAGC	3	0.5447058823529412	GAGGTA	AC	7	TA	6	-1	4	ENSG00000138674	ENST00000510167.1	TGC	17	FALSE	FALSE	FALSE	FALSE	NGN	NA	NA
BE3	32.02638522	acceptor	32.02638522	NA	CCAAAAGATCTGTAAGTAAG	7	0.09882352941176475	CAGATC	TC	10	NA	NA	-1	4	ENSG00000138674	ENST00000510167.1	AGG	16	TRUE	FALSE	FALSE	FALSE	NGN	NA	NA
BE3	32.02638522	donor	23.01055409	32.02638522	ATACCCTGGTAATTTTGCTT	5	0.24705882352941178	AGGGTA	AC	4	TA	3	-1	4	ENSG00000138674	ENST00000510167.1	TGG	20	FALSE	FALSE	FALSE	FALSE	NGN	NA	NA
ABE	18.30079156	acceptor	NA	18.30079156	TACAGATCTTTTGGGAACCA	7	0.09882352941176475	CAGATC	NA	NA	CA	4	-1	4	ENSG00000138674	ENST00000510167.1	GGC	19	TRUE	FALSE	FALSE	FALSE	NGN	NA	NA
BE3	51	donor	13.32189974	51	GTACTTACCCCCACTGACAG	4	0.4564705882352941	GGGGTA	AC	8	TA	7	-1	4	ENSG00000138674	ENST00000510167.1	AGA	16	FALSE	FALSE	FALSE	FALSE	NGN	NA	NA
BE3	12.24538259	donor	10.7651715	12.24538259	TACCCTGGTAATTTTGCTTT	5	0.24705882352941178	AGGGTA	AC	3	TA	2	-1	4	ENSG00000138674	ENST00000510167.1	GGG	21	FALSE	FALSE	FALSE	FALSE	NGN	NA	NA
BE3	7.939313984	acceptor	7.939313984	NA	TCCCAAAAGATCTGTAAGTA	7	0.09882352941176475	CAGATC	TC	12	NA	NA	-1	4	ENSG00000138674	ENST00000510167.1	AGA	14	TRUE	FALSE	FALSE	FALSE	NGN	NA	NA
BE3	51	donor	5.517150396	51	ATAACATACCCTGGTAATTT	5	0.24705882352941178	AGGGTA	AC	9	TA	8	-1	4	ENSG00000138674	ENST00000510167.1	TGC	15	FALSE	FALSE	FALSE	FALSE	NGN	NA	NA
BE3	7.939313984	donor	4.575197889	7.939313984	ACCCTGGTAATTTTGCTTTG	5	0.24705882352941178	AGGGTA	AC	2	TA	1	-1	4	ENSG00000138674	ENST00000510167.1	GGA	22	FALSE	FALSE	FALSE	FALSE	NGN	NA	NA
BE3	48.98153034	donor	2.691292876	48.98153034	AAAAGTTTACCTTCTTTCCT	2	0.6352941176470588	AAGGTA	AC	10	TA	9	-1	4	ENSG00000138674	ENST00000510167.1	AGA	14	FALSE	FALSE	FALSE	FALSE	NGN	NA	NA
BE3	48.98153034	donor	2.691292876	48.98153034	AAATAAGTACCTCTCCCAAG	3	0.5447058823529412	GAGGTA	AC	10	TA	9	-1	4	ENSG00000138674	ENST00000510167.1	AGC	14	FALSE	FALSE	FALSE	FALSE	NGN	NA	NA
BE3	48.98153034	donor	2.691292876	48.98153034	AAGTACTTACCCCCACTGAC	4	0.4564705882352941	GGGGTA	AC	10	TA	9	-1	4	ENSG00000138674	ENST00000510167.1	AGA	14	FALSE	FALSE	FALSE	FALSE	NGN	NA	NA
BE3	48.98153034	donor	2.691292876	48.98153034	CATCTCTTACCACAAAGGGC	6	0.09882352941176475	GTGGTA	AC	10	TA	9	-1	4	ENSG00000138674	ENST00000510167.1	TGA	14	FALSE	FALSE	FALSE	FALSE	NGN	NA	NA
ABE	1.07651715	acceptor	NA	1.07651715	TCTTACTTACAGATCTTTTG	7	0.09882352941176475	CAGATC	NA	NA	CA	11	-1	4	ENSG00000138674	ENST00000510167.1	GGA	12	TRUE	FALSE	FALSE	FALSE	NGN	NA	NA
BE3	51	acceptor	51	NA	AATGCATCTGAAGATAGTTA	6	0.21857142857142853	CAGATG	TC	8	NA	NA	-1	4	ENSG00000138674	ENST00000503058.5	AGG	18	TRUE	FALSE	FALSE	FALSE	NGN	NA	NA
BE3	51	acceptor	51	NA	ATGCATCTGAAGATAGTTAA	6	0.21857142857142853	CAGATG	TC	7	NA	NA	-1	4	ENSG00000138674	ENST00000503058.5	GGT	19	TRUE	FALSE	FALSE	FALSE	NGN	NA	NA
ABE	45.21372032	acceptor	NA	45.21372032	ATCTTCAGATGCATTGTTCT	6	0.21857142857142853	CAGATG	NA	NA	CA	7	-1	4	ENSG00000138674	ENST00000503058.5	GGG	16	TRUE	FALSE	FALSE	FALSE	NGN	NA	NA
BE3	44.13720317	donor	44.13720317	43.73350923	CTTACCTGTTGCTAGGTAAA	2	0.8371428571428572	CAGGTA	AC	5	TA	4	-1	4	ENSG00000138674	ENST00000503058.5	TGG	19	FALSE	FALSE	FALSE	FALSE	NGN	NA	NA
BE3	44.13720317	donor	44.13720317	43.73350923	AATACCTGTGTTTTGGCTCC	4	0.4185714285714286	CAGGTA	AC	5	TA	4	-1	4	ENSG00000138674	ENST00000503058.5	TGG	19	FALSE	FALSE	FALSE	FALSE	NGN	NA	NA
ABE	43.3298153	acceptor	NA	43.3298153	TCTTCAGATGCATTGTTCTG	6	0.21857142857142853	CAGATG	NA	NA	CA	6	-1	4	ENSG00000138674	ENST00000503058.5	GGT	17	TRUE	FALSE	FALSE	FALSE	NGN	NA	NA
BE3	32.02638522	donor	23.01055409	32.02638522	TTACCTGTTGCTAGGTAAAT	2	0.8371428571428572	CAGGTA	AC	4	TA	3	-1	4	ENSG00000138674	ENST00000503058.5	GGG	20	FALSE	FALSE	FALSE	FALSE	NGN	NA	NA
BE3	32.02638522	donor	23.01055409	32.02638522	ATACCTGTGTTTTGGCTCCT	4	0.4185714285714286	CAGGTA	AC	4	TA	3	-1	4	ENSG00000138674	ENST00000503058.5	GGT	20	FALSE	FALSE	FALSE	FALSE	NGN	NA	NA
ABE	21.93403694	acceptor	NA	21.93403694	CAGATGCATTGTTCTGGGTT	6	0.21857142857142853	CAGATG	NA	NA	CA	2	-1	4	ENSG00000138674	ENST00000503058.5	GGC	21	TRUE	FALSE	FALSE	FALSE	NGN	NA	NA
ABE	17.08970976	acceptor	NA	17.08970976	TATCTTCAGATGCATTGTTC	6	0.21857142857142853	CAGATG	NA	NA	CA	8	-1	4	ENSG00000138674	ENST00000503058.5	TGG	15	TRUE	FALSE	FALSE	FALSE	NGN	NA	NA
ABE	11.16886544	acceptor	NA	11.16886544	TCAGATGCATTGTTCTGGGT	6	0.21857142857142853	CAGATG	NA	NA	CA	3	-1	4	ENSG00000138674	ENST00000503058.5	TGG	20	TRUE	FALSE	FALSE	FALSE	NGN	NA	NA
BE3	12.24538259	donor	10.7651715	12.24538259	TACCTGTTGCTAGGTAAATG	2	0.8371428571428572	CAGGTA	AC	3	TA	2	-1	4	ENSG00000138674	ENST00000503058.5	GGG	21	FALSE	FALSE	FALSE	FALSE	NGN	NA	NA
BE3	12.24538259	donor	10.7651715	12.24538259	TACTCTGTTACTATGGTCAC	5	0.21857142857142853	AGAGTA	AC	3	TA	2	-1	4	ENSG00000138674	ENST00000503058.5	TGA	21	FALSE	FALSE	FALSE	FALSE	NGN	NA	NA
BE3	51	donor	5.517150396	51	CATACTTACTCTGTTACTAT	5	0.21857142857142853	AGAGTA	AC	9	TA	8	-1	4	ENSG00000138674	ENST00000503058.5	GGT	15	FALSE	FALSE	FALSE	FALSE	NGN	NA	NA
BE3	7.939313984	donor	4.575197889	7.939313984	ACCTGTTGCTAGGTAAATGG	2	0.8371428571428572	CAGGTA	AC	2	TA	1	-1	4	ENSG00000138674	ENST00000503058.5	GGT	22	FALSE	FALSE	FALSE	FALSE	NGN	NA	NA
BE3	7.939313984	donor	4.575197889	7.939313984	ACCTGTGTTTTGGCTCCTGG	4	0.4185714285714286	CAGGTA	AC	2	TA	1	-1	4	ENSG00000138674	ENST00000503058.5	TGT	22	FALSE	FALSE	FALSE	FALSE	NGN	NA	NA
BE3	48.98153034	donor	2.691292876	48.98153034	ACATACTTACTCTGTTACTA	5	0.21857142857142853	AGAGTA	AC	10	TA	9	-1	4	ENSG00000138674	ENST00000503058.5	TGG	14	FALSE	FALSE	FALSE	FALSE	NGN	NA	NA
BE3	2.556728232	acceptor	2.556728232	NA	AGAACAATGCATCTGAAGAT	6	0.21857142857142853	CAGATG	TC	13	NA	NA	-1	4	ENSG00000138674	ENST00000503058.5	AGT	13	TRUE	FALSE	FALSE	FALSE	NGN	NA	NA
BE3	44.13720317	donor	44.13720317	43.73350923	CTTACCTGTTGCTAGGTAAA	2	0.6314814814814815	CAGGTA	AC	5	TA	4	-1	4	ENSG00000138674	ENST00000507816.5	TGG	19	FALSE	FALSE	FALSE	FALSE	NGN	NA	NA
BE3	44.13720317	donor	44.13720317	43.73350923	AATACCTGTGTTTTGGCTCC	5	0.0981481481481481	CAGGTA	AC	5	TA	4	-1	4	ENSG00000138674	ENST00000507816.5	TGG	19	FALSE	FALSE	FALSE	FALSE	NGN	NA	NA
ABE	43.73350923	acceptor	NA	43.73350923	TGTAGCCGCCAGAAGATATC	6	0.0981481481481481	TAGCCG	NA	NA	TA	4	-1	4	ENSG00000138674	ENST00000507816.5	AGC	19	TRUE	FALSE	FALSE	FALSE	NGN	NA	NA
BE3	53.69129288	donor	38.21635884	53.69129288	CTCATACCTGTGAGAAGAGG	3	0.4037037037037037	CAGGTA	AC	7	TA	6	-1	4	ENSG00000138674	ENST00000507816.5	AGA	17	FALSE	FALSE	FALSE	FALSE	NGN	NA	NA
BE3	26.91292876	acceptor	26.91292876	NA	GGCGGCTACAAGGAAGAAAC	6	0.0981481481481481	TAGCCG	GC	6	NA	NA	-1	4	ENSG00000138674	ENST00000507816.5	AGT	20	TRUE	FALSE	FALSE	FALSE	NGN	NA	NA
BE3	32.02638522	donor	23.01055409	32.02638522	TTACCTGTTGCTAGGTAAAT	2	0.6314814814814815	CAGGTA	AC	4	TA	3	-1	4	ENSG00000138674	ENST00000507816.5	GGG	20	FALSE	FALSE	FALSE	FALSE	NGN	NA	NA
BE3	23.01055409	donor	23.01055409	11.16886544	CCACCTGCAATCAGAACTCC	4	0.274074074074074	CAGGTG	AC	4	CA	3	-1	4	ENSG00000138674	ENST00000507816.5	AGA	20	FALSE	FALSE	FALSE	FALSE	NGN	NA	NA
BE3	32.02638522	donor	23.01055409	32.02638522	ATACCTGTGTTTTGGCTCCT	5	0.0981481481481481	CAGGTA	AC	4	TA	3	-1	4	ENSG00000138674	ENST00000507816.5	GGT	20	FALSE	FALSE	FALSE	FALSE	NGN	NA	NA
ABE	12.24538259	acceptor	NA	12.24538259	TCTTCCTTGTAGCCGCCAGA	6	0.0981481481481481	TAGCCG	NA	NA	TA	11	-1	4	ENSG00000138674	ENST00000507816.5	AGA	12	TRUE	FALSE	FALSE	FALSE	NGN	NA	NA
BE3	12.24538259	donor	10.7651715	12.24538259	TACCTGTTGCTAGGTAAATG	2	0.6314814814814815	CAGGTA	AC	3	TA	2	-1	4	ENSG00000138674	ENST00000507816.5	GGG	21	FALSE	FALSE	FALSE	FALSE	NGN	NA	NA
BE3	12.24538259	donor	10.7651715	12.24538259	TACCTGTGAGAAGAGGAGAA	3	0.4037037037037037	CAGGTA	AC	3	TA	2	-1	4	ENSG00000138674	ENST00000507816.5	TGT	21	FALSE	FALSE	FALSE	FALSE	NGN	NA	NA
ABE	7.939313984	acceptor	NA	7.939313984	AGCCGCCAGAAGATATCAGC	6	0.0981481481481481	TAGCCG	NA	NA	TA	1	-1	4	ENSG00000138674	ENST00000507816.5	TGC	22	TRUE	FALSE	FALSE	FALSE	NGN	NA	NA
BE3	51	donor	5.517150396	51	ACCTCATACCTGTGAGAAGA	3	0.4037037037037037	CAGGTA	AC	9	TA	8	-1	4	ENSG00000138674	ENST00000507816.5	GGA	15	FALSE	FALSE	FALSE	FALSE	NGN	NA	NA
BE3	7.939313984	donor	4.575197889	7.939313984	ACCTGTTGCTAGGTAAATGG	2	0.6314814814814815	CAGGTA	AC	2	TA	1	-1	4	ENSG00000138674	ENST00000507816.5	GGT	22	FALSE	FALSE	FALSE	FALSE	NGN	NA	NA
BE3	4.575197889	donor	4.575197889	0.807387863	ACCTGCAATCAGAACTCCAG	4	0.274074074074074	CAGGTG	AC	2	CA	1	-1	4	ENSG00000138674	ENST00000507816.5	AGA	22	FALSE	FALSE	FALSE	FALSE	NGN	NA	NA
BE3	7.939313984	donor	4.575197889	7.939313984	ACCTGTGTTTTGGCTCCTGG	5	0.0981481481481481	CAGGTA	AC	2	TA	1	-1	4	ENSG00000138674	ENST00000507816.5	TGT	22	FALSE	FALSE	FALSE	FALSE	NGN	NA	NA
BE3	48.98153034	donor	2.691292876	48.98153034	AACCTCATACCTGTGAGAAG	3	0.4037037037037037	CAGGTA	AC	10	TA	9	-1	4	ENSG00000138674	ENST00000507816.5	AGG	14	FALSE	FALSE	FALSE	FALSE	NGN	NA	NA
BE3	44.13720317	donor	44.13720317	43.73350923	CTTACCTGTTGCTAGGTAAA	2	0.49406175771971494	CAGGTA	AC	5	TA	4	-1	4	ENSG00000138674	ENST00000514326.5	TGG	19	FALSE	FALSE	FALSE	FALSE	NGN	NA	NA
BE3	44.13720317	donor	44.13720317	43.73350923	AATACCTGTGTTTTGGCTCC	5	0	CAGGTA	AC	5	TA	4	-1	4	ENSG00000138674	ENST00000514326.5	TGG	19	TRUE	FALSE	FALSE	TRUE	NGN	NA	NA
BE3	53.69129288	donor	38.21635884	53.69129288	CTCATACCTGTGAGAAGAGG	3	0.34798099762470314	CAGGTA	AC	7	TA	6	-1	4	ENSG00000138674	ENST00000514326.5	AGA	17	FALSE	FALSE	FALSE	FALSE	NGN	NA	NA
BE3	32.02638522	donor	23.01055409	32.02638522	TTACCTGTTGCTAGGTAAAT	2	0.49406175771971494	CAGGTA	AC	4	TA	3	-1	4	ENSG00000138674	ENST00000514326.5	GGG	20	FALSE	FALSE	FALSE	FALSE	NGN	NA	NA
BE3	32.02638522	donor	23.01055409	32.02638522	ATACCTGTGTTTTGGCTCCT	5	0	CAGGTA	AC	4	TA	3	-1	4	ENSG00000138674	ENST00000514326.5	GGT	20	TRUE	FALSE	FALSE	TRUE	NGN	NA	NA
ABE	21.93403694	acceptor	NA	21.93403694	CAGACTAATCTGGTAGCTTC	5	0.11282660332541572	CAGACT	NA	NA	CA	2	-1	4	ENSG00000138674	ENST00000514326.5	TGG	21	TRUE	FALSE	FALSE	FALSE	NGN	NA	NA
ABE	17.08970976	acceptor	NA	17.08970976	TTCTTGCAGACTAATCTGGT	5	0.11282660332541572	CAGACT	NA	NA	CA	8	-1	4	ENSG00000138674	ENST00000514326.5	AGC	15	TRUE	FALSE	FALSE	FALSE	NGN	NA	NA
BE3	12.24538259	donor	10.7651715	12.24538259	TACCTGTTGCTAGGTAAATG	2	0.49406175771971494	CAGGTA	AC	3	TA	2	-1	4	ENSG00000138674	ENST00000514326.5	GGG	21	FALSE	FALSE	FALSE	FALSE	NGN	NA	NA
BE3	12.24538259	donor	10.7651715	12.24538259	TACCTGTGAGAAGAGGAGAA	3	0.34798099762470314	CAGGTA	AC	3	TA	2	-1	4	ENSG00000138674	ENST00000514326.5	TGT	21	FALSE	FALSE	FALSE	FALSE	NGN	NA	NA
BE3	51	donor	5.517150396	51	ACCTCATACCTGTGAGAAGA	3	0.34798099762470314	CAGGTA	AC	9	TA	8	-1	4	ENSG00000138674	ENST00000514326.5	GGA	15	FALSE	FALSE	FALSE	FALSE	NGN	NA	NA
BE3	7.939313984	donor	4.575197889	7.939313984	ACCTGTTGCTAGGTAAATGG	2	0.49406175771971494	CAGGTA	AC	2	TA	1	-1	4	ENSG00000138674	ENST00000514326.5	GGT	22	FALSE	FALSE	FALSE	FALSE	NGN	NA	NA
BE3	7.939313984	donor	4.575197889	7.939313984	ACCTGTGTTTTGGCTCCTGG	5	0	CAGGTA	AC	2	TA	1	-1	4	ENSG00000138674	ENST00000514326.5	TGT	22	TRUE	FALSE	FALSE	TRUE	NGN	NA	NA
BE3	48.98153034	donor	2.691292876	48.98153034	AACCTCATACCTGTGAGAAG	3	0.34798099762470314	CAGGTA	AC	10	TA	9	-1	4	ENSG00000138674	ENST00000514326.5	AGG	14	FALSE	FALSE	FALSE	FALSE	NGN	NA	NA
BE3	2.556728232	acceptor	2.556728232	NA	TACCAGATTAGTCTGCAAGA	5	0.11282660332541572	CAGACT	TC	13	NA	NA	-1	4	ENSG00000138674	ENST00000514326.5	AGA	13	TRUE	FALSE	FALSE	FALSE	NGN	NA	NA
ABE	1.07651715	acceptor	NA	1.07651715	TTCTTCTTGCAGACTAATCT	5	0.11282660332541572	CAGACT	NA	NA	CA	11	-1	4	ENSG00000138674	ENST00000514326.5	GGT	12	TRUE	FALSE	FALSE	FALSE	NGN	NA	NA
ABE	0.807387863	acceptor	NA	0.807387863	AGACTAATCTGGTAGCTTCT	5	0.11282660332541572	CAGACT	NA	NA	CA	1	-1	4	ENSG00000138674	ENST00000514326.5	GGT	22	TRUE	FALSE	FALSE	FALSE	NGN	NA	NA
BE3	44.13720317	donor	44.13720317	43.73350923	CTTACCTGTTGCTAGGTAAA	2	0.5042839657282742	CAGGTA	AC	5	TA	4	-1	4	ENSG00000138674	ENST00000513323.5	TGG	19	FALSE	FALSE	FALSE	FALSE	NGN	NA	NA
BE3	53.69129288	donor	38.21635884	53.69129288	CTCATACCTGTGAGAAGAGG	3	0.3537331701346389	CAGGTA	AC	7	TA	6	-1	4	ENSG00000138674	ENST00000513323.5	AGA	17	FALSE	FALSE	FALSE	FALSE	NGN	NA	NA
BE3	32.02638522	donor	23.01055409	32.02638522	TTACCTGTTGCTAGGTAAAT	2	0.5042839657282742	CAGGTA	AC	4	TA	3	-1	4	ENSG00000138674	ENST00000513323.5	GGG	20	FALSE	FALSE	FALSE	FALSE	NGN	NA	NA
ABE	21.93403694	acceptor	NA	21.93403694	CAGACTAATCTGGTAGCTTC	5	0.11138310893512848	CAGACT	NA	NA	CA	2	-1	4	ENSG00000138674	ENST00000513323.5	TGG	21	TRUE	FALSE	FALSE	FALSE	NGN	NA	NA
ABE	17.08970976	acceptor	NA	17.08970976	TTCTTGCAGACTAATCTGGT	5	0.11138310893512848	CAGACT	NA	NA	CA	8	-1	4	ENSG00000138674	ENST00000513323.5	AGC	15	TRUE	FALSE	FALSE	FALSE	NGN	NA	NA
BE3	12.24538259	donor	10.7651715	12.24538259	TACCTGTTGCTAGGTAAATG	2	0.5042839657282742	CAGGTA	AC	3	TA	2	-1	4	ENSG00000138674	ENST00000513323.5	GGG	21	FALSE	FALSE	FALSE	FALSE	NGN	NA	NA
BE3	12.24538259	donor	10.7651715	12.24538259	TACCTGTGAGAAGAGGAGAA	3	0.3537331701346389	CAGGTA	AC	3	TA	2	-1	4	ENSG00000138674	ENST00000513323.5	TGT	21	FALSE	FALSE	FALSE	FALSE	NGN	NA	NA
BE3	51	donor	5.517150396	51	ACCTCATACCTGTGAGAAGA	3	0.3537331701346389	CAGGTA	AC	9	TA	8	-1	4	ENSG00000138674	ENST00000513323.5	GGA	15	FALSE	FALSE	FALSE	FALSE	NGN	NA	NA
BE3	7.939313984	donor	4.575197889	7.939313984	ACCTGTTGCTAGGTAAATGG	2	0.5042839657282742	CAGGTA	AC	2	TA	1	-1	4	ENSG00000138674	ENST00000513323.5	GGT	22	FALSE	FALSE	FALSE	FALSE	NGN	NA	NA
BE3	48.98153034	donor	2.691292876	48.98153034	AACCTCATACCTGTGAGAAG	3	0.3537331701346389	CAGGTA	AC	10	TA	9	-1	4	ENSG00000138674	ENST00000513323.5	AGG	14	FALSE	FALSE	FALSE	FALSE	NGN	NA	NA
BE3	2.556728232	acceptor	2.556728232	NA	TACCAGATTAGTCTGCAAGA	5	0.11138310893512848	CAGACT	TC	13	NA	NA	-1	4	ENSG00000138674	ENST00000513323.5	AGA	13	TRUE	FALSE	FALSE	FALSE	NGN	NA	NA
ABE	1.07651715	acceptor	NA	1.07651715	TTCTTCTTGCAGACTAATCT	5	0.11138310893512848	CAGACT	NA	NA	CA	11	-1	4	ENSG00000138674	ENST00000513323.5	GGT	12	TRUE	FALSE	FALSE	FALSE	NGN	NA	NA
ABE	0.807387863	acceptor	NA	0.807387863	AGACTAATCTGGTAGCTTCT	5	0.11138310893512848	CAGACT	NA	NA	CA	1	-1	4	ENSG00000138674	ENST00000513323.5	GGT	22	TRUE	FALSE	FALSE	FALSE	NGN	NA	NA
BE3	44.13720317	donor	44.13720317	43.73350923	CTTACCTGTTGCTAGGTAAA	2	0.5979381443298969	CAGGTA	AC	5	TA	4	-1	4	ENSG00000138674	ENST00000507340.5	TGG	19	FALSE	FALSE	FALSE	FALSE	NGN	NA	NA
BE3	53.69129288	donor	38.21635884	53.69129288	CTCATACCTGTGAGAAGAGG	3	0.38659793814432986	CAGGTA	AC	7	TA	6	-1	4	ENSG00000138674	ENST00000507340.5	AGA	17	FALSE	FALSE	FALSE	FALSE	NGN	NA	NA
BE3	32.02638522	donor	23.01055409	32.02638522	TTACCTGTTGCTAGGTAAAT	2	0.5979381443298969	CAGGTA	AC	4	TA	3	-1	4	ENSG00000138674	ENST00000507340.5	GGG	20	FALSE	FALSE	FALSE	FALSE	NGN	NA	NA
ABE	21.93403694	acceptor	NA	21.93403694	CAGACTAATCTGGTAGCTTC	5	0.06357388316151202	CAGACT	NA	NA	CA	2	-1	4	ENSG00000138674	ENST00000507340.5	TGG	21	TRUE	FALSE	FALSE	FALSE	NGN	NA	NA
ABE	17.08970976	acceptor	NA	17.08970976	TTCTTGCAGACTAATCTGGT	5	0.06357388316151202	CAGACT	NA	NA	CA	8	-1	4	ENSG00000138674	ENST00000507340.5	AGC	15	TRUE	FALSE	FALSE	FALSE	NGN	NA	NA
BE3	12.24538259	donor	10.7651715	12.24538259	TACCTGTTGCTAGGTAAATG	2	0.5979381443298969	CAGGTA	AC	3	TA	2	-1	4	ENSG00000138674	ENST00000507340.5	GGG	21	FALSE	FALSE	FALSE	FALSE	NGN	NA	NA
BE3	12.24538259	donor	10.7651715	12.24538259	TACCTGTGAGAAGAGGAGAA	3	0.38659793814432986	CAGGTA	AC	3	TA	2	-1	4	ENSG00000138674	ENST00000507340.5	TGT	21	FALSE	FALSE	FALSE	FALSE	NGN	NA	NA
BE3	51	donor	5.517150396	51	ACCTCATACCTGTGAGAAGA	3	0.38659793814432986	CAGGTA	AC	9	TA	8	-1	4	ENSG00000138674	ENST00000507340.5	GGA	15	FALSE	FALSE	FALSE	FALSE	NGN	NA	NA
BE3	7.939313984	donor	4.575197889	7.939313984	ACCTGTTGCTAGGTAAATGG	2	0.5979381443298969	CAGGTA	AC	2	TA	1	-1	4	ENSG00000138674	ENST00000507340.5	GGT	22	FALSE	FALSE	FALSE	FALSE	NGN	NA	NA
BE3	48.98153034	donor	2.691292876	48.98153034	AACCTCATACCTGTGAGAAG	3	0.38659793814432986	CAGGTA	AC	10	TA	9	-1	4	ENSG00000138674	ENST00000507340.5	AGG	14	FALSE	FALSE	FALSE	FALSE	NGN	NA	NA
BE3	2.556728232	acceptor	2.556728232	NA	TACCAGATTAGTCTGCAAGA	5	0.06357388316151202	CAGACT	TC	13	NA	NA	-1	4	ENSG00000138674	ENST00000507340.5	AGA	13	TRUE	FALSE	FALSE	FALSE	NGN	NA	NA
ABE	1.07651715	acceptor	NA	1.07651715	TTCTTCTTGCAGACTAATCT	5	0.06357388316151202	CAGACT	NA	NA	CA	11	-1	4	ENSG00000138674	ENST00000507340.5	GGT	12	TRUE	FALSE	FALSE	FALSE	NGN	NA	NA
ABE	0.807387863	acceptor	NA	0.807387863	AGACTAATCTGGTAGCTTCT	5	0.06357388316151202	CAGACT	NA	NA	CA	1	-1	4	ENSG00000138674	ENST00000507340.5	GGT	22	TRUE	FALSE	FALSE	FALSE	NGN	NA	NA
ABE	51	acceptor	NA	51	CTCCTGTAGGTACCACAAGT	6	0.07312614259597805	TAGGTA	NA	NA	TA	8	-1	4	ENSG00000138674	ENST00000503210.5	TGA	15	TRUE	FALSE	FALSE	FALSE	NGN	NA	NA
BE3	44.13720317	donor	44.13720317	43.73350923	ACTACCTTCCCTGCATATTT	3	0.44789762340036565	AAGGTA	AC	5	TA	4	-1	4	ENSG00000138674	ENST00000503210.5	TGA	19	FALSE	FALSE	FALSE	FALSE	NGN	NA	NA
BE3	44.13720317	donor	44.13720317	43.73350923	CTTACCTGTTGCTAGGTAAA	4	0.29798903107861063	CAGGTA	AC	5	TA	4	-1	4	ENSG00000138674	ENST00000503210.5	TGG	19	FALSE	FALSE	FALSE	FALSE	NGN	NA	NA
BE3	53.69129288	donor	38.21635884	53.69129288	CTCATACCTGTGAGAAGAGG	5	0.07312614259597805	CAGGTA	AC	7	TA	6	-1	4	ENSG00000138674	ENST00000503210.5	AGA	17	FALSE	FALSE	FALSE	FALSE	NGN	NA	NA
ABE	32.02638522	acceptor	NA	32.02638522	GTAGGTACCACAAGTTGATT	6	0.07312614259597805	TAGGTA	NA	NA	TA	3	-1	4	ENSG00000138674	ENST00000503210.5	TGG	20	TRUE	FALSE	FALSE	FALSE	NGN	NA	NA
BE3	48.98153034	donor	26.91292876	48.98153034	CCTTACCTTATTTCCTTCAT	2	0.5813528336380256	AAGGTA	AC	6	TA	5	-1	4	ENSG00000138674	ENST00000503210.5	TGT	18	FALSE	FALSE	FALSE	FALSE	NGN	NA	NA
BE3	32.02638522	donor	23.01055409	32.02638522	TTACCTTATTTCCTTCATTG	2	0.5813528336380256	AAGGTA	AC	4	TA	3	-1	4	ENSG00000138674	ENST00000503210.5	TGG	20	FALSE	FALSE	FALSE	FALSE	NGN	NA	NA
BE3	32.02638522	donor	23.01055409	32.02638522	TTACCTGTTGCTAGGTAAAT	4	0.29798903107861063	CAGGTA	AC	4	TA	3	-1	4	ENSG00000138674	ENST00000503210.5	GGG	20	FALSE	FALSE	FALSE	FALSE	NGN	NA	NA
BE3	17.08970976	acceptor	17.08970976	NA	GTGGTACCTACAGGAGAAAA	6	0.07312614259597805	TAGGTA	CC	8	NA	NA	-1	4	ENSG00000138674	ENST00000503210.5	TGA	18	TRUE	FALSE	FALSE	FALSE	NGN	NA	NA
ABE	12.24538259	acceptor	NA	12.24538259	TTTCTCCTGTAGGTACCACA	6	0.07312614259597805	TAGGTA	NA	NA	TA	11	-1	4	ENSG00000138674	ENST00000503210.5	AGT	12	TRUE	FALSE	FALSE	FALSE	NGN	NA	NA
ABE	12.24538259	acceptor	NA	12.24538259	TAGGTACCACAAGTTGATTT	6	0.07312614259597805	TAGGTA	NA	NA	TA	2	-1	4	ENSG00000138674	ENST00000503210.5	GGG	21	TRUE	FALSE	FALSE	FALSE	NGN	NA	NA
BE3	12.24538259	donor	10.7651715	12.24538259	TACCTTATTTCCTTCATTGT	2	0.5813528336380256	AAGGTA	AC	3	TA	2	-1	4	ENSG00000138674	ENST00000503210.5	GGC	21	FALSE	FALSE	FALSE	FALSE	NGN	NA	NA
BE3	12.24538259	donor	10.7651715	12.24538259	TACCTTCCCTGCATATTTTG	3	0.44789762340036565	AAGGTA	AC	3	TA	2	-1	4	ENSG00000138674	ENST00000503210.5	AGT	21	FALSE	FALSE	FALSE	FALSE	NGN	NA	NA
BE3	12.24538259	donor	10.7651715	12.24538259	TACCTGTTGCTAGGTAAATG	4	0.29798903107861063	CAGGTA	AC	3	TA	2	-1	4	ENSG00000138674	ENST00000503210.5	GGG	21	FALSE	FALSE	FALSE	FALSE	NGN	NA	NA
BE3	12.24538259	donor	10.7651715	12.24538259	TACCTGTGAGAAGAGGAGAA	5	0.07312614259597805	CAGGTA	AC	3	TA	2	-1	4	ENSG00000138674	ENST00000503210.5	TGT	21	FALSE	FALSE	FALSE	FALSE	NGN	NA	NA
ABE	7.939313984	acceptor	NA	7.939313984	AGGTACCACAAGTTGATTTG	6	0.07312614259597805	TAGGTA	NA	NA	TA	1	-1	4	ENSG00000138674	ENST00000503210.5	GGG	22	TRUE	FALSE	FALSE	FALSE	NGN	NA	NA
BE3	51	donor	5.517150396	51	ACCTCATACCTGTGAGAAGA	5	0.07312614259597805	CAGGTA	AC	9	TA	8	-1	4	ENSG00000138674	ENST00000503210.5	GGA	15	FALSE	FALSE	FALSE	FALSE	NGN	NA	NA
BE3	7.939313984	donor	4.575197889	7.939313984	ACCTGTTGCTAGGTAAATGG	4	0.29798903107861063	CAGGTA	AC	2	TA	1	-1	4	ENSG00000138674	ENST00000503210.5	GGT	22	FALSE	FALSE	FALSE	FALSE	NGN	NA	NA
BE3	48.98153034	donor	2.691292876	48.98153034	AACCTCATACCTGTGAGAAG	5	0.07312614259597805	CAGGTA	AC	10	TA	9	-1	4	ENSG00000138674	ENST00000503210.5	AGG	14	FALSE	FALSE	FALSE	FALSE	NGN	NA	NA
ABE	2.556728232	acceptor	NA	2.556728232	GGTACCACAAGTTGATTTGG	6	0.07312614259597805	TAGGTA	NA	NA	TA	-1	-1	4	ENSG00000138674	ENST00000503210.5	GGG	23	TRUE	FALSE	FALSE	FALSE	NGN	NA	NA
ABE	51	acceptor	NA	51	TTCTATAGGAACATCTGCTC	3	0.20848056537102477	TAGGAA	NA	NA	TA	7	-1	4	ENSG00000138674	ENST00000505434.5	AGC	16	TRUE	FALSE	FALSE	FALSE	NGN	NA	NA
BE3	44.13720317	donor	44.13720317	43.73350923	CTTACCTGTTGCTAGGTAAA	2	0.20848056537102477	CAGGTA	AC	5	TA	4	-1	4	ENSG00000138674	ENST00000505434.5	TGG	19	FALSE	FALSE	FALSE	FALSE	NGN	NA	NA
BE3	32.02638522	donor	23.01055409	32.02638522	TTACCTGTTGCTAGGTAAAT	2	0.20848056537102477	CAGGTA	AC	4	TA	3	-1	4	ENSG00000138674	ENST00000505434.5	GGG	20	FALSE	FALSE	FALSE	FALSE	NGN	NA	NA
BE3	21.93403694	acceptor	21.93403694	NA	TCCTATAGAAAATATATTTA	3	0.20848056537102477	TAGGAA	CC	2	NA	NA	-1	4	ENSG00000138674	ENST00000505434.5	TGG	23	TRUE	FALSE	FALSE	FALSE	NGN	NA	NA
BE3	12.24538259	donor	10.7651715	12.24538259	TACCTGTTGCTAGGTAAATG	2	0.20848056537102477	CAGGTA	AC	3	TA	2	-1	4	ENSG00000138674	ENST00000505434.5	GGG	21	FALSE	FALSE	FALSE	FALSE	NGN	NA	NA
ABE	7.939313984	acceptor	NA	7.939313984	ATATTTTCTATAGGAACATC	3	0.20848056537102477	TAGGAA	NA	NA	TA	12	-1	4	ENSG00000138674	ENST00000505434.5	TGC	11	TRUE	FALSE	FALSE	FALSE	NGN	NA	NA
ABE	7.939313984	acceptor	NA	7.939313984	AGGAACATCTGCTCAGCAAT	3	0.20848056537102477	TAGGAA	NA	NA	TA	1	-1	4	ENSG00000138674	ENST00000505434.5	TGG	22	TRUE	FALSE	FALSE	FALSE	NGN	NA	NA
BE3	7.939313984	donor	4.575197889	7.939313984	ACCTGTTGCTAGGTAAATGG	2	0.20848056537102477	CAGGTA	AC	2	TA	1	-1	4	ENSG00000138674	ENST00000505434.5	GGT	22	FALSE	FALSE	FALSE	FALSE	NGN	NA	NA
ABE	2.556728232	acceptor	NA	2.556728232	GGAACATCTGCTCAGCAATT	3	0.20848056537102477	TAGGAA	NA	NA	TA	-1	-1	4	ENSG00000138674	ENST00000505434.5	GGA	23	TRUE	FALSE	FALSE	FALSE	NGN	NA	NA
BE3	0.807387863	acceptor	0.807387863	NA	CCTATAGAAAATATATTTAT	3	0.20848056537102477	TAGGAA	CC	1	NA	NA	-1	4	ENSG00000138674	ENST00000505434.5	GGT	24	TRUE	FALSE	FALSE	FALSE	NGN	NA	NA
ABE	51	acceptor	NA	51	TTCTATAGGAACATCTGCTC	4	0.2102376599634369	TAGGAA	NA	NA	TA	7	-1	4	ENSG00000138674	ENST00000507676.5	AGC	16	TRUE	FALSE	FALSE	FALSE	NGN	NA	NA
BE3	44.13720317	donor	44.13720317	43.73350923	CTTACCTGTTGCTAGGTAAA	3	0.2102376599634369	CAGGTA	AC	5	TA	4	-1	4	ENSG00000138674	ENST00000507676.5	TGG	19	FALSE	FALSE	FALSE	FALSE	NGN	NA	NA
BE3	48.98153034	donor	26.91292876	48.98153034	CCTTACCTTATTTCCTTCAT	2	0.3601462522851919	AAGGTA	AC	6	TA	5	-1	4	ENSG00000138674	ENST00000507676.5	TGT	18	FALSE	FALSE	FALSE	FALSE	NGN	NA	NA
BE3	32.02638522	donor	23.01055409	32.02638522	TTACCTTATTTCCTTCATTG	2	0.3601462522851919	AAGGTA	AC	4	TA	3	-1	4	ENSG00000138674	ENST00000507676.5	TGG	20	FALSE	FALSE	FALSE	FALSE	NGN	NA	NA
BE3	32.02638522	donor	23.01055409	32.02638522	TTACCTGTTGCTAGGTAAAT	3	0.2102376599634369	CAGGTA	AC	4	TA	3	-1	4	ENSG00000138674	ENST00000507676.5	GGG	20	FALSE	FALSE	FALSE	FALSE	NGN	NA	NA
BE3	21.93403694	acceptor	21.93403694	NA	TCCTATAGAAAATATATTTA	4	0.2102376599634369	TAGGAA	CC	2	NA	NA	-1	4	ENSG00000138674	ENST00000507676.5	TGG	23	TRUE	FALSE	FALSE	FALSE	NGN	NA	NA
BE3	12.24538259	donor	10.7651715	12.24538259	TACCTTATTTCCTTCATTGT	2	0.3601462522851919	AAGGTA	AC	3	TA	2	-1	4	ENSG00000138674	ENST00000507676.5	GGC	21	FALSE	FALSE	FALSE	FALSE	NGN	NA	NA
BE3	12.24538259	donor	10.7651715	12.24538259	TACCTGTTGCTAGGTAAATG	3	0.2102376599634369	CAGGTA	AC	3	TA	2	-1	4	ENSG00000138674	ENST00000507676.5	GGG	21	FALSE	FALSE	FALSE	FALSE	NGN	NA	NA
ABE	7.939313984	acceptor	NA	7.939313984	ATATTTTCTATAGGAACATC	4	0.2102376599634369	TAGGAA	NA	NA	TA	12	-1	4	ENSG00000138674	ENST00000507676.5	TGC	11	TRUE	FALSE	FALSE	FALSE	NGN	NA	NA
ABE	7.939313984	acceptor	NA	7.939313984	AGGAACATCTGCTCAGCAAT	4	0.2102376599634369	TAGGAA	NA	NA	TA	1	-1	4	ENSG00000138674	ENST00000507676.5	TGG	22	TRUE	FALSE	FALSE	FALSE	NGN	NA	NA
BE3	7.939313984	donor	4.575197889	7.939313984	ACCTGTTGCTAGGTAAATGG	3	0.2102376599634369	CAGGTA	AC	2	TA	1	-1	4	ENSG00000138674	ENST00000507676.5	GGT	22	FALSE	FALSE	FALSE	FALSE	NGN	NA	NA
ABE	2.556728232	acceptor	NA	2.556728232	GGAACATCTGCTCAGCAATT	4	0.2102376599634369	TAGGAA	NA	NA	TA	-1	-1	4	ENSG00000138674	ENST00000507676.5	GGA	23	TRUE	FALSE	FALSE	FALSE	NGN	NA	NA
BE3	0.807387863	acceptor	0.807387863	NA	CCTATAGAAAATATATTTAT	4	0.2102376599634369	TAGGAA	CC	1	NA	NA	-1	4	ENSG00000138674	ENST00000507676.5	GGT	24	TRUE	FALSE	FALSE	FALSE	NGN	NA	NA
ABE	48.98153034	acceptor	NA	48.98153034	CTTTAGCAGGATGAAGTTAA	4	0.15456238361266295	TAGCAG	NA	NA	TA	5	-1	4	ENSG00000138674	ENST00000506495.5	AGG	18	TRUE	FALSE	FALSE	FALSE	NGN	NA	NA
BE3	44.13720317	donor	44.13720317	43.73350923	ACTACCTTCCCTGCATATTT	3	0.15456238361266295	AAGGTA	AC	5	TA	4	-1	4	ENSG00000138674	ENST00000506495.5	TGA	19	FALSE	FALSE	FALSE	FALSE	NGN	NA	NA
ABE	43.73350923	acceptor	NA	43.73350923	TTTAGCAGGATGAAGTTAAA	4	0.15456238361266295	TAGCAG	NA	NA	TA	4	-1	4	ENSG00000138674	ENST00000506495.5	GGA	19	TRUE	FALSE	FALSE	FALSE	NGN	NA	NA
BE3	48.98153034	donor	26.91292876	48.98153034	CCTTACCTTATTTCCTTCAT	2	0.2905027932960894	AAGGTA	AC	6	TA	5	-1	4	ENSG00000138674	ENST00000506495.5	TGT	18	FALSE	FALSE	FALSE	FALSE	NGN	NA	NA
BE3	32.02638522	donor	23.01055409	32.02638522	TTACCTTATTTCCTTCATTG	2	0.2905027932960894	AAGGTA	AC	4	TA	3	-1	4	ENSG00000138674	ENST00000506495.5	TGG	20	FALSE	FALSE	FALSE	FALSE	NGN	NA	NA
ABE	12.24538259	acceptor	NA	12.24538259	TATTCCCTTTAGCAGGATGA	4	0.15456238361266295	TAGCAG	NA	NA	TA	11	-1	4	ENSG00000138674	ENST00000506495.5	AGT	12	TRUE	FALSE	FALSE	FALSE	NGN	NA	NA
BE3	12.24538259	donor	10.7651715	12.24538259	TACCTTATTTCCTTCATTGT	2	0.2905027932960894	AAGGTA	AC	3	TA	2	-1	4	ENSG00000138674	ENST00000506495.5	GGC	21	FALSE	FALSE	FALSE	FALSE	NGN	NA	NA
BE3	12.24538259	donor	10.7651715	12.24538259	TACCTTCCCTGCATATTTTG	3	0.15456238361266295	AAGGTA	AC	3	TA	2	-1	4	ENSG00000138674	ENST00000506495.5	AGT	21	FALSE	FALSE	FALSE	FALSE	NGN	NA	NA
ABE	7.939313984	acceptor	NA	7.939313984	AGCAGGATGAAGTTAAAGGA	4	0.15456238361266295	TAGCAG	NA	NA	TA	1	-1	4	ENSG00000138674	ENST00000506495.5	AGT	22	TRUE	FALSE	FALSE	FALSE	NGN	NA	NA
ABE	48.98153034	acceptor	NA	48.98153034	CTTTAGCAGGATGAAGTTAA	4	0.08370044052863435	TAGCAG	NA	NA	TA	5	-1	4	ENSG00000138674	ENST00000507051.1	AGG	18	TRUE	FALSE	FALSE	FALSE	NGN	NA	NA
BE3	44.13720317	donor	44.13720317	43.73350923	ACTACCTTCCCTGCATATTT	3	0.08370044052863435	AAGGTA	AC	5	TA	4	-1	4	ENSG00000138674	ENST00000507051.1	TGA	19	FALSE	FALSE	FALSE	FALSE	NGN	NA	NA
ABE	43.73350923	acceptor	NA	43.73350923	TTTAGCAGGATGAAGTTAAA	4	0.08370044052863435	TAGCAG	NA	NA	TA	4	-1	4	ENSG00000138674	ENST00000507051.1	GGA	19	TRUE	FALSE	FALSE	FALSE	NGN	NA	NA
BE3	48.98153034	donor	26.91292876	48.98153034	CCTTACCTTATTTCCTTCAT	2	0.2444933920704846	AAGGTA	AC	6	TA	5	-1	4	ENSG00000138674	ENST00000507051.1	TGT	18	FALSE	FALSE	FALSE	FALSE	NGN	NA	NA
BE3	32.02638522	donor	23.01055409	32.02638522	TTACCTTATTTCCTTCATTG	2	0.2444933920704846	AAGGTA	AC	4	TA	3	-1	4	ENSG00000138674	ENST00000507051.1	TGG	20	FALSE	FALSE	FALSE	FALSE	NGN	NA	NA
ABE	12.24538259	acceptor	NA	12.24538259	TATTCCCTTTAGCAGGATGA	4	0.08370044052863435	TAGCAG	NA	NA	TA	11	-1	4	ENSG00000138674	ENST00000507051.1	AGT	12	TRUE	FALSE	FALSE	FALSE	NGN	NA	NA
BE3	12.24538259	donor	10.7651715	12.24538259	TACCTTATTTCCTTCATTGT	2	0.2444933920704846	AAGGTA	AC	3	TA	2	-1	4	ENSG00000138674	ENST00000507051.1	GGC	21	FALSE	FALSE	FALSE	FALSE	NGN	NA	NA
BE3	12.24538259	donor	10.7651715	12.24538259	TACCTTCCCTGCATATTTTG	3	0.08370044052863435	AAGGTA	AC	3	TA	2	-1	4	ENSG00000138674	ENST00000507051.1	AGT	21	FALSE	FALSE	FALSE	FALSE	NGN	NA	NA
ABE	7.939313984	acceptor	NA	7.939313984	AGCAGGATGAAGTTAAAGGA	4	0.08370044052863435	TAGCAG	NA	NA	TA	1	-1	4	ENSG00000138674	ENST00000507051.1	AGT	22	TRUE	FALSE	FALSE	FALSE	NGN	NA	NA
ABE	32.02638522	acceptor	NA	32.02638522	GATTGTCATAGATTTCCAAC	4	0.16029143897996356	TAGATT	NA	NA	TA	10	1	4	ENSG00000168152	ENST00000514440.1	TGA	13	TRUE	FALSE	FALSE	FALSE	NGN	NA	NA
BE3	12.24538259	acceptor	12.24538259	NA	ATCTATGACAATCACATTAA	4	0.16029143897996356	TAGATT	TC	2	NA	NA	1	4	ENSG00000168152	ENST00000514440.1	AGT	23	TRUE	FALSE	FALSE	FALSE	NGN	NA	NA
BE3	17.08970976	donor	5.517150396	17.08970976	CCTCCTCACTTCAAATAATA	2	0.4626593806921676	GAAGTG	AC	9	CA	8	1	4	ENSG00000168152	ENST00000514440.1	AGA	15	FALSE	FALSE	FALSE	FALSE	NGN	NA	NA
ABE	45.21372032	acceptor	NA	45.21372032	TTTAACAGATTTTAAGTGGG	4	0.1591187270501836	CAGATT	NA	NA	CA	7	1	4	ENSG00000168152	ENST00000514244.5	AGT	16	TRUE	FALSE	FALSE	FALSE	NGN	NA	NA
BE3	48.98153034	donor	26.91292876	48.98153034	AAGTACCTGAAAATTGAGCT	3	0.1591187270501836	CAGGTA	AC	6	TA	5	1	4	ENSG00000168152	ENST00000514244.5	CGT	18	FALSE	FALSE	FALSE	FALSE	NGN	NA	NA
BE3	51	donor	13.32189974	51	ACACCTACATTTAAATACCT	2	0.5299877600979193	AATGTA	AC	8	TA	7	1	4	ENSG00000168152	ENST00000514244.5	TGT	16	FALSE	FALSE	FALSE	FALSE	NGN	NA	NA
BE3	12.24538259	donor	10.7651715	12.24538259	TACATTTAAATACCTTGTAT	2	0.5299877600979193	AATGTA	AC	3	TA	2	1	4	ENSG00000168152	ENST00000514244.5	AGA	21	FALSE	FALSE	FALSE	FALSE	NGN	NA	NA
BE3	12.24538259	donor	10.7651715	12.24538259	TACCTGAAAATTGAGCTCGT	3	0.1591187270501836	CAGGTA	AC	3	TA	2	1	4	ENSG00000168152	ENST00000514244.5	AGC	21	FALSE	FALSE	FALSE	FALSE	NGN	NA	NA
ABE	8.073878628	acceptor	NA	8.073878628	ATTTTAACAGATTTTAAGTG	4	0.1591187270501836	CAGATT	NA	NA	CA	9	1	4	ENSG00000168152	ENST00000514244.5	GGA	14	TRUE	FALSE	FALSE	FALSE	NGN	NA	NA
ABE	2.960422164	acceptor	NA	2.960422164	TATTTTAACAGATTTTAAGT	4	0.1591187270501836	CAGATT	NA	NA	CA	10	1	4	ENSG00000168152	ENST00000514244.5	GGG	13	TRUE	FALSE	FALSE	FALSE	NGN	NA	NA
BE3	48.98153034	donor	2.691292876	48.98153034	GGGGAAGTACCTGAAAATTG	3	0.1591187270501836	CAGGTA	AC	10	TA	9	1	4	ENSG00000168152	ENST00000514244.5	AGC	14	FALSE	FALSE	FALSE	FALSE	NGN	NA	NA
ABE	1.07651715	acceptor	NA	1.07651715	TTATTTTAACAGATTTTAAG	4	0.1591187270501836	CAGATT	NA	NA	CA	11	1	4	ENSG00000168152	ENST00000514244.5	TGG	12	TRUE	FALSE	FALSE	FALSE	NGN	NA	NA
ABE	53.69129288	acceptor	NA	53.69129288	ATTCTAGGTGGTTATCCAAA	5	0.7954246647383645	TAGGTG	NA	NA	TA	6	1	4	ENSG00000168152	ENST00000302236.9	TGC	17	TRUE	FALSE	FALSE	FALSE	NGN	NA	NA
BE3	44.13720317	donor	44.13720317	43.73350923	AATACCTTGTATAGAGAAAC	2	0.9145411517223245	AAGGTA	AC	5	TA	4	1	4	ENSG00000168152	ENST00000302236.9	AGA	19	FALSE	FALSE	FALSE	FALSE	NGN	NA	NA
BE3	43.3298153	acceptor	43.3298153	NA	ACCACCTAGAATACATAAAA	5	0.7954246647383645	TAGGTG	CC	6	NA	NA	1	4	ENSG00000168152	ENST00000302236.9	AGT	20	TRUE	FALSE	FALSE	FALSE	NGN	NA	NA
BE3	48.98153034	donor	26.91292876	48.98153034	AAGTACCTGAAAATTGAGCT	3	0.8348672100972916	CAGGTA	AC	6	TA	5	1	4	ENSG00000168152	ENST00000302236.9	CGT	18	FALSE	FALSE	FALSE	FALSE	NGN	NA	NA
BE3	48.98153034	donor	26.91292876	48.98153034	ACTTACGTTCTGAGGATGGA	4	0.7954246647383645	AACGTA	AC	6	TA	5	1	4	ENSG00000168152	ENST00000302236.9	AGA	18	FALSE	FALSE	FALSE	FALSE	NGN	NA	NA
BE3	18.30079156	acceptor	18.30079156	NA	CACCTAGAATACATAAAAAG	5	0.7954246647383645	TAGGTG	CC	4	NA	NA	1	4	ENSG00000168152	ENST00000302236.9	TGA	22	TRUE	FALSE	FALSE	FALSE	NGN	NA	NA
BE3	12.24538259	donor	10.7651715	12.24538259	TACCTGAAAATTGAGCTCGT	3	0.8348672100972916	CAGGTA	AC	3	TA	2	1	4	ENSG00000168152	ENST00000302236.9	AGC	21	FALSE	FALSE	FALSE	FALSE	NGN	NA	NA
BE3	51	donor	5.517150396	51	TTCACTTACGTTCTGAGGAT	4	0.7954246647383645	AACGTA	AC	9	TA	8	1	4	ENSG00000168152	ENST00000302236.9	GGA	15	FALSE	FALSE	FALSE	FALSE	NGN	NA	NA
BE3	7.939313984	donor	4.575197889	7.939313984	ACCTTGTATAGAGAAACAGA	2	0.9145411517223245	AAGGTA	AC	2	TA	1	1	4	ENSG00000168152	ENST00000302236.9	AGG	22	FALSE	FALSE	FALSE	FALSE	NGN	NA	NA
BE3	7.939313984	donor	4.575197889	7.939313984	ACGTTCTGAGGATGGAAGAA	4	0.7954246647383645	AACGTA	AC	2	TA	1	1	4	ENSG00000168152	ENST00000302236.9	TGA	22	FALSE	FALSE	FALSE	FALSE	NGN	NA	NA
BE3	48.98153034	donor	2.691292876	48.98153034	GGGGAAGTACCTGAAAATTG	3	0.8348672100972916	CAGGTA	AC	10	TA	9	1	4	ENSG00000168152	ENST00000302236.9	AGC	14	FALSE	FALSE	FALSE	FALSE	NGN	NA	NA
BE3	48.98153034	donor	2.691292876	48.98153034	ATTCACTTACGTTCTGAGGA	4	0.7954246647383645	AACGTA	AC	10	TA	9	1	4	ENSG00000168152	ENST00000302236.9	TGG	14	FALSE	FALSE	FALSE	FALSE	NGN	NA	NA
ABE	45.21372032	acceptor	NA	45.21372032	TTTAACAGATTTTAAGTGGG	5	0.008633093525179825	CAGATT	NA	NA	CA	7	1	4	ENSG00000168152	ENST00000509353.5	AGT	16	TRUE	FALSE	FALSE	FALSE	NGN	NA	NA
BE3	44.13720317	donor	44.13720317	0.941952507	CTGACCTGGGTTTGAATCTT	3	0.4446043165467626	CAGGTC	AC	5	GA	4	1	4	ENSG00000168152	ENST00000509353.5	AGC	19	FALSE	FALSE	FALSE	FALSE	NGN	NA	NA
BE3	48.98153034	donor	26.91292876	48.98153034	AAGTACCTGAAAATTGAGCT	4	0.008633093525179825	CAGGTA	AC	6	TA	5	1	4	ENSG00000168152	ENST00000509353.5	CGT	18	FALSE	FALSE	FALSE	FALSE	NGN	NA	NA
BE3	51	donor	13.32189974	51	ACACCTACATTTAAATACCT	2	0.5381294964028778	AATGTA	AC	8	TA	7	1	4	ENSG00000168152	ENST00000509353.5	TGT	16	FALSE	FALSE	FALSE	FALSE	NGN	NA	NA
BE3	12.24538259	donor	10.7651715	12.24538259	TACATTTAAATACCTTGTAT	2	0.5381294964028778	AATGTA	AC	3	TA	2	1	4	ENSG00000168152	ENST00000509353.5	AGA	21	FALSE	FALSE	FALSE	FALSE	NGN	NA	NA
BE3	12.24538259	donor	10.7651715	12.24538259	TACCTGAAAATTGAGCTCGT	4	0.008633093525179825	CAGGTA	AC	3	TA	2	1	4	ENSG00000168152	ENST00000509353.5	AGC	21	FALSE	FALSE	FALSE	FALSE	NGN	NA	NA
ABE	8.073878628	acceptor	NA	8.073878628	ATTTTAACAGATTTTAAGTG	5	0.008633093525179825	CAGATT	NA	NA	CA	9	1	4	ENSG00000168152	ENST00000509353.5	GGA	14	TRUE	FALSE	FALSE	FALSE	NGN	NA	NA
ABE	2.960422164	acceptor	NA	2.960422164	TATTTTAACAGATTTTAAGT	5	0.008633093525179825	CAGATT	NA	NA	CA	10	1	4	ENSG00000168152	ENST00000509353.5	GGG	13	TRUE	FALSE	FALSE	FALSE	NGN	NA	NA
BE3	48.98153034	donor	2.691292876	48.98153034	GGGGAAGTACCTGAAAATTG	4	0.008633093525179825	CAGGTA	AC	10	TA	9	1	4	ENSG00000168152	ENST00000509353.5	AGC	14	FALSE	FALSE	FALSE	FALSE	NGN	NA	NA
ABE	1.07651715	acceptor	NA	1.07651715	TTATTTTAACAGATTTTAAG	5	0.008633093525179825	CAGATT	NA	NA	CA	11	1	4	ENSG00000168152	ENST00000509353.5	TGG	12	TRUE	FALSE	FALSE	FALSE	NGN	NA	NA
ABE	53.69129288	acceptor	NA	53.69129288	ATTCTAGGTGGTTATCCAAA	6	0.7528426092160383	TAGGTG	NA	NA	TA	6	1	4	ENSG00000168152	ENST00000505901.1	TGC	17	TRUE	FALSE	FALSE	FALSE	NGN	NA	NA
BE3	44.13720317	donor	44.13720317	43.73350923	AATACCTTGTATAGAGAAAC	2	0.907839616995811	AAGGTA	AC	5	TA	4	1	4	ENSG00000168152	ENST00000505901.1	AGA	19	FALSE	FALSE	FALSE	FALSE	NGN	NA	NA
BE3	44.13720317	donor	44.13720317	0.941952507	CTGACCTGGGTTTGAATCTT	3	0.8883901855176541	CAGGTC	AC	5	GA	4	1	4	ENSG00000168152	ENST00000505901.1	AGC	19	FALSE	FALSE	FALSE	FALSE	NGN	NA	NA
BE3	43.3298153	acceptor	43.3298153	NA	ACCACCTAGAATACATAAAA	6	0.7528426092160383	TAGGTG	CC	6	NA	NA	1	4	ENSG00000168152	ENST00000505901.1	AGT	20	TRUE	FALSE	FALSE	FALSE	NGN	NA	NA
BE3	48.98153034	donor	26.91292876	48.98153034	AAGTACCTGAAAATTGAGCT	4	0.7977259126271694	CAGGTA	AC	6	TA	5	1	4	ENSG00000168152	ENST00000505901.1	CGT	18	FALSE	FALSE	FALSE	FALSE	NGN	NA	NA
BE3	48.98153034	donor	26.91292876	48.98153034	ACTTACGTTCTGAGGATGGA	5	0.7528426092160383	AACGTA	AC	6	TA	5	1	4	ENSG00000168152	ENST00000505901.1	AGA	18	FALSE	FALSE	FALSE	FALSE	NGN	NA	NA
BE3	18.30079156	acceptor	18.30079156	NA	CACCTAGAATACATAAAAAG	6	0.7528426092160383	TAGGTG	CC	4	NA	NA	1	4	ENSG00000168152	ENST00000505901.1	TGA	22	TRUE	FALSE	FALSE	FALSE	NGN	NA	NA
BE3	12.24538259	donor	10.7651715	12.24538259	TACCTGAAAATTGAGCTCGT	4	0.7977259126271694	CAGGTA	AC	3	TA	2	1	4	ENSG00000168152	ENST00000505901.1	AGC	21	FALSE	FALSE	FALSE	FALSE	NGN	NA	NA
BE3	51	donor	5.517150396	51	TTCACTTACGTTCTGAGGAT	5	0.7528426092160383	AACGTA	AC	9	TA	8	1	4	ENSG00000168152	ENST00000505901.1	GGA	15	FALSE	FALSE	FALSE	FALSE	NGN	NA	NA
BE3	7.939313984	donor	4.575197889	7.939313984	ACCTTGTATAGAGAAACAGA	2	0.907839616995811	AAGGTA	AC	2	TA	1	1	4	ENSG00000168152	ENST00000505901.1	AGG	22	FALSE	FALSE	FALSE	FALSE	NGN	NA	NA
BE3	7.939313984	donor	4.575197889	7.939313984	ACGTTCTGAGGATGGAAGAA	5	0.7528426092160383	AACGTA	AC	2	TA	1	1	4	ENSG00000168152	ENST00000505901.1	TGA	22	FALSE	FALSE	FALSE	FALSE	NGN	NA	NA
BE3	48.98153034	donor	2.691292876	48.98153034	GGGGAAGTACCTGAAAATTG	4	0.7977259126271694	CAGGTA	AC	10	TA	9	1	4	ENSG00000168152	ENST00000505901.1	AGC	14	FALSE	FALSE	FALSE	FALSE	NGN	NA	NA
BE3	48.98153034	donor	2.691292876	48.98153034	ATTCACTTACGTTCTGAGGA	5	0.7528426092160383	AACGTA	AC	10	TA	9	1	4	ENSG00000168152	ENST00000505901.1	TGG	14	FALSE	FALSE	FALSE	FALSE	NGN	NA	NA
ABE	53.69129288	acceptor	NA	53.69129288	ATTCTAGGTGGTTATCCAAA	4	0.17112299465240643	TAGGTG	NA	NA	TA	6	1	4	ENSG00000168152	ENST00000506208.1	TGC	17	TRUE	FALSE	FALSE	FALSE	NGN	NA	NA
BE3	43.3298153	acceptor	43.3298153	NA	ACCACCTAGAATACATAAAA	4	0.17112299465240643	TAGGTG	CC	6	NA	NA	1	4	ENSG00000168152	ENST00000506208.1	AGT	20	TRUE	FALSE	FALSE	FALSE	NGN	NA	NA
BE3	53.69129288	donor	38.21635884	53.69129288	ATCTTACCTGATCTCCCAGC	3	0.17112299465240643	CAGGTA	AC	7	TA	6	1	4	ENSG00000168152	ENST00000506208.1	AGC	17	FALSE	FALSE	FALSE	FALSE	NGN	NA	NA
BE3	48.98153034	donor	26.91292876	48.98153034	ACTTACGTTCTGAGGATGGA	2	0.3743315508021391	AACGTA	AC	6	TA	5	1	4	ENSG00000168152	ENST00000506208.1	AGA	18	FALSE	FALSE	FALSE	FALSE	NGN	NA	NA
BE3	18.30079156	acceptor	18.30079156	NA	CACCTAGAATACATAAAAAG	4	0.17112299465240643	TAGGTG	CC	4	NA	NA	1	4	ENSG00000168152	ENST00000506208.1	TGA	22	TRUE	FALSE	FALSE	FALSE	NGN	NA	NA
BE3	51	donor	5.517150396	51	TTCACTTACGTTCTGAGGAT	2	0.3743315508021391	AACGTA	AC	9	TA	8	1	4	ENSG00000168152	ENST00000506208.1	GGA	15	FALSE	FALSE	FALSE	FALSE	NGN	NA	NA
BE3	7.939313984	donor	4.575197889	7.939313984	ACGTTCTGAGGATGGAAGAA	2	0.3743315508021391	AACGTA	AC	2	TA	1	1	4	ENSG00000168152	ENST00000506208.1	TGA	22	FALSE	FALSE	FALSE	FALSE	NGN	NA	NA
BE3	48.98153034	donor	2.691292876	48.98153034	ATTCACTTACGTTCTGAGGA	2	0.3743315508021391	AACGTA	AC	10	TA	9	1	4	ENSG00000168152	ENST00000506208.1	TGG	14	FALSE	FALSE	FALSE	FALSE	NGN	NA	NA
BE3	48.98153034	donor	2.691292876	48.98153034	CTCATCTTACCTGATCTCCC	3	0.17112299465240643	CAGGTA	AC	10	TA	9	1	4	ENSG00000168152	ENST00000506208.1	AGC	14	FALSE	FALSE	FALSE	FALSE	NGN	NA	NA
BE3	51	acceptor	51	NA	TGGCAATCTGAAATGATTTT	13	0.6051684658161596	CAGATT	TC	8	NA	NA	-1	4	ENSG00000189308	ENST00000340417.7	TGA	18	TRUE	FALSE	FALSE	FALSE	NGN	NA	NA
BE3	44.13720317	donor	44.13720317	43.73350923	CTTACTTGTTTGACAGCCTG	6	0.7360157016683022	CAAGTA	AC	5	TA	4	-1	4	ENSG00000189308	ENST00000340417.7	AGC	19	FALSE	FALSE	FALSE	FALSE	NGN	NA	NA
BE3	44.13720317	donor	44.13720317	43.73350923	CATACCTGAGTAACATACTG	7	0.7037945698397121	CAGGTA	AC	5	TA	4	-1	4	ENSG00000189308	ENST00000340417.7	AGC	19	FALSE	FALSE	FALSE	FALSE	NGN	NA	NA
BE3	44.13720317	donor	44.13720317	18.30079156	CTCACCCATTGAATGGAAGC	8	0.6889106967615309	TGGGTG	AC	5	CA	4	-1	4	ENSG00000189308	ENST00000340417.7	CGT	19	FALSE	FALSE	FALSE	FALSE	NGN	NA	NA
BE3	43.73350923	acceptor	43.73350923	NA	AATCTGAAATGATTTTTGAA	13	0.6051684658161596	CAGATT	TC	4	NA	NA	-1	4	ENSG00000189308	ENST00000340417.7	AGA	22	TRUE	FALSE	FALSE	FALSE	NGN	NA	NA
BE3	38.21635884	donor	38.21635884	26.91292876	ATATAACCTGCAATAACTGG	3	0.8065096499836442	CAGGTT	AC	7	AA	6	-1	4	ENSG00000189308	ENST00000340417.7	TGG	17	FALSE	FALSE	FALSE	FALSE	NGN	NA	NA
BE3	53.69129288	donor	38.21635884	53.69129288	TACTTACTTGTTTGACAGCC	6	0.7360157016683022	CAAGTA	AC	7	TA	6	-1	4	ENSG00000189308	ENST00000340417.7	TGA	17	FALSE	FALSE	FALSE	FALSE	NGN	NA	NA
BE3	53.69129288	donor	38.21635884	53.69129288	CACATACCTGAGTAACATAC	7	0.7037945698397121	CAGGTA	AC	7	TA	6	-1	4	ENSG00000189308	ENST00000340417.7	TGA	17	FALSE	FALSE	FALSE	FALSE	NGN	NA	NA
BE3	43.3298153	donor	38.21635884	43.3298153	TAATCACCTTTATTGCTTTT	10	0.660614982008505	AAGGTG	AC	7	CA	6	-1	4	ENSG00000189308	ENST00000340417.7	TGC	17	FALSE	FALSE	FALSE	FALSE	NGN	NA	NA
BE3	44.13720317	donor	26.91292876	44.13720317	TATAACCTGCAATAACTGGT	3	0.8065096499836442	CAGGTT	AC	6	AA	5	-1	4	ENSG00000189308	ENST00000340417.7	GGT	18	FALSE	FALSE	FALSE	FALSE	NGN	NA	NA
BE3	44.13720317	donor	26.91292876	44.13720317	ACTAACCTTGCTGAAGAGGC	5	0.7479555119398102	AAGGTT	AC	6	AA	5	-1	4	ENSG00000189308	ENST00000340417.7	TGA	18	FALSE	FALSE	FALSE	FALSE	NGN	NA	NA
BE3	48.98153034	donor	26.91292876	48.98153034	ACTTACAATTTCAAACACAG	9	0.6772980045796533	ATTGTA	AC	6	TA	5	-1	4	ENSG00000189308	ENST00000340417.7	TGA	18	FALSE	FALSE	FALSE	FALSE	NGN	NA	NA
BE3	41.176781	donor	26.91292876	41.176781	TCTCACCTCATAGCATTCAC	11	0.6382073928688257	GAGGTG	AC	6	CA	5	-1	4	ENSG00000189308	ENST00000340417.7	AGT	18	FALSE	FALSE	FALSE	FALSE	NGN	NA	NA
BE3	32.02638522	donor	23.01055409	32.02638522	TTACCTGTACTGTTTTTAAC	2	0.826627412495911	CAGGTA	AC	4	TA	3	-1	4	ENSG00000189308	ENST00000340417.7	TGT	20	FALSE	FALSE	FALSE	FALSE	NGN	NA	NA
BE3	23.01055409	donor	23.01055409	10.7651715	TAACCTGCAATAACTGGTGG	3	0.8065096499836442	CAGGTT	AC	4	AA	3	-1	4	ENSG00000189308	ENST00000340417.7	TGA	20	FALSE	FALSE	FALSE	FALSE	NGN	NA	NA
BE3	23.01055409	donor	23.01055409	10.7651715	TAACCTTGCTGAAGAGGCTG	5	0.7479555119398102	AAGGTT	AC	4	AA	3	-1	4	ENSG00000189308	ENST00000340417.7	AGT	20	FALSE	FALSE	FALSE	FALSE	NGN	NA	NA
ABE	18.30079156	acceptor	NA	18.30079156	TTCAGATTGCCATTTACATT	13	0.6051684658161596	CAGATT	NA	NA	CA	4	-1	4	ENSG00000189308	ENST00000340417.7	TGT	19	TRUE	FALSE	FALSE	FALSE	NGN	NA	NA
BE3	45.21372032	donor	13.32189974	45.21372032	ATACTCACCCATTGAATGGA	8	0.6889106967615309	TGGGTG	AC	8	CA	7	-1	4	ENSG00000189308	ENST00000340417.7	AGC	16	FALSE	FALSE	FALSE	FALSE	NGN	NA	NA
BE3	51	donor	13.32189974	51	ACACTTACAATTTCAAACAC	9	0.6772980045796533	ATTGTA	AC	8	TA	7	-1	4	ENSG00000189308	ENST00000340417.7	AGT	16	FALSE	FALSE	FALSE	FALSE	NGN	NA	NA
BE3	21.93403694	donor	10.7651715	21.93403694	CACCCATTGAATGGAAGCCG	8	0.6889106967615309	TGGGTG	AC	3	CA	2	-1	4	ENSG00000189308	ENST00000340417.7	TGC	21	FALSE	FALSE	FALSE	FALSE	NGN	NA	NA
BE3	21.93403694	donor	10.7651715	21.93403694	CACCTCATAGCATTCACAGT	11	0.6382073928688257	GAGGTG	AC	3	CA	2	-1	4	ENSG00000189308	ENST00000340417.7	AGT	21	FALSE	FALSE	FALSE	FALSE	NGN	NA	NA
BE3	7.939313984	acceptor	7.939313984	NA	TCTGAAATGATTTTTGAAAG	13	0.6051684658161596	CAGATT	TC	1	NA	NA	-1	4	ENSG00000189308	ENST00000340417.7	AGA	24	TRUE	FALSE	FALSE	FALSE	NGN	NA	NA
BE3	13.32189974	donor	5.517150396	13.32189974	AAATATAACCTGCAATAACT	3	0.8065096499836442	CAGGTT	AC	9	AA	8	-1	4	ENSG00000189308	ENST00000340417.7	GGT	15	FALSE	FALSE	FALSE	FALSE	NGN	NA	NA
BE3	13.32189974	donor	5.517150396	13.32189974	GTTACTAACCTTGCTGAAGA	5	0.7479555119398102	AAGGTT	AC	9	AA	8	-1	4	ENSG00000189308	ENST00000340417.7	GGC	15	FALSE	FALSE	FALSE	FALSE	NGN	NA	NA
BE3	7.939313984	donor	4.575197889	7.939313984	ACCTTATTTGGCGATTTCAA	4	0.7832842656198888	AAGGTA	AC	2	TA	1	-1	4	ENSG00000189308	ENST00000340417.7	AGG	22	FALSE	FALSE	FALSE	FALSE	NGN	NA	NA
BE3	4.575197889	donor	4.575197889	1.07651715	ACCTTGCTGAAGAGGCTGAG	5	0.7479555119398102	AAGGTT	AC	2	AA	1	-1	4	ENSG00000189308	ENST00000340417.7	TGT	22	FALSE	FALSE	FALSE	FALSE	NGN	NA	NA
BE3	7.939313984	donor	4.575197889	7.939313984	ACTTGTTTGACAGCCTGAGC	6	0.7360157016683022	CAAGTA	AC	2	TA	1	-1	4	ENSG00000189308	ENST00000340417.7	TGA	22	FALSE	FALSE	FALSE	FALSE	NGN	NA	NA
BE3	7.939313984	donor	4.575197889	7.939313984	ACCTGAGTAACATACTGAGC	7	0.7037945698397121	CAGGTA	AC	2	TA	1	-1	4	ENSG00000189308	ENST00000340417.7	TGG	22	FALSE	FALSE	FALSE	FALSE	NGN	NA	NA
BE3	5.517150396	donor	2.691292876	5.517150396	GAAATATAACCTGCAATAAC	3	0.8065096499836442	CAGGTT	AC	10	AA	9	-1	4	ENSG00000189308	ENST00000340417.7	TGG	14	FALSE	FALSE	FALSE	FALSE	NGN	NA	NA
BE3	5.517150396	donor	2.691292876	5.517150396	GGTTACTAACCTTGCTGAAG	5	0.7479555119398102	AAGGTT	AC	10	AA	9	-1	4	ENSG00000189308	ENST00000340417.7	AGG	14	FALSE	FALSE	FALSE	FALSE	NGN	NA	NA
BE3	51	acceptor	51	NA	TGGCAATCTGAAATGATTTT	13	0.6130396083667111	CAGATT	TC	8	NA	NA	-1	4	ENSG00000189308	ENST00000510877.5	TGA	18	TRUE	FALSE	FALSE	FALSE	NGN	NA	NA
BE3	44.13720317	donor	44.13720317	43.73350923	CTTACTTGTTTGACAGCCTG	6	0.7910547396528704	CAAGTA	AC	5	TA	4	-1	4	ENSG00000189308	ENST00000510877.5	AGC	19	FALSE	FALSE	FALSE	FALSE	NGN	NA	NA
BE3	44.13720317	donor	44.13720317	43.73350923	CATACCTGAGTAACATACTG	7	0.7472185135736538	CAGGTA	AC	5	TA	4	-1	4	ENSG00000189308	ENST00000510877.5	AGC	19	FALSE	FALSE	FALSE	FALSE	NGN	NA	NA
BE3	44.13720317	donor	44.13720317	18.30079156	CTCACCCATTGAATGGAAGC	8	0.7269692923898532	TGGGTG	AC	5	CA	4	-1	4	ENSG00000189308	ENST00000510877.5	CGT	19	FALSE	FALSE	FALSE	FALSE	NGN	NA	NA
BE3	43.73350923	acceptor	43.73350923	NA	AATCTGAAATGATTTTTGAA	13	0.6130396083667111	CAGATT	TC	4	NA	NA	-1	4	ENSG00000189308	ENST00000510877.5	AGA	22	TRUE	FALSE	FALSE	FALSE	NGN	NA	NA
BE3	38.21635884	donor	38.21635884	26.91292876	ATATAACCTGCAATAACTGG	3	0.886070315976858	CAGGTT	AC	7	AA	6	-1	4	ENSG00000189308	ENST00000510877.5	TGG	17	FALSE	FALSE	FALSE	FALSE	NGN	NA	NA
BE3	53.69129288	donor	38.21635884	53.69129288	TACTTACTTGTTTGACAGCC	6	0.7910547396528704	CAAGTA	AC	7	TA	6	-1	4	ENSG00000189308	ENST00000510877.5	TGA	17	FALSE	FALSE	FALSE	FALSE	NGN	NA	NA
BE3	53.69129288	donor	38.21635884	53.69129288	CACATACCTGAGTAACATAC	7	0.7472185135736538	CAGGTA	AC	7	TA	6	-1	4	ENSG00000189308	ENST00000510877.5	TGA	17	FALSE	FALSE	FALSE	FALSE	NGN	NA	NA
BE3	43.3298153	donor	38.21635884	43.3298153	TAATCACCTTTATTGCTTTT	10	0.6884735202492211	AAGGTG	AC	7	CA	6	-1	4	ENSG00000189308	ENST00000510877.5	TGC	17	FALSE	FALSE	FALSE	FALSE	NGN	NA	NA
BE3	44.13720317	donor	26.91292876	44.13720317	TATAACCTGCAATAACTGGT	3	0.886070315976858	CAGGTT	AC	6	AA	5	-1	4	ENSG00000189308	ENST00000510877.5	GGT	18	FALSE	FALSE	FALSE	FALSE	NGN	NA	NA
BE3	44.13720317	donor	26.91292876	44.13720317	ACTAACCTTGCTGAAGAGGC	5	0.8072986203827326	AAGGTT	AC	6	AA	5	-1	4	ENSG00000189308	ENST00000510877.5	TGA	18	FALSE	FALSE	FALSE	FALSE	NGN	NA	NA
BE3	48.98153034	donor	26.91292876	48.98153034	ACTTACAATTTCAAACACAG	9	0.7111704494882065	ATTGTA	AC	6	TA	5	-1	4	ENSG00000189308	ENST00000510877.5	TGA	18	FALSE	FALSE	FALSE	FALSE	NGN	NA	NA
BE3	41.176781	donor	26.91292876	41.176781	TCTCACCTCATAGCATTCAC	11	0.6579884290164664	GAGGTG	AC	6	CA	5	-1	4	ENSG00000189308	ENST00000510877.5	AGT	18	FALSE	FALSE	FALSE	FALSE	NGN	NA	NA
BE3	23.01055409	donor	23.01055409	10.7651715	TAACCTGCAATAACTGGTGG	3	0.886070315976858	CAGGTT	AC	4	AA	3	-1	4	ENSG00000189308	ENST00000510877.5	TGA	20	FALSE	FALSE	FALSE	FALSE	NGN	NA	NA
BE3	23.01055409	donor	23.01055409	10.7651715	TAACCTTGCTGAAGAGGCTG	5	0.8072986203827326	AAGGTT	AC	4	AA	3	-1	4	ENSG00000189308	ENST00000510877.5	AGT	20	FALSE	FALSE	FALSE	FALSE	NGN	NA	NA
ABE	18.30079156	acceptor	NA	18.30079156	TTCAGATTGCCATTTACATT	13	0.6130396083667111	CAGATT	NA	NA	CA	4	-1	4	ENSG00000189308	ENST00000510877.5	TGT	19	TRUE	FALSE	FALSE	FALSE	NGN	NA	NA
BE3	45.21372032	donor	13.32189974	45.21372032	ATACTCACCCATTGAATGGA	8	0.7269692923898532	TGGGTG	AC	8	CA	7	-1	4	ENSG00000189308	ENST00000510877.5	AGC	16	FALSE	FALSE	FALSE	FALSE	NGN	NA	NA
BE3	51	donor	13.32189974	51	ACACTTACAATTTCAAACAC	9	0.7111704494882065	ATTGTA	AC	8	TA	7	-1	4	ENSG00000189308	ENST00000510877.5	AGT	16	FALSE	FALSE	FALSE	FALSE	NGN	NA	NA
BE3	21.93403694	donor	10.7651715	21.93403694	CACCCATTGAATGGAAGCCG	8	0.7269692923898532	TGGGTG	AC	3	CA	2	-1	4	ENSG00000189308	ENST00000510877.5	TGC	21	FALSE	FALSE	FALSE	FALSE	NGN	NA	NA
BE3	21.93403694	donor	10.7651715	21.93403694	CACCTCATAGCATTCACAGT	11	0.6579884290164664	GAGGTG	AC	3	CA	2	-1	4	ENSG00000189308	ENST00000510877.5	AGT	21	FALSE	FALSE	FALSE	FALSE	NGN	NA	NA
BE3	7.939313984	acceptor	7.939313984	NA	TCTGAAATGATTTTTGAAAG	13	0.6130396083667111	CAGATT	TC	1	NA	NA	-1	4	ENSG00000189308	ENST00000510877.5	AGA	24	TRUE	FALSE	FALSE	FALSE	NGN	NA	NA
BE3	13.32189974	donor	5.517150396	13.32189974	AAATATAACCTGCAATAACT	3	0.886070315976858	CAGGTT	AC	9	AA	8	-1	4	ENSG00000189308	ENST00000510877.5	GGT	15	FALSE	FALSE	FALSE	FALSE	NGN	NA	NA
BE3	13.32189974	donor	5.517150396	13.32189974	GTTACTAACCTTGCTGAAGA	5	0.8072986203827326	AAGGTT	AC	9	AA	8	-1	4	ENSG00000189308	ENST00000510877.5	GGC	15	FALSE	FALSE	FALSE	FALSE	NGN	NA	NA
BE3	7.939313984	donor	4.575197889	7.939313984	ACCTTATTTGGCGATTTCAA	4	0.8553627058299955	AAGGTA	AC	2	TA	1	-1	4	ENSG00000189308	ENST00000510877.5	AGG	22	FALSE	FALSE	FALSE	FALSE	NGN	NA	NA
BE3	4.575197889	donor	4.575197889	1.07651715	ACCTTGCTGAAGAGGCTGAG	5	0.8072986203827326	AAGGTT	AC	2	AA	1	-1	4	ENSG00000189308	ENST00000510877.5	TGT	22	FALSE	FALSE	FALSE	FALSE	NGN	NA	NA
BE3	7.939313984	donor	4.575197889	7.939313984	ACTTGTTTGACAGCCTGAGC	6	0.7910547396528704	CAAGTA	AC	2	TA	1	-1	4	ENSG00000189308	ENST00000510877.5	TGA	22	FALSE	FALSE	FALSE	FALSE	NGN	NA	NA
BE3	7.939313984	donor	4.575197889	7.939313984	ACCTGAGTAACATACTGAGC	7	0.7472185135736538	CAGGTA	AC	2	TA	1	-1	4	ENSG00000189308	ENST00000510877.5	TGG	22	FALSE	FALSE	FALSE	FALSE	NGN	NA	NA
BE3	5.517150396	donor	2.691292876	5.517150396	GAAATATAACCTGCAATAAC	3	0.886070315976858	CAGGTT	AC	10	AA	9	-1	4	ENSG00000189308	ENST00000510877.5	TGG	14	FALSE	FALSE	FALSE	FALSE	NGN	NA	NA
BE3	5.517150396	donor	2.691292876	5.517150396	GGTTACTAACCTTGCTGAAG	5	0.8072986203827326	AAGGTT	AC	10	AA	9	-1	4	ENSG00000189308	ENST00000510877.5	AGG	14	FALSE	FALSE	FALSE	FALSE	NGN	NA	NA
BE3	51	acceptor	51	NA	TGGCAATCTGAAATGATTTT	13	0.6102334355104928	CAGATT	TC	8	NA	NA	-1	4	ENSG00000189308	ENST00000442461.6	TGA	18	TRUE	FALSE	FALSE	FALSE	NGN	NA	NA
BE3	44.13720317	donor	44.13720317	43.73350923	CTTACTTGTTTGACAGCCTG	6	0.7988681914642772	CAAGTA	AC	5	TA	4	-1	4	ENSG00000189308	ENST00000442461.6	AGC	19	FALSE	FALSE	FALSE	FALSE	NGN	NA	NA
BE3	44.13720317	donor	44.13720317	43.73350923	CATACCTGAGTAACATACTG	7	0.7524168828106579	CAGGTA	AC	5	TA	4	-1	4	ENSG00000189308	ENST00000442461.6	AGC	19	FALSE	FALSE	FALSE	FALSE	NGN	NA	NA
BE3	44.13720317	donor	44.13720317	18.30079156	CTCACCCATTGAATGGAAGC	8	0.7309596793209149	TGGGTG	AC	5	CA	4	-1	4	ENSG00000189308	ENST00000442461.6	CGT	19	FALSE	FALSE	FALSE	FALSE	NGN	NA	NA
BE3	43.73350923	acceptor	43.73350923	NA	AATCTGAAATGATTTTTGAA	13	0.6102334355104928	CAGATT	TC	4	NA	NA	-1	4	ENSG00000189308	ENST00000442461.6	AGA	22	TRUE	FALSE	FALSE	FALSE	NGN	NA	NA
BE3	38.21635884	donor	38.21635884	26.91292876	ATATAACCTGCAATAACTGG	3	0.9004951662343786	CAGGTT	AC	7	AA	6	-1	4	ENSG00000189308	ENST00000442461.6	TGG	17	FALSE	FALSE	FALSE	FALSE	NGN	NA	NA
BE3	53.69129288	donor	38.21635884	53.69129288	TACTTACTTGTTTGACAGCC	6	0.7988681914642772	CAAGTA	AC	7	TA	6	-1	4	ENSG00000189308	ENST00000442461.6	TGA	17	FALSE	FALSE	FALSE	FALSE	NGN	NA	NA
BE3	53.69129288	donor	38.21635884	53.69129288	CACATACCTGAGTAACATAC	7	0.7524168828106579	CAGGTA	AC	7	TA	6	-1	4	ENSG00000189308	ENST00000442461.6	TGA	17	FALSE	FALSE	FALSE	FALSE	NGN	NA	NA
BE3	43.3298153	donor	38.21635884	43.3298153	TAATCACCTTTATTGCTTTT	10	0.690167413345909	AAGGTG	AC	7	CA	6	-1	4	ENSG00000189308	ENST00000442461.6	TGC	17	FALSE	FALSE	FALSE	FALSE	NGN	NA	NA
BE3	44.13720317	donor	26.91292876	44.13720317	TATAACCTGCAATAACTGGT	3	0.9004951662343786	CAGGTT	AC	6	AA	5	-1	4	ENSG00000189308	ENST00000442461.6	GGT	18	FALSE	FALSE	FALSE	FALSE	NGN	NA	NA
BE3	44.13720317	donor	26.91292876	44.13720317	ACTAACCTTGCTGAAGAGGC	5	0.8160811129450601	AAGGTT	AC	6	AA	5	-1	4	ENSG00000189308	ENST00000442461.6	TGA	18	FALSE	FALSE	FALSE	FALSE	NGN	NA	NA
BE3	48.98153034	donor	26.91292876	48.98153034	ACTTACAATTTCAAACACAG	9	0.7142183447300166	ATTGTA	AC	6	TA	5	-1	4	ENSG00000189308	ENST00000442461.6	TGA	18	FALSE	FALSE	FALSE	FALSE	NGN	NA	NA
BE3	41.176781	donor	26.91292876	41.176781	TCTCACCTCATAGCATTCAC	11	0.6578637113888234	GAGGTG	AC	6	CA	5	-1	4	ENSG00000189308	ENST00000442461.6	AGT	18	FALSE	FALSE	FALSE	FALSE	NGN	NA	NA
BE3	23.01055409	donor	23.01055409	10.7651715	TAACCTGCAATAACTGGTGG	3	0.9004951662343786	CAGGTT	AC	4	AA	3	-1	4	ENSG00000189308	ENST00000442461.6	TGA	20	FALSE	FALSE	FALSE	FALSE	NGN	NA	NA
BE3	23.01055409	donor	23.01055409	10.7651715	TAACCTTGCTGAAGAGGCTG	5	0.8160811129450601	AAGGTT	AC	4	AA	3	-1	4	ENSG00000189308	ENST00000442461.6	AGT	20	FALSE	FALSE	FALSE	FALSE	NGN	NA	NA
ABE	18.30079156	acceptor	NA	18.30079156	TTCAGATTGCCATTTACATT	13	0.6102334355104928	CAGATT	NA	NA	CA	4	-1	4	ENSG00000189308	ENST00000442461.6	TGT	19	TRUE	FALSE	FALSE	FALSE	NGN	NA	NA
BE3	45.21372032	donor	13.32189974	45.21372032	ATACTCACCCATTGAATGGA	8	0.7309596793209149	TGGGTG	AC	8	CA	7	-1	4	ENSG00000189308	ENST00000442461.6	AGC	16	FALSE	FALSE	FALSE	FALSE	NGN	NA	NA
BE3	51	donor	13.32189974	51	ACACTTACAATTTCAAACAC	9	0.7142183447300166	ATTGTA	AC	8	TA	7	-1	4	ENSG00000189308	ENST00000442461.6	AGT	16	FALSE	FALSE	FALSE	FALSE	NGN	NA	NA
BE3	21.93403694	donor	10.7651715	21.93403694	CACCCATTGAATGGAAGCCG	8	0.7309596793209149	TGGGTG	AC	3	CA	2	-1	4	ENSG00000189308	ENST00000442461.6	TGC	21	FALSE	FALSE	FALSE	FALSE	NGN	NA	NA
BE3	21.93403694	donor	10.7651715	21.93403694	CACCTCATAGCATTCACAGT	11	0.6578637113888234	GAGGTG	AC	3	CA	2	-1	4	ENSG00000189308	ENST00000442461.6	AGT	21	FALSE	FALSE	FALSE	FALSE	NGN	NA	NA
BE3	7.939313984	acceptor	7.939313984	NA	TCTGAAATGATTTTTGAAAG	13	0.6102334355104928	CAGATT	TC	1	NA	NA	-1	4	ENSG00000189308	ENST00000442461.6	AGA	24	TRUE	FALSE	FALSE	FALSE	NGN	NA	NA
BE3	13.32189974	donor	5.517150396	13.32189974	AAATATAACCTGCAATAACT	3	0.9004951662343786	CAGGTT	AC	9	AA	8	-1	4	ENSG00000189308	ENST00000442461.6	GGT	15	FALSE	FALSE	FALSE	FALSE	NGN	NA	NA
BE3	13.32189974	donor	5.517150396	13.32189974	GTTACTAACCTTGCTGAAGA	5	0.8160811129450601	AAGGTT	AC	9	AA	8	-1	4	ENSG00000189308	ENST00000442461.6	GGC	15	FALSE	FALSE	FALSE	FALSE	NGN	NA	NA
BE3	7.939313984	donor	4.575197889	7.939313984	ACCTTATTTGGCGATTTCAA	4	0.8670124970525819	AAGGTA	AC	2	TA	1	-1	4	ENSG00000189308	ENST00000442461.6	AGG	22	FALSE	FALSE	FALSE	FALSE	NGN	NA	NA
BE3	4.575197889	donor	4.575197889	1.07651715	ACCTTGCTGAAGAGGCTGAG	5	0.8160811129450601	AAGGTT	AC	2	AA	1	-1	4	ENSG00000189308	ENST00000442461.6	TGT	22	FALSE	FALSE	FALSE	FALSE	NGN	NA	NA
BE3	7.939313984	donor	4.575197889	7.939313984	ACTTGTTTGACAGCCTGAGC	6	0.7988681914642772	CAAGTA	AC	2	TA	1	-1	4	ENSG00000189308	ENST00000442461.6	TGA	22	FALSE	FALSE	FALSE	FALSE	NGN	NA	NA
BE3	7.939313984	donor	4.575197889	7.939313984	ACCTGAGTAACATACTGAGC	7	0.7524168828106579	CAGGTA	AC	2	TA	1	-1	4	ENSG00000189308	ENST00000442461.6	TGG	22	FALSE	FALSE	FALSE	FALSE	NGN	NA	NA
BE3	5.517150396	donor	2.691292876	5.517150396	GAAATATAACCTGCAATAAC	3	0.9004951662343786	CAGGTT	AC	10	AA	9	-1	4	ENSG00000189308	ENST00000442461.6	TGG	14	FALSE	FALSE	FALSE	FALSE	NGN	NA	NA
BE3	5.517150396	donor	2.691292876	5.517150396	GGTTACTAACCTTGCTGAAG	5	0.8160811129450601	AAGGTT	AC	10	AA	9	-1	4	ENSG00000189308	ENST00000442461.6	AGG	14	FALSE	FALSE	FALSE	FALSE	NGN	NA	NA
BE3	51	acceptor	51	NA	TGGCAATCTGAAATGATTTT	13	0.6358722358722358	CAGATT	TC	8	NA	NA	-1	4	ENSG00000189308	ENST00000446851.6	TGA	18	TRUE	FALSE	FALSE	FALSE	NGN	NA	NA
BE3	44.13720317	donor	44.13720317	43.73350923	CTTACTTGTTTGACAGCCTG	6	0.8324324324324324	CAAGTA	AC	5	TA	4	-1	4	ENSG00000189308	ENST00000446851.6	AGC	19	FALSE	FALSE	FALSE	FALSE	NGN	NA	NA
BE3	44.13720317	donor	44.13720317	43.73350923	CATACCTGAGTAACATACTG	7	0.784029484029484	CAGGTA	AC	5	TA	4	-1	4	ENSG00000189308	ENST00000446851.6	AGC	19	FALSE	FALSE	FALSE	FALSE	NGN	NA	NA
BE3	44.13720317	donor	44.13720317	18.30079156	CTCACCCATTGAATGGAAGC	8	0.7616707616707616	TGGGTG	AC	5	CA	4	-1	4	ENSG00000189308	ENST00000446851.6	CGT	19	FALSE	FALSE	FALSE	FALSE	NGN	NA	NA
BE3	43.73350923	acceptor	43.73350923	NA	AATCTGAAATGATTTTTGAA	13	0.6358722358722358	CAGATT	TC	4	NA	NA	-1	4	ENSG00000189308	ENST00000446851.6	AGA	22	TRUE	FALSE	FALSE	FALSE	NGN	NA	NA
BE3	38.21635884	donor	38.21635884	26.91292876	ATATAACCTGCAATAACTGG	3	0.9383292383292383	CAGGTT	AC	7	AA	6	-1	4	ENSG00000189308	ENST00000446851.6	TGG	17	FALSE	FALSE	FALSE	FALSE	NGN	NA	NA
BE3	53.69129288	donor	38.21635884	53.69129288	TACTTACTTGTTTGACAGCC	6	0.8324324324324324	CAAGTA	AC	7	TA	6	-1	4	ENSG00000189308	ENST00000446851.6	TGA	17	FALSE	FALSE	FALSE	FALSE	NGN	NA	NA
BE3	53.69129288	donor	38.21635884	53.69129288	CACATACCTGAGTAACATAC	7	0.784029484029484	CAGGTA	AC	7	TA	6	-1	4	ENSG00000189308	ENST00000446851.6	TGA	17	FALSE	FALSE	FALSE	FALSE	NGN	NA	NA
BE3	43.3298153	donor	38.21635884	43.3298153	TAATCACCTTTATTGCTTTT	10	0.7191646191646192	AAGGTG	AC	7	CA	6	-1	4	ENSG00000189308	ENST00000446851.6	TGC	17	FALSE	FALSE	FALSE	FALSE	NGN	NA	NA
BE3	44.13720317	donor	26.91292876	44.13720317	TATAACCTGCAATAACTGGT	3	0.9383292383292383	CAGGTT	AC	6	AA	5	-1	4	ENSG00000189308	ENST00000446851.6	GGT	18	FALSE	FALSE	FALSE	FALSE	NGN	NA	NA
BE3	44.13720317	donor	26.91292876	44.13720317	ACTAACCTTGCTGAAGAGGC	5	0.8503685503685503	AAGGTT	AC	6	AA	5	-1	4	ENSG00000189308	ENST00000446851.6	TGA	18	FALSE	FALSE	FALSE	FALSE	NGN	NA	NA
BE3	48.98153034	donor	26.91292876	48.98153034	ACTTACAATTTCAAACACAG	9	0.7442260442260442	ATTGTA	AC	6	TA	5	-1	4	ENSG00000189308	ENST00000446851.6	TGA	18	FALSE	FALSE	FALSE	FALSE	NGN	NA	NA
BE3	41.176781	donor	26.91292876	41.176781	TCTCACCTCATAGCATTCAC	11	0.6855036855036856	GAGGTG	AC	6	CA	5	-1	4	ENSG00000189308	ENST00000446851.6	AGT	18	FALSE	FALSE	FALSE	FALSE	NGN	NA	NA
BE3	23.01055409	donor	23.01055409	10.7651715	TAACCTGCAATAACTGGTGG	3	0.9383292383292383	CAGGTT	AC	4	AA	3	-1	4	ENSG00000189308	ENST00000446851.6	TGA	20	FALSE	FALSE	FALSE	FALSE	NGN	NA	NA
BE3	23.01055409	donor	23.01055409	10.7651715	TAACCTTGCTGAAGAGGCTG	5	0.8503685503685503	AAGGTT	AC	4	AA	3	-1	4	ENSG00000189308	ENST00000446851.6	AGT	20	FALSE	FALSE	FALSE	FALSE	NGN	NA	NA
ABE	18.30079156	acceptor	NA	18.30079156	TTCAGATTGCCATTTACATT	13	0.6358722358722358	CAGATT	NA	NA	CA	4	-1	4	ENSG00000189308	ENST00000446851.6	TGT	19	TRUE	FALSE	FALSE	FALSE	NGN	NA	NA
BE3	45.21372032	donor	13.32189974	45.21372032	ATACTCACCCATTGAATGGA	8	0.7616707616707616	TGGGTG	AC	8	CA	7	-1	4	ENSG00000189308	ENST00000446851.6	AGC	16	FALSE	FALSE	FALSE	FALSE	NGN	NA	NA
BE3	51	donor	13.32189974	51	ACACTTACAATTTCAAACAC	9	0.7442260442260442	ATTGTA	AC	8	TA	7	-1	4	ENSG00000189308	ENST00000446851.6	AGT	16	FALSE	FALSE	FALSE	FALSE	NGN	NA	NA
BE3	21.93403694	donor	10.7651715	21.93403694	CACCCATTGAATGGAAGCCG	8	0.7616707616707616	TGGGTG	AC	3	CA	2	-1	4	ENSG00000189308	ENST00000446851.6	TGC	21	FALSE	FALSE	FALSE	FALSE	NGN	NA	NA
BE3	21.93403694	donor	10.7651715	21.93403694	CACCTCATAGCATTCACAGT	11	0.6855036855036856	GAGGTG	AC	3	CA	2	-1	4	ENSG00000189308	ENST00000446851.6	AGT	21	FALSE	FALSE	FALSE	FALSE	NGN	NA	NA
BE3	7.939313984	acceptor	7.939313984	NA	TCTGAAATGATTTTTGAAAG	13	0.6358722358722358	CAGATT	TC	1	NA	NA	-1	4	ENSG00000189308	ENST00000446851.6	AGA	24	TRUE	FALSE	FALSE	FALSE	NGN	NA	NA
BE3	13.32189974	donor	5.517150396	13.32189974	AAATATAACCTGCAATAACT	3	0.9383292383292383	CAGGTT	AC	9	AA	8	-1	4	ENSG00000189308	ENST00000446851.6	GGT	15	FALSE	FALSE	FALSE	FALSE	NGN	NA	NA
BE3	13.32189974	donor	5.517150396	13.32189974	GTTACTAACCTTGCTGAAGA	5	0.8503685503685503	AAGGTT	AC	9	AA	8	-1	4	ENSG00000189308	ENST00000446851.6	GGC	15	FALSE	FALSE	FALSE	FALSE	NGN	NA	NA
BE3	7.939313984	donor	4.575197889	7.939313984	ACCTTATTTGGCGATTTCAA	4	0.9034398034398035	AAGGTA	AC	2	TA	1	-1	4	ENSG00000189308	ENST00000446851.6	AGG	22	FALSE	FALSE	FALSE	FALSE	NGN	NA	NA
BE3	4.575197889	donor	4.575197889	1.07651715	ACCTTGCTGAAGAGGCTGAG	5	0.8503685503685503	AAGGTT	AC	2	AA	1	-1	4	ENSG00000189308	ENST00000446851.6	TGT	22	FALSE	FALSE	FALSE	FALSE	NGN	NA	NA
BE3	7.939313984	donor	4.575197889	7.939313984	ACTTGTTTGACAGCCTGAGC	6	0.8324324324324324	CAAGTA	AC	2	TA	1	-1	4	ENSG00000189308	ENST00000446851.6	TGA	22	FALSE	FALSE	FALSE	FALSE	NGN	NA	NA
BE3	7.939313984	donor	4.575197889	7.939313984	ACCTGAGTAACATACTGAGC	7	0.784029484029484	CAGGTA	AC	2	TA	1	-1	4	ENSG00000189308	ENST00000446851.6	TGG	22	FALSE	FALSE	FALSE	FALSE	NGN	NA	NA
BE3	5.517150396	donor	2.691292876	5.517150396	GAAATATAACCTGCAATAAC	3	0.9383292383292383	CAGGTT	AC	10	AA	9	-1	4	ENSG00000189308	ENST00000446851.6	TGG	14	FALSE	FALSE	FALSE	FALSE	NGN	NA	NA
BE3	5.517150396	donor	2.691292876	5.517150396	GGTTACTAACCTTGCTGAAG	5	0.8503685503685503	AAGGTT	AC	10	AA	9	-1	4	ENSG00000189308	ENST00000446851.6	AGG	14	FALSE	FALSE	FALSE	FALSE	NGN	NA	NA
BE3	51	acceptor	51	NA	TGGCAATCTGAAATGATTTT	13	0.3311051693404634	CAGATT	TC	8	NA	NA	-1	4	ENSG00000189308	ENST00000510557.5	TGA	18	TRUE	FALSE	FALSE	FALSE	NGN	NA	NA
BE3	44.13720317	donor	44.13720317	43.73350923	CTTACTTGTTTGACAGCCTG	6	0.6876114081996435	CAAGTA	AC	5	TA	4	-1	4	ENSG00000189308	ENST00000510557.5	AGC	19	FALSE	FALSE	FALSE	FALSE	NGN	NA	NA
BE3	44.13720317	donor	44.13720317	43.73350923	CATACCTGAGTAACATACTG	7	0.5998217468805704	CAGGTA	AC	5	TA	4	-1	4	ENSG00000189308	ENST00000510557.5	AGC	19	FALSE	FALSE	FALSE	FALSE	NGN	NA	NA
BE3	44.13720317	donor	44.13720317	18.30079156	CTCACCCATTGAATGGAAGC	8	0.5592691622103387	TGGGTG	AC	5	CA	4	-1	4	ENSG00000189308	ENST00000510557.5	CGT	19	FALSE	FALSE	FALSE	FALSE	NGN	NA	NA
BE3	43.73350923	acceptor	43.73350923	NA	AATCTGAAATGATTTTTGAA	13	0.3311051693404634	CAGATT	TC	4	NA	NA	-1	4	ENSG00000189308	ENST00000510557.5	AGA	22	TRUE	FALSE	FALSE	FALSE	NGN	NA	NA
BE3	38.21635884	donor	38.21635884	26.91292876	ATATAACCTGCAATAACTGG	3	0.8796791443850267	CAGGTT	AC	7	AA	6	-1	4	ENSG00000189308	ENST00000510557.5	TGG	17	FALSE	FALSE	FALSE	FALSE	NGN	NA	NA
BE3	53.69129288	donor	38.21635884	53.69129288	TACTTACTTGTTTGACAGCC	6	0.6876114081996435	CAAGTA	AC	7	TA	6	-1	4	ENSG00000189308	ENST00000510557.5	TGA	17	FALSE	FALSE	FALSE	FALSE	NGN	NA	NA
BE3	53.69129288	donor	38.21635884	53.69129288	CACATACCTGAGTAACATAC	7	0.5998217468805704	CAGGTA	AC	7	TA	6	-1	4	ENSG00000189308	ENST00000510557.5	TGA	17	FALSE	FALSE	FALSE	FALSE	NGN	NA	NA
BE3	43.3298153	donor	38.21635884	43.3298153	TAATCACCTTTATTGCTTTT	10	0.482174688057041	AAGGTG	AC	7	CA	6	-1	4	ENSG00000189308	ENST00000510557.5	TGC	17	FALSE	FALSE	FALSE	FALSE	NGN	NA	NA
BE3	44.13720317	donor	26.91292876	44.13720317	TATAACCTGCAATAACTGGT	3	0.8796791443850267	CAGGTT	AC	6	AA	5	-1	4	ENSG00000189308	ENST00000510557.5	GGT	18	FALSE	FALSE	FALSE	FALSE	NGN	NA	NA
BE3	44.13720317	donor	26.91292876	44.13720317	ACTAACCTTGCTGAAGAGGC	5	0.7201426024955437	AAGGTT	AC	6	AA	5	-1	4	ENSG00000189308	ENST00000510557.5	TGA	18	FALSE	FALSE	FALSE	FALSE	NGN	NA	NA
BE3	48.98153034	donor	26.91292876	48.98153034	ACTTACAATTTCAAACACAG	9	0.5276292335115864	ATTGTA	AC	6	TA	5	-1	4	ENSG00000189308	ENST00000510557.5	TGA	18	FALSE	FALSE	FALSE	FALSE	NGN	NA	NA
BE3	41.176781	donor	26.91292876	41.176781	TCTCACCTCATAGCATTCAC	11	0.42112299465240643	GAGGTG	AC	6	CA	5	-1	4	ENSG00000189308	ENST00000510557.5	AGT	18	FALSE	FALSE	FALSE	FALSE	NGN	NA	NA
BE3	23.01055409	donor	23.01055409	10.7651715	TAACCTGCAATAACTGGTGG	3	0.8796791443850267	CAGGTT	AC	4	AA	3	-1	4	ENSG00000189308	ENST00000510557.5	TGA	20	FALSE	FALSE	FALSE	FALSE	NGN	NA	NA
BE3	23.01055409	donor	23.01055409	10.7651715	TAACCTTGCTGAAGAGGCTG	5	0.7201426024955437	AAGGTT	AC	4	AA	3	-1	4	ENSG00000189308	ENST00000510557.5	AGT	20	FALSE	FALSE	FALSE	FALSE	NGN	NA	NA
ABE	18.30079156	acceptor	NA	18.30079156	TTCAGATTGCCATTTACATT	13	0.3311051693404634	CAGATT	NA	NA	CA	4	-1	4	ENSG00000189308	ENST00000510557.5	TGT	19	TRUE	FALSE	FALSE	FALSE	NGN	NA	NA
BE3	45.21372032	donor	13.32189974	45.21372032	ATACTCACCCATTGAATGGA	8	0.5592691622103387	TGGGTG	AC	8	CA	7	-1	4	ENSG00000189308	ENST00000510557.5	AGC	16	FALSE	FALSE	FALSE	FALSE	NGN	NA	NA
BE3	51	donor	13.32189974	51	ACACTTACAATTTCAAACAC	9	0.5276292335115864	ATTGTA	AC	8	TA	7	-1	4	ENSG00000189308	ENST00000510557.5	AGT	16	FALSE	FALSE	FALSE	FALSE	NGN	NA	NA
BE3	21.93403694	donor	10.7651715	21.93403694	CACCCATTGAATGGAAGCCG	8	0.5592691622103387	TGGGTG	AC	3	CA	2	-1	4	ENSG00000189308	ENST00000510557.5	TGC	21	FALSE	FALSE	FALSE	FALSE	NGN	NA	NA
BE3	21.93403694	donor	10.7651715	21.93403694	CACCTCATAGCATTCACAGT	11	0.42112299465240643	GAGGTG	AC	3	CA	2	-1	4	ENSG00000189308	ENST00000510557.5	AGT	21	FALSE	FALSE	FALSE	FALSE	NGN	NA	NA
BE3	7.939313984	acceptor	7.939313984	NA	TCTGAAATGATTTTTGAAAG	13	0.3311051693404634	CAGATT	TC	1	NA	NA	-1	4	ENSG00000189308	ENST00000510557.5	AGA	24	TRUE	FALSE	FALSE	FALSE	NGN	NA	NA
BE3	13.32189974	donor	5.517150396	13.32189974	AAATATAACCTGCAATAACT	3	0.8796791443850267	CAGGTT	AC	9	AA	8	-1	4	ENSG00000189308	ENST00000510557.5	GGT	15	FALSE	FALSE	FALSE	FALSE	NGN	NA	NA
BE3	13.32189974	donor	5.517150396	13.32189974	GTTACTAACCTTGCTGAAGA	5	0.7201426024955437	AAGGTT	AC	9	AA	8	-1	4	ENSG00000189308	ENST00000510557.5	GGC	15	FALSE	FALSE	FALSE	FALSE	NGN	NA	NA
BE3	7.939313984	donor	4.575197889	7.939313984	ACCTTATTTGGCGATTTCAA	4	0.8163992869875223	AAGGTA	AC	2	TA	1	-1	4	ENSG00000189308	ENST00000510557.5	AGG	22	FALSE	FALSE	FALSE	FALSE	NGN	NA	NA
BE3	4.575197889	donor	4.575197889	1.07651715	ACCTTGCTGAAGAGGCTGAG	5	0.7201426024955437	AAGGTT	AC	2	AA	1	-1	4	ENSG00000189308	ENST00000510557.5	TGT	22	FALSE	FALSE	FALSE	FALSE	NGN	NA	NA
BE3	7.939313984	donor	4.575197889	7.939313984	ACTTGTTTGACAGCCTGAGC	6	0.6876114081996435	CAAGTA	AC	2	TA	1	-1	4	ENSG00000189308	ENST00000510557.5	TGA	22	FALSE	FALSE	FALSE	FALSE	NGN	NA	NA
BE3	7.939313984	donor	4.575197889	7.939313984	ACCTGAGTAACATACTGAGC	7	0.5998217468805704	CAGGTA	AC	2	TA	1	-1	4	ENSG00000189308	ENST00000510557.5	TGG	22	FALSE	FALSE	FALSE	FALSE	NGN	NA	NA
BE3	5.517150396	donor	2.691292876	5.517150396	GAAATATAACCTGCAATAAC	3	0.8796791443850267	CAGGTT	AC	10	AA	9	-1	4	ENSG00000189308	ENST00000510557.5	TGG	14	FALSE	FALSE	FALSE	FALSE	NGN	NA	NA
BE3	5.517150396	donor	2.691292876	5.517150396	GGTTACTAACCTTGCTGAAG	5	0.7201426024955437	AAGGTT	AC	10	AA	9	-1	4	ENSG00000189308	ENST00000510557.5	AGG	14	FALSE	FALSE	FALSE	FALSE	NGN	NA	NA
BE3	51	acceptor	51	NA	TGGCAATCTGAAATGATTTT	11	0.26110706482155865	CAGATT	TC	8	NA	NA	-1	4	ENSG00000189308	ENST00000506560.5	TGA	18	TRUE	FALSE	FALSE	FALSE	NGN	NA	NA
BE3	44.13720317	donor	44.13720317	43.73350923	CTTACTTGTTTGACAGCCTG	4	0.5524399126001457	CAAGTA	AC	5	TA	4	-1	4	ENSG00000189308	ENST00000506560.5	AGC	19	FALSE	FALSE	FALSE	FALSE	NGN	NA	NA
BE3	44.13720317	donor	44.13720317	43.73350923	CATACCTGAGTAACATACTG	5	0.4806991988346686	CAGGTA	AC	5	TA	4	-1	4	ENSG00000189308	ENST00000506560.5	AGC	19	FALSE	FALSE	FALSE	FALSE	NGN	NA	NA
BE3	44.13720317	donor	44.13720317	18.30079156	CTCACCCATTGAATGGAAGC	6	0.4475600873998543	TGGGTG	AC	5	CA	4	-1	4	ENSG00000189308	ENST00000506560.5	CGT	19	FALSE	FALSE	FALSE	FALSE	NGN	NA	NA
BE3	43.73350923	acceptor	43.73350923	NA	AATCTGAAATGATTTTTGAA	11	0.26110706482155865	CAGATT	TC	4	NA	NA	-1	4	ENSG00000189308	ENST00000506560.5	AGA	22	TRUE	FALSE	FALSE	FALSE	NGN	NA	NA
BE3	53.69129288	donor	38.21635884	53.69129288	TACTTACTTGTTTGACAGCC	4	0.5524399126001457	CAAGTA	AC	7	TA	6	-1	4	ENSG00000189308	ENST00000506560.5	TGA	17	FALSE	FALSE	FALSE	FALSE	NGN	NA	NA
BE3	53.69129288	donor	38.21635884	53.69129288	CACATACCTGAGTAACATAC	5	0.4806991988346686	CAGGTA	AC	7	TA	6	-1	4	ENSG00000189308	ENST00000506560.5	TGA	17	FALSE	FALSE	FALSE	FALSE	NGN	NA	NA
BE3	43.3298153	donor	38.21635884	43.3298153	TAATCACCTTTATTGCTTTT	8	0.38455935906773486	AAGGTG	AC	7	CA	6	-1	4	ENSG00000189308	ENST00000506560.5	TGC	17	FALSE	FALSE	FALSE	FALSE	NGN	NA	NA
BE3	44.13720317	donor	26.91292876	44.13720317	ACTAACCTTGCTGAAGAGGC	3	0.5790240349599418	AAGGTT	AC	6	AA	5	-1	4	ENSG00000189308	ENST00000506560.5	TGA	18	FALSE	FALSE	FALSE	FALSE	NGN	NA	NA
BE3	48.98153034	donor	26.91292876	48.98153034	ACTTACAATTTCAAACACAG	7	0.42170429715950475	ATTGTA	AC	6	TA	5	-1	4	ENSG00000189308	ENST00000506560.5	TGA	18	FALSE	FALSE	FALSE	FALSE	NGN	NA	NA
BE3	41.176781	donor	26.91292876	41.176781	TCTCACCTCATAGCATTCAC	9	0.33466860888565186	GAGGTG	AC	6	CA	5	-1	4	ENSG00000189308	ENST00000506560.5	AGT	18	FALSE	FALSE	FALSE	FALSE	NGN	NA	NA
BE3	32.02638522	donor	23.01055409	32.02638522	TTACCTGTACTGTTTTTAAC	2	0.6576839038601603	CAGGTA	AC	4	TA	3	-1	4	ENSG00000189308	ENST00000506560.5	TGT	20	FALSE	FALSE	FALSE	FALSE	NGN	NA	NA
BE3	23.01055409	donor	23.01055409	10.7651715	TAACCTTGCTGAAGAGGCTG	3	0.5790240349599418	AAGGTT	AC	4	AA	3	-1	4	ENSG00000189308	ENST00000506560.5	AGT	20	FALSE	FALSE	FALSE	FALSE	NGN	NA	NA
ABE	18.30079156	acceptor	NA	18.30079156	TTCAGATTGCCATTTACATT	11	0.26110706482155865	CAGATT	NA	NA	CA	4	-1	4	ENSG00000189308	ENST00000506560.5	TGT	19	TRUE	FALSE	FALSE	FALSE	NGN	NA	NA
BE3	45.21372032	donor	13.32189974	45.21372032	ATACTCACCCATTGAATGGA	6	0.4475600873998543	TGGGTG	AC	8	CA	7	-1	4	ENSG00000189308	ENST00000506560.5	AGC	16	FALSE	FALSE	FALSE	FALSE	NGN	NA	NA
BE3	51	donor	13.32189974	51	ACACTTACAATTTCAAACAC	7	0.42170429715950475	ATTGTA	AC	8	TA	7	-1	4	ENSG00000189308	ENST00000506560.5	AGT	16	FALSE	FALSE	FALSE	FALSE	NGN	NA	NA
BE3	21.93403694	donor	10.7651715	21.93403694	CACCCATTGAATGGAAGCCG	6	0.4475600873998543	TGGGTG	AC	3	CA	2	-1	4	ENSG00000189308	ENST00000506560.5	TGC	21	FALSE	FALSE	FALSE	FALSE	NGN	NA	NA
BE3	21.93403694	donor	10.7651715	21.93403694	CACCTCATAGCATTCACAGT	9	0.33466860888565186	GAGGTG	AC	3	CA	2	-1	4	ENSG00000189308	ENST00000506560.5	AGT	21	FALSE	FALSE	FALSE	FALSE	NGN	NA	NA
BE3	7.939313984	acceptor	7.939313984	NA	TCTGAAATGATTTTTGAAAG	11	0.26110706482155865	CAGATT	TC	1	NA	NA	-1	4	ENSG00000189308	ENST00000506560.5	AGA	24	TRUE	FALSE	FALSE	FALSE	NGN	NA	NA
BE3	13.32189974	donor	5.517150396	13.32189974	GTTACTAACCTTGCTGAAGA	3	0.5790240349599418	AAGGTT	AC	9	AA	8	-1	4	ENSG00000189308	ENST00000506560.5	GGC	15	FALSE	FALSE	FALSE	FALSE	NGN	NA	NA
BE3	4.575197889	donor	4.575197889	1.07651715	ACCTTGCTGAAGAGGCTGAG	3	0.5790240349599418	AAGGTT	AC	2	AA	1	-1	4	ENSG00000189308	ENST00000506560.5	TGT	22	FALSE	FALSE	FALSE	FALSE	NGN	NA	NA
BE3	7.939313984	donor	4.575197889	7.939313984	ACTTGTTTGACAGCCTGAGC	4	0.5524399126001457	CAAGTA	AC	2	TA	1	-1	4	ENSG00000189308	ENST00000506560.5	TGA	22	FALSE	FALSE	FALSE	FALSE	NGN	NA	NA
BE3	7.939313984	donor	4.575197889	7.939313984	ACCTGAGTAACATACTGAGC	5	0.4806991988346686	CAGGTA	AC	2	TA	1	-1	4	ENSG00000189308	ENST00000506560.5	TGG	22	FALSE	FALSE	FALSE	FALSE	NGN	NA	NA
BE3	5.517150396	donor	2.691292876	5.517150396	GGTTACTAACCTTGCTGAAG	3	0.5790240349599418	AAGGTT	AC	10	AA	9	-1	4	ENSG00000189308	ENST00000506560.5	AGG	14	FALSE	FALSE	FALSE	FALSE	NGN	NA	NA
BE3	51	acceptor	51	NA	TGGCAATCTGAAATGATTTT	11	0.26823793490460157	CAGATT	TC	8	NA	NA	-1	4	ENSG00000189308	ENST00000508171.5	TGA	18	TRUE	FALSE	FALSE	FALSE	NGN	NA	NA
BE3	44.13720317	donor	44.13720317	43.73350923	CTTACTTGTTTGACAGCCTG	4	0.5675271230826786	CAAGTA	AC	5	TA	4	-1	4	ENSG00000189308	ENST00000508171.5	AGC	19	FALSE	FALSE	FALSE	FALSE	NGN	NA	NA
BE3	44.13720317	donor	44.13720317	43.73350923	CATACCTGAGTAACATACTG	5	0.49382716049382713	CAGGTA	AC	5	TA	4	-1	4	ENSG00000189308	ENST00000508171.5	AGC	19	FALSE	FALSE	FALSE	FALSE	NGN	NA	NA
BE3	44.13720317	donor	44.13720317	18.30079156	CTCACCCATTGAATGGAAGC	6	0.4597830153385709	TGGGTG	AC	5	CA	4	-1	4	ENSG00000189308	ENST00000508171.5	CGT	19	FALSE	FALSE	FALSE	FALSE	NGN	NA	NA
BE3	43.73350923	acceptor	43.73350923	NA	AATCTGAAATGATTTTTGAA	11	0.26823793490460157	CAGATT	TC	4	NA	NA	-1	4	ENSG00000189308	ENST00000508171.5	AGA	22	TRUE	FALSE	FALSE	FALSE	NGN	NA	NA
BE3	53.69129288	donor	38.21635884	53.69129288	TACTTACTTGTTTGACAGCC	4	0.5675271230826786	CAAGTA	AC	7	TA	6	-1	4	ENSG00000189308	ENST00000508171.5	TGA	17	FALSE	FALSE	FALSE	FALSE	NGN	NA	NA
BE3	53.69129288	donor	38.21635884	53.69129288	CACATACCTGAGTAACATAC	5	0.49382716049382713	CAGGTA	AC	7	TA	6	-1	4	ENSG00000189308	ENST00000508171.5	TGA	17	FALSE	FALSE	FALSE	FALSE	NGN	NA	NA
BE3	43.3298153	donor	38.21635884	43.3298153	TAATCACCTTTATTGCTTTT	8	0.3950617283950617	AAGGTG	AC	7	CA	6	-1	4	ENSG00000189308	ENST00000508171.5	TGC	17	FALSE	FALSE	FALSE	FALSE	NGN	NA	NA
BE3	48.98153034	donor	26.91292876	48.98153034	ACTTACAATTTCAAACACAG	7	0.4332210998877666	ATTGTA	AC	6	TA	5	-1	4	ENSG00000189308	ENST00000508171.5	TGA	18	FALSE	FALSE	FALSE	FALSE	NGN	NA	NA
BE3	41.176781	donor	26.91292876	41.176781	TCTCACCTCATAGCATTCAC	9	0.343808454919566	GAGGTG	AC	6	CA	5	-1	4	ENSG00000189308	ENST00000508171.5	AGT	18	FALSE	FALSE	FALSE	FALSE	NGN	NA	NA
BE3	32.02638522	donor	23.01055409	32.02638522	TTACCTGTACTGTTTTTAAC	2	0.6479610924055368	CAGGTA	AC	4	TA	3	-1	4	ENSG00000189308	ENST00000508171.5	TGT	20	FALSE	FALSE	FALSE	FALSE	NGN	NA	NA
ABE	18.30079156	acceptor	NA	18.30079156	TTCAGATTGCCATTTACATT	11	0.26823793490460157	CAGATT	NA	NA	CA	4	-1	4	ENSG00000189308	ENST00000508171.5	TGT	19	TRUE	FALSE	FALSE	FALSE	NGN	NA	NA
BE3	45.21372032	donor	13.32189974	45.21372032	ATACTCACCCATTGAATGGA	6	0.4597830153385709	TGGGTG	AC	8	CA	7	-1	4	ENSG00000189308	ENST00000508171.5	AGC	16	FALSE	FALSE	FALSE	FALSE	NGN	NA	NA
BE3	51	donor	13.32189974	51	ACACTTACAATTTCAAACAC	7	0.4332210998877666	ATTGTA	AC	8	TA	7	-1	4	ENSG00000189308	ENST00000508171.5	AGT	16	FALSE	FALSE	FALSE	FALSE	NGN	NA	NA
BE3	21.93403694	donor	10.7651715	21.93403694	CACCCATTGAATGGAAGCCG	6	0.4597830153385709	TGGGTG	AC	3	CA	2	-1	4	ENSG00000189308	ENST00000508171.5	TGC	21	FALSE	FALSE	FALSE	FALSE	NGN	NA	NA
BE3	21.93403694	donor	10.7651715	21.93403694	CACCTCATAGCATTCACAGT	9	0.343808454919566	GAGGTG	AC	3	CA	2	-1	4	ENSG00000189308	ENST00000508171.5	AGT	21	FALSE	FALSE	FALSE	FALSE	NGN	NA	NA
BE3	7.939313984	acceptor	7.939313984	NA	TCTGAAATGATTTTTGAAAG	11	0.26823793490460157	CAGATT	TC	1	NA	NA	-1	4	ENSG00000189308	ENST00000508171.5	AGA	24	TRUE	FALSE	FALSE	FALSE	NGN	NA	NA
BE3	7.939313984	donor	4.575197889	7.939313984	ACCTTATTTGGCGATTTCAA	3	0.5948372615039281	AAGGTA	AC	2	TA	1	-1	4	ENSG00000189308	ENST00000508171.5	AGG	22	FALSE	FALSE	FALSE	FALSE	NGN	NA	NA
BE3	7.939313984	donor	4.575197889	7.939313984	ACTTGTTTGACAGCCTGAGC	4	0.5675271230826786	CAAGTA	AC	2	TA	1	-1	4	ENSG00000189308	ENST00000508171.5	TGA	22	FALSE	FALSE	FALSE	FALSE	NGN	NA	NA
BE3	7.939313984	donor	4.575197889	7.939313984	ACCTGAGTAACATACTGAGC	5	0.49382716049382713	CAGGTA	AC	2	TA	1	-1	4	ENSG00000189308	ENST00000508171.5	TGG	22	FALSE	FALSE	FALSE	FALSE	NGN	NA	NA
BE3	51	acceptor	51	NA	TGGCAATCTGAAATGATTTT	13	0.19274459508977648	CAGATT	TC	8	NA	NA	-1	4	ENSG00000189308	ENST00000505397.1	TGA	18	TRUE	FALSE	FALSE	FALSE	NGN	NA	NA
BE3	44.13720317	donor	44.13720317	43.73350923	CTTACTTGTTTGACAGCCTG	6	0.4858922682301209	CAAGTA	AC	5	TA	4	-1	4	ENSG00000189308	ENST00000505397.1	AGC	19	FALSE	FALSE	FALSE	FALSE	NGN	NA	NA
BE3	44.13720317	donor	44.13720317	43.73350923	CATACCTGAGTAACATACTG	7	0.4137046537193111	CAGGTA	AC	5	TA	4	-1	4	ENSG00000189308	ENST00000505397.1	AGC	19	FALSE	FALSE	FALSE	FALSE	NGN	NA	NA
BE3	44.13720317	donor	44.13720317	18.30079156	CTCACCCATTGAATGGAAGC	8	0.38035910589959687	TGGGTG	AC	5	CA	4	-1	4	ENSG00000189308	ENST00000505397.1	CGT	19	FALSE	FALSE	FALSE	FALSE	NGN	NA	NA
BE3	43.73350923	acceptor	43.73350923	NA	AATCTGAAATGATTTTTGAA	13	0.19274459508977648	CAGATT	TC	4	NA	NA	-1	4	ENSG00000189308	ENST00000505397.1	AGA	22	TRUE	FALSE	FALSE	FALSE	NGN	NA	NA
BE3	38.21635884	donor	38.21635884	26.91292876	ATATAACCTGCAATAACTGG	3	0.6438255771344815	CAGGTT	AC	7	AA	6	-1	4	ENSG00000189308	ENST00000505397.1	TGG	17	FALSE	FALSE	FALSE	FALSE	NGN	NA	NA
BE3	53.69129288	donor	38.21635884	53.69129288	TACTTACTTGTTTGACAGCC	6	0.4858922682301209	CAAGTA	AC	7	TA	6	-1	4	ENSG00000189308	ENST00000505397.1	TGA	17	FALSE	FALSE	FALSE	FALSE	NGN	NA	NA
BE3	53.69129288	donor	38.21635884	53.69129288	CACATACCTGAGTAACATAC	7	0.4137046537193111	CAGGTA	AC	7	TA	6	-1	4	ENSG00000189308	ENST00000505397.1	TGA	17	FALSE	FALSE	FALSE	FALSE	NGN	NA	NA
BE3	43.3298153	donor	38.21635884	43.3298153	TAATCACCTTTATTGCTTTT	10	0.3169659215829974	AAGGTG	AC	7	CA	6	-1	4	ENSG00000189308	ENST00000505397.1	TGC	17	FALSE	FALSE	FALSE	FALSE	NGN	NA	NA
BE3	44.13720317	donor	26.91292876	44.13720317	TATAACCTGCAATAACTGGT	3	0.6438255771344815	CAGGTT	AC	6	AA	5	-1	4	ENSG00000189308	ENST00000505397.1	GGT	18	FALSE	FALSE	FALSE	FALSE	NGN	NA	NA
BE3	44.13720317	donor	26.91292876	44.13720317	ACTAACCTTGCTGAAGAGGC	5	0.5126419934041774	AAGGTT	AC	6	AA	5	-1	4	ENSG00000189308	ENST00000505397.1	TGA	18	FALSE	FALSE	FALSE	FALSE	NGN	NA	NA
BE3	48.98153034	donor	26.91292876	48.98153034	ACTTACAATTTCAAACACAG	9	0.35434224990839136	ATTGTA	AC	6	TA	5	-1	4	ENSG00000189308	ENST00000505397.1	TGA	18	FALSE	FALSE	FALSE	FALSE	NGN	NA	NA
BE3	41.176781	donor	26.91292876	41.176781	TCTCACCTCATAGCATTCAC	11	0.2667643825577134	GAGGTG	AC	6	CA	5	-1	4	ENSG00000189308	ENST00000505397.1	AGT	18	FALSE	FALSE	FALSE	FALSE	NGN	NA	NA
BE3	32.02638522	donor	23.01055409	32.02638522	TTACCTGTACTGTTTTTAAC	2	0.6888970318798094	CAGGTA	AC	4	TA	3	-1	4	ENSG00000189308	ENST00000505397.1	TGT	20	FALSE	FALSE	FALSE	FALSE	NGN	NA	NA
BE3	23.01055409	donor	23.01055409	10.7651715	TAACCTGCAATAACTGGTGG	3	0.6438255771344815	CAGGTT	AC	4	AA	3	-1	4	ENSG00000189308	ENST00000505397.1	TGA	20	FALSE	FALSE	FALSE	FALSE	NGN	NA	NA
BE3	23.01055409	donor	23.01055409	10.7651715	TAACCTTGCTGAAGAGGCTG	5	0.5126419934041774	AAGGTT	AC	4	AA	3	-1	4	ENSG00000189308	ENST00000505397.1	AGT	20	FALSE	FALSE	FALSE	FALSE	NGN	NA	NA
ABE	18.30079156	acceptor	NA	18.30079156	TTCAGATTGCCATTTACATT	13	0.19274459508977648	CAGATT	NA	NA	CA	4	-1	4	ENSG00000189308	ENST00000505397.1	TGT	19	TRUE	FALSE	FALSE	FALSE	NGN	NA	NA
BE3	45.21372032	donor	13.32189974	45.21372032	ATACTCACCCATTGAATGGA	8	0.38035910589959687	TGGGTG	AC	8	CA	7	-1	4	ENSG00000189308	ENST00000505397.1	AGC	16	FALSE	FALSE	FALSE	FALSE	NGN	NA	NA
BE3	51	donor	13.32189974	51	ACACTTACAATTTCAAACAC	9	0.35434224990839136	ATTGTA	AC	8	TA	7	-1	4	ENSG00000189308	ENST00000505397.1	AGT	16	FALSE	FALSE	FALSE	FALSE	NGN	NA	NA
BE3	21.93403694	donor	10.7651715	21.93403694	CACCCATTGAATGGAAGCCG	8	0.38035910589959687	TGGGTG	AC	3	CA	2	-1	4	ENSG00000189308	ENST00000505397.1	TGC	21	FALSE	FALSE	FALSE	FALSE	NGN	NA	NA
BE3	21.93403694	donor	10.7651715	21.93403694	CACCTCATAGCATTCACAGT	11	0.2667643825577134	GAGGTG	AC	3	CA	2	-1	4	ENSG00000189308	ENST00000505397.1	AGT	21	FALSE	FALSE	FALSE	FALSE	NGN	NA	NA
BE3	7.939313984	acceptor	7.939313984	NA	TCTGAAATGATTTTTGAAAG	13	0.19274459508977648	CAGATT	TC	1	NA	NA	-1	4	ENSG00000189308	ENST00000505397.1	AGA	24	TRUE	FALSE	FALSE	FALSE	NGN	NA	NA
BE3	13.32189974	donor	5.517150396	13.32189974	AAATATAACCTGCAATAACT	3	0.6438255771344815	CAGGTT	AC	9	AA	8	-1	4	ENSG00000189308	ENST00000505397.1	GGT	15	FALSE	FALSE	FALSE	FALSE	NGN	NA	NA
BE3	13.32189974	donor	5.517150396	13.32189974	GTTACTAACCTTGCTGAAGA	5	0.5126419934041774	AAGGTT	AC	9	AA	8	-1	4	ENSG00000189308	ENST00000505397.1	GGC	15	FALSE	FALSE	FALSE	FALSE	NGN	NA	NA
BE3	7.939313984	donor	4.575197889	7.939313984	ACCTTATTTGGCGATTTCAA	4	0.5917918651520704	AAGGTA	AC	2	TA	1	-1	4	ENSG00000189308	ENST00000505397.1	AGG	22	FALSE	FALSE	FALSE	FALSE	NGN	NA	NA
BE3	4.575197889	donor	4.575197889	1.07651715	ACCTTGCTGAAGAGGCTGAG	5	0.5126419934041774	AAGGTT	AC	2	AA	1	-1	4	ENSG00000189308	ENST00000505397.1	TGT	22	FALSE	FALSE	FALSE	FALSE	NGN	NA	NA
BE3	7.939313984	donor	4.575197889	7.939313984	ACTTGTTTGACAGCCTGAGC	6	0.4858922682301209	CAAGTA	AC	2	TA	1	-1	4	ENSG00000189308	ENST00000505397.1	TGA	22	FALSE	FALSE	FALSE	FALSE	NGN	NA	NA
BE3	7.939313984	donor	4.575197889	7.939313984	ACCTGAGTAACATACTGAGC	7	0.4137046537193111	CAGGTA	AC	2	TA	1	-1	4	ENSG00000189308	ENST00000505397.1	TGG	22	FALSE	FALSE	FALSE	FALSE	NGN	NA	NA
BE3	5.517150396	donor	2.691292876	5.517150396	GAAATATAACCTGCAATAAC	3	0.6438255771344815	CAGGTT	AC	10	AA	9	-1	4	ENSG00000189308	ENST00000505397.1	TGG	14	FALSE	FALSE	FALSE	FALSE	NGN	NA	NA
BE3	5.517150396	donor	2.691292876	5.517150396	GGTTACTAACCTTGCTGAAG	5	0.5126419934041774	AAGGTT	AC	10	AA	9	-1	4	ENSG00000189308	ENST00000505397.1	AGG	14	FALSE	FALSE	FALSE	FALSE	NGN	NA	NA
ABE	51	acceptor	NA	51	CCCCTTAGCACGAGAAGCCC	9	0.21731448763250882	TAGCAC	NA	NA	TA	7	1	4	ENSG00000138663	ENST00000509093.5	TGC	16	TRUE	FALSE	FALSE	FALSE	NGN	NA	NA
BE3	53.69129288	donor	38.21635884	53.69129288	CACTTACTTGCTTCCACAAA	2	0.5892226148409894	CAAGTA	AC	7	TA	6	1	4	ENSG00000138663	ENST00000509093.5	AGC	17	FALSE	FALSE	FALSE	FALSE	NGN	NA	NA
BE3	53.69129288	donor	38.21635884	53.69129288	CTGTTACCTTATAATGTATC	5	0.409452296819788	AAGGTA	AC	7	TA	6	1	4	ENSG00000138663	ENST00000509093.5	TGT	17	FALSE	FALSE	FALSE	FALSE	NGN	NA	NA
BE3	53.69129288	donor	38.21635884	53.69129288	TCATTACCATCAGCTGTAGT	7	0.2681095406360424	ATGGTA	AC	7	TA	6	1	4	ENSG00000138663	ENST00000509093.5	TGC	17	FALSE	FALSE	FALSE	FALSE	NGN	NA	NA
BE3	32.02638522	donor	23.01055409	32.02638522	TTACCTGCTGATGCTAAGAT	6	0.34319787985865724	CAGGTA	AC	4	TA	3	1	4	ENSG00000138663	ENST00000509093.5	CGT	20	FALSE	FALSE	FALSE	FALSE	NGN	NA	NA
BE3	51	donor	13.32189974	51	ATTTTTACCTGCTCCTCAAA	3	0.5225265017667844	CAGGTA	AC	8	TA	7	1	4	ENSG00000138663	ENST00000509093.5	TGA	16	FALSE	FALSE	FALSE	FALSE	NGN	NA	NA
BE3	51	donor	13.32189974	51	GTGTTTACCTGCTGATGCTA	6	0.34319787985865724	CAGGTA	AC	8	TA	7	1	4	ENSG00000138663	ENST00000509093.5	AGA	16	FALSE	FALSE	FALSE	FALSE	NGN	NA	NA
BE3	12.24538259	donor	10.7651715	12.24538259	TACCTGCTCCTCAAATGAAA	3	0.5225265017667844	CAGGTA	AC	3	TA	2	1	4	ENSG00000138663	ENST00000509093.5	TGA	21	FALSE	FALSE	FALSE	FALSE	NGN	NA	NA
BE3	12.24538259	donor	10.7651715	12.24538259	TACTTTTGTCCTGTTTCCAA	4	0.4770318021201413	AAAGTA	AC	3	TA	2	1	4	ENSG00000138663	ENST00000509093.5	AGG	21	FALSE	FALSE	FALSE	FALSE	NGN	NA	NA
BE3	8.612137203	acceptor	8.612137203	NA	CGTGCTAAGGGGAAAAAAAA	9	0.21731448763250882	TAGCAC	GC	5	NA	NA	1	4	ENSG00000138663	ENST00000509093.5	TGT	21	TRUE	FALSE	FALSE	FALSE	NGN	NA	NA
ABE	7.939313984	acceptor	NA	7.939313984	TTTTTCCCCTTAGCACGAGA	9	0.21731448763250882	TAGCAC	NA	NA	TA	12	1	4	ENSG00000138663	ENST00000509093.5	AGC	11	TRUE	FALSE	FALSE	FALSE	NGN	NA	NA
ABE	7.939313984	acceptor	NA	7.939313984	AGCACGAGAAGCCCTGCCAA	9	0.21731448763250882	TAGCAC	NA	NA	TA	1	1	4	ENSG00000138663	ENST00000509093.5	CGT	22	TRUE	FALSE	FALSE	FALSE	NGN	NA	NA
BE3	51	donor	5.517150396	51	AGAAGATACCTTAGCTGCAG	8	0.21731448763250882	AAGGTA	AC	9	TA	8	1	4	ENSG00000138663	ENST00000509093.5	GGA	15	FALSE	FALSE	FALSE	FALSE	NGN	NA	NA
BE3	7.939313984	donor	4.575197889	7.939313984	ACTTTTGTCCTGTTTCCAAA	4	0.4770318021201413	AAAGTA	AC	2	TA	1	1	4	ENSG00000138663	ENST00000509093.5	GGA	22	FALSE	FALSE	FALSE	FALSE	NGN	NA	NA
BE3	48.98153034	donor	2.691292876	48.98153034	GGATCATTACCATCAGCTGT	7	0.2681095406360424	ATGGTA	AC	10	TA	9	1	4	ENSG00000138663	ENST00000509093.5	AGT	14	FALSE	FALSE	FALSE	FALSE	NGN	NA	NA
BE3	48.98153034	donor	2.691292876	48.98153034	AAGAAGATACCTTAGCTGCA	8	0.21731448763250882	AAGGTA	AC	10	TA	9	1	4	ENSG00000138663	ENST00000509093.5	GGG	14	FALSE	FALSE	FALSE	FALSE	NGN	NA	NA
ABE	51	acceptor	NA	51	CCCCTTAGCACGAGAAGCCC	10	0.3004613610149942	TAGCAC	NA	NA	TA	7	1	4	ENSG00000138663	ENST00000264389.6	TGC	16	TRUE	FALSE	FALSE	FALSE	NGN	NA	NA
BE3	53.69129288	donor	38.21635884	53.69129288	CACTTACTTGCTTCCACAAA	2	0.8344867358708189	CAAGTA	AC	7	TA	6	1	4	ENSG00000138663	ENST00000264389.6	AGC	17	FALSE	FALSE	FALSE	FALSE	NGN	NA	NA
BE3	53.69129288	donor	38.21635884	53.69129288	CTGTTACCTTATAATGTATC	5	0.5997693194925029	AAGGTA	AC	7	TA	6	1	4	ENSG00000138663	ENST00000264389.6	TGT	17	FALSE	FALSE	FALSE	FALSE	NGN	NA	NA
BE3	53.69129288	donor	38.21635884	53.69129288	TCATTACCATCAGCTGTAGT	7	0.4152249134948097	ATGGTA	AC	7	TA	6	1	4	ENSG00000138663	ENST00000264389.6	TGC	17	FALSE	FALSE	FALSE	FALSE	NGN	NA	NA
BE3	32.02638522	donor	23.01055409	32.02638522	TTACCTGCTGATGCTAAGAT	6	0.5132641291810842	CAGGTA	AC	4	TA	3	1	4	ENSG00000138663	ENST00000264389.6	CGT	20	FALSE	FALSE	FALSE	FALSE	NGN	NA	NA
BE3	51	donor	13.32189974	51	ATTTTTACCTGCTCCTCAAA	3	0.7474048442906575	CAGGTA	AC	8	TA	7	1	4	ENSG00000138663	ENST00000264389.6	TGA	16	FALSE	FALSE	FALSE	FALSE	NGN	NA	NA
BE3	51	donor	13.32189974	51	GTGTTTACCTGCTGATGCTA	6	0.5132641291810842	CAGGTA	AC	8	TA	7	1	4	ENSG00000138663	ENST00000264389.6	AGA	16	FALSE	FALSE	FALSE	FALSE	NGN	NA	NA
BE3	12.24538259	donor	10.7651715	12.24538259	TACCTGCTCCTCAAATGAAA	3	0.7474048442906575	CAGGTA	AC	3	TA	2	1	4	ENSG00000138663	ENST00000264389.6	TGA	21	FALSE	FALSE	FALSE	FALSE	NGN	NA	NA
BE3	12.24538259	donor	10.7651715	12.24538259	TACTTTTGTCCTGTTTCCAA	4	0.6880046136101499	AAAGTA	AC	3	TA	2	1	4	ENSG00000138663	ENST00000264389.6	AGG	21	FALSE	FALSE	FALSE	FALSE	NGN	NA	NA
BE3	8.612137203	acceptor	8.612137203	NA	CGTGCTAAGGGGAAAAAAAA	10	0.3004613610149942	TAGCAC	GC	5	NA	NA	1	4	ENSG00000138663	ENST00000264389.6	TGT	21	TRUE	FALSE	FALSE	FALSE	NGN	NA	NA
ABE	7.939313984	acceptor	NA	7.939313984	TTTTTCCCCTTAGCACGAGA	10	0.3004613610149942	TAGCAC	NA	NA	TA	12	1	4	ENSG00000138663	ENST00000264389.6	AGC	11	TRUE	FALSE	FALSE	FALSE	NGN	NA	NA
ABE	7.939313984	acceptor	NA	7.939313984	AGCACGAGAAGCCCTGCCAA	10	0.3004613610149942	TAGCAC	NA	NA	TA	1	1	4	ENSG00000138663	ENST00000264389.6	CGT	22	TRUE	FALSE	FALSE	FALSE	NGN	NA	NA
BE3	51	donor	5.517150396	51	AGAAGATACCTTAGCTGCAG	8	0.34890426758938875	AAGGTA	AC	9	TA	8	1	4	ENSG00000138663	ENST00000264389.6	GGA	15	FALSE	FALSE	FALSE	FALSE	NGN	NA	NA
BE3	7.939313984	donor	4.575197889	7.939313984	ACTTTTGTCCTGTTTCCAAA	4	0.6880046136101499	AAAGTA	AC	2	TA	1	1	4	ENSG00000138663	ENST00000264389.6	GGA	22	FALSE	FALSE	FALSE	FALSE	NGN	NA	NA
BE3	48.98153034	donor	2.691292876	48.98153034	GGATCATTACCATCAGCTGT	7	0.4152249134948097	ATGGTA	AC	10	TA	9	1	4	ENSG00000138663	ENST00000264389.6	AGT	14	FALSE	FALSE	FALSE	FALSE	NGN	NA	NA
BE3	48.98153034	donor	2.691292876	48.98153034	AAGAAGATACCTTAGCTGCA	8	0.34890426758938875	AAGGTA	AC	10	TA	9	1	4	ENSG00000138663	ENST00000264389.6	GGG	14	FALSE	FALSE	FALSE	FALSE	NGN	NA	NA
ABE	51	acceptor	NA	51	CCCCTTAGCACGAGAAGCCC	7	0.0849598163030999	TAGCAC	NA	NA	TA	7	1	4	ENSG00000138663	ENST00000509317.5	TGC	16	TRUE	FALSE	FALSE	FALSE	NGN	NA	NA
BE3	53.69129288	donor	38.21635884	53.69129288	CTGTTACCTTATAATGTATC	2	0.6808266360505166	AAGGTA	AC	7	TA	6	1	4	ENSG00000138663	ENST00000509317.5	TGT	17	FALSE	FALSE	FALSE	FALSE	NGN	NA	NA
BE3	53.69129288	donor	38.21635884	53.69129288	TCATTACCATCAGCTGTAGT	4	0.31343283582089554	ATGGTA	AC	7	TA	6	1	4	ENSG00000138663	ENST00000509317.5	TGC	17	FALSE	FALSE	FALSE	FALSE	NGN	NA	NA
BE3	32.02638522	donor	23.01055409	32.02638522	TTACCTGCTGATGCTAAGAT	3	0.5086107921928817	CAGGTA	AC	4	TA	3	1	4	ENSG00000138663	ENST00000509317.5	CGT	20	FALSE	FALSE	FALSE	FALSE	NGN	NA	NA
BE3	51	donor	13.32189974	51	GTGTTTACCTGCTGATGCTA	3	0.5086107921928817	CAGGTA	AC	8	TA	7	1	4	ENSG00000138663	ENST00000509317.5	AGA	16	FALSE	FALSE	FALSE	FALSE	NGN	NA	NA
BE3	8.612137203	acceptor	8.612137203	NA	CGTGCTAAGGGGAAAAAAAA	7	0.0849598163030999	TAGCAC	GC	5	NA	NA	1	4	ENSG00000138663	ENST00000509317.5	TGT	21	TRUE	FALSE	FALSE	FALSE	NGN	NA	NA
ABE	7.939313984	acceptor	NA	7.939313984	TTTTTCCCCTTAGCACGAGA	7	0.0849598163030999	TAGCAC	NA	NA	TA	12	1	4	ENSG00000138663	ENST00000509317.5	AGC	11	TRUE	FALSE	FALSE	FALSE	NGN	NA	NA
ABE	7.939313984	acceptor	NA	7.939313984	AGCACGAGAAGCCCTGCCAA	7	0.0849598163030999	TAGCAC	NA	NA	TA	1	1	4	ENSG00000138663	ENST00000509317.5	CGT	22	TRUE	FALSE	FALSE	FALSE	NGN	NA	NA
BE3	51	donor	5.517150396	51	AGAAGATACCTTAGCTGCAG	5	0.18140068886337546	AAGGTA	AC	9	TA	8	1	4	ENSG00000138663	ENST00000509317.5	GGA	15	FALSE	FALSE	FALSE	FALSE	NGN	NA	NA
BE3	48.98153034	donor	2.691292876	48.98153034	GGATCATTACCATCAGCTGT	4	0.31343283582089554	ATGGTA	AC	10	TA	9	1	4	ENSG00000138663	ENST00000509317.5	AGT	14	FALSE	FALSE	FALSE	FALSE	NGN	NA	NA
BE3	48.98153034	donor	2.691292876	48.98153034	AAGAAGATACCTTAGCTGCA	5	0.18140068886337546	AAGGTA	AC	10	TA	9	1	4	ENSG00000138663	ENST00000509317.5	GGG	14	FALSE	FALSE	FALSE	FALSE	NGN	NA	NA
ABE	45.21372032	acceptor	NA	45.21372032	TATTCCAGGTTGCTTCCATA	4	0.17972350230414746	CAGGTT	NA	NA	CA	7	1	4	ENSG00000138663	ENST00000507376.1	AGA	16	TRUE	FALSE	FALSE	FALSE	NGN	NA	NA
BE3	53.69129288	donor	38.21635884	53.69129288	CACTTACTTGCTTCCACAAA	2	0.5276497695852534	CAAGTA	AC	7	TA	6	1	4	ENSG00000138663	ENST00000507376.1	AGC	17	FALSE	FALSE	FALSE	FALSE	NGN	NA	NA
BE3	51	donor	13.32189974	51	ATTTTTACCTGCTCCTCAAA	3	0.17972350230414746	CAGGTA	AC	8	TA	7	1	4	ENSG00000138663	ENST00000507376.1	TGA	16	FALSE	FALSE	FALSE	FALSE	NGN	NA	NA
ABE	11.16886544	acceptor	NA	11.16886544	CCAGGTTGCTTCCATAAGAC	4	0.17972350230414746	CAGGTT	NA	NA	CA	3	1	4	ENSG00000138663	ENST00000507376.1	AGC	20	TRUE	FALSE	FALSE	FALSE	NGN	NA	NA
BE3	12.24538259	donor	10.7651715	12.24538259	TACCTGCTCCTCAAATGAAA	3	0.17972350230414746	CAGGTA	AC	3	TA	2	1	4	ENSG00000138663	ENST00000507376.1	TGA	21	FALSE	FALSE	FALSE	FALSE	NGN	NA	NA
BE3	2.960422164	acceptor	2.960422164	NA	GGAAGCAACCTGGAATAATA	4	0.17972350230414746	CAGGTT	CC	10	NA	NA	1	4	ENSG00000138663	ENST00000507376.1	GGT	16	TRUE	FALSE	FALSE	FALSE	NGN	NA	NA
BE3	1.07651715	acceptor	1.07651715	NA	TGGAAGCAACCTGGAATAAT	4	0.17972350230414746	CAGGTT	CC	11	NA	NA	1	4	ENSG00000138663	ENST00000507376.1	AGG	15	TRUE	FALSE	FALSE	FALSE	NGN	NA	NA
BE3	0.807387863	acceptor	0.807387863	NA	CCTGGAATAATAGGTATACA	4	0.17972350230414746	CAGGTT	CC	1	NA	NA	1	4	ENSG00000138663	ENST00000507376.1	TGT	24	TRUE	FALSE	FALSE	FALSE	NGN	NA	NA
ABE	51	acceptor	NA	51	CCCCTTAGCACGAGAAGCCC	11	0.29568302779420463	TAGCAC	NA	NA	TA	7	1	4	ENSG00000138663	ENST00000503682.5	TGC	16	TRUE	FALSE	FALSE	FALSE	NGN	NA	NA
BE3	53.69129288	donor	38.21635884	53.69129288	CACTTACTTGCTTCCACAAA	2	0.8994677705499704	CAAGTA	AC	7	TA	6	1	4	ENSG00000138663	ENST00000503682.5	AGC	17	FALSE	FALSE	FALSE	FALSE	NGN	NA	NA
BE3	53.69129288	donor	38.21635884	53.69129288	CTGTTACCTTATAATGTATC	5	0.6587817859254879	AAGGTA	AC	7	TA	6	1	4	ENSG00000138663	ENST00000503682.5	TGT	17	FALSE	FALSE	FALSE	FALSE	NGN	NA	NA
BE3	53.69129288	donor	38.21635884	53.69129288	TCATTACCATCAGCTGTAGT	7	0.4695446481371969	ATGGTA	AC	7	TA	6	1	4	ENSG00000138663	ENST00000503682.5	TGC	17	FALSE	FALSE	FALSE	FALSE	NGN	NA	NA
BE3	32.02638522	donor	23.01055409	32.02638522	TTACCTGCTGATGCTAAGAT	6	0.5700768775872265	CAGGTA	AC	4	TA	3	1	4	ENSG00000138663	ENST00000503682.5	CGT	20	FALSE	FALSE	FALSE	FALSE	NGN	NA	NA
BE3	51	donor	13.32189974	51	ATTTTTACCTGCTCCTCAAA	3	0.8101714961561206	CAGGTA	AC	8	TA	7	1	4	ENSG00000138663	ENST00000503682.5	TGA	16	FALSE	FALSE	FALSE	FALSE	NGN	NA	NA
BE3	51	donor	13.32189974	51	GTGTTTACCTGCTGATGCTA	6	0.5700768775872265	CAGGTA	AC	8	TA	7	1	4	ENSG00000138663	ENST00000503682.5	AGA	16	FALSE	FALSE	FALSE	FALSE	NGN	NA	NA
BE3	51	donor	13.32189974	51	TGGCTTACCCCTATCATCCC	8	0.4133648728562981	GGGGTA	AC	8	TA	7	1	4	ENSG00000138663	ENST00000503682.5	AGC	16	FALSE	FALSE	FALSE	FALSE	NGN	NA	NA
BE3	12.24538259	donor	10.7651715	12.24538259	TACCTGCTCCTCAAATGAAA	3	0.8101714961561206	CAGGTA	AC	3	TA	2	1	4	ENSG00000138663	ENST00000503682.5	TGA	21	FALSE	FALSE	FALSE	FALSE	NGN	NA	NA
BE3	12.24538259	donor	10.7651715	12.24538259	TACTTTTGTCCTGTTTCCAA	4	0.7492607924305145	AAAGTA	AC	3	TA	2	1	4	ENSG00000138663	ENST00000503682.5	AGG	21	FALSE	FALSE	FALSE	FALSE	NGN	NA	NA
BE3	8.612137203	acceptor	8.612137203	NA	CGTGCTAAGGGGAAAAAAAA	11	0.29568302779420463	TAGCAC	GC	5	NA	NA	1	4	ENSG00000138663	ENST00000503682.5	TGT	21	TRUE	FALSE	FALSE	FALSE	NGN	NA	NA
ABE	7.939313984	acceptor	NA	7.939313984	TTTTTCCCCTTAGCACGAGA	11	0.29568302779420463	TAGCAC	NA	NA	TA	12	1	4	ENSG00000138663	ENST00000503682.5	AGC	11	TRUE	FALSE	FALSE	FALSE	NGN	NA	NA
ABE	7.939313984	acceptor	NA	7.939313984	AGCACGAGAAGCCCTGCCAA	11	0.29568302779420463	TAGCAC	NA	NA	TA	1	1	4	ENSG00000138663	ENST00000503682.5	CGT	22	TRUE	FALSE	FALSE	FALSE	NGN	NA	NA
BE3	51	donor	5.517150396	51	AGAAGATACCTTAGCTGCAG	9	0.34535777646363097	AAGGTA	AC	9	TA	8	1	4	ENSG00000138663	ENST00000503682.5	GGA	15	FALSE	FALSE	FALSE	FALSE	NGN	NA	NA
BE3	7.939313984	donor	4.575197889	7.939313984	ACTTTTGTCCTGTTTCCAAA	4	0.7492607924305145	AAAGTA	AC	2	TA	1	1	4	ENSG00000138663	ENST00000503682.5	GGA	22	FALSE	FALSE	FALSE	FALSE	NGN	NA	NA
BE3	48.98153034	donor	2.691292876	48.98153034	GGATCATTACCATCAGCTGT	7	0.4695446481371969	ATGGTA	AC	10	TA	9	1	4	ENSG00000138663	ENST00000503682.5	AGT	14	FALSE	FALSE	FALSE	FALSE	NGN	NA	NA
BE3	48.98153034	donor	2.691292876	48.98153034	AAGAAGATACCTTAGCTGCA	9	0.34535777646363097	AAGGTA	AC	10	TA	9	1	4	ENSG00000138663	ENST00000503682.5	GGG	14	FALSE	FALSE	FALSE	FALSE	NGN	NA	NA
ABE	51	acceptor	NA	51	CCCCTTAGCACGAGAAGCCC	11	0.2725653206650831	TAGCAC	NA	NA	TA	7	1	4	ENSG00000138663	ENST00000511653.1	TGC	16	TRUE	FALSE	FALSE	FALSE	NGN	NA	NA
BE3	44.13720317	donor	44.13720317	43.73350923	ATTACCTGCCATGACATGGA	10	0.2725653206650831	CAGGTA	AC	5	TA	4	1	4	ENSG00000138663	ENST00000511653.1	TGA	19	FALSE	FALSE	FALSE	FALSE	NGN	NA	NA
BE3	53.69129288	donor	38.21635884	53.69129288	CACTTACTTGCTTCCACAAA	2	0.9097387173396675	CAAGTA	AC	7	TA	6	1	4	ENSG00000138663	ENST00000511653.1	AGC	17	FALSE	FALSE	FALSE	FALSE	NGN	NA	NA
BE3	53.69129288	donor	38.21635884	53.69129288	CTGTTACCTTATAATGTATC	5	0.6680522565320666	AAGGTA	AC	7	TA	6	1	4	ENSG00000138663	ENST00000511653.1	TGT	17	FALSE	FALSE	FALSE	FALSE	NGN	NA	NA
BE3	53.69129288	donor	38.21635884	53.69129288	TCATTACCATCAGCTGTAGT	7	0.47802850356294535	ATGGTA	AC	7	TA	6	1	4	ENSG00000138663	ENST00000511653.1	TGC	17	FALSE	FALSE	FALSE	FALSE	NGN	NA	NA
BE3	32.02638522	donor	23.01055409	32.02638522	TTACCTGCTGATGCTAAGAT	6	0.578978622327791	CAGGTA	AC	4	TA	3	1	4	ENSG00000138663	ENST00000511653.1	CGT	20	FALSE	FALSE	FALSE	FALSE	NGN	NA	NA
BE3	51	donor	13.32189974	51	ATTTTTACCTGCTCCTCAAA	3	0.8200712589073634	CAGGTA	AC	8	TA	7	1	4	ENSG00000138663	ENST00000511653.1	TGA	16	FALSE	FALSE	FALSE	FALSE	NGN	NA	NA
BE3	51	donor	13.32189974	51	GTGTTTACCTGCTGATGCTA	6	0.578978622327791	CAGGTA	AC	8	TA	7	1	4	ENSG00000138663	ENST00000511653.1	AGA	16	FALSE	FALSE	FALSE	FALSE	NGN	NA	NA
BE3	51	donor	13.32189974	51	CTGATTACCTGCCATGACAT	10	0.2725653206650831	CAGGTA	AC	8	TA	7	1	4	ENSG00000138663	ENST00000511653.1	GGA	16	FALSE	FALSE	FALSE	FALSE	NGN	NA	NA
BE3	12.24538259	donor	10.7651715	12.24538259	TACCTGCTCCTCAAATGAAA	3	0.8200712589073634	CAGGTA	AC	3	TA	2	1	4	ENSG00000138663	ENST00000511653.1	TGA	21	FALSE	FALSE	FALSE	FALSE	NGN	NA	NA
BE3	12.24538259	donor	10.7651715	12.24538259	TACTTTTGTCCTGTTTCCAA	4	0.7589073634204275	AAAGTA	AC	3	TA	2	1	4	ENSG00000138663	ENST00000511653.1	AGG	21	FALSE	FALSE	FALSE	FALSE	NGN	NA	NA
BE3	8.612137203	acceptor	8.612137203	NA	CGTGCTAAGGGGAAAAAAAA	11	0.2725653206650831	TAGCAC	GC	5	NA	NA	1	4	ENSG00000138663	ENST00000511653.1	TGT	21	TRUE	FALSE	FALSE	FALSE	NGN	NA	NA
ABE	7.939313984	acceptor	NA	7.939313984	TTTTTCCCCTTAGCACGAGA	11	0.2725653206650831	TAGCAC	NA	NA	TA	12	1	4	ENSG00000138663	ENST00000511653.1	AGC	11	TRUE	FALSE	FALSE	FALSE	NGN	NA	NA
ABE	7.939313984	acceptor	NA	7.939313984	AGCACGAGAAGCCCTGCCAA	11	0.2725653206650831	TAGCAC	NA	NA	TA	1	1	4	ENSG00000138663	ENST00000511653.1	CGT	22	TRUE	FALSE	FALSE	FALSE	NGN	NA	NA
BE3	51	donor	5.517150396	51	AGAAGATACCTTAGCTGCAG	8	0.4097387173396675	AAGGTA	AC	9	TA	8	1	4	ENSG00000138663	ENST00000511653.1	GGA	15	FALSE	FALSE	FALSE	FALSE	NGN	NA	NA
BE3	51	donor	5.517150396	51	ACTGATTACCTGCCATGACA	10	0.2725653206650831	CAGGTA	AC	9	TA	8	1	4	ENSG00000138663	ENST00000511653.1	TGG	15	FALSE	FALSE	FALSE	FALSE	NGN	NA	NA
BE3	7.939313984	donor	4.575197889	7.939313984	ACTTTTGTCCTGTTTCCAAA	4	0.7589073634204275	AAAGTA	AC	2	TA	1	1	4	ENSG00000138663	ENST00000511653.1	GGA	22	FALSE	FALSE	FALSE	FALSE	NGN	NA	NA
BE3	48.98153034	donor	2.691292876	48.98153034	GGATCATTACCATCAGCTGT	7	0.47802850356294535	ATGGTA	AC	10	TA	9	1	4	ENSG00000138663	ENST00000511653.1	AGT	14	FALSE	FALSE	FALSE	FALSE	NGN	NA	NA
BE3	48.98153034	donor	2.691292876	48.98153034	AAGAAGATACCTTAGCTGCA	8	0.4097387173396675	AAGGTA	AC	10	TA	9	1	4	ENSG00000138663	ENST00000511653.1	GGG	14	FALSE	FALSE	FALSE	FALSE	NGN	NA	NA
BE3	44.13720317	donor	44.13720317	43.73350923	CTTACAGACTCCGCAGTCGC	2	0.8044382801664355	TCTGTA	AC	5	TA	4	-1	4	ENSG00000145287	ENST00000311507.8	TGA	19	FALSE	FALSE	FALSE	FALSE	NGN	NA	NA
BE3	44.13720317	donor	44.13720317	18.30079156	CTCACAGGGATGCCATATCG	3	0.7184466019417476	CCTGTG	AC	5	CA	4	-1	4	ENSG00000145287	ENST00000311507.8	GGT	19	FALSE	FALSE	FALSE	FALSE	NGN	NA	NA
BE3	44.13720317	donor	44.13720317	18.30079156	CTCACCATCAGTTTTTAGAA	4	0.6400832177531206	ATGGTG	AC	5	CA	4	-1	4	ENSG00000145287	ENST00000311507.8	AGT	19	FALSE	FALSE	FALSE	FALSE	NGN	NA	NA
ABE	43.73350923	acceptor	NA	43.73350923	TATAGGTGAAAAGCTCTTAC	5	0.6400832177531206	TAGGTG	NA	NA	TA	4	-1	4	ENSG00000145287	ENST00000311507.8	CGA	19	TRUE	FALSE	FALSE	FALSE	NGN	NA	NA
BE3	41.176781	acceptor	41.176781	NA	TCACCTATAAAGGACACACA	5	0.6400832177531206	TAGGTG	CC	5	NA	NA	-1	4	ENSG00000145287	ENST00000311507.8	AGA	21	TRUE	FALSE	FALSE	FALSE	NGN	NA	NA
BE3	43.3298153	donor	38.21635884	43.3298153	GACTCACAGGGATGCCATAT	3	0.7184466019417476	CCTGTG	AC	7	CA	6	-1	4	ENSG00000145287	ENST00000311507.8	CGG	17	FALSE	FALSE	FALSE	FALSE	NGN	NA	NA
BE3	41.176781	donor	26.91292876	41.176781	ACTCACAGGGATGCCATATC	3	0.7184466019417476	CCTGTG	AC	6	CA	5	-1	4	ENSG00000145287	ENST00000311507.8	GGG	18	FALSE	FALSE	FALSE	FALSE	NGN	NA	NA
BE3	21.93403694	acceptor	21.93403694	NA	ACCTATAAAGGACACACAAG	5	0.6400832177531206	TAGGTG	CC	2	NA	NA	-1	4	ENSG00000145287	ENST00000311507.8	AGT	23	TRUE	FALSE	FALSE	FALSE	NGN	NA	NA
BE3	51	donor	13.32189974	51	ACACTTACAGACTCCGCAGT	2	0.8044382801664355	TCTGTA	AC	8	TA	7	-1	4	ENSG00000145287	ENST00000311507.8	CGC	16	FALSE	FALSE	FALSE	FALSE	NGN	NA	NA
ABE	7.939313984	acceptor	NA	7.939313984	AGGTGAAAAGCTCTTACCGA	5	0.6400832177531206	TAGGTG	NA	NA	TA	1	-1	4	ENSG00000145287	ENST00000311507.8	AGC	22	TRUE	FALSE	FALSE	FALSE	NGN	NA	NA
BE3	17.08970976	donor	5.517150396	17.08970976	TTGACTCACCATCAGTTTTT	4	0.6400832177531206	ATGGTG	AC	9	CA	8	-1	4	ENSG00000145287	ENST00000311507.8	AGA	15	FALSE	FALSE	FALSE	FALSE	NGN	NA	NA
ABE	2.556728232	acceptor	NA	2.556728232	TGTGTCCTTTATAGGTGAAA	5	0.6400832177531206	TAGGTG	NA	NA	TA	13	-1	4	ENSG00000145287	ENST00000311507.8	AGC	10	TRUE	FALSE	FALSE	FALSE	NGN	NA	NA
BE3	44.13720317	donor	44.13720317	43.73350923	CTTACAGACTCCGCAGTCGC	2	0.6658130601792573	TCTGTA	AC	5	TA	4	-1	4	ENSG00000145287	ENST00000411416.6	TGA	19	FALSE	FALSE	FALSE	FALSE	NGN	NA	NA
BE3	44.13720317	donor	44.13720317	18.30079156	CTCACAGGGATGCCATATCG	3	0.5070422535211268	CCTGTG	AC	5	CA	4	-1	4	ENSG00000145287	ENST00000411416.6	GGT	19	FALSE	FALSE	FALSE	FALSE	NGN	NA	NA
BE3	44.13720317	donor	44.13720317	18.30079156	CTCACCATCAGTTTTTAGAA	4	0.36235595390524966	ATGGTG	AC	5	CA	4	-1	4	ENSG00000145287	ENST00000411416.6	AGT	19	FALSE	FALSE	FALSE	FALSE	NGN	NA	NA
ABE	43.73350923	acceptor	NA	43.73350923	TATAGGTGAAAAGCTCTTAC	5	0.36235595390524966	TAGGTG	NA	NA	TA	4	-1	4	ENSG00000145287	ENST00000411416.6	CGA	19	TRUE	FALSE	FALSE	FALSE	NGN	NA	NA
BE3	41.176781	acceptor	41.176781	NA	TCACCTATAAAGGACACACA	5	0.36235595390524966	TAGGTG	CC	5	NA	NA	-1	4	ENSG00000145287	ENST00000411416.6	AGA	21	TRUE	FALSE	FALSE	FALSE	NGN	NA	NA
BE3	43.3298153	donor	38.21635884	43.3298153	GACTCACAGGGATGCCATAT	3	0.5070422535211268	CCTGTG	AC	7	CA	6	-1	4	ENSG00000145287	ENST00000411416.6	CGG	17	FALSE	FALSE	FALSE	FALSE	NGN	NA	NA
BE3	41.176781	donor	26.91292876	41.176781	ACTCACAGGGATGCCATATC	3	0.5070422535211268	CCTGTG	AC	6	CA	5	-1	4	ENSG00000145287	ENST00000411416.6	GGG	18	FALSE	FALSE	FALSE	FALSE	NGN	NA	NA
BE3	21.93403694	acceptor	21.93403694	NA	ACCTATAAAGGACACACAAG	5	0.36235595390524966	TAGGTG	CC	2	NA	NA	-1	4	ENSG00000145287	ENST00000411416.6	AGT	23	TRUE	FALSE	FALSE	FALSE	NGN	NA	NA
BE3	51	donor	13.32189974	51	ACACTTACAGACTCCGCAGT	2	0.6658130601792573	TCTGTA	AC	8	TA	7	-1	4	ENSG00000145287	ENST00000411416.6	CGC	16	FALSE	FALSE	FALSE	FALSE	NGN	NA	NA
ABE	7.939313984	acceptor	NA	7.939313984	AGGTGAAAAGCTCTTACCGA	5	0.36235595390524966	TAGGTG	NA	NA	TA	1	-1	4	ENSG00000145287	ENST00000411416.6	AGC	22	TRUE	FALSE	FALSE	FALSE	NGN	NA	NA
BE3	17.08970976	donor	5.517150396	17.08970976	TTGACTCACCATCAGTTTTT	4	0.36235595390524966	ATGGTG	AC	9	CA	8	-1	4	ENSG00000145287	ENST00000411416.6	AGA	15	FALSE	FALSE	FALSE	FALSE	NGN	NA	NA
ABE	2.556728232	acceptor	NA	2.556728232	TGTGTCCTTTATAGGTGAAA	5	0.36235595390524966	TAGGTG	NA	NA	TA	13	-1	4	ENSG00000145287	ENST00000411416.6	AGC	10	TRUE	FALSE	FALSE	FALSE	NGN	NA	NA
BE3	44.13720317	donor	44.13720317	18.30079156	CTCACAGGGATGCCATATCG	2	0.6	CCTGTG	AC	5	CA	4	-1	4	ENSG00000145287	ENST00000509973.5	GGT	19	FALSE	FALSE	FALSE	FALSE	NGN	NA	NA
BE3	44.13720317	donor	44.13720317	18.30079156	CTCACCATCAGTTTTTAGAA	3	0.36701030927835054	ATGGTG	AC	5	CA	4	-1	4	ENSG00000145287	ENST00000509973.5	AGT	19	FALSE	FALSE	FALSE	FALSE	NGN	NA	NA
ABE	43.73350923	acceptor	NA	43.73350923	TATAGGTGAAAAGCTCTTAC	4	0.36701030927835054	TAGGTG	NA	NA	TA	4	-1	4	ENSG00000145287	ENST00000509973.5	CGA	19	TRUE	FALSE	FALSE	FALSE	NGN	NA	NA
BE3	41.176781	acceptor	41.176781	NA	TCACCTATAAAGGACACACA	4	0.36701030927835054	TAGGTG	CC	5	NA	NA	-1	4	ENSG00000145287	ENST00000509973.5	AGA	21	TRUE	FALSE	FALSE	FALSE	NGN	NA	NA
BE3	43.3298153	donor	38.21635884	43.3298153	GACTCACAGGGATGCCATAT	2	0.6	CCTGTG	AC	7	CA	6	-1	4	ENSG00000145287	ENST00000509973.5	CGG	17	FALSE	FALSE	FALSE	FALSE	NGN	NA	NA
BE3	41.176781	donor	26.91292876	41.176781	ACTCACAGGGATGCCATATC	2	0.6	CCTGTG	AC	6	CA	5	-1	4	ENSG00000145287	ENST00000509973.5	GGG	18	FALSE	FALSE	FALSE	FALSE	NGN	NA	NA
BE3	21.93403694	acceptor	21.93403694	NA	ACCTATAAAGGACACACAAG	4	0.36701030927835054	TAGGTG	CC	2	NA	NA	-1	4	ENSG00000145287	ENST00000509973.5	AGT	23	TRUE	FALSE	FALSE	FALSE	NGN	NA	NA
ABE	7.939313984	acceptor	NA	7.939313984	AGGTGAAAAGCTCTTACCGA	4	0.36701030927835054	TAGGTG	NA	NA	TA	1	-1	4	ENSG00000145287	ENST00000509973.5	AGC	22	TRUE	FALSE	FALSE	FALSE	NGN	NA	NA
BE3	17.08970976	donor	5.517150396	17.08970976	TTGACTCACCATCAGTTTTT	3	0.36701030927835054	ATGGTG	AC	9	CA	8	-1	4	ENSG00000145287	ENST00000509973.5	AGA	15	FALSE	FALSE	FALSE	FALSE	NGN	NA	NA
ABE	2.556728232	acceptor	NA	2.556728232	TGTGTCCTTTATAGGTGAAA	4	0.36701030927835054	TAGGTG	NA	NA	TA	13	-1	4	ENSG00000145287	ENST00000509973.5	AGC	10	TRUE	FALSE	FALSE	FALSE	NGN	NA	NA
BE3	44.13720317	donor	44.13720317	43.73350923	CTTACAGTTCCATGTGGCTG	2	0.7885939036381514	ACTGTA	AC	5	TA	4	-1	4	ENSG00000145287	ENST00000505406.5	GGG	19	FALSE	FALSE	FALSE	FALSE	NGN	NA	NA
BE3	44.13720317	donor	44.13720317	43.73350923	CTTACAGACTCCGCAGTCGC	5	0.3952802359882006	TCTGTA	AC	5	TA	4	-1	4	ENSG00000145287	ENST00000505406.5	TGA	19	FALSE	FALSE	FALSE	FALSE	NGN	NA	NA
BE3	44.13720317	donor	44.13720317	18.30079156	CTCACAGGGATGCCATATCG	6	0.27335299901671584	CCTGTG	AC	5	CA	4	-1	4	ENSG00000145287	ENST00000505406.5	GGT	19	FALSE	FALSE	FALSE	FALSE	NGN	NA	NA
BE3	44.13720317	donor	44.13720317	18.30079156	CTCACCATCAGTTTTTAGAA	7	0.16224188790560468	ATGGTG	AC	5	CA	4	-1	4	ENSG00000145287	ENST00000505406.5	AGT	19	FALSE	FALSE	FALSE	FALSE	NGN	NA	NA
ABE	43.73350923	acceptor	NA	43.73350923	TATAGGTGAAAAGCTCTTAC	8	0.16224188790560468	TAGGTG	NA	NA	TA	4	-1	4	ENSG00000145287	ENST00000505406.5	CGA	19	TRUE	FALSE	FALSE	FALSE	NGN	NA	NA
BE3	41.176781	acceptor	41.176781	NA	TCACCTATAAAGGACACACA	8	0.16224188790560468	TAGGTG	CC	5	NA	NA	-1	4	ENSG00000145287	ENST00000505406.5	AGA	21	TRUE	FALSE	FALSE	FALSE	NGN	NA	NA
BE3	53.69129288	donor	38.21635884	53.69129288	GACTTACAGTTCCATGTGGC	2	0.7885939036381514	ACTGTA	AC	7	TA	6	-1	4	ENSG00000145287	ENST00000505406.5	TGG	17	FALSE	FALSE	FALSE	FALSE	NGN	NA	NA
BE3	53.69129288	donor	38.21635884	53.69129288	TACTTACATTTTGGTCCTCC	3	0.7030481809242871	AATGTA	AC	7	TA	6	-1	4	ENSG00000145287	ENST00000505406.5	AGT	17	FALSE	FALSE	FALSE	FALSE	NGN	NA	NA
BE3	43.3298153	donor	38.21635884	43.3298153	GACTCACAGGGATGCCATAT	6	0.27335299901671584	CCTGTG	AC	7	CA	6	-1	4	ENSG00000145287	ENST00000505406.5	CGG	17	FALSE	FALSE	FALSE	FALSE	NGN	NA	NA
BE3	48.98153034	donor	26.91292876	48.98153034	ACTTACAGTTCCATGTGGCT	2	0.7885939036381514	ACTGTA	AC	6	TA	5	-1	4	ENSG00000145287	ENST00000505406.5	GGG	18	FALSE	FALSE	FALSE	FALSE	NGN	NA	NA
BE3	41.176781	donor	26.91292876	41.176781	ACTCACAGGGATGCCATATC	6	0.27335299901671584	CCTGTG	AC	6	CA	5	-1	4	ENSG00000145287	ENST00000505406.5	GGG	18	FALSE	FALSE	FALSE	FALSE	NGN	NA	NA
BE3	32.02638522	donor	23.01055409	32.02638522	TTACAGTTCCATGTGGCTGG	2	0.7885939036381514	ACTGTA	AC	4	TA	3	-1	4	ENSG00000145287	ENST00000505406.5	GGA	20	FALSE	FALSE	FALSE	FALSE	NGN	NA	NA
BE3	23.01055409	donor	23.01055409	11.16886544	TCACCTAGGATTTTAGCTCA	4	0.5388397246804326	TAGGTG	AC	4	CA	3	-1	4	ENSG00000145287	ENST00000505406.5	TGT	20	FALSE	FALSE	FALSE	FALSE	NGN	NA	NA
BE3	21.93403694	acceptor	21.93403694	NA	ACCTATAAAGGACACACAAG	8	0.16224188790560468	TAGGTG	CC	2	NA	NA	-1	4	ENSG00000145287	ENST00000505406.5	AGT	23	TRUE	FALSE	FALSE	FALSE	NGN	NA	NA
BE3	51	donor	13.32189974	51	ACACTTACAGACTCCGCAGT	5	0.3952802359882006	TCTGTA	AC	8	TA	7	-1	4	ENSG00000145287	ENST00000505406.5	CGC	16	FALSE	FALSE	FALSE	FALSE	NGN	NA	NA
ABE	7.939313984	acceptor	NA	7.939313984	AGGTGAAAAGCTCTTACCGA	8	0.16224188790560468	TAGGTG	NA	NA	TA	1	-1	4	ENSG00000145287	ENST00000505406.5	AGC	22	TRUE	FALSE	FALSE	FALSE	NGN	NA	NA
BE3	17.08970976	donor	5.517150396	17.08970976	TTGACTCACCATCAGTTTTT	7	0.16224188790560468	ATGGTG	AC	9	CA	8	-1	4	ENSG00000145287	ENST00000505406.5	AGA	15	FALSE	FALSE	FALSE	FALSE	NGN	NA	NA
BE3	48.98153034	donor	2.691292876	48.98153034	TTGGACTTACAGTTCCATGT	2	0.7885939036381514	ACTGTA	AC	10	TA	9	-1	4	ENSG00000145287	ENST00000505406.5	GGC	14	FALSE	FALSE	FALSE	FALSE	NGN	NA	NA
BE3	8.073878628	donor	2.691292876	8.073878628	AGTTACTCACCTAGGATTTT	4	0.5388397246804326	TAGGTG	AC	10	CA	9	-1	4	ENSG00000145287	ENST00000505406.5	AGC	14	FALSE	FALSE	FALSE	FALSE	NGN	NA	NA
ABE	2.556728232	acceptor	NA	2.556728232	TGTGTCCTTTATAGGTGAAA	8	0.16224188790560468	TAGGTG	NA	NA	TA	13	-1	4	ENSG00000145287	ENST00000505406.5	AGC	10	TRUE	FALSE	FALSE	FALSE	NGN	NA	NA
BE3	44.13720317	donor	44.13720317	43.73350923	CTTACAGACTCCGCAGTCGC	2	0.9132947976878613	TCTGTA	AC	5	TA	4	-1	4	ENSG00000145287	ENST00000426923.2	TGA	19	FALSE	FALSE	FALSE	FALSE	NGN	NA	NA
BE3	44.13720317	donor	44.13720317	18.30079156	CTCACAGGGATGCCATATCG	3	0.8581591818586038	CCTGTG	AC	5	CA	4	-1	4	ENSG00000145287	ENST00000426923.2	GGT	19	FALSE	FALSE	FALSE	FALSE	NGN	NA	NA
ABE	41.176781	acceptor	NA	41.176781	AAACAGGGATCTATTTGTGA	4	0.8581591818586038	CAGGGA	NA	NA	CA	5	-1	4	ENSG00000145287	ENST00000426923.2	TGA	18	TRUE	FALSE	FALSE	FALSE	NGN	NA	NA
BE3	43.3298153	donor	38.21635884	43.3298153	GACTCACAGGGATGCCATAT	3	0.8581591818586038	CCTGTG	AC	7	CA	6	-1	4	ENSG00000145287	ENST00000426923.2	CGG	17	FALSE	FALSE	FALSE	FALSE	NGN	NA	NA
BE3	41.176781	donor	26.91292876	41.176781	ACTCACAGGGATGCCATATC	3	0.8581591818586038	CCTGTG	AC	6	CA	5	-1	4	ENSG00000145287	ENST00000426923.2	GGG	18	FALSE	FALSE	FALSE	FALSE	NGN	NA	NA
BE3	18.30079156	acceptor	18.30079156	NA	TCCCTGTTTGAAAACCAAAA	4	0.8581591818586038	CAGGGA	CC	4	NA	NA	-1	4	ENSG00000145287	ENST00000426923.2	AGA	22	TRUE	FALSE	FALSE	FALSE	NGN	NA	NA
ABE	17.08970976	acceptor	NA	17.08970976	TTCAAACAGGGATCTATTTG	4	0.8581591818586038	CAGGGA	NA	NA	CA	8	-1	4	ENSG00000145287	ENST00000426923.2	TGA	15	TRUE	FALSE	FALSE	FALSE	NGN	NA	NA
BE3	51	donor	13.32189974	51	ACACTTACAGACTCCGCAGT	2	0.9132947976878613	TCTGTA	AC	8	TA	7	-1	4	ENSG00000145287	ENST00000426923.2	CGC	16	FALSE	FALSE	FALSE	FALSE	NGN	NA	NA
ABE	2.960422164	acceptor	NA	2.960422164	TTTTCAAACAGGGATCTATT	4	0.8581591818586038	CAGGGA	NA	NA	CA	10	-1	4	ENSG00000145287	ENST00000426923.2	TGT	13	TRUE	FALSE	FALSE	FALSE	NGN	NA	NA
BE3	51	acceptor	51	NA	AAGTGCTCTGGGAATTCAGA	7	0.2991518889745567	CAGAGC	TC	8	NA	NA	-1	4	ENSG00000173085	ENST00000503391.5	GGA	18	TRUE	FALSE	FALSE	FALSE	NGN	NA	NA
BE3	48.98153034	acceptor	48.98153034	NA	CAAGTGCTCTGGGAATTCAG	7	0.2991518889745567	CAGAGC	TC	9	NA	NA	-1	4	ENSG00000173085	ENST00000503391.5	AGG	17	TRUE	FALSE	FALSE	FALSE	NGN	NA	NA
BE3	44.13720317	donor	44.13720317	23.01055409	CAAACCTGGTGAGTCAGATG	5	0.3500385505011565	CAGGTT	AC	5	AA	4	-1	4	ENSG00000173085	ENST00000503391.5	GGC	19	FALSE	FALSE	FALSE	FALSE	NGN	NA	NA
BE3	43.73350923	acceptor	43.73350923	NA	GCTCTGGGAATTCAGAGGAC	7	0.2991518889745567	CAGAGC	TC	4	NA	NA	-1	4	ENSG00000173085	ENST00000503391.5	AGG	22	TRUE	FALSE	FALSE	FALSE	NGN	NA	NA
ABE	43.3298153	acceptor	NA	43.3298153	TTCCCAGAGCACTTGGTGGG	7	0.2991518889745567	CAGAGC	NA	NA	CA	6	-1	4	ENSG00000173085	ENST00000503391.5	TGC	17	TRUE	FALSE	FALSE	FALSE	NGN	NA	NA
BE3	43.3298153	donor	38.21635884	43.3298153	AGCTCACCCAAGGCTAGTTG	4	0.49498843484965305	TGGGTG	AC	7	CA	6	-1	4	ENSG00000173085	ENST00000503391.5	AGG	17	FALSE	FALSE	FALSE	FALSE	NGN	NA	NA
BE3	38.21635884	donor	38.21635884	26.91292876	GTCAAACCTGGTGAGTCAGA	5	0.3500385505011565	CAGGTT	AC	7	AA	6	-1	4	ENSG00000173085	ENST00000503391.5	TGG	17	FALSE	FALSE	FALSE	FALSE	NGN	NA	NA
BE3	41.176781	donor	26.91292876	41.176781	GCTCACCCAAGGCTAGTTGA	4	0.49498843484965305	TGGGTG	AC	6	CA	5	-1	4	ENSG00000173085	ENST00000503391.5	GGC	18	FALSE	FALSE	FALSE	FALSE	NGN	NA	NA
BE3	44.13720317	donor	26.91292876	44.13720317	TCAAACCTGGTGAGTCAGAT	5	0.3500385505011565	CAGGTT	AC	6	AA	5	-1	4	ENSG00000173085	ENST00000503391.5	GGG	18	FALSE	FALSE	FALSE	FALSE	NGN	NA	NA
BE3	32.02638522	donor	23.01055409	32.02638522	TTACCTTTTTATCATAGTCC	2	0.6538164996144951	AAGGTA	AC	4	TA	3	-1	4	ENSG00000173085	ENST00000503391.5	TGG	20	FALSE	FALSE	FALSE	FALSE	NGN	NA	NA
ABE	21.93403694	acceptor	NA	21.93403694	CAGAGCACTTGGTGGGTGCC	7	0.2991518889745567	CAGAGC	NA	NA	CA	2	-1	4	ENSG00000173085	ENST00000503391.5	AGT	21	TRUE	FALSE	FALSE	FALSE	NGN	NA	NA
ABE	17.08970976	acceptor	NA	17.08970976	AATTCCCAGAGCACTTGGTG	7	0.2991518889745567	CAGAGC	NA	NA	CA	8	-1	4	ENSG00000173085	ENST00000503391.5	GGT	15	TRUE	FALSE	FALSE	FALSE	NGN	NA	NA
BE3	51	donor	13.32189974	51	TAATATACCTGTAGTAATTT	3	0.5605242868157285	CAGGTA	AC	8	TA	7	-1	4	ENSG00000173085	ENST00000503391.5	AGA	16	FALSE	FALSE	FALSE	FALSE	NGN	NA	NA
BE3	45.21372032	donor	13.32189974	45.21372032	GTACTCACCCTTCTTTAATT	6	0.2991518889745567	AGGGTG	AC	8	CA	7	-1	4	ENSG00000173085	ENST00000503391.5	GGA	16	FALSE	FALSE	FALSE	FALSE	NGN	NA	NA
BE3	12.24538259	acceptor	12.24538259	NA	ACCAAGTGCTCTGGGAATTC	7	0.2991518889745567	CAGAGC	TC	11	NA	NA	-1	4	ENSG00000173085	ENST00000503391.5	AGA	15	TRUE	FALSE	FALSE	FALSE	NGN	NA	NA
BE3	12.24538259	acceptor	12.24538259	NA	CTCTGGGAATTCAGAGGACA	7	0.2991518889745567	CAGAGC	TC	2	NA	NA	-1	4	ENSG00000173085	ENST00000503391.5	GGT	23	TRUE	FALSE	FALSE	FALSE	NGN	NA	NA
BE3	12.24538259	donor	10.7651715	12.24538259	TACCTTTTTATCATAGTCCT	2	0.6538164996144951	AAGGTA	AC	3	TA	2	-1	4	ENSG00000173085	ENST00000503391.5	GGT	21	FALSE	FALSE	FALSE	FALSE	NGN	NA	NA
ABE	8.073878628	acceptor	NA	8.073878628	GAATTCCCAGAGCACTTGGT	7	0.2991518889745567	CAGAGC	NA	NA	CA	9	-1	4	ENSG00000173085	ENST00000503391.5	GGG	14	TRUE	FALSE	FALSE	FALSE	NGN	NA	NA
BE3	51	donor	5.517150396	51	TGAAATTACCTTTTTATCAT	2	0.6538164996144951	AAGGTA	AC	9	TA	8	-1	4	ENSG00000173085	ENST00000503391.5	AGT	15	FALSE	FALSE	FALSE	FALSE	NGN	NA	NA
BE3	17.08970976	donor	5.517150396	17.08970976	TAAGCTCACCCAAGGCTAGT	4	0.49498843484965305	TGGGTG	AC	9	CA	8	-1	4	ENSG00000173085	ENST00000503391.5	TGA	15	FALSE	FALSE	FALSE	FALSE	NGN	NA	NA
BE3	17.08970976	donor	5.517150396	17.08970976	TGTACTCACCCTTCTTTAAT	6	0.2991518889745567	AGGGTG	AC	9	CA	8	-1	4	ENSG00000173085	ENST00000503391.5	TGG	15	FALSE	FALSE	FALSE	FALSE	NGN	NA	NA
BE3	7.939313984	donor	4.575197889	7.939313984	ACCTGTAGTAATTTAGACAC	3	0.5605242868157285	CAGGTA	AC	2	TA	1	-1	4	ENSG00000173085	ENST00000503391.5	AGA	22	FALSE	FALSE	FALSE	FALSE	NGN	NA	NA
BE3	4.575197889	donor	4.575197889	0.807387863	ACCCAAGGCTAGTTGAGGCC	4	0.49498843484965305	TGGGTG	AC	2	CA	1	-1	4	ENSG00000173085	ENST00000503391.5	AGT	22	FALSE	FALSE	FALSE	FALSE	NGN	NA	NA
BE3	4.575197889	donor	4.575197889	0.807387863	ACCCTTCTTTAATTGGAACC	6	0.2991518889745567	AGGGTG	AC	2	CA	1	-1	4	ENSG00000173085	ENST00000503391.5	AGT	22	FALSE	FALSE	FALSE	FALSE	NGN	NA	NA
ABE	2.960422164	acceptor	NA	2.960422164	TGAATTCCCAGAGCACTTGG	7	0.2991518889745567	CAGAGC	NA	NA	CA	10	-1	4	ENSG00000173085	ENST00000503391.5	TGG	13	TRUE	FALSE	FALSE	FALSE	NGN	NA	NA
BE3	5.517150396	donor	2.691292876	5.517150396	AAGGTCAAACCTGGTGAGTC	5	0.3500385505011565	CAGGTT	AC	10	AA	9	-1	4	ENSG00000173085	ENST00000503391.5	AGA	14	FALSE	FALSE	FALSE	FALSE	NGN	NA	NA
BE3	44.13720317	donor	44.13720317	43.73350923	TTTACCTGATGGGCATAAAT	4	0.6530139103554868	CAGGTA	AC	5	TA	4	-1	4	ENSG00000173085	ENST00000503915.5	AGT	19	FALSE	FALSE	FALSE	FALSE	NGN	NA	NA
BE3	44.13720317	donor	44.13720317	23.01055409	CAAACCTGGTGAGTCAGATG	5	0.5077279752704791	CAGGTT	AC	5	AA	4	-1	4	ENSG00000173085	ENST00000503915.5	GGC	19	FALSE	FALSE	FALSE	FALSE	NGN	NA	NA
BE3	43.3298153	donor	38.21635884	43.3298153	AGCTCACCCAAGGCTAGTTG	3	0.7557959814528593	TGGGTG	AC	7	CA	6	-1	4	ENSG00000173085	ENST00000503915.5	AGG	17	FALSE	FALSE	FALSE	FALSE	NGN	NA	NA
BE3	38.21635884	donor	38.21635884	26.91292876	GTCAAACCTGGTGAGTCAGA	5	0.5077279752704791	CAGGTT	AC	7	AA	6	-1	4	ENSG00000173085	ENST00000503915.5	TGG	17	FALSE	FALSE	FALSE	FALSE	NGN	NA	NA
BE3	53.69129288	donor	38.21635884	53.69129288	AATATACCTTGGCTGGGGTT	6	0.41653786707882534	AAGGTA	AC	7	TA	6	-1	4	ENSG00000173085	ENST00000503915.5	GGT	17	FALSE	FALSE	FALSE	FALSE	NGN	NA	NA
BE3	41.176781	donor	26.91292876	41.176781	GCTCACCCAAGGCTAGTTGA	3	0.7557959814528593	TGGGTG	AC	6	CA	5	-1	4	ENSG00000173085	ENST00000503915.5	GGC	18	FALSE	FALSE	FALSE	FALSE	NGN	NA	NA
BE3	44.13720317	donor	26.91292876	44.13720317	TCAAACCTGGTGAGTCAGAT	5	0.5077279752704791	CAGGTT	AC	6	AA	5	-1	4	ENSG00000173085	ENST00000503915.5	GGG	18	FALSE	FALSE	FALSE	FALSE	NGN	NA	NA
BE3	32.02638522	donor	23.01055409	32.02638522	ATACCTTGGCTGGGGTTGGT	6	0.41653786707882534	AAGGTA	AC	4	TA	3	-1	4	ENSG00000173085	ENST00000503915.5	AGC	20	FALSE	FALSE	FALSE	FALSE	NGN	NA	NA
ABE	17.08970976	acceptor	NA	17.08970976	CTCTTGCAGATTTACACTCT	7	0.41653786707882534	CAGATT	NA	NA	CA	8	-1	4	ENSG00000173085	ENST00000503915.5	AGA	15	TRUE	FALSE	FALSE	FALSE	NGN	NA	NA
BE3	51	donor	13.32189974	51	TAATATACCTGTAGTAATTT	2	0.8214837712519321	CAGGTA	AC	8	TA	7	-1	4	ENSG00000173085	ENST00000503915.5	AGA	16	FALSE	FALSE	FALSE	FALSE	NGN	NA	NA
BE3	51	donor	13.32189974	51	TAATATACCTTGGCTGGGGT	6	0.41653786707882534	AAGGTA	AC	8	TA	7	-1	4	ENSG00000173085	ENST00000503915.5	TGG	16	FALSE	FALSE	FALSE	FALSE	NGN	NA	NA
BE3	12.24538259	acceptor	12.24538259	NA	GAGTGTAAATCTGCAAGAGA	7	0.41653786707882534	CAGATT	TC	11	NA	NA	-1	4	ENSG00000173085	ENST00000503915.5	GGA	15	TRUE	FALSE	FALSE	FALSE	NGN	NA	NA
BE3	7.939313984	acceptor	7.939313984	NA	AGAGTGTAAATCTGCAAGAG	7	0.41653786707882534	CAGATT	TC	12	NA	NA	-1	4	ENSG00000173085	ENST00000503915.5	AGG	14	TRUE	FALSE	FALSE	FALSE	NGN	NA	NA
BE3	7.939313984	acceptor	7.939313984	NA	TCTGCAAGAGAGGAATACAA	7	0.41653786707882534	CAGATT	TC	1	NA	NA	-1	4	ENSG00000173085	ENST00000503915.5	AGT	24	TRUE	FALSE	FALSE	FALSE	NGN	NA	NA
BE3	17.08970976	donor	5.517150396	17.08970976	TAAGCTCACCCAAGGCTAGT	3	0.7557959814528593	TGGGTG	AC	9	CA	8	-1	4	ENSG00000173085	ENST00000503915.5	TGA	15	FALSE	FALSE	FALSE	FALSE	NGN	NA	NA
BE3	7.939313984	donor	4.575197889	7.939313984	ACCTGTAGTAATTTAGACAC	2	0.8214837712519321	CAGGTA	AC	2	TA	1	-1	4	ENSG00000173085	ENST00000503915.5	AGA	22	FALSE	FALSE	FALSE	FALSE	NGN	NA	NA
BE3	4.575197889	donor	4.575197889	0.807387863	ACCCAAGGCTAGTTGAGGCC	3	0.7557959814528593	TGGGTG	AC	2	CA	1	-1	4	ENSG00000173085	ENST00000503915.5	AGT	22	FALSE	FALSE	FALSE	FALSE	NGN	NA	NA
BE3	5.517150396	donor	2.691292876	5.517150396	AAGGTCAAACCTGGTGAGTC	5	0.5077279752704791	CAGGTT	AC	10	AA	9	-1	4	ENSG00000173085	ENST00000503915.5	AGA	14	FALSE	FALSE	FALSE	FALSE	NGN	NA	NA
BE3	5.517150396	donor	2.691292876	5.517150396	AAGGCCCAACTTCCCATAGT	7	0	GAAGTT	AC	10	AA	9	-1	4	ENSG00000173085	ENST00000503915.5	TGC	14	TRUE	FALSE	FALSE	TRUE	NGN	NA	NA
BE3	44.13720317	donor	44.13720317	43.73350923	TTTACCTGATGGGCATAAAT	5	0.44492044063647496	CAGGTA	AC	5	TA	4	-1	4	ENSG00000173085	ENST00000311469.9	AGT	19	FALSE	FALSE	FALSE	FALSE	NGN	NA	NA
BE3	44.13720317	donor	44.13720317	23.01055409	CAAACCTGGTGAGTCAGATG	6	0.3298653610771114	CAGGTT	AC	5	AA	4	-1	4	ENSG00000173085	ENST00000311469.9	GGC	19	FALSE	FALSE	FALSE	FALSE	NGN	NA	NA
BE3	43.3298153	donor	38.21635884	43.3298153	AGCTCACCCAAGGCTAGTTG	4	0.5263157894736843	TGGGTG	AC	7	CA	6	-1	4	ENSG00000173085	ENST00000311469.9	AGG	17	FALSE	FALSE	FALSE	FALSE	NGN	NA	NA
BE3	38.21635884	donor	38.21635884	26.91292876	GTCAAACCTGGTGAGTCAGA	6	0.3298653610771114	CAGGTT	AC	7	AA	6	-1	4	ENSG00000173085	ENST00000311469.9	TGG	17	FALSE	FALSE	FALSE	FALSE	NGN	NA	NA
BE3	41.176781	donor	26.91292876	41.176781	GCTCACCCAAGGCTAGTTGA	4	0.5263157894736843	TGGGTG	AC	6	CA	5	-1	4	ENSG00000173085	ENST00000311469.9	GGC	18	FALSE	FALSE	FALSE	FALSE	NGN	NA	NA
BE3	44.13720317	donor	26.91292876	44.13720317	TCAAACCTGGTGAGTCAGAT	6	0.3298653610771114	CAGGTT	AC	6	AA	5	-1	4	ENSG00000173085	ENST00000311469.9	GGG	18	FALSE	FALSE	FALSE	FALSE	NGN	NA	NA
BE3	32.02638522	donor	23.01055409	32.02638522	TTACCTTTTTATCATAGTCC	2	0.65238678090575275	AAGGTA	AC	4	TA	3	-1	4	ENSG00000173085	ENST00000311469.9	TGG	20	FALSE	FALSE	FALSE	FALSE	NGN	NA	NA
ABE	17.08970976	acceptor	NA	17.08970976	CTCTTGCAGATTTACACTCT	7	0.3298653610771114	CAGATT	NA	NA	CA	8	-1	4	ENSG00000173085	ENST00000311469.9	AGA	15	TRUE	FALSE	FALSE	FALSE	NGN	NA	NA
BE3	51	donor	13.32189974	51	TAATATACCTGTAGTAATTT	3	0.5783353733170135	CAGGTA	AC	8	TA	7	-1	4	ENSG00000173085	ENST00000311469.9	AGA	16	FALSE	FALSE	FALSE	FALSE	NGN	NA	NA
BE3	12.24538259	acceptor	12.24538259	NA	GAGTGTAAATCTGCAAGAGA	7	0.3298653610771114	CAGATT	TC	11	NA	NA	-1	4	ENSG00000173085	ENST00000311469.9	GGA	15	TRUE	FALSE	FALSE	FALSE	NGN	NA	NA
BE3	12.24538259	donor	10.7651715	12.24538259	TACCTTTTTATCATAGTCCT	2	0.65238678090575275	AAGGTA	AC	3	TA	2	-1	4	ENSG00000173085	ENST00000311469.9	GGT	21	FALSE	FALSE	FALSE	FALSE	NGN	NA	NA
BE3	7.939313984	acceptor	7.939313984	NA	AGAGTGTAAATCTGCAAGAG	7	0.3298653610771114	CAGATT	TC	12	NA	NA	-1	4	ENSG00000173085	ENST00000311469.9	AGG	14	TRUE	FALSE	FALSE	FALSE	NGN	NA	NA
BE3	7.939313984	acceptor	7.939313984	NA	TCTGCAAGAGAGGAATACAA	7	0.3298653610771114	CAGATT	TC	1	NA	NA	-1	4	ENSG00000173085	ENST00000311469.9	AGT	24	TRUE	FALSE	FALSE	FALSE	NGN	NA	NA
BE3	51	donor	5.517150396	51	TGAAATTACCTTTTTATCAT	2	0.65238678090575275	AAGGTA	AC	9	TA	8	-1	4	ENSG00000173085	ENST00000311469.9	AGT	15	FALSE	FALSE	FALSE	FALSE	NGN	NA	NA
BE3	17.08970976	donor	5.517150396	17.08970976	TAAGCTCACCCAAGGCTAGT	4	0.5263157894736843	TGGGTG	AC	9	CA	8	-1	4	ENSG00000173085	ENST00000311469.9	TGA	15	FALSE	FALSE	FALSE	FALSE	NGN	NA	NA
BE3	7.939313984	donor	4.575197889	7.939313984	ACCTGTAGTAATTTAGACAC	3	0.5783353733170135	CAGGTA	AC	2	TA	1	-1	4	ENSG00000173085	ENST00000311469.9	AGA	22	FALSE	FALSE	FALSE	FALSE	NGN	NA	NA
BE3	4.575197889	donor	4.575197889	0.807387863	ACCCAAGGCTAGTTGAGGCC	4	0.5263157894736843	TGGGTG	AC	2	CA	1	-1	4	ENSG00000173085	ENST00000311469.9	AGT	22	FALSE	FALSE	FALSE	FALSE	NGN	NA	NA
BE3	5.517150396	donor	2.691292876	5.517150396	AAGGTCAAACCTGGTGAGTC	6	0.3298653610771114	CAGGTT	AC	10	AA	9	-1	4	ENSG00000173085	ENST00000311469.9	AGA	14	FALSE	FALSE	FALSE	FALSE	NGN	NA	NA
BE3	5.517150396	donor	2.691292876	5.517150396	AAGGCCCAACTTCCCATAGT	7	0	GAAGTT	AC	10	AA	9	-1	4	ENSG00000173085	ENST00000311469.9	TGC	14	TRUE	FALSE	FALSE	TRUE	NGN	NA	NA
ABE	53.69129288	acceptor	NA	53.69129288	TTTGTAGAAATGGGGTCTTG	7	0.3507206588881263	TAGAAA	NA	NA	TA	6	-1	4	ENSG00000173085	ENST00000311461.7	AGA	17	TRUE	FALSE	FALSE	FALSE	NGN	NA	NA
ABE	51	acceptor	NA	51	TTTTTGTAGAAATGGGGTCT	7	0.3507206588881263	TAGAAA	NA	NA	TA	8	-1	4	ENSG00000173085	ENST00000311461.7	TGA	15	TRUE	FALSE	FALSE	FALSE	NGN	NA	NA
BE3	44.13720317	donor	44.13720317	43.73350923	TTTACCTGATGGGCATAAAT	5	0.47975291695264244	CAGGTA	AC	5	TA	4	-1	4	ENSG00000173085	ENST00000311461.7	AGT	19	FALSE	FALSE	FALSE	FALSE	NGN	NA	NA
BE3	44.13720317	donor	44.13720317	23.01055409	CAAACCTGGTGAGTCAGATG	6	0.3507206588881263	CAGGTT	AC	5	AA	4	-1	4	ENSG00000173085	ENST00000311461.7	GGC	19	FALSE	FALSE	FALSE	FALSE	NGN	NA	NA
BE3	43.3298153	donor	38.21635884	43.3298153	AGCTCACCCAAGGCTAGTTG	4	0.5710363761153054	TGGGTG	AC	7	CA	6	-1	4	ENSG00000173085	ENST00000311461.7	AGG	17	FALSE	FALSE	FALSE	FALSE	NGN	NA	NA
BE3	38.21635884	donor	38.21635884	26.91292876	GTCAAACCTGGTGAGTCAGA	6	0.3507206588881263	CAGGTT	AC	7	AA	6	-1	4	ENSG00000173085	ENST00000311461.7	TGG	17	FALSE	FALSE	FALSE	FALSE	NGN	NA	NA
BE3	41.176781	donor	26.91292876	41.176781	GCTCACCCAAGGCTAGTTGA	4	0.5710363761153054	TGGGTG	AC	6	CA	5	-1	4	ENSG00000173085	ENST00000311461.7	GGC	18	FALSE	FALSE	FALSE	FALSE	NGN	NA	NA
BE3	44.13720317	donor	26.91292876	44.13720317	TCAAACCTGGTGAGTCAGAT	6	0.3507206588881263	CAGGTT	AC	6	AA	5	-1	4	ENSG00000173085	ENST00000311461.7	GGG	18	FALSE	FALSE	FALSE	FALSE	NGN	NA	NA
BE3	32.02638522	donor	23.01055409	32.02638522	TTACCTTTTTATCATAGTCC	2	0.7124227865477007	AAGGTA	AC	4	TA	3	-1	4	ENSG00000173085	ENST00000311461.7	TGG	20	FALSE	FALSE	FALSE	FALSE	NGN	NA	NA
BE3	51	donor	13.32189974	51	TAATATACCTGTAGTAATTT	3	0.6293754289636239	CAGGTA	AC	8	TA	7	-1	4	ENSG00000173085	ENST00000311461.7	AGA	16	FALSE	FALSE	FALSE	FALSE	NGN	NA	NA
BE3	12.24538259	donor	10.7651715	12.24538259	TACCTTTTTATCATAGTCCT	2	0.7124227865477007	AAGGTA	AC	3	TA	2	-1	4	ENSG00000173085	ENST00000311461.7	GGT	21	FALSE	FALSE	FALSE	FALSE	NGN	NA	NA
BE3	51	donor	5.517150396	51	TGAAATTACCTTTTTATCAT	2	0.7124227865477007	AAGGTA	AC	9	TA	8	-1	4	ENSG00000173085	ENST00000311461.7	AGT	15	FALSE	FALSE	FALSE	FALSE	NGN	NA	NA
BE3	17.08970976	donor	5.517150396	17.08970976	TAAGCTCACCCAAGGCTAGT	4	0.5710363761153054	TGGGTG	AC	9	CA	8	-1	4	ENSG00000173085	ENST00000311461.7	TGA	15	FALSE	FALSE	FALSE	FALSE	NGN	NA	NA
BE3	7.939313984	donor	4.575197889	7.939313984	ACCTGTAGTAATTTAGACAC	3	0.6293754289636239	CAGGTA	AC	2	TA	1	-1	4	ENSG00000173085	ENST00000311461.7	AGA	22	FALSE	FALSE	FALSE	FALSE	NGN	NA	NA
BE3	4.575197889	donor	4.575197889	0.807387863	ACCCAAGGCTAGTTGAGGCC	4	0.5710363761153054	TGGGTG	AC	2	CA	1	-1	4	ENSG00000173085	ENST00000311461.7	AGT	22	FALSE	FALSE	FALSE	FALSE	NGN	NA	NA
BE3	5.517150396	donor	2.691292876	5.517150396	AAGGTCAAACCTGGTGAGTC	6	0.3507206588881263	CAGGTT	AC	10	AA	9	-1	4	ENSG00000173085	ENST00000311461.7	AGA	14	FALSE	FALSE	FALSE	FALSE	NGN	NA	NA
ABE	2.556728232	acceptor	NA	2.556728232	TTTATTTTTTGTAGAAATGG	7	0.3507206588881263	TAGAAA	NA	NA	TA	13	-1	4	ENSG00000173085	ENST00000311461.7	GGT	10	TRUE	FALSE	FALSE	FALSE	NGN	NA	NA
ABE	2.556728232	acceptor	NA	2.556728232	GAAATGGGGTCTTGAGATTT	7	0.3507206588881263	TAGAAA	NA	NA	TA	-1	-1	4	ENSG00000173085	ENST00000311461.7	TGC	23	TRUE	FALSE	FALSE	FALSE	NGN	NA	NA
BE3	51	acceptor	51	NA	GACAGATCTGCAAAGGAGAA	12	0.6608733434716489	CAGATC	TC	8	NA	NA	-1	4	ENSG00000173083	ENST00000311412.9	AGA	18	TRUE	FALSE	FALSE	FALSE	NGN	NA	NA
BE3	44.13720317	donor	44.13720317	43.73350923	CTTACTTGGAAAGTAATCCA	11	0.6608733434716489	CAAGTA	AC	5	TA	4	-1	4	ENSG00000173083	ENST00000311412.9	TGA	19	FALSE	FALSE	FALSE	FALSE	NGN	NA	NA
BE3	43.3298153	donor	38.21635884	43.3298153	TTTTCACCCTGGTTGACTTG	2	0.8976754290679991	AGGGTG	AC	7	CA	6	-1	4	ENSG00000173083	ENST00000311412.9	AGA	17	FALSE	FALSE	FALSE	FALSE	NGN	NA	NA
BE3	53.69129288	donor	38.21635884	53.69129288	CTATTACCTGGAAAACTTTT	7	0.7660221594612209	CAGGTA	AC	7	TA	6	-1	4	ENSG00000173083	ENST00000311412.9	TGC	17	FALSE	FALSE	FALSE	FALSE	NGN	NA	NA
BE3	53.69129288	donor	38.21635884	53.69129288	TACTTACTTGTCAGTGTTTG	10	0.692591787964371	CAAGTA	AC	7	TA	6	-1	4	ENSG00000173083	ENST00000311412.9	TGC	17	FALSE	FALSE	FALSE	FALSE	NGN	NA	NA
BE3	48.98153034	donor	26.91292876	48.98153034	TCCTACCTCTTCAGCATCTT	5	0.7964371062350641	GAGGTA	AC	6	TA	5	-1	4	ENSG00000173083	ENST00000311412.9	AGC	18	FALSE	FALSE	FALSE	FALSE	NGN	NA	NA
BE3	48.98153034	donor	26.91292876	48.98153034	ACTTACTGATGCCATGTAAC	6	0.7862263741038453	TCAGTA	AC	6	TA	5	-1	4	ENSG00000173083	ENST00000311412.9	TGA	18	FALSE	FALSE	FALSE	FALSE	NGN	NA	NA
BE3	48.98153034	donor	26.91292876	48.98153034	ACTTACAGGTAAAGGATCGA	9	0.7182272431023246	CCTGTA	AC	6	TA	5	-1	4	ENSG00000173083	ENST00000311412.9	AGT	18	FALSE	FALSE	FALSE	FALSE	NGN	NA	NA
BE3	23.01055409	donor	23.01055409	11.16886544	TCACCATTGCCTAGTTCCCA	4	0.8329350423636759	ATGGTG	AC	4	CA	3	-1	4	ENSG00000173083	ENST00000311412.9	AGA	20	FALSE	FALSE	FALSE	FALSE	NGN	NA	NA
BE3	23.01055409	donor	23.01055409	11.16886544	TCACATAAAGCCAGCTGCAA	8	0.7429936997610254	TATGTG	AC	4	CA	3	-1	4	ENSG00000173083	ENST00000311412.9	AGG	20	FALSE	FALSE	FALSE	FALSE	NGN	NA	NA
ABE	18.30079156	acceptor	NA	18.30079156	TGCAGATCTGTCCAACTCAA	12	0.6608733434716489	CAGATC	NA	NA	CA	4	-1	4	ENSG00000173083	ENST00000311412.9	TGG	19	TRUE	FALSE	FALSE	FALSE	NGN	NA	NA
BE3	51	donor	13.32189974	51	TTTCTTACTTGAGTAGGTGC	3	0.8705192265913535	CAAGTA	AC	8	TA	7	-1	4	ENSG00000173083	ENST00000311412.9	TGT	16	FALSE	FALSE	FALSE	FALSE	NGN	NA	NA
ABE	11.16886544	acceptor	NA	11.16886544	GCAGATCTGTCCAACTCAAT	12	0.6608733434716489	CAGATC	NA	NA	CA	3	-1	4	ENSG00000173083	ENST00000311412.9	GGT	20	TRUE	FALSE	FALSE	FALSE	NGN	NA	NA
BE3	21.93403694	donor	10.7651715	21.93403694	CACCCTGGTTGACTTGAGAT	2	0.8976754290679991	AGGGTG	AC	3	CA	2	-1	4	ENSG00000173083	ENST00000311412.9	TGC	21	FALSE	FALSE	FALSE	FALSE	NGN	NA	NA
BE3	12.24538259	donor	10.7651715	12.24538259	TACCTCTTCAGCATCTTAGC	5	0.7964371062350641	GAGGTA	AC	3	TA	2	-1	4	ENSG00000173083	ENST00000311412.9	CGT	21	FALSE	FALSE	FALSE	FALSE	NGN	NA	NA
BE3	21.93403694	donor	10.7651715	21.93403694	CACATAAAGCCAGCTGCAAA	8	0.7429936997610254	TATGTG	AC	3	CA	2	-1	4	ENSG00000173083	ENST00000311412.9	GGT	21	FALSE	FALSE	FALSE	FALSE	NGN	NA	NA
BE3	12.24538259	donor	10.7651715	12.24538259	TACTTGGAAAGTAATCCATG	11	0.6608733434716489	CAAGTA	AC	3	TA	2	-1	4	ENSG00000173083	ENST00000311412.9	AGG	21	FALSE	FALSE	FALSE	FALSE	NGN	NA	NA
BE3	7.939313984	acceptor	7.939313984	NA	GTTGGACAGATCTGCAAAGG	12	0.6608733434716489	CAGATC	TC	12	NA	NA	-1	4	ENSG00000173083	ENST00000311412.9	AGA	14	TRUE	FALSE	FALSE	FALSE	NGN	NA	NA
BE3	17.08970976	donor	5.517150396	17.08970976	AATTTTCACCCTGGTTGACT	2	0.8976754290679991	AGGGTG	AC	9	CA	8	-1	4	ENSG00000173083	ENST00000311412.9	TGA	15	FALSE	FALSE	FALSE	FALSE	NGN	NA	NA
BE3	17.08970976	donor	5.517150396	17.08970976	TTCACTCACATAAAGCCAGC	8	0.7429936997610254	TATGTG	AC	9	CA	8	-1	4	ENSG00000173083	ENST00000311412.9	TGC	15	FALSE	FALSE	FALSE	FALSE	NGN	NA	NA
BE3	51	donor	5.517150396	51	GTCACTTACAGGTAAAGGAT	9	0.7182272431023246	CCTGTA	AC	9	TA	8	-1	4	ENSG00000173083	ENST00000311412.9	CGA	15	FALSE	FALSE	FALSE	FALSE	NGN	NA	NA
BE3	51	donor	5.517150396	51	CATACTTACTTGTCAGTGTT	10	0.692591787964371	CAAGTA	AC	9	TA	8	-1	4	ENSG00000173083	ENST00000311412.9	TGT	15	FALSE	FALSE	FALSE	FALSE	NGN	NA	NA
BE3	7.939313984	donor	4.575197889	7.939313984	ACTTGAGTAGGTGCTGTTCT	3	0.8705192265913535	CAAGTA	AC	2	TA	1	-1	4	ENSG00000173083	ENST00000311412.9	TGA	22	FALSE	FALSE	FALSE	FALSE	NGN	NA	NA
BE3	7.939313984	donor	4.575197889	7.939313984	ACCTGGAAAACTTTTTGCAC	7	0.7660221594612209	CAGGTA	AC	2	TA	1	-1	4	ENSG00000173083	ENST00000311412.9	AGA	22	FALSE	FALSE	FALSE	FALSE	NGN	NA	NA
BE3	7.939313984	donor	4.575197889	7.939313984	ACTTGTCAGTGTTTGTGCAA	10	0.692591787964371	CAAGTA	AC	2	TA	1	-1	4	ENSG00000173083	ENST00000311412.9	TGA	22	FALSE	FALSE	FALSE	FALSE	NGN	NA	NA
BE3	7.939313984	donor	4.575197889	7.939313984	ACTTGGAAAGTAATCCATGA	11	0.6608733434716489	CAAGTA	AC	2	TA	1	-1	4	ENSG00000173083	ENST00000311412.9	GGT	22	FALSE	FALSE	FALSE	FALSE	NGN	NA	NA
BE3	51	acceptor	51	NA	GACAGATCTGCAAAGGAGAA	13	0.6557447725802974	CAGATC	TC	8	NA	NA	-1	4	ENSG00000173083	ENST00000405413.6	AGA	18	TRUE	FALSE	FALSE	FALSE	NGN	NA	NA
BE3	44.13720317	donor	44.13720317	43.73350923	CTTACTTGGAAAGTAATCCA	12	0.6557447725802974	CAAGTA	AC	5	TA	4	-1	4	ENSG00000173083	ENST00000405413.6	TGA	19	FALSE	FALSE	FALSE	FALSE	NGN	NA	NA
BE3	53.69129288	donor	38.21635884	53.69129288	CGCTTACCCCAGGAGGATGA	2	0.9219659409355465	GGGGTA	AC	7	TA	6	-1	4	ENSG00000173083	ENST00000405413.6	GGA	17	FALSE	FALSE	FALSE	FALSE	NGN	NA	NA
BE3	43.3298153	donor	38.21635884	43.3298153	TTTTCACCCTGGTTGACTTG	3	0.8907092045699504	AGGGTG	AC	7	CA	6	-1	4	ENSG00000173083	ENST00000405413.6	AGA	17	FALSE	FALSE	FALSE	FALSE	NGN	NA	NA
BE3	53.69129288	donor	38.21635884	53.69129288	CTATTACCTGGAAAACTTTT	8	0.7600776029316663	CAGGTA	AC	7	TA	6	-1	4	ENSG00000173083	ENST00000405413.6	TGC	17	FALSE	FALSE	FALSE	FALSE	NGN	NA	NA
BE3	53.69129288	donor	38.21635884	53.69129288	TACTTACTTGTCAGTGTTTG	11	0.6872170726449666	CAAGTA	AC	7	TA	6	-1	4	ENSG00000173083	ENST00000405413.6	TGC	17	FALSE	FALSE	FALSE	FALSE	NGN	NA	NA
BE3	48.98153034	donor	26.91292876	48.98153034	TCCTACCTCTTCAGCATCTT	6	0.790256520801897	GAGGTA	AC	6	TA	5	-1	4	ENSG00000173083	ENST00000405413.6	AGC	18	FALSE	FALSE	FALSE	FALSE	NGN	NA	NA
BE3	48.98153034	donor	26.91292876	48.98153034	ACTTACTGATGCCATGTAAC	7	0.7801250269454624	TCAGTA	AC	6	TA	5	-1	4	ENSG00000173083	ENST00000405413.6	TGA	18	FALSE	FALSE	FALSE	FALSE	NGN	NA	NA
BE3	48.98153034	donor	26.91292876	48.98153034	ACTTACAGGTAAAGGATCGA	10	0.7126535891355896	CCTGTA	AC	6	TA	5	-1	4	ENSG00000173083	ENST00000405413.6	AGT	18	FALSE	FALSE	FALSE	FALSE	NGN	NA	NA
BE3	23.01055409	donor	23.01055409	11.16886544	TCACCATTGCCTAGTTCCCA	5	0.8264712222461738	ATGGTG	AC	4	CA	3	-1	4	ENSG00000173083	ENST00000405413.6	AGA	20	FALSE	FALSE	FALSE	FALSE	NGN	NA	NA
BE3	23.01055409	donor	23.01055409	11.16886544	TCACATAAAGCCAGCTGCAA	9	0.7372278508299203	TATGTG	AC	4	CA	3	-1	4	ENSG00000173083	ENST00000405413.6	AGG	20	FALSE	FALSE	FALSE	FALSE	NGN	NA	NA
ABE	18.30079156	acceptor	NA	18.30079156	TGCAGATCTGTCCAACTCAA	13	0.6557447725802974	CAGATC	NA	NA	CA	4	-1	4	ENSG00000173083	ENST00000405413.6	TGG	19	TRUE	FALSE	FALSE	FALSE	NGN	NA	NA
BE3	51	donor	13.32189974	51	GCGCTTACCCCAGGAGGATG	2	0.9219659409355465	GGGGTA	AC	8	TA	7	-1	4	ENSG00000173083	ENST00000405413.6	AGG	16	FALSE	FALSE	FALSE	FALSE	NGN	NA	NA
BE3	51	donor	13.32189974	51	TTTCTTACTTGAGTAGGTGC	4	0.863763742185816	CAAGTA	AC	8	TA	7	-1	4	ENSG00000173083	ENST00000405413.6	TGT	16	FALSE	FALSE	FALSE	FALSE	NGN	NA	NA
ABE	11.16886544	acceptor	NA	11.16886544	GCAGATCTGTCCAACTCAAT	13	0.6557447725802974	CAGATC	NA	NA	CA	3	-1	4	ENSG00000173083	ENST00000405413.6	GGT	20	TRUE	FALSE	FALSE	FALSE	NGN	NA	NA
BE3	21.93403694	donor	10.7651715	21.93403694	CACCCTGGTTGACTTGAGAT	3	0.8907092045699504	AGGGTG	AC	3	CA	2	-1	4	ENSG00000173083	ENST00000405413.6	TGC	21	FALSE	FALSE	FALSE	FALSE	NGN	NA	NA
BE3	12.24538259	donor	10.7651715	12.24538259	TACCTCTTCAGCATCTTAGC	6	0.790256520801897	GAGGTA	AC	3	TA	2	-1	4	ENSG00000173083	ENST00000405413.6	CGT	21	FALSE	FALSE	FALSE	FALSE	NGN	NA	NA
BE3	21.93403694	donor	10.7651715	21.93403694	CACATAAAGCCAGCTGCAAA	9	0.7372278508299203	TATGTG	AC	3	CA	2	-1	4	ENSG00000173083	ENST00000405413.6	GGT	21	FALSE	FALSE	FALSE	FALSE	NGN	NA	NA
BE3	12.24538259	donor	10.7651715	12.24538259	TACTTGGAAAGTAATCCATG	12	0.6557447725802974	CAAGTA	AC	3	TA	2	-1	4	ENSG00000173083	ENST00000405413.6	AGG	21	FALSE	FALSE	FALSE	FALSE	NGN	NA	NA
BE3	7.939313984	acceptor	7.939313984	NA	GTTGGACAGATCTGCAAAGG	13	0.6557447725802974	CAGATC	TC	12	NA	NA	-1	4	ENSG00000173083	ENST00000405413.6	AGA	14	TRUE	FALSE	FALSE	FALSE	NGN	NA	NA
BE3	17.08970976	donor	5.517150396	17.08970976	AATTTTCACCCTGGTTGACT	3	0.8907092045699504	AGGGTG	AC	9	CA	8	-1	4	ENSG00000173083	ENST00000405413.6	TGA	15	FALSE	FALSE	FALSE	FALSE	NGN	NA	NA
BE3	17.08970976	donor	5.517150396	17.08970976	TTCACTCACATAAAGCCAGC	9	0.7372278508299203	TATGTG	AC	9	CA	8	-1	4	ENSG00000173083	ENST00000405413.6	TGC	15	FALSE	FALSE	FALSE	FALSE	NGN	NA	NA
BE3	51	donor	5.517150396	51	GTCACTTACAGGTAAAGGAT	10	0.7126535891355896	CCTGTA	AC	9	TA	8	-1	4	ENSG00000173083	ENST00000405413.6	CGA	15	FALSE	FALSE	FALSE	FALSE	NGN	NA	NA
BE3	51	donor	5.517150396	51	CATACTTACTTGTCAGTGTT	11	0.6872170726449666	CAAGTA	AC	9	TA	8	-1	4	ENSG00000173083	ENST00000405413.6	TGT	15	FALSE	FALSE	FALSE	FALSE	NGN	NA	NA
BE3	7.939313984	donor	4.575197889	7.939313984	ACCCCAGGAGGATGAGGAAC	2	0.9219659409355465	GGGGTA	AC	2	TA	1	-1	4	ENSG00000173083	ENST00000405413.6	CGC	22	FALSE	FALSE	FALSE	FALSE	NGN	NA	NA
BE3	7.939313984	donor	4.575197889	7.939313984	ACTTGAGTAGGTGCTGTTCT	4	0.863763742185816	CAAGTA	AC	2	TA	1	-1	4	ENSG00000173083	ENST00000405413.6	TGA	22	FALSE	FALSE	FALSE	FALSE	NGN	NA	NA
BE3	7.939313984	donor	4.575197889	7.939313984	ACCTGGAAAACTTTTTGCAC	8	0.7600776029316663	CAGGTA	AC	2	TA	1	-1	4	ENSG00000173083	ENST00000405413.6	AGA	22	FALSE	FALSE	FALSE	FALSE	NGN	NA	NA
BE3	7.939313984	donor	4.575197889	7.939313984	ACTTGTCAGTGTTTGTGCAA	11	0.6872170726449666	CAAGTA	AC	2	TA	1	-1	4	ENSG00000173083	ENST00000405413.6	TGA	22	FALSE	FALSE	FALSE	FALSE	NGN	NA	NA
BE3	7.939313984	donor	4.575197889	7.939313984	ACTTGGAAAGTAATCCATGA	12	0.6557447725802974	CAAGTA	AC	2	TA	1	-1	4	ENSG00000173083	ENST00000405413.6	GGT	22	FALSE	FALSE	FALSE	FALSE	NGN	NA	NA
BE3	48.98153034	donor	2.691292876	48.98153034	TGGCGCTTACCCCAGGAGGA	2	0.9219659409355465	GGGGTA	AC	10	TA	9	-1	4	ENSG00000173083	ENST00000405413.6	TGA	14	FALSE	FALSE	FALSE	FALSE	NGN	NA	NA
BE3	51	acceptor	51	NA	GACAGATCTGCAAAGGAGAA	11	0.1271716469770674	CAGATC	TC	8	NA	NA	-1	4	ENSG00000173083	ENST00000508891.5	AGA	18	TRUE	FALSE	FALSE	FALSE	NGN	NA	NA
BE3	44.13720317	donor	44.13720317	43.73350923	CTTACTTGGAAAGTAATCCA	10	0.1271716469770674	CAAGTA	AC	5	TA	4	-1	4	ENSG00000173083	ENST00000508891.5	TGA	19	FALSE	FALSE	FALSE	FALSE	NGN	NA	NA
BE3	53.69129288	donor	38.21635884	53.69129288	CGCTTACCCCAGGAGGATGA	2	0.7484364141765114	GGGGTA	AC	7	TA	6	-1	4	ENSG00000173083	ENST00000508891.5	GGA	17	FALSE	FALSE	FALSE	FALSE	NGN	NA	NA
BE3	43.3298153	donor	38.21635884	43.3298153	TTTTCACCCTGGTTGACTTG	3	0.6476719944405838	AGGGTG	AC	7	CA	6	-1	4	ENSG00000173083	ENST00000508891.5	AGA	17	FALSE	FALSE	FALSE	FALSE	NGN	NA	NA
BE3	53.69129288	donor	38.21635884	53.69129288	CTATTACCTGGAAAACTTTT	6	0.46351633078526755	CAGGTA	AC	7	TA	6	-1	4	ENSG00000173083	ENST00000508891.5	TGC	17	FALSE	FALSE	FALSE	FALSE	NGN	NA	NA
BE3	53.69129288	donor	38.21635884	53.69129288	TACTTACTTGTCAGTGTTTG	9	0.22863099374565665	CAAGTA	AC	7	TA	6	-1	4	ENSG00000173083	ENST00000508891.5	TGC	17	FALSE	FALSE	FALSE	FALSE	NGN	NA	NA
BE3	48.98153034	donor	26.91292876	48.98153034	ACTTACTGATGCCATGTAAC	5	0.5281445448227936	TCAGTA	AC	6	TA	5	-1	4	ENSG00000173083	ENST00000508891.5	TGA	18	FALSE	FALSE	FALSE	FALSE	NGN	NA	NA
BE3	48.98153034	donor	26.91292876	48.98153034	ACTTACAGGTAAAGGATCGA	8	0.310632383599722	CCTGTA	AC	6	TA	5	-1	4	ENSG00000173083	ENST00000508891.5	AGT	18	FALSE	FALSE	FALSE	FALSE	NGN	NA	NA
BE3	23.01055409	donor	23.01055409	11.16886544	TCACATAAAGCCAGCTGCAA	7	0.38985406532314104	TATGTG	AC	4	CA	3	-1	4	ENSG00000173083	ENST00000508891.5	AGG	20	FALSE	FALSE	FALSE	FALSE	NGN	NA	NA
ABE	18.30079156	acceptor	NA	18.30079156	TGCAGATCTGTCCAACTCAA	11	0.1271716469770674	CAGATC	NA	NA	CA	4	-1	4	ENSG00000173083	ENST00000508891.5	TGG	19	TRUE	FALSE	FALSE	FALSE	NGN	NA	NA
BE3	51	donor	13.32189974	51	GCGCTTACCCCAGGAGGATG	2	0.7484364141765114	GGGGTA	AC	8	TA	7	-1	4	ENSG00000173083	ENST00000508891.5	AGG	16	FALSE	FALSE	FALSE	FALSE	NGN	NA	NA
BE3	51	donor	13.32189974	51	TTTCTTACTTGAGTAGGTGC	4	0.5608061153578874	CAAGTA	AC	8	TA	7	-1	4	ENSG00000173083	ENST00000508891.5	TGT	16	FALSE	FALSE	FALSE	FALSE	NGN	NA	NA
ABE	11.16886544	acceptor	NA	11.16886544	GCAGATCTGTCCAACTCAAT	11	0.1271716469770674	CAGATC	NA	NA	CA	3	-1	4	ENSG00000173083	ENST00000508891.5	GGT	20	TRUE	FALSE	FALSE	FALSE	NGN	NA	NA
BE3	21.93403694	donor	10.7651715	21.93403694	CACCCTGGTTGACTTGAGAT	3	0.6476719944405838	AGGGTG	AC	3	CA	2	-1	4	ENSG00000173083	ENST00000508891.5	TGC	21	FALSE	FALSE	FALSE	FALSE	NGN	NA	NA
BE3	21.93403694	donor	10.7651715	21.93403694	CACATAAAGCCAGCTGCAAA	7	0.38985406532314104	TATGTG	AC	3	CA	2	-1	4	ENSG00000173083	ENST00000508891.5	GGT	21	FALSE	FALSE	FALSE	FALSE	NGN	NA	NA
BE3	12.24538259	donor	10.7651715	12.24538259	TACTTGGAAAGTAATCCATG	10	0.1271716469770674	CAAGTA	AC	3	TA	2	-1	4	ENSG00000173083	ENST00000508891.5	AGG	21	FALSE	FALSE	FALSE	FALSE	NGN	NA	NA
BE3	7.939313984	acceptor	7.939313984	NA	GTTGGACAGATCTGCAAAGG	11	0.1271716469770674	CAGATC	TC	12	NA	NA	-1	4	ENSG00000173083	ENST00000508891.5	AGA	14	TRUE	FALSE	FALSE	FALSE	NGN	NA	NA
BE3	17.08970976	donor	5.517150396	17.08970976	AATTTTCACCCTGGTTGACT	3	0.6476719944405838	AGGGTG	AC	9	CA	8	-1	4	ENSG00000173083	ENST00000508891.5	TGA	15	FALSE	FALSE	FALSE	FALSE	NGN	NA	NA
BE3	17.08970976	donor	5.517150396	17.08970976	TTCACTCACATAAAGCCAGC	7	0.38985406532314104	TATGTG	AC	9	CA	8	-1	4	ENSG00000173083	ENST00000508891.5	TGC	15	FALSE	FALSE	FALSE	FALSE	NGN	NA	NA
BE3	51	donor	5.517150396	51	GTCACTTACAGGTAAAGGAT	8	0.310632383599722	CCTGTA	AC	9	TA	8	-1	4	ENSG00000173083	ENST00000508891.5	CGA	15	FALSE	FALSE	FALSE	FALSE	NGN	NA	NA
BE3	51	donor	5.517150396	51	CATACTTACTTGTCAGTGTT	9	0.22863099374565665	CAAGTA	AC	9	TA	8	-1	4	ENSG00000173083	ENST00000508891.5	TGT	15	FALSE	FALSE	FALSE	FALSE	NGN	NA	NA
BE3	7.939313984	donor	4.575197889	7.939313984	ACCCCAGGAGGATGAGGAAC	2	0.7484364141765114	GGGGTA	AC	2	TA	1	-1	4	ENSG00000173083	ENST00000508891.5	CGC	22	FALSE	FALSE	FALSE	FALSE	NGN	NA	NA
BE3	7.939313984	donor	4.575197889	7.939313984	ACTTGAGTAGGTGCTGTTCT	4	0.5608061153578874	CAAGTA	AC	2	TA	1	-1	4	ENSG00000173083	ENST00000508891.5	TGA	22	FALSE	FALSE	FALSE	FALSE	NGN	NA	NA
BE3	7.939313984	donor	4.575197889	7.939313984	ACCTGGAAAACTTTTTGCAC	6	0.46351633078526755	CAGGTA	AC	2	TA	1	-1	4	ENSG00000173083	ENST00000508891.5	AGA	22	FALSE	FALSE	FALSE	FALSE	NGN	NA	NA
BE3	7.939313984	donor	4.575197889	7.939313984	ACTTGTCAGTGTTTGTGCAA	9	0.22863099374565665	CAAGTA	AC	2	TA	1	-1	4	ENSG00000173083	ENST00000508891.5	TGA	22	FALSE	FALSE	FALSE	FALSE	NGN	NA	NA
BE3	7.939313984	donor	4.575197889	7.939313984	ACTTGGAAAGTAATCCATGA	10	0.1271716469770674	CAAGTA	AC	2	TA	1	-1	4	ENSG00000173083	ENST00000508891.5	GGT	22	FALSE	FALSE	FALSE	FALSE	NGN	NA	NA
BE3	48.98153034	donor	2.691292876	48.98153034	TGGCGCTTACCCCAGGAGGA	2	0.7484364141765114	GGGGTA	AC	10	TA	9	-1	4	ENSG00000173083	ENST00000508891.5	TGA	14	FALSE	FALSE	FALSE	FALSE	NGN	NA	NA
BE3	51	acceptor	51	NA	GACAGATCTGCAAAGGAGAA	12	0.10984393757502997	CAGATC	TC	8	NA	NA	-1	4	ENSG00000173083	ENST00000509906.5	AGA	18	TRUE	FALSE	FALSE	FALSE	NGN	NA	NA
BE3	44.13720317	donor	44.13720317	43.73350923	CTTACTTGGAAAGTAATCCA	11	0.10984393757502997	CAAGTA	AC	5	TA	4	-1	4	ENSG00000173083	ENST00000509906.5	TGA	19	FALSE	FALSE	FALSE	FALSE	NGN	NA	NA
BE3	53.69129288	donor	38.21635884	53.69129288	CGCTTACCCCAGGAGGATGA	2	0.7827130852340937	GGGGTA	AC	7	TA	6	-1	4	ENSG00000173083	ENST00000509906.5	GGA	17	FALSE	FALSE	FALSE	FALSE	NGN	NA	NA
BE3	43.3298153	donor	38.21635884	43.3298153	TTTTCACCCTGGTTGACTTG	3	0.6956782713085234	AGGGTG	AC	7	CA	6	-1	4	ENSG00000173083	ENST00000509906.5	AGA	17	FALSE	FALSE	FALSE	FALSE	NGN	NA	NA
BE3	53.69129288	donor	38.21635884	53.69129288	CTATTACCTGGAAAACTTTT	8	0.33193277310924374	CAGGTA	AC	7	TA	6	-1	4	ENSG00000173083	ENST00000509906.5	TGC	17	FALSE	FALSE	FALSE	FALSE	NGN	NA	NA
BE3	53.69129288	donor	38.21635884	53.69129288	TACTTACTTGTCAGTGTTTG	10	0.19747899159663862	CAAGTA	AC	7	TA	6	-1	4	ENSG00000173083	ENST00000509906.5	TGC	17	FALSE	FALSE	FALSE	FALSE	NGN	NA	NA
BE3	48.98153034	donor	26.91292876	48.98153034	TCCTACCTCTTCAGCATCTT	6	0.4159663865546218	GAGGTA	AC	6	TA	5	-1	4	ENSG00000173083	ENST00000509906.5	AGC	18	FALSE	FALSE	FALSE	FALSE	NGN	NA	NA
BE3	48.98153034	donor	26.91292876	48.98153034	ACTTACTGATGCCATGTAAC	7	0.3877551020408163	TCAGTA	AC	6	TA	5	-1	4	ENSG00000173083	ENST00000509906.5	TGA	18	FALSE	FALSE	FALSE	FALSE	NGN	NA	NA
BE3	23.01055409	donor	23.01055409	11.16886544	TCACCATTGCCTAGTTCCCA	5	0.5168067226890756	ATGGTG	AC	4	CA	3	-1	4	ENSG00000173083	ENST00000509906.5	AGA	20	FALSE	FALSE	FALSE	FALSE	NGN	NA	NA
BE3	23.01055409	donor	23.01055409	11.16886544	TCACATAAAGCCAGCTGCAA	9	0.2683073229291717	TATGTG	AC	4	CA	3	-1	4	ENSG00000173083	ENST00000509906.5	AGG	20	FALSE	FALSE	FALSE	FALSE	NGN	NA	NA
ABE	18.30079156	acceptor	NA	18.30079156	TGCAGATCTGTCCAACTCAA	12	0.10984393757502997	CAGATC	NA	NA	CA	4	-1	4	ENSG00000173083	ENST00000509906.5	TGG	19	TRUE	FALSE	FALSE	FALSE	NGN	NA	NA
BE3	51	donor	13.32189974	51	GCGCTTACCCCAGGAGGATG	2	0.7827130852340937	GGGGTA	AC	8	TA	7	-1	4	ENSG00000173083	ENST00000509906.5	AGG	16	FALSE	FALSE	FALSE	FALSE	NGN	NA	NA
BE3	51	donor	13.32189974	51	TTTCTTACTTGAGTAGGTGC	4	0.6206482593037215	CAAGTA	AC	8	TA	7	-1	4	ENSG00000173083	ENST00000509906.5	TGT	16	FALSE	FALSE	FALSE	FALSE	NGN	NA	NA
ABE	11.16886544	acceptor	NA	11.16886544	GCAGATCTGTCCAACTCAAT	12	0.10984393757502997	CAGATC	NA	NA	CA	3	-1	4	ENSG00000173083	ENST00000509906.5	GGT	20	TRUE	FALSE	FALSE	FALSE	NGN	NA	NA
BE3	21.93403694	donor	10.7651715	21.93403694	CACCCTGGTTGACTTGAGAT	3	0.6956782713085234	AGGGTG	AC	3	CA	2	-1	4	ENSG00000173083	ENST00000509906.5	TGC	21	FALSE	FALSE	FALSE	FALSE	NGN	NA	NA
BE3	12.24538259	donor	10.7651715	12.24538259	TACCTCTTCAGCATCTTAGC	6	0.4159663865546218	GAGGTA	AC	3	TA	2	-1	4	ENSG00000173083	ENST00000509906.5	CGT	21	FALSE	FALSE	FALSE	FALSE	NGN	NA	NA
BE3	21.93403694	donor	10.7651715	21.93403694	CACATAAAGCCAGCTGCAAA	9	0.2683073229291717	TATGTG	AC	3	CA	2	-1	4	ENSG00000173083	ENST00000509906.5	GGT	21	FALSE	FALSE	FALSE	FALSE	NGN	NA	NA
BE3	12.24538259	donor	10.7651715	12.24538259	TACTTGGAAAGTAATCCATG	11	0.10984393757502997	CAAGTA	AC	3	TA	2	-1	4	ENSG00000173083	ENST00000509906.5	AGG	21	FALSE	FALSE	FALSE	FALSE	NGN	NA	NA
BE3	7.939313984	acceptor	7.939313984	NA	GTTGGACAGATCTGCAAAGG	12	0.10984393757502997	CAGATC	TC	12	NA	NA	-1	4	ENSG00000173083	ENST00000509906.5	AGA	14	TRUE	FALSE	FALSE	FALSE	NGN	NA	NA
BE3	17.08970976	donor	5.517150396	17.08970976	AATTTTCACCCTGGTTGACT	3	0.6956782713085234	AGGGTG	AC	9	CA	8	-1	4	ENSG00000173083	ENST00000509906.5	TGA	15	FALSE	FALSE	FALSE	FALSE	NGN	NA	NA
BE3	17.08970976	donor	5.517150396	17.08970976	TTCACTCACATAAAGCCAGC	9	0.2683073229291717	TATGTG	AC	9	CA	8	-1	4	ENSG00000173083	ENST00000509906.5	TGC	15	FALSE	FALSE	FALSE	FALSE	NGN	NA	NA
BE3	51	donor	5.517150396	51	CATACTTACTTGTCAGTGTT	10	0.19747899159663862	CAAGTA	AC	9	TA	8	-1	4	ENSG00000173083	ENST00000509906.5	TGT	15	FALSE	FALSE	FALSE	FALSE	NGN	NA	NA
BE3	7.939313984	donor	4.575197889	7.939313984	ACCCCAGGAGGATGAGGAAC	2	0.7827130852340937	GGGGTA	AC	2	TA	1	-1	4	ENSG00000173083	ENST00000509906.5	CGC	22	FALSE	FALSE	FALSE	FALSE	NGN	NA	NA
BE3	7.939313984	donor	4.575197889	7.939313984	ACTTGAGTAGGTGCTGTTCT	4	0.6206482593037215	CAAGTA	AC	2	TA	1	-1	4	ENSG00000173083	ENST00000509906.5	TGA	22	FALSE	FALSE	FALSE	FALSE	NGN	NA	NA
BE3	7.939313984	donor	4.575197889	7.939313984	ACCTGGAAAACTTTTTGCAC	8	0.33193277310924374	CAGGTA	AC	2	TA	1	-1	4	ENSG00000173083	ENST00000509906.5	AGA	22	FALSE	FALSE	FALSE	FALSE	NGN	NA	NA
BE3	7.939313984	donor	4.575197889	7.939313984	ACTTGTCAGTGTTTGTGCAA	10	0.19747899159663862	CAAGTA	AC	2	TA	1	-1	4	ENSG00000173083	ENST00000509906.5	TGA	22	FALSE	FALSE	FALSE	FALSE	NGN	NA	NA
BE3	7.939313984	donor	4.575197889	7.939313984	ACTTGGAAAGTAATCCATGA	11	0.10984393757502997	CAAGTA	AC	2	TA	1	-1	4	ENSG00000173083	ENST00000509906.5	GGT	22	FALSE	FALSE	FALSE	FALSE	NGN	NA	NA
BE3	48.98153034	donor	2.691292876	48.98153034	TGGCGCTTACCCCAGGAGGA	2	0.7827130852340937	GGGGTA	AC	10	TA	9	-1	4	ENSG00000173083	ENST00000509906.5	TGA	14	FALSE	FALSE	FALSE	FALSE	NGN	NA	NA
BE3	51	acceptor	51	NA	GACAGATCTGCAAAGGAGAA	11	0.11730769230769234	CAGATC	TC	8	NA	NA	-1	4	ENSG00000173083	ENST00000512196.5	AGA	18	TRUE	FALSE	FALSE	FALSE	NGN	NA	NA
BE3	44.13720317	donor	44.13720317	43.73350923	CTTACTTGGAAAGTAATCCA	10	0.11730769230769234	CAAGTA	AC	5	TA	4	-1	4	ENSG00000173083	ENST00000512196.5	TGA	19	FALSE	FALSE	FALSE	FALSE	NGN	NA	NA
BE3	53.69129288	donor	38.21635884	53.69129288	CGCTTACCCCAGGAGGATGA	2	0.7679487179487179	GGGGTA	AC	7	TA	6	-1	4	ENSG00000173083	ENST00000512196.5	GGA	17	FALSE	FALSE	FALSE	FALSE	NGN	NA	NA
BE3	43.3298153	donor	38.21635884	43.3298153	TTTTCACCCTGGTTGACTTG	3	0.675	AGGGTG	AC	7	CA	6	-1	4	ENSG00000173083	ENST00000512196.5	AGA	17	FALSE	FALSE	FALSE	FALSE	NGN	NA	NA
BE3	53.69129288	donor	38.21635884	53.69129288	CTATTACCTGGAAAACTTTT	8	0.2865384615384615	CAGGTA	AC	7	TA	6	-1	4	ENSG00000173083	ENST00000512196.5	TGC	17	FALSE	FALSE	FALSE	FALSE	NGN	NA	NA
BE3	53.69129288	donor	38.21635884	53.69129288	TACTTACTTGTCAGTGTTTG	9	0.21089743589743593	CAAGTA	AC	7	TA	6	-1	4	ENSG00000173083	ENST00000512196.5	TGC	17	FALSE	FALSE	FALSE	FALSE	NGN	NA	NA
BE3	48.98153034	donor	26.91292876	48.98153034	TCCTACCTCTTCAGCATCTT	6	0.3762820512820513	GAGGTA	AC	6	TA	5	-1	4	ENSG00000173083	ENST00000512196.5	AGC	18	FALSE	FALSE	FALSE	FALSE	NGN	NA	NA
BE3	48.98153034	donor	26.91292876	48.98153034	ACTTACTGATGCCATGTAAC	7	0.34615384615384615	TCAGTA	AC	6	TA	5	-1	4	ENSG00000173083	ENST00000512196.5	TGA	18	FALSE	FALSE	FALSE	FALSE	NGN	NA	NA
BE3	23.01055409	donor	23.01055409	11.16886544	TCACCATTGCCTAGTTCCCA	5	0.4839743589743589	ATGGTG	AC	4	CA	3	-1	4	ENSG00000173083	ENST00000512196.5	AGA	20	FALSE	FALSE	FALSE	FALSE	NGN	NA	NA
ABE	18.30079156	acceptor	NA	18.30079156	TGCAGATCTGTCCAACTCAA	11	0.11730769230769234	CAGATC	NA	NA	CA	4	-1	4	ENSG00000173083	ENST00000512196.5	TGG	19	TRUE	FALSE	FALSE	FALSE	NGN	NA	NA
BE3	51	donor	13.32189974	51	GCGCTTACCCCAGGAGGATG	2	0.7679487179487179	GGGGTA	AC	8	TA	7	-1	4	ENSG00000173083	ENST00000512196.5	AGG	16	FALSE	FALSE	FALSE	FALSE	NGN	NA	NA
BE3	51	donor	13.32189974	51	TTTCTTACTTGAGTAGGTGC	4	0.5948717948717949	CAAGTA	AC	8	TA	7	-1	4	ENSG00000173083	ENST00000512196.5	TGT	16	FALSE	FALSE	FALSE	FALSE	NGN	NA	NA
ABE	11.16886544	acceptor	NA	11.16886544	GCAGATCTGTCCAACTCAAT	11	0.11730769230769234	CAGATC	NA	NA	CA	3	-1	4	ENSG00000173083	ENST00000512196.5	GGT	20	TRUE	FALSE	FALSE	FALSE	NGN	NA	NA
BE3	21.93403694	donor	10.7651715	21.93403694	CACCCTGGTTGACTTGAGAT	3	0.675	AGGGTG	AC	3	CA	2	-1	4	ENSG00000173083	ENST00000512196.5	TGC	21	FALSE	FALSE	FALSE	FALSE	NGN	NA	NA
BE3	12.24538259	donor	10.7651715	12.24538259	TACCTCTTCAGCATCTTAGC	6	0.3762820512820513	GAGGTA	AC	3	TA	2	-1	4	ENSG00000173083	ENST00000512196.5	CGT	21	FALSE	FALSE	FALSE	FALSE	NGN	NA	NA
BE3	12.24538259	donor	10.7651715	12.24538259	TACTTGGAAAGTAATCCATG	10	0.11730769230769234	CAAGTA	AC	3	TA	2	-1	4	ENSG00000173083	ENST00000512196.5	AGG	21	FALSE	FALSE	FALSE	FALSE	NGN	NA	NA
BE3	7.939313984	acceptor	7.939313984	NA	GTTGGACAGATCTGCAAAGG	11	0.11730769230769234	CAGATC	TC	12	NA	NA	-1	4	ENSG00000173083	ENST00000512196.5	AGA	14	TRUE	FALSE	FALSE	FALSE	NGN	NA	NA
BE3	17.08970976	donor	5.517150396	17.08970976	AATTTTCACCCTGGTTGACT	3	0.675	AGGGTG	AC	9	CA	8	-1	4	ENSG00000173083	ENST00000512196.5	TGA	15	FALSE	FALSE	FALSE	FALSE	NGN	NA	NA
BE3	51	donor	5.517150396	51	CATACTTACTTGTCAGTGTT	9	0.21089743589743593	CAAGTA	AC	9	TA	8	-1	4	ENSG00000173083	ENST00000512196.5	TGT	15	FALSE	FALSE	FALSE	FALSE	NGN	NA	NA
BE3	7.939313984	donor	4.575197889	7.939313984	ACCCCAGGAGGATGAGGAAC	2	0.7679487179487179	GGGGTA	AC	2	TA	1	-1	4	ENSG00000173083	ENST00000512196.5	CGC	22	FALSE	FALSE	FALSE	FALSE	NGN	NA	NA
BE3	7.939313984	donor	4.575197889	7.939313984	ACTTGAGTAGGTGCTGTTCT	4	0.5948717948717949	CAAGTA	AC	2	TA	1	-1	4	ENSG00000173083	ENST00000512196.5	TGA	22	FALSE	FALSE	FALSE	FALSE	NGN	NA	NA
BE3	7.939313984	donor	4.575197889	7.939313984	ACCTGGAAAACTTTTTGCAC	8	0.2865384615384615	CAGGTA	AC	2	TA	1	-1	4	ENSG00000173083	ENST00000512196.5	AGA	22	FALSE	FALSE	FALSE	FALSE	NGN	NA	NA
BE3	7.939313984	donor	4.575197889	7.939313984	ACTTGTCAGTGTTTGTGCAA	9	0.21089743589743593	CAAGTA	AC	2	TA	1	-1	4	ENSG00000173083	ENST00000512196.5	TGA	22	FALSE	FALSE	FALSE	FALSE	NGN	NA	NA
BE3	7.939313984	donor	4.575197889	7.939313984	ACTTGGAAAGTAATCCATGA	10	0.11730769230769234	CAAGTA	AC	2	TA	1	-1	4	ENSG00000173083	ENST00000512196.5	GGT	22	FALSE	FALSE	FALSE	FALSE	NGN	NA	NA
BE3	48.98153034	donor	2.691292876	48.98153034	TGGCGCTTACCCCAGGAGGA	2	0.7679487179487179	GGGGTA	AC	10	TA	9	-1	4	ENSG00000173083	ENST00000512196.5	TGA	14	FALSE	FALSE	FALSE	FALSE	NGN	NA	NA
BE3	51	acceptor	51	NA	GACAGATCTGCAAAGGAGAA	12	0.1135235732009926	CAGATC	TC	8	NA	NA	-1	4	ENSG00000173083	ENST00000507150.5	AGA	18	TRUE	FALSE	FALSE	FALSE	NGN	NA	NA
BE3	44.13720317	donor	44.13720317	43.73350923	CTTACTTGGAAAGTAATCCA	11	0.1135235732009926	CAAGTA	AC	5	TA	4	-1	4	ENSG00000173083	ENST00000507150.5	TGA	19	FALSE	FALSE	FALSE	FALSE	NGN	NA	NA
BE3	53.69129288	donor	38.21635884	53.69129288	CGCTTACCCCAGGAGGATGA	2	0.7754342431761787	GGGGTA	AC	7	TA	6	-1	4	ENSG00000173083	ENST00000507150.5	GGA	17	FALSE	FALSE	FALSE	FALSE	NGN	NA	NA
BE3	43.3298153	donor	38.21635884	43.3298153	TTTTCACCCTGGTTGACTTG	3	0.685483870967742	AGGGTG	AC	7	CA	6	-1	4	ENSG00000173083	ENST00000507150.5	AGA	17	FALSE	FALSE	FALSE	FALSE	NGN	NA	NA
BE3	53.69129288	donor	38.21635884	53.69129288	CTATTACCTGGAAAACTTTT	7	0.4137717121588089	CAGGTA	AC	7	TA	6	-1	4	ENSG00000173083	ENST00000507150.5	TGC	17	FALSE	FALSE	FALSE	FALSE	NGN	NA	NA
BE3	53.69129288	donor	38.21635884	53.69129288	TACTTACTTGTCAGTGTTTG	10	0.20409429280397018	CAAGTA	AC	7	TA	6	-1	4	ENSG00000173083	ENST00000507150.5	TGC	17	FALSE	FALSE	FALSE	FALSE	NGN	NA	NA
BE3	48.98153034	donor	26.91292876	48.98153034	ACTTACTGATGCCATGTAAC	6	0.47146401985111663	TCAGTA	AC	6	TA	5	-1	4	ENSG00000173083	ENST00000507150.5	TGA	18	FALSE	FALSE	FALSE	FALSE	NGN	NA	NA
BE3	48.98153034	donor	26.91292876	48.98153034	ACTTACAGGTAAAGGATCGA	9	0.2772952853598015	CCTGTA	AC	6	TA	5	-1	4	ENSG00000173083	ENST00000507150.5	AGT	18	FALSE	FALSE	FALSE	FALSE	NGN	NA	NA
BE3	23.01055409	donor	23.01055409	11.16886544	TCACCATTGCCTAGTTCCCA	5	0.500620347394541	ATGGTG	AC	4	CA	3	-1	4	ENSG00000173083	ENST00000507150.5	AGA	20	FALSE	FALSE	FALSE	FALSE	NGN	NA	NA
BE3	23.01055409	donor	23.01055409	11.16886544	TCACATAAAGCCAGCTGCAA	8	0.34801488833746896	TATGTG	AC	4	CA	3	-1	4	ENSG00000173083	ENST00000507150.5	AGG	20	FALSE	FALSE	FALSE	FALSE	NGN	NA	NA
ABE	18.30079156	acceptor	NA	18.30079156	TGCAGATCTGTCCAACTCAA	12	0.1135235732009926	CAGATC	NA	NA	CA	4	-1	4	ENSG00000173083	ENST00000507150.5	TGG	19	TRUE	FALSE	FALSE	FALSE	NGN	NA	NA
BE3	51	donor	13.32189974	51	GCGCTTACCCCAGGAGGATG	2	0.7754342431761787	GGGGTA	AC	8	TA	7	-1	4	ENSG00000173083	ENST00000507150.5	AGG	16	FALSE	FALSE	FALSE	FALSE	NGN	NA	NA
BE3	51	donor	13.32189974	51	TTTCTTACTTGAGTAGGTGC	4	0.6079404466501241	CAAGTA	AC	8	TA	7	-1	4	ENSG00000173083	ENST00000507150.5	TGT	16	FALSE	FALSE	FALSE	FALSE	NGN	NA	NA
ABE	11.16886544	acceptor	NA	11.16886544	GCAGATCTGTCCAACTCAAT	12	0.1135235732009926	CAGATC	NA	NA	CA	3	-1	4	ENSG00000173083	ENST00000507150.5	GGT	20	TRUE	FALSE	FALSE	FALSE	NGN	NA	NA
BE3	21.93403694	donor	10.7651715	21.93403694	CACCCTGGTTGACTTGAGAT	3	0.685483870967742	AGGGTG	AC	3	CA	2	-1	4	ENSG00000173083	ENST00000507150.5	TGC	21	FALSE	FALSE	FALSE	FALSE	NGN	NA	NA
BE3	21.93403694	donor	10.7651715	21.93403694	CACATAAAGCCAGCTGCAAA	8	0.34801488833746896	TATGTG	AC	3	CA	2	-1	4	ENSG00000173083	ENST00000507150.5	GGT	21	FALSE	FALSE	FALSE	FALSE	NGN	NA	NA
BE3	12.24538259	donor	10.7651715	12.24538259	TACTTGGAAAGTAATCCATG	11	0.1135235732009926	CAAGTA	AC	3	TA	2	-1	4	ENSG00000173083	ENST00000507150.5	AGG	21	FALSE	FALSE	FALSE	FALSE	NGN	NA	NA
BE3	7.939313984	acceptor	7.939313984	NA	GTTGGACAGATCTGCAAAGG	12	0.1135235732009926	CAGATC	TC	12	NA	NA	-1	4	ENSG00000173083	ENST00000507150.5	AGA	14	TRUE	FALSE	FALSE	FALSE	NGN	NA	NA
BE3	17.08970976	donor	5.517150396	17.08970976	AATTTTCACCCTGGTTGACT	3	0.685483870967742	AGGGTG	AC	9	CA	8	-1	4	ENSG00000173083	ENST00000507150.5	TGA	15	FALSE	FALSE	FALSE	FALSE	NGN	NA	NA
BE3	17.08970976	donor	5.517150396	17.08970976	TTCACTCACATAAAGCCAGC	8	0.34801488833746896	TATGTG	AC	9	CA	8	-1	4	ENSG00000173083	ENST00000507150.5	TGC	15	FALSE	FALSE	FALSE	FALSE	NGN	NA	NA
BE3	51	donor	5.517150396	51	GTCACTTACAGGTAAAGGAT	9	0.2772952853598015	CCTGTA	AC	9	TA	8	-1	4	ENSG00000173083	ENST00000507150.5	CGA	15	FALSE	FALSE	FALSE	FALSE	NGN	NA	NA
BE3	51	donor	5.517150396	51	CATACTTACTTGTCAGTGTT	10	0.20409429280397018	CAAGTA	AC	9	TA	8	-1	4	ENSG00000173083	ENST00000507150.5	TGT	15	FALSE	FALSE	FALSE	FALSE	NGN	NA	NA
BE3	7.939313984	donor	4.575197889	7.939313984	ACCCCAGGAGGATGAGGAAC	2	0.7754342431761787	GGGGTA	AC	2	TA	1	-1	4	ENSG00000173083	ENST00000507150.5	CGC	22	FALSE	FALSE	FALSE	FALSE	NGN	NA	NA
BE3	7.939313984	donor	4.575197889	7.939313984	ACTTGAGTAGGTGCTGTTCT	4	0.6079404466501241	CAAGTA	AC	2	TA	1	-1	4	ENSG00000173083	ENST00000507150.5	TGA	22	FALSE	FALSE	FALSE	FALSE	NGN	NA	NA
BE3	7.939313984	donor	4.575197889	7.939313984	ACCTGGAAAACTTTTTGCAC	7	0.4137717121588089	CAGGTA	AC	2	TA	1	-1	4	ENSG00000173083	ENST00000507150.5	AGA	22	FALSE	FALSE	FALSE	FALSE	NGN	NA	NA
BE3	7.939313984	donor	4.575197889	7.939313984	ACTTGTCAGTGTTTGTGCAA	10	0.20409429280397018	CAAGTA	AC	2	TA	1	-1	4	ENSG00000173083	ENST00000507150.5	TGA	22	FALSE	FALSE	FALSE	FALSE	NGN	NA	NA
BE3	7.939313984	donor	4.575197889	7.939313984	ACTTGGAAAGTAATCCATGA	11	0.1135235732009926	CAAGTA	AC	2	TA	1	-1	4	ENSG00000173083	ENST00000507150.5	GGT	22	FALSE	FALSE	FALSE	FALSE	NGN	NA	NA
BE3	48.98153034	donor	2.691292876	48.98153034	TGGCGCTTACCCCAGGAGGA	2	0.7754342431761787	GGGGTA	AC	10	TA	9	-1	4	ENSG00000173083	ENST00000507150.5	TGA	14	FALSE	FALSE	FALSE	FALSE	NGN	NA	NA
BE3	51	acceptor	51	NA	GACAGATCTGCAAAGGAGAA	11	0.10988251554941253	CAGATC	TC	8	NA	NA	-1	4	ENSG00000173083	ENST00000513463.1	AGA	18	TRUE	FALSE	FALSE	FALSE	NGN	NA	NA
BE3	44.13720317	donor	44.13720317	43.73350923	CTTACTTGGAAAGTAATCCA	10	0.10988251554941253	CAAGTA	AC	5	TA	4	-1	4	ENSG00000173083	ENST00000513463.1	TGA	19	FALSE	FALSE	FALSE	FALSE	NGN	NA	NA
BE3	43.3298153	donor	38.21635884	43.3298153	TTTTCACCCTGGTTGACTTG	2	0.7436074637180373	AGGGTG	AC	7	CA	6	-1	4	ENSG00000173083	ENST00000513463.1	AGA	17	FALSE	FALSE	FALSE	FALSE	NGN	NA	NA
BE3	53.69129288	donor	38.21635884	53.69129288	CTATTACCTGGAAAACTTTT	6	0.44436765722183824	CAGGTA	AC	7	TA	6	-1	4	ENSG00000173083	ENST00000513463.1	TGC	17	FALSE	FALSE	FALSE	FALSE	NGN	NA	NA
BE3	53.69129288	donor	38.21635884	53.69129288	TACTTACTTGTCAGTGTTTG	9	0.21078092605390464	CAAGTA	AC	7	TA	6	-1	4	ENSG00000173083	ENST00000513463.1	TGC	17	FALSE	FALSE	FALSE	FALSE	NGN	NA	NA
BE3	48.98153034	donor	26.91292876	48.98153034	TCCTACCTCTTCAGCATCTT	4	0.5411195577055978	GAGGTA	AC	6	TA	5	-1	4	ENSG00000173083	ENST00000513463.1	AGC	18	FALSE	FALSE	FALSE	FALSE	NGN	NA	NA
BE3	48.98153034	donor	26.91292876	48.98153034	ACTTACTGATGCCATGTAAC	5	0.5086385625431928	TCAGTA	AC	6	TA	5	-1	4	ENSG00000173083	ENST00000513463.1	TGA	18	FALSE	FALSE	FALSE	FALSE	NGN	NA	NA
BE3	48.98153034	donor	26.91292876	48.98153034	ACTTACAGGTAAAGGATCGA	8	0.2923289564616448	CCTGTA	AC	6	TA	5	-1	4	ENSG00000173083	ENST00000513463.1	AGT	18	FALSE	FALSE	FALSE	FALSE	NGN	NA	NA
BE3	23.01055409	donor	23.01055409	11.16886544	TCACATAAAGCCAGCTGCAA	7	0.3711126468555632	TATGTG	AC	4	CA	3	-1	4	ENSG00000173083	ENST00000513463.1	AGG	20	FALSE	FALSE	FALSE	FALSE	NGN	NA	NA
ABE	18.30079156	acceptor	NA	18.30079156	TGCAGATCTGTCCAACTCAA	11	0.10988251554941253	CAGATC	NA	NA	CA	4	-1	4	ENSG00000173083	ENST00000513463.1	TGG	19	TRUE	FALSE	FALSE	FALSE	NGN	NA	NA
BE3	51	donor	13.32189974	51	TTTCTTACTTGAGTAGGTGC	3	0.65722183828610925	CAAGTA	AC	8	TA	7	-1	4	ENSG00000173083	ENST00000513463.1	TGT	16	FALSE	FALSE	FALSE	FALSE	NGN	NA	NA
ABE	11.16886544	acceptor	NA	11.16886544	GCAGATCTGTCCAACTCAAT	11	0.10988251554941253	CAGATC	NA	NA	CA	3	-1	4	ENSG00000173083	ENST00000513463.1	GGT	20	TRUE	FALSE	FALSE	FALSE	NGN	NA	NA
BE3	21.93403694	donor	10.7651715	21.93403694	CACCCTGGTTGACTTGAGAT	2	0.7436074637180373	AGGGTG	AC	3	CA	2	-1	4	ENSG00000173083	ENST00000513463.1	TGC	21	FALSE	FALSE	FALSE	FALSE	NGN	NA	NA
BE3	12.24538259	donor	10.7651715	12.24538259	TACCTCTTCAGCATCTTAGC	4	0.5411195577055978	GAGGTA	AC	3	TA	2	-1	4	ENSG00000173083	ENST00000513463.1	CGT	21	FALSE	FALSE	FALSE	FALSE	NGN	NA	NA
BE3	21.93403694	donor	10.7651715	21.93403694	CACATAAAGCCAGCTGCAAA	7	0.3711126468555632	TATGTG	AC	3	CA	2	-1	4	ENSG00000173083	ENST00000513463.1	GGT	21	FALSE	FALSE	FALSE	FALSE	NGN	NA	NA
BE3	12.24538259	donor	10.7651715	12.24538259	TACTTGGAAAGTAATCCATG	10	0.10988251554941253	CAAGTA	AC	3	TA	2	-1	4	ENSG00000173083	ENST00000513463.1	AGG	21	FALSE	FALSE	FALSE	FALSE	NGN	NA	NA
BE3	7.939313984	acceptor	7.939313984	NA	GTTGGACAGATCTGCAAAGG	11	0.10988251554941253	CAGATC	TC	12	NA	NA	-1	4	ENSG00000173083	ENST00000513463.1	AGA	14	TRUE	FALSE	FALSE	FALSE	NGN	NA	NA
BE3	17.08970976	donor	5.517150396	17.08970976	AATTTTCACCCTGGTTGACT	2	0.7436074637180373	AGGGTG	AC	9	CA	8	-1	4	ENSG00000173083	ENST00000513463.1	TGA	15	FALSE	FALSE	FALSE	FALSE	NGN	NA	NA
BE3	17.08970976	donor	5.517150396	17.08970976	TTCACTCACATAAAGCCAGC	7	0.3711126468555632	TATGTG	AC	9	CA	8	-1	4	ENSG00000173083	ENST00000513463.1	TGC	15	FALSE	FALSE	FALSE	FALSE	NGN	NA	NA
BE3	51	donor	5.517150396	51	GTCACTTACAGGTAAAGGAT	8	0.2923289564616448	CCTGTA	AC	9	TA	8	-1	4	ENSG00000173083	ENST00000513463.1	CGA	15	FALSE	FALSE	FALSE	FALSE	NGN	NA	NA
BE3	51	donor	5.517150396	51	CATACTTACTTGTCAGTGTT	9	0.21078092605390464	CAAGTA	AC	9	TA	8	-1	4	ENSG00000173083	ENST00000513463.1	TGT	15	FALSE	FALSE	FALSE	FALSE	NGN	NA	NA
BE3	7.939313984	donor	4.575197889	7.939313984	ACTTGAGTAGGTGCTGTTCT	3	0.65722183828610925	CAAGTA	AC	2	TA	1	-1	4	ENSG00000173083	ENST00000513463.1	TGA	22	FALSE	FALSE	FALSE	FALSE	NGN	NA	NA
BE3	7.939313984	donor	4.575197889	7.939313984	ACCTGGAAAACTTTTTGCAC	6	0.44436765722183824	CAGGTA	AC	2	TA	1	-1	4	ENSG00000173083	ENST00000513463.1	AGA	22	FALSE	FALSE	FALSE	FALSE	NGN	NA	NA
BE3	7.939313984	donor	4.575197889	7.939313984	ACTTGTCAGTGTTTGTGCAA	9	0.21078092605390464	CAAGTA	AC	2	TA	1	-1	4	ENSG00000173083	ENST00000513463.1	TGA	22	FALSE	FALSE	FALSE	FALSE	NGN	NA	NA
BE3	7.939313984	donor	4.575197889	7.939313984	ACTTGGAAAGTAATCCATGA	10	0.10988251554941253	CAAGTA	AC	2	TA	1	-1	4	ENSG00000173083	ENST00000513463.1	GGT	22	FALSE	FALSE	FALSE	FALSE	NGN	NA	NA
ABE	51	acceptor	NA	51	TTAATGTAGATGCTGTTGCA	17	0.06359906213364597	TAGATG	NA	NA	TA	8	-1	4	ENSG00000163312	ENST00000508591.5	TGA	15	TRUE	FALSE	FALSE	FALSE	NGN	NA	NA
BE3	48.98153034	acceptor	48.98153034	NA	GCATCTACATTAAAAAATTA	17	0.06359906213364597	TAGATG	TC	5	NA	NA	-1	4	ENSG00000163312	ENST00000508591.5	AGA	21	TRUE	FALSE	FALSE	FALSE	NGN	NA	NA
BE3	44.13720317	donor	44.13720317	18.30079156	CACACCTTTTCTTGGACAAT	3	0.619284876905041	AAGGTG	AC	5	CA	4	-1	4	ENSG00000163312	ENST00000508591.5	TGC	19	FALSE	FALSE	FALSE	FALSE	NGN	NA	NA
BE3	44.13720317	donor	44.13720317	43.73350923	AATACCTTCAAACCAATCAA	10	0.32649472450175854	AAGGTA	AC	5	TA	4	-1	4	ENSG00000163312	ENST00000508591.5	AGA	19	FALSE	FALSE	FALSE	FALSE	NGN	NA	NA
BE3	53.69129288	donor	38.21635884	53.69129288	ATGTTACCTTATAATTAAGA	6	0.5108440797186401	AAGGTA	AC	7	TA	6	-1	4	ENSG00000163312	ENST00000508591.5	AGA	17	FALSE	FALSE	FALSE	FALSE	NGN	NA	NA
BE3	53.69129288	donor	38.21635884	53.69129288	AACATACTTGCTTAAAAATT	7	0.4683470105509965	CAAGTA	AC	7	TA	6	-1	4	ENSG00000163312	ENST00000508591.5	TGC	17	FALSE	FALSE	FALSE	FALSE	NGN	NA	NA
BE3	53.69129288	donor	38.21635884	53.69129288	CTCTTACCTTCGAGCTGGTA	8	0.3983001172332943	AAGGTA	AC	7	TA	6	-1	4	ENSG00000163312	ENST00000508591.5	GGT	17	FALSE	FALSE	FALSE	FALSE	NGN	NA	NA
BE3	53.69129288	donor	38.21635884	53.69129288	GTGGTACCTTTCCGATGGCT	13	0.18669402110199296	AAGGTA	AC	7	TA	6	-1	4	ENSG00000163312	ENST00000508591.5	TGG	17	FALSE	FALSE	FALSE	FALSE	NGN	NA	NA
BE3	48.98153034	donor	26.91292876	48.98153034	TCTTACCCTTAAATGAAGCA	11	0.26143024618991795	AGGGTA	AC	6	TA	5	-1	4	ENSG00000163312	ENST00000508591.5	CGT	18	FALSE	FALSE	FALSE	FALSE	NGN	NA	NA
BE3	48.98153034	donor	26.91292876	48.98153034	TGGTACCTTTCCGATGGCTT	13	0.18669402110199296	AAGGTA	AC	6	TA	5	-1	4	ENSG00000163312	ENST00000508591.5	GGC	18	FALSE	FALSE	FALSE	FALSE	NGN	NA	NA
BE3	23.01055409	donor	23.01055409	10.7651715	CAACCTCGTCTACAACAACC	4	0.5606682297772567	GAGGTT	AC	4	AA	3	-1	4	ENSG00000163312	ENST00000508591.5	AGA	20	FALSE	FALSE	FALSE	FALSE	NGN	NA	NA
BE3	32.02638522	donor	23.01055409	32.02638522	TTACCTTATAATTAAGAAGA	6	0.5108440797186401	AAGGTA	AC	4	TA	3	-1	4	ENSG00000163312	ENST00000508591.5	CGT	20	FALSE	FALSE	FALSE	FALSE	NGN	NA	NA
BE3	32.02638522	donor	23.01055409	32.02638522	TTACCTTCGAGCTGGTAGGT	8	0.3983001172332943	AAGGTA	AC	4	TA	3	-1	4	ENSG00000163312	ENST00000508591.5	TGA	20	FALSE	FALSE	FALSE	FALSE	NGN	NA	NA
BE3	51	donor	13.32189974	51	ATACTTACTGCTAGTGTAGA	5	0.5395662368112544	GCAGTA	AC	8	TA	7	-1	4	ENSG00000163312	ENST00000508591.5	GGA	16	FALSE	FALSE	FALSE	FALSE	NGN	NA	NA
BE3	51	donor	13.32189974	51	TCTCTTACCTTCGAGCTGGT	8	0.3983001172332943	AAGGTA	AC	8	TA	7	-1	4	ENSG00000163312	ENST00000508591.5	AGG	16	FALSE	FALSE	FALSE	FALSE	NGN	NA	NA
BE3	34.17941953	donor	13.32189974	34.17941953	CTACTGACCTCTAAAACTCC	15	0.10287221570926142	GAGGTC	AC	8	GA	7	-1	4	ENSG00000163312	ENST00000508591.5	AGT	16	FALSE	FALSE	FALSE	FALSE	NGN	NA	NA
ABE	12.24538259	acceptor	NA	12.24538259	TAGATGCTGTTGCATGAAAA	17	0.06359906213364597	TAGATG	NA	NA	TA	2	-1	4	ENSG00000163312	ENST00000508591.5	AGC	21	TRUE	FALSE	FALSE	FALSE	NGN	NA	NA
BE3	12.24538259	donor	10.7651715	12.24538259	TACCTTCAAACCAATCAAAG	10	0.32649472450175854	AAGGTA	AC	3	TA	2	-1	4	ENSG00000163312	ENST00000508591.5	AGA	21	FALSE	FALSE	FALSE	FALSE	NGN	NA	NA
BE3	7.939313984	acceptor	7.939313984	NA	TCTACATTAAAAAATTAAGA	17	0.06359906213364597	TAGATG	TC	1	NA	NA	-1	4	ENSG00000163312	ENST00000508591.5	CGT	24	TRUE	FALSE	FALSE	FALSE	NGN	NA	NA
ABE	7.939313984	acceptor	NA	7.939313984	TTTTTTAATGTAGATGCTGT	17	0.06359906213364597	TAGATG	NA	NA	TA	12	-1	4	ENSG00000163312	ENST00000508591.5	TGC	11	TRUE	FALSE	FALSE	FALSE	NGN	NA	NA
BE3	51	donor	5.517150396	51	AATACTTACTGCTAGTGTAG	5	0.5395662368112544	GCAGTA	AC	9	TA	8	-1	4	ENSG00000163312	ENST00000508591.5	AGG	15	FALSE	FALSE	FALSE	FALSE	NGN	NA	NA
BE3	7.939313984	donor	4.575197889	7.939313984	ACCTTATAATTAAGAAGACG	6	0.5108440797186401	AAGGTA	AC	2	TA	1	-1	4	ENSG00000163312	ENST00000508591.5	TGA	22	FALSE	FALSE	FALSE	FALSE	NGN	NA	NA
BE3	7.939313984	donor	4.575197889	7.939313984	ACCTTTCCGATGGCTTGGCC	13	0.18669402110199296	AAGGTA	AC	2	TA	1	-1	4	ENSG00000163312	ENST00000508591.5	TGA	22	FALSE	FALSE	FALSE	FALSE	NGN	NA	NA
BE3	48.98153034	donor	2.691292876	48.98153034	TCAATGTTACCTTATAATTA	6	0.5108440797186401	AAGGTA	AC	10	TA	9	-1	4	ENSG00000163312	ENST00000508591.5	AGA	14	FALSE	FALSE	FALSE	FALSE	NGN	NA	NA
BE3	48.98153034	donor	2.691292876	48.98153034	AAACTCTTACCCTTAAATGA	11	0.26143024618991795	AGGGTA	AC	10	TA	9	-1	4	ENSG00000163312	ENST00000508591.5	AGC	14	FALSE	FALSE	FALSE	FALSE	NGN	NA	NA
BE3	48.98153034	donor	2.691292876	48.98153034	ATGAAATTACCTCACAGAAA	14	0.13599062133645956	GAGGTA	AC	10	TA	9	-1	4	ENSG00000163312	ENST00000508591.5	TGT	14	FALSE	FALSE	FALSE	FALSE	NGN	NA	NA
ABE	51	acceptor	NA	51	TTAATGTAGATGCTGTTGCA	18	0.06093793878124121	TAGATG	NA	NA	TA	8	-1	4	ENSG00000163312	ENST00000295488.7	TGA	15	TRUE	FALSE	FALSE	FALSE	NGN	NA	NA
BE3	48.98153034	acceptor	48.98153034	NA	GCATCTACATTAAAAAATTA	18	0.06093793878124121	TAGATG	TC	5	NA	NA	-1	4	ENSG00000163312	ENST00000295488.7	AGA	21	TRUE	FALSE	FALSE	FALSE	NGN	NA	NA
BE3	44.13720317	donor	44.13720317	18.30079156	CACACCTTTTCTTGGACAAT	3	0.6206121875877563	AAGGTG	AC	5	CA	4	-1	4	ENSG00000163312	ENST00000295488.7	TGC	19	FALSE	FALSE	FALSE	FALSE	NGN	NA	NA
BE3	44.13720317	donor	44.13720317	43.73350923	CATACTGGTCTAAATTGACT	6	0.5169896096602078	CCAGTA	AC	5	TA	4	-1	4	ENSG00000163312	ENST00000295488.7	GGT	19	FALSE	FALSE	FALSE	FALSE	NGN	NA	NA
BE3	44.13720317	donor	44.13720317	43.73350923	AATACCTTCAAACCAATCAA	11	0.3128334737433305	AAGGTA	AC	5	TA	4	-1	4	ENSG00000163312	ENST00000295488.7	AGA	19	FALSE	FALSE	FALSE	FALSE	NGN	NA	NA
BE3	53.69129288	donor	38.21635884	53.69129288	ATGTTACCTTATAATTAAGA	7	0.48946925021061505	AAGGTA	AC	7	TA	6	-1	4	ENSG00000163312	ENST00000295488.7	AGA	17	FALSE	FALSE	FALSE	FALSE	NGN	NA	NA
BE3	53.69129288	donor	38.21635884	53.69129288	AACATACTTGCTTAAAAATT	8	0.44875035102499294	CAAGTA	AC	7	TA	6	-1	4	ENSG00000163312	ENST00000295488.7	TGC	17	FALSE	FALSE	FALSE	FALSE	NGN	NA	NA
BE3	53.69129288	donor	38.21635884	53.69129288	CTCTTACCTTCGAGCTGGTA	9	0.38163437236731257	AAGGTA	AC	7	TA	6	-1	4	ENSG00000163312	ENST00000295488.7	GGT	17	FALSE	FALSE	FALSE	FALSE	NGN	NA	NA
BE3	53.69129288	donor	38.21635884	53.69129288	GTGGTACCTTTCCGATGGCT	14	0.1788823364223533	AAGGTA	AC	7	TA	6	-1	4	ENSG00000163312	ENST00000295488.7	TGG	17	FALSE	FALSE	FALSE	FALSE	NGN	NA	NA
BE3	48.98153034	donor	26.91292876	48.98153034	ACATACTGGTCTAAATTGAC	6	0.5169896096602078	CCAGTA	AC	6	TA	5	-1	4	ENSG00000163312	ENST00000295488.7	TGG	18	FALSE	FALSE	FALSE	FALSE	NGN	NA	NA
BE3	48.98153034	donor	26.91292876	48.98153034	TCTTACCCTTAAATGAAGCA	12	0.25049143499017135	AGGGTA	AC	6	TA	5	-1	4	ENSG00000163312	ENST00000295488.7	CGT	18	FALSE	FALSE	FALSE	FALSE	NGN	NA	NA
BE3	48.98153034	donor	26.91292876	48.98153034	TGGTACCTTTCCGATGGCTT	14	0.1788823364223533	AAGGTA	AC	6	TA	5	-1	4	ENSG00000163312	ENST00000295488.7	GGC	18	FALSE	FALSE	FALSE	FALSE	NGN	NA	NA
BE3	23.01055409	donor	23.01055409	10.7651715	CAACCTCGTCTACAACAACC	4	0.5644481887110362	GAGGTT	AC	4	AA	3	-1	4	ENSG00000163312	ENST00000295488.7	AGA	20	FALSE	FALSE	FALSE	FALSE	NGN	NA	NA
BE3	32.02638522	donor	23.01055409	32.02638522	TTACCTTATAATTAAGAAGA	7	0.48946925021061505	AAGGTA	AC	4	TA	3	-1	4	ENSG00000163312	ENST00000295488.7	CGT	20	FALSE	FALSE	FALSE	FALSE	NGN	NA	NA
BE3	32.02638522	donor	23.01055409	32.02638522	TTACCTTCGAGCTGGTAGGT	9	0.38163437236731257	AAGGTA	AC	4	TA	3	-1	4	ENSG00000163312	ENST00000295488.7	TGA	20	FALSE	FALSE	FALSE	FALSE	NGN	NA	NA
BE3	51	donor	13.32189974	51	ATACTTACTGCTAGTGTAGA	5	0.544229149115417	GCAGTA	AC	8	TA	7	-1	4	ENSG00000163312	ENST00000295488.7	GGA	16	FALSE	FALSE	FALSE	FALSE	NGN	NA	NA
BE3	51	donor	13.32189974	51	TCTCTTACCTTCGAGCTGGT	9	0.38163437236731257	AAGGTA	AC	8	TA	7	-1	4	ENSG00000163312	ENST00000295488.7	AGG	16	FALSE	FALSE	FALSE	FALSE	NGN	NA	NA
BE3	34.17941953	donor	13.32189974	34.17941953	CTACTGACCTCTAAAACTCC	16	0.09856781802864367	GAGGTC	AC	8	GA	7	-1	4	ENSG00000163312	ENST00000295488.7	AGT	16	FALSE	FALSE	FALSE	FALSE	NGN	NA	NA
ABE	12.24538259	acceptor	NA	12.24538259	TAGATGCTGTTGCATGAAAA	18	0.06093793878124121	TAGATG	NA	NA	TA	2	-1	4	ENSG00000163312	ENST00000295488.7	AGC	21	TRUE	FALSE	FALSE	FALSE	NGN	NA	NA
BE3	12.24538259	donor	10.7651715	12.24538259	TACCTTCAAACCAATCAAAG	11	0.3128334737433305	AAGGTA	AC	3	TA	2	-1	4	ENSG00000163312	ENST00000295488.7	AGA	21	FALSE	FALSE	FALSE	FALSE	NGN	NA	NA
BE3	7.939313984	acceptor	7.939313984	NA	TCTACATTAAAAAATTAAGA	18	0.06093793878124121	TAGATG	TC	1	NA	NA	-1	4	ENSG00000163312	ENST00000295488.7	CGT	24	TRUE	FALSE	FALSE	FALSE	NGN	NA	NA
ABE	7.939313984	acceptor	NA	7.939313984	TTTTTTAATGTAGATGCTGT	18	0.06093793878124121	TAGATG	NA	NA	TA	12	-1	4	ENSG00000163312	ENST00000295488.7	TGC	11	TRUE	FALSE	FALSE	FALSE	NGN	NA	NA
BE3	51	donor	5.517150396	51	AATACTTACTGCTAGTGTAG	5	0.544229149115417	GCAGTA	AC	9	TA	8	-1	4	ENSG00000163312	ENST00000295488.7	AGG	15	FALSE	FALSE	FALSE	FALSE	NGN	NA	NA
BE3	7.939313984	donor	4.575197889	7.939313984	ACCTTATAATTAAGAAGACG	7	0.48946925021061505	AAGGTA	AC	2	TA	1	-1	4	ENSG00000163312	ENST00000295488.7	TGA	22	FALSE	FALSE	FALSE	FALSE	NGN	NA	NA
BE3	7.939313984	donor	4.575197889	7.939313984	ACCTTTCCGATGGCTTGGCC	14	0.1788823364223533	AAGGTA	AC	2	TA	1	-1	4	ENSG00000163312	ENST00000295488.7	TGA	22	FALSE	FALSE	FALSE	FALSE	NGN	NA	NA
BE3	48.98153034	donor	2.691292876	48.98153034	AGGTACATACTGGTCTAAAT	6	0.5169896096602078	CCAGTA	AC	10	TA	9	-1	4	ENSG00000163312	ENST00000295488.7	TGA	14	FALSE	FALSE	FALSE	FALSE	NGN	NA	NA
BE3	48.98153034	donor	2.691292876	48.98153034	TCAATGTTACCTTATAATTA	7	0.48946925021061505	AAGGTA	AC	10	TA	9	-1	4	ENSG00000163312	ENST00000295488.7	AGA	14	FALSE	FALSE	FALSE	FALSE	NGN	NA	NA
BE3	48.98153034	donor	2.691292876	48.98153034	AAACTCTTACCCTTAAATGA	12	0.25049143499017135	AGGGTA	AC	10	TA	9	-1	4	ENSG00000163312	ENST00000295488.7	AGC	14	FALSE	FALSE	FALSE	FALSE	NGN	NA	NA
BE3	48.98153034	donor	2.691292876	48.98153034	ATGAAATTACCTCACAGAAA	15	0.13030047739399042	GAGGTA	AC	10	TA	9	-1	4	ENSG00000163312	ENST00000295488.7	TGT	14	FALSE	FALSE	FALSE	FALSE	NGN	NA	NA
ABE	51	acceptor	NA	51	TTAATGTAGATGCTGTTGCA	17	0.05670103092783507	TAGATG	NA	NA	TA	8	-1	4	ENSG00000163312	ENST00000510985.1	TGA	15	TRUE	FALSE	FALSE	FALSE	NGN	NA	NA
BE3	48.98153034	acceptor	48.98153034	NA	GCATCTACATTAAAAAATTA	17	0.05670103092783507	TAGATG	TC	5	NA	NA	-1	4	ENSG00000163312	ENST00000510985.1	AGA	21	TRUE	FALSE	FALSE	FALSE	NGN	NA	NA
BE3	44.13720317	donor	44.13720317	18.30079156	CACACCTTTTCTTGGACAAT	3	0.6003638568829593	AAGGTG	AC	5	CA	4	-1	4	ENSG00000163312	ENST00000510985.1	TGC	19	FALSE	FALSE	FALSE	FALSE	NGN	NA	NA
BE3	44.13720317	donor	44.13720317	43.73350923	CATACTGGTCTAAATTGACT	5	0.5491206791995149	CCAGTA	AC	5	TA	4	-1	4	ENSG00000163312	ENST00000510985.1	GGT	19	FALSE	FALSE	FALSE	FALSE	NGN	NA	NA
BE3	44.13720317	donor	44.13720317	43.73350923	AATACCTTCAAACCAATCAA	10	0.32868405093996367	AAGGTA	AC	5	TA	4	-1	4	ENSG00000163312	ENST00000510985.1	AGA	19	FALSE	FALSE	FALSE	FALSE	NGN	NA	NA
BE3	53.69129288	donor	38.21635884	53.69129288	ATGTTACCTTATAATTAAGA	6	0.5194057004244996	AAGGTA	AC	7	TA	6	-1	4	ENSG00000163312	ENST00000510985.1	AGA	17	FALSE	FALSE	FALSE	FALSE	NGN	NA	NA
BE3	53.69129288	donor	38.21635884	53.69129288	AACATACTTGCTTAAAAATT	7	0.47543966040024255	CAAGTA	AC	7	TA	6	-1	4	ENSG00000163312	ENST00000510985.1	TGC	17	FALSE	FALSE	FALSE	FALSE	NGN	NA	NA
BE3	53.69129288	donor	38.21635884	53.69129288	CTCTTACCTTCGAGCTGGTA	8	0.40297149787750153	AAGGTA	AC	7	TA	6	-1	4	ENSG00000163312	ENST00000510985.1	GGT	17	FALSE	FALSE	FALSE	FALSE	NGN	NA	NA
BE3	53.69129288	donor	38.21635884	53.69129288	GTGGTACCTTTCCGATGGCT	13	0.18405093996361432	AAGGTA	AC	7	TA	6	-1	4	ENSG00000163312	ENST00000510985.1	TGG	17	FALSE	FALSE	FALSE	FALSE	NGN	NA	NA
BE3	48.98153034	donor	26.91292876	48.98153034	ACATACTGGTCTAAATTGAC	5	0.5491206791995149	CCAGTA	AC	6	TA	5	-1	4	ENSG00000163312	ENST00000510985.1	TGG	18	FALSE	FALSE	FALSE	FALSE	NGN	NA	NA
BE3	48.98153034	donor	26.91292876	48.98153034	TCTTACCCTTAAATGAAGCA	11	0.26137052759248025	AGGGTA	AC	6	TA	5	-1	4	ENSG00000163312	ENST00000510985.1	CGT	18	FALSE	FALSE	FALSE	FALSE	NGN	NA	NA
BE3	48.98153034	donor	26.91292876	48.98153034	TGGTACCTTTCCGATGGCTT	13	0.18405093996361432	AAGGTA	AC	6	TA	5	-1	4	ENSG00000163312	ENST00000510985.1	GGC	18	FALSE	FALSE	FALSE	FALSE	NGN	NA	NA
BE3	32.02638522	donor	23.01055409	32.02638522	TTACCTTATAATTAAGAAGA	6	0.5194057004244996	AAGGTA	AC	4	TA	3	-1	4	ENSG00000163312	ENST00000510985.1	CGT	20	FALSE	FALSE	FALSE	FALSE	NGN	NA	NA
BE3	32.02638522	donor	23.01055409	32.02638522	TTACCTTCGAGCTGGTAGGT	8	0.40297149787750153	AAGGTA	AC	4	TA	3	-1	4	ENSG00000163312	ENST00000510985.1	TGA	20	FALSE	FALSE	FALSE	FALSE	NGN	NA	NA
BE3	51	donor	13.32189974	51	ATACTTACTGCTAGTGTAGA	4	0.5785324439053972	GCAGTA	AC	8	TA	7	-1	4	ENSG00000163312	ENST00000510985.1	GGA	16	FALSE	FALSE	FALSE	FALSE	NGN	NA	NA
BE3	51	donor	13.32189974	51	TCTCTTACCTTCGAGCTGGT	8	0.40297149787750153	AAGGTA	AC	8	TA	7	-1	4	ENSG00000163312	ENST00000510985.1	AGG	16	FALSE	FALSE	FALSE	FALSE	NGN	NA	NA
BE3	34.17941953	donor	13.32189974	34.17941953	CTACTGACCTCTAAAACTCC	15	0.09733171619163128	GAGGTC	AC	8	GA	7	-1	4	ENSG00000163312	ENST00000510985.1	AGT	16	FALSE	FALSE	FALSE	FALSE	NGN	NA	NA
ABE	12.24538259	acceptor	NA	12.24538259	TAGATGCTGTTGCATGAAAA	17	0.05670103092783507	TAGATG	NA	NA	TA	2	-1	4	ENSG00000163312	ENST00000510985.1	AGC	21	TRUE	FALSE	FALSE	FALSE	NGN	NA	NA
BE3	12.24538259	donor	10.7651715	12.24538259	TACCTTCAAACCAATCAAAG	10	0.32868405093996367	AAGGTA	AC	3	TA	2	-1	4	ENSG00000163312	ENST00000510985.1	AGA	21	FALSE	FALSE	FALSE	FALSE	NGN	NA	NA
BE3	7.939313984	acceptor	7.939313984	NA	TCTACATTAAAAAATTAAGA	17	0.05670103092783507	TAGATG	TC	1	NA	NA	-1	4	ENSG00000163312	ENST00000510985.1	CGT	24	TRUE	FALSE	FALSE	FALSE	NGN	NA	NA
ABE	7.939313984	acceptor	NA	7.939313984	TTTTTTAATGTAGATGCTGT	17	0.05670103092783507	TAGATG	NA	NA	TA	12	-1	4	ENSG00000163312	ENST00000510985.1	TGC	11	TRUE	FALSE	FALSE	FALSE	NGN	NA	NA
BE3	51	donor	5.517150396	51	AATACTTACTGCTAGTGTAG	4	0.5785324439053972	GCAGTA	AC	9	TA	8	-1	4	ENSG00000163312	ENST00000510985.1	AGG	15	FALSE	FALSE	FALSE	FALSE	NGN	NA	NA
BE3	7.939313984	donor	4.575197889	7.939313984	ACCTTATAATTAAGAAGACG	6	0.5194057004244996	AAGGTA	AC	2	TA	1	-1	4	ENSG00000163312	ENST00000510985.1	TGA	22	FALSE	FALSE	FALSE	FALSE	NGN	NA	NA
BE3	7.939313984	donor	4.575197889	7.939313984	ACCTTTCCGATGGCTTGGCC	13	0.18405093996361432	AAGGTA	AC	2	TA	1	-1	4	ENSG00000163312	ENST00000510985.1	TGA	22	FALSE	FALSE	FALSE	FALSE	NGN	NA	NA
BE3	48.98153034	donor	2.691292876	48.98153034	AGGTACATACTGGTCTAAAT	5	0.5491206791995149	CCAGTA	AC	10	TA	9	-1	4	ENSG00000163312	ENST00000510985.1	TGA	14	FALSE	FALSE	FALSE	FALSE	NGN	NA	NA
BE3	48.98153034	donor	2.691292876	48.98153034	TCAATGTTACCTTATAATTA	6	0.5194057004244996	AAGGTA	AC	10	TA	9	-1	4	ENSG00000163312	ENST00000510985.1	AGA	14	FALSE	FALSE	FALSE	FALSE	NGN	NA	NA
BE3	48.98153034	donor	2.691292876	48.98153034	AAACTCTTACCCTTAAATGA	11	0.26137052759248025	AGGGTA	AC	10	TA	9	-1	4	ENSG00000163312	ENST00000510985.1	AGC	14	FALSE	FALSE	FALSE	FALSE	NGN	NA	NA
BE3	48.98153034	donor	2.691292876	48.98153034	ATGAAATTACCTCACAGAAA	14	0.13159490600363855	GAGGTA	AC	10	TA	9	-1	4	ENSG00000163312	ENST00000510985.1	TGT	14	FALSE	FALSE	FALSE	FALSE	NGN	NA	NA
BE3	44.13720317	donor	44.13720317	43.73350923	CTTACCAGGTCCTCATTGCT	2	0.8405620036652413	CTGGTA	AC	5	TA	4	1	4	ENSG00000163319	ENST00000295491.8	GGA	19	FALSE	FALSE	FALSE	FALSE	NGN	NA	NA
BE3	53.69129288	donor	38.21635884	53.69129288	AAAGTACTTTTTCAAACATC	6	0	AAAGTA	AC	7	TA	6	1	4	ENSG00000163319	ENST00000295491.8	AGA	17	TRUE	FALSE	FALSE	TRUE	NGN	NA	NA
BE3	48.98153034	donor	26.91292876	48.98153034	TCTTACCAGGTCCTCATTGC	2	0.8405620036652413	CTGGTA	AC	6	TA	5	1	4	ENSG00000163319	ENST00000295491.8	TGG	18	FALSE	FALSE	FALSE	FALSE	NGN	NA	NA
BE3	32.02638522	donor	23.01055409	32.02638522	GTACTTTTTCAAACATCAGA	6	0	AAAGTA	AC	4	TA	3	1	4	ENSG00000163319	ENST00000295491.8	TGC	20	TRUE	FALSE	FALSE	TRUE	NGN	NA	NA
BE3	21.93403694	acceptor	21.93403694	NA	CCCTGTAAAGAGATAATTAA	6	0.7189981673793524	CAGGGT	CC	2	NA	NA	1	4	ENSG00000163319	ENST00000295491.8	AGT	23	TRUE	FALSE	FALSE	FALSE	NGN	NA	NA
ABE	8.073878628	acceptor	NA	8.073878628	CTCTTTACAGGGTTTATGCC	6	0.7189981673793524	CAGGGT	NA	NA	CA	9	1	4	ENSG00000163319	ENST00000295491.8	AGT	14	TRUE	FALSE	FALSE	FALSE	NGN	NA	NA
BE3	51	donor	5.517150396	51	AATTCTTACCAGGTCCTCAT	2	0.8405620036652413	CTGGTA	AC	9	TA	8	1	4	ENSG00000163319	ENST00000295491.8	TGC	15	FALSE	FALSE	FALSE	FALSE	NGN	NA	NA
BE3	48.98153034	donor	2.691292876	48.98153034	TCTTTCTTACCCATTATTTG	5	0.7189981673793524	TGGGTA	AC	10	TA	9	1	4	ENSG00000163319	ENST00000295491.8	AGC	14	FALSE	FALSE	FALSE	FALSE	NGN	NA	NA
BE3	44.13720317	donor	44.13720317	43.73350923	CTTACCAGGTCCTCATTGCT	2	0.632375189107413	CTGGTA	AC	5	TA	4	1	4	ENSG00000163319	ENST00000507019.5	GGA	19	FALSE	FALSE	FALSE	FALSE	NGN	NA	NA
BE3	48.98153034	donor	26.91292876	48.98153034	TCTTACCAGGTCCTCATTGC	2	0.632375189107413	CTGGTA	AC	6	TA	5	1	4	ENSG00000163319	ENST00000507019.5	TGG	18	FALSE	FALSE	FALSE	FALSE	NGN	NA	NA
BE3	21.93403694	acceptor	21.93403694	NA	CCCTGTAAAGAGATAATTAA	5	0.4568835098335855	CAGGGT	CC	2	NA	NA	1	4	ENSG00000163319	ENST00000507019.5	AGT	23	TRUE	FALSE	FALSE	FALSE	NGN	NA	NA
ABE	8.073878628	acceptor	NA	8.073878628	CTCTTTACAGGGTTTATGCC	5	0.4568835098335855	CAGGGT	NA	NA	CA	9	1	4	ENSG00000163319	ENST00000507019.5	AGT	14	TRUE	FALSE	FALSE	FALSE	NGN	NA	NA
BE3	51	donor	5.517150396	51	AATTCTTACCAGGTCCTCAT	2	0.632375189107413	CTGGTA	AC	9	TA	8	1	4	ENSG00000163319	ENST00000507019.5	TGC	15	FALSE	FALSE	FALSE	FALSE	NGN	NA	NA
BE3	48.98153034	donor	2.691292876	48.98153034	TCTTTCTTACCCATTATTTG	4	0.4568835098335855	TGGGTA	AC	10	TA	9	1	4	ENSG00000163319	ENST00000507019.5	AGC	14	FALSE	FALSE	FALSE	FALSE	NGN	NA	NA
BE3	44.13720317	donor	44.13720317	43.73350923	CTTACCAGGTCCTCATTGCT	2	0.5057803468208093	CTGGTA	AC	5	TA	4	1	4	ENSG00000163319	ENST00000507349.5	GGA	19	FALSE	FALSE	FALSE	FALSE	NGN	NA	NA
BE3	43.3298153	donor	38.21635884	43.3298153	CAACCACTTACTGTAAAATA	4	0	TAAGTG	AC	7	CA	6	1	4	ENSG00000163319	ENST00000507349.5	AGT	17	TRUE	FALSE	FALSE	TRUE	NGN	NA	NA
BE3	48.98153034	donor	26.91292876	48.98153034	TCTTACCAGGTCCTCATTGC	2	0.5057803468208093	CTGGTA	AC	6	TA	5	1	4	ENSG00000163319	ENST00000507349.5	TGG	18	FALSE	FALSE	FALSE	FALSE	NGN	NA	NA
BE3	21.93403694	acceptor	21.93403694	NA	CCCTGTAAAGAGATAATTAA	4	0.33526011560693647	CAGGGT	CC	2	NA	NA	1	4	ENSG00000163319	ENST00000507349.5	AGT	23	TRUE	FALSE	FALSE	FALSE	NGN	NA	NA
ABE	8.073878628	acceptor	NA	8.073878628	CTCTTTACAGGGTTTATGCC	4	0.33526011560693647	CAGGGT	NA	NA	CA	9	1	4	ENSG00000163319	ENST00000507349.5	AGT	14	TRUE	FALSE	FALSE	FALSE	NGN	NA	NA
BE3	51	donor	5.517150396	51	AATTCTTACCAGGTCCTCAT	2	0.5057803468208093	CTGGTA	AC	9	TA	8	1	4	ENSG00000163319	ENST00000507349.5	TGC	15	FALSE	FALSE	FALSE	FALSE	NGN	NA	NA
BE3	48.98153034	donor	2.691292876	48.98153034	TCTTTCTTACCCATTATTTG	3	0.33526011560693647	TGGGTA	AC	10	TA	9	1	4	ENSG00000163319	ENST00000507349.5	AGC	14	FALSE	FALSE	FALSE	FALSE	NGN	NA	NA
BE3	44.13720317	donor	44.13720317	43.73350923	CTTACCAGGTCCTCATTGCT	2	0.8315665488810365	CTGGTA	AC	5	TA	4	1	4	ENSG00000163319	ENST00000509970.5	GGA	19	FALSE	FALSE	FALSE	FALSE	NGN	NA	NA
BE3	48.98153034	donor	26.91292876	48.98153034	TCTTACCAGGTCCTCATTGC	2	0.8315665488810365	CTGGTA	AC	6	TA	5	1	4	ENSG00000163319	ENST00000509970.5	TGG	18	FALSE	FALSE	FALSE	FALSE	NGN	NA	NA
ABE	21.93403694	acceptor	NA	21.93403694	CAGCTGAAGAAATACAACTC	6	0.5630153121319199	CAGCTG	NA	NA	CA	2	1	4	ENSG00000163319	ENST00000509970.5	AGT	21	TRUE	FALSE	FALSE	FALSE	NGN	NA	NA
BE3	12.24538259	donor	10.7651715	12.24538259	TACTGTAAAATAAGTTTATT	5	0.5630153121319199	ACAGTA	AC	3	TA	2	1	4	ENSG00000163319	ENST00000509970.5	AGT	21	FALSE	FALSE	FALSE	FALSE	NGN	NA	NA
BE3	51	donor	5.517150396	51	AATTCTTACCAGGTCCTCAT	2	0.8315665488810365	CTGGTA	AC	9	TA	8	1	4	ENSG00000163319	ENST00000509970.5	TGC	15	FALSE	FALSE	FALSE	FALSE	NGN	NA	NA
BE3	5.248021108	acceptor	5.248021108	NA	TCTTCAGCTGTAGTTAACAA	6	0.5630153121319199	CAGCTG	GC	8	NA	NA	1	4	ENSG00000163319	ENST00000509970.5	AGA	18	TRUE	FALSE	FALSE	FALSE	NGN	NA	NA
BE3	48.98153034	donor	2.691292876	48.98153034	TCTTTCTTACCCATTATTTG	4	0.6949352179034158	TGGGTA	AC	10	TA	9	1	4	ENSG00000163319	ENST00000509970.5	AGC	14	FALSE	FALSE	FALSE	FALSE	NGN	NA	NA
BE3	0.941952507	acceptor	0.941952507	NA	CAGCTGTAGTTAACAAAGAT	6	0.5630153121319199	CAGCTG	GC	4	NA	NA	1	4	ENSG00000163319	ENST00000509970.5	TGC	22	TRUE	FALSE	FALSE	FALSE	NGN	NA	NA
BE3	44.13720317	donor	44.13720317	43.73350923	CTTACCAGGTCCTCATTGCT	2	0.7195876288659794	CTGGTA	AC	5	TA	4	1	4	ENSG00000163319	ENST00000505719.1	GGA	19	FALSE	FALSE	FALSE	FALSE	NGN	NA	NA
BE3	48.98153034	donor	26.91292876	48.98153034	TCTTACCAGGTCCTCATTGC	2	0.7195876288659794	CTGGTA	AC	6	TA	5	1	4	ENSG00000163319	ENST00000505719.1	TGG	18	FALSE	FALSE	FALSE	FALSE	NGN	NA	NA
BE3	21.93403694	acceptor	21.93403694	NA	CCCTGTAAAGAGATAATTAA	5	0.42680412371134024	CAGGGT	CC	2	NA	NA	1	4	ENSG00000163319	ENST00000505719.1	AGT	23	TRUE	FALSE	FALSE	FALSE	NGN	NA	NA
ABE	8.073878628	acceptor	NA	8.073878628	CTCTTTACAGGGTTTATGCC	5	0.42680412371134024	CAGGGT	NA	NA	CA	9	1	4	ENSG00000163319	ENST00000505719.1	AGT	14	TRUE	FALSE	FALSE	FALSE	NGN	NA	NA
BE3	51	donor	5.517150396	51	AATTCTTACCAGGTCCTCAT	2	0.7195876288659794	CTGGTA	AC	9	TA	8	1	4	ENSG00000163319	ENST00000505719.1	TGC	15	FALSE	FALSE	FALSE	FALSE	NGN	NA	NA
BE3	48.98153034	donor	2.691292876	48.98153034	TCTTTCTTACCCATTATTTG	4	0.42680412371134024	TGGGTA	AC	10	TA	9	1	4	ENSG00000163319	ENST00000505719.1	AGC	14	FALSE	FALSE	FALSE	FALSE	NGN	NA	NA
BE3	53.69129288	donor	38.21635884	53.69129288	TACTTACCTAAAAAGCTGAT	3	0.9250350303596451	TAGGTA	AC	7	TA	6	-1	4	ENSG00000163322	ENST00000321945.11	AGC	17	FALSE	FALSE	FALSE	FALSE	NGN	NA	NA
BE3	53.69129288	donor	38.21635884	53.69129288	AACTTACCTTTAATTCCTCT	7	0.8171415226529659	AAGGTA	AC	7	TA	6	-1	4	ENSG00000163322	ENST00000321945.11	TGT	17	FALSE	FALSE	FALSE	FALSE	NGN	NA	NA
BE3	48.98153034	donor	26.91292876	48.98153034	TCTTACCTGTGTGTTTGTAC	6	0.8367585240541803	CAGGTA	AC	6	TA	5	-1	4	ENSG00000163322	ENST00000321945.11	TGC	18	FALSE	FALSE	FALSE	FALSE	NGN	NA	NA
BE3	48.98153034	donor	26.91292876	48.98153034	ACTTACTTGCTGCCTGAATC	8	0.7905184493227464	CAAGTA	AC	6	TA	5	-1	4	ENSG00000163322	ENST00000321945.11	TGT	18	FALSE	FALSE	FALSE	FALSE	NGN	NA	NA
BE3	32.02638522	donor	23.01055409	32.02638522	TTACTTGCTGCCTGAATCTG	8	0.7905184493227464	CAAGTA	AC	4	TA	3	-1	4	ENSG00000163322	ENST00000321945.11	TGC	20	FALSE	FALSE	FALSE	FALSE	NGN	NA	NA
BE3	51	donor	13.32189974	51	GAGAATACCTTTTTGACATT	4	0.9096216721158337	AAGGTA	AC	8	TA	7	-1	4	ENSG00000163322	ENST00000321945.11	TGA	16	FALSE	FALSE	FALSE	FALSE	NGN	NA	NA
BE3	12.24538259	donor	10.7651715	12.24538259	TACCTAAAAAGCTGATAGCA	3	0.9250350303596451	TAGGTA	AC	3	TA	2	-1	4	ENSG00000163322	ENST00000321945.11	TGG	21	FALSE	FALSE	FALSE	FALSE	NGN	NA	NA
BE3	7.939313984	donor	4.575197889	7.939313984	ACCTAAAAAGCTGATAGCAT	3	0.9250350303596451	TAGGTA	AC	2	TA	1	-1	4	ENSG00000163322	ENST00000321945.11	GGA	22	FALSE	FALSE	FALSE	FALSE	NGN	NA	NA
BE3	7.939313984	donor	4.575197889	7.939313984	ACCTGTGTGTTTGTACTGCT	6	0.8367585240541803	CAGGTA	AC	2	TA	1	-1	4	ENSG00000163322	ENST00000321945.11	CGG	22	FALSE	FALSE	FALSE	FALSE	NGN	NA	NA
BE3	7.939313984	donor	4.575197889	7.939313984	ACCTTTAATTCCTCTTGTAA	7	0.8171415226529659	AAGGTA	AC	2	TA	1	-1	4	ENSG00000163322	ENST00000321945.11	TGA	22	FALSE	FALSE	FALSE	FALSE	NGN	NA	NA
BE3	2.960422164	acceptor	2.960422164	NA	TCTTCTCTCCTAAACAAAAT	9	0.7905184493227464	TAGGAG	CC	10	NA	NA	-1	4	ENSG00000163322	ENST00000321945.11	AGA	16	TRUE	FALSE	FALSE	FALSE	NGN	NA	NA
ABE	2.556728232	acceptor	NA	2.556728232	TCTATTTTGTTTAGGAGAGA	9	0.7905184493227464	TAGGAG	NA	NA	TA	13	-1	4	ENSG00000163322	ENST00000321945.11	AGA	10	TRUE	FALSE	FALSE	FALSE	NGN	NA	NA
ABE	2.556728232	acceptor	NA	2.556728232	GGAGAGAAGAACATCCAAAA	9	0.7905184493227464	TAGGAG	NA	NA	TA	-1	-1	4	ENSG00000163322	ENST00000321945.11	AGA	23	TRUE	FALSE	FALSE	FALSE	NGN	NA	NA
BE3	0.807387863	acceptor	0.807387863	NA	CCTAAACAAAATAGAATAAC	9	0.7905184493227464	TAGGAG	CC	1	NA	NA	-1	4	ENSG00000163322	ENST00000321945.11	AGT	24	TRUE	FALSE	FALSE	FALSE	NGN	NA	NA
BE3	53.69129288	donor	38.21635884	53.69129288	TACTTACCTAAAAAGCTGAT	3	0.9103321033210332	TAGGTA	AC	7	TA	6	-1	4	ENSG00000163322	ENST00000475656.6	AGC	17	FALSE	FALSE	FALSE	FALSE	NGN	NA	NA
BE3	53.69129288	donor	38.21635884	53.69129288	AACTTACCTTTAATTCCTCT	6	0.7642066420664206	AAGGTA	AC	7	TA	6	-1	4	ENSG00000163322	ENST00000475656.6	TGT	17	FALSE	FALSE	FALSE	FALSE	NGN	NA	NA
BE3	48.98153034	donor	26.91292876	48.98153034	TCTTACCTGTGTGTTTGTAC	5	0.7952029520295203	CAGGTA	AC	6	TA	5	-1	4	ENSG00000163322	ENST00000475656.6	TGC	18	FALSE	FALSE	FALSE	FALSE	NGN	NA	NA
BE3	48.98153034	donor	26.91292876	48.98153034	ACTTACTTGCTGCCTGAATC	7	0.722140221402214	CAAGTA	AC	6	TA	5	-1	4	ENSG00000163322	ENST00000475656.6	TGT	18	FALSE	FALSE	FALSE	FALSE	NGN	NA	NA
BE3	32.02638522	donor	23.01055409	32.02638522	TTACTTGCTGCCTGAATCTG	7	0.722140221402214	CAAGTA	AC	4	TA	3	-1	4	ENSG00000163322	ENST00000475656.6	TGC	20	FALSE	FALSE	FALSE	FALSE	NGN	NA	NA
BE3	12.24538259	donor	10.7651715	12.24538259	TACCTAAAAAGCTGATAGCA	3	0.9103321033210332	TAGGTA	AC	3	TA	2	-1	4	ENSG00000163322	ENST00000475656.6	TGG	21	FALSE	FALSE	FALSE	FALSE	NGN	NA	NA
BE3	7.939313984	donor	4.575197889	7.939313984	ACCTAAAAAGCTGATAGCAT	3	0.9103321033210332	TAGGTA	AC	2	TA	1	-1	4	ENSG00000163322	ENST00000475656.6	GGA	22	FALSE	FALSE	FALSE	FALSE	NGN	NA	NA
BE3	7.939313984	donor	4.575197889	7.939313984	ACCTGTGTGTTTGTACTGCT	5	0.7952029520295203	CAGGTA	AC	2	TA	1	-1	4	ENSG00000163322	ENST00000475656.6	CGG	22	FALSE	FALSE	FALSE	FALSE	NGN	NA	NA
BE3	7.939313984	donor	4.575197889	7.939313984	ACCTTTAATTCCTCTTGTAA	6	0.7642066420664206	AAGGTA	AC	2	TA	1	-1	4	ENSG00000163322	ENST00000475656.6	TGA	22	FALSE	FALSE	FALSE	FALSE	NGN	NA	NA
BE3	2.960422164	acceptor	2.960422164	NA	TCTTCTCTCCTAAACAAAAT	8	0.722140221402214	TAGGAG	CC	10	NA	NA	-1	4	ENSG00000163322	ENST00000475656.6	AGA	16	TRUE	FALSE	FALSE	FALSE	NGN	NA	NA
ABE	2.556728232	acceptor	NA	2.556728232	TCTATTTTGTTTAGGAGAGA	8	0.722140221402214	TAGGAG	NA	NA	TA	13	-1	4	ENSG00000163322	ENST00000475656.6	AGA	10	TRUE	FALSE	FALSE	FALSE	NGN	NA	NA
ABE	2.556728232	acceptor	NA	2.556728232	GGAGAGAAGAACATCCAAAA	8	0.722140221402214	TAGGAG	NA	NA	TA	-1	-1	4	ENSG00000163322	ENST00000475656.6	AGA	23	TRUE	FALSE	FALSE	FALSE	NGN	NA	NA
BE3	0.807387863	acceptor	0.807387863	NA	CCTAAACAAAATAGAATAAC	8	0.722140221402214	TAGGAG	CC	1	NA	NA	-1	4	ENSG00000163322	ENST00000475656.6	AGT	24	TRUE	FALSE	FALSE	FALSE	NGN	NA	NA
BE3	53.69129288	donor	38.21635884	53.69129288	TACTTACCTAAAAAGCTGAT	3	0.7897849462365591	TAGGTA	AC	7	TA	6	-1	4	ENSG00000163322	ENST00000506553.5	AGC	17	FALSE	FALSE	FALSE	FALSE	NGN	NA	NA
BE3	53.69129288	donor	38.21635884	53.69129288	AACTTACCTTTAATTCCTCT	7	0.5413978494623656	AAGGTA	AC	7	TA	6	-1	4	ENSG00000163322	ENST00000506553.5	TGT	17	FALSE	FALSE	FALSE	FALSE	NGN	NA	NA
BE3	48.98153034	donor	26.91292876	48.98153034	TCTTACCTGTGTGTTTGTAC	6	0.5865591397849462	CAGGTA	AC	6	TA	5	-1	4	ENSG00000163322	ENST00000506553.5	TGC	18	FALSE	FALSE	FALSE	FALSE	NGN	NA	NA
BE3	48.98153034	donor	26.91292876	48.98153034	ACTTACTTGCTGCCTGAATC	8	0.4801075268817204	CAAGTA	AC	6	TA	5	-1	4	ENSG00000163322	ENST00000506553.5	TGT	18	FALSE	FALSE	FALSE	FALSE	NGN	NA	NA
BE3	32.02638522	donor	23.01055409	32.02638522	TTACTTGCTGCCTGAATCTG	8	0.4801075268817204	CAAGTA	AC	4	TA	3	-1	4	ENSG00000163322	ENST00000506553.5	TGC	20	FALSE	FALSE	FALSE	FALSE	NGN	NA	NA
BE3	51	donor	13.32189974	51	GAGAATACCTTTTTGACATT	4	0.7543010752688172	AAGGTA	AC	8	TA	7	-1	4	ENSG00000163322	ENST00000506553.5	TGA	16	FALSE	FALSE	FALSE	FALSE	NGN	NA	NA
BE3	12.24538259	donor	10.7651715	12.24538259	TACCTAAAAAGCTGATAGCA	3	0.7897849462365591	TAGGTA	AC	3	TA	2	-1	4	ENSG00000163322	ENST00000506553.5	TGG	21	FALSE	FALSE	FALSE	FALSE	NGN	NA	NA
BE3	7.939313984	donor	4.575197889	7.939313984	ACCTAAAAAGCTGATAGCAT	3	0.7897849462365591	TAGGTA	AC	2	TA	1	-1	4	ENSG00000163322	ENST00000506553.5	GGA	22	FALSE	FALSE	FALSE	FALSE	NGN	NA	NA
BE3	7.939313984	donor	4.575197889	7.939313984	ACCTGTGTGTTTGTACTGCT	6	0.5865591397849462	CAGGTA	AC	2	TA	1	-1	4	ENSG00000163322	ENST00000506553.5	CGG	22	FALSE	FALSE	FALSE	FALSE	NGN	NA	NA
BE3	7.939313984	donor	4.575197889	7.939313984	ACCTTTAATTCCTCTTGTAA	7	0.5413978494623656	AAGGTA	AC	2	TA	1	-1	4	ENSG00000163322	ENST00000506553.5	TGA	22	FALSE	FALSE	FALSE	FALSE	NGN	NA	NA
BE3	2.960422164	acceptor	2.960422164	NA	TCTTCTCTCCTAAACAAAAT	9	0.4801075268817204	TAGGAG	CC	10	NA	NA	-1	4	ENSG00000163322	ENST00000506553.5	AGA	16	TRUE	FALSE	FALSE	FALSE	NGN	NA	NA
ABE	2.556728232	acceptor	NA	2.556728232	TCTATTTTGTTTAGGAGAGA	9	0.4801075268817204	TAGGAG	NA	NA	TA	13	-1	4	ENSG00000163322	ENST00000506553.5	AGA	10	TRUE	FALSE	FALSE	FALSE	NGN	NA	NA
ABE	2.556728232	acceptor	NA	2.556728232	GGAGAGAAGAACATCCAAAA	9	0.4801075268817204	TAGGAG	NA	NA	TA	-1	-1	4	ENSG00000163322	ENST00000506553.5	AGA	23	TRUE	FALSE	FALSE	FALSE	NGN	NA	NA
BE3	0.807387863	acceptor	0.807387863	NA	CCTAAACAAAATAGAATAAC	9	0.4801075268817204	TAGGAG	CC	1	NA	NA	-1	4	ENSG00000163322	ENST00000506553.5	AGT	24	TRUE	FALSE	FALSE	FALSE	NGN	NA	NA
BE3	53.69129288	donor	38.21635884	53.69129288	AACTTACCTTTAATTCCTCT	3	0.48769230769230765	AAGGTA	AC	7	TA	6	-1	4	ENSG00000163322	ENST00000611288.4	TGT	17	FALSE	FALSE	FALSE	FALSE	NGN	NA	NA
BE3	48.98153034	donor	26.91292876	48.98153034	TCTTACCTGTGTGTTTGTAC	2	0.6169230769230769	CAGGTA	AC	6	TA	5	-1	4	ENSG00000163322	ENST00000611288.4	TGC	18	FALSE	FALSE	FALSE	FALSE	NGN	NA	NA
BE3	7.939313984	donor	4.575197889	7.939313984	ACCTGTGTGTTTGTACTGCT	2	0.6169230769230769	CAGGTA	AC	2	TA	1	-1	4	ENSG00000163322	ENST00000611288.4	CGG	22	FALSE	FALSE	FALSE	FALSE	NGN	NA	NA
BE3	7.939313984	donor	4.575197889	7.939313984	ACCTTTAATTCCTCTTGTAA	3	0.48769230769230765	AAGGTA	AC	2	TA	1	-1	4	ENSG00000163322	ENST00000611288.4	TGA	22	FALSE	FALSE	FALSE	FALSE	NGN	NA	NA
ABE	45.21372032	acceptor	NA	45.21372032	TTTTACAGCTCTAAATTTTT	7	0.09999999999999998	CAGCTC	NA	NA	CA	7	-1	4	ENSG00000163322	ENST00000505489.5	TGA	16	TRUE	FALSE	FALSE	FALSE	NGN	NA	NA
BE3	53.69129288	donor	38.21635884	53.69129288	TACTTACCTAAAAAGCTGAT	3	0.55	TAGGTA	AC	7	TA	6	-1	4	ENSG00000163322	ENST00000505489.5	AGC	17	FALSE	FALSE	FALSE	FALSE	NGN	NA	NA
BE3	53.69129288	donor	38.21635884	53.69129288	AACTTACCTTTAATTCCTCT	7	0	AAGGTA	AC	7	TA	6	-1	4	ENSG00000163322	ENST00000505489.5	TGT	17	TRUE	FALSE	FALSE	TRUE	NGN	NA	NA
BE3	48.98153034	donor	26.91292876	48.98153034	TCTTACCTGTGTGTTTGTAC	6	0.09999999999999998	CAGGTA	AC	6	TA	5	-1	4	ENSG00000163322	ENST00000505489.5	TGC	18	FALSE	FALSE	FALSE	FALSE	NGN	NA	NA
ABE	18.30079156	acceptor	NA	18.30079156	TACAGCTCTAAATTTTTTGA	7	0.09999999999999998	CAGCTC	NA	NA	CA	4	-1	4	ENSG00000163322	ENST00000505489.5	AGA	19	TRUE	FALSE	FALSE	FALSE	NGN	NA	NA
BE3	51	donor	13.32189974	51	GAGAATACCTTTTTGACATT	4	0.4714285714285714	AAGGTA	AC	8	TA	7	-1	4	ENSG00000163322	ENST00000505489.5	TGA	16	FALSE	FALSE	FALSE	FALSE	NGN	NA	NA
BE3	12.24538259	donor	10.7651715	12.24538259	TACCTAAAAAGCTGATAGCA	3	0.55	TAGGTA	AC	3	TA	2	-1	4	ENSG00000163322	ENST00000505489.5	TGG	21	FALSE	FALSE	FALSE	FALSE	NGN	NA	NA
BE3	7.939313984	donor	4.575197889	7.939313984	ACCTAAAAAGCTGATAGCAT	3	0.55	TAGGTA	AC	2	TA	1	-1	4	ENSG00000163322	ENST00000505489.5	GGA	22	FALSE	FALSE	FALSE	FALSE	NGN	NA	NA
BE3	7.939313984	donor	4.575197889	7.939313984	ACCTGTGTGTTTGTACTGCT	6	0.09999999999999998	CAGGTA	AC	2	TA	1	-1	4	ENSG00000163322	ENST00000505489.5	CGG	22	FALSE	FALSE	FALSE	FALSE	NGN	NA	NA
BE3	7.939313984	donor	4.575197889	7.939313984	ACCTTTAATTCCTCTTGTAA	7	0	AAGGTA	AC	2	TA	1	-1	4	ENSG00000163322	ENST00000505489.5	TGA	22	TRUE	FALSE	FALSE	TRUE	NGN	NA	NA
ABE	0.807387863	acceptor	NA	0.807387863	AGCTCTAAATTTTTTGAAGA	7	0.09999999999999998	CAGCTC	NA	NA	CA	1	-1	4	ENSG00000163322	ENST00000505489.5	AGA	22	TRUE	FALSE	FALSE	FALSE	NGN	NA	NA
ABE	45.21372032	acceptor	NA	45.21372032	TATTTCAGAATGTGGTAGGT	6	0.2855029585798816	CAGAAT	NA	NA	CA	7	-1	4	ENSG00000163322	ENST00000511801.1	TGG	16	TRUE	FALSE	FALSE	FALSE	NGN	NA	NA
ABE	43.3298153	acceptor	NA	43.3298153	ATTTCAGAATGTGGTAGGTT	6	0.2855029585798816	CAGAAT	NA	NA	CA	6	-1	4	ENSG00000163322	ENST00000511801.1	GGT	17	TRUE	FALSE	FALSE	FALSE	NGN	NA	NA
BE3	53.69129288	donor	38.21635884	53.69129288	TACTTACCTAAAAAGCTGAT	4	0.3831360946745562	TAGGTA	AC	7	TA	6	-1	4	ENSG00000163322	ENST00000511801.1	AGC	17	FALSE	FALSE	FALSE	FALSE	NGN	NA	NA
BE3	51	donor	13.32189974	51	GAGAATACCTTTTTGACATT	5	0.2855029585798816	AAGGTA	AC	8	TA	7	-1	4	ENSG00000163322	ENST00000511801.1	TGA	16	FALSE	FALSE	FALSE	FALSE	NGN	NA	NA
BE3	12.24538259	acceptor	12.24538259	NA	TTCTGAAATACAGAATAAAA	6	0.2855029585798816	CAGAAT	TC	2	NA	NA	-1	4	ENSG00000163322	ENST00000511801.1	AGG	23	TRUE	FALSE	FALSE	FALSE	NGN	NA	NA
BE3	12.24538259	donor	10.7651715	12.24538259	TACCAATTCCAACCTTTATT	2	0.569526627218935	TTGGTA	AC	3	TA	2	-1	4	ENSG00000163322	ENST00000511801.1	AGG	21	FALSE	FALSE	FALSE	FALSE	NGN	NA	NA
BE3	12.24538259	donor	10.7651715	12.24538259	TACCTAAAAAGCTGATAGCA	4	0.3831360946745562	TAGGTA	AC	3	TA	2	-1	4	ENSG00000163322	ENST00000511801.1	TGG	21	FALSE	FALSE	FALSE	FALSE	NGN	NA	NA
BE3	7.939313984	acceptor	7.939313984	NA	CCTACCACATTCTGAAATAC	6	0.2855029585798816	CAGAAT	TC	12	NA	NA	-1	4	ENSG00000163322	ENST00000511801.1	AGA	14	TRUE	FALSE	FALSE	FALSE	NGN	NA	NA
BE3	7.939313984	acceptor	7.939313984	NA	TCTGAAATACAGAATAAAAA	6	0.2855029585798816	CAGAAT	TC	1	NA	NA	-1	4	ENSG00000163322	ENST00000511801.1	GGA	24	TRUE	FALSE	FALSE	FALSE	NGN	NA	NA
BE3	7.939313984	donor	4.575197889	7.939313984	ACCAATTCCAACCTTTATTA	2	0.569526627218935	TTGGTA	AC	2	TA	1	-1	4	ENSG00000163322	ENST00000511801.1	GGA	22	FALSE	FALSE	FALSE	FALSE	NGN	NA	NA
BE3	7.939313984	donor	4.575197889	7.939313984	ACCTAAAAAGCTGATAGCAT	4	0.3831360946745562	TAGGTA	AC	2	TA	1	-1	4	ENSG00000163322	ENST00000511801.1	GGA	22	FALSE	FALSE	FALSE	FALSE	NGN	NA	NA
ABE	2.960422164	acceptor	NA	2.960422164	CTGTATTTCAGAATGTGGTA	6	0.2855029585798816	CAGAAT	NA	NA	CA	10	-1	4	ENSG00000163322	ENST00000511801.1	GGT	13	TRUE	FALSE	FALSE	FALSE	NGN	NA	NA
ABE	1.07651715	acceptor	NA	1.07651715	TCTGTATTTCAGAATGTGGT	6	0.2855029585798816	CAGAAT	NA	NA	CA	11	-1	4	ENSG00000163322	ENST00000511801.1	AGG	12	TRUE	FALSE	FALSE	FALSE	NGN	NA	NA
ABE	45.21372032	acceptor	NA	45.21372032	TATTTCAGAATGTGGTAGGT	5	0.2067796610169491	CAGAAT	NA	NA	CA	7	-1	4	ENSG00000163322	ENST00000503217.2	TGG	16	TRUE	FALSE	FALSE	FALSE	NGN	NA	NA
ABE	43.3298153	acceptor	NA	43.3298153	ATTTCAGAATGTGGTAGGTT	5	0.2067796610169491	CAGAAT	NA	NA	CA	6	-1	4	ENSG00000163322	ENST00000503217.2	GGT	17	TRUE	FALSE	FALSE	FALSE	NGN	NA	NA
BE3	53.69129288	donor	38.21635884	53.69129288	TACTTACCTAAAAAGCTGAT	3	0.31864406779661014	TAGGTA	AC	7	TA	6	-1	4	ENSG00000163322	ENST00000503217.2	AGC	17	FALSE	FALSE	FALSE	FALSE	NGN	NA	NA
BE3	51	donor	13.32189974	51	GAGAATACCTTTTTGACATT	4	0.2067796610169491	AAGGTA	AC	8	TA	7	-1	4	ENSG00000163322	ENST00000503217.2	TGA	16	FALSE	FALSE	FALSE	FALSE	NGN	NA	NA
BE3	12.24538259	acceptor	12.24538259	NA	TTCTGAAATACAGAATAAAA	5	0.2067796610169491	CAGAAT	TC	2	NA	NA	-1	4	ENSG00000163322	ENST00000503217.2	AGG	23	TRUE	FALSE	FALSE	FALSE	NGN	NA	NA
BE3	12.24538259	donor	10.7651715	12.24538259	TACCTAAAAAGCTGATAGCA	3	0.31864406779661014	TAGGTA	AC	3	TA	2	-1	4	ENSG00000163322	ENST00000503217.2	TGG	21	FALSE	FALSE	FALSE	FALSE	NGN	NA	NA
BE3	7.939313984	acceptor	7.939313984	NA	CCTACCACATTCTGAAATAC	5	0.2067796610169491	CAGAAT	TC	12	NA	NA	-1	4	ENSG00000163322	ENST00000503217.2	AGA	14	TRUE	FALSE	FALSE	FALSE	NGN	NA	NA
BE3	7.939313984	acceptor	7.939313984	NA	TCTGAAATACAGAATAAAAA	5	0.2067796610169491	CAGAAT	TC	1	NA	NA	-1	4	ENSG00000163322	ENST00000503217.2	GGA	24	TRUE	FALSE	FALSE	FALSE	NGN	NA	NA
BE3	7.939313984	donor	4.575197889	7.939313984	ACCTAAAAAGCTGATAGCAT	3	0.31864406779661014	TAGGTA	AC	2	TA	1	-1	4	ENSG00000163322	ENST00000503217.2	GGA	22	FALSE	FALSE	FALSE	FALSE	NGN	NA	NA
ABE	2.960422164	acceptor	NA	2.960422164	CTGTATTTCAGAATGTGGTA	5	0.2067796610169491	CAGAAT	NA	NA	CA	10	-1	4	ENSG00000163322	ENST00000503217.2	GGT	13	TRUE	FALSE	FALSE	FALSE	NGN	NA	NA
ABE	1.07651715	acceptor	NA	1.07651715	TCTGTATTTCAGAATGTGGT	5	0.2067796610169491	CAGAAT	NA	NA	CA	11	-1	4	ENSG00000163322	ENST00000503217.2	AGG	12	TRUE	FALSE	FALSE	FALSE	NGN	NA	NA
BE3	12.24538259	acceptor	12.24538259	NA	ATCTCAAAACAAAAACAAAA	3	0.9022556390977443	GAGATG	TC	2	NA	NA	-1	4	ENSG00000163322	ENST00000515303.2	TGT	23	TRUE	FALSE	FALSE	FALSE	NGN	NA	NA
ABE	8.612137203	acceptor	NA	8.612137203	TTTGAGATGGAGTCTCATTC	3	0.9022556390977443	GAGATG	NA	NA	GA	5	-1	4	ENSG00000163322	ENST00000515303.2	TGT	18	TRUE	FALSE	FALSE	FALSE	NGN	NA	NA
ABE	0.134564644	acceptor	NA	0.134564644	GAGATGGAGTCTCATTCTGT	3	0.9022556390977443	GAGATG	NA	NA	GA	2	-1	4	ENSG00000163322	ENST00000515303.2	CGC	21	TRUE	FALSE	FALSE	FALSE	NGN	NA	NA
BE3	44.13720317	donor	44.13720317	18.30079156	TTCACCTGCTGTCTGGCAGC	5	0.7053435114503817	CAGGTG	AC	5	CA	4	1	4	ENSG00000138678	ENST00000611707.4	TGC	19	FALSE	FALSE	FALSE	FALSE	NGN	NA	NA
BE3	44.13720317	donor	44.13720317	43.73350923	CTTACCTCTTAGTAACCAGG	8	0.5919847328244274	GAGGTA	AC	5	TA	4	1	4	ENSG00000138678	ENST00000611707.4	TGT	19	FALSE	FALSE	FALSE	FALSE	NGN	NA	NA
BE3	44.13720317	donor	44.13720317	43.73350923	AATACCTCTCTGGTCATGGG	11	0.4896946564885496	GAGGTA	AC	5	TA	4	1	4	ENSG00000138678	ENST00000611707.4	GGG	19	FALSE	FALSE	FALSE	FALSE	NGN	NA	NA
BE3	44.13720317	donor	44.13720317	43.73350923	CTTACCAGGGAAGTTCAGTC	12	0.4595419847328245	CTGGTA	AC	5	TA	4	1	4	ENSG00000138678	ENST00000611707.4	AGG	19	FALSE	FALSE	FALSE	FALSE	NGN	NA	NA
ABE	41.176781	acceptor	NA	41.176781	TTGCAGGGATGGAGGACTAA	13	0.4595419847328245	CAGGGA	NA	NA	CA	5	1	4	ENSG00000138678	ENST00000611707.4	AGA	18	TRUE	FALSE	FALSE	FALSE	NGN	NA	NA
BE3	53.69129288	donor	38.21635884	53.69129288	GACTTACCTCAGAGGCAGTA	4	0.7335877862595419	GAGGTA	AC	7	TA	6	1	4	ENSG00000138678	ENST00000611707.4	GGA	17	FALSE	FALSE	FALSE	FALSE	NGN	NA	NA
BE3	53.69129288	donor	38.21635884	53.69129288	TGCTTACCTCTTAGTAACCA	8	0.5919847328244274	GAGGTA	AC	7	TA	6	1	4	ENSG00000138678	ENST00000611707.4	GGT	17	FALSE	FALSE	FALSE	FALSE	NGN	NA	NA
BE3	53.69129288	donor	38.21635884	53.69129288	GTTTTACCTTAATTGCAACT	10	0.5385496183206107	AAGGTA	AC	7	TA	6	1	4	ENSG00000138678	ENST00000611707.4	GGA	17	FALSE	FALSE	FALSE	FALSE	NGN	NA	NA
BE3	53.69129288	donor	38.21635884	53.69129288	GGAATACCTCTCTGGTCATG	11	0.4896946564885496	GAGGTA	AC	7	TA	6	1	4	ENSG00000138678	ENST00000611707.4	GGG	17	FALSE	FALSE	FALSE	FALSE	NGN	NA	NA
BE3	48.98153034	donor	26.91292876	48.98153034	TCTTACCTTCAGGAAAAATT	9	0.5709923664122137	AAGGTA	AC	6	TA	5	1	4	ENSG00000138678	ENST00000611707.4	AGT	18	FALSE	FALSE	FALSE	FALSE	NGN	NA	NA
BE3	48.98153034	donor	26.91292876	48.98153034	GAATACCTCTCTGGTCATGG	11	0.4896946564885496	GAGGTA	AC	6	TA	5	1	4	ENSG00000138678	ENST00000611707.4	GGG	18	FALSE	FALSE	FALSE	FALSE	NGN	NA	NA
BE3	23.01055409	donor	23.01055409	11.16886544	TCACCTCTAAAGTTTTCACT	2	0.8618320610687022	GAGGTG	AC	4	CA	3	1	4	ENSG00000138678	ENST00000611707.4	AGG	20	FALSE	FALSE	FALSE	FALSE	NGN	NA	NA
BE3	23.01055409	donor	23.01055409	11.16886544	TCACTTGTTATGATAATGAA	6	0.6713740458015267	CAAGTG	AC	4	CA	3	1	4	ENSG00000138678	ENST00000611707.4	TGG	20	FALSE	FALSE	FALSE	FALSE	NGN	NA	NA
BE3	32.02638522	donor	23.01055409	32.02638522	TTACCTTAATTGCAACTGGA	10	0.5385496183206107	AAGGTA	AC	4	TA	3	1	4	ENSG00000138678	ENST00000611707.4	TGT	20	FALSE	FALSE	FALSE	FALSE	NGN	NA	NA
BE3	32.02638522	donor	23.01055409	32.02638522	ATACCTCTCTGGTCATGGGG	11	0.4896946564885496	GAGGTA	AC	4	TA	3	1	4	ENSG00000138678	ENST00000611707.4	GGC	20	FALSE	FALSE	FALSE	FALSE	NGN	NA	NA
BE3	32.02638522	donor	23.01055409	32.02638522	TTACCAGGGAAGTTCAGTCA	12	0.4595419847328245	CTGGTA	AC	4	TA	3	1	4	ENSG00000138678	ENST00000611707.4	GGC	20	FALSE	FALSE	FALSE	FALSE	NGN	NA	NA
BE3	45.21372032	donor	13.32189974	45.21372032	AAACTCACCAACAGAAGCAG	3	0.8366412213740458	TTGGTG	AC	8	CA	7	1	4	ENSG00000138678	ENST00000611707.4	AGT	16	FALSE	FALSE	FALSE	FALSE	NGN	NA	NA
BE3	51	donor	13.32189974	51	TGACTTACCTCAGAGGCAGT	4	0.7335877862595419	GAGGTA	AC	8	TA	7	1	4	ENSG00000138678	ENST00000611707.4	AGG	16	FALSE	FALSE	FALSE	FALSE	NGN	NA	NA
BE3	45.21372032	donor	13.32189974	45.21372032	CATTTCACCTGCTGTCTGGC	5	0.7053435114503817	CAGGTG	AC	8	CA	7	1	4	ENSG00000138678	ENST00000611707.4	AGC	16	FALSE	FALSE	FALSE	FALSE	NGN	NA	NA
BE3	45.21372032	donor	13.32189974	45.21372032	ATACTCACTTGTTATGATAA	6	0.6713740458015267	CAAGTG	AC	8	CA	7	1	4	ENSG00000138678	ENST00000611707.4	TGA	16	FALSE	FALSE	FALSE	FALSE	NGN	NA	NA
BE3	51	donor	13.32189974	51	CTGCTTACCTCTTAGTAACC	8	0.5919847328244274	GAGGTA	AC	8	TA	7	1	4	ENSG00000138678	ENST00000611707.4	AGG	16	FALSE	FALSE	FALSE	FALSE	NGN	NA	NA
BE3	51	donor	13.32189974	51	TGTTTTACCTTAATTGCAAC	10	0.5385496183206107	AAGGTA	AC	8	TA	7	1	4	ENSG00000138678	ENST00000611707.4	TGG	16	FALSE	FALSE	FALSE	FALSE	NGN	NA	NA
BE3	51	donor	13.32189974	51	AGGAATACCTCTCTGGTCAT	11	0.4896946564885496	GAGGTA	AC	8	TA	7	1	4	ENSG00000138678	ENST00000611707.4	GGG	16	FALSE	FALSE	FALSE	FALSE	NGN	NA	NA
ABE	11.16886544	acceptor	NA	11.16886544	GCAGGGATGGAGGACTAAAG	13	0.4595419847328245	CAGGGA	NA	NA	CA	3	1	4	ENSG00000138678	ENST00000611707.4	AGA	20	TRUE	FALSE	FALSE	FALSE	NGN	NA	NA
BE3	21.93403694	donor	10.7651715	21.93403694	CACCTCTAAAGTTTTCACTA	2	0.8618320610687022	GAGGTG	AC	3	CA	2	1	4	ENSG00000138678	ENST00000611707.4	GGA	21	FALSE	FALSE	FALSE	FALSE	NGN	NA	NA
BE3	21.93403694	donor	10.7651715	21.93403694	CACTTGTTATGATAATGAAT	6	0.6713740458015267	CAAGTG	AC	3	CA	2	1	4	ENSG00000138678	ENST00000611707.4	GGT	21	FALSE	FALSE	FALSE	FALSE	NGN	NA	NA
BE3	8.073878628	acceptor	8.073878628	NA	CTCCATCCCTGCAAACAGAA	13	0.4595419847328245	CAGGGA	CC	9	NA	NA	1	4	ENSG00000138678	ENST00000611707.4	AGA	17	TRUE	FALSE	FALSE	FALSE	NGN	NA	NA
BE3	51	donor	5.517150396	51	AAGGAATACCTCTCTGGTCA	11	0.4896946564885496	GAGGTA	AC	9	TA	8	1	4	ENSG00000138678	ENST00000611707.4	TGG	15	FALSE	FALSE	FALSE	FALSE	NGN	NA	NA
BE3	51	donor	5.517150396	51	TTCTCTTACCAGGGAAGTTC	12	0.4595419847328245	CTGGTA	AC	9	TA	8	1	4	ENSG00000138678	ENST00000611707.4	AGT	15	FALSE	FALSE	FALSE	FALSE	NGN	NA	NA
BE3	7.939313984	donor	4.575197889	7.939313984	ACCATAGCATAACATCCATC	7	0.6358778625954198	ATGGTA	AC	2	TA	1	1	4	ENSG00000138678	ENST00000611707.4	CGT	22	FALSE	FALSE	FALSE	FALSE	NGN	NA	NA
BE3	7.939313984	donor	4.575197889	7.939313984	ACCTCTTAGTAACCAGGTGT	8	0.5919847328244274	GAGGTA	AC	2	TA	1	1	4	ENSG00000138678	ENST00000611707.4	CGA	22	FALSE	FALSE	FALSE	FALSE	NGN	NA	NA
BE3	7.939313984	donor	4.575197889	7.939313984	ACCTTCAGGAAAAATTAGTA	9	0.5709923664122137	AAGGTA	AC	2	TA	1	1	4	ENSG00000138678	ENST00000611707.4	TGG	22	FALSE	FALSE	FALSE	FALSE	NGN	NA	NA
BE3	8.073878628	donor	2.691292876	8.073878628	GAAAACTCACCAACAGAAGC	3	0.8366412213740458	TTGGTG	AC	10	CA	9	1	4	ENSG00000138678	ENST00000611707.4	AGA	14	FALSE	FALSE	FALSE	FALSE	NGN	NA	NA
ABE	0.807387863	acceptor	NA	0.807387863	AGGGATGGAGGACTAAAGAG	13	0.4595419847328245	CAGGGA	NA	NA	CA	1	1	4	ENSG00000138678	ENST00000611707.4	AGC	22	TRUE	FALSE	FALSE	FALSE	NGN	NA	NA
BE3	44.13720317	donor	44.13720317	18.30079156	TTCACCTGCTGTCTGGCAGC	5	0.7070282658517952	CAGGTG	AC	5	CA	4	1	4	ENSG00000138678	ENST00000395226.6	TGC	19	FALSE	FALSE	FALSE	FALSE	NGN	NA	NA
BE3	44.13720317	donor	44.13720317	43.73350923	CTTACCTCTTAGTAACCAGG	8	0.5935828877005347	GAGGTA	AC	5	TA	4	1	4	ENSG00000138678	ENST00000395226.6	TGT	19	FALSE	FALSE	FALSE	FALSE	NGN	NA	NA
BE3	44.13720317	donor	44.13720317	43.73350923	AATACCTCTCTGGTCATGGG	11	0.4912146676852559	GAGGTA	AC	5	TA	4	1	4	ENSG00000138678	ENST00000395226.6	GGG	19	FALSE	FALSE	FALSE	FALSE	NGN	NA	NA
BE3	44.13720317	donor	44.13720317	43.73350923	CTTACCAGGGAAGTTCAGTC	12	0.461038961038961	CTGGTA	AC	5	TA	4	1	4	ENSG00000138678	ENST00000395226.6	AGG	19	FALSE	FALSE	FALSE	FALSE	NGN	NA	NA
ABE	41.176781	acceptor	NA	41.176781	TTGCAGGGATGGAGGACTAA	13	0.461038961038961	CAGGGA	NA	NA	CA	5	1	4	ENSG00000138678	ENST00000395226.6	AGA	18	TRUE	FALSE	FALSE	FALSE	NGN	NA	NA
BE3	53.69129288	donor	38.21635884	53.69129288	GACTTACCTCAGAGGCAGTA	4	0.7352941176470589	GAGGTA	AC	7	TA	6	1	4	ENSG00000138678	ENST00000395226.6	GGA	17	FALSE	FALSE	FALSE	FALSE	NGN	NA	NA
BE3	53.69129288	donor	38.21635884	53.69129288	TGCTTACCTCTTAGTAACCA	8	0.5935828877005347	GAGGTA	AC	7	TA	6	1	4	ENSG00000138678	ENST00000395226.6	GGT	17	FALSE	FALSE	FALSE	FALSE	NGN	NA	NA
BE3	53.69129288	donor	38.21635884	53.69129288	GTTTTACCTTAATTGCAACT	10	0.5401069518716577	AAGGTA	AC	7	TA	6	1	4	ENSG00000138678	ENST00000395226.6	GGA	17	FALSE	FALSE	FALSE	FALSE	NGN	NA	NA
BE3	53.69129288	donor	38.21635884	53.69129288	GGAATACCTCTCTGGTCATG	11	0.4912146676852559	GAGGTA	AC	7	TA	6	1	4	ENSG00000138678	ENST00000395226.6	GGG	17	FALSE	FALSE	FALSE	FALSE	NGN	NA	NA
BE3	48.98153034	donor	26.91292876	48.98153034	TCTTACCTTCAGGAAAAATT	9	0.5725744843391902	AAGGTA	AC	6	TA	5	1	4	ENSG00000138678	ENST00000395226.6	AGT	18	FALSE	FALSE	FALSE	FALSE	NGN	NA	NA
BE3	48.98153034	donor	26.91292876	48.98153034	GAATACCTCTCTGGTCATGG	11	0.4912146676852559	GAGGTA	AC	6	TA	5	1	4	ENSG00000138678	ENST00000395226.6	GGG	18	FALSE	FALSE	FALSE	FALSE	NGN	NA	NA
BE3	23.01055409	donor	23.01055409	11.16886544	TCACCTCTAAAGTTTTCACT	2	0.8636363636363636	GAGGTG	AC	4	CA	3	1	4	ENSG00000138678	ENST00000395226.6	AGG	20	FALSE	FALSE	FALSE	FALSE	NGN	NA	NA
BE3	23.01055409	donor	23.01055409	11.16886544	TCACTTGTTATGATAATGAA	6	0.6730328495034377	CAAGTG	AC	4	CA	3	1	4	ENSG00000138678	ENST00000395226.6	TGG	20	FALSE	FALSE	FALSE	FALSE	NGN	NA	NA
BE3	32.02638522	donor	23.01055409	32.02638522	TTACCTTAATTGCAACTGGA	10	0.5401069518716577	AAGGTA	AC	4	TA	3	1	4	ENSG00000138678	ENST00000395226.6	TGT	20	FALSE	FALSE	FALSE	FALSE	NGN	NA	NA
BE3	32.02638522	donor	23.01055409	32.02638522	ATACCTCTCTGGTCATGGGG	11	0.4912146676852559	GAGGTA	AC	4	TA	3	1	4	ENSG00000138678	ENST00000395226.6	GGC	20	FALSE	FALSE	FALSE	FALSE	NGN	NA	NA
BE3	32.02638522	donor	23.01055409	32.02638522	TTACCAGGGAAGTTCAGTCA	12	0.461038961038961	CTGGTA	AC	4	TA	3	1	4	ENSG00000138678	ENST00000395226.6	GGC	20	FALSE	FALSE	FALSE	FALSE	NGN	NA	NA
BE3	45.21372032	donor	13.32189974	45.21372032	AAACTCACCAACAGAAGCAG	3	0.8384262796027502	TTGGTG	AC	8	CA	7	1	4	ENSG00000138678	ENST00000395226.6	AGT	16	FALSE	FALSE	FALSE	FALSE	NGN	NA	NA
BE3	51	donor	13.32189974	51	TGACTTACCTCAGAGGCAGT	4	0.7352941176470589	GAGGTA	AC	8	TA	7	1	4	ENSG00000138678	ENST00000395226.6	AGG	16	FALSE	FALSE	FALSE	FALSE	NGN	NA	NA
BE3	45.21372032	donor	13.32189974	45.21372032	CATTTCACCTGCTGTCTGGC	5	0.7070282658517952	CAGGTG	AC	8	CA	7	1	4	ENSG00000138678	ENST00000395226.6	AGC	16	FALSE	FALSE	FALSE	FALSE	NGN	NA	NA
BE3	45.21372032	donor	13.32189974	45.21372032	ATACTCACTTGTTATGATAA	6	0.6730328495034377	CAAGTG	AC	8	CA	7	1	4	ENSG00000138678	ENST00000395226.6	TGA	16	FALSE	FALSE	FALSE	FALSE	NGN	NA	NA
BE3	51	donor	13.32189974	51	CTGCTTACCTCTTAGTAACC	8	0.5935828877005347	GAGGTA	AC	8	TA	7	1	4	ENSG00000138678	ENST00000395226.6	AGG	16	FALSE	FALSE	FALSE	FALSE	NGN	NA	NA
BE3	51	donor	13.32189974	51	TGTTTTACCTTAATTGCAAC	10	0.5401069518716577	AAGGTA	AC	8	TA	7	1	4	ENSG00000138678	ENST00000395226.6	TGG	16	FALSE	FALSE	FALSE	FALSE	NGN	NA	NA
BE3	51	donor	13.32189974	51	AGGAATACCTCTCTGGTCAT	11	0.4912146676852559	GAGGTA	AC	8	TA	7	1	4	ENSG00000138678	ENST00000395226.6	GGG	16	FALSE	FALSE	FALSE	FALSE	NGN	NA	NA
ABE	11.16886544	acceptor	NA	11.16886544	GCAGGGATGGAGGACTAAAG	13	0.461038961038961	CAGGGA	NA	NA	CA	3	1	4	ENSG00000138678	ENST00000395226.6	AGA	20	TRUE	FALSE	FALSE	FALSE	NGN	NA	NA
BE3	21.93403694	donor	10.7651715	21.93403694	CACCTCTAAAGTTTTCACTA	2	0.8636363636363636	GAGGTG	AC	3	CA	2	1	4	ENSG00000138678	ENST00000395226.6	GGA	21	FALSE	FALSE	FALSE	FALSE	NGN	NA	NA
BE3	21.93403694	donor	10.7651715	21.93403694	CACTTGTTATGATAATGAAT	6	0.6730328495034377	CAAGTG	AC	3	CA	2	1	4	ENSG00000138678	ENST00000395226.6	GGT	21	FALSE	FALSE	FALSE	FALSE	NGN	NA	NA
BE3	8.073878628	acceptor	8.073878628	NA	CTCCATCCCTGCAAACAGAA	13	0.461038961038961	CAGGGA	CC	9	NA	NA	1	4	ENSG00000138678	ENST00000395226.6	AGA	17	TRUE	FALSE	FALSE	FALSE	NGN	NA	NA
BE3	51	donor	5.517150396	51	AAGGAATACCTCTCTGGTCA	11	0.4912146676852559	GAGGTA	AC	9	TA	8	1	4	ENSG00000138678	ENST00000395226.6	TGG	15	FALSE	FALSE	FALSE	FALSE	NGN	NA	NA
BE3	51	donor	5.517150396	51	TTCTCTTACCAGGGAAGTTC	12	0.461038961038961	CTGGTA	AC	9	TA	8	1	4	ENSG00000138678	ENST00000395226.6	AGT	15	FALSE	FALSE	FALSE	FALSE	NGN	NA	NA
BE3	7.939313984	donor	4.575197889	7.939313984	ACCATAGCATAACATCCATC	7	0.6375095492742552	ATGGTA	AC	2	TA	1	1	4	ENSG00000138678	ENST00000395226.6	CGT	22	FALSE	FALSE	FALSE	FALSE	NGN	NA	NA
BE3	7.939313984	donor	4.575197889	7.939313984	ACCTCTTAGTAACCAGGTGT	8	0.5935828877005347	GAGGTA	AC	2	TA	1	1	4	ENSG00000138678	ENST00000395226.6	CGA	22	FALSE	FALSE	FALSE	FALSE	NGN	NA	NA
BE3	7.939313984	donor	4.575197889	7.939313984	ACCTTCAGGAAAAATTAGTA	9	0.5725744843391902	AAGGTA	AC	2	TA	1	1	4	ENSG00000138678	ENST00000395226.6	TGG	22	FALSE	FALSE	FALSE	FALSE	NGN	NA	NA
BE3	8.073878628	donor	2.691292876	8.073878628	GAAAACTCACCAACAGAAGC	3	0.8384262796027502	TTGGTG	AC	10	CA	9	1	4	ENSG00000138678	ENST00000395226.6	AGA	14	FALSE	FALSE	FALSE	FALSE	NGN	NA	NA
ABE	0.807387863	acceptor	NA	0.807387863	AGGGATGGAGGACTAAAGAG	13	0.461038961038961	CAGGGA	NA	NA	CA	1	1	4	ENSG00000138678	ENST00000395226.6	AGC	22	TRUE	FALSE	FALSE	FALSE	NGN	NA	NA
BE3	44.13720317	donor	44.13720317	18.30079156	TTCACCTGCTGTCTGGCAGC	4	0.7083811710677382	CAGGTG	AC	5	CA	4	1	4	ENSG00000138678	ENST00000264409.4	TGC	19	FALSE	FALSE	FALSE	FALSE	NGN	NA	NA
BE3	44.13720317	donor	44.13720317	43.73350923	CTTACCTCTTAGTAACCAGG	7	0.5947187141216992	GAGGTA	AC	5	TA	4	1	4	ENSG00000138678	ENST00000264409.4	TGT	19	FALSE	FALSE	FALSE	FALSE	NGN	NA	NA
BE3	44.13720317	donor	44.13720317	43.73350923	AATACCTCTCTGGTCATGGG	10	0.49215461155759666	GAGGTA	AC	5	TA	4	1	4	ENSG00000138678	ENST00000264409.4	GGG	19	FALSE	FALSE	FALSE	FALSE	NGN	NA	NA
BE3	44.13720317	donor	44.13720317	43.73350923	CTTACCAGGGAAGTTCAGTC	11	0.4619211634137007	CTGGTA	AC	5	TA	4	1	4	ENSG00000138678	ENST00000264409.4	AGG	19	FALSE	FALSE	FALSE	FALSE	NGN	NA	NA
ABE	41.176781	acceptor	NA	41.176781	TTGCAGGGATGGAGGACTAA	12	0.4619211634137007	CAGGGA	NA	NA	CA	5	1	4	ENSG00000138678	ENST00000264409.4	AGA	18	TRUE	FALSE	FALSE	FALSE	NGN	NA	NA
BE3	53.69129288	donor	38.21635884	53.69129288	GACTTACCTCAGAGGCAGTA	3	0.7367011098354381	GAGGTA	AC	7	TA	6	1	4	ENSG00000138678	ENST00000264409.4	GGA	17	FALSE	FALSE	FALSE	FALSE	NGN	NA	NA
BE3	53.69129288	donor	38.21635884	53.69129288	TGCTTACCTCTTAGTAACCA	7	0.5947187141216992	GAGGTA	AC	7	TA	6	1	4	ENSG00000138678	ENST00000264409.4	GGT	17	FALSE	FALSE	FALSE	FALSE	NGN	NA	NA
BE3	53.69129288	donor	38.21635884	53.69129288	GTTTTACCTTAATTGCAACT	9	0.5411404515882128	AAGGTA	AC	7	TA	6	1	4	ENSG00000138678	ENST00000264409.4	GGA	17	FALSE	FALSE	FALSE	FALSE	NGN	NA	NA
BE3	53.69129288	donor	38.21635884	53.69129288	GGAATACCTCTCTGGTCATG	10	0.49215461155759666	GAGGTA	AC	7	TA	6	1	4	ENSG00000138678	ENST00000264409.4	GGG	17	FALSE	FALSE	FALSE	FALSE	NGN	NA	NA
BE3	48.98153034	donor	26.91292876	48.98153034	TCTTACCTTCAGGAAAAATT	8	0.5736701109835438	AAGGTA	AC	6	TA	5	1	4	ENSG00000138678	ENST00000264409.4	AGT	18	FALSE	FALSE	FALSE	FALSE	NGN	NA	NA
BE3	48.98153034	donor	26.91292876	48.98153034	GAATACCTCTCTGGTCATGG	10	0.49215461155759666	GAGGTA	AC	6	TA	5	1	4	ENSG00000138678	ENST00000264409.4	GGG	18	FALSE	FALSE	FALSE	FALSE	NGN	NA	NA
BE3	23.01055409	donor	23.01055409	11.16886544	TCACTTGTTATGATAATGAA	5	0.6743207041714505	CAAGTG	AC	4	CA	3	1	4	ENSG00000138678	ENST00000264409.4	TGG	20	FALSE	FALSE	FALSE	FALSE	NGN	NA	NA
BE3	32.02638522	donor	23.01055409	32.02638522	TTACCTTAATTGCAACTGGA	9	0.5411404515882128	AAGGTA	AC	4	TA	3	1	4	ENSG00000138678	ENST00000264409.4	TGT	20	FALSE	FALSE	FALSE	FALSE	NGN	NA	NA
BE3	32.02638522	donor	23.01055409	32.02638522	ATACCTCTCTGGTCATGGGG	10	0.49215461155759666	GAGGTA	AC	4	TA	3	1	4	ENSG00000138678	ENST00000264409.4	GGC	20	FALSE	FALSE	FALSE	FALSE	NGN	NA	NA
BE3	32.02638522	donor	23.01055409	32.02638522	TTACCAGGGAAGTTCAGTCA	11	0.4619211634137007	CTGGTA	AC	4	TA	3	1	4	ENSG00000138678	ENST00000264409.4	GGC	20	FALSE	FALSE	FALSE	FALSE	NGN	NA	NA
BE3	45.21372032	donor	13.32189974	45.21372032	AAACTCACCAACAGAAGCAG	2	0.8400306161500192	TTGGTG	AC	8	CA	7	1	4	ENSG00000138678	ENST00000264409.4	AGT	16	FALSE	FALSE	FALSE	FALSE	NGN	NA	NA
BE3	51	donor	13.32189974	51	TGACTTACCTCAGAGGCAGT	3	0.7367011098354381	GAGGTA	AC	8	TA	7	1	4	ENSG00000138678	ENST00000264409.4	AGG	16	FALSE	FALSE	FALSE	FALSE	NGN	NA	NA
BE3	45.21372032	donor	13.32189974	45.21372032	CATTTCACCTGCTGTCTGGC	4	0.7083811710677382	CAGGTG	AC	8	CA	7	1	4	ENSG00000138678	ENST00000264409.4	AGC	16	FALSE	FALSE	FALSE	FALSE	NGN	NA	NA
BE3	45.21372032	donor	13.32189974	45.21372032	ATACTCACTTGTTATGATAA	5	0.6743207041714505	CAAGTG	AC	8	CA	7	1	4	ENSG00000138678	ENST00000264409.4	TGA	16	FALSE	FALSE	FALSE	FALSE	NGN	NA	NA
BE3	51	donor	13.32189974	51	CTGCTTACCTCTTAGTAACC	7	0.5947187141216992	GAGGTA	AC	8	TA	7	1	4	ENSG00000138678	ENST00000264409.4	AGG	16	FALSE	FALSE	FALSE	FALSE	NGN	NA	NA
BE3	51	donor	13.32189974	51	TGTTTTACCTTAATTGCAAC	9	0.5411404515882128	AAGGTA	AC	8	TA	7	1	4	ENSG00000138678	ENST00000264409.4	TGG	16	FALSE	FALSE	FALSE	FALSE	NGN	NA	NA
BE3	51	donor	13.32189974	51	AGGAATACCTCTCTGGTCAT	10	0.49215461155759666	GAGGTA	AC	8	TA	7	1	4	ENSG00000138678	ENST00000264409.4	GGG	16	FALSE	FALSE	FALSE	FALSE	NGN	NA	NA
ABE	11.16886544	acceptor	NA	11.16886544	GCAGGGATGGAGGACTAAAG	12	0.4619211634137007	CAGGGA	NA	NA	CA	3	1	4	ENSG00000138678	ENST00000264409.4	AGA	20	TRUE	FALSE	FALSE	FALSE	NGN	NA	NA
BE3	21.93403694	donor	10.7651715	21.93403694	CACTTGTTATGATAATGAAT	5	0.6743207041714505	CAAGTG	AC	3	CA	2	1	4	ENSG00000138678	ENST00000264409.4	GGT	21	FALSE	FALSE	FALSE	FALSE	NGN	NA	NA
BE3	8.073878628	acceptor	8.073878628	NA	CTCCATCCCTGCAAACAGAA	12	0.4619211634137007	CAGGGA	CC	9	NA	NA	1	4	ENSG00000138678	ENST00000264409.4	AGA	17	TRUE	FALSE	FALSE	FALSE	NGN	NA	NA
BE3	51	donor	5.517150396	51	AAGGAATACCTCTCTGGTCA	10	0.49215461155759666	GAGGTA	AC	9	TA	8	1	4	ENSG00000138678	ENST00000264409.4	TGG	15	FALSE	FALSE	FALSE	FALSE	NGN	NA	NA
BE3	51	donor	5.517150396	51	TTCTCTTACCAGGGAAGTTC	11	0.4619211634137007	CTGGTA	AC	9	TA	8	1	4	ENSG00000138678	ENST00000264409.4	AGT	15	FALSE	FALSE	FALSE	FALSE	NGN	NA	NA
BE3	7.939313984	donor	4.575197889	7.939313984	ACCATAGCATAACATCCATC	6	0.6387294297742059	ATGGTA	AC	2	TA	1	1	4	ENSG00000138678	ENST00000264409.4	CGT	22	FALSE	FALSE	FALSE	FALSE	NGN	NA	NA
BE3	7.939313984	donor	4.575197889	7.939313984	ACCTCTTAGTAACCAGGTGT	7	0.5947187141216992	GAGGTA	AC	2	TA	1	1	4	ENSG00000138678	ENST00000264409.4	CGA	22	FALSE	FALSE	FALSE	FALSE	NGN	NA	NA
BE3	7.939313984	donor	4.575197889	7.939313984	ACCTTCAGGAAAAATTAGTA	8	0.5736701109835438	AAGGTA	AC	2	TA	1	1	4	ENSG00000138678	ENST00000264409.4	TGG	22	FALSE	FALSE	FALSE	FALSE	NGN	NA	NA
BE3	8.073878628	donor	2.691292876	8.073878628	GAAAACTCACCAACAGAAGC	2	0.8400306161500192	TTGGTG	AC	10	CA	9	1	4	ENSG00000138678	ENST00000264409.4	AGA	14	FALSE	FALSE	FALSE	FALSE	NGN	NA	NA
ABE	0.807387863	acceptor	NA	0.807387863	AGGGATGGAGGACTAAAGAG	12	0.4619211634137007	CAGGGA	NA	NA	CA	1	1	4	ENSG00000138678	ENST00000264409.4	AGC	22	TRUE	FALSE	FALSE	FALSE	NGN	NA	NA
BE3	44.13720317	donor	44.13720317	18.30079156	CTCACCTTGACCTGACTCTC	2	0.7129164764947513	AAGGTG	AC	5	CA	4	-1	4	ENSG00000163623	ENST00000515820.6	TGT	19	FALSE	FALSE	FALSE	FALSE	NGN	NA	NA
BE3	43.3298153	acceptor	43.3298153	NA	CAGACCTGAGGGCGGAGAAA	3	0.7129164764947513	CAGGTC	CC	6	NA	NA	-1	4	ENSG00000163623	ENST00000515820.6	AGG	20	TRUE	FALSE	FALSE	FALSE	NGN	NA	NA
BE3	41.176781	acceptor	41.176781	NA	AGACCTGAGGGCGGAGAAAA	3	0.7129164764947513	CAGGTC	CC	5	NA	NA	-1	4	ENSG00000163623	ENST00000515820.6	GGG	21	TRUE	FALSE	FALSE	FALSE	NGN	NA	NA
BE3	18.30079156	acceptor	18.30079156	NA	GACCTGAGGGCGGAGAAAAG	3	0.7129164764947513	CAGGTC	CC	4	NA	NA	-1	4	ENSG00000163623	ENST00000515820.6	GGA	22	TRUE	FALSE	FALSE	FALSE	NGN	NA	NA
ABE	18.30079156	acceptor	NA	18.30079156	CTCAGGTCTGGTTCCAGAAC	3	0.7129164764947513	CAGGTC	NA	NA	CA	4	-1	4	ENSG00000163623	ENST00000515820.6	CGC	19	TRUE	FALSE	FALSE	FALSE	NGN	NA	NA
ABE	8.073878628	acceptor	NA	8.073878628	CCGCCCTCAGGTCTGGTTCC	3	0.7129164764947513	CAGGTC	NA	NA	CA	9	-1	4	ENSG00000163623	ENST00000515820.6	AGA	14	TRUE	FALSE	FALSE	FALSE	NGN	NA	NA
BE3	1.07651715	acceptor	1.07651715	NA	GGAACCAGACCTGAGGGCGG	3	0.7129164764947513	CAGGTC	CC	11	NA	NA	-1	4	ENSG00000163623	ENST00000515820.6	AGA	15	TRUE	FALSE	FALSE	FALSE	NGN	NA	NA
BE3	0.807387863	acceptor	0.807387863	NA	CCTGAGGGCGGAGAAAAGGG	3	0.7129164764947513	CAGGTC	CC	1	NA	NA	-1	4	ENSG00000163623	ENST00000515820.6	AGG	24	TRUE	FALSE	FALSE	FALSE	NGN	NA	NA
ABE	0.807387863	acceptor	NA	0.807387863	AGGTCTGGTTCCAGAACCGC	3	0.7129164764947513	CAGGTC	NA	NA	CA	1	-1	4	ENSG00000163623	ENST00000515820.6	CGG	22	TRUE	FALSE	FALSE	FALSE	NGN	NA	NA
BE3	44.13720317	donor	44.13720317	18.30079156	CTCACCTTGACCTGACTCTC	2	0.595047619047619	AAGGTG	AC	5	CA	4	-1	4	ENSG00000163623	ENST00000295886.4	TGT	19	FALSE	FALSE	FALSE	FALSE	NGN	NA	NA
BE3	43.3298153	acceptor	43.3298153	NA	CAGACCTGAGGGCGGAGAAA	3	0.595047619047619	CAGGTC	CC	6	NA	NA	-1	4	ENSG00000163623	ENST00000295886.4	AGG	20	TRUE	FALSE	FALSE	FALSE	NGN	NA	NA
BE3	41.176781	acceptor	41.176781	NA	AGACCTGAGGGCGGAGAAAA	3	0.595047619047619	CAGGTC	CC	5	NA	NA	-1	4	ENSG00000163623	ENST00000295886.4	GGG	21	TRUE	FALSE	FALSE	FALSE	NGN	NA	NA
BE3	18.30079156	acceptor	18.30079156	NA	GACCTGAGGGCGGAGAAAAG	3	0.595047619047619	CAGGTC	CC	4	NA	NA	-1	4	ENSG00000163623	ENST00000295886.4	GGA	22	TRUE	FALSE	FALSE	FALSE	NGN	NA	NA
ABE	18.30079156	acceptor	NA	18.30079156	CTCAGGTCTGGTTCCAGAAC	3	0.595047619047619	CAGGTC	NA	NA	CA	4	-1	4	ENSG00000163623	ENST00000295886.4	CGC	19	TRUE	FALSE	FALSE	FALSE	NGN	NA	NA
ABE	8.073878628	acceptor	NA	8.073878628	CCGCCCTCAGGTCTGGTTCC	3	0.595047619047619	CAGGTC	NA	NA	CA	9	-1	4	ENSG00000163623	ENST00000295886.4	AGA	14	TRUE	FALSE	FALSE	FALSE	NGN	NA	NA
BE3	1.07651715	acceptor	1.07651715	NA	GGAACCAGACCTGAGGGCGG	3	0.595047619047619	CAGGTC	CC	11	NA	NA	-1	4	ENSG00000163623	ENST00000295886.4	AGA	15	TRUE	FALSE	FALSE	FALSE	NGN	NA	NA
BE3	0.807387863	acceptor	0.807387863	NA	CCTGAGGGCGGAGAAAAGGG	3	0.595047619047619	CAGGTC	CC	1	NA	NA	-1	4	ENSG00000163623	ENST00000295886.4	AGG	24	TRUE	FALSE	FALSE	FALSE	NGN	NA	NA
ABE	0.807387863	acceptor	NA	0.807387863	AGGTCTGGTTCCAGAACCGC	3	0.595047619047619	CAGGTC	NA	NA	CA	1	-1	4	ENSG00000163623	ENST00000295886.4	CGG	22	TRUE	FALSE	FALSE	FALSE	NGN	NA	NA
ABE	53.69129288	acceptor	NA	53.69129288	TCATTAGGGGCCCAAATCCC	13	0.6252248201438849	TAGGGG	NA	NA	TA	6	1	4	ENSG00000163624	ENST00000295887.5	AGC	17	TRUE	FALSE	FALSE	FALSE	NGN	NA	NA
BE3	53.69129288	donor	38.21635884	53.69129288	AACTTACCTGCCAGATAGAG	5	0.7756294964028777	CAGGTA	AC	7	TA	6	1	4	ENSG00000163624	ENST00000295887.5	GGC	17	FALSE	FALSE	FALSE	FALSE	NGN	NA	NA
BE3	43.3298153	donor	38.21635884	43.3298153	TACACACCATATAAAACTGC	6	0.762589928057554	ATGGTG	AC	7	CA	6	1	4	ENSG00000163624	ENST00000295887.5	AGA	17	FALSE	FALSE	FALSE	FALSE	NGN	NA	NA
BE3	53.69129288	donor	38.21635884	53.69129288	AAAGTACCTTATAAAACTTG	12	0.6252248201438849	AAGGTA	AC	7	TA	6	1	4	ENSG00000163624	ENST00000295887.5	TGA	17	FALSE	FALSE	FALSE	FALSE	NGN	NA	NA
BE3	48.98153034	donor	26.91292876	48.98153034	TCATACCTTGAAGATAAACC	2	0.8502697841726619	AAGGTA	AC	6	TA	5	1	4	ENSG00000163624	ENST00000295887.5	AGA	18	FALSE	FALSE	FALSE	FALSE	NGN	NA	NA
BE3	48.98153034	donor	26.91292876	48.98153034	ACTTACAAGAAGCATCAGCA	3	0.8286870503597122	CTTGTA	AC	6	TA	5	1	4	ENSG00000163624	ENST00000295887.5	TGA	18	FALSE	FALSE	FALSE	FALSE	NGN	NA	NA
BE3	23.01055409	donor	23.01055409	11.16886544	ACACCATATAAAACTGCAGA	6	0.762589928057554	ATGGTG	AC	4	CA	3	1	4	ENSG00000163624	ENST00000295887.5	CGA	20	FALSE	FALSE	FALSE	FALSE	NGN	NA	NA
BE3	32.02638522	donor	23.01055409	32.02638522	GTACCTTATAAAACTTGTGA	12	0.6252248201438849	AAGGTA	AC	4	TA	3	1	4	ENSG00000163624	ENST00000295887.5	TGT	20	FALSE	FALSE	FALSE	FALSE	NGN	NA	NA
BE3	18.30079156	acceptor	18.30079156	NA	CCCCTAATGATAAAAGGCAA	13	0.6252248201438849	TAGGGG	CC	4	NA	NA	1	4	ENSG00000163624	ENST00000295887.5	AGA	22	TRUE	FALSE	FALSE	FALSE	NGN	NA	NA
BE3	51	donor	13.32189974	51	TAACTTACCTGCCAGATAGA	5	0.7756294964028777	CAGGTA	AC	8	TA	7	1	4	ENSG00000163624	ENST00000295887.5	GGG	16	FALSE	FALSE	FALSE	FALSE	NGN	NA	NA
BE3	51	donor	13.32189974	51	TCCATTACCTTAATTAATGG	8	0.7245953237410072	AAGGTA	AC	8	TA	7	1	4	ENSG00000163624	ENST00000295887.5	AGT	16	FALSE	FALSE	FALSE	FALSE	NGN	NA	NA
BE3	51	donor	13.32189974	51	TACTGTACCTGTCTCAAGAC	10	0.6751348920863309	CAGGTA	AC	8	TA	7	1	4	ENSG00000163624	ENST00000295887.5	TGC	16	FALSE	FALSE	FALSE	FALSE	NGN	NA	NA
BE3	45.21372032	donor	13.32189974	45.21372032	ACACACACCTTGATTTTGAA	11	0.6483812949640289	AAGGTG	AC	8	CA	7	1	4	ENSG00000163624	ENST00000295887.5	GGC	16	FALSE	FALSE	FALSE	FALSE	NGN	NA	NA
BE3	12.24538259	donor	10.7651715	12.24538259	TACAAGAAGCATCAGCATGA	3	0.8286870503597122	CTTGTA	AC	3	TA	2	1	4	ENSG00000163624	ENST00000295887.5	AGG	21	FALSE	FALSE	FALSE	FALSE	NGN	NA	NA
BE3	8.073878628	acceptor	8.073878628	NA	TTGGGCCCCTAATGATAAAA	13	0.6252248201438849	TAGGGG	CC	9	NA	NA	1	4	ENSG00000163624	ENST00000295887.5	GGC	17	TRUE	FALSE	FALSE	FALSE	NGN	NA	NA
ABE	7.939313984	acceptor	NA	7.939313984	AGGGGCCCAAATCCCAGCAA	13	0.6252248201438849	TAGGGG	NA	NA	TA	1	1	4	ENSG00000163624	ENST00000295887.5	AGT	22	TRUE	FALSE	FALSE	FALSE	NGN	NA	NA
BE3	51	donor	5.517150396	51	TTAACTTACCTGCCAGATAG	5	0.7756294964028777	CAGGTA	AC	9	TA	8	1	4	ENSG00000163624	ENST00000295887.5	AGG	15	FALSE	FALSE	FALSE	FALSE	NGN	NA	NA
BE3	17.08970976	donor	5.517150396	17.08970976	AACACACACCTTGATTTTGA	11	0.6483812949640289	AAGGTG	AC	9	CA	8	1	4	ENSG00000163624	ENST00000295887.5	AGG	15	FALSE	FALSE	FALSE	FALSE	NGN	NA	NA
BE3	51	donor	5.517150396	51	TAAAAGTACCTTATAAAACT	12	0.6252248201438849	AAGGTA	AC	9	TA	8	1	4	ENSG00000163624	ENST00000295887.5	TGT	15	FALSE	FALSE	FALSE	FALSE	NGN	NA	NA
BE3	7.939313984	donor	4.575197889	7.939313984	ACCTTGAAGATAAACCAGAT	2	0.8502697841726619	AAGGTA	AC	2	TA	1	1	4	ENSG00000163624	ENST00000295887.5	AGA	22	FALSE	FALSE	FALSE	FALSE	NGN	NA	NA
BE3	7.939313984	donor	4.575197889	7.939313984	ACAAGAAGCATCAGCATGAA	3	0.8286870503597122	CTTGTA	AC	2	TA	1	1	4	ENSG00000163624	ENST00000295887.5	GGA	22	FALSE	FALSE	FALSE	FALSE	NGN	NA	NA
BE3	7.939313984	donor	4.575197889	7.939313984	ACCATATCATGCCTTCAAAC	7	0.7441546762589928	ATGGTA	AC	2	TA	1	1	4	ENSG00000163624	ENST00000295887.5	AGA	22	FALSE	FALSE	FALSE	FALSE	NGN	NA	NA
BE3	4.575197889	donor	4.575197889	0.807387863	ACAATGAATCCAAACACAAC	9	0.7093075539568345	ATTGTG	AC	2	CA	1	1	4	ENSG00000163624	ENST00000295887.5	TGT	22	FALSE	FALSE	FALSE	FALSE	NGN	NA	NA
BE3	2.960422164	acceptor	2.960422164	NA	TTTGGGCCCCTAATGATAAA	13	0.6252248201438849	TAGGGG	CC	10	NA	NA	1	4	ENSG00000163624	ENST00000295887.5	AGG	16	TRUE	FALSE	FALSE	FALSE	NGN	NA	NA
BE3	48.98153034	donor	2.691292876	48.98153034	AAAAACTTACAAGAAGCATC	3	0.8286870503597122	CTTGTA	AC	10	TA	9	1	4	ENSG00000163624	ENST00000295887.5	AGC	14	FALSE	FALSE	FALSE	FALSE	NGN	NA	NA
BE3	8.073878628	donor	2.691292876	8.073878628	TAATACACACCATATAAAAC	6	0.762589928057554	ATGGTG	AC	10	CA	9	1	4	ENSG00000163624	ENST00000295887.5	TGC	14	FALSE	FALSE	FALSE	FALSE	NGN	NA	NA
BE3	48.98153034	donor	2.691292876	48.98153034	TTTCCATTACCTTAATTAAT	8	0.7245953237410072	AAGGTA	AC	10	TA	9	1	4	ENSG00000163624	ENST00000295887.5	GGA	14	FALSE	FALSE	FALSE	FALSE	NGN	NA	NA
ABE	53.69129288	acceptor	NA	53.69129288	ATTATAGGTACTTTCTATTG	4	0.2093023255813954	TAGGTA	NA	NA	TA	6	1	4	ENSG00000163624	ENST00000511298.1	TGT	17	TRUE	FALSE	FALSE	FALSE	NGN	NA	NA
ABE	51	acceptor	NA	51	AAATTATAGGTACTTTCTAT	4	0.2093023255813954	TAGGTA	NA	NA	TA	8	1	4	ENSG00000163624	ENST00000511298.1	TGT	15	TRUE	FALSE	FALSE	FALSE	NGN	NA	NA
ABE	43.73350923	acceptor	NA	43.73350923	TATAGGTACTTTCTATTGTG	4	0.2093023255813954	TAGGTA	NA	NA	TA	4	1	4	ENSG00000163624	ENST00000511298.1	TGT	19	TRUE	FALSE	FALSE	FALSE	NGN	NA	NA
BE3	48.98153034	donor	26.91292876	48.98153034	ACTTACAAGAAGCATCAGCA	2	0.3828264758497316	CTTGTA	AC	6	TA	5	1	4	ENSG00000163624	ENST00000511298.1	TGA	18	FALSE	FALSE	FALSE	FALSE	NGN	NA	NA
BE3	12.24538259	donor	10.7651715	12.24538259	TACAAGAAGCATCAGCATGA	2	0.3828264758497316	CTTGTA	AC	3	TA	2	1	4	ENSG00000163624	ENST00000511298.1	AGG	21	FALSE	FALSE	FALSE	FALSE	NGN	NA	NA
BE3	7.939313984	donor	4.575197889	7.939313984	ACAAGAAGCATCAGCATGAA	2	0.3828264758497316	CTTGTA	AC	2	TA	1	1	4	ENSG00000163624	ENST00000511298.1	GGA	22	FALSE	FALSE	FALSE	FALSE	NGN	NA	NA
BE3	48.98153034	donor	2.691292876	48.98153034	AAAAACTTACAAGAAGCATC	2	0.3828264758497316	CTTGTA	AC	10	TA	9	1	4	ENSG00000163624	ENST00000511298.1	AGC	14	FALSE	FALSE	FALSE	FALSE	NGN	NA	NA
BE3	0.807387863	acceptor	0.807387863	NA	CCTATAATTTAAAAACAATT	4	0.2093023255813954	TAGGTA	CC	1	NA	NA	1	4	ENSG00000163624	ENST00000511298.1	AGC	24	TRUE	FALSE	FALSE	FALSE	NGN	NA	NA
BE3	44.13720317	donor	44.13720317	0.941952507	CTGACCTGATTCTCTGTTCT	2	0.9806051202482544	CAGGTC	AC	5	GA	4	-1	4	ENSG00000163625	ENST00000295888.8	GGG	19	FALSE	FALSE	FALSE	FALSE	NGN	NA	NA
BE3	44.13720317	donor	44.13720317	0.941952507	CTGACCTTTAGGGAATTCCT	3	0.9736229635376261	AAGGTC	AC	5	GA	4	-1	4	ENSG00000163625	ENST00000295888.8	TGG	19	FALSE	FALSE	FALSE	FALSE	NGN	NA	NA
BE3	44.13720317	donor	44.13720317	43.73350923	CTTACTTCTGGCTGTGTCAC	16	0.7884900204527823	GAAGTA	AC	5	TA	4	-1	4	ENSG00000163625	ENST00000295888.8	TGA	19	FALSE	FALSE	FALSE	FALSE	NGN	NA	NA
BE3	44.13720317	donor	44.13720317	43.73350923	CTTACCAGAACCAATGCCAC	20	0.7421538895549757	CTGGTA	AC	5	TA	4	-1	4	ENSG00000163625	ENST00000295888.8	TGA	19	FALSE	FALSE	FALSE	FALSE	NGN	NA	NA
BE3	44.13720317	donor	44.13720317	43.73350923	AATACCTGGACTCTGTGAGC	28	0.6493405740884406	CAGGTA	AC	5	TA	4	-1	4	ENSG00000163625	ENST00000295888.8	AGT	19	FALSE	FALSE	FALSE	FALSE	NGN	NA	NA
BE3	44.13720317	donor	44.13720317	43.73350923	ATTACCTTCACTAATATCTT	40	0.5104027082304816	AAGGTA	AC	5	TA	4	-1	4	ENSG00000163625	ENST00000295888.8	GGC	19	FALSE	FALSE	FALSE	FALSE	NGN	NA	NA
BE3	44.13720317	donor	44.13720317	43.73350923	CTTACCCAAATGATTCTGCC	41	0.49756682417659914	TGGGTA	AC	5	TA	4	-1	4	ENSG00000163625	ENST00000295888.8	AGC	19	FALSE	FALSE	FALSE	FALSE	NGN	NA	NA
BE3	44.13720317	donor	44.13720317	43.73350923	TTTACCTCTGAGTCATAATC	53	0.3954439664292263	GAGGTA	AC	5	TA	4	-1	4	ENSG00000163625	ENST00000295888.8	TGC	19	FALSE	FALSE	FALSE	FALSE	NGN	NA	NA
BE3	44.13720317	donor	44.13720317	43.73350923	CTTACCATTAGGATCCTCCC	54	0.3871923266803019	ATGGTA	AC	5	TA	4	-1	4	ENSG00000163625	ENST00000295888.8	AGT	19	FALSE	FALSE	FALSE	FALSE	NGN	NA	NA
BE3	44.13720317	donor	44.13720317	43.73350923	CGTACCTAGATCAAAGTTGT	56	0.36892587629593065	TAGGTA	AC	5	TA	4	-1	4	ENSG00000163625	ENST00000295888.8	TGG	19	FALSE	FALSE	FALSE	FALSE	NGN	NA	NA
BE3	44.13720317	donor	44.13720317	23.01055409	CAAACCTTGTCTGACTCATA	60	0.3263276676775513	AAGGTT	AC	5	AA	4	-1	4	ENSG00000163625	ENST00000295888.8	GGT	19	FALSE	FALSE	FALSE	FALSE	NGN	NA	NA
BE3	44.13720317	donor	44.13720317	43.73350923	CTTACCTGTTTGAGGGTGAC	61	0.3151844276747302	CAGGTA	AC	5	TA	4	-1	4	ENSG00000163625	ENST00000295888.8	GGT	19	FALSE	FALSE	FALSE	FALSE	NGN	NA	NA
BE3	44.13720317	donor	44.13720317	43.73350923	CTTACCCGAACCACTCCATC	63	0.28972424007334796	CGGGTA	AC	5	TA	4	-1	4	ENSG00000163625	ENST00000295888.8	TGA	19	FALSE	FALSE	FALSE	FALSE	NGN	NA	NA
BE3	44.13720317	donor	44.13720317	43.73350923	GTTACCAGGTTTCAATCTGC	65	0.26017349601523376	CTGGTA	AC	5	TA	4	-1	4	ENSG00000163625	ENST00000295888.8	TGT	19	FALSE	FALSE	FALSE	FALSE	NGN	NA	NA
BE3	44.13720317	donor	44.13720317	43.73350923	CTTACTTCTGGCAGAAGAGC	67	0.23845123069327878	GAAGTA	AC	5	TA	4	-1	4	ENSG00000163625	ENST00000295888.8	TGA	19	FALSE	FALSE	FALSE	FALSE	NGN	NA	NA
BE3	43.3298153	acceptor	43.3298153	NA	TGCACCTAAAGGAAAGGAAA	68	0.23845123069327878	TAGGTG	CC	6	NA	NA	-1	4	ENSG00000163625	ENST00000295888.8	AGT	20	TRUE	FALSE	FALSE	FALSE	NGN	NA	NA
BE3	53.69129288	donor	38.21635884	53.69129288	GACTTACCCTGTTAAACACT	4	0.9588123280908386	AGGGTA	AC	7	TA	6	-1	4	ENSG00000163625	ENST00000295888.8	GGC	17	FALSE	FALSE	FALSE	FALSE	NGN	NA	NA
BE3	53.69129288	donor	38.21635884	53.69129288	AAAATACCTGTGGATTTGTT	5	0.9501375273291487	CAGGTA	AC	7	TA	6	-1	4	ENSG00000163625	ENST00000295888.8	TGA	17	FALSE	FALSE	FALSE	FALSE	NGN	NA	NA
BE3	53.69129288	donor	38.21635884	53.69129288	ACTTTACCTTGTTCATTTAG	11	0.859792651103745	AAGGTA	AC	7	TA	6	-1	4	ENSG00000163625	ENST00000295888.8	TGC	17	FALSE	FALSE	FALSE	FALSE	NGN	NA	NA
BE3	53.69129288	donor	38.21635884	53.69129288	AAATTACCTGCATTTGTGTT	12	0.8526694407221949	CAGGTA	AC	7	TA	6	-1	4	ENSG00000163625	ENST00000295888.8	TGA	17	FALSE	FALSE	FALSE	FALSE	NGN	NA	NA
BE3	43.3298153	donor	38.21635884	43.3298153	TACTCACATGGCATACATAC	23	0.6977219832146131	CATGTG	AC	7	CA	6	-1	4	ENSG00000163625	ENST00000295888.8	AGC	17	FALSE	FALSE	FALSE	FALSE	NGN	NA	NA
BE3	53.69129288	donor	38.21635884	53.69129288	TACATACTTCAAAATCACAG	27	0.6544890330770858	GAAGTA	AC	7	TA	6	-1	4	ENSG00000163625	ENST00000295888.8	AGG	17	FALSE	FALSE	FALSE	FALSE	NGN	NA	NA
BE3	53.69129288	donor	38.21635884	53.69129288	TTCCTACCTGAGCAGATCAT	29	0.6379857535792369	CAGGTA	AC	7	TA	6	-1	4	ENSG00000163625	ENST00000295888.8	TGC	17	FALSE	FALSE	FALSE	FALSE	NGN	NA	NA
BE3	53.69129288	donor	38.21635884	53.69129288	TTCCTACCATCTCTGAGTAA	35	0.5689399816630227	ATGGTA	AC	7	TA	6	-1	4	ENSG00000163625	ENST00000295888.8	GGG	17	FALSE	FALSE	FALSE	FALSE	NGN	NA	NA
BE3	53.69129288	donor	38.21635884	53.69129288	GAATTACCTAATAACACATC	37	0.5455250722900064	TAGGTA	AC	7	TA	6	-1	4	ENSG00000163625	ENST00000295888.8	AGC	17	FALSE	FALSE	FALSE	FALSE	NGN	NA	NA
BE3	53.69129288	donor	38.21635884	53.69129288	GGATTACCTGTGCAATTAGT	38	0.5342407786162635	CAGGTA	AC	7	TA	6	-1	4	ENSG00000163625	ENST00000295888.8	TGA	17	FALSE	FALSE	FALSE	FALSE	NGN	NA	NA
BE3	38.21635884	donor	38.21635884	26.91292876	ACAAGACCTTTGATAGACTT	50	0.41328725580083225	AAGGTC	AC	7	GA	6	-1	4	ENSG00000163625	ENST00000295888.8	TGT	17	FALSE	FALSE	FALSE	FALSE	NGN	NA	NA
BE3	53.69129288	donor	38.21635884	53.69129288	TCCATACCTGTTTAGGGATC	58	0.34755624515128003	CAGGTA	AC	7	TA	6	-1	4	ENSG00000163625	ENST00000295888.8	TGA	17	FALSE	FALSE	FALSE	FALSE	NGN	NA	NA
BE3	53.69129288	donor	38.21635884	53.69129288	TAAATACCTATTTGTGCTTC	64	0.28295366386910215	TAGGTA	AC	7	TA	6	-1	4	ENSG00000163625	ENST00000295888.8	TGG	17	FALSE	FALSE	FALSE	FALSE	NGN	NA	NA
BE3	53.69129288	donor	38.21635884	53.69129288	CACTTACTTGGAGATGCCCA	66	0.25234501727907466	CAAGTA	AC	7	TA	6	-1	4	ENSG00000163625	ENST00000295888.8	AGG	17	FALSE	FALSE	FALSE	FALSE	NGN	NA	NA
BE3	26.91292876	donor	26.91292876	8.612137203	ACTGACCTGATTCTCTGTTC	2	0.9806051202482544	CAGGTC	AC	6	GA	5	-1	4	ENSG00000163625	ENST00000295888.8	TGG	18	FALSE	FALSE	FALSE	FALSE	NGN	NA	NA
BE3	41.176781	donor	26.91292876	41.176781	ACTCACCTTTGCCTGCAGGC	10	0.8927286832639819	AAGGTG	AC	6	CA	5	-1	4	ENSG00000163625	ENST00000295888.8	TGA	18	FALSE	FALSE	FALSE	FALSE	NGN	NA	NA
BE3	48.98153034	donor	26.91292876	48.98153034	CCATACCTGTCAAAAGAATC	14	0.8068269976726145	CAGGTA	AC	6	TA	5	-1	4	ENSG00000163625	ENST00000295888.8	TGT	18	FALSE	FALSE	FALSE	FALSE	NGN	NA	NA
BE3	48.98153034	donor	26.91292876	48.98153034	CAGTACCTTTTCCTGGACAA	15	0.8009732703293604	AAGGTA	AC	6	TA	5	-1	4	ENSG00000163625	ENST00000295888.8	AGC	18	FALSE	FALSE	FALSE	FALSE	NGN	NA	NA
BE3	48.98153034	donor	26.91292876	48.98153034	TCTTACCCAAACCCTTCAAG	19	0.749206573101065	TGGGTA	AC	6	TA	5	-1	4	ENSG00000163625	ENST00000295888.8	TGA	18	FALSE	FALSE	FALSE	FALSE	NGN	NA	NA
BE3	26.91292876	donor	26.91292876	8.612137203	ACTGACCATAATTTTGGAGG	21	0.7267790394245011	ATGGTC	AC	6	GA	5	-1	4	ENSG00000163625	ENST00000295888.8	AGT	18	FALSE	FALSE	FALSE	FALSE	NGN	NA	NA
BE3	41.176781	donor	26.91292876	41.176781	ACTCACCCAAGTATCCAATC	25	0.6786092108047113	TGGGTG	AC	6	CA	5	-1	4	ENSG00000163625	ENST00000295888.8	AGA	18	FALSE	FALSE	FALSE	FALSE	NGN	NA	NA
BE3	48.98153034	donor	26.91292876	48.98153034	ACATACTTCAAAATCACAGA	27	0.6544890330770858	GAAGTA	AC	6	TA	5	-1	4	ENSG00000163625	ENST00000295888.8	GGA	18	FALSE	FALSE	FALSE	FALSE	NGN	NA	NA
BE3	48.98153034	donor	26.91292876	48.98153034	ACTTACTGCAAATTAATGCT	31	0.6228930107906059	GCAGTA	AC	6	TA	5	-1	4	ENSG00000163625	ENST00000295888.8	TGT	18	FALSE	FALSE	FALSE	FALSE	NGN	NA	NA
BE3	48.98153034	donor	26.91292876	48.98153034	ACTTACTGAAGTCAGCATGC	34	0.5815642852105226	TCAGTA	AC	6	TA	5	-1	4	ENSG00000163625	ENST00000295888.8	TGC	18	FALSE	FALSE	FALSE	FALSE	NGN	NA	NA
BE3	48.98153034	donor	26.91292876	48.98153034	TCCTACCATCTCTGAGTAAG	35	0.5689399816630227	ATGGTA	AC	6	TA	5	-1	4	ENSG00000163625	ENST00000295888.8	GGC	18	FALSE	FALSE	FALSE	FALSE	NGN	NA	NA
BE3	48.98153034	donor	26.91292876	48.98153034	AATTACCTTCACTAATATCT	40	0.5104027082304816	AAGGTA	AC	6	TA	5	-1	4	ENSG00000163625	ENST00000295888.8	TGG	18	FALSE	FALSE	FALSE	FALSE	NGN	NA	NA
BE3	48.98153034	donor	26.91292876	48.98153034	AAGTACCTGGGTGGAAAGAC	42	0.486494111009239	CAGGTA	AC	6	TA	5	-1	4	ENSG00000163625	ENST00000295888.8	TGT	18	FALSE	FALSE	FALSE	FALSE	NGN	NA	NA
BE3	48.98153034	donor	26.91292876	48.98153034	ACCTACCCCTGCTCCACACT	51	0.4076451089639608	GGGGTA	AC	6	TA	5	-1	4	ENSG00000163625	ENST00000295888.8	CGT	18	FALSE	FALSE	FALSE	FALSE	NGN	NA	NA
BE3	48.98153034	donor	26.91292876	48.98153034	CATTACCTCACGATGGACTC	57	0.3625079342689893	GAGGTA	AC	6	TA	5	-1	4	ENSG00000163625	ENST00000295888.8	TGA	18	FALSE	FALSE	FALSE	FALSE	NGN	NA	NA
BE3	48.98153034	donor	26.91292876	48.98153034	TTTTACCTTTTACAGGTGTT	59	0.3371888003385288	AAGGTA	AC	6	TA	5	-1	4	ENSG00000163625	ENST00000295888.8	AGA	18	FALSE	FALSE	FALSE	FALSE	NGN	NA	NA
BE3	44.13720317	donor	26.91292876	44.13720317	GCAAACCTTGTCTGACTCAT	60	0.3263276676775513	AAGGTT	AC	6	AA	5	-1	4	ENSG00000163625	ENST00000295888.8	AGG	18	FALSE	FALSE	FALSE	FALSE	NGN	NA	NA
BE3	48.98153034	donor	26.91292876	48.98153034	TCTTACCTGTTTGAGGGTGA	61	0.3151844276747302	CAGGTA	AC	6	TA	5	-1	4	ENSG00000163625	ENST00000295888.8	CGG	18	FALSE	FALSE	FALSE	FALSE	NGN	NA	NA
BE3	48.98153034	donor	26.91292876	48.98153034	AAATACCTATTTGTGCTTCT	64	0.28295366386910215	TAGGTA	AC	6	TA	5	-1	4	ENSG00000163625	ENST00000295888.8	GGA	18	FALSE	FALSE	FALSE	FALSE	NGN	NA	NA
BE3	48.98153034	donor	26.91292876	48.98153034	ACTTACTTGGAGATGCCCAA	66	0.25234501727907466	CAAGTA	AC	6	TA	5	-1	4	ENSG00000163625	ENST00000295888.8	GGC	18	FALSE	FALSE	FALSE	FALSE	NGN	NA	NA
BE3	23.01055409	donor	23.01055409	0.269129288	TGACCTGATTCTCTGTTCTG	2	0.9806051202482544	CAGGTC	AC	4	GA	3	-1	4	ENSG00000163625	ENST00000295888.8	GGC	20	FALSE	FALSE	FALSE	FALSE	NGN	NA	NA
BE3	23.01055409	donor	23.01055409	0.269129288	TGACCTTTAGGGAATTCCTT	3	0.9736229635376261	AAGGTC	AC	4	GA	3	-1	4	ENSG00000163625	ENST00000295888.8	GGG	20	FALSE	FALSE	FALSE	FALSE	NGN	NA	NA
BE3	32.02638522	donor	23.01055409	32.02638522	TTACCCTGTTAAACACTGGC	4	0.9588123280908386	AGGGTA	AC	4	TA	3	-1	4	ENSG00000163625	ENST00000295888.8	AGC	20	FALSE	FALSE	FALSE	FALSE	NGN	NA	NA
BE3	32.02638522	donor	23.01055409	32.02638522	ATACCTGTGGATTTGTTTGA	5	0.9501375273291487	CAGGTA	AC	4	TA	3	-1	4	ENSG00000163625	ENST00000295888.8	TGC	20	FALSE	FALSE	FALSE	FALSE	NGN	NA	NA
BE3	32.02638522	donor	23.01055409	32.02638522	ATACCTGTACAAAAACTTTC	7	0.9310952817547077	CAGGTA	AC	4	TA	3	-1	4	ENSG00000163625	ENST00000295888.8	TGG	20	FALSE	FALSE	FALSE	FALSE	NGN	NA	NA
BE3	23.01055409	donor	23.01055409	11.16886544	TCACCTTTGCCTGCAGGCTG	10	0.8927286832639819	AAGGTG	AC	4	CA	3	-1	4	ENSG00000163625	ENST00000295888.8	AGG	20	FALSE	FALSE	FALSE	FALSE	NGN	NA	NA
BE3	32.02638522	donor	23.01055409	32.02638522	ATACCTGTCAAAAGAATCTG	14	0.8068269976726145	CAGGTA	AC	4	TA	3	-1	4	ENSG00000163625	ENST00000295888.8	TGG	20	FALSE	FALSE	FALSE	FALSE	NGN	NA	NA
BE3	32.02638522	donor	23.01055409	32.02638522	TTACCTTTACAGTGTTAACA	22	0.7140136822060794	AAGGTA	AC	4	TA	3	-1	4	ENSG00000163625	ENST00000295888.8	AGC	20	FALSE	FALSE	FALSE	FALSE	NGN	NA	NA
BE3	23.01055409	donor	23.01055409	11.16886544	TCACCCAAGTATCCAATCAG	25	0.6786092108047113	TGGGTG	AC	4	CA	3	-1	4	ENSG00000163625	ENST00000295888.8	AGC	20	FALSE	FALSE	FALSE	FALSE	NGN	NA	NA
BE3	32.02638522	donor	23.01055409	32.02638522	ATACTTCAAAATCACAGAGG	27	0.6544890330770858	GAAGTA	AC	4	TA	3	-1	4	ENSG00000163625	ENST00000295888.8	AGG	20	FALSE	FALSE	FALSE	FALSE	NGN	NA	NA
BE3	32.02638522	donor	23.01055409	32.02638522	CTACCTGAGCAGATCATTGC	29	0.6379857535792369	CAGGTA	AC	4	TA	3	-1	4	ENSG00000163625	ENST00000295888.8	TGC	20	FALSE	FALSE	FALSE	FALSE	NGN	NA	NA
BE3	32.02638522	donor	23.01055409	32.02638522	TTACTGAAGTCAGCATGCTG	34	0.5815642852105226	TCAGTA	AC	4	TA	3	-1	4	ENSG00000163625	ENST00000295888.8	CGG	20	FALSE	FALSE	FALSE	FALSE	NGN	NA	NA
BE3	32.02638522	donor	23.01055409	32.02638522	CTACCATCTCTGAGTAAGGG	35	0.5689399816630227	ATGGTA	AC	4	TA	3	-1	4	ENSG00000163625	ENST00000295888.8	CGA	20	FALSE	FALSE	FALSE	FALSE	NGN	NA	NA
BE3	32.02638522	donor	23.01055409	32.02638522	TTACCTAATAACACATCAGC	37	0.5455250722900064	TAGGTA	AC	4	TA	3	-1	4	ENSG00000163625	ENST00000295888.8	TGC	20	FALSE	FALSE	FALSE	FALSE	NGN	NA	NA
BE3	32.02638522	donor	23.01055409	32.02638522	GTACCTGGGTGGAAAGACTG	42	0.486494111009239	CAGGTA	AC	4	TA	3	-1	4	ENSG00000163625	ENST00000295888.8	TGT	20	FALSE	FALSE	FALSE	FALSE	NGN	NA	NA
BE3	23.01055409	donor	23.01055409	11.16886544	TCACCGCCACATTTGTCTCT	44	0.46505395302912755	GCGGTG	AC	4	CA	3	-1	4	ENSG00000163625	ENST00000295888.8	TGC	20	FALSE	FALSE	FALSE	FALSE	NGN	NA	NA
BE3	23.01055409	donor	23.01055409	0.269129288	TGACCTTTGACTTTAGCAAT	46	0.449679102898653	AAGGTC	AC	4	GA	3	-1	4	ENSG00000163625	ENST00000295888.8	AGT	20	FALSE	FALSE	FALSE	FALSE	NGN	NA	NA
BE3	32.02638522	donor	23.01055409	32.02638522	CTACCCCTGCTCCACACTCG	51	0.4076451089639608	GGGGTA	AC	4	TA	3	-1	4	ENSG00000163625	ENST00000295888.8	TGT	20	FALSE	FALSE	FALSE	FALSE	NGN	NA	NA
BE3	32.02638522	donor	23.01055409	32.02638522	GTACCTAGATCAAAGTTGTT	56	0.36892587629593065	TAGGTA	AC	4	TA	3	-1	4	ENSG00000163625	ENST00000295888.8	GGA	20	FALSE	FALSE	FALSE	FALSE	NGN	NA	NA
BE3	32.02638522	donor	23.01055409	32.02638522	TTACCTTTTACAGGTGTTAG	59	0.3371888003385288	AAGGTA	AC	4	TA	3	-1	4	ENSG00000163625	ENST00000295888.8	AGA	20	FALSE	FALSE	FALSE	FALSE	NGN	NA	NA
BE3	51	donor	13.32189974	51	GGACTTACCCTGTTAAACAC	4	0.9588123280908386	AGGGTA	AC	8	TA	7	-1	4	ENSG00000163625	ENST00000295888.8	TGG	16	FALSE	FALSE	FALSE	FALSE	NGN	NA	NA
BE3	51	donor	13.32189974	51	GAACTTACCTGACCAGAGGA	6	0.9424501022639115	CAGGTA	AC	8	TA	7	-1	4	ENSG00000163625	ENST00000295888.8	AGC	16	FALSE	FALSE	FALSE	FALSE	NGN	NA	NA
BE3	51	donor	13.32189974	51	AAACTTACCCTTAAAATATC	13	0.8390577614782424	AGGGTA	AC	8	TA	7	-1	4	ENSG00000163625	ENST00000295888.8	AGT	16	FALSE	FALSE	FALSE	FALSE	NGN	NA	NA
BE3	51	donor	13.32189974	51	GAACTTACCTCAACACCATG	17	0.7733972776641512	GAGGTA	AC	8	TA	7	-1	4	ENSG00000163625	ENST00000295888.8	GGT	16	FALSE	FALSE	FALSE	FALSE	NGN	NA	NA
BE3	51	donor	13.32189974	51	TTTCTTACCCAAACCCTTCA	19	0.749206573101065	TGGGTA	AC	8	TA	7	-1	4	ENSG00000163625	ENST00000295888.8	AGT	16	FALSE	FALSE	FALSE	FALSE	NGN	NA	NA
BE3	34.17941953	donor	13.32189974	34.17941953	ATACTGACCATAATTTTGGA	21	0.7267790394245011	ATGGTC	AC	8	GA	7	-1	4	ENSG00000163625	ENST00000295888.8	GGA	16	FALSE	FALSE	FALSE	FALSE	NGN	NA	NA
BE3	51	donor	13.32189974	51	CTGCTTACCTGCTTAGCAAT	24	0.6864376895408704	CAGGTA	AC	8	TA	7	-1	4	ENSG00000163625	ENST00000295888.8	GGC	16	FALSE	FALSE	FALSE	FALSE	NGN	NA	NA
BE3	51	donor	13.32189974	51	ATTAATACCTGGACTCTGTG	28	0.6493405740884406	CAGGTA	AC	8	TA	7	-1	4	ENSG00000163625	ENST00000295888.8	AGC	16	FALSE	FALSE	FALSE	FALSE	NGN	NA	NA
BE3	51	donor	13.32189974	51	TTTCCTACCATCTCTGAGTA	35	0.5689399816630227	ATGGTA	AC	8	TA	7	-1	4	ENSG00000163625	ENST00000295888.8	AGG	16	FALSE	FALSE	FALSE	FALSE	NGN	NA	NA
BE3	51	donor	13.32189974	51	GGATTTACCTTCCAACATGT	39	0.5180901332957191	AAGGTA	AC	8	TA	7	-1	4	ENSG00000163625	ENST00000295888.8	AGA	16	FALSE	FALSE	FALSE	FALSE	NGN	NA	NA
BE3	51	donor	13.32189974	51	AAACTTACCTCCCATCTCTG	52	0.4038366598490726	GAGGTA	AC	8	TA	7	-1	4	ENSG00000163625	ENST00000295888.8	AGT	16	FALSE	FALSE	FALSE	FALSE	NGN	NA	NA
BE3	51	donor	13.32189974	51	CTACGTACCTAGATCAAAGT	56	0.36892587629593065	TAGGTA	AC	8	TA	7	-1	4	ENSG00000163625	ENST00000295888.8	TGT	16	FALSE	FALSE	FALSE	FALSE	NGN	NA	NA
BE3	51	donor	13.32189974	51	CAAGTTACCAGGTTTCAATC	65	0.26017349601523376	CTGGTA	AC	8	TA	7	-1	4	ENSG00000163625	ENST00000295888.8	TGC	16	FALSE	FALSE	FALSE	FALSE	NGN	NA	NA
BE3	51	donor	13.32189974	51	TATCTTACTTCTGGCAGAAG	67	0.23845123069327878	GAAGTA	AC	8	TA	7	-1	4	ENSG00000163625	ENST00000295888.8	AGC	16	FALSE	FALSE	FALSE	FALSE	NGN	NA	NA
BE3	10.7651715	donor	10.7651715	0.134564644	GACCTTTAGGGAATTCCTTG	3	0.9736229635376261	AAGGTC	AC	3	GA	2	-1	4	ENSG00000163625	ENST00000295888.8	GGT	21	FALSE	FALSE	FALSE	FALSE	NGN	NA	NA
BE3	12.24538259	donor	10.7651715	12.24538259	TACCTGTACAAAAACTTTCT	7	0.9310952817547077	CAGGTA	AC	3	TA	2	-1	4	ENSG00000163625	ENST00000295888.8	GGA	21	FALSE	FALSE	FALSE	FALSE	NGN	NA	NA
BE3	21.93403694	donor	10.7651715	21.93403694	CACCTTTGCCTGCAGGCTGA	10	0.8927286832639819	AAGGTG	AC	3	CA	2	-1	4	ENSG00000163625	ENST00000295888.8	GGT	21	FALSE	FALSE	FALSE	FALSE	NGN	NA	NA
BE3	12.24538259	donor	10.7651715	12.24538259	TACCTTGTTCATTTAGTGCC	11	0.859792651103745	AAGGTA	AC	3	TA	2	-1	4	ENSG00000163625	ENST00000295888.8	TGA	21	FALSE	FALSE	FALSE	FALSE	NGN	NA	NA
BE3	12.24538259	donor	10.7651715	12.24538259	TACCTGTCAAAAGAATCTGT	14	0.8068269976726145	CAGGTA	AC	3	TA	2	-1	4	ENSG00000163625	ENST00000295888.8	GGC	21	FALSE	FALSE	FALSE	FALSE	NGN	NA	NA
BE3	12.24538259	donor	10.7651715	12.24538259	TACCTTTTCCTGGACAAAGC	15	0.8009732703293604	AAGGTA	AC	3	TA	2	-1	4	ENSG00000163625	ENST00000295888.8	TGG	21	FALSE	FALSE	FALSE	FALSE	NGN	NA	NA
BE3	12.24538259	donor	10.7651715	12.24538259	TACCCAAACCCTTCAAGTGA	19	0.749206573101065	TGGGTA	AC	3	TA	2	-1	4	ENSG00000163625	ENST00000295888.8	TGT	21	FALSE	FALSE	FALSE	FALSE	NGN	NA	NA
BE3	21.93403694	donor	10.7651715	21.93403694	CACATGGCATACATACAGCC	23	0.6977219832146131	CATGTG	AC	3	CA	2	-1	4	ENSG00000163625	ENST00000295888.8	TGA	21	FALSE	FALSE	FALSE	FALSE	NGN	NA	NA
BE3	12.24538259	donor	10.7651715	12.24538259	TACCTGCTTAGCAATGGCTT	24	0.6864376895408704	CAGGTA	AC	3	TA	2	-1	4	ENSG00000163625	ENST00000295888.8	TGC	21	FALSE	FALSE	FALSE	FALSE	NGN	NA	NA
BE3	12.24538259	donor	10.7651715	12.24538259	TACTTCAAAATCACAGAGGA	27	0.6544890330770858	GAAGTA	AC	3	TA	2	-1	4	ENSG00000163625	ENST00000295888.8	GGT	21	FALSE	FALSE	FALSE	FALSE	NGN	NA	NA
BE3	12.24538259	donor	10.7651715	12.24538259	TACTGAAGTCAGCATGCTGC	34	0.5815642852105226	TCAGTA	AC	3	TA	2	-1	4	ENSG00000163625	ENST00000295888.8	GGA	21	FALSE	FALSE	FALSE	FALSE	NGN	NA	NA
BE3	12.24538259	donor	10.7651715	12.24538259	TACCTTTTGAGGAATATCAT	45	0.461527611256083	AAGGTA	AC	3	TA	2	-1	4	ENSG00000163625	ENST00000295888.8	CGG	21	FALSE	FALSE	FALSE	FALSE	NGN	NA	NA
BE3	12.24538259	donor	10.7651715	12.24538259	TACCTCACGATGGACTCTGA	57	0.3625079342689893	GAGGTA	AC	3	TA	2	-1	4	ENSG00000163625	ENST00000295888.8	TGA	21	FALSE	FALSE	FALSE	FALSE	NGN	NA	NA
BE3	12.24538259	donor	10.7651715	12.24538259	TACCTGTTTAGGGATCTGAC	58	0.34755624515128003	CAGGTA	AC	3	TA	2	-1	4	ENSG00000163625	ENST00000295888.8	CGA	21	FALSE	FALSE	FALSE	FALSE	NGN	NA	NA
BE3	12.24538259	donor	10.7651715	12.24538259	TACCCGAACCACTCCATCTG	63	0.28972424007334796	CGGGTA	AC	3	TA	2	-1	4	ENSG00000163625	ENST00000295888.8	AGT	21	FALSE	FALSE	FALSE	FALSE	NGN	NA	NA
BE3	12.24538259	donor	10.7651715	12.24538259	TACTTGGAGATGCCCAAGGC	66	0.25234501727907466	CAAGTA	AC	3	TA	2	-1	4	ENSG00000163625	ENST00000295888.8	AGT	21	FALSE	FALSE	FALSE	FALSE	NGN	NA	NA
ABE	7.939313984	acceptor	NA	7.939313984	TCCTTTCCTTTAGGTGCAGT	68	0.23845123069327878	TAGGTG	NA	NA	TA	12	-1	4	ENSG00000163625	ENST00000295888.8	CGC	11	TRUE	FALSE	FALSE	FALSE	NGN	NA	NA
ABE	7.939313984	acceptor	NA	7.939313984	AGGTGCAGTCGCTTTCAATC	68	0.23845123069327878	TAGGTG	NA	NA	TA	1	-1	4	ENSG00000163625	ENST00000295888.8	TGA	22	TRUE	FALSE	FALSE	FALSE	NGN	NA	NA
BE3	17.08970976	donor	5.517150396	17.08970976	AAGACTCACCTTTGCCTGCA	10	0.8927286832639819	AAGGTG	AC	9	CA	8	-1	4	ENSG00000163625	ENST00000295888.8	GGC	15	FALSE	FALSE	FALSE	FALSE	NGN	NA	NA
BE3	51	donor	5.517150396	51	ATACTTTACCTTGTTCATTT	11	0.859792651103745	AAGGTA	AC	9	TA	8	-1	4	ENSG00000163625	ENST00000295888.8	AGT	15	FALSE	FALSE	FALSE	FALSE	NGN	NA	NA
BE3	51	donor	5.517150396	51	AGAACTTACCTCAACACCAT	17	0.7733972776641512	GAGGTA	AC	9	TA	8	-1	4	ENSG00000163625	ENST00000295888.8	GGG	15	FALSE	FALSE	FALSE	FALSE	NGN	NA	NA
BE3	51	donor	5.517150396	51	AAAACTTACTTCTCATTTCT	18	0.7654982720925312	GAAGTA	AC	9	TA	8	-1	4	ENSG00000163625	ENST00000295888.8	GGT	15	FALSE	FALSE	FALSE	FALSE	NGN	NA	NA
BE3	5.517150396	donor	5.517150396	5.248021108	AATACTGACCATAATTTTGG	21	0.7267790394245011	ATGGTC	AC	9	GA	8	-1	4	ENSG00000163625	ENST00000295888.8	AGG	15	FALSE	FALSE	FALSE	FALSE	NGN	NA	NA
BE3	51	donor	5.517150396	51	TCTGCTTACCTGCTTAGCAA	24	0.6864376895408704	CAGGTA	AC	9	TA	8	-1	4	ENSG00000163625	ENST00000295888.8	TGG	15	FALSE	FALSE	FALSE	FALSE	NGN	NA	NA
BE3	13.32189974	donor	5.517150396	13.32189974	GTTACAAACCTGGTAGCCCT	26	0.6652091120671415	CAGGTT	AC	9	AA	8	-1	4	ENSG00000163625	ENST00000295888.8	TGA	15	FALSE	FALSE	FALSE	FALSE	NGN	NA	NA
BE3	51	donor	5.517150396	51	TATACATACTTCAAAATCAC	27	0.6544890330770858	GAAGTA	AC	9	TA	8	-1	4	ENSG00000163625	ENST00000295888.8	AGA	15	FALSE	FALSE	FALSE	FALSE	NGN	NA	NA
BE3	51	donor	5.517150396	51	TGAACTTACTGAAGTCAGCA	34	0.5815642852105226	TCAGTA	AC	9	TA	8	-1	4	ENSG00000163625	ENST00000295888.8	TGC	15	FALSE	FALSE	FALSE	FALSE	NGN	NA	NA
BE3	51	donor	5.517150396	51	AGGCCTTACCCAAATGATTC	41	0.49756682417659914	TGGGTA	AC	9	TA	8	-1	4	ENSG00000163625	ENST00000295888.8	TGC	15	FALSE	FALSE	FALSE	FALSE	NGN	NA	NA
BE3	51	donor	5.517150396	51	TTTACTTACTTTGGAGGTAA	48	0.4277452570703153	AAAGTA	AC	9	TA	8	-1	4	ENSG00000163625	ENST00000295888.8	GGT	15	FALSE	FALSE	FALSE	FALSE	NGN	NA	NA
BE3	51	donor	5.517150396	51	AAGTTTTACCTGTAGCCTTA	55	0.37971648212144726	CAGGTA	AC	9	TA	8	-1	4	ENSG00000163625	ENST00000295888.8	AGA	15	FALSE	FALSE	FALSE	FALSE	NGN	NA	NA
BE3	51	donor	5.517150396	51	CTCTCTTACCTGTTTGAGGG	61	0.3151844276747302	CAGGTA	AC	9	TA	8	-1	4	ENSG00000163625	ENST00000295888.8	TGA	15	FALSE	FALSE	FALSE	FALSE	NGN	NA	NA
BE3	51	donor	5.517150396	51	ACTACTTACTGTTAATTCAT	62	0.30256012412723043	ACAGTA	AC	9	TA	8	-1	4	ENSG00000163625	ENST00000295888.8	TGA	15	FALSE	FALSE	FALSE	FALSE	NGN	NA	NA
BE3	7.939313984	donor	4.575197889	7.939313984	ACCTAAGCAAGAGATCACAA	9	0.9044361379504902	TAGGTA	AC	2	TA	1	-1	4	ENSG00000163625	ENST00000295888.8	AGA	22	FALSE	FALSE	FALSE	FALSE	NGN	NA	NA
BE3	7.939313984	donor	4.575197889	7.939313984	ACCTTTTCCTGGACAAAGCT	15	0.8009732703293604	AAGGTA	AC	2	TA	1	-1	4	ENSG00000163625	ENST00000295888.8	GGT	22	FALSE	FALSE	FALSE	FALSE	NGN	NA	NA
BE3	7.939313984	donor	4.575197889	7.939313984	ACCTCAACACCATGGGTTCC	17	0.7733972776641512	GAGGTA	AC	2	TA	1	-1	4	ENSG00000163625	ENST00000295888.8	AGA	22	FALSE	FALSE	FALSE	FALSE	NGN	NA	NA
BE3	4.575197889	donor	4.575197889	0.807387863	ACCCAAGTATCCAATCAGAG	25	0.6786092108047113	TGGGTG	AC	2	CA	1	-1	4	ENSG00000163625	ENST00000295888.8	CGG	22	FALSE	FALSE	FALSE	FALSE	NGN	NA	NA
BE3	7.939313984	donor	4.575197889	7.939313984	ACCTTCACTAATATCTTGGC	40	0.5104027082304816	AAGGTA	AC	2	TA	1	-1	4	ENSG00000163625	ENST00000295888.8	TGT	22	FALSE	FALSE	FALSE	FALSE	NGN	NA	NA
BE3	7.939313984	donor	4.575197889	7.939313984	ACCTTTTGAGGAATATCATC	45	0.461527611256083	AAGGTA	AC	2	TA	1	-1	4	ENSG00000163625	ENST00000295888.8	GGG	22	FALSE	FALSE	FALSE	FALSE	NGN	NA	NA
BE3	4.575197889	donor	4.575197889	0	ACCTTTGACTTTAGCAATAG	46	0.449679102898653	AAGGTC	AC	2	GA	1	-1	4	ENSG00000163625	ENST00000295888.8	TGT	22	FALSE	FALSE	FALSE	FALSE	NGN	NA	NA
BE3	7.939313984	donor	4.575197889	7.939313984	ACCTCCCATCTCTGAGTCAC	52	0.4038366598490726	GAGGTA	AC	2	TA	1	-1	4	ENSG00000163625	ENST00000295888.8	AGA	22	FALSE	FALSE	FALSE	FALSE	NGN	NA	NA
BE3	7.939313984	donor	4.575197889	7.939313984	ACCTATTTGTGCTTCTGGAC	64	0.28295366386910215	TAGGTA	AC	2	TA	1	-1	4	ENSG00000163625	ENST00000295888.8	AGT	22	FALSE	FALSE	FALSE	FALSE	NGN	NA	NA
BE3	8.073878628	donor	2.691292876	8.073878628	CAAGACTCACCTTTGCCTGC	10	0.8927286832639819	AAGGTG	AC	10	CA	9	-1	4	ENSG00000163625	ENST00000295888.8	AGG	14	FALSE	FALSE	FALSE	FALSE	NGN	NA	NA
BE3	48.98153034	donor	2.691292876	48.98153034	GAGAACTTACCTCAACACCA	17	0.7733972776641512	GAGGTA	AC	10	TA	9	-1	4	ENSG00000163625	ENST00000295888.8	TGG	14	FALSE	FALSE	FALSE	FALSE	NGN	NA	NA
BE3	48.98153034	donor	2.691292876	48.98153034	CAAAACTTACTTCTCATTTC	18	0.7654982720925312	GAAGTA	AC	10	TA	9	-1	4	ENSG00000163625	ENST00000295888.8	TGG	14	FALSE	FALSE	FALSE	FALSE	NGN	NA	NA
BE3	48.98153034	donor	2.691292876	48.98153034	TAATTAATACCTGGACTCTG	28	0.6493405740884406	CAGGTA	AC	10	TA	9	-1	4	ENSG00000163625	ENST00000295888.8	TGA	14	FALSE	FALSE	FALSE	FALSE	NGN	NA	NA
BE3	48.98153034	donor	2.691292876	48.98153034	ATTTACTTACTGCAAATTAA	31	0.6228930107906059	GCAGTA	AC	10	TA	9	-1	4	ENSG00000163625	ENST00000295888.8	TGC	14	FALSE	FALSE	FALSE	FALSE	NGN	NA	NA
BE3	48.98153034	donor	2.691292876	48.98153034	TAATTCCTACCTGGCAACCC	33	0.5910148811622822	CAGGTA	AC	10	TA	9	-1	4	ENSG00000163625	ENST00000295888.8	TGC	14	FALSE	FALSE	FALSE	FALSE	NGN	NA	NA
BE3	48.98153034	donor	2.691292876	48.98153034	TTTTCTTTACCTCCAACAAA	36	0.5525072290006348	GAGGTA	AC	10	TA	9	-1	4	ENSG00000163625	ENST00000295888.8	AGA	14	FALSE	FALSE	FALSE	FALSE	NGN	NA	NA
BE3	48.98153034	donor	2.691292876	48.98153034	AATGGATTACCTGTGCAATT	38	0.5342407786162635	CAGGTA	AC	10	TA	9	-1	4	ENSG00000163625	ENST00000295888.8	AGT	14	FALSE	FALSE	FALSE	FALSE	NGN	NA	NA
BE3	48.98153034	donor	2.691292876	48.98153034	AAAAAAGTACCTGGGTGGAA	42	0.486494111009239	CAGGTA	AC	10	TA	9	-1	4	ENSG00000163625	ENST00000295888.8	AGA	14	FALSE	FALSE	FALSE	FALSE	NGN	NA	NA
BE3	2.691292876	donor	2.691292876	1.480211082	GCAGGCTGACCTTTGACTTT	46	0.449679102898653	AAGGTC	AC	10	GA	9	-1	4	ENSG00000163625	ENST00000295888.8	AGC	14	FALSE	FALSE	FALSE	FALSE	NGN	NA	NA
BE3	48.98153034	donor	2.691292876	48.98153034	ATTTACTTACTTTGGAGGTA	48	0.4277452570703153	AAAGTA	AC	10	TA	9	-1	4	ENSG00000163625	ENST00000295888.8	AGG	14	FALSE	FALSE	FALSE	FALSE	NGN	NA	NA
BE3	48.98153034	donor	2.691292876	48.98153034	TTAAACTTACCTCCCATCTC	52	0.4038366598490726	GAGGTA	AC	10	TA	9	-1	4	ENSG00000163625	ENST00000295888.8	TGA	14	FALSE	FALSE	FALSE	FALSE	NGN	NA	NA
BE3	48.98153034	donor	2.691292876	48.98153034	ATTATTTTACCTTTTACAGG	59	0.3371888003385288	AAGGTA	AC	10	TA	9	-1	4	ENSG00000163625	ENST00000295888.8	TGT	14	FALSE	FALSE	FALSE	FALSE	NGN	NA	NA
BE3	48.98153034	donor	2.691292876	48.98153034	CTTATCTTACTTCTGGCAGA	67	0.23845123069327878	GAAGTA	AC	10	TA	9	-1	4	ENSG00000163625	ENST00000295888.8	AGA	14	FALSE	FALSE	FALSE	FALSE	NGN	NA	NA
BE3	1.07651715	acceptor	1.07651715	NA	GCGACTGCACCTAAAGGAAA	68	0.23845123069327878	TAGGTG	CC	11	NA	NA	-1	4	ENSG00000163625	ENST00000295888.8	GGA	15	TRUE	FALSE	FALSE	FALSE	NGN	NA	NA
ABE	53.69129288	acceptor	NA	53.69129288	TTTCTAGAACTCAAAGAACC	16	0.031019978969505813	TAGAAC	NA	NA	TA	6	-1	4	ENSG00000163625	ENST00000514711.1	TGT	17	TRUE	FALSE	FALSE	FALSE	NGN	NA	NA
BE3	44.13720317	donor	44.13720317	43.73350923	TTTACCTCTGAGTCATAATC	9	0.46529968454258674	GAGGTA	AC	5	TA	4	-1	4	ENSG00000163625	ENST00000514711.1	TGC	19	FALSE	FALSE	FALSE	FALSE	NGN	NA	NA
BE3	44.13720317	donor	44.13720317	43.73350923	CTTACCATTAGGATCCTCCC	10	0.4037854889589906	ATGGTA	AC	5	TA	4	-1	4	ENSG00000163625	ENST00000514711.1	AGT	19	FALSE	FALSE	FALSE	FALSE	NGN	NA	NA
BE3	44.13720317	donor	44.13720317	43.73350923	CGTACCTAGATCAAAGTTGT	12	0.2676130389064143	TAGGTA	AC	5	TA	4	-1	4	ENSG00000163625	ENST00000514711.1	TGG	19	FALSE	FALSE	FALSE	FALSE	NGN	NA	NA
BE3	43.73350923	acceptor	43.73350923	NA	GTTCTAGAAAAAAGAAATCA	16	0.031019978969505813	TAGAAC	TC	4	NA	NA	-1	4	ENSG00000163625	ENST00000514711.1	TGG	22	TRUE	FALSE	FALSE	FALSE	NGN	NA	NA
BE3	38.21635884	donor	38.21635884	26.91292876	ACAAGACCTTTGATAGACTT	6	0.5983175604626709	AAGGTC	AC	7	GA	6	-1	4	ENSG00000163625	ENST00000514711.1	TGT	17	FALSE	FALSE	FALSE	FALSE	NGN	NA	NA
BE3	53.69129288	donor	38.21635884	53.69129288	TCCATACCTGTTTAGGGATC	14	0.10830704521556256	CAGGTA	AC	7	TA	6	-1	4	ENSG00000163625	ENST00000514711.1	TGA	17	FALSE	FALSE	FALSE	FALSE	NGN	NA	NA
ABE	32.02638522	acceptor	NA	32.02638522	CTAGAACTCAAAGAACCTGT	16	0.031019978969505813	TAGAAC	NA	NA	TA	3	-1	4	ENSG00000163625	ENST00000514711.1	AGG	20	TRUE	FALSE	FALSE	FALSE	NGN	NA	NA
BE3	48.98153034	donor	26.91292876	48.98153034	ACCTACCCCTGCTCCACACT	7	0.5562565720294427	GGGGTA	AC	6	TA	5	-1	4	ENSG00000163625	ENST00000514711.1	CGT	18	FALSE	FALSE	FALSE	FALSE	NGN	NA	NA
BE3	48.98153034	donor	26.91292876	48.98153034	CATTACCTCACGATGGACTC	13	0.2197686645636172	GAGGTA	AC	6	TA	5	-1	4	ENSG00000163625	ENST00000514711.1	TGA	18	FALSE	FALSE	FALSE	FALSE	NGN	NA	NA
BE3	48.98153034	donor	26.91292876	48.98153034	TTTTACCTTTTACAGGTGTT	15	0.031019978969505813	AAGGTA	AC	6	TA	5	-1	4	ENSG00000163625	ENST00000514711.1	AGA	18	FALSE	FALSE	FALSE	FALSE	NGN	NA	NA
BE3	23.01055409	donor	23.01055409	0.269129288	TGACCTTTGACTTTAGCAAT	2	0.8696109358569927	AAGGTC	AC	4	GA	3	-1	4	ENSG00000163625	ENST00000514711.1	AGT	20	FALSE	FALSE	FALSE	FALSE	NGN	NA	NA
BE3	32.02638522	donor	23.01055409	32.02638522	CTACCCCTGCTCCACACTCG	7	0.5562565720294427	GGGGTA	AC	4	TA	3	-1	4	ENSG00000163625	ENST00000514711.1	TGT	20	FALSE	FALSE	FALSE	FALSE	NGN	NA	NA
BE3	32.02638522	donor	23.01055409	32.02638522	GTACCTAGATCAAAGTTGTT	12	0.2676130389064143	TAGGTA	AC	4	TA	3	-1	4	ENSG00000163625	ENST00000514711.1	GGA	20	FALSE	FALSE	FALSE	FALSE	NGN	NA	NA
BE3	32.02638522	donor	23.01055409	32.02638522	TTACCTTTTACAGGTGTTAG	15	0.031019978969505813	AAGGTA	AC	4	TA	3	-1	4	ENSG00000163625	ENST00000514711.1	AGA	20	FALSE	FALSE	FALSE	FALSE	NGN	NA	NA
BE3	51	donor	13.32189974	51	AAACTTACCTCCCATCTCTG	8	0.5278654048370137	GAGGTA	AC	8	TA	7	-1	4	ENSG00000163625	ENST00000514711.1	AGT	16	FALSE	FALSE	FALSE	FALSE	NGN	NA	NA
BE3	51	donor	13.32189974	51	CTACGTACCTAGATCAAAGT	12	0.2676130389064143	TAGGTA	AC	8	TA	7	-1	4	ENSG00000163625	ENST00000514711.1	TGT	16	FALSE	FALSE	FALSE	FALSE	NGN	NA	NA
BE3	12.24538259	acceptor	12.24538259	NA	TTCTAGAAAAAAGAAATCAT	16	0.031019978969505813	TAGAAC	TC	2	NA	NA	-1	4	ENSG00000163625	ENST00000514711.1	GGT	23	TRUE	FALSE	FALSE	FALSE	NGN	NA	NA
ABE	12.24538259	acceptor	NA	12.24538259	TAGAACTCAAAGAACCTGTA	16	0.031019978969505813	TAGAAC	NA	NA	TA	2	-1	4	ENSG00000163625	ENST00000514711.1	GGA	21	TRUE	FALSE	FALSE	FALSE	NGN	NA	NA
BE3	12.24538259	donor	10.7651715	12.24538259	TACCTCACGATGGACTCTGA	13	0.2197686645636172	GAGGTA	AC	3	TA	2	-1	4	ENSG00000163625	ENST00000514711.1	TGA	21	FALSE	FALSE	FALSE	FALSE	NGN	NA	NA
BE3	12.24538259	donor	10.7651715	12.24538259	TACCTGTTTAGGGATCTGAC	14	0.10830704521556256	CAGGTA	AC	3	TA	2	-1	4	ENSG00000163625	ENST00000514711.1	CGA	21	FALSE	FALSE	FALSE	FALSE	NGN	NA	NA
BE3	7.939313984	acceptor	7.939313984	NA	TTCTTTGAGTTCTAGAAAAA	16	0.031019978969505813	TAGAAC	TC	12	NA	NA	-1	4	ENSG00000163625	ENST00000514711.1	AGA	14	TRUE	FALSE	FALSE	FALSE	NGN	NA	NA
ABE	7.939313984	acceptor	NA	7.939313984	TTCTTTTTTCTAGAACTCAA	16	0.031019978969505813	TAGAAC	NA	NA	TA	12	-1	4	ENSG00000163625	ENST00000514711.1	AGA	11	TRUE	FALSE	FALSE	FALSE	NGN	NA	NA
BE3	51	donor	5.517150396	51	TTTACTTACTTTGGAGGTAA	4	0.7060988433228181	AAAGTA	AC	9	TA	8	-1	4	ENSG00000163625	ENST00000514711.1	GGT	15	FALSE	FALSE	FALSE	FALSE	NGN	NA	NA
BE3	51	donor	5.517150396	51	AAGTTTTACCTGTAGCCTTA	11	0.34805467928496314	CAGGTA	AC	9	TA	8	-1	4	ENSG00000163625	ENST00000514711.1	AGA	15	FALSE	FALSE	FALSE	FALSE	NGN	NA	NA
BE3	4.575197889	donor	4.575197889	0	ACCTTTGACTTTAGCAATAG	2	0.8696109358569927	AAGGTC	AC	2	GA	1	-1	4	ENSG00000163625	ENST00000514711.1	TGT	22	FALSE	FALSE	FALSE	FALSE	NGN	NA	NA
BE3	7.939313984	donor	4.575197889	7.939313984	ACCTCCCATCTCTGAGTCAC	8	0.5278654048370137	GAGGTA	AC	2	TA	1	-1	4	ENSG00000163625	ENST00000514711.1	AGA	22	FALSE	FALSE	FALSE	FALSE	NGN	NA	NA
BE3	2.691292876	donor	2.691292876	1.480211082	GCAGGCTGACCTTTGACTTT	2	0.8696109358569927	AAGGTC	AC	10	GA	9	-1	4	ENSG00000163625	ENST00000514711.1	AGC	14	FALSE	FALSE	FALSE	FALSE	NGN	NA	NA
BE3	48.98153034	donor	2.691292876	48.98153034	ATTTACTTACTTTGGAGGTA	4	0.7060988433228181	AAAGTA	AC	10	TA	9	-1	4	ENSG00000163625	ENST00000514711.1	AGG	14	FALSE	FALSE	FALSE	FALSE	NGN	NA	NA
BE3	48.98153034	donor	2.691292876	48.98153034	TTAAACTTACCTCCCATCTC	8	0.5278654048370137	GAGGTA	AC	10	TA	9	-1	4	ENSG00000163625	ENST00000514711.1	TGA	14	FALSE	FALSE	FALSE	FALSE	NGN	NA	NA
BE3	48.98153034	donor	2.691292876	48.98153034	ATTATTTTACCTTTTACAGG	15	0.031019978969505813	AAGGTA	AC	10	TA	9	-1	4	ENSG00000163625	ENST00000514711.1	TGT	14	FALSE	FALSE	FALSE	FALSE	NGN	NA	NA
ABE	53.69129288	acceptor	NA	53.69129288	TTTATAGAGGCTGCAAGTCG	3	0.29957805907172996	TAGAGG	NA	NA	TA	6	-1	4	ENSG00000163625	ENST00000514071.1	GGC	17	TRUE	FALSE	FALSE	FALSE	NGN	NA	NA
BE3	51	acceptor	51	NA	GCAGCCTCTATAAAACCAAA	3	0.29957805907172996	TAGAGG	TC	8	NA	NA	-1	4	ENSG00000163625	ENST00000514071.1	GGG	18	TRUE	FALSE	FALSE	FALSE	NGN	NA	NA
BE3	51	acceptor	51	NA	CAGCCTCTATAAAACCAAAG	3	0.29957805907172996	TAGAGG	TC	7	NA	NA	-1	4	ENSG00000163625	ENST00000514071.1	GGA	19	TRUE	FALSE	FALSE	FALSE	NGN	NA	NA
ABE	51	acceptor	NA	51	GTTTTATAGAGGCTGCAAGT	3	0.29957805907172996	TAGAGG	NA	NA	TA	8	-1	4	ENSG00000163625	ENST00000514071.1	CGG	15	TRUE	FALSE	FALSE	FALSE	NGN	NA	NA
ABE	51	acceptor	NA	51	TTTTATAGAGGCTGCAAGTC	3	0.29957805907172996	TAGAGG	NA	NA	TA	7	-1	4	ENSG00000163625	ENST00000514071.1	GGG	16	TRUE	FALSE	FALSE	FALSE	NGN	NA	NA
BE3	48.98153034	acceptor	48.98153034	NA	TGCAGCCTCTATAAAACCAA	3	0.29957805907172996	TAGAGG	TC	9	NA	NA	-1	4	ENSG00000163625	ENST00000514071.1	AGG	17	TRUE	FALSE	FALSE	FALSE	NGN	NA	NA
BE3	53.69129288	donor	38.21635884	53.69129288	AAATTACCTGAAGGTGTTGT	2	0.29957805907172996	CAGGTA	AC	7	TA	6	-1	4	ENSG00000163625	ENST00000514071.1	GGC	17	FALSE	FALSE	FALSE	FALSE	NGN	NA	NA
BE3	51	donor	13.32189974	51	GAAATTACCTGAAGGTGTTG	2	0.29957805907172996	CAGGTA	AC	8	TA	7	-1	4	ENSG00000163625	ENST00000514071.1	TGG	16	FALSE	FALSE	FALSE	FALSE	NGN	NA	NA
BE3	12.24538259	acceptor	12.24538259	NA	CTCTATAAAACCAAAGGGAA	3	0.29957805907172996	TAGAGG	TC	2	NA	NA	-1	4	ENSG00000163625	ENST00000514071.1	AGC	23	TRUE	FALSE	FALSE	FALSE	NGN	NA	NA
ABE	12.24538259	acceptor	NA	12.24538259	TTGGTTTTATAGAGGCTGCA	3	0.29957805907172996	TAGAGG	NA	NA	TA	11	-1	4	ENSG00000163625	ENST00000514071.1	AGT	12	TRUE	FALSE	FALSE	FALSE	NGN	NA	NA
BE3	7.939313984	donor	4.575197889	7.939313984	ACCTGAAGGTGTTGTGGCTT	2	0.29957805907172996	CAGGTA	AC	2	TA	1	-1	4	ENSG00000163625	ENST00000514071.1	TGA	22	FALSE	FALSE	FALSE	FALSE	NGN	NA	NA
BE3	48.98153034	donor	2.691292876	48.98153034	ATGAAATTACCTGAAGGTGT	2	0.29957805907172996	CAGGTA	AC	10	TA	9	-1	4	ENSG00000163625	ENST00000514071.1	TGT	14	FALSE	FALSE	FALSE	FALSE	NGN	NA	NA
ABE	2.556728232	acceptor	NA	2.556728232	GAGGCTGCAAGTCGGGCCAT	3	0.29957805907172996	TAGAGG	NA	NA	TA	-1	-1	4	ENSG00000163625	ENST00000514071.1	AGT	23	TRUE	FALSE	FALSE	FALSE	NGN	NA	NA
BE3	44.13720317	donor	44.13720317	0.941952507	CTGACCTTTAGGGAATTCCT	2	0.4666666666666667	AAGGTC	AC	5	GA	4	-1	4	ENSG00000163625	ENST00000509172.1	TGG	19	FALSE	FALSE	FALSE	FALSE	NGN	NA	NA
BE3	53.69129288	donor	38.21635884	53.69129288	GACTTACCCTGTTAAACACT	3	0	AGGGTA	AC	7	TA	6	-1	4	ENSG00000163625	ENST00000509172.1	GGC	17	TRUE	FALSE	FALSE	TRUE	NGN	NA	NA
BE3	32.02638522	acceptor	32.02638522	NA	CTTCTAATTCTGTAGGAAAA	3	0.4666666666666667	CAGAAT	TC	10	NA	NA	-1	4	ENSG00000163625	ENST00000509172.1	TGT	16	TRUE	FALSE	FALSE	FALSE	NGN	NA	NA
BE3	23.01055409	donor	23.01055409	0.269129288	TGACCTTTAGGGAATTCCTT	2	0.4666666666666667	AAGGTC	AC	4	GA	3	-1	4	ENSG00000163625	ENST00000509172.1	GGG	20	FALSE	FALSE	FALSE	FALSE	NGN	NA	NA
BE3	32.02638522	donor	23.01055409	32.02638522	TTACCCTGTTAAACACTGGC	3	0	AGGGTA	AC	4	TA	3	-1	4	ENSG00000163625	ENST00000509172.1	AGC	20	TRUE	FALSE	FALSE	TRUE	NGN	NA	NA
ABE	17.08970976	acceptor	NA	17.08970976	TTCCTACAGAATTAGAAGTG	3	0.4666666666666667	CAGAAT	NA	NA	CA	8	-1	4	ENSG00000163625	ENST00000509172.1	CGT	15	TRUE	FALSE	FALSE	FALSE	NGN	NA	NA
BE3	51	donor	13.32189974	51	GGACTTACCCTGTTAAACAC	3	0	AGGGTA	AC	8	TA	7	-1	4	ENSG00000163625	ENST00000509172.1	TGG	16	TRUE	FALSE	FALSE	TRUE	NGN	NA	NA
BE3	10.7651715	donor	10.7651715	0.134564644	GACCTTTAGGGAATTCCTTG	2	0.4666666666666667	AAGGTC	AC	3	GA	2	-1	4	ENSG00000163625	ENST00000509172.1	GGT	21	FALSE	FALSE	FALSE	FALSE	NGN	NA	NA
ABE	2.960422164	acceptor	NA	2.960422164	TTTTCCTACAGAATTAGAAG	3	0.4666666666666667	CAGAAT	NA	NA	CA	10	-1	4	ENSG00000163625	ENST00000509172.1	TGC	13	TRUE	FALSE	FALSE	FALSE	NGN	NA	NA
BE3	44.13720317	donor	44.13720317	0.941952507	CTGACCTGATTCTCTGTTCT	2	0.3467933491686461	CAGGTC	AC	5	GA	4	-1	4	ENSG00000163625	ENST00000502713.1	GGG	19	FALSE	FALSE	FALSE	FALSE	NGN	NA	NA
BE3	43.3298153	donor	38.21635884	43.3298153	AACCCACCTGAATTTCTCTC	3	0.13776722090261284	CAGGTG	AC	7	CA	6	-1	4	ENSG00000163625	ENST00000502713.1	TGT	17	FALSE	FALSE	FALSE	FALSE	NGN	NA	NA
BE3	32.02638522	acceptor	32.02638522	NA	CTTCTAATTCTGTAGGAAAA	4	0.13776722090261284	CAGAAT	TC	10	NA	NA	-1	4	ENSG00000163625	ENST00000502713.1	TGT	16	TRUE	FALSE	FALSE	FALSE	NGN	NA	NA
BE3	26.91292876	donor	26.91292876	8.612137203	ACTGACCTGATTCTCTGTTC	2	0.3467933491686461	CAGGTC	AC	6	GA	5	-1	4	ENSG00000163625	ENST00000502713.1	TGG	18	FALSE	FALSE	FALSE	FALSE	NGN	NA	NA
BE3	23.01055409	donor	23.01055409	0.269129288	TGACCTGATTCTCTGTTCTG	2	0.3467933491686461	CAGGTC	AC	4	GA	3	-1	4	ENSG00000163625	ENST00000502713.1	GGC	20	FALSE	FALSE	FALSE	FALSE	NGN	NA	NA
ABE	17.08970976	acceptor	NA	17.08970976	TTCCTACAGAATTAGAAGTG	4	0.13776722090261284	CAGAAT	NA	NA	CA	8	-1	4	ENSG00000163625	ENST00000502713.1	CGT	15	TRUE	FALSE	FALSE	FALSE	NGN	NA	NA
ABE	2.960422164	acceptor	NA	2.960422164	TTTTCCTACAGAATTAGAAG	4	0.13776722090261284	CAGAAT	NA	NA	CA	10	-1	4	ENSG00000163625	ENST00000502713.1	TGC	13	TRUE	FALSE	FALSE	FALSE	NGN	NA	NA
ABE	48.98153034	acceptor	NA	48.98153034	TCCTTTGTAGCTTAGAACAG	10	0.4710814878520748	TAGCTT	NA	NA	TA	9	1	4	ENSG00000138639	ENST00000395184.5	CGA	14	TRUE	FALSE	FALSE	FALSE	NGN	NA	NA
BE3	44.13720317	donor	44.13720317	43.73350923	CTTACCTGCAAATATACTTG	7	0.728015480541819	CAGGTA	AC	5	TA	4	1	4	ENSG00000138639	ENST00000395184.5	AGG	19	FALSE	FALSE	FALSE	FALSE	NGN	NA	NA
BE3	53.69129288	donor	38.21635884	53.69129288	TTCTTACCTGCAAATATACT	7	0.728015480541819	CAGGTA	AC	7	TA	6	1	4	ENSG00000138639	ENST00000395184.5	TGA	17	FALSE	FALSE	FALSE	FALSE	NGN	NA	NA
BE3	34.17941953	acceptor	34.17941953	NA	TCTAAGCTACAAAGGATGTT	10	0.4710814878520748	TAGCTT	GC	7	NA	NA	1	4	ENSG00000138639	ENST00000395184.5	GGG	19	TRUE	FALSE	FALSE	FALSE	NGN	NA	NA
BE3	26.91292876	acceptor	26.91292876	NA	CTAAGCTACAAAGGATGTTG	10	0.4710814878520748	TAGCTT	GC	6	NA	NA	1	4	ENSG00000138639	ENST00000395184.5	GGG	20	TRUE	FALSE	FALSE	FALSE	NGN	NA	NA
BE3	48.98153034	donor	26.91292876	48.98153034	ACTTACTGCTTCCTCTTCCT	6	0.7437110298860461	GCAGTA	AC	6	TA	5	1	4	ENSG00000138639	ENST00000395184.5	TGC	18	FALSE	FALSE	FALSE	FALSE	NGN	NA	NA
BE3	32.02638522	donor	23.01055409	32.02638522	TTACCTGCAAATATACTTGA	7	0.728015480541819	CAGGTA	AC	4	TA	3	1	4	ENSG00000138639	ENST00000395184.5	GGA	20	FALSE	FALSE	FALSE	FALSE	NGN	NA	NA
BE3	32.02638522	donor	23.01055409	32.02638522	TTACCCTCCATGATAGTCAA	8	0.7019995699849495	AGGGTA	AC	4	TA	3	1	4	ENSG00000138639	ENST00000395184.5	AGG	20	FALSE	FALSE	FALSE	FALSE	NGN	NA	NA
BE3	51	donor	13.32189974	51	ACATCTACCTGTCAAATGAT	5	0.7720920232208127	CAGGTA	AC	8	TA	7	1	4	ENSG00000138639	ENST00000395184.5	GGC	16	FALSE	FALSE	FALSE	FALSE	NGN	NA	NA
ABE	12.24538259	acceptor	NA	12.24538259	CATCCTTTGTAGCTTAGAAC	10	0.4710814878520748	TAGCTT	NA	NA	TA	11	1	4	ENSG00000138639	ENST00000395184.5	AGC	12	TRUE	FALSE	FALSE	FALSE	NGN	NA	NA
ABE	12.24538259	acceptor	NA	12.24538259	TAGCTTAGAACAGCGAAACT	10	0.4710814878520748	TAGCTT	NA	NA	TA	2	1	4	ENSG00000138639	ENST00000395184.5	TGA	21	TRUE	FALSE	FALSE	FALSE	NGN	NA	NA
BE3	12.24538259	donor	10.7651715	12.24538259	TACCTGGAACTACTTCAAAA	3	0.8428294990324661	CAGGTA	AC	3	TA	2	1	4	ENSG00000138639	ENST00000395184.5	AGG	21	FALSE	FALSE	FALSE	FALSE	NGN	NA	NA
BE3	12.24538259	donor	10.7651715	12.24538259	TACTGCTTCCTCTTCCTTGC	6	0.7437110298860461	GCAGTA	AC	3	TA	2	1	4	ENSG00000138639	ENST00000395184.5	TGA	21	FALSE	FALSE	FALSE	FALSE	NGN	NA	NA
BE3	12.24538259	donor	10.7651715	12.24538259	TACCCTCCATGATAGTCAAA	8	0.7019995699849495	AGGGTA	AC	3	TA	2	1	4	ENSG00000138639	ENST00000395184.5	GGA	21	FALSE	FALSE	FALSE	FALSE	NGN	NA	NA
BE3	8.612137203	acceptor	8.612137203	NA	TAAGCTACAAAGGATGTTGG	10	0.4710814878520748	TAGCTT	GC	5	NA	NA	1	4	ENSG00000138639	ENST00000395184.5	GGG	21	TRUE	FALSE	FALSE	FALSE	NGN	NA	NA
BE3	17.08970976	donor	5.517150396	17.08970976	TACACTCACCTCCTCCGAAA	4	0.8165985809503333	GAGGTG	AC	9	CA	8	1	4	ENSG00000138639	ENST00000395184.5	GGT	15	FALSE	FALSE	FALSE	FALSE	NGN	NA	NA
BE3	51	donor	5.517150396	51	GACATCTACCTGTCAAATGA	5	0.7720920232208127	CAGGTA	AC	9	TA	8	1	4	ENSG00000138639	ENST00000395184.5	TGG	15	FALSE	FALSE	FALSE	FALSE	NGN	NA	NA
BE3	51	donor	5.517150396	51	TTTCCTTACCTCTTTATCCT	9	0.4710814878520748	GAGGTA	AC	9	TA	8	1	4	ENSG00000138639	ENST00000395184.5	GGA	15	FALSE	FALSE	FALSE	FALSE	NGN	NA	NA
BE3	13.32189974	donor	5.517150396	13.32189974	CATAACAACTCTATGGGAGT	10	0	AGAGTT	AC	9	AA	8	1	4	ENSG00000138639	ENST00000395184.5	AGT	15	TRUE	FALSE	FALSE	TRUE	NGN	NA	NA
BE3	5.248021108	acceptor	5.248021108	NA	TTCTAAGCTACAAAGGATGT	10	0.4710814878520748	TAGCTT	GC	8	NA	NA	1	4	ENSG00000138639	ENST00000395184.5	TGG	18	TRUE	FALSE	FALSE	FALSE	NGN	NA	NA
BE3	7.939313984	donor	4.575197889	7.939313984	ACCTGGAACTACTTCAAAAA	3	0.8428294990324661	CAGGTA	AC	2	TA	1	1	4	ENSG00000138639	ENST00000395184.5	GGA	22	FALSE	FALSE	FALSE	FALSE	NGN	NA	NA
BE3	7.939313984	donor	4.575197889	7.939313984	ACCTGCAAATATACTTGAGG	7	0.728015480541819	CAGGTA	AC	2	TA	1	1	4	ENSG00000138639	ENST00000395184.5	AGG	22	FALSE	FALSE	FALSE	FALSE	NGN	NA	NA
BE3	8.073878628	donor	2.691292876	8.073878628	GTACACTCACCTCCTCCGAA	4	0.8165985809503333	GAGGTG	AC	10	CA	9	1	4	ENSG00000138639	ENST00000395184.5	AGG	14	FALSE	FALSE	FALSE	FALSE	NGN	NA	NA
BE3	48.98153034	donor	2.691292876	48.98153034	ATTTACTTACCCTCCATGAT	8	0.7019995699849495	AGGGTA	AC	10	TA	9	1	4	ENSG00000138639	ENST00000395184.5	AGT	14	FALSE	FALSE	FALSE	FALSE	NGN	NA	NA
BE3	48.98153034	donor	2.691292876	48.98153034	TTTTCCTTACCTCTTTATCC	9	0.4710814878520748	GAGGTA	AC	10	TA	9	1	4	ENSG00000138639	ENST00000395184.5	TGG	14	FALSE	FALSE	FALSE	FALSE	NGN	NA	NA
BE3	0.941952507	acceptor	0.941952507	NA	AAGCTACAAAGGATGTTGGG	10	0.4710814878520748	TAGCTT	GC	4	NA	NA	1	4	ENSG00000138639	ENST00000395184.5	GGG	22	TRUE	FALSE	FALSE	FALSE	NGN	NA	NA
BE3	0.134564644	acceptor	0.134564644	NA	AGCTACAAAGGATGTTGGGG	10	0.4710814878520748	TAGCTT	GC	2	NA	NA	1	4	ENSG00000138639	ENST00000395184.5	GGG	23	TRUE	FALSE	FALSE	FALSE	NGN	NA	NA
BE3	26.91292876	acceptor	26.91292876	NA	TGTTGCTGTGGAGACAGAAG	6	0.26124704025256507	CAGCAA	GC	6	NA	NA	1	4	ENSG00000138639	ENST00000503995.5	TGT	20	TRUE	FALSE	FALSE	FALSE	NGN	NA	NA
ABE	21.93403694	acceptor	NA	21.93403694	CAGCAACACAGATGTACACA	6	0.26124704025256507	CAGCAA	NA	NA	CA	2	1	4	ENSG00000138639	ENST00000503995.5	CGG	21	TRUE	FALSE	FALSE	FALSE	NGN	NA	NA
BE3	51	donor	13.32189974	51	ACATCTACCTGTCAAATGAT	5	0.26124704025256507	CAGGTA	AC	8	TA	7	1	4	ENSG00000138639	ENST00000503995.5	GGC	16	FALSE	FALSE	FALSE	FALSE	NGN	NA	NA
BE3	12.24538259	donor	10.7651715	12.24538259	TACCTGGAACTACTTCAAAA	3	0.520915548539858	CAGGTA	AC	3	TA	2	1	4	ENSG00000138639	ENST00000503995.5	AGG	21	FALSE	FALSE	FALSE	FALSE	NGN	NA	NA
BE3	17.08970976	donor	5.517150396	17.08970976	TACACTCACCTCCTCCGAAA	4	0.4246250986582478	GAGGTG	AC	9	CA	8	1	4	ENSG00000138639	ENST00000503995.5	GGT	15	FALSE	FALSE	FALSE	FALSE	NGN	NA	NA
BE3	51	donor	5.517150396	51	GACATCTACCTGTCAAATGA	5	0.26124704025256507	CAGGTA	AC	9	TA	8	1	4	ENSG00000138639	ENST00000503995.5	TGG	15	FALSE	FALSE	FALSE	FALSE	NGN	NA	NA
BE3	5.248021108	acceptor	5.248021108	NA	TGTGTTGCTGTGGAGACAGA	6	0.26124704025256507	CAGCAA	GC	8	NA	NA	1	4	ENSG00000138639	ENST00000503995.5	AGT	18	TRUE	FALSE	FALSE	FALSE	NGN	NA	NA
BE3	7.939313984	donor	4.575197889	7.939313984	ACCTGGAACTACTTCAAAAA	3	0.520915548539858	CAGGTA	AC	2	TA	1	1	4	ENSG00000138639	ENST00000503995.5	GGA	22	FALSE	FALSE	FALSE	FALSE	NGN	NA	NA
ABE	2.960422164	acceptor	NA	2.960422164	TGTCTCCACAGCAACACAGA	6	0.26124704025256507	CAGCAA	NA	NA	CA	10	1	4	ENSG00000138639	ENST00000503995.5	TGT	13	TRUE	FALSE	FALSE	FALSE	NGN	NA	NA
BE3	8.073878628	donor	2.691292876	8.073878628	GTACACTCACCTCCTCCGAA	4	0.4246250986582478	GAGGTG	AC	10	CA	9	1	4	ENSG00000138639	ENST00000503995.5	AGG	14	FALSE	FALSE	FALSE	FALSE	NGN	NA	NA
BE3	0.941952507	acceptor	0.941952507	NA	TTGCTGTGGAGACAGAAGTG	6	0.26124704025256507	CAGCAA	GC	4	NA	NA	1	4	ENSG00000138639	ENST00000503995.5	TGA	22	TRUE	FALSE	FALSE	FALSE	NGN	NA	NA
ABE	0.807387863	acceptor	NA	0.807387863	AGCAACACAGATGTACACAC	6	0.26124704025256507	CAGCAA	NA	NA	CA	1	1	4	ENSG00000138639	ENST00000503995.5	GGT	22	TRUE	FALSE	FALSE	FALSE	NGN	NA	NA
ABE	38.21635884	acceptor	NA	38.21635884	TTTTTAAGGCATTTTTGGAC	5	0.24733096085409256	AAGGCA	NA	NA	AA	7	1	4	ENSG00000138639	ENST00000512201.5	AGA	16	TRUE	FALSE	FALSE	FALSE	NGN	NA	NA
BE3	32.02638522	donor	23.01055409	32.02638522	TTACGGACTTGTTTAATGTA	2	0.6192170818505338	TCCGTA	AC	4	TA	3	1	4	ENSG00000138639	ENST00000512201.5	TGC	20	FALSE	FALSE	FALSE	FALSE	NGN	NA	NA
BE3	51	donor	13.32189974	51	GAACTTACGGACTTGTTTAA	2	0.6192170818505338	TCCGTA	AC	8	TA	7	1	4	ENSG00000138639	ENST00000512201.5	TGT	16	FALSE	FALSE	FALSE	FALSE	NGN	NA	NA
BE3	12.24538259	donor	10.7651715	12.24538259	TACCTGGAACTACTTCAAAA	3	0.46441281138790036	CAGGTA	AC	3	TA	2	1	4	ENSG00000138639	ENST00000512201.5	AGG	21	FALSE	FALSE	FALSE	FALSE	NGN	NA	NA
BE3	8.073878628	acceptor	8.073878628	NA	AAAAATGCCTTAAAAAAAAA	5	0.24733096085409256	AAGGCA	CC	9	NA	NA	1	4	ENSG00000138639	ENST00000512201.5	GGA	17	TRUE	FALSE	FALSE	FALSE	NGN	NA	NA
BE3	17.08970976	donor	5.517150396	17.08970976	TACACTCACCTCCTCCGAAA	4	0.24733096085409256	GAGGTG	AC	9	CA	8	1	4	ENSG00000138639	ENST00000512201.5	GGT	15	FALSE	FALSE	FALSE	FALSE	NGN	NA	NA
BE3	7.939313984	donor	4.575197889	7.939313984	ACCTGGAACTACTTCAAAAA	3	0.46441281138790036	CAGGTA	AC	2	TA	1	1	4	ENSG00000138639	ENST00000512201.5	GGA	22	FALSE	FALSE	FALSE	FALSE	NGN	NA	NA
BE3	2.960422164	acceptor	2.960422164	NA	CAAAAATGCCTTAAAAAAAA	5	0.24733096085409256	AAGGCA	CC	10	NA	NA	1	4	ENSG00000138639	ENST00000512201.5	AGG	16	TRUE	FALSE	FALSE	FALSE	NGN	NA	NA
BE3	8.073878628	donor	2.691292876	8.073878628	GTACACTCACCTCCTCCGAA	4	0.24733096085409256	GAGGTG	AC	10	CA	9	1	4	ENSG00000138639	ENST00000512201.5	AGG	14	FALSE	FALSE	FALSE	FALSE	NGN	NA	NA
ABE	1.07651715	acceptor	NA	1.07651715	AGGCATTTTTGGACAGAAAC	5	0.24733096085409256	AAGGCA	NA	NA	AA	1	1	4	ENSG00000138639	ENST00000512201.5	TGG	22	TRUE	FALSE	FALSE	FALSE	NGN	NA	NA
BE3	0.807387863	acceptor	0.807387863	NA	CCTTAAAAAAAAAGGATCAC	5	0.24733096085409256	AAGGCA	CC	1	NA	NA	1	4	ENSG00000138639	ENST00000512201.5	AGT	24	TRUE	FALSE	FALSE	FALSE	NGN	NA	NA
ABE	48.98153034	acceptor	NA	48.98153034	TCCTTTGTAGCTTAGAACAG	8	0.2723279648609077	TAGCTT	NA	NA	TA	9	1	4	ENSG00000138639	ENST00000395183.6	CGA	14	TRUE	FALSE	FALSE	FALSE	NGN	NA	NA
BE3	44.13720317	donor	44.13720317	43.73350923	CTTACCTGCAAATATACTTG	5	0.7097364568081992	CAGGTA	AC	5	TA	4	1	4	ENSG00000138639	ENST00000395183.6	AGG	19	FALSE	FALSE	FALSE	FALSE	NGN	NA	NA
BE3	53.69129288	donor	38.21635884	53.69129288	TTCTTACCTGCAAATATACT	5	0.7097364568081992	CAGGTA	AC	7	TA	6	1	4	ENSG00000138639	ENST00000395183.6	TGA	17	FALSE	FALSE	FALSE	FALSE	NGN	NA	NA
BE3	34.17941953	acceptor	34.17941953	NA	TCTAAGCTACAAAGGATGTT	8	0.2723279648609077	TAGCTT	GC	7	NA	NA	1	4	ENSG00000138639	ENST00000395183.6	GGG	19	TRUE	FALSE	FALSE	FALSE	NGN	NA	NA
BE3	26.91292876	acceptor	26.91292876	NA	CTAAGCTACAAAGGATGTTG	8	0.2723279648609077	TAGCTT	GC	6	NA	NA	1	4	ENSG00000138639	ENST00000395183.6	GGG	20	TRUE	FALSE	FALSE	FALSE	NGN	NA	NA
BE3	48.98153034	donor	26.91292876	48.98153034	ACTTACTGCTTCCTCTTCCT	4	0.7364568081991215	GCAGTA	AC	6	TA	5	1	4	ENSG00000138639	ENST00000395183.6	TGC	18	FALSE	FALSE	FALSE	FALSE	NGN	NA	NA
BE3	32.02638522	donor	23.01055409	32.02638522	TTACCTGCAAATATACTTGA	5	0.7097364568081992	CAGGTA	AC	4	TA	3	1	4	ENSG00000138639	ENST00000395183.6	GGA	20	FALSE	FALSE	FALSE	FALSE	NGN	NA	NA
BE3	32.02638522	donor	23.01055409	32.02638522	TTACCCTCCATGATAGTCAA	6	0.6654465592972181	AGGGTA	AC	4	TA	3	1	4	ENSG00000138639	ENST00000395183.6	AGG	20	FALSE	FALSE	FALSE	FALSE	NGN	NA	NA
BE3	51	donor	13.32189974	51	ACATCTACCTGTCAAATGAT	3	0.7847730600292826	CAGGTA	AC	8	TA	7	1	4	ENSG00000138639	ENST00000395183.6	GGC	16	FALSE	FALSE	FALSE	FALSE	NGN	NA	NA
ABE	12.24538259	acceptor	NA	12.24538259	CATCCTTTGTAGCTTAGAAC	8	0.2723279648609077	TAGCTT	NA	NA	TA	11	1	4	ENSG00000138639	ENST00000395183.6	AGC	12	TRUE	FALSE	FALSE	FALSE	NGN	NA	NA
ABE	12.24538259	acceptor	NA	12.24538259	TAGCTTAGAACAGCGAAACT	8	0.2723279648609077	TAGCTT	NA	NA	TA	2	1	4	ENSG00000138639	ENST00000395183.6	TGA	21	TRUE	FALSE	FALSE	FALSE	NGN	NA	NA
BE3	12.24538259	donor	10.7651715	12.24538259	TACTGCTTCCTCTTCCTTGC	4	0.7364568081991215	GCAGTA	AC	3	TA	2	1	4	ENSG00000138639	ENST00000395183.6	TGA	21	FALSE	FALSE	FALSE	FALSE	NGN	NA	NA
BE3	12.24538259	donor	10.7651715	12.24538259	TACCCTCCATGATAGTCAAA	6	0.6654465592972181	AGGGTA	AC	3	TA	2	1	4	ENSG00000138639	ENST00000395183.6	GGA	21	FALSE	FALSE	FALSE	FALSE	NGN	NA	NA
BE3	8.612137203	acceptor	8.612137203	NA	TAAGCTACAAAGGATGTTGG	8	0.2723279648609077	TAGCTT	GC	5	NA	NA	1	4	ENSG00000138639	ENST00000395183.6	GGG	21	TRUE	FALSE	FALSE	FALSE	NGN	NA	NA
BE3	17.08970976	donor	5.517150396	17.08970976	TACACTCACCTCCTCCGAAA	2	0.8605417276720351	GAGGTG	AC	9	CA	8	1	4	ENSG00000138639	ENST00000395183.6	GGT	15	FALSE	FALSE	FALSE	FALSE	NGN	NA	NA
BE3	51	donor	5.517150396	51	GACATCTACCTGTCAAATGA	3	0.7847730600292826	CAGGTA	AC	9	TA	8	1	4	ENSG00000138639	ENST00000395183.6	TGG	15	FALSE	FALSE	FALSE	FALSE	NGN	NA	NA
BE3	51	donor	5.517150396	51	TTTCCTTACCTCTTTATCCT	7	0.2723279648609077	GAGGTA	AC	9	TA	8	1	4	ENSG00000138639	ENST00000395183.6	GGA	15	FALSE	FALSE	FALSE	FALSE	NGN	NA	NA
BE3	5.248021108	acceptor	5.248021108	NA	TTCTAAGCTACAAAGGATGT	8	0.2723279648609077	TAGCTT	GC	8	NA	NA	1	4	ENSG00000138639	ENST00000395183.6	TGG	18	TRUE	FALSE	FALSE	FALSE	NGN	NA	NA
BE3	7.939313984	donor	4.575197889	7.939313984	ACCTGCAAATATACTTGAGG	5	0.7097364568081992	CAGGTA	AC	2	TA	1	1	4	ENSG00000138639	ENST00000395183.6	AGG	22	FALSE	FALSE	FALSE	FALSE	NGN	NA	NA
BE3	8.073878628	donor	2.691292876	8.073878628	GTACACTCACCTCCTCCGAA	2	0.8605417276720351	GAGGTG	AC	10	CA	9	1	4	ENSG00000138639	ENST00000395183.6	AGG	14	FALSE	FALSE	FALSE	FALSE	NGN	NA	NA
BE3	48.98153034	donor	2.691292876	48.98153034	ATTTACTTACCCTCCATGAT	6	0.6654465592972181	AGGGTA	AC	10	TA	9	1	4	ENSG00000138639	ENST00000395183.6	AGT	14	FALSE	FALSE	FALSE	FALSE	NGN	NA	NA
BE3	48.98153034	donor	2.691292876	48.98153034	TTTTCCTTACCTCTTTATCC	7	0.2723279648609077	GAGGTA	AC	10	TA	9	1	4	ENSG00000138639	ENST00000395183.6	TGG	14	FALSE	FALSE	FALSE	FALSE	NGN	NA	NA
BE3	0.941952507	acceptor	0.941952507	NA	AAGCTACAAAGGATGTTGGG	8	0.2723279648609077	TAGCTT	GC	4	NA	NA	1	4	ENSG00000138639	ENST00000395183.6	GGG	22	TRUE	FALSE	FALSE	FALSE	NGN	NA	NA
BE3	0.134564644	acceptor	0.134564644	NA	AGCTACAAAGGATGTTGGGG	8	0.2723279648609077	TAGCTT	GC	2	NA	NA	1	4	ENSG00000138639	ENST00000395183.6	GGG	23	TRUE	FALSE	FALSE	FALSE	NGN	NA	NA
BE3	26.91292876	acceptor	26.91292876	NA	TGTTGCTGTGGAGACAGAAG	3	0.23198594024604569	CAGCAA	GC	6	NA	NA	1	4	ENSG00000138639	ENST00000509300.5	TGT	20	TRUE	FALSE	FALSE	FALSE	NGN	NA	NA
BE3	48.98153034	donor	26.91292876	48.98153034	ACTTACTGCTTCCTCTTCCT	3	0	GCAGTA	AC	6	TA	5	1	4	ENSG00000138639	ENST00000509300.5	TGC	18	TRUE	FALSE	FALSE	TRUE	NGN	NA	NA
ABE	21.93403694	acceptor	NA	21.93403694	CAGCAACACAGATGTACACA	3	0.23198594024604569	CAGCAA	NA	NA	CA	2	1	4	ENSG00000138639	ENST00000509300.5	CGG	21	TRUE	FALSE	FALSE	FALSE	NGN	NA	NA
BE3	51	donor	13.32189974	51	ACATCTACCTGTCAAATGAT	2	0.23198594024604569	CAGGTA	AC	8	TA	7	1	4	ENSG00000138639	ENST00000509300.5	GGC	16	FALSE	FALSE	FALSE	FALSE	NGN	NA	NA
BE3	12.24538259	donor	10.7651715	12.24538259	TACTGCTTCCTCTTCCTTGC	3	0	GCAGTA	AC	3	TA	2	1	4	ENSG00000138639	ENST00000509300.5	TGA	21	TRUE	FALSE	FALSE	TRUE	NGN	NA	NA
BE3	51	donor	5.517150396	51	GACATCTACCTGTCAAATGA	2	0.23198594024604569	CAGGTA	AC	9	TA	8	1	4	ENSG00000138639	ENST00000509300.5	TGG	15	FALSE	FALSE	FALSE	FALSE	NGN	NA	NA
BE3	5.248021108	acceptor	5.248021108	NA	TGTGTTGCTGTGGAGACAGA	3	0.23198594024604569	CAGCAA	GC	8	NA	NA	1	4	ENSG00000138639	ENST00000509300.5	AGT	18	TRUE	FALSE	FALSE	FALSE	NGN	NA	NA
ABE	2.960422164	acceptor	NA	2.960422164	TGTCTCCACAGCAACACAGA	3	0.23198594024604569	CAGCAA	NA	NA	CA	10	1	4	ENSG00000138639	ENST00000509300.5	TGT	13	TRUE	FALSE	FALSE	FALSE	NGN	NA	NA
BE3	0.941952507	acceptor	0.941952507	NA	TTGCTGTGGAGACAGAAGTG	3	0.23198594024604569	CAGCAA	GC	4	NA	NA	1	4	ENSG00000138639	ENST00000509300.5	TGA	22	TRUE	FALSE	FALSE	FALSE	NGN	NA	NA
ABE	0.807387863	acceptor	NA	0.807387863	AGCAACACAGATGTACACAC	3	0.23198594024604569	CAGCAA	NA	NA	CA	1	1	4	ENSG00000138639	ENST00000509300.5	GGT	22	TRUE	FALSE	FALSE	FALSE	NGN	NA	NA
ABE	48.98153034	acceptor	NA	48.98153034	TCCTTTGTAGCTTAGAACAG	8	0.06068464730290457	TAGCTT	NA	NA	TA	9	1	4	ENSG00000138639	ENST00000514229.5	CGA	14	TRUE	FALSE	FALSE	FALSE	NGN	NA	NA
BE3	44.13720317	donor	44.13720317	43.73350923	CTTACCTGCAAATATACTTG	5	0.6804979253112033	CAGGTA	AC	5	TA	4	1	4	ENSG00000138639	ENST00000514229.5	AGG	19	FALSE	FALSE	FALSE	FALSE	NGN	NA	NA
BE3	53.69129288	donor	38.21635884	53.69129288	TTCTTACCTGCAAATATACT	5	0.6804979253112033	CAGGTA	AC	7	TA	6	1	4	ENSG00000138639	ENST00000514229.5	TGA	17	FALSE	FALSE	FALSE	FALSE	NGN	NA	NA
BE3	34.17941953	acceptor	34.17941953	NA	TCTAAGCTACAAAGGATGTT	8	0.06068464730290457	TAGCTT	GC	7	NA	NA	1	4	ENSG00000138639	ENST00000514229.5	GGG	19	TRUE	FALSE	FALSE	FALSE	NGN	NA	NA
BE3	26.91292876	acceptor	26.91292876	NA	CTAAGCTACAAAGGATGTTG	8	0.06068464730290457	TAGCTT	GC	6	NA	NA	1	4	ENSG00000138639	ENST00000514229.5	GGG	20	TRUE	FALSE	FALSE	FALSE	NGN	NA	NA
BE3	48.98153034	donor	26.91292876	48.98153034	ACTTACTGCTTCCTCTTCCT	4	0.7183609958506224	GCAGTA	AC	6	TA	5	1	4	ENSG00000138639	ENST00000514229.5	TGC	18	FALSE	FALSE	FALSE	FALSE	NGN	NA	NA
BE3	32.02638522	donor	23.01055409	32.02638522	TTACCTGCAAATATACTTGA	5	0.6804979253112033	CAGGTA	AC	4	TA	3	1	4	ENSG00000138639	ENST00000514229.5	GGA	20	FALSE	FALSE	FALSE	FALSE	NGN	NA	NA
BE3	32.02638522	donor	23.01055409	32.02638522	TTACCCTCCATGATAGTCAA	6	0.6177385892116183	AGGGTA	AC	4	TA	3	1	4	ENSG00000138639	ENST00000514229.5	AGG	20	FALSE	FALSE	FALSE	FALSE	NGN	NA	NA
BE3	51	donor	13.32189974	51	ACATCTACCTGTCAAATGAT	3	0.7868257261410788	CAGGTA	AC	8	TA	7	1	4	ENSG00000138639	ENST00000514229.5	GGC	16	FALSE	FALSE	FALSE	FALSE	NGN	NA	NA
ABE	12.24538259	acceptor	NA	12.24538259	CATCCTTTGTAGCTTAGAAC	8	0.06068464730290457	TAGCTT	NA	NA	TA	11	1	4	ENSG00000138639	ENST00000514229.5	AGC	12	TRUE	FALSE	FALSE	FALSE	NGN	NA	NA
ABE	12.24538259	acceptor	NA	12.24538259	TAGCTTAGAACAGCGAAACT	8	0.06068464730290457	TAGCTT	NA	NA	TA	2	1	4	ENSG00000138639	ENST00000514229.5	TGA	21	TRUE	FALSE	FALSE	FALSE	NGN	NA	NA
BE3	12.24538259	donor	10.7651715	12.24538259	TACTGCTTCCTCTTCCTTGC	4	0.7183609958506224	GCAGTA	AC	3	TA	2	1	4	ENSG00000138639	ENST00000514229.5	TGA	21	FALSE	FALSE	FALSE	FALSE	NGN	NA	NA
BE3	12.24538259	donor	10.7651715	12.24538259	TACCCTCCATGATAGTCAAA	6	0.6177385892116183	AGGGTA	AC	3	TA	2	1	4	ENSG00000138639	ENST00000514229.5	GGA	21	FALSE	FALSE	FALSE	FALSE	NGN	NA	NA
BE3	8.612137203	acceptor	8.612137203	NA	TAAGCTACAAAGGATGTTGG	8	0.06068464730290457	TAGCTT	GC	5	NA	NA	1	4	ENSG00000138639	ENST00000514229.5	GGG	21	TRUE	FALSE	FALSE	FALSE	NGN	NA	NA
BE3	17.08970976	donor	5.517150396	17.08970976	TACACTCACCTCCTCCGAAA	2	0.8941908713692946	GAGGTG	AC	9	CA	8	1	4	ENSG00000138639	ENST00000514229.5	GGT	15	FALSE	FALSE	FALSE	FALSE	NGN	NA	NA
BE3	51	donor	5.517150396	51	GACATCTACCTGTCAAATGA	3	0.7868257261410788	CAGGTA	AC	9	TA	8	1	4	ENSG00000138639	ENST00000514229.5	TGG	15	FALSE	FALSE	FALSE	FALSE	NGN	NA	NA
BE3	51	donor	5.517150396	51	TTTCCTTACCTCTTTATCCT	7	0.06068464730290457	GAGGTA	AC	9	TA	8	1	4	ENSG00000138639	ENST00000514229.5	GGA	15	FALSE	FALSE	FALSE	FALSE	NGN	NA	NA
BE3	5.248021108	acceptor	5.248021108	NA	TTCTAAGCTACAAAGGATGT	8	0.06068464730290457	TAGCTT	GC	8	NA	NA	1	4	ENSG00000138639	ENST00000514229.5	TGG	18	TRUE	FALSE	FALSE	FALSE	NGN	NA	NA
BE3	7.939313984	donor	4.575197889	7.939313984	ACCTGCAAATATACTTGAGG	5	0.6804979253112033	CAGGTA	AC	2	TA	1	1	4	ENSG00000138639	ENST00000514229.5	AGG	22	FALSE	FALSE	FALSE	FALSE	NGN	NA	NA
BE3	8.073878628	donor	2.691292876	8.073878628	GTACACTCACCTCCTCCGAA	2	0.8941908713692946	GAGGTG	AC	10	CA	9	1	4	ENSG00000138639	ENST00000514229.5	AGG	14	FALSE	FALSE	FALSE	FALSE	NGN	NA	NA
BE3	48.98153034	donor	2.691292876	48.98153034	ATTTACTTACCCTCCATGAT	6	0.6177385892116183	AGGGTA	AC	10	TA	9	1	4	ENSG00000138639	ENST00000514229.5	AGT	14	FALSE	FALSE	FALSE	FALSE	NGN	NA	NA
BE3	48.98153034	donor	2.691292876	48.98153034	TTTTCCTTACCTCTTTATCC	7	0.06068464730290457	GAGGTA	AC	10	TA	9	1	4	ENSG00000138639	ENST00000514229.5	TGG	14	FALSE	FALSE	FALSE	FALSE	NGN	NA	NA
BE3	0.941952507	acceptor	0.941952507	NA	AAGCTACAAAGGATGTTGGG	8	0.06068464730290457	TAGCTT	GC	4	NA	NA	1	4	ENSG00000138639	ENST00000514229.5	GGG	22	TRUE	FALSE	FALSE	FALSE	NGN	NA	NA
BE3	0.134564644	acceptor	0.134564644	NA	AGCTACAAAGGATGTTGGGG	8	0.06068464730290457	TAGCTT	GC	2	NA	NA	1	4	ENSG00000138639	ENST00000514229.5	GGG	23	TRUE	FALSE	FALSE	FALSE	NGN	NA	NA
ABE	48.98153034	acceptor	NA	48.98153034	TCCTTTGTAGCTTAGAACAG	7	0.47951807228915666	TAGCTT	NA	NA	TA	9	1	4	ENSG00000138639	ENST00000264343.4	CGA	14	TRUE	FALSE	FALSE	FALSE	NGN	NA	NA
BE3	44.13720317	donor	44.13720317	43.73350923	CTTACCTGCAAATATACTTG	4	0.7412924424972618	CAGGTA	AC	5	TA	4	1	4	ENSG00000138639	ENST00000264343.4	AGG	19	FALSE	FALSE	FALSE	FALSE	NGN	NA	NA
BE3	53.69129288	donor	38.21635884	53.69129288	TTCTTACCTGCAAATATACT	4	0.7412924424972618	CAGGTA	AC	7	TA	6	1	4	ENSG00000138639	ENST00000264343.4	TGA	17	FALSE	FALSE	FALSE	FALSE	NGN	NA	NA
BE3	34.17941953	acceptor	34.17941953	NA	TCTAAGCTACAAAGGATGTT	7	0.47951807228915666	TAGCTT	GC	7	NA	NA	1	4	ENSG00000138639	ENST00000264343.4	GGG	19	TRUE	FALSE	FALSE	FALSE	NGN	NA	NA
BE3	26.91292876	acceptor	26.91292876	NA	CTAAGCTACAAAGGATGTTG	7	0.47951807228915666	TAGCTT	GC	6	NA	NA	1	4	ENSG00000138639	ENST00000264343.4	GGG	20	TRUE	FALSE	FALSE	FALSE	NGN	NA	NA
BE3	48.98153034	donor	26.91292876	48.98153034	ACTTACTGCTTCCTCTTCCT	3	0.7572836801752465	GCAGTA	AC	6	TA	5	1	4	ENSG00000138639	ENST00000264343.4	TGC	18	FALSE	FALSE	FALSE	FALSE	NGN	NA	NA
BE3	32.02638522	donor	23.01055409	32.02638522	TTACCTGCAAATATACTTGA	4	0.7412924424972618	CAGGTA	AC	4	TA	3	1	4	ENSG00000138639	ENST00000264343.4	GGA	20	FALSE	FALSE	FALSE	FALSE	NGN	NA	NA
BE3	32.02638522	donor	23.01055409	32.02638522	TTACCCTCCATGATAGTCAA	5	0.7147864184008763	AGGGTA	AC	4	TA	3	1	4	ENSG00000138639	ENST00000264343.4	AGG	20	FALSE	FALSE	FALSE	FALSE	NGN	NA	NA
BE3	51	donor	13.32189974	51	ACATCTACCTGTCAAATGAT	2	0.7861993428258489	CAGGTA	AC	8	TA	7	1	4	ENSG00000138639	ENST00000264343.4	GGC	16	FALSE	FALSE	FALSE	FALSE	NGN	NA	NA
ABE	12.24538259	acceptor	NA	12.24538259	CATCCTTTGTAGCTTAGAAC	7	0.47951807228915666	TAGCTT	NA	NA	TA	11	1	4	ENSG00000138639	ENST00000264343.4	AGC	12	TRUE	FALSE	FALSE	FALSE	NGN	NA	NA
ABE	12.24538259	acceptor	NA	12.24538259	TAGCTTAGAACAGCGAAACT	7	0.47951807228915666	TAGCTT	NA	NA	TA	2	1	4	ENSG00000138639	ENST00000264343.4	TGA	21	TRUE	FALSE	FALSE	FALSE	NGN	NA	NA
BE3	12.24538259	donor	10.7651715	12.24538259	TACTGCTTCCTCTTCCTTGC	3	0.7572836801752465	GCAGTA	AC	3	TA	2	1	4	ENSG00000138639	ENST00000264343.4	TGA	21	FALSE	FALSE	FALSE	FALSE	NGN	NA	NA
BE3	12.24538259	donor	10.7651715	12.24538259	TACCCTCCATGATAGTCAAA	5	0.7147864184008763	AGGGTA	AC	3	TA	2	1	4	ENSG00000138639	ENST00000264343.4	GGA	21	FALSE	FALSE	FALSE	FALSE	NGN	NA	NA
BE3	8.612137203	acceptor	8.612137203	NA	TAAGCTACAAAGGATGTTGG	7	0.47951807228915666	TAGCTT	GC	5	NA	NA	1	4	ENSG00000138639	ENST00000264343.4	GGG	21	TRUE	FALSE	FALSE	FALSE	NGN	NA	NA
BE3	51	donor	5.517150396	51	GACATCTACCTGTCAAATGA	2	0.7861993428258489	CAGGTA	AC	9	TA	8	1	4	ENSG00000138639	ENST00000264343.4	TGG	15	FALSE	FALSE	FALSE	FALSE	NGN	NA	NA
BE3	51	donor	5.517150396	51	TTTCCTTACCTCTTTATCCT	6	0.47951807228915666	GAGGTA	AC	9	TA	8	1	4	ENSG00000138639	ENST00000264343.4	GGA	15	FALSE	FALSE	FALSE	FALSE	NGN	NA	NA
BE3	5.248021108	acceptor	5.248021108	NA	TTCTAAGCTACAAAGGATGT	7	0.47951807228915666	TAGCTT	GC	8	NA	NA	1	4	ENSG00000138639	ENST00000264343.4	TGG	18	TRUE	FALSE	FALSE	FALSE	NGN	NA	NA
BE3	7.939313984	donor	4.575197889	7.939313984	ACCTGCAAATATACTTGAGG	4	0.7412924424972618	CAGGTA	AC	2	TA	1	1	4	ENSG00000138639	ENST00000264343.4	AGG	22	FALSE	FALSE	FALSE	FALSE	NGN	NA	NA
BE3	48.98153034	donor	2.691292876	48.98153034	ATTTACTTACCCTCCATGAT	5	0.7147864184008763	AGGGTA	AC	10	TA	9	1	4	ENSG00000138639	ENST00000264343.4	AGT	14	FALSE	FALSE	FALSE	FALSE	NGN	NA	NA
BE3	48.98153034	donor	2.691292876	48.98153034	TTTTCCTTACCTCTTTATCC	6	0.47951807228915666	GAGGTA	AC	10	TA	9	1	4	ENSG00000138639	ENST00000264343.4	TGG	14	FALSE	FALSE	FALSE	FALSE	NGN	NA	NA
BE3	0.941952507	acceptor	0.941952507	NA	AAGCTACAAAGGATGTTGGG	7	0.47951807228915666	TAGCTT	GC	4	NA	NA	1	4	ENSG00000138639	ENST00000264343.4	GGG	22	TRUE	FALSE	FALSE	FALSE	NGN	NA	NA
BE3	0.134564644	acceptor	0.134564644	NA	AGCTACAAAGGATGTTGGGG	7	0.47951807228915666	TAGCTT	GC	2	NA	NA	1	4	ENSG00000138639	ENST00000264343.4	GGG	23	TRUE	FALSE	FALSE	FALSE	NGN	NA	NA
ABE	51	acceptor	NA	51	TCTTCTTAGAATGCCAATGA	15	0.5314271629282721	TAGAAT	NA	NA	TA	8	-1	4	ENSG00000109339	ENST00000641010.1	GGA	15	TRUE	FALSE	FALSE	FALSE	NGN	NA	NA
BE3	48.98153034	acceptor	48.98153034	NA	TTGGCATTCTAAGAAGAAAA	15	0.5314271629282721	TAGAAT	TC	9	NA	NA	-1	4	ENSG00000109339	ENST00000641010.1	TGA	17	TRUE	FALSE	FALSE	FALSE	NGN	NA	NA
BE3	48.98153034	acceptor	48.98153034	NA	CATTCTAAGAAGAAAATGAC	15	0.5314271629282721	TAGAAT	TC	5	NA	NA	-1	4	ENSG00000109339	ENST00000641010.1	AGG	21	TRUE	FALSE	FALSE	FALSE	NGN	NA	NA
ABE	48.98153034	acceptor	NA	48.98153034	TTCTTCTTAGAATGCCAATG	15	0.5314271629282721	TAGAAT	NA	NA	TA	9	-1	4	ENSG00000109339	ENST00000641010.1	AGG	14	TRUE	FALSE	FALSE	FALSE	NGN	NA	NA
BE3	44.13720317	donor	44.13720317	43.73350923	CTTACCCTGTGAATAATTCC	7	0.7335469558787282	AGGGTA	AC	5	TA	4	-1	4	ENSG00000109339	ENST00000641010.1	AGC	19	FALSE	FALSE	FALSE	FALSE	NGN	NA	NA
BE3	44.13720317	donor	44.13720317	43.73350923	GATACAGTCCCTTCCTGGAA	9	0.6753758935173774	ACTGTA	AC	5	TA	4	-1	4	ENSG00000109339	ENST00000641010.1	AGA	19	FALSE	FALSE	FALSE	FALSE	NGN	NA	NA
BE3	44.13720317	donor	44.13720317	43.73350923	CTTACCGCCTCCACTTCGGC	11	0.5999507024895243	GCGGTA	AC	5	TA	4	-1	4	ENSG00000109339	ENST00000641010.1	TGG	19	FALSE	FALSE	FALSE	FALSE	NGN	NA	NA
BE3	44.13720317	donor	44.13720317	18.30079156	GTCACCTGCAACAACCCAGG	14	0.5314271629282721	CAGGTG	AC	5	CA	4	-1	4	ENSG00000109339	ENST00000641010.1	GGT	19	FALSE	FALSE	FALSE	FALSE	NGN	NA	NA
BE3	43.73350923	acceptor	43.73350923	NA	ATTCTAAGAAGAAAATGACA	15	0.5314271629282721	TAGAAT	TC	4	NA	NA	-1	4	ENSG00000109339	ENST00000641010.1	GGG	22	TRUE	FALSE	FALSE	FALSE	NGN	NA	NA
BE3	43.3298153	donor	38.21635884	43.3298153	TAGTCACCTGCAACAACCCA	14	0.5314271629282721	CAGGTG	AC	7	CA	6	-1	4	ENSG00000109339	ENST00000641010.1	GGG	17	FALSE	FALSE	FALSE	FALSE	NGN	NA	NA
BE3	48.98153034	donor	26.91292876	48.98153034	GCTTACCAAACTATGCCCTG	4	0.8136554104017747	TTGGTA	AC	6	TA	5	-1	4	ENSG00000109339	ENST00000641010.1	AGC	18	FALSE	FALSE	FALSE	FALSE	NGN	NA	NA
BE3	48.98153034	donor	26.91292876	48.98153034	GCATACCTTTGAGTTTATTG	10	0.6305151589844713	AAGGTA	AC	6	TA	5	-1	4	ENSG00000109339	ENST00000641010.1	TGC	18	FALSE	FALSE	FALSE	FALSE	NGN	NA	NA
BE3	48.98153034	donor	26.91292876	48.98153034	GAGTACCTGAAGGAGAAGGC	13	0.5654424451565196	CAGGTA	AC	6	TA	5	-1	4	ENSG00000109339	ENST00000641010.1	TGT	18	FALSE	FALSE	FALSE	FALSE	NGN	NA	NA
BE3	41.176781	donor	26.91292876	41.176781	AGTCACCTGCAACAACCCAG	14	0.5314271629282721	CAGGTG	AC	6	CA	5	-1	4	ENSG00000109339	ENST00000641010.1	GGG	18	FALSE	FALSE	FALSE	FALSE	NGN	NA	NA
BE3	32.02638522	donor	23.01055409	32.02638522	TTACCGCCTCCACTTCGGCT	11	0.5999507024895243	GCGGTA	AC	4	TA	3	-1	4	ENSG00000109339	ENST00000641010.1	GGG	20	FALSE	FALSE	FALSE	FALSE	NGN	NA	NA
BE3	32.02638522	donor	23.01055409	32.02638522	TTACCTTTCCATTCTTCAAT	12	0.5844219866896722	AAGGTA	AC	4	TA	3	-1	4	ENSG00000109339	ENST00000641010.1	TGT	20	FALSE	FALSE	FALSE	FALSE	NGN	NA	NA
BE3	45.21372032	donor	13.32189974	45.21372032	CAACTCACCACAGCTTGTAT	2	0.87281242297264	GTGGTG	AC	8	CA	7	-1	4	ENSG00000109339	ENST00000641010.1	GGT	16	FALSE	FALSE	FALSE	FALSE	NGN	NA	NA
BE3	51	donor	13.32189974	51	CCGCTTACCAAACTATGCCC	4	0.8136554104017747	TTGGTA	AC	8	TA	7	-1	4	ENSG00000109339	ENST00000641010.1	TGA	16	FALSE	FALSE	FALSE	FALSE	NGN	NA	NA
BE3	51	donor	13.32189974	51	ATCCCTACCGTTCTCCTTGT	8	0.6928765097362584	ACGGTA	AC	8	TA	7	-1	4	ENSG00000109339	ENST00000641010.1	AGC	16	FALSE	FALSE	FALSE	FALSE	NGN	NA	NA
BE3	51	donor	13.32189974	51	GGGCATACCTTTGAGTTTAT	10	0.6305151589844713	AAGGTA	AC	8	TA	7	-1	4	ENSG00000109339	ENST00000641010.1	TGT	16	FALSE	FALSE	FALSE	FALSE	NGN	NA	NA
BE3	51	donor	13.32189974	51	TTTCTTACCGCCTCCACTTC	11	0.5999507024895243	GCGGTA	AC	8	TA	7	-1	4	ENSG00000109339	ENST00000641010.1	GGC	16	FALSE	FALSE	FALSE	FALSE	NGN	NA	NA
BE3	45.21372032	donor	13.32189974	45.21372032	CTAGTCACCTGCAACAACCC	14	0.5314271629282721	CAGGTG	AC	8	CA	7	-1	4	ENSG00000109339	ENST00000641010.1	AGG	16	FALSE	FALSE	FALSE	FALSE	NGN	NA	NA
BE3	12.24538259	acceptor	12.24538259	NA	TTCTAAGAAGAAAATGACAG	15	0.5314271629282721	TAGAAT	TC	2	NA	NA	-1	4	ENSG00000109339	ENST00000641010.1	GGA	23	TRUE	FALSE	FALSE	FALSE	NGN	NA	NA
ABE	12.24538259	acceptor	NA	12.24538259	TTTTCTTCTTAGAATGCCAA	15	0.5314271629282721	TAGAAT	NA	NA	TA	11	-1	4	ENSG00000109339	ENST00000641010.1	TGA	12	TRUE	FALSE	FALSE	FALSE	NGN	NA	NA
ABE	12.24538259	acceptor	NA	12.24538259	TAGAATGCCAATGAGGAACA	15	0.5314271629282721	TAGAAT	NA	NA	TA	2	-1	4	ENSG00000109339	ENST00000641010.1	TGA	21	TRUE	FALSE	FALSE	FALSE	NGN	NA	NA
BE3	12.24538259	donor	10.7651715	12.24538259	TACAGTCCCTTCCTGGAAAG	9	0.6753758935173774	ACTGTA	AC	3	TA	2	-1	4	ENSG00000109339	ENST00000641010.1	AGG	21	FALSE	FALSE	FALSE	FALSE	NGN	NA	NA
BE3	12.24538259	donor	10.7651715	12.24538259	TACCGCCTCCACTTCGGCTG	11	0.5999507024895243	GCGGTA	AC	3	TA	2	-1	4	ENSG00000109339	ENST00000641010.1	GGT	21	FALSE	FALSE	FALSE	FALSE	NGN	NA	NA
BE3	17.08970976	donor	5.517150396	17.08970976	GCAACTCACCACAGCTTGTA	2	0.87281242297264	GTGGTG	AC	9	CA	8	-1	4	ENSG00000109339	ENST00000641010.1	TGG	15	FALSE	FALSE	FALSE	FALSE	NGN	NA	NA
BE3	51	donor	5.517150396	51	CAAGGATACAGTCCCTTCCT	9	0.6753758935173774	ACTGTA	AC	9	TA	8	-1	4	ENSG00000109339	ENST00000641010.1	GGA	15	FALSE	FALSE	FALSE	FALSE	NGN	NA	NA
BE3	51	donor	5.517150396	51	ATTTCTTACCGCCTCCACTT	11	0.5999507024895243	GCGGTA	AC	9	TA	8	-1	4	ENSG00000109339	ENST00000641010.1	CGG	15	FALSE	FALSE	FALSE	FALSE	NGN	NA	NA
BE3	51	donor	5.517150396	51	AGTGAGTACCTGAAGGAGAA	13	0.5654424451565196	CAGGTA	AC	9	TA	8	-1	4	ENSG00000109339	ENST00000641010.1	GGC	15	FALSE	FALSE	FALSE	FALSE	NGN	NA	NA
BE3	7.939313984	donor	4.575197889	7.939313984	ACACATCTTGGAACTCCTCC	6	0.7675622381069755	TGTGTA	AC	2	TA	1	-1	4	ENSG00000109339	ENST00000641010.1	AGC	22	FALSE	FALSE	FALSE	FALSE	NGN	NA	NA
BE3	7.939313984	donor	4.575197889	7.939313984	ACCCTGTGAATAATTCCAGC	7	0.7335469558787282	AGGGTA	AC	2	TA	1	-1	4	ENSG00000109339	ENST00000641010.1	AGA	22	FALSE	FALSE	FALSE	FALSE	NGN	NA	NA
BE3	7.939313984	donor	4.575197889	7.939313984	ACAGTCCCTTCCTGGAAAGA	9	0.6753758935173774	ACTGTA	AC	2	TA	1	-1	4	ENSG00000109339	ENST00000641010.1	GGA	22	FALSE	FALSE	FALSE	FALSE	NGN	NA	NA
BE3	7.939313984	donor	4.575197889	7.939313984	ACCTTTGAGTTTATTGTGCT	10	0.6305151589844713	AAGGTA	AC	2	TA	1	-1	4	ENSG00000109339	ENST00000641010.1	CGG	22	FALSE	FALSE	FALSE	FALSE	NGN	NA	NA
BE3	7.939313984	donor	4.575197889	7.939313984	ACCTTTCCATTCTTCAATTG	12	0.5844219866896722	AAGGTA	AC	2	TA	1	-1	4	ENSG00000109339	ENST00000641010.1	TGT	22	FALSE	FALSE	FALSE	FALSE	NGN	NA	NA
BE3	48.98153034	donor	2.691292876	48.98153034	ACAAGGATACAGTCCCTTCC	9	0.6753758935173774	ACTGTA	AC	10	TA	9	-1	4	ENSG00000109339	ENST00000641010.1	TGG	14	FALSE	FALSE	FALSE	FALSE	NGN	NA	NA
BE3	48.98153034	donor	2.691292876	48.98153034	GAGTGAGTACCTGAAGGAGA	13	0.5654424451565196	CAGGTA	AC	10	TA	9	-1	4	ENSG00000109339	ENST00000641010.1	AGG	14	FALSE	FALSE	FALSE	FALSE	NGN	NA	NA
ABE	51	acceptor	NA	51	TCTTCTTAGAATGCCAATGA	15	0.5134381338742393	TAGAAT	NA	NA	TA	8	-1	4	ENSG00000109339	ENST00000641324.1	GGA	15	TRUE	FALSE	FALSE	FALSE	NGN	NA	NA
BE3	48.98153034	acceptor	48.98153034	NA	TTGGCATTCTAAGAAGAAAA	15	0.5134381338742393	TAGAAT	TC	9	NA	NA	-1	4	ENSG00000109339	ENST00000641324.1	TGA	17	TRUE	FALSE	FALSE	FALSE	NGN	NA	NA
BE3	48.98153034	acceptor	48.98153034	NA	CATTCTAAGAAGAAAATGAC	15	0.5134381338742393	TAGAAT	TC	5	NA	NA	-1	4	ENSG00000109339	ENST00000641324.1	AGG	21	TRUE	FALSE	FALSE	FALSE	NGN	NA	NA
ABE	48.98153034	acceptor	NA	48.98153034	TTCTTCTTAGAATGCCAATG	15	0.5134381338742393	TAGAAT	NA	NA	TA	9	-1	4	ENSG00000109339	ENST00000641324.1	AGG	14	TRUE	FALSE	FALSE	FALSE	NGN	NA	NA
BE3	44.13720317	donor	44.13720317	43.73350923	TGTACCTTGTTTTACCTGTA	3	0.8466024340770791	AAGGTA	AC	5	TA	4	-1	4	ENSG00000109339	ENST00000641324.1	AGG	19	FALSE	FALSE	FALSE	FALSE	NGN	NA	NA
BE3	44.13720317	donor	44.13720317	43.73350923	CTTACCCTGTGAATAATTCC	7	0.7213488843813387	AGGGTA	AC	5	TA	4	-1	4	ENSG00000109339	ENST00000641324.1	AGC	19	FALSE	FALSE	FALSE	FALSE	NGN	NA	NA
BE3	44.13720317	donor	44.13720317	43.73350923	GATACAGTCCCTTCCTGGAA	9	0.6615111561866126	ACTGTA	AC	5	TA	4	-1	4	ENSG00000109339	ENST00000641324.1	AGA	19	FALSE	FALSE	FALSE	FALSE	NGN	NA	NA
BE3	44.13720317	donor	44.13720317	43.73350923	CTTACCGCCTCCACTTCGGC	11	0.5839249492900609	GCGGTA	AC	5	TA	4	-1	4	ENSG00000109339	ENST00000641324.1	TGG	19	FALSE	FALSE	FALSE	FALSE	NGN	NA	NA
BE3	44.13720317	donor	44.13720317	18.30079156	GTCACCTGCAACAACCCAGG	14	0.5134381338742393	CAGGTG	AC	5	CA	4	-1	4	ENSG00000109339	ENST00000641324.1	GGT	19	FALSE	FALSE	FALSE	FALSE	NGN	NA	NA
BE3	43.73350923	acceptor	43.73350923	NA	ATTCTAAGAAGAAAATGACA	15	0.5134381338742393	TAGAAT	TC	4	NA	NA	-1	4	ENSG00000109339	ENST00000641324.1	GGG	22	TRUE	FALSE	FALSE	FALSE	NGN	NA	NA
BE3	43.3298153	donor	38.21635884	43.3298153	TAGTCACCTGCAACAACCCA	14	0.5134381338742393	CAGGTG	AC	7	CA	6	-1	4	ENSG00000109339	ENST00000641324.1	GGG	17	FALSE	FALSE	FALSE	FALSE	NGN	NA	NA
BE3	48.98153034	donor	26.91292876	48.98153034	GCTTACCAAACTATGCCCTG	4	0.8037525354969575	TTGGTA	AC	6	TA	5	-1	4	ENSG00000109339	ENST00000641324.1	AGC	18	FALSE	FALSE	FALSE	FALSE	NGN	NA	NA
BE3	48.98153034	donor	26.91292876	48.98153034	GCATACCTTTGAGTTTATTG	10	0.6153651115618661	AAGGTA	AC	6	TA	5	-1	4	ENSG00000109339	ENST00000641324.1	TGC	18	FALSE	FALSE	FALSE	FALSE	NGN	NA	NA
BE3	48.98153034	donor	26.91292876	48.98153034	GAGTACCTGAAGGAGAAGGC	13	0.5484279918864097	CAGGTA	AC	6	TA	5	-1	4	ENSG00000109339	ENST00000641324.1	TGT	18	FALSE	FALSE	FALSE	FALSE	NGN	NA	NA
BE3	41.176781	donor	26.91292876	41.176781	AGTCACCTGCAACAACCCAG	14	0.5134381338742393	CAGGTG	AC	6	CA	5	-1	4	ENSG00000109339	ENST00000641324.1	GGG	18	FALSE	FALSE	FALSE	FALSE	NGN	NA	NA
BE3	32.02638522	donor	23.01055409	32.02638522	GTACCTTGTTTTACCTGTAA	3	0.8466024340770791	AAGGTA	AC	4	TA	3	-1	4	ENSG00000109339	ENST00000641324.1	GGA	20	FALSE	FALSE	FALSE	FALSE	NGN	NA	NA
BE3	32.02638522	donor	23.01055409	32.02638522	TTACCGCCTCCACTTCGGCT	11	0.5839249492900609	GCGGTA	AC	4	TA	3	-1	4	ENSG00000109339	ENST00000641324.1	GGG	20	FALSE	FALSE	FALSE	FALSE	NGN	NA	NA
BE3	32.02638522	donor	23.01055409	32.02638522	TTACCTTTCCATTCTTCAAT	12	0.5679513184584178	AAGGTA	AC	4	TA	3	-1	4	ENSG00000109339	ENST00000641324.1	TGT	20	FALSE	FALSE	FALSE	FALSE	NGN	NA	NA
BE3	45.21372032	donor	13.32189974	45.21372032	CAACTCACCACAGCTTGTAT	2	0.8714503042596349	GTGGTG	AC	8	CA	7	-1	4	ENSG00000109339	ENST00000641324.1	GGT	16	FALSE	FALSE	FALSE	FALSE	NGN	NA	NA
BE3	51	donor	13.32189974	51	CCGCTTACCAAACTATGCCC	4	0.8037525354969575	TTGGTA	AC	8	TA	7	-1	4	ENSG00000109339	ENST00000641324.1	TGA	16	FALSE	FALSE	FALSE	FALSE	NGN	NA	NA
BE3	51	donor	13.32189974	51	ATCCCTACCGTTCTCCTTGT	8	0.6795131845841784	ACGGTA	AC	8	TA	7	-1	4	ENSG00000109339	ENST00000641324.1	AGC	16	FALSE	FALSE	FALSE	FALSE	NGN	NA	NA
BE3	51	donor	13.32189974	51	GGGCATACCTTTGAGTTTAT	10	0.6153651115618661	AAGGTA	AC	8	TA	7	-1	4	ENSG00000109339	ENST00000641324.1	TGT	16	FALSE	FALSE	FALSE	FALSE	NGN	NA	NA
BE3	51	donor	13.32189974	51	TTTCTTACCGCCTCCACTTC	11	0.5839249492900609	GCGGTA	AC	8	TA	7	-1	4	ENSG00000109339	ENST00000641324.1	GGC	16	FALSE	FALSE	FALSE	FALSE	NGN	NA	NA
BE3	45.21372032	donor	13.32189974	45.21372032	CTAGTCACCTGCAACAACCC	14	0.5134381338742393	CAGGTG	AC	8	CA	7	-1	4	ENSG00000109339	ENST00000641324.1	AGG	16	FALSE	FALSE	FALSE	FALSE	NGN	NA	NA
BE3	12.24538259	acceptor	12.24538259	NA	TTCTAAGAAGAAAATGACAG	15	0.5134381338742393	TAGAAT	TC	2	NA	NA	-1	4	ENSG00000109339	ENST00000641324.1	GGA	23	TRUE	FALSE	FALSE	FALSE	NGN	NA	NA
ABE	12.24538259	acceptor	NA	12.24538259	TTTTCTTCTTAGAATGCCAA	15	0.5134381338742393	TAGAAT	NA	NA	TA	11	-1	4	ENSG00000109339	ENST00000641324.1	TGA	12	TRUE	FALSE	FALSE	FALSE	NGN	NA	NA
ABE	12.24538259	acceptor	NA	12.24538259	TAGAATGCCAATGAGGAACA	15	0.5134381338742393	TAGAAT	NA	NA	TA	2	-1	4	ENSG00000109339	ENST00000641324.1	TGA	21	TRUE	FALSE	FALSE	FALSE	NGN	NA	NA
BE3	12.24538259	donor	10.7651715	12.24538259	TACAGTCCCTTCCTGGAAAG	9	0.6615111561866126	ACTGTA	AC	3	TA	2	-1	4	ENSG00000109339	ENST00000641324.1	AGG	21	FALSE	FALSE	FALSE	FALSE	NGN	NA	NA
BE3	12.24538259	donor	10.7651715	12.24538259	TACCGCCTCCACTTCGGCTG	11	0.5839249492900609	GCGGTA	AC	3	TA	2	-1	4	ENSG00000109339	ENST00000641324.1	GGT	21	FALSE	FALSE	FALSE	FALSE	NGN	NA	NA
BE3	17.08970976	donor	5.517150396	17.08970976	GCAACTCACCACAGCTTGTA	2	0.8714503042596349	GTGGTG	AC	9	CA	8	-1	4	ENSG00000109339	ENST00000641324.1	TGG	15	FALSE	FALSE	FALSE	FALSE	NGN	NA	NA
BE3	51	donor	5.517150396	51	ATACTGTACCTTGTTTTACC	3	0.8466024340770791	AAGGTA	AC	9	TA	8	-1	4	ENSG00000109339	ENST00000641324.1	TGT	15	FALSE	FALSE	FALSE	FALSE	NGN	NA	NA
BE3	51	donor	5.517150396	51	CAAGGATACAGTCCCTTCCT	9	0.6615111561866126	ACTGTA	AC	9	TA	8	-1	4	ENSG00000109339	ENST00000641324.1	GGA	15	FALSE	FALSE	FALSE	FALSE	NGN	NA	NA
BE3	51	donor	5.517150396	51	ATTTCTTACCGCCTCCACTT	11	0.5839249492900609	GCGGTA	AC	9	TA	8	-1	4	ENSG00000109339	ENST00000641324.1	CGG	15	FALSE	FALSE	FALSE	FALSE	NGN	NA	NA
BE3	51	donor	5.517150396	51	AGTGAGTACCTGAAGGAGAA	13	0.5484279918864097	CAGGTA	AC	9	TA	8	-1	4	ENSG00000109339	ENST00000641324.1	GGC	15	FALSE	FALSE	FALSE	FALSE	NGN	NA	NA
BE3	7.939313984	donor	4.575197889	7.939313984	ACACATCTTGGAACTCCTCC	6	0.7563387423935091	TGTGTA	AC	2	TA	1	-1	4	ENSG00000109339	ENST00000641324.1	AGC	22	FALSE	FALSE	FALSE	FALSE	NGN	NA	NA
BE3	7.939313984	donor	4.575197889	7.939313984	ACCCTGTGAATAATTCCAGC	7	0.7213488843813387	AGGGTA	AC	2	TA	1	-1	4	ENSG00000109339	ENST00000641324.1	AGA	22	FALSE	FALSE	FALSE	FALSE	NGN	NA	NA
BE3	7.939313984	donor	4.575197889	7.939313984	ACAGTCCCTTCCTGGAAAGA	9	0.6615111561866126	ACTGTA	AC	2	TA	1	-1	4	ENSG00000109339	ENST00000641324.1	GGA	22	FALSE	FALSE	FALSE	FALSE	NGN	NA	NA
BE3	7.939313984	donor	4.575197889	7.939313984	ACCTTTGAGTTTATTGTGCT	10	0.6153651115618661	AAGGTA	AC	2	TA	1	-1	4	ENSG00000109339	ENST00000641324.1	CGG	22	FALSE	FALSE	FALSE	FALSE	NGN	NA	NA
BE3	7.939313984	donor	4.575197889	7.939313984	ACCTTTCCATTCTTCAATTG	12	0.5679513184584178	AAGGTA	AC	2	TA	1	-1	4	ENSG00000109339	ENST00000641324.1	TGT	22	FALSE	FALSE	FALSE	FALSE	NGN	NA	NA
BE3	48.98153034	donor	2.691292876	48.98153034	ACAAGGATACAGTCCCTTCC	9	0.6615111561866126	ACTGTA	AC	10	TA	9	-1	4	ENSG00000109339	ENST00000641324.1	TGG	14	FALSE	FALSE	FALSE	FALSE	NGN	NA	NA
BE3	48.98153034	donor	2.691292876	48.98153034	GAGTGAGTACCTGAAGGAGA	13	0.5484279918864097	CAGGTA	AC	10	TA	9	-1	4	ENSG00000109339	ENST00000641324.1	AGG	14	FALSE	FALSE	FALSE	FALSE	NGN	NA	NA
ABE	44.13720317	acceptor	NA	44.13720317	TCTAAGGAGCATCCTGCATT	15	0.46239000851546974	AAGGAG	NA	NA	AA	5	-1	4	ENSG00000109339	ENST00000641102.1	GGC	18	TRUE	FALSE	FALSE	FALSE	NGN	NA	NA
BE3	44.13720317	donor	44.13720317	43.73350923	CTTACCCTGTGAATAATTCC	7	0.6951461822310531	AGGGTA	AC	5	TA	4	-1	4	ENSG00000109339	ENST00000641102.1	AGC	19	FALSE	FALSE	FALSE	FALSE	NGN	NA	NA
BE3	44.13720317	donor	44.13720317	43.73350923	GATACAGTCCCTTCCTGGAA	9	0.6281578200397389	ACTGTA	AC	5	TA	4	-1	4	ENSG00000109339	ENST00000641102.1	AGA	19	FALSE	FALSE	FALSE	FALSE	NGN	NA	NA
BE3	44.13720317	donor	44.13720317	43.73350923	CTTACCGCCTCCACTTCGGC	11	0.5413000283848992	GCGGTA	AC	5	TA	4	-1	4	ENSG00000109339	ENST00000641102.1	TGG	19	FALSE	FALSE	FALSE	FALSE	NGN	NA	NA
BE3	44.13720317	donor	44.13720317	18.30079156	GTCACCTGCAACAACCCAGG	14	0.46239000851546974	CAGGTG	AC	5	CA	4	-1	4	ENSG00000109339	ENST00000641102.1	GGT	19	FALSE	FALSE	FALSE	FALSE	NGN	NA	NA
BE3	41.176781	acceptor	41.176781	NA	GCTCCTTAGAAAAGAAAAAA	15	0.46239000851546974	AAGGAG	CC	5	NA	NA	-1	4	ENSG00000109339	ENST00000641102.1	TGG	21	TRUE	FALSE	FALSE	FALSE	NGN	NA	NA
BE3	43.3298153	donor	38.21635884	43.3298153	TAGTCACCTGCAACAACCCA	14	0.46239000851546974	CAGGTG	AC	7	CA	6	-1	4	ENSG00000109339	ENST00000641102.1	GGG	17	FALSE	FALSE	FALSE	FALSE	NGN	NA	NA
ABE	26.91292876	acceptor	NA	26.91292876	TTCTAAGGAGCATCCTGCAT	15	0.46239000851546974	AAGGAG	NA	NA	AA	6	-1	4	ENSG00000109339	ENST00000641102.1	TGG	17	TRUE	FALSE	FALSE	FALSE	NGN	NA	NA
BE3	48.98153034	donor	26.91292876	48.98153034	GCTTACCAAACTATGCCCTG	4	0.7873971047402781	TTGGTA	AC	6	TA	5	-1	4	ENSG00000109339	ENST00000641102.1	AGC	18	FALSE	FALSE	FALSE	FALSE	NGN	NA	NA
BE3	48.98153034	donor	26.91292876	48.98153034	GCATACCTTTGAGTTTATTG	10	0.5764973034345728	AAGGTA	AC	6	TA	5	-1	4	ENSG00000109339	ENST00000641102.1	TGC	18	FALSE	FALSE	FALSE	FALSE	NGN	NA	NA
BE3	48.98153034	donor	26.91292876	48.98153034	GAGTACCTGAAGGAGAAGGC	13	0.5015611694578483	CAGGTA	AC	6	TA	5	-1	4	ENSG00000109339	ENST00000641102.1	TGT	18	FALSE	FALSE	FALSE	FALSE	NGN	NA	NA
BE3	41.176781	donor	26.91292876	41.176781	AGTCACCTGCAACAACCCAG	14	0.46239000851546974	CAGGTG	AC	6	CA	5	-1	4	ENSG00000109339	ENST00000641102.1	GGG	18	FALSE	FALSE	FALSE	FALSE	NGN	NA	NA
BE3	32.02638522	donor	23.01055409	32.02638522	TTACCGCCTCCACTTCGGCT	11	0.5413000283848992	GCGGTA	AC	4	TA	3	-1	4	ENSG00000109339	ENST00000641102.1	GGG	20	FALSE	FALSE	FALSE	FALSE	NGN	NA	NA
BE3	32.02638522	donor	23.01055409	32.02638522	TTACCTTTCCATTCTTCAAT	12	0.5234175418677264	AAGGTA	AC	4	TA	3	-1	4	ENSG00000109339	ENST00000641102.1	TGT	20	FALSE	FALSE	FALSE	FALSE	NGN	NA	NA
BE3	18.30079156	acceptor	18.30079156	NA	CTCCTTAGAAAAGAAAAAAT	15	0.46239000851546974	AAGGAG	CC	4	NA	NA	-1	4	ENSG00000109339	ENST00000641102.1	GGT	22	TRUE	FALSE	FALSE	FALSE	NGN	NA	NA
BE3	45.21372032	donor	13.32189974	45.21372032	CAACTCACCACAGCTTGTAT	2	0.8555208629009368	GTGGTG	AC	8	CA	7	-1	4	ENSG00000109339	ENST00000641102.1	GGT	16	FALSE	FALSE	FALSE	FALSE	NGN	NA	NA
BE3	51	donor	13.32189974	51	CCGCTTACCAAACTATGCCC	4	0.7873971047402781	TTGGTA	AC	8	TA	7	-1	4	ENSG00000109339	ENST00000641102.1	TGA	16	FALSE	FALSE	FALSE	FALSE	NGN	NA	NA
BE3	51	donor	13.32189974	51	ATCCCTACCGTTCTCCTTGT	8	0.6483110984956003	ACGGTA	AC	8	TA	7	-1	4	ENSG00000109339	ENST00000641102.1	AGC	16	FALSE	FALSE	FALSE	FALSE	NGN	NA	NA
BE3	51	donor	13.32189974	51	GGGCATACCTTTGAGTTTAT	10	0.5764973034345728	AAGGTA	AC	8	TA	7	-1	4	ENSG00000109339	ENST00000641102.1	TGT	16	FALSE	FALSE	FALSE	FALSE	NGN	NA	NA
BE3	51	donor	13.32189974	51	TTTCTTACCGCCTCCACTTC	11	0.5413000283848992	GCGGTA	AC	8	TA	7	-1	4	ENSG00000109339	ENST00000641102.1	GGC	16	FALSE	FALSE	FALSE	FALSE	NGN	NA	NA
BE3	45.21372032	donor	13.32189974	45.21372032	CTAGTCACCTGCAACAACCC	14	0.46239000851546974	CAGGTG	AC	8	CA	7	-1	4	ENSG00000109339	ENST00000641102.1	AGG	16	FALSE	FALSE	FALSE	FALSE	NGN	NA	NA
ABE	10.7651715	acceptor	NA	10.7651715	TAAGGAGCATCCTGCATTGG	15	0.46239000851546974	AAGGAG	NA	NA	AA	3	-1	4	ENSG00000109339	ENST00000641102.1	CGA	20	TRUE	FALSE	FALSE	FALSE	NGN	NA	NA
BE3	12.24538259	donor	10.7651715	12.24538259	TACAGTCCCTTCCTGGAAAG	9	0.6281578200397389	ACTGTA	AC	3	TA	2	-1	4	ENSG00000109339	ENST00000641102.1	AGG	21	FALSE	FALSE	FALSE	FALSE	NGN	NA	NA
BE3	12.24538259	donor	10.7651715	12.24538259	TACCGCCTCCACTTCGGCTG	11	0.5413000283848992	GCGGTA	AC	3	TA	2	-1	4	ENSG00000109339	ENST00000641102.1	GGT	21	FALSE	FALSE	FALSE	FALSE	NGN	NA	NA
BE3	17.08970976	donor	5.517150396	17.08970976	GCAACTCACCACAGCTTGTA	2	0.8555208629009368	GTGGTG	AC	9	CA	8	-1	4	ENSG00000109339	ENST00000641102.1	TGG	15	FALSE	FALSE	FALSE	FALSE	NGN	NA	NA
BE3	51	donor	5.517150396	51	CAAGGATACAGTCCCTTCCT	9	0.6281578200397389	ACTGTA	AC	9	TA	8	-1	4	ENSG00000109339	ENST00000641102.1	GGA	15	FALSE	FALSE	FALSE	FALSE	NGN	NA	NA
BE3	51	donor	5.517150396	51	ATTTCTTACCGCCTCCACTT	11	0.5413000283848992	GCGGTA	AC	9	TA	8	-1	4	ENSG00000109339	ENST00000641102.1	CGG	15	FALSE	FALSE	FALSE	FALSE	NGN	NA	NA
BE3	51	donor	5.517150396	51	AGTGAGTACCTGAAGGAGAA	13	0.5015611694578483	CAGGTA	AC	9	TA	8	-1	4	ENSG00000109339	ENST00000641102.1	GGC	15	FALSE	FALSE	FALSE	FALSE	NGN	NA	NA
BE3	7.939313984	donor	4.575197889	7.939313984	ACACATCTTGGAACTCCTCC	6	0.7343173431734318	TGTGTA	AC	2	TA	1	-1	4	ENSG00000109339	ENST00000641102.1	AGC	22	FALSE	FALSE	FALSE	FALSE	NGN	NA	NA
BE3	7.939313984	donor	4.575197889	7.939313984	ACCCTGTGAATAATTCCAGC	7	0.6951461822310531	AGGGTA	AC	2	TA	1	-1	4	ENSG00000109339	ENST00000641102.1	AGA	22	FALSE	FALSE	FALSE	FALSE	NGN	NA	NA
BE3	7.939313984	donor	4.575197889	7.939313984	ACAGTCCCTTCCTGGAAAGA	9	0.6281578200397389	ACTGTA	AC	2	TA	1	-1	4	ENSG00000109339	ENST00000641102.1	GGA	22	FALSE	FALSE	FALSE	FALSE	NGN	NA	NA
BE3	7.939313984	donor	4.575197889	7.939313984	ACCTTTGAGTTTATTGTGCT	10	0.5764973034345728	AAGGTA	AC	2	TA	1	-1	4	ENSG00000109339	ENST00000641102.1	CGG	22	FALSE	FALSE	FALSE	FALSE	NGN	NA	NA
BE3	7.939313984	donor	4.575197889	7.939313984	ACCTTTCCATTCTTCAATTG	12	0.5234175418677264	AAGGTA	AC	2	TA	1	-1	4	ENSG00000109339	ENST00000641102.1	TGT	22	FALSE	FALSE	FALSE	FALSE	NGN	NA	NA
BE3	48.98153034	donor	2.691292876	48.98153034	ACAAGGATACAGTCCCTTCC	9	0.6281578200397389	ACTGTA	AC	10	TA	9	-1	4	ENSG00000109339	ENST00000641102.1	TGG	14	FALSE	FALSE	FALSE	FALSE	NGN	NA	NA
BE3	48.98153034	donor	2.691292876	48.98153034	GAGTGAGTACCTGAAGGAGA	13	0.5015611694578483	CAGGTA	AC	10	TA	9	-1	4	ENSG00000109339	ENST00000641102.1	AGG	14	FALSE	FALSE	FALSE	FALSE	NGN	NA	NA
BE3	45.21372032	acceptor	45.21372032	NA	CTGCACCTGTGCTAAGAAAA	14	0.7813375154027109	CAGGTG	CC	7	NA	NA	-1	4	ENSG00000109339	ENST00000638225.1	TGA	19	TRUE	FALSE	FALSE	FALSE	NGN	NA	NA
BE3	44.13720317	donor	44.13720317	43.73350923	TGTACCTTGTTTTACCTGTA	3	0.91307270079534	AAGGTA	AC	5	TA	4	-1	4	ENSG00000109339	ENST00000638225.1	AGG	19	FALSE	FALSE	FALSE	FALSE	NGN	NA	NA
BE3	44.13720317	donor	44.13720317	43.73350923	CTTACCCTGTGAATAATTCC	7	0.8577349613531982	AGGGTA	AC	5	TA	4	-1	4	ENSG00000109339	ENST00000638225.1	AGC	19	FALSE	FALSE	FALSE	FALSE	NGN	NA	NA
BE3	44.13720317	donor	44.13720317	43.73350923	GATACAGTCCCTTCCTGGAA	9	0.8312983085022965	ACTGTA	AC	5	TA	4	-1	4	ENSG00000109339	ENST00000638225.1	AGA	19	FALSE	FALSE	FALSE	FALSE	NGN	NA	NA
BE3	44.13720317	donor	44.13720317	43.73350923	CTTACCGCCTCCACTTCGGC	11	0.7970202755685001	GCGGTA	AC	5	TA	4	-1	4	ENSG00000109339	ENST00000638225.1	TGG	19	FALSE	FALSE	FALSE	FALSE	NGN	NA	NA
ABE	41.176781	acceptor	NA	41.176781	GCACAGGTGCAGCAGTGAAC	14	0.7813375154027109	CAGGTG	NA	NA	CA	5	-1	4	ENSG00000109339	ENST00000638225.1	AGC	18	TRUE	FALSE	FALSE	FALSE	NGN	NA	NA
BE3	48.98153034	donor	26.91292876	48.98153034	GCTTACCAAACTATGCCCTG	4	0.894141368880923	TTGGTA	AC	6	TA	5	-1	4	ENSG00000109339	ENST00000638225.1	AGC	18	FALSE	FALSE	FALSE	FALSE	NGN	NA	NA
BE3	48.98153034	donor	26.91292876	48.98153034	GCATACCTTTGAGTTTATTG	10	0.8109107202867705	AAGGTA	AC	6	TA	5	-1	4	ENSG00000109339	ENST00000638225.1	TGC	18	FALSE	FALSE	FALSE	FALSE	NGN	NA	NA
BE3	48.98153034	donor	26.91292876	48.98153034	GAGTACCTGAAGGAGAAGGC	13	0.7813375154027109	CAGGTA	AC	6	TA	5	-1	4	ENSG00000109339	ENST00000638225.1	TGT	18	FALSE	FALSE	FALSE	FALSE	NGN	NA	NA
BE3	32.02638522	donor	23.01055409	32.02638522	GTACCTTGTTTTACCTGTAA	3	0.91307270079534	AAGGTA	AC	4	TA	3	-1	4	ENSG00000109339	ENST00000638225.1	GGA	20	FALSE	FALSE	FALSE	FALSE	NGN	NA	NA
BE3	32.02638522	donor	23.01055409	32.02638522	TTACCGCCTCCACTTCGGCT	11	0.7970202755685001	GCGGTA	AC	4	TA	3	-1	4	ENSG00000109339	ENST00000638225.1	GGG	20	FALSE	FALSE	FALSE	FALSE	NGN	NA	NA
BE3	32.02638522	donor	23.01055409	32.02638522	TTACCTTTCCATTCTTCAAT	12	0.789963033493895	AAGGTA	AC	4	TA	3	-1	4	ENSG00000109339	ENST00000638225.1	TGT	20	FALSE	FALSE	FALSE	FALSE	NGN	NA	NA
ABE	21.93403694	acceptor	NA	21.93403694	CAGGTGCAGCAGTGAACAGC	14	0.7813375154027109	CAGGTG	NA	NA	CA	2	-1	4	ENSG00000109339	ENST00000638225.1	AGT	21	TRUE	FALSE	FALSE	FALSE	NGN	NA	NA
BE3	18.30079156	acceptor	18.30079156	NA	CACCTGTGCTAAGAAAATGA	14	0.7813375154027109	CAGGTG	CC	4	NA	NA	-1	4	ENSG00000109339	ENST00000638225.1	AGA	22	TRUE	FALSE	FALSE	FALSE	NGN	NA	NA
BE3	45.21372032	donor	13.32189974	45.21372032	CAACTCACCACAGCTTGTAT	2	0.9240506329113924	GTGGTG	AC	8	CA	7	-1	4	ENSG00000109339	ENST00000638225.1	GGT	16	FALSE	FALSE	FALSE	FALSE	NGN	NA	NA
BE3	51	donor	13.32189974	51	CCGCTTACCAAACTATGCCC	4	0.894141368880923	TTGGTA	AC	8	TA	7	-1	4	ENSG00000109339	ENST00000638225.1	TGA	16	FALSE	FALSE	FALSE	FALSE	NGN	NA	NA
BE3	51	donor	13.32189974	51	ATCCCTACCGTTCTCCTTGT	8	0.839251708300661	ACGGTA	AC	8	TA	7	-1	4	ENSG00000109339	ENST00000638225.1	AGC	16	FALSE	FALSE	FALSE	FALSE	NGN	NA	NA
BE3	51	donor	13.32189974	51	GGGCATACCTTTGAGTTTAT	10	0.8109107202867705	AAGGTA	AC	8	TA	7	-1	4	ENSG00000109339	ENST00000638225.1	TGT	16	FALSE	FALSE	FALSE	FALSE	NGN	NA	NA
BE3	51	donor	13.32189974	51	TTTCTTACCGCCTCCACTTC	11	0.7970202755685001	GCGGTA	AC	8	TA	7	-1	4	ENSG00000109339	ENST00000638225.1	GGC	16	FALSE	FALSE	FALSE	FALSE	NGN	NA	NA
BE3	12.24538259	donor	10.7651715	12.24538259	TACAGTCCCTTCCTGGAAAG	9	0.8312983085022965	ACTGTA	AC	3	TA	2	-1	4	ENSG00000109339	ENST00000638225.1	AGG	21	FALSE	FALSE	FALSE	FALSE	NGN	NA	NA
BE3	12.24538259	donor	10.7651715	12.24538259	TACCGCCTCCACTTCGGCTG	11	0.7970202755685001	GCGGTA	AC	3	TA	2	-1	4	ENSG00000109339	ENST00000638225.1	GGT	21	FALSE	FALSE	FALSE	FALSE	NGN	NA	NA
BE3	17.08970976	donor	5.517150396	17.08970976	GCAACTCACCACAGCTTGTA	2	0.9240506329113924	GTGGTG	AC	9	CA	8	-1	4	ENSG00000109339	ENST00000638225.1	TGG	15	FALSE	FALSE	FALSE	FALSE	NGN	NA	NA
BE3	51	donor	5.517150396	51	ATACTGTACCTTGTTTTACC	3	0.91307270079534	AAGGTA	AC	9	TA	8	-1	4	ENSG00000109339	ENST00000638225.1	TGT	15	FALSE	FALSE	FALSE	FALSE	NGN	NA	NA
BE3	51	donor	5.517150396	51	CAAGGATACAGTCCCTTCCT	9	0.8312983085022965	ACTGTA	AC	9	TA	8	-1	4	ENSG00000109339	ENST00000638225.1	GGA	15	FALSE	FALSE	FALSE	FALSE	NGN	NA	NA
BE3	51	donor	5.517150396	51	ATTTCTTACCGCCTCCACTT	11	0.7970202755685001	GCGGTA	AC	9	TA	8	-1	4	ENSG00000109339	ENST00000638225.1	CGG	15	FALSE	FALSE	FALSE	FALSE	NGN	NA	NA
BE3	51	donor	5.517150396	51	AGTGAGTACCTGAAGGAGAA	13	0.7813375154027109	CAGGTA	AC	9	TA	8	-1	4	ENSG00000109339	ENST00000638225.1	GGC	15	FALSE	FALSE	FALSE	FALSE	NGN	NA	NA
BE3	7.939313984	donor	4.575197889	7.939313984	ACACATCTTGGAACTCCTCC	6	0.8731936820880475	TGTGTA	AC	2	TA	1	-1	4	ENSG00000109339	ENST00000638225.1	AGC	22	FALSE	FALSE	FALSE	FALSE	NGN	NA	NA
BE3	7.939313984	donor	4.575197889	7.939313984	ACCCTGTGAATAATTCCAGC	7	0.8577349613531982	AGGGTA	AC	2	TA	1	-1	4	ENSG00000109339	ENST00000638225.1	AGA	22	FALSE	FALSE	FALSE	FALSE	NGN	NA	NA
BE3	7.939313984	donor	4.575197889	7.939313984	ACAGTCCCTTCCTGGAAAGA	9	0.8312983085022965	ACTGTA	AC	2	TA	1	-1	4	ENSG00000109339	ENST00000638225.1	GGA	22	FALSE	FALSE	FALSE	FALSE	NGN	NA	NA
BE3	7.939313984	donor	4.575197889	7.939313984	ACCTTTGAGTTTATTGTGCT	10	0.8109107202867705	AAGGTA	AC	2	TA	1	-1	4	ENSG00000109339	ENST00000638225.1	CGG	22	FALSE	FALSE	FALSE	FALSE	NGN	NA	NA
BE3	7.939313984	donor	4.575197889	7.939313984	ACCTTTCCATTCTTCAATTG	12	0.789963033493895	AAGGTA	AC	2	TA	1	-1	4	ENSG00000109339	ENST00000638225.1	TGT	22	FALSE	FALSE	FALSE	FALSE	NGN	NA	NA
ABE	2.960422164	acceptor	NA	2.960422164	TCTTAGCACAGGTGCAGCAG	14	0.7813375154027109	CAGGTG	NA	NA	CA	10	-1	4	ENSG00000109339	ENST00000638225.1	TGA	13	TRUE	FALSE	FALSE	FALSE	NGN	NA	NA
BE3	48.98153034	donor	2.691292876	48.98153034	ACAAGGATACAGTCCCTTCC	9	0.8312983085022965	ACTGTA	AC	10	TA	9	-1	4	ENSG00000109339	ENST00000638225.1	TGG	14	FALSE	FALSE	FALSE	FALSE	NGN	NA	NA
BE3	48.98153034	donor	2.691292876	48.98153034	GAGTGAGTACCTGAAGGAGA	13	0.7813375154027109	CAGGTA	AC	10	TA	9	-1	4	ENSG00000109339	ENST00000638225.1	AGG	14	FALSE	FALSE	FALSE	FALSE	NGN	NA	NA
ABE	51	acceptor	NA	51	TTTCTTAGCACAGGTGCAGC	14	0.7966043363542503	TAGCAC	NA	NA	TA	7	-1	4	ENSG00000109339	ENST00000642060.1	AGT	16	TRUE	FALSE	FALSE	FALSE	NGN	NA	NA
ABE	48.98153034	acceptor	NA	48.98153034	TCTTAGCACAGGTGCAGCAG	14	0.7966043363542503	TAGCAC	NA	NA	TA	5	-1	4	ENSG00000109339	ENST00000642060.1	TGA	18	TRUE	FALSE	FALSE	FALSE	NGN	NA	NA
BE3	44.13720317	donor	44.13720317	43.73350923	CTTACCCTGTGAATAATTCC	7	0.8748422622461856	AGGGTA	AC	5	TA	4	-1	4	ENSG00000109339	ENST00000642060.1	AGC	19	FALSE	FALSE	FALSE	FALSE	NGN	NA	NA
BE3	44.13720317	donor	44.13720317	43.73350923	GATACAGTCCCTTCCTGGAA	9	0.8477687277733166	ACTGTA	AC	5	TA	4	-1	4	ENSG00000109339	ENST00000642060.1	AGA	19	FALSE	FALSE	FALSE	FALSE	NGN	NA	NA
BE3	44.13720317	donor	44.13720317	43.73350923	CTTACCGCCTCCACTTCGGC	11	0.8126649076517151	GCGGTA	AC	5	TA	4	-1	4	ENSG00000109339	ENST00000642060.1	TGG	19	FALSE	FALSE	FALSE	FALSE	NGN	NA	NA
ABE	32.02638522	acceptor	NA	32.02638522	CATTTTCTTAGCACAGGTGC	14	0.7966043363542503	TAGCAC	NA	NA	TA	10	-1	4	ENSG00000109339	ENST00000642060.1	AGC	13	TRUE	FALSE	FALSE	FALSE	NGN	NA	NA
BE3	48.98153034	donor	26.91292876	48.98153034	GCTTACCAAACTATGCCCTG	4	0.9121257313295859	TTGGTA	AC	6	TA	5	-1	4	ENSG00000109339	ENST00000642060.1	AGC	18	FALSE	FALSE	FALSE	FALSE	NGN	NA	NA
BE3	48.98153034	donor	26.91292876	48.98153034	GCATACCTTTGAGTTTATTG	10	0.8268899850866124	AAGGTA	AC	6	TA	5	-1	4	ENSG00000109339	ENST00000642060.1	TGC	18	FALSE	FALSE	FALSE	FALSE	NGN	NA	NA
BE3	48.98153034	donor	26.91292876	48.98153034	GAGTACCTGAAGGAGAAGGC	13	0.7966043363542503	CAGGTA	AC	6	TA	5	-1	4	ENSG00000109339	ENST00000642060.1	TGT	18	FALSE	FALSE	FALSE	FALSE	NGN	NA	NA
BE3	32.02638522	donor	23.01055409	32.02638522	TTACCGCCTCCACTTCGGCT	11	0.8126649076517151	GCGGTA	AC	4	TA	3	-1	4	ENSG00000109339	ENST00000642060.1	GGG	20	FALSE	FALSE	FALSE	FALSE	NGN	NA	NA
BE3	32.02638522	donor	23.01055409	32.02638522	TTACCTTTCCATTCTTCAAT	12	0.8054376505678559	AAGGTA	AC	4	TA	3	-1	4	ENSG00000109339	ENST00000642060.1	TGT	20	FALSE	FALSE	FALSE	FALSE	NGN	NA	NA
BE3	45.21372032	donor	13.32189974	45.21372032	CAACTCACCACAGCTTGTAT	2	0.9416083514970747	GTGGTG	AC	8	CA	7	-1	4	ENSG00000109339	ENST00000642060.1	GGT	16	FALSE	FALSE	FALSE	FALSE	NGN	NA	NA
BE3	51	donor	13.32189974	51	CCGCTTACCAAACTATGCCC	4	0.9121257313295859	TTGGTA	AC	8	TA	7	-1	4	ENSG00000109339	ENST00000642060.1	TGA	16	FALSE	FALSE	FALSE	FALSE	NGN	NA	NA
BE3	51	donor	13.32189974	51	ATCCCTACCGTTCTCCTTGT	8	0.8559137317884593	ACGGTA	AC	8	TA	7	-1	4	ENSG00000109339	ENST00000642060.1	AGC	16	FALSE	FALSE	FALSE	FALSE	NGN	NA	NA
BE3	51	donor	13.32189974	51	GGGCATACCTTTGAGTTTAT	10	0.8268899850866124	AAGGTA	AC	8	TA	7	-1	4	ENSG00000109339	ENST00000642060.1	TGT	16	FALSE	FALSE	FALSE	FALSE	NGN	NA	NA
BE3	51	donor	13.32189974	51	TTTCTTACCGCCTCCACTTC	11	0.8126649076517151	GCGGTA	AC	8	TA	7	-1	4	ENSG00000109339	ENST00000642060.1	GGC	16	FALSE	FALSE	FALSE	FALSE	NGN	NA	NA
BE3	12.24538259	donor	10.7651715	12.24538259	TACAGTCCCTTCCTGGAAAG	9	0.8477687277733166	ACTGTA	AC	3	TA	2	-1	4	ENSG00000109339	ENST00000642060.1	AGG	21	FALSE	FALSE	FALSE	FALSE	NGN	NA	NA
BE3	12.24538259	donor	10.7651715	12.24538259	TACCGCCTCCACTTCGGCTG	11	0.8126649076517151	GCGGTA	AC	3	TA	2	-1	4	ENSG00000109339	ENST00000642060.1	GGT	21	FALSE	FALSE	FALSE	FALSE	NGN	NA	NA
BE3	17.08970976	donor	5.517150396	17.08970976	GCAACTCACCACAGCTTGTA	2	0.9416083514970747	GTGGTG	AC	9	CA	8	-1	4	ENSG00000109339	ENST00000642060.1	TGG	15	FALSE	FALSE	FALSE	FALSE	NGN	NA	NA
BE3	51	donor	5.517150396	51	CAAGGATACAGTCCCTTCCT	9	0.8477687277733166	ACTGTA	AC	9	TA	8	-1	4	ENSG00000109339	ENST00000642060.1	GGA	15	FALSE	FALSE	FALSE	FALSE	NGN	NA	NA
BE3	51	donor	5.517150396	51	ATTTCTTACCGCCTCCACTT	11	0.8126649076517151	GCGGTA	AC	9	TA	8	-1	4	ENSG00000109339	ENST00000642060.1	CGG	15	FALSE	FALSE	FALSE	FALSE	NGN	NA	NA
BE3	51	donor	5.517150396	51	AGTGAGTACCTGAAGGAGAA	13	0.7966043363542503	CAGGTA	AC	9	TA	8	-1	4	ENSG00000109339	ENST00000642060.1	GGC	15	FALSE	FALSE	FALSE	FALSE	NGN	NA	NA
BE3	7.939313984	donor	4.575197889	7.939313984	ACCTGTAAGGAACACACACC	3	0.931513135252954	CAGGTA	AC	2	TA	1	-1	4	ENSG00000109339	ENST00000642060.1	TGA	22	FALSE	FALSE	FALSE	FALSE	NGN	NA	NA
BE3	7.939313984	donor	4.575197889	7.939313984	ACACATCTTGGAACTCCTCC	6	0.8906733968108294	TGTGTA	AC	2	TA	1	-1	4	ENSG00000109339	ENST00000642060.1	AGC	22	FALSE	FALSE	FALSE	FALSE	NGN	NA	NA
BE3	7.939313984	donor	4.575197889	7.939313984	ACCCTGTGAATAATTCCAGC	7	0.8748422622461856	AGGGTA	AC	2	TA	1	-1	4	ENSG00000109339	ENST00000642060.1	AGA	22	FALSE	FALSE	FALSE	FALSE	NGN	NA	NA
BE3	7.939313984	donor	4.575197889	7.939313984	ACAGTCCCTTCCTGGAAAGA	9	0.8477687277733166	ACTGTA	AC	2	TA	1	-1	4	ENSG00000109339	ENST00000642060.1	GGA	22	FALSE	FALSE	FALSE	FALSE	NGN	NA	NA
BE3	7.939313984	donor	4.575197889	7.939313984	ACCTTTGAGTTTATTGTGCT	10	0.8268899850866124	AAGGTA	AC	2	TA	1	-1	4	ENSG00000109339	ENST00000642060.1	CGG	22	FALSE	FALSE	FALSE	FALSE	NGN	NA	NA
BE3	7.939313984	donor	4.575197889	7.939313984	ACCTTTCCATTCTTCAATTG	12	0.8054376505678559	AAGGTA	AC	2	TA	1	-1	4	ENSG00000109339	ENST00000642060.1	TGT	22	FALSE	FALSE	FALSE	FALSE	NGN	NA	NA
BE3	48.98153034	donor	2.691292876	48.98153034	ACAAGGATACAGTCCCTTCC	9	0.8477687277733166	ACTGTA	AC	10	TA	9	-1	4	ENSG00000109339	ENST00000642060.1	TGG	14	FALSE	FALSE	FALSE	FALSE	NGN	NA	NA
BE3	48.98153034	donor	2.691292876	48.98153034	GAGTGAGTACCTGAAGGAGA	13	0.7966043363542503	CAGGTA	AC	10	TA	9	-1	4	ENSG00000109339	ENST00000642060.1	AGG	14	FALSE	FALSE	FALSE	FALSE	NGN	NA	NA
ABE	2.556728232	acceptor	NA	2.556728232	CTTCATTTTCTTAGCACAGG	14	0.7966043363542503	TAGCAC	NA	NA	TA	13	-1	4	ENSG00000109339	ENST00000642060.1	TGC	10	TRUE	FALSE	FALSE	FALSE	NGN	NA	NA
ABE	2.556728232	acceptor	NA	2.556728232	GCACAGGTGCAGCAGTGAAC	14	0.7966043363542503	TAGCAC	NA	NA	TA	-1	-1	4	ENSG00000109339	ENST00000642060.1	AGC	23	TRUE	FALSE	FALSE	FALSE	NGN	NA	NA
BE3	1.480211082	acceptor	1.480211082	NA	CACCTGTGCTAAGAAAATGA	14	0.7966043363542503	TAGCAC	GC	9	NA	NA	-1	4	ENSG00000109339	ENST00000642060.1	AGA	17	TRUE	FALSE	FALSE	FALSE	NGN	NA	NA
ABE	51	acceptor	NA	51	TTTCTTAGCACAGGTGCAGC	14	0.7951448528569793	TAGCAC	NA	NA	TA	7	-1	4	ENSG00000109339	ENST00000641208.1	AGT	16	TRUE	FALSE	FALSE	FALSE	NGN	NA	NA
ABE	48.98153034	acceptor	NA	48.98153034	TCTTAGCACAGGTGCAGCAG	14	0.7951448528569793	TAGCAC	NA	NA	TA	5	-1	4	ENSG00000109339	ENST00000641208.1	TGA	18	TRUE	FALSE	FALSE	FALSE	NGN	NA	NA
BE3	44.13720317	donor	44.13720317	43.73350923	TGTACCTTGTTTTACCTGTA	3	0.9298064811634031	AAGGTA	AC	5	TA	4	-1	4	ENSG00000109339	ENST00000641208.1	AGG	19	FALSE	FALSE	FALSE	FALSE	NGN	NA	NA
BE3	44.13720317	donor	44.13720317	43.73350923	CTTACCCTGTGAATAATTCC	7	0.8732394366197183	AGGGTA	AC	5	TA	4	-1	4	ENSG00000109339	ENST00000641208.1	AGC	19	FALSE	FALSE	FALSE	FALSE	NGN	NA	NA
BE3	44.13720317	donor	44.13720317	43.73350923	CTTACCGCCTCCACTTCGGC	11	0.8111759990839345	GCGGTA	AC	5	TA	4	-1	4	ENSG00000109339	ENST00000641208.1	TGG	19	FALSE	FALSE	FALSE	FALSE	NGN	NA	NA
ABE	32.02638522	acceptor	NA	32.02638522	CATTTTCTTAGCACAGGTGC	14	0.7951448528569793	TAGCAC	NA	NA	TA	10	-1	4	ENSG00000109339	ENST00000641208.1	AGC	13	TRUE	FALSE	FALSE	FALSE	NGN	NA	NA
BE3	48.98153034	donor	26.91292876	48.98153034	GCTTACCAAACTATGCCCTG	4	0.9104545975037215	TTGGTA	AC	6	TA	5	-1	4	ENSG00000109339	ENST00000641208.1	AGC	18	FALSE	FALSE	FALSE	FALSE	NGN	NA	NA
BE3	48.98153034	donor	26.91292876	48.98153034	GCATACCTTTGAGTTTATTG	10	0.8253750143135234	AAGGTA	AC	6	TA	5	-1	4	ENSG00000109339	ENST00000641208.1	TGC	18	FALSE	FALSE	FALSE	FALSE	NGN	NA	NA
BE3	48.98153034	donor	26.91292876	48.98153034	GAGTACCTGAAGGAGAAGGC	13	0.7951448528569793	CAGGTA	AC	6	TA	5	-1	4	ENSG00000109339	ENST00000641208.1	TGT	18	FALSE	FALSE	FALSE	FALSE	NGN	NA	NA
BE3	32.02638522	donor	23.01055409	32.02638522	GTACCTTGTTTTACCTGTAA	3	0.9298064811634031	AAGGTA	AC	4	TA	3	-1	4	ENSG00000109339	ENST00000641208.1	GGA	20	FALSE	FALSE	FALSE	FALSE	NGN	NA	NA
BE3	32.02638522	donor	23.01055409	32.02638522	TTACCGCCTCCACTTCGGCT	11	0.8111759990839345	GCGGTA	AC	4	TA	3	-1	4	ENSG00000109339	ENST00000641208.1	GGG	20	FALSE	FALSE	FALSE	FALSE	NGN	NA	NA
BE3	32.02638522	donor	23.01055409	32.02638522	TTACCTTTCCATTCTTCAAT	12	0.8039619832818047	AAGGTA	AC	4	TA	3	-1	4	ENSG00000109339	ENST00000641208.1	TGT	20	FALSE	FALSE	FALSE	FALSE	NGN	NA	NA
BE3	45.21372032	donor	13.32189974	45.21372032	CAACTCACCACAGCTTGTAT	2	0.9410282835222719	GTGGTG	AC	8	CA	7	-1	4	ENSG00000109339	ENST00000641208.1	GGT	16	FALSE	FALSE	FALSE	FALSE	NGN	NA	NA
BE3	51	donor	13.32189974	51	CCGCTTACCAAACTATGCCC	4	0.9104545975037215	TTGGTA	AC	8	TA	7	-1	4	ENSG00000109339	ENST00000641208.1	TGA	16	FALSE	FALSE	FALSE	FALSE	NGN	NA	NA
BE3	51	donor	13.32189974	51	ATCCCTACCGTTCTCCTTGT	8	0.8543455857093782	ACGGTA	AC	8	TA	7	-1	4	ENSG00000109339	ENST00000641208.1	AGC	16	FALSE	FALSE	FALSE	FALSE	NGN	NA	NA
BE3	51	donor	13.32189974	51	GGGCATACCTTTGAGTTTAT	10	0.8253750143135234	AAGGTA	AC	8	TA	7	-1	4	ENSG00000109339	ENST00000641208.1	TGT	16	FALSE	FALSE	FALSE	FALSE	NGN	NA	NA
BE3	51	donor	13.32189974	51	TTTCTTACCGCCTCCACTTC	11	0.8111759990839345	GCGGTA	AC	8	TA	7	-1	4	ENSG00000109339	ENST00000641208.1	GGC	16	FALSE	FALSE	FALSE	FALSE	NGN	NA	NA
BE3	12.24538259	donor	10.7651715	12.24538259	TACGATCAGTGCCAGGAAAC	9	0.8462155044085652	ATCGTA	AC	3	TA	2	-1	4	ENSG00000109339	ENST00000641208.1	AGC	21	FALSE	FALSE	FALSE	FALSE	NGN	NA	NA
BE3	12.24538259	donor	10.7651715	12.24538259	TACCGCCTCCACTTCGGCTG	11	0.8111759990839345	GCGGTA	AC	3	TA	2	-1	4	ENSG00000109339	ENST00000641208.1	GGT	21	FALSE	FALSE	FALSE	FALSE	NGN	NA	NA
BE3	17.08970976	donor	5.517150396	17.08970976	GCAACTCACCACAGCTTGTA	2	0.9410282835222719	GTGGTG	AC	9	CA	8	-1	4	ENSG00000109339	ENST00000641208.1	TGG	15	FALSE	FALSE	FALSE	FALSE	NGN	NA	NA
BE3	51	donor	5.517150396	51	ATACTGTACCTTGTTTTACC	3	0.9298064811634031	AAGGTA	AC	9	TA	8	-1	4	ENSG00000109339	ENST00000641208.1	TGT	15	FALSE	FALSE	FALSE	FALSE	NGN	NA	NA
BE3	51	donor	5.517150396	51	GAAGGATACGATCAGTGCCA	9	0.8462155044085652	ATCGTA	AC	9	TA	8	-1	4	ENSG00000109339	ENST00000641208.1	GGA	15	FALSE	FALSE	FALSE	FALSE	NGN	NA	NA
BE3	51	donor	5.517150396	51	ATTTCTTACCGCCTCCACTT	11	0.8111759990839345	GCGGTA	AC	9	TA	8	-1	4	ENSG00000109339	ENST00000641208.1	CGG	15	FALSE	FALSE	FALSE	FALSE	NGN	NA	NA
BE3	51	donor	5.517150396	51	AGTGAGTACCTGAAGGAGAA	13	0.7951448528569793	CAGGTA	AC	9	TA	8	-1	4	ENSG00000109339	ENST00000641208.1	GGC	15	FALSE	FALSE	FALSE	FALSE	NGN	NA	NA
BE3	7.939313984	donor	4.575197889	7.939313984	ACACATCTTGGAACTCCTCC	6	0.8890415664720027	TGTGTA	AC	2	TA	1	-1	4	ENSG00000109339	ENST00000641208.1	AGC	22	FALSE	FALSE	FALSE	FALSE	NGN	NA	NA
BE3	7.939313984	donor	4.575197889	7.939313984	ACCCTGTGAATAATTCCAGC	7	0.8732394366197183	AGGGTA	AC	2	TA	1	-1	4	ENSG00000109339	ENST00000641208.1	AGA	22	FALSE	FALSE	FALSE	FALSE	NGN	NA	NA
BE3	7.939313984	donor	4.575197889	7.939313984	ACCTTTGAGTTTATTGTGCT	10	0.8253750143135234	AAGGTA	AC	2	TA	1	-1	4	ENSG00000109339	ENST00000641208.1	CGG	22	FALSE	FALSE	FALSE	FALSE	NGN	NA	NA
BE3	7.939313984	donor	4.575197889	7.939313984	ACCTTTCCATTCTTCAATTG	12	0.8039619832818047	AAGGTA	AC	2	TA	1	-1	4	ENSG00000109339	ENST00000641208.1	TGT	22	FALSE	FALSE	FALSE	FALSE	NGN	NA	NA
BE3	48.98153034	donor	2.691292876	48.98153034	AGAAGGATACGATCAGTGCC	9	0.8462155044085652	ATCGTA	AC	10	TA	9	-1	4	ENSG00000109339	ENST00000641208.1	AGG	14	FALSE	FALSE	FALSE	FALSE	NGN	NA	NA
BE3	48.98153034	donor	2.691292876	48.98153034	GAGTGAGTACCTGAAGGAGA	13	0.7951448528569793	CAGGTA	AC	10	TA	9	-1	4	ENSG00000109339	ENST00000641208.1	AGG	14	FALSE	FALSE	FALSE	FALSE	NGN	NA	NA
ABE	2.556728232	acceptor	NA	2.556728232	CTTCATTTTCTTAGCACAGG	14	0.7951448528569793	TAGCAC	NA	NA	TA	13	-1	4	ENSG00000109339	ENST00000641208.1	TGC	10	TRUE	FALSE	FALSE	FALSE	NGN	NA	NA
ABE	2.556728232	acceptor	NA	2.556728232	GCACAGGTGCAGCAGTGAAC	14	0.7951448528569793	TAGCAC	NA	NA	TA	-1	-1	4	ENSG00000109339	ENST00000641208.1	AGC	23	TRUE	FALSE	FALSE	FALSE	NGN	NA	NA
BE3	1.480211082	acceptor	1.480211082	NA	CACCTGTGCTAAGAAAATGA	14	0.7951448528569793	TAGCAC	GC	9	NA	NA	-1	4	ENSG00000109339	ENST00000641208.1	AGA	17	TRUE	FALSE	FALSE	FALSE	NGN	NA	NA
BE3	48.98153034	acceptor	48.98153034	NA	ACATCTGTGGAGAAAAGACA	15	0.31390775831247764	CAGATG	TC	5	NA	NA	-1	4	ENSG00000109339	ENST00000641903.1	TGT	21	TRUE	FALSE	FALSE	FALSE	NGN	NA	NA
BE3	44.13720317	donor	44.13720317	43.73350923	TGTACCTTGTTTTACCTGTA	3	0.7836968180193065	AAGGTA	AC	5	TA	4	-1	4	ENSG00000109339	ENST00000641903.1	AGG	19	FALSE	FALSE	FALSE	FALSE	NGN	NA	NA
BE3	44.13720317	donor	44.13720317	43.73350923	CTTACCCTGTGAATAATTCC	7	0.6070790132284591	AGGGTA	AC	5	TA	4	-1	4	ENSG00000109339	ENST00000641903.1	AGC	19	FALSE	FALSE	FALSE	FALSE	NGN	NA	NA
BE3	44.13720317	donor	44.13720317	43.73350923	CTTACCGCCTCCACTTCGGC	11	0.4132999642474079	GCGGTA	AC	5	TA	4	-1	4	ENSG00000109339	ENST00000641903.1	TGG	19	FALSE	FALSE	FALSE	FALSE	NGN	NA	NA
BE3	44.13720317	donor	44.13720317	18.30079156	GTCACCTGCAACAACCCAGG	14	0.31390775831247764	CAGGTG	AC	5	CA	4	-1	4	ENSG00000109339	ENST00000641903.1	GGT	19	FALSE	FALSE	FALSE	FALSE	NGN	NA	NA
ABE	43.3298153	acceptor	NA	43.3298153	TCCACAGATGTTGAAAGGCA	15	0.31390775831247764	CAGATG	NA	NA	CA	6	-1	4	ENSG00000109339	ENST00000641903.1	TGC	17	TRUE	FALSE	FALSE	FALSE	NGN	NA	NA
BE3	43.3298153	donor	38.21635884	43.3298153	TAGTCACCTGCAACAACCCA	14	0.31390775831247764	CAGGTG	AC	7	CA	6	-1	4	ENSG00000109339	ENST00000641903.1	GGG	17	FALSE	FALSE	FALSE	FALSE	NGN	NA	NA
BE3	32.02638522	acceptor	32.02638522	NA	TTTCAACATCTGTGGAGAAA	15	0.31390775831247764	CAGATG	TC	10	NA	NA	-1	4	ENSG00000109339	ENST00000641903.1	AGA	16	TRUE	FALSE	FALSE	FALSE	NGN	NA	NA
BE3	48.98153034	donor	26.91292876	48.98153034	GCTTACCAAACTATGCCCTG	4	0.7232749374329639	TTGGTA	AC	6	TA	5	-1	4	ENSG00000109339	ENST00000641903.1	AGC	18	FALSE	FALSE	FALSE	FALSE	NGN	NA	NA
BE3	48.98153034	donor	26.91292876	48.98153034	GCATACCTTTGAGTTTATTG	10	0.4576331784054344	AAGGTA	AC	6	TA	5	-1	4	ENSG00000109339	ENST00000641903.1	TGC	18	FALSE	FALSE	FALSE	FALSE	NGN	NA	NA
BE3	48.98153034	donor	26.91292876	48.98153034	GAGTACCTGAAGGAGAAGGC	13	0.3632463353593135	CAGGTA	AC	6	TA	5	-1	4	ENSG00000109339	ENST00000641903.1	TGT	18	FALSE	FALSE	FALSE	FALSE	NGN	NA	NA
BE3	41.176781	donor	26.91292876	41.176781	AGTCACCTGCAACAACCCAG	14	0.31390775831247764	CAGGTG	AC	6	CA	5	-1	4	ENSG00000109339	ENST00000641903.1	GGG	18	FALSE	FALSE	FALSE	FALSE	NGN	NA	NA
BE3	32.02638522	donor	23.01055409	32.02638522	GTACCTTGTTTTACCTGTAA	3	0.7836968180193065	AAGGTA	AC	4	TA	3	-1	4	ENSG00000109339	ENST00000641903.1	GGA	20	FALSE	FALSE	FALSE	FALSE	NGN	NA	NA
BE3	32.02638522	donor	23.01055409	32.02638522	TTACCGCCTCCACTTCGGCT	11	0.4132999642474079	GCGGTA	AC	4	TA	3	-1	4	ENSG00000109339	ENST00000641903.1	GGG	20	FALSE	FALSE	FALSE	FALSE	NGN	NA	NA
BE3	32.02638522	donor	23.01055409	32.02638522	TTACCTTTCCATTCTTCAAT	12	0.3907758312477655	AAGGTA	AC	4	TA	3	-1	4	ENSG00000109339	ENST00000641903.1	TGT	20	FALSE	FALSE	FALSE	FALSE	NGN	NA	NA
ABE	21.93403694	acceptor	NA	21.93403694	CAGATGTTGAAAGGCATGCT	15	0.31390775831247764	CAGATG	NA	NA	CA	2	-1	4	ENSG00000109339	ENST00000641903.1	TGG	21	TRUE	FALSE	FALSE	FALSE	NGN	NA	NA
BE3	45.21372032	donor	13.32189974	45.21372032	CAACTCACCACAGCTTGTAT	2	0.8187343582409725	GTGGTG	AC	8	CA	7	-1	4	ENSG00000109339	ENST00000641903.1	GGT	16	FALSE	FALSE	FALSE	FALSE	NGN	NA	NA
BE3	51	donor	13.32189974	51	CCGCTTACCAAACTATGCCC	4	0.7232749374329639	TTGGTA	AC	8	TA	7	-1	4	ENSG00000109339	ENST00000641903.1	TGA	16	FALSE	FALSE	FALSE	FALSE	NGN	NA	NA
BE3	51	donor	13.32189974	51	ATCCCTACCGTTCTCCTTGT	8	0.5480872363246335	ACGGTA	AC	8	TA	7	-1	4	ENSG00000109339	ENST00000641903.1	AGC	16	FALSE	FALSE	FALSE	FALSE	NGN	NA	NA
BE3	51	donor	13.32189974	51	GGGCATACCTTTGAGTTTAT	10	0.4576331784054344	AAGGTA	AC	8	TA	7	-1	4	ENSG00000109339	ENST00000641903.1	TGT	16	FALSE	FALSE	FALSE	FALSE	NGN	NA	NA
BE3	51	donor	13.32189974	51	TTTCTTACCGCCTCCACTTC	11	0.4132999642474079	GCGGTA	AC	8	TA	7	-1	4	ENSG00000109339	ENST00000641903.1	GGC	16	FALSE	FALSE	FALSE	FALSE	NGN	NA	NA
BE3	45.21372032	donor	13.32189974	45.21372032	CTAGTCACCTGCAACAACCC	14	0.31390775831247764	CAGGTG	AC	8	CA	7	-1	4	ENSG00000109339	ENST00000641903.1	AGG	16	FALSE	FALSE	FALSE	FALSE	NGN	NA	NA
BE3	12.24538259	donor	10.7651715	12.24538259	TACGATCAGTGCCAGGAAAC	9	0.5227028959599571	ATCGTA	AC	3	TA	2	-1	4	ENSG00000109339	ENST00000641903.1	AGC	21	FALSE	FALSE	FALSE	FALSE	NGN	NA	NA
BE3	12.24538259	donor	10.7651715	12.24538259	TACCGCCTCCACTTCGGCTG	11	0.4132999642474079	GCGGTA	AC	3	TA	2	-1	4	ENSG00000109339	ENST00000641903.1	GGT	21	FALSE	FALSE	FALSE	FALSE	NGN	NA	NA
BE3	17.08970976	donor	5.517150396	17.08970976	GCAACTCACCACAGCTTGTA	2	0.8187343582409725	GTGGTG	AC	9	CA	8	-1	4	ENSG00000109339	ENST00000641903.1	TGG	15	FALSE	FALSE	FALSE	FALSE	NGN	NA	NA
BE3	51	donor	5.517150396	51	ATACTGTACCTTGTTTTACC	3	0.7836968180193065	AAGGTA	AC	9	TA	8	-1	4	ENSG00000109339	ENST00000641903.1	TGT	15	FALSE	FALSE	FALSE	FALSE	NGN	NA	NA
BE3	51	donor	5.517150396	51	GAAGGATACGATCAGTGCCA	9	0.5227028959599571	ATCGTA	AC	9	TA	8	-1	4	ENSG00000109339	ENST00000641903.1	GGA	15	FALSE	FALSE	FALSE	FALSE	NGN	NA	NA
BE3	51	donor	5.517150396	51	ATTTCTTACCGCCTCCACTT	11	0.4132999642474079	GCGGTA	AC	9	TA	8	-1	4	ENSG00000109339	ENST00000641903.1	CGG	15	FALSE	FALSE	FALSE	FALSE	NGN	NA	NA
BE3	51	donor	5.517150396	51	AGTGAGTACCTGAAGGAGAA	13	0.3632463353593135	CAGGTA	AC	9	TA	8	-1	4	ENSG00000109339	ENST00000641903.1	GGC	15	FALSE	FALSE	FALSE	FALSE	NGN	NA	NA
BE3	7.939313984	donor	4.575197889	7.939313984	ACACATCTTGGAACTCCTCC	6	0.6564175902752949	TGTGTA	AC	2	TA	1	-1	4	ENSG00000109339	ENST00000641903.1	AGC	22	FALSE	FALSE	FALSE	FALSE	NGN	NA	NA
BE3	7.939313984	donor	4.575197889	7.939313984	ACCCTGTGAATAATTCCAGC	7	0.6070790132284591	AGGGTA	AC	2	TA	1	-1	4	ENSG00000109339	ENST00000641903.1	AGA	22	FALSE	FALSE	FALSE	FALSE	NGN	NA	NA
BE3	7.939313984	donor	4.575197889	7.939313984	ACCTTTGAGTTTATTGTGCT	10	0.4576331784054344	AAGGTA	AC	2	TA	1	-1	4	ENSG00000109339	ENST00000641903.1	CGG	22	FALSE	FALSE	FALSE	FALSE	NGN	NA	NA
BE3	7.939313984	donor	4.575197889	7.939313984	ACCTTTCCATTCTTCAATTG	12	0.3907758312477655	AAGGTA	AC	2	TA	1	-1	4	ENSG00000109339	ENST00000641903.1	TGT	22	FALSE	FALSE	FALSE	FALSE	NGN	NA	NA
ABE	2.960422164	acceptor	NA	2.960422164	TTTCTCCACAGATGTTGAAA	15	0.31390775831247764	CAGATG	NA	NA	CA	10	-1	4	ENSG00000109339	ENST00000641903.1	GGC	13	TRUE	FALSE	FALSE	FALSE	NGN	NA	NA
BE3	48.98153034	donor	2.691292876	48.98153034	AGAAGGATACGATCAGTGCC	9	0.5227028959599571	ATCGTA	AC	10	TA	9	-1	4	ENSG00000109339	ENST00000641903.1	AGG	14	FALSE	FALSE	FALSE	FALSE	NGN	NA	NA
BE3	48.98153034	donor	2.691292876	48.98153034	GAGTGAGTACCTGAAGGAGA	13	0.3632463353593135	CAGGTA	AC	10	TA	9	-1	4	ENSG00000109339	ENST00000641903.1	AGG	14	FALSE	FALSE	FALSE	FALSE	NGN	NA	NA
ABE	1.07651715	acceptor	NA	1.07651715	TTTTCTCCACAGATGTTGAA	15	0.31390775831247764	CAGATG	NA	NA	CA	11	-1	4	ENSG00000109339	ENST00000641903.1	AGG	12	TRUE	FALSE	FALSE	FALSE	NGN	NA	NA
ABE	0.807387863	acceptor	NA	0.807387863	AGATGTTGAAAGGCATGCTT	15	0.31390775831247764	CAGATG	NA	NA	CA	1	-1	4	ENSG00000109339	ENST00000641903.1	GGA	22	TRUE	FALSE	FALSE	FALSE	NGN	NA	NA
BE3	45.21372032	acceptor	45.21372032	NA	CTGCACCTGTGCTAAGAAAA	14	0.7984413744243712	CAGGTG	CC	7	NA	NA	-1	4	ENSG00000109339	ENST00000641803.1	TGA	19	TRUE	FALSE	FALSE	FALSE	NGN	NA	NA
BE3	44.13720317	donor	44.13720317	43.73350923	TGTACCTTGTTTTACCTGTA	3	0.9373007438894793	AAGGTA	AC	5	TA	4	-1	4	ENSG00000109339	ENST00000641803.1	AGG	19	FALSE	FALSE	FALSE	FALSE	NGN	NA	NA
BE3	44.13720317	donor	44.13720317	43.73350923	CTTACCCTGTGAATAATTCC	7	0.878970362498524	AGGGTA	AC	5	TA	4	-1	4	ENSG00000109339	ENST00000641803.1	AGC	19	FALSE	FALSE	FALSE	FALSE	NGN	NA	NA
BE3	44.13720317	donor	44.13720317	43.73350923	GATACAGTCCCTTCCTGGAA	9	0.8511040264494036	ACTGTA	AC	5	TA	4	-1	4	ENSG00000109339	ENST00000641803.1	AGA	19	FALSE	FALSE	FALSE	FALSE	NGN	NA	NA
BE3	44.13720317	donor	44.13720317	43.73350923	CTTACCGCCTCCACTTCGGC	11	0.814972251741646	GCGGTA	AC	5	TA	4	-1	4	ENSG00000109339	ENST00000641803.1	TGG	19	FALSE	FALSE	FALSE	FALSE	NGN	NA	NA
ABE	41.176781	acceptor	NA	41.176781	GCACAGGTGCAGCAGTGAAC	14	0.7984413744243712	CAGGTG	NA	NA	CA	5	-1	4	ENSG00000109339	ENST00000641803.1	AGC	18	TRUE	FALSE	FALSE	FALSE	NGN	NA	NA
BE3	48.98153034	donor	26.91292876	48.98153034	GCTTACCAAACTATGCCCTG	4	0.9173456134136262	TTGGTA	AC	6	TA	5	-1	4	ENSG00000109339	ENST00000641803.1	AGC	18	FALSE	FALSE	FALSE	FALSE	NGN	NA	NA
BE3	48.98153034	donor	26.91292876	48.98153034	GCATACCTTTGAGTTTATTG	10	0.8296138859369465	AAGGTA	AC	6	TA	5	-1	4	ENSG00000109339	ENST00000641803.1	TGC	18	FALSE	FALSE	FALSE	FALSE	NGN	NA	NA
BE3	48.98153034	donor	26.91292876	48.98153034	GAGTACCTGAAGGAGAAGGC	13	0.7984413744243712	CAGGTA	AC	6	TA	5	-1	4	ENSG00000109339	ENST00000641803.1	TGT	18	FALSE	FALSE	FALSE	FALSE	NGN	NA	NA
BE3	32.02638522	donor	23.01055409	32.02638522	GTACCTTGTTTTACCTGTAA	3	0.9373007438894793	AAGGTA	AC	4	TA	3	-1	4	ENSG00000109339	ENST00000641803.1	GGA	20	FALSE	FALSE	FALSE	FALSE	NGN	NA	NA
BE3	32.02638522	donor	23.01055409	32.02638522	TTACCGCCTCCACTTCGGCT	11	0.814972251741646	GCGGTA	AC	4	TA	3	-1	4	ENSG00000109339	ENST00000641803.1	GGG	20	FALSE	FALSE	FALSE	FALSE	NGN	NA	NA
BE3	32.02638522	donor	23.01055409	32.02638522	TTACCTTTCCATTCTTCAAT	12	0.8075333569488723	AAGGTA	AC	4	TA	3	-1	4	ENSG00000109339	ENST00000641803.1	TGT	20	FALSE	FALSE	FALSE	FALSE	NGN	NA	NA
ABE	21.93403694	acceptor	NA	21.93403694	CAGGTGCAGCAGTGAACAGC	14	0.7984413744243712	CAGGTG	NA	NA	CA	2	-1	4	ENSG00000109339	ENST00000641803.1	AGT	21	TRUE	FALSE	FALSE	FALSE	NGN	NA	NA
BE3	18.30079156	acceptor	18.30079156	NA	CACCTGTGCTAAGAAAATGA	14	0.7984413744243712	CAGGTG	CC	4	NA	NA	-1	4	ENSG00000109339	ENST00000641803.1	AGA	22	TRUE	FALSE	FALSE	FALSE	NGN	NA	NA
BE3	45.21372032	donor	13.32189974	45.21372032	CAACTCACCACAGCTTGTAT	2	0.9488723580115717	GTGGTG	AC	8	CA	7	-1	4	ENSG00000109339	ENST00000641803.1	GGT	16	FALSE	FALSE	FALSE	FALSE	NGN	NA	NA
BE3	51	donor	13.32189974	51	CCGCTTACCAAACTATGCCC	4	0.9173456134136262	TTGGTA	AC	8	TA	7	-1	4	ENSG00000109339	ENST00000641803.1	TGA	16	FALSE	FALSE	FALSE	FALSE	NGN	NA	NA
BE3	51	donor	13.32189974	51	ATCCCTACCGTTCTCCTTGT	8	0.8594875428031645	ACGGTA	AC	8	TA	7	-1	4	ENSG00000109339	ENST00000641803.1	AGC	16	FALSE	FALSE	FALSE	FALSE	NGN	NA	NA
BE3	51	donor	13.32189974	51	GGGCATACCTTTGAGTTTAT	10	0.8296138859369465	AAGGTA	AC	8	TA	7	-1	4	ENSG00000109339	ENST00000641803.1	TGT	16	FALSE	FALSE	FALSE	FALSE	NGN	NA	NA
BE3	51	donor	13.32189974	51	TTTCTTACCGCCTCCACTTC	11	0.814972251741646	GCGGTA	AC	8	TA	7	-1	4	ENSG00000109339	ENST00000641803.1	GGC	16	FALSE	FALSE	FALSE	FALSE	NGN	NA	NA
BE3	12.24538259	donor	10.7651715	12.24538259	TACAGTCCCTTCCTGGAAAG	9	0.8511040264494036	ACTGTA	AC	3	TA	2	-1	4	ENSG00000109339	ENST00000641803.1	AGG	21	FALSE	FALSE	FALSE	FALSE	NGN	NA	NA
BE3	12.24538259	donor	10.7651715	12.24538259	TACCGCCTCCACTTCGGCTG	11	0.814972251741646	GCGGTA	AC	3	TA	2	-1	4	ENSG00000109339	ENST00000641803.1	GGT	21	FALSE	FALSE	FALSE	FALSE	NGN	NA	NA
BE3	17.08970976	donor	5.517150396	17.08970976	GCAACTCACCACAGCTTGTA	2	0.9488723580115717	GTGGTG	AC	9	CA	8	-1	4	ENSG00000109339	ENST00000641803.1	TGG	15	FALSE	FALSE	FALSE	FALSE	NGN	NA	NA
BE3	51	donor	5.517150396	51	ATACTGTACCTTGTTTTACC	3	0.9373007438894793	AAGGTA	AC	9	TA	8	-1	4	ENSG00000109339	ENST00000641803.1	TGT	15	FALSE	FALSE	FALSE	FALSE	NGN	NA	NA
BE3	51	donor	5.517150396	51	CAAGGATACAGTCCCTTCCT	9	0.8511040264494036	ACTGTA	AC	9	TA	8	-1	4	ENSG00000109339	ENST00000641803.1	GGA	15	FALSE	FALSE	FALSE	FALSE	NGN	NA	NA
BE3	51	donor	5.517150396	51	ATTTCTTACCGCCTCCACTT	11	0.814972251741646	GCGGTA	AC	9	TA	8	-1	4	ENSG00000109339	ENST00000641803.1	CGG	15	FALSE	FALSE	FALSE	FALSE	NGN	NA	NA
BE3	51	donor	5.517150396	51	AGTGAGTACCTGAAGGAGAA	13	0.7984413744243712	CAGGTA	AC	9	TA	8	-1	4	ENSG00000109339	ENST00000641803.1	GGC	15	FALSE	FALSE	FALSE	FALSE	NGN	NA	NA
BE3	7.939313984	donor	4.575197889	7.939313984	ACACATCTTGGAACTCCTCC	6	0.895265084425552	TGTGTA	AC	2	TA	1	-1	4	ENSG00000109339	ENST00000641803.1	AGC	22	FALSE	FALSE	FALSE	FALSE	NGN	NA	NA
BE3	7.939313984	donor	4.575197889	7.939313984	ACCCTGTGAATAATTCCAGC	7	0.878970362498524	AGGGTA	AC	2	TA	1	-1	4	ENSG00000109339	ENST00000641803.1	AGA	22	FALSE	FALSE	FALSE	FALSE	NGN	NA	NA
BE3	7.939313984	donor	4.575197889	7.939313984	ACAGTCCCTTCCTGGAAAGA	9	0.8511040264494036	ACTGTA	AC	2	TA	1	-1	4	ENSG00000109339	ENST00000641803.1	GGA	22	FALSE	FALSE	FALSE	FALSE	NGN	NA	NA
BE3	7.939313984	donor	4.575197889	7.939313984	ACCTTTGAGTTTATTGTGCT	10	0.8296138859369465	AAGGTA	AC	2	TA	1	-1	4	ENSG00000109339	ENST00000641803.1	CGG	22	FALSE	FALSE	FALSE	FALSE	NGN	NA	NA
BE3	7.939313984	donor	4.575197889	7.939313984	ACCTTTCCATTCTTCAATTG	12	0.8075333569488723	AAGGTA	AC	2	TA	1	-1	4	ENSG00000109339	ENST00000641803.1	TGT	22	FALSE	FALSE	FALSE	FALSE	NGN	NA	NA
ABE	2.960422164	acceptor	NA	2.960422164	TCTTAGCACAGGTGCAGCAG	14	0.7984413744243712	CAGGTG	NA	NA	CA	10	-1	4	ENSG00000109339	ENST00000641803.1	TGA	13	TRUE	FALSE	FALSE	FALSE	NGN	NA	NA
BE3	48.98153034	donor	2.691292876	48.98153034	ACAAGGATACAGTCCCTTCC	9	0.8511040264494036	ACTGTA	AC	10	TA	9	-1	4	ENSG00000109339	ENST00000641803.1	TGG	14	FALSE	FALSE	FALSE	FALSE	NGN	NA	NA
BE3	48.98153034	donor	2.691292876	48.98153034	GAGTGAGTACCTGAAGGAGA	13	0.7984413744243712	CAGGTA	AC	10	TA	9	-1	4	ENSG00000109339	ENST00000641803.1	AGG	14	FALSE	FALSE	FALSE	FALSE	NGN	NA	NA
BE3	45.21372032	acceptor	45.21372032	NA	CTGCACCTGTGCTAAGAAAA	14	0.7388758782201406	CAGGTG	CC	7	NA	NA	-1	4	ENSG00000109339	ENST00000564854.2	TGA	19	TRUE	FALSE	FALSE	FALSE	NGN	NA	NA
BE3	44.13720317	donor	44.13720317	43.73350923	CTTACCCTGTGAATAATTCC	7	0.8387002341920374	AGGGTA	AC	5	TA	4	-1	4	ENSG00000109339	ENST00000564854.2	AGC	19	FALSE	FALSE	FALSE	FALSE	NGN	NA	NA
BE3	44.13720317	donor	44.13720317	43.73350923	GATACAGTCCCTTCCTGGAA	9	0.8041569086651054	ACTGTA	AC	5	TA	4	-1	4	ENSG00000109339	ENST00000564854.2	AGA	19	FALSE	FALSE	FALSE	FALSE	NGN	NA	NA
BE3	44.13720317	donor	44.13720317	43.73350923	CTTACCGCCTCCACTTCGGC	11	0.759367681498829	GCGGTA	AC	5	TA	4	-1	4	ENSG00000109339	ENST00000564854.2	TGG	19	FALSE	FALSE	FALSE	FALSE	NGN	NA	NA
ABE	41.176781	acceptor	NA	41.176781	GCACAGGTGCAGCAGTGAAC	14	0.7388758782201406	CAGGTG	NA	NA	CA	5	-1	4	ENSG00000109339	ENST00000564854.2	AGC	18	TRUE	FALSE	FALSE	FALSE	NGN	NA	NA
BE3	48.98153034	donor	26.91292876	48.98153034	GCTTACCAAACTATGCCCTG	4	0.8862704918032787	TTGGTA	AC	6	TA	5	-1	4	ENSG00000109339	ENST00000564854.2	AGC	18	FALSE	FALSE	FALSE	FALSE	NGN	NA	NA
BE3	48.98153034	donor	26.91292876	48.98153034	GCATACCTTTGAGTTTATTG	10	0.7775175644028103	AAGGTA	AC	6	TA	5	-1	4	ENSG00000109339	ENST00000564854.2	TGC	18	FALSE	FALSE	FALSE	FALSE	NGN	NA	NA
BE3	48.98153034	donor	26.91292876	48.98153034	GAGTACCTGAAGGAGAAGGC	13	0.7388758782201406	CAGGTA	AC	6	TA	5	-1	4	ENSG00000109339	ENST00000564854.2	TGT	18	FALSE	FALSE	FALSE	FALSE	NGN	NA	NA
BE3	32.02638522	donor	23.01055409	32.02638522	TTACCGCCTCCACTTCGGCT	11	0.759367681498829	GCGGTA	AC	4	TA	3	-1	4	ENSG00000109339	ENST00000564854.2	GGG	20	FALSE	FALSE	FALSE	FALSE	NGN	NA	NA
BE3	32.02638522	donor	23.01055409	32.02638522	TTACCTTTCCATTCTTCAAT	12	0.7501463700234192	AAGGTA	AC	4	TA	3	-1	4	ENSG00000109339	ENST00000564854.2	TGT	20	FALSE	FALSE	FALSE	FALSE	NGN	NA	NA
ABE	21.93403694	acceptor	NA	21.93403694	CAGGTGCAGCAGTGAACAGC	14	0.7388758782201406	CAGGTG	NA	NA	CA	2	-1	4	ENSG00000109339	ENST00000564854.2	AGT	21	TRUE	FALSE	FALSE	FALSE	NGN	NA	NA
BE3	18.30079156	acceptor	18.30079156	NA	CACCTGTGCTAAGAAAATGA	14	0.7388758782201406	CAGGTG	CC	4	NA	NA	-1	4	ENSG00000109339	ENST00000564854.2	AGA	22	TRUE	FALSE	FALSE	FALSE	NGN	NA	NA
BE3	45.21372032	donor	13.32189974	45.21372032	CAACTCACCACAGCTTGTAT	2	0.9238875878220141	GTGGTG	AC	8	CA	7	-1	4	ENSG00000109339	ENST00000564854.2	GGT	16	FALSE	FALSE	FALSE	FALSE	NGN	NA	NA
BE3	51	donor	13.32189974	51	CCGCTTACCAAACTATGCCC	4	0.8862704918032787	TTGGTA	AC	8	TA	7	-1	4	ENSG00000109339	ENST00000564854.2	TGA	16	FALSE	FALSE	FALSE	FALSE	NGN	NA	NA
BE3	51	donor	13.32189974	51	ATCCCTACCGTTCTCCTTGT	8	0.8145491803278688	ACGGTA	AC	8	TA	7	-1	4	ENSG00000109339	ENST00000564854.2	AGC	16	FALSE	FALSE	FALSE	FALSE	NGN	NA	NA
BE3	51	donor	13.32189974	51	GGGCATACCTTTGAGTTTAT	10	0.7775175644028103	AAGGTA	AC	8	TA	7	-1	4	ENSG00000109339	ENST00000564854.2	TGT	16	FALSE	FALSE	FALSE	FALSE	NGN	NA	NA
BE3	51	donor	13.32189974	51	TTTCTTACCGCCTCCACTTC	11	0.759367681498829	GCGGTA	AC	8	TA	7	-1	4	ENSG00000109339	ENST00000564854.2	GGC	16	FALSE	FALSE	FALSE	FALSE	NGN	NA	NA
BE3	12.24538259	donor	10.7651715	12.24538259	TACAGTCCCTTCCTGGAAAG	9	0.8041569086651054	ACTGTA	AC	3	TA	2	-1	4	ENSG00000109339	ENST00000564854.2	AGG	21	FALSE	FALSE	FALSE	FALSE	NGN	NA	NA
BE3	12.24538259	donor	10.7651715	12.24538259	TACCGCCTCCACTTCGGCTG	11	0.759367681498829	GCGGTA	AC	3	TA	2	-1	4	ENSG00000109339	ENST00000564854.2	GGT	21	FALSE	FALSE	FALSE	FALSE	NGN	NA	NA
BE3	17.08970976	donor	5.517150396	17.08970976	GCAACTCACCACAGCTTGTA	2	0.9238875878220141	GTGGTG	AC	9	CA	8	-1	4	ENSG00000109339	ENST00000564854.2	TGG	15	FALSE	FALSE	FALSE	FALSE	NGN	NA	NA
BE3	51	donor	5.517150396	51	CAAGGATACAGTCCCTTCCT	9	0.8041569086651054	ACTGTA	AC	9	TA	8	-1	4	ENSG00000109339	ENST00000564854.2	GGA	15	FALSE	FALSE	FALSE	FALSE	NGN	NA	NA
BE3	51	donor	5.517150396	51	ATTTCTTACCGCCTCCACTT	11	0.759367681498829	GCGGTA	AC	9	TA	8	-1	4	ENSG00000109339	ENST00000564854.2	CGG	15	FALSE	FALSE	FALSE	FALSE	NGN	NA	NA
BE3	51	donor	5.517150396	51	AGTGAGTACCTGAAGGAGAA	13	0.7388758782201406	CAGGTA	AC	9	TA	8	-1	4	ENSG00000109339	ENST00000564854.2	GGC	15	FALSE	FALSE	FALSE	FALSE	NGN	NA	NA
BE3	7.939313984	donor	4.575197889	7.939313984	ACCTGTAAGGAACACACACC	3	0.9110070257611241	CAGGTA	AC	2	TA	1	-1	4	ENSG00000109339	ENST00000564854.2	TGA	22	FALSE	FALSE	FALSE	FALSE	NGN	NA	NA
BE3	7.939313984	donor	4.575197889	7.939313984	ACACATCTTGGAACTCCTCC	6	0.8588992974238876	TGTGTA	AC	2	TA	1	-1	4	ENSG00000109339	ENST00000564854.2	AGC	22	FALSE	FALSE	FALSE	FALSE	NGN	NA	NA
BE3	7.939313984	donor	4.575197889	7.939313984	ACCCTGTGAATAATTCCAGC	7	0.8387002341920374	AGGGTA	AC	2	TA	1	-1	4	ENSG00000109339	ENST00000564854.2	AGA	22	FALSE	FALSE	FALSE	FALSE	NGN	NA	NA
BE3	7.939313984	donor	4.575197889	7.939313984	ACAGTCCCTTCCTGGAAAGA	9	0.8041569086651054	ACTGTA	AC	2	TA	1	-1	4	ENSG00000109339	ENST00000564854.2	GGA	22	FALSE	FALSE	FALSE	FALSE	NGN	NA	NA
BE3	7.939313984	donor	4.575197889	7.939313984	ACCTTTGAGTTTATTGTGCT	10	0.7775175644028103	AAGGTA	AC	2	TA	1	-1	4	ENSG00000109339	ENST00000564854.2	CGG	22	FALSE	FALSE	FALSE	FALSE	NGN	NA	NA
BE3	7.939313984	donor	4.575197889	7.939313984	ACCTTTCCATTCTTCAATTG	12	0.7501463700234192	AAGGTA	AC	2	TA	1	-1	4	ENSG00000109339	ENST00000564854.2	TGT	22	FALSE	FALSE	FALSE	FALSE	NGN	NA	NA
ABE	2.960422164	acceptor	NA	2.960422164	TCTTAGCACAGGTGCAGCAG	14	0.7388758782201406	CAGGTG	NA	NA	CA	10	-1	4	ENSG00000109339	ENST00000564854.2	TGA	13	TRUE	FALSE	FALSE	FALSE	NGN	NA	NA
BE3	48.98153034	donor	2.691292876	48.98153034	ACAAGGATACAGTCCCTTCC	9	0.8041569086651054	ACTGTA	AC	10	TA	9	-1	4	ENSG00000109339	ENST00000564854.2	TGG	14	FALSE	FALSE	FALSE	FALSE	NGN	NA	NA
BE3	48.98153034	donor	2.691292876	48.98153034	GAGTGAGTACCTGAAGGAGA	13	0.7388758782201406	CAGGTA	AC	10	TA	9	-1	4	ENSG00000109339	ENST00000564854.2	AGG	14	FALSE	FALSE	FALSE	FALSE	NGN	NA	NA
BE3	45.21372032	acceptor	45.21372032	NA	CTGCACCTGTGCTAAGAAAA	14	0.7238828055637763	CAGGTG	CC	7	NA	NA	-1	4	ENSG00000109339	ENST00000641983.1	TGA	19	TRUE	FALSE	FALSE	FALSE	NGN	NA	NA
BE3	44.13720317	donor	44.13720317	43.73350923	CTTACCCTGTGAATAATTCC	7	0.8248002367564369	AGGGTA	AC	5	TA	4	-1	4	ENSG00000109339	ENST00000641983.1	AGC	19	FALSE	FALSE	FALSE	FALSE	NGN	NA	NA
BE3	44.13720317	donor	44.13720317	43.73350923	GATACAGTCCCTTCCTGGAA	9	0.789878662326132	ACTGTA	AC	5	TA	4	-1	4	ENSG00000109339	ENST00000641983.1	AGA	19	FALSE	FALSE	FALSE	FALSE	NGN	NA	NA
BE3	44.13720317	donor	44.13720317	43.73350923	CTTACCGCCTCCACTTCGGC	11	0.7445989937851436	GCGGTA	AC	5	TA	4	-1	4	ENSG00000109339	ENST00000641983.1	TGG	19	FALSE	FALSE	FALSE	FALSE	NGN	NA	NA
ABE	41.176781	acceptor	NA	41.176781	GCACAGGTGCAGCAGTGAAC	14	0.7238828055637763	CAGGTG	NA	NA	CA	5	-1	4	ENSG00000109339	ENST00000641983.1	AGC	18	TRUE	FALSE	FALSE	FALSE	NGN	NA	NA
BE3	48.98153034	donor	26.91292876	48.98153034	GCTTACCAAACTATGCCCTG	4	0.8728913879846109	TTGGTA	AC	6	TA	5	-1	4	ENSG00000109339	ENST00000641983.1	AGC	18	FALSE	FALSE	FALSE	FALSE	NGN	NA	NA
BE3	48.98153034	donor	26.91292876	48.98153034	GCATACCTTTGAGTTTATTG	10	0.7629476176383545	AAGGTA	AC	6	TA	5	-1	4	ENSG00000109339	ENST00000641983.1	TGC	18	FALSE	FALSE	FALSE	FALSE	NGN	NA	NA
BE3	48.98153034	donor	26.91292876	48.98153034	GAGTACCTGAAGGAGAAGGC	13	0.7238828055637763	CAGGTA	AC	6	TA	5	-1	4	ENSG00000109339	ENST00000641983.1	TGT	18	FALSE	FALSE	FALSE	FALSE	NGN	NA	NA
BE3	32.02638522	donor	23.01055409	32.02638522	TTACCGCCTCCACTTCGGCT	11	0.7445989937851436	GCGGTA	AC	4	TA	3	-1	4	ENSG00000109339	ENST00000641983.1	GGG	20	FALSE	FALSE	FALSE	FALSE	NGN	NA	NA
BE3	32.02638522	donor	23.01055409	32.02638522	TTACCTTTCCATTCTTCAAT	12	0.7352767090855283	AAGGTA	AC	4	TA	3	-1	4	ENSG00000109339	ENST00000641983.1	TGT	20	FALSE	FALSE	FALSE	FALSE	NGN	NA	NA
ABE	21.93403694	acceptor	NA	21.93403694	CAGGTGCAGCAGTGAACAGC	14	0.7238828055637763	CAGGTG	NA	NA	CA	2	-1	4	ENSG00000109339	ENST00000641983.1	AGT	21	TRUE	FALSE	FALSE	FALSE	NGN	NA	NA
BE3	18.30079156	acceptor	18.30079156	NA	CACCTGTGCTAAGAAAATGA	14	0.7238828055637763	CAGGTG	CC	4	NA	NA	-1	4	ENSG00000109339	ENST00000641983.1	AGA	22	TRUE	FALSE	FALSE	FALSE	NGN	NA	NA
BE3	45.21372032	donor	13.32189974	45.21372032	CAACTCACCACAGCTTGTAT	2	0.9084048535069548	GTGGTG	AC	8	CA	7	-1	4	ENSG00000109339	ENST00000641983.1	GGT	16	FALSE	FALSE	FALSE	FALSE	NGN	NA	NA
BE3	51	donor	13.32189974	51	CCGCTTACCAAACTATGCCC	4	0.8728913879846109	TTGGTA	AC	8	TA	7	-1	4	ENSG00000109339	ENST00000641983.1	TGA	16	FALSE	FALSE	FALSE	FALSE	NGN	NA	NA
BE3	51	donor	13.32189974	51	ATCCCTACCGTTCTCCTTGT	8	0.8003847292098254	ACGGTA	AC	8	TA	7	-1	4	ENSG00000109339	ENST00000641983.1	AGC	16	FALSE	FALSE	FALSE	FALSE	NGN	NA	NA
BE3	51	donor	13.32189974	51	GGGCATACCTTTGAGTTTAT	10	0.7629476176383545	AAGGTA	AC	8	TA	7	-1	4	ENSG00000109339	ENST00000641983.1	TGT	16	FALSE	FALSE	FALSE	FALSE	NGN	NA	NA
BE3	51	donor	13.32189974	51	TTTCTTACCGCCTCCACTTC	11	0.7445989937851436	GCGGTA	AC	8	TA	7	-1	4	ENSG00000109339	ENST00000641983.1	GGC	16	FALSE	FALSE	FALSE	FALSE	NGN	NA	NA
BE3	12.24538259	donor	10.7651715	12.24538259	TACAGTCCCTTCCTGGAAAG	9	0.789878662326132	ACTGTA	AC	3	TA	2	-1	4	ENSG00000109339	ENST00000641983.1	AGG	21	FALSE	FALSE	FALSE	FALSE	NGN	NA	NA
BE3	12.24538259	donor	10.7651715	12.24538259	TACCGCCTCCACTTCGGCTG	11	0.7445989937851436	GCGGTA	AC	3	TA	2	-1	4	ENSG00000109339	ENST00000641983.1	GGT	21	FALSE	FALSE	FALSE	FALSE	NGN	NA	NA
BE3	17.08970976	donor	5.517150396	17.08970976	GCAACTCACCACAGCTTGTA	2	0.9084048535069548	GTGGTG	AC	9	CA	8	-1	4	ENSG00000109339	ENST00000641983.1	TGG	15	FALSE	FALSE	FALSE	FALSE	NGN	NA	NA
BE3	51	donor	5.517150396	51	CAAGGATACAGTCCCTTCCT	9	0.789878662326132	ACTGTA	AC	9	TA	8	-1	4	ENSG00000109339	ENST00000641983.1	GGA	15	FALSE	FALSE	FALSE	FALSE	NGN	NA	NA
BE3	51	donor	5.517150396	51	ATTTCTTACCGCCTCCACTT	11	0.7445989937851436	GCGGTA	AC	9	TA	8	-1	4	ENSG00000109339	ENST00000641983.1	CGG	15	FALSE	FALSE	FALSE	FALSE	NGN	NA	NA
BE3	51	donor	5.517150396	51	AGTGAGTACCTGAAGGAGAA	13	0.7238828055637763	CAGGTA	AC	9	TA	8	-1	4	ENSG00000109339	ENST00000641983.1	GGC	15	FALSE	FALSE	FALSE	FALSE	NGN	NA	NA
BE3	7.939313984	donor	4.575197889	7.939313984	ACACATCTTGGAACTCCTCC	6	0.8452204794317846	TGTGTA	AC	2	TA	1	-1	4	ENSG00000109339	ENST00000641983.1	AGC	22	FALSE	FALSE	FALSE	FALSE	NGN	NA	NA
BE3	7.939313984	donor	4.575197889	7.939313984	ACCCTGTGAATAATTCCAGC	7	0.8248002367564369	AGGGTA	AC	2	TA	1	-1	4	ENSG00000109339	ENST00000641983.1	AGA	22	FALSE	FALSE	FALSE	FALSE	NGN	NA	NA
BE3	7.939313984	donor	4.575197889	7.939313984	ACAGTCCCTTCCTGGAAAGA	9	0.789878662326132	ACTGTA	AC	2	TA	1	-1	4	ENSG00000109339	ENST00000641983.1	GGA	22	FALSE	FALSE	FALSE	FALSE	NGN	NA	NA
BE3	7.939313984	donor	4.575197889	7.939313984	ACCTTTGAGTTTATTGTGCT	10	0.7629476176383545	AAGGTA	AC	2	TA	1	-1	4	ENSG00000109339	ENST00000641983.1	CGG	22	FALSE	FALSE	FALSE	FALSE	NGN	NA	NA
BE3	7.939313984	donor	4.575197889	7.939313984	ACCTTTCCATTCTTCAATTG	12	0.7352767090855283	AAGGTA	AC	2	TA	1	-1	4	ENSG00000109339	ENST00000641983.1	TGT	22	FALSE	FALSE	FALSE	FALSE	NGN	NA	NA
ABE	2.960422164	acceptor	NA	2.960422164	TCTTAGCACAGGTGCAGCAG	14	0.7238828055637763	CAGGTG	NA	NA	CA	10	-1	4	ENSG00000109339	ENST00000641983.1	TGA	13	TRUE	FALSE	FALSE	FALSE	NGN	NA	NA
BE3	48.98153034	donor	2.691292876	48.98153034	ACAAGGATACAGTCCCTTCC	9	0.789878662326132	ACTGTA	AC	10	TA	9	-1	4	ENSG00000109339	ENST00000641983.1	TGG	14	FALSE	FALSE	FALSE	FALSE	NGN	NA	NA
BE3	48.98153034	donor	2.691292876	48.98153034	GAGTGAGTACCTGAAGGAGA	13	0.7238828055637763	CAGGTA	AC	10	TA	9	-1	4	ENSG00000109339	ENST00000641983.1	AGG	14	FALSE	FALSE	FALSE	FALSE	NGN	NA	NA
BE3	45.21372032	acceptor	45.21372032	NA	CTGCACCTGTGCTAAGAAAA	14	0.7306195749775517	CAGGTG	CC	7	NA	NA	-1	4	ENSG00000109339	ENST00000641462.1	TGA	19	TRUE	FALSE	FALSE	FALSE	NGN	NA	NA
BE3	44.13720317	donor	44.13720317	43.73350923	CTTACCCTGTGAATAATTCC	7	0.8326848249027238	AGGGTA	AC	5	TA	4	-1	4	ENSG00000109339	ENST00000641462.1	AGC	19	FALSE	FALSE	FALSE	FALSE	NGN	NA	NA
BE3	44.13720317	donor	44.13720317	43.73350923	GATACAGTCCCTTCCTGGAA	9	0.7973660580664472	ACTGTA	AC	5	TA	4	-1	4	ENSG00000109339	ENST00000641462.1	AGA	19	FALSE	FALSE	FALSE	FALSE	NGN	NA	NA
BE3	44.13720317	donor	44.13720317	43.73350923	CTTACCGCCTCCACTTCGGC	11	0.7515713858126309	GCGGTA	AC	5	TA	4	-1	4	ENSG00000109339	ENST00000641462.1	TGG	19	FALSE	FALSE	FALSE	FALSE	NGN	NA	NA
ABE	41.176781	acceptor	NA	41.176781	GCACAGGTGCAGCAGTGAAC	14	0.7306195749775517	CAGGTG	NA	NA	CA	5	-1	4	ENSG00000109339	ENST00000641462.1	AGC	18	TRUE	FALSE	FALSE	FALSE	NGN	NA	NA
BE3	48.98153034	donor	26.91292876	48.98153034	GCTTACCAAACTATGCCCTG	4	0.8813229571984436	TTGGTA	AC	6	TA	5	-1	4	ENSG00000109339	ENST00000641462.1	AGC	18	FALSE	FALSE	FALSE	FALSE	NGN	NA	NA
BE3	48.98153034	donor	26.91292876	48.98153034	GCATACCTTTGAGTTTATTG	10	0.7701287039808441	AAGGTA	AC	6	TA	5	-1	4	ENSG00000109339	ENST00000641462.1	TGC	18	FALSE	FALSE	FALSE	FALSE	NGN	NA	NA
BE3	48.98153034	donor	26.91292876	48.98153034	GAGTACCTGAAGGAGAAGGC	13	0.7306195749775517	CAGGTA	AC	6	TA	5	-1	4	ENSG00000109339	ENST00000641462.1	TGT	18	FALSE	FALSE	FALSE	FALSE	NGN	NA	NA
BE3	32.02638522	donor	23.01055409	32.02638522	TTACCGCCTCCACTTCGGCT	11	0.7515713858126309	GCGGTA	AC	4	TA	3	-1	4	ENSG00000109339	ENST00000641462.1	GGG	20	FALSE	FALSE	FALSE	FALSE	NGN	NA	NA
BE3	32.02638522	donor	23.01055409	32.02638522	TTACCTTTCCATTCTTCAAT	12	0.7421430709368453	AAGGTA	AC	4	TA	3	-1	4	ENSG00000109339	ENST00000641462.1	TGT	20	FALSE	FALSE	FALSE	FALSE	NGN	NA	NA
ABE	21.93403694	acceptor	NA	21.93403694	CAGGTGCAGCAGTGAACAGC	14	0.7306195749775517	CAGGTG	NA	NA	CA	2	-1	4	ENSG00000109339	ENST00000641462.1	AGT	21	TRUE	FALSE	FALSE	FALSE	NGN	NA	NA
BE3	18.30079156	acceptor	18.30079156	NA	CACCTGTGCTAAGAAAATGA	14	0.7306195749775517	CAGGTG	CC	4	NA	NA	-1	4	ENSG00000109339	ENST00000641462.1	AGA	22	TRUE	FALSE	FALSE	FALSE	NGN	NA	NA
BE3	45.21372032	donor	13.32189974	45.21372032	CAACTCACCACAGCTTGTAT	2	0.9172403472014367	GTGGTG	AC	8	CA	7	-1	4	ENSG00000109339	ENST00000641462.1	GGT	16	FALSE	FALSE	FALSE	FALSE	NGN	NA	NA
BE3	51	donor	13.32189974	51	CCGCTTACCAAACTATGCCC	4	0.8813229571984436	TTGGTA	AC	8	TA	7	-1	4	ENSG00000109339	ENST00000641462.1	TGA	16	FALSE	FALSE	FALSE	FALSE	NGN	NA	NA
BE3	51	donor	13.32189974	51	ATCCCTACCGTTCTCCTTGT	8	0.807991619275666	ACGGTA	AC	8	TA	7	-1	4	ENSG00000109339	ENST00000641462.1	AGC	16	FALSE	FALSE	FALSE	FALSE	NGN	NA	NA
BE3	51	donor	13.32189974	51	GGGCATACCTTTGAGTTTAT	10	0.7701287039808441	AAGGTA	AC	8	TA	7	-1	4	ENSG00000109339	ENST00000641462.1	TGT	16	FALSE	FALSE	FALSE	FALSE	NGN	NA	NA
BE3	51	donor	13.32189974	51	TTTCTTACCGCCTCCACTTC	11	0.7515713858126309	GCGGTA	AC	8	TA	7	-1	4	ENSG00000109339	ENST00000641462.1	GGC	16	FALSE	FALSE	FALSE	FALSE	NGN	NA	NA
BE3	12.24538259	donor	10.7651715	12.24538259	TACAGTCCCTTCCTGGAAAG	9	0.7973660580664472	ACTGTA	AC	3	TA	2	-1	4	ENSG00000109339	ENST00000641462.1	AGG	21	FALSE	FALSE	FALSE	FALSE	NGN	NA	NA
BE3	12.24538259	donor	10.7651715	12.24538259	TACCGCCTCCACTTCGGCTG	11	0.7515713858126309	GCGGTA	AC	3	TA	2	-1	4	ENSG00000109339	ENST00000641462.1	GGT	21	FALSE	FALSE	FALSE	FALSE	NGN	NA	NA
BE3	17.08970976	donor	5.517150396	17.08970976	GCAACTCACCACAGCTTGTA	2	0.9172403472014367	GTGGTG	AC	9	CA	8	-1	4	ENSG00000109339	ENST00000641462.1	TGG	15	FALSE	FALSE	FALSE	FALSE	NGN	NA	NA
BE3	51	donor	5.517150396	51	CAAGGATACAGTCCCTTCCT	9	0.7973660580664472	ACTGTA	AC	9	TA	8	-1	4	ENSG00000109339	ENST00000641462.1	GGA	15	FALSE	FALSE	FALSE	FALSE	NGN	NA	NA
BE3	51	donor	5.517150396	51	ATTTCTTACCGCCTCCACTT	11	0.7515713858126309	GCGGTA	AC	9	TA	8	-1	4	ENSG00000109339	ENST00000641462.1	CGG	15	FALSE	FALSE	FALSE	FALSE	NGN	NA	NA
BE3	51	donor	5.517150396	51	AGTGAGTACCTGAAGGAGAA	13	0.7306195749775517	CAGGTA	AC	9	TA	8	-1	4	ENSG00000109339	ENST00000641462.1	GGC	15	FALSE	FALSE	FALSE	FALSE	NGN	NA	NA
BE3	7.939313984	donor	4.575197889	7.939313984	ACACATCTTGGAACTCCTCC	6	0.8533373241544447	TGTGTA	AC	2	TA	1	-1	4	ENSG00000109339	ENST00000641462.1	AGC	22	FALSE	FALSE	FALSE	FALSE	NGN	NA	NA
BE3	7.939313984	donor	4.575197889	7.939313984	ACCCTGTGAATAATTCCAGC	7	0.8326848249027238	AGGGTA	AC	2	TA	1	-1	4	ENSG00000109339	ENST00000641462.1	AGA	22	FALSE	FALSE	FALSE	FALSE	NGN	NA	NA
BE3	7.939313984	donor	4.575197889	7.939313984	ACAGTCCCTTCCTGGAAAGA	9	0.7973660580664472	ACTGTA	AC	2	TA	1	-1	4	ENSG00000109339	ENST00000641462.1	GGA	22	FALSE	FALSE	FALSE	FALSE	NGN	NA	NA
BE3	7.939313984	donor	4.575197889	7.939313984	ACCTTTGAGTTTATTGTGCT	10	0.7701287039808441	AAGGTA	AC	2	TA	1	-1	4	ENSG00000109339	ENST00000641462.1	CGG	22	FALSE	FALSE	FALSE	FALSE	NGN	NA	NA
BE3	7.939313984	donor	4.575197889	7.939313984	ACCTTTCCATTCTTCAATTG	12	0.7421430709368453	AAGGTA	AC	2	TA	1	-1	4	ENSG00000109339	ENST00000641462.1	TGT	22	FALSE	FALSE	FALSE	FALSE	NGN	NA	NA
ABE	2.960422164	acceptor	NA	2.960422164	TCTTAGCACAGGTGCAGCAG	14	0.7306195749775517	CAGGTG	NA	NA	CA	10	-1	4	ENSG00000109339	ENST00000641462.1	TGA	13	TRUE	FALSE	FALSE	FALSE	NGN	NA	NA
BE3	48.98153034	donor	2.691292876	48.98153034	ACAAGGATACAGTCCCTTCC	9	0.7973660580664472	ACTGTA	AC	10	TA	9	-1	4	ENSG00000109339	ENST00000641462.1	TGG	14	FALSE	FALSE	FALSE	FALSE	NGN	NA	NA
BE3	48.98153034	donor	2.691292876	48.98153034	GAGTGAGTACCTGAAGGAGA	13	0.7306195749775517	CAGGTA	AC	10	TA	9	-1	4	ENSG00000109339	ENST00000641462.1	AGG	14	FALSE	FALSE	FALSE	FALSE	NGN	NA	NA
BE3	45.21372032	acceptor	45.21372032	NA	CTGCACCTGTGCTAAGAAAA	14	0.7459104112521021	CAGGTG	CC	7	NA	NA	-1	4	ENSG00000109339	ENST00000641066.1	TGA	19	TRUE	FALSE	FALSE	FALSE	NGN	NA	NA
BE3	44.13720317	donor	44.13720317	43.73350923	CTTACCCTGTGAATAATTCC	7	0.8501758140957041	AGGGTA	AC	5	TA	4	-1	4	ENSG00000109339	ENST00000641066.1	AGC	19	FALSE	FALSE	FALSE	FALSE	NGN	NA	NA
BE3	44.13720317	donor	44.13720317	43.73350923	GATACAGTCCCTTCCTGGAA	9	0.8140957040207919	ACTGTA	AC	5	TA	4	-1	4	ENSG00000109339	ENST00000641066.1	AGA	19	FALSE	FALSE	FALSE	FALSE	NGN	NA	NA
BE3	44.13720317	donor	44.13720317	43.73350923	CTTACCGCCTCCACTTCGGC	11	0.7673138663812873	GCGGTA	AC	5	TA	4	-1	4	ENSG00000109339	ENST00000641066.1	TGG	19	FALSE	FALSE	FALSE	FALSE	NGN	NA	NA
ABE	41.176781	acceptor	NA	41.176781	GCACAGGTGCAGCAGTGAAC	14	0.7459104112521021	CAGGTG	NA	NA	CA	5	-1	4	ENSG00000109339	ENST00000641066.1	AGC	18	TRUE	FALSE	FALSE	FALSE	NGN	NA	NA
BE3	48.98153034	donor	26.91292876	48.98153034	GCTTACCAAACTATGCCCTG	4	0.8998624063598838	TTGGTA	AC	6	TA	5	-1	4	ENSG00000109339	ENST00000641066.1	AGC	18	FALSE	FALSE	FALSE	FALSE	NGN	NA	NA
BE3	48.98153034	donor	26.91292876	48.98153034	GCATACCTTTGAGTTTATTG	10	0.7862712123528512	AAGGTA	AC	6	TA	5	-1	4	ENSG00000109339	ENST00000641066.1	TGC	18	FALSE	FALSE	FALSE	FALSE	NGN	NA	NA
BE3	48.98153034	donor	26.91292876	48.98153034	GAGTACCTGAAGGAGAAGGC	13	0.7459104112521021	CAGGTA	AC	6	TA	5	-1	4	ENSG00000109339	ENST00000641066.1	TGT	18	FALSE	FALSE	FALSE	FALSE	NGN	NA	NA
BE3	32.02638522	donor	23.01055409	32.02638522	TTACCGCCTCCACTTCGGCT	11	0.7673138663812873	GCGGTA	AC	4	TA	3	-1	4	ENSG00000109339	ENST00000641066.1	GGG	20	FALSE	FALSE	FALSE	FALSE	NGN	NA	NA
BE3	32.02638522	donor	23.01055409	32.02638522	TTACCTTTCCATTCTTCAAT	12	0.7576823115731539	AAGGTA	AC	4	TA	3	-1	4	ENSG00000109339	ENST00000641066.1	TGT	20	FALSE	FALSE	FALSE	FALSE	NGN	NA	NA
ABE	21.93403694	acceptor	NA	21.93403694	CAGGTGCAGCAGTGAACAGC	14	0.7459104112521021	CAGGTG	NA	NA	CA	2	-1	4	ENSG00000109339	ENST00000641066.1	AGT	21	TRUE	FALSE	FALSE	FALSE	NGN	NA	NA
BE3	18.30079156	acceptor	18.30079156	NA	CACCTGTGCTAAGAAAATGA	14	0.7459104112521021	CAGGTG	CC	4	NA	NA	-1	4	ENSG00000109339	ENST00000641066.1	AGA	22	TRUE	FALSE	FALSE	FALSE	NGN	NA	NA
BE3	45.21372032	donor	13.32189974	45.21372032	CAACTCACCACAGCTTGTAT	2	0.9365540437242011	GTGGTG	AC	8	CA	7	-1	4	ENSG00000109339	ENST00000641066.1	GGT	16	FALSE	FALSE	FALSE	FALSE	NGN	NA	NA
BE3	51	donor	13.32189974	51	CCGCTTACCAAACTATGCCC	4	0.8998624063598838	TTGGTA	AC	8	TA	7	-1	4	ENSG00000109339	ENST00000641066.1	TGA	16	FALSE	FALSE	FALSE	FALSE	NGN	NA	NA
BE3	51	donor	13.32189974	51	ATCCCTACCGTTCTCCTTGT	8	0.8249503134077358	ACGGTA	AC	8	TA	7	-1	4	ENSG00000109339	ENST00000641066.1	AGC	16	FALSE	FALSE	FALSE	FALSE	NGN	NA	NA
BE3	51	donor	13.32189974	51	GGGCATACCTTTGAGTTTAT	10	0.7862712123528512	AAGGTA	AC	8	TA	7	-1	4	ENSG00000109339	ENST00000641066.1	TGT	16	FALSE	FALSE	FALSE	FALSE	NGN	NA	NA
BE3	51	donor	13.32189974	51	TTTCTTACCGCCTCCACTTC	11	0.7673138663812873	GCGGTA	AC	8	TA	7	-1	4	ENSG00000109339	ENST00000641066.1	GGC	16	FALSE	FALSE	FALSE	FALSE	NGN	NA	NA
BE3	12.24538259	donor	10.7651715	12.24538259	TACAGTCCCTTCCTGGAAAG	9	0.8140957040207919	ACTGTA	AC	3	TA	2	-1	4	ENSG00000109339	ENST00000641066.1	AGG	21	FALSE	FALSE	FALSE	FALSE	NGN	NA	NA
BE3	12.24538259	donor	10.7651715	12.24538259	TACCGCCTCCACTTCGGCTG	11	0.7673138663812873	GCGGTA	AC	3	TA	2	-1	4	ENSG00000109339	ENST00000641066.1	GGT	21	FALSE	FALSE	FALSE	FALSE	NGN	NA	NA
BE3	17.08970976	donor	5.517150396	17.08970976	GCAACTCACCACAGCTTGTA	2	0.9365540437242011	GTGGTG	AC	9	CA	8	-1	4	ENSG00000109339	ENST00000641066.1	TGG	15	FALSE	FALSE	FALSE	FALSE	NGN	NA	NA
BE3	51	donor	5.517150396	51	CAAGGATACAGTCCCTTCCT	9	0.8140957040207919	ACTGTA	AC	9	TA	8	-1	4	ENSG00000109339	ENST00000641066.1	GGA	15	FALSE	FALSE	FALSE	FALSE	NGN	NA	NA
BE3	51	donor	5.517150396	51	ATTTCTTACCGCCTCCACTT	11	0.7673138663812873	GCGGTA	AC	9	TA	8	-1	4	ENSG00000109339	ENST00000641066.1	CGG	15	FALSE	FALSE	FALSE	FALSE	NGN	NA	NA
BE3	51	donor	5.517150396	51	AGTGAGTACCTGAAGGAGAA	13	0.7459104112521021	CAGGTA	AC	9	TA	8	-1	4	ENSG00000109339	ENST00000641066.1	GGC	15	FALSE	FALSE	FALSE	FALSE	NGN	NA	NA
BE3	7.939313984	donor	4.575197889	7.939313984	ACACATCTTGGAACTCCTCC	6	0.8712735055801866	TGTGTA	AC	2	TA	1	-1	4	ENSG00000109339	ENST00000641066.1	AGC	22	FALSE	FALSE	FALSE	FALSE	NGN	NA	NA
BE3	7.939313984	donor	4.575197889	7.939313984	ACCCTGTGAATAATTCCAGC	7	0.8501758140957041	AGGGTA	AC	2	TA	1	-1	4	ENSG00000109339	ENST00000641066.1	AGA	22	FALSE	FALSE	FALSE	FALSE	NGN	NA	NA
BE3	7.939313984	donor	4.575197889	7.939313984	ACAGTCCCTTCCTGGAAAGA	9	0.8140957040207919	ACTGTA	AC	2	TA	1	-1	4	ENSG00000109339	ENST00000641066.1	GGA	22	FALSE	FALSE	FALSE	FALSE	NGN	NA	NA
BE3	7.939313984	donor	4.575197889	7.939313984	ACCTTTGAGTTTATTGTGCT	10	0.7862712123528512	AAGGTA	AC	2	TA	1	-1	4	ENSG00000109339	ENST00000641066.1	CGG	22	FALSE	FALSE	FALSE	FALSE	NGN	NA	NA
BE3	7.939313984	donor	4.575197889	7.939313984	ACCTTTCCATTCTTCAATTG	12	0.7576823115731539	AAGGTA	AC	2	TA	1	-1	4	ENSG00000109339	ENST00000641066.1	TGT	22	FALSE	FALSE	FALSE	FALSE	NGN	NA	NA
ABE	2.960422164	acceptor	NA	2.960422164	TCTTAGCACAGGTGCAGCAG	14	0.7459104112521021	CAGGTG	NA	NA	CA	10	-1	4	ENSG00000109339	ENST00000641066.1	TGA	13	TRUE	FALSE	FALSE	FALSE	NGN	NA	NA
BE3	48.98153034	donor	2.691292876	48.98153034	ACAAGGATACAGTCCCTTCC	9	0.8140957040207919	ACTGTA	AC	10	TA	9	-1	4	ENSG00000109339	ENST00000641066.1	TGG	14	FALSE	FALSE	FALSE	FALSE	NGN	NA	NA
BE3	48.98153034	donor	2.691292876	48.98153034	GAGTGAGTACCTGAAGGAGA	13	0.7459104112521021	CAGGTA	AC	10	TA	9	-1	4	ENSG00000109339	ENST00000641066.1	AGG	14	FALSE	FALSE	FALSE	FALSE	NGN	NA	NA
BE3	45.21372032	acceptor	45.21372032	NA	CTGCACCTGTGCTAAGAAAA	13	0.7712614606386342	CAGGTG	CC	7	NA	NA	-1	4	ENSG00000109339	ENST00000642035.1	TGA	19	TRUE	FALSE	FALSE	FALSE	NGN	NA	NA
BE3	44.13720317	donor	44.13720317	43.73350923	CTTACCCTGTGAATAATTCC	6	0.8790705026873221	AGGGTA	AC	5	TA	4	-1	4	ENSG00000109339	ENST00000642035.1	AGC	19	FALSE	FALSE	FALSE	FALSE	NGN	NA	NA
BE3	44.13720317	donor	44.13720317	43.73350923	GATACAGTCCCTTCCTGGAA	8	0.8417641479607967	ACTGTA	AC	5	TA	4	-1	4	ENSG00000109339	ENST00000642035.1	AGA	19	FALSE	FALSE	FALSE	FALSE	NGN	NA	NA
BE3	44.13720317	donor	44.13720317	43.73350923	CTTACCGCCTCCACTTCGGC	10	0.7933923490357255	GCGGTA	AC	5	TA	4	-1	4	ENSG00000109339	ENST00000642035.1	TGG	19	FALSE	FALSE	FALSE	FALSE	NGN	NA	NA
ABE	41.176781	acceptor	NA	41.176781	GCACAGGTGCAGCAGTGAAC	13	0.7712614606386342	CAGGTG	NA	NA	CA	5	-1	4	ENSG00000109339	ENST00000642035.1	AGC	18	TRUE	FALSE	FALSE	FALSE	NGN	NA	NA
BE3	48.98153034	donor	26.91292876	48.98153034	GCTTACCAAACTATGCCCTG	4	0.9212772684160607	TTGGTA	AC	6	TA	5	-1	4	ENSG00000109339	ENST00000642035.1	AGC	18	FALSE	FALSE	FALSE	FALSE	NGN	NA	NA
BE3	48.98153034	donor	26.91292876	48.98153034	GCATACCTTTGAGTTTATTG	9	0.812993993044578	AAGGTA	AC	6	TA	5	-1	4	ENSG00000109339	ENST00000642035.1	TGC	18	FALSE	FALSE	FALSE	FALSE	NGN	NA	NA
BE3	48.98153034	donor	26.91292876	48.98153034	GAGTACCTGAAGGAGAAGGC	12	0.7712614606386342	CAGGTA	AC	6	TA	5	-1	4	ENSG00000109339	ENST00000642035.1	TGT	18	FALSE	FALSE	FALSE	FALSE	NGN	NA	NA
BE3	32.02638522	donor	23.01055409	32.02638522	TTACCGCCTCCACTTCGGCT	10	0.7933923490357255	GCGGTA	AC	4	TA	3	-1	4	ENSG00000109339	ENST00000642035.1	GGG	20	FALSE	FALSE	FALSE	FALSE	NGN	NA	NA
BE3	32.02638522	donor	23.01055409	32.02638522	TTACCTTTCCATTCTTCAAT	11	0.7834334492570345	AAGGTA	AC	4	TA	3	-1	4	ENSG00000109339	ENST00000642035.1	TGT	20	FALSE	FALSE	FALSE	FALSE	NGN	NA	NA
ABE	21.93403694	acceptor	NA	21.93403694	CAGGTGCAGCAGTGAACAGC	13	0.7712614606386342	CAGGTG	NA	NA	CA	2	-1	4	ENSG00000109339	ENST00000642035.1	AGT	21	TRUE	FALSE	FALSE	FALSE	NGN	NA	NA
BE3	18.30079156	acceptor	18.30079156	NA	CACCTGTGCTAAGAAAATGA	13	0.7712614606386342	CAGGTG	CC	4	NA	NA	-1	4	ENSG00000109339	ENST00000642035.1	AGA	22	TRUE	FALSE	FALSE	FALSE	NGN	NA	NA
BE3	45.21372032	donor	13.32189974	45.21372032	CAACTCACCACAGCTTGTAT	2	0.9592159342396459	GTGGTG	AC	8	CA	7	-1	4	ENSG00000109339	ENST00000642035.1	GGT	16	FALSE	FALSE	FALSE	FALSE	NGN	NA	NA
BE3	51	donor	13.32189974	51	CCGCTTACCAAACTATGCCC	4	0.9212772684160607	TTGGTA	AC	8	TA	7	-1	4	ENSG00000109339	ENST00000642035.1	TGA	16	FALSE	FALSE	FALSE	FALSE	NGN	NA	NA
BE3	51	donor	13.32189974	51	ATCCCTACCGTTCTCCTTGT	7	0.8529876699336073	ACGGTA	AC	8	TA	7	-1	4	ENSG00000109339	ENST00000642035.1	AGC	16	FALSE	FALSE	FALSE	FALSE	NGN	NA	NA
BE3	51	donor	13.32189974	51	GGGCATACCTTTGAGTTTAT	9	0.812993993044578	AAGGTA	AC	8	TA	7	-1	4	ENSG00000109339	ENST00000642035.1	TGT	16	FALSE	FALSE	FALSE	FALSE	NGN	NA	NA
BE3	51	donor	13.32189974	51	TTTCTTACCGCCTCCACTTC	10	0.7933923490357255	GCGGTA	AC	8	TA	7	-1	4	ENSG00000109339	ENST00000642035.1	GGC	16	FALSE	FALSE	FALSE	FALSE	NGN	NA	NA
BE3	12.24538259	donor	10.7651715	12.24538259	TACAGTCCCTTCCTGGAAAG	8	0.8417641479607967	ACTGTA	AC	3	TA	2	-1	4	ENSG00000109339	ENST00000642035.1	AGG	21	FALSE	FALSE	FALSE	FALSE	NGN	NA	NA
BE3	12.24538259	donor	10.7651715	12.24538259	TACCGCCTCCACTTCGGCTG	10	0.7933923490357255	GCGGTA	AC	3	TA	2	-1	4	ENSG00000109339	ENST00000642035.1	GGT	21	FALSE	FALSE	FALSE	FALSE	NGN	NA	NA
BE3	17.08970976	donor	5.517150396	17.08970976	GCAACTCACCACAGCTTGTA	2	0.9592159342396459	GTGGTG	AC	9	CA	8	-1	4	ENSG00000109339	ENST00000642035.1	TGG	15	FALSE	FALSE	FALSE	FALSE	NGN	NA	NA
BE3	51	donor	5.517150396	51	CAAGGATACAGTCCCTTCCT	8	0.8417641479607967	ACTGTA	AC	9	TA	8	-1	4	ENSG00000109339	ENST00000642035.1	GGA	15	FALSE	FALSE	FALSE	FALSE	NGN	NA	NA
BE3	51	donor	5.517150396	51	ATTTCTTACCGCCTCCACTT	10	0.7933923490357255	GCGGTA	AC	9	TA	8	-1	4	ENSG00000109339	ENST00000642035.1	CGG	15	FALSE	FALSE	FALSE	FALSE	NGN	NA	NA
BE3	51	donor	5.517150396	51	AGTGAGTACCTGAAGGAGAA	12	0.7712614606386342	CAGGTA	AC	9	TA	8	-1	4	ENSG00000109339	ENST00000642035.1	GGC	15	FALSE	FALSE	FALSE	FALSE	NGN	NA	NA
BE3	7.939313984	donor	4.575197889	7.939313984	ACCCTGTGAATAATTCCAGC	6	0.8790705026873221	AGGGTA	AC	2	TA	1	-1	4	ENSG00000109339	ENST00000642035.1	AGA	22	FALSE	FALSE	FALSE	FALSE	NGN	NA	NA
BE3	7.939313984	donor	4.575197889	7.939313984	ACAGTCCCTTCCTGGAAAGA	8	0.8417641479607967	ACTGTA	AC	2	TA	1	-1	4	ENSG00000109339	ENST00000642035.1	GGA	22	FALSE	FALSE	FALSE	FALSE	NGN	NA	NA
BE3	7.939313984	donor	4.575197889	7.939313984	ACCTTTGAGTTTATTGTGCT	9	0.812993993044578	AAGGTA	AC	2	TA	1	-1	4	ENSG00000109339	ENST00000642035.1	CGG	22	FALSE	FALSE	FALSE	FALSE	NGN	NA	NA
BE3	7.939313984	donor	4.575197889	7.939313984	ACCTTTCCATTCTTCAATTG	11	0.7834334492570345	AAGGTA	AC	2	TA	1	-1	4	ENSG00000109339	ENST00000642035.1	TGT	22	FALSE	FALSE	FALSE	FALSE	NGN	NA	NA
ABE	2.960422164	acceptor	NA	2.960422164	TCTTAGCACAGGTGCAGCAG	13	0.7712614606386342	CAGGTG	NA	NA	CA	10	-1	4	ENSG00000109339	ENST00000642035.1	TGA	13	TRUE	FALSE	FALSE	FALSE	NGN	NA	NA
BE3	48.98153034	donor	2.691292876	48.98153034	ACAAGGATACAGTCCCTTCC	8	0.8417641479607967	ACTGTA	AC	10	TA	9	-1	4	ENSG00000109339	ENST00000642035.1	TGG	14	FALSE	FALSE	FALSE	FALSE	NGN	NA	NA
BE3	48.98153034	donor	2.691292876	48.98153034	GAGTGAGTACCTGAAGGAGA	12	0.7712614606386342	CAGGTA	AC	10	TA	9	-1	4	ENSG00000109339	ENST00000642035.1	AGG	14	FALSE	FALSE	FALSE	FALSE	NGN	NA	NA
BE3	44.13720317	donor	44.13720317	43.73350923	CTTACCCTGTGAATAATTCC	7	0.47381799694966953	AGGGTA	AC	5	TA	4	-1	4	ENSG00000109339	ENST00000641410.1	AGC	19	FALSE	FALSE	FALSE	FALSE	NGN	NA	NA
BE3	44.13720317	donor	44.13720317	43.73350923	GATACAGTCCCTTCCTGGAA	9	0.35383833248601937	ACTGTA	AC	5	TA	4	-1	4	ENSG00000109339	ENST00000641410.1	AGA	19	FALSE	FALSE	FALSE	FALSE	NGN	NA	NA
BE3	44.13720317	donor	44.13720317	43.73350923	CTTACCGCCTCCACTTCGGC	11	0.19827147941026946	GCGGTA	AC	5	TA	4	-1	4	ENSG00000109339	ENST00000641410.1	TGG	19	FALSE	FALSE	FALSE	FALSE	NGN	NA	NA
BE3	44.13720317	donor	44.13720317	18.30079156	GTCACCTGCAACAACCCAGG	14	0.05439755973563798	CAGGTG	AC	5	CA	4	-1	4	ENSG00000109339	ENST00000641410.1	GGT	19	FALSE	FALSE	FALSE	FALSE	NGN	NA	NA
ABE	38.21635884	acceptor	NA	38.21635884	GGAACAAGAGGATGAATCGG	15	0.05439755973563798	AAGAGG	NA	NA	AA	7	-1	4	ENSG00000109339	ENST00000641410.1	GGG	16	TRUE	FALSE	FALSE	FALSE	NGN	NA	NA
BE3	43.3298153	donor	38.21635884	43.3298153	TAGTCACCTGCAACAACCCA	14	0.05439755973563798	CAGGTG	AC	7	CA	6	-1	4	ENSG00000109339	ENST00000641410.1	GGG	17	FALSE	FALSE	FALSE	FALSE	NGN	NA	NA
ABE	26.91292876	acceptor	NA	26.91292876	GAACAAGAGGATGAATCGGG	15	0.05439755973563798	AAGAGG	NA	NA	AA	6	-1	4	ENSG00000109339	ENST00000641410.1	GGA	17	TRUE	FALSE	FALSE	FALSE	NGN	NA	NA
BE3	48.98153034	donor	26.91292876	48.98153034	GCTTACCAAACTATGCCCTG	4	0.6390442297915607	TTGGTA	AC	6	TA	5	-1	4	ENSG00000109339	ENST00000641410.1	AGC	18	FALSE	FALSE	FALSE	FALSE	NGN	NA	NA
BE3	48.98153034	donor	26.91292876	48.98153034	GCATACCTTTGAGTTTATTG	10	0.26131164209456026	AAGGTA	AC	6	TA	5	-1	4	ENSG00000109339	ENST00000641410.1	TGC	18	FALSE	FALSE	FALSE	FALSE	NGN	NA	NA
BE3	48.98153034	donor	26.91292876	48.98153034	GAGTACCTGAAGGAGAAGGC	13	0.12709710218607018	CAGGTA	AC	6	TA	5	-1	4	ENSG00000109339	ENST00000641410.1	TGT	18	FALSE	FALSE	FALSE	FALSE	NGN	NA	NA
BE3	41.176781	donor	26.91292876	41.176781	AGTCACCTGCAACAACCCAG	14	0.05439755973563798	CAGGTG	AC	6	CA	5	-1	4	ENSG00000109339	ENST00000641410.1	GGG	18	FALSE	FALSE	FALSE	FALSE	NGN	NA	NA
ABE	23.01055409	acceptor	NA	23.01055409	ACAAGAGGATGAATCGGGGG	15	0.05439755973563798	AAGAGG	NA	NA	AA	4	-1	4	ENSG00000109339	ENST00000641410.1	AGA	19	TRUE	FALSE	FALSE	FALSE	NGN	NA	NA
BE3	32.02638522	donor	23.01055409	32.02638522	TTACCGCCTCCACTTCGGCT	11	0.19827147941026946	GCGGTA	AC	4	TA	3	-1	4	ENSG00000109339	ENST00000641410.1	GGG	20	FALSE	FALSE	FALSE	FALSE	NGN	NA	NA
BE3	32.02638522	donor	23.01055409	32.02638522	TTACCTTTCCATTCTTCAAT	12	0.16624300965937977	AAGGTA	AC	4	TA	3	-1	4	ENSG00000109339	ENST00000641410.1	TGT	20	FALSE	FALSE	FALSE	FALSE	NGN	NA	NA
ABE	13.32189974	acceptor	NA	13.32189974	TGGAACAAGAGGATGAATCG	15	0.05439755973563798	AAGAGG	NA	NA	AA	8	-1	4	ENSG00000109339	ENST00000641410.1	GGG	15	TRUE	FALSE	FALSE	FALSE	NGN	NA	NA
BE3	45.21372032	donor	13.32189974	45.21372032	CAACTCACCACAGCTTGTAT	2	0.7610574478901881	GTGGTG	AC	8	CA	7	-1	4	ENSG00000109339	ENST00000641410.1	GGT	16	FALSE	FALSE	FALSE	FALSE	NGN	NA	NA
BE3	51	donor	13.32189974	51	CCGCTTACCAAACTATGCCC	4	0.6390442297915607	TTGGTA	AC	8	TA	7	-1	4	ENSG00000109339	ENST00000641410.1	TGA	16	FALSE	FALSE	FALSE	FALSE	NGN	NA	NA
BE3	51	donor	13.32189974	51	ATCCCTACCGTTCTCCTTGT	8	0.38993390950686324	ACGGTA	AC	8	TA	7	-1	4	ENSG00000109339	ENST00000641410.1	AGC	16	FALSE	FALSE	FALSE	FALSE	NGN	NA	NA
BE3	51	donor	13.32189974	51	GGGCATACCTTTGAGTTTAT	10	0.26131164209456026	AAGGTA	AC	8	TA	7	-1	4	ENSG00000109339	ENST00000641410.1	TGT	16	FALSE	FALSE	FALSE	FALSE	NGN	NA	NA
BE3	51	donor	13.32189974	51	TTTCTTACCGCCTCCACTTC	11	0.19827147941026946	GCGGTA	AC	8	TA	7	-1	4	ENSG00000109339	ENST00000641410.1	GGC	16	FALSE	FALSE	FALSE	FALSE	NGN	NA	NA
BE3	45.21372032	donor	13.32189974	45.21372032	CTAGTCACCTGCAACAACCC	14	0.05439755973563798	CAGGTG	AC	8	CA	7	-1	4	ENSG00000109339	ENST00000641410.1	AGG	16	FALSE	FALSE	FALSE	FALSE	NGN	NA	NA
BE3	12.24538259	acceptor	12.24538259	NA	GATTCATCCTCTTGTTCCAC	15	0.05439755973563798	AAGAGG	TC	11	NA	NA	-1	4	ENSG00000109339	ENST00000641410.1	AGA	15	TRUE	FALSE	FALSE	FALSE	NGN	NA	NA
BE3	12.24538259	acceptor	12.24538259	NA	CTCTTGTTCCACAGACATTT	15	0.05439755973563798	AAGAGG	TC	2	NA	NA	-1	4	ENSG00000109339	ENST00000641410.1	TGA	23	TRUE	FALSE	FALSE	FALSE	NGN	NA	NA
BE3	12.24538259	donor	10.7651715	12.24538259	TACAGTCCCTTCCTGGAAAG	9	0.35383833248601937	ACTGTA	AC	3	TA	2	-1	4	ENSG00000109339	ENST00000641410.1	AGG	21	FALSE	FALSE	FALSE	FALSE	NGN	NA	NA
BE3	12.24538259	donor	10.7651715	12.24538259	TACCGCCTCCACTTCGGCTG	11	0.19827147941026946	GCGGTA	AC	3	TA	2	-1	4	ENSG00000109339	ENST00000641410.1	GGT	21	FALSE	FALSE	FALSE	FALSE	NGN	NA	NA
ABE	5.517150396	acceptor	NA	5.517150396	GTGGAACAAGAGGATGAATC	15	0.05439755973563798	AAGAGG	NA	NA	AA	9	-1	4	ENSG00000109339	ENST00000641410.1	GGG	14	TRUE	FALSE	FALSE	FALSE	NGN	NA	NA
BE3	17.08970976	donor	5.517150396	17.08970976	GCAACTCACCACAGCTTGTA	2	0.7610574478901881	GTGGTG	AC	9	CA	8	-1	4	ENSG00000109339	ENST00000641410.1	TGG	15	FALSE	FALSE	FALSE	FALSE	NGN	NA	NA
BE3	51	donor	5.517150396	51	CAAGGATACAGTCCCTTCCT	9	0.35383833248601937	ACTGTA	AC	9	TA	8	-1	4	ENSG00000109339	ENST00000641410.1	GGA	15	FALSE	FALSE	FALSE	FALSE	NGN	NA	NA
BE3	51	donor	5.517150396	51	ATTTCTTACCGCCTCCACTT	11	0.19827147941026946	GCGGTA	AC	9	TA	8	-1	4	ENSG00000109339	ENST00000641410.1	CGG	15	FALSE	FALSE	FALSE	FALSE	NGN	NA	NA
BE3	51	donor	5.517150396	51	AGTGAGTACCTGAAGGAGAA	13	0.12709710218607018	CAGGTA	AC	9	TA	8	-1	4	ENSG00000109339	ENST00000641410.1	GGC	15	FALSE	FALSE	FALSE	FALSE	NGN	NA	NA
BE3	7.939313984	donor	4.575197889	7.939313984	ACACATCTTGGAACTCCTCC	6	0.5439755973563802	TGTGTA	AC	2	TA	1	-1	4	ENSG00000109339	ENST00000641410.1	AGC	22	FALSE	FALSE	FALSE	FALSE	NGN	NA	NA
BE3	7.939313984	donor	4.575197889	7.939313984	ACCCTGTGAATAATTCCAGC	7	0.47381799694966953	AGGGTA	AC	2	TA	1	-1	4	ENSG00000109339	ENST00000641410.1	AGA	22	FALSE	FALSE	FALSE	FALSE	NGN	NA	NA
BE3	7.939313984	donor	4.575197889	7.939313984	ACAGTCCCTTCCTGGAAAGA	9	0.35383833248601937	ACTGTA	AC	2	TA	1	-1	4	ENSG00000109339	ENST00000641410.1	GGA	22	FALSE	FALSE	FALSE	FALSE	NGN	NA	NA
BE3	7.939313984	donor	4.575197889	7.939313984	ACCTTTGAGTTTATTGTGCT	10	0.26131164209456026	AAGGTA	AC	2	TA	1	-1	4	ENSG00000109339	ENST00000641410.1	CGG	22	FALSE	FALSE	FALSE	FALSE	NGN	NA	NA
BE3	7.939313984	donor	4.575197889	7.939313984	ACCTTTCCATTCTTCAATTG	12	0.16624300965937977	AAGGTA	AC	2	TA	1	-1	4	ENSG00000109339	ENST00000641410.1	TGT	22	FALSE	FALSE	FALSE	FALSE	NGN	NA	NA
ABE	2.691292876	acceptor	NA	2.691292876	TGTGGAACAAGAGGATGAAT	15	0.05439755973563798	AAGAGG	NA	NA	AA	10	-1	4	ENSG00000109339	ENST00000641410.1	CGG	13	TRUE	FALSE	FALSE	FALSE	NGN	NA	NA
BE3	48.98153034	donor	2.691292876	48.98153034	ACAAGGATACAGTCCCTTCC	9	0.35383833248601937	ACTGTA	AC	10	TA	9	-1	4	ENSG00000109339	ENST00000641410.1	TGG	14	FALSE	FALSE	FALSE	FALSE	NGN	NA	NA
BE3	48.98153034	donor	2.691292876	48.98153034	GAGTGAGTACCTGAAGGAGA	13	0.12709710218607018	CAGGTA	AC	10	TA	9	-1	4	ENSG00000109339	ENST00000641410.1	AGG	14	FALSE	FALSE	FALSE	FALSE	NGN	NA	NA
BE3	45.21372032	acceptor	45.21372032	NA	CTGCACCTGTGCTAAGAAAA	15	0.6108684256508824	CAGGTG	CC	7	NA	NA	-1	4	ENSG00000109339	ENST00000641051.1	TGA	19	TRUE	FALSE	FALSE	FALSE	NGN	NA	NA
BE3	44.13720317	donor	44.13720317	43.73350923	CTTACCCTGTGAATAATTCC	8	0.7300366940415866	AGGGTA	AC	5	TA	4	-1	4	ENSG00000109339	ENST00000641051.1	AGC	19	FALSE	FALSE	FALSE	FALSE	NGN	NA	NA
BE3	44.13720317	donor	44.13720317	43.73350923	GATACAGTCCCTTCCTGGAA	10	0.6887995806395247	ACTGTA	AC	5	TA	4	-1	4	ENSG00000109339	ENST00000641051.1	AGA	19	FALSE	FALSE	FALSE	FALSE	NGN	NA	NA
BE3	44.13720317	donor	44.13720317	43.73350923	CTTACCGCCTCCACTTCGGC	12	0.635331120041936	GCGGTA	AC	5	TA	4	-1	4	ENSG00000109339	ENST00000641051.1	TGG	19	FALSE	FALSE	FALSE	FALSE	NGN	NA	NA
ABE	41.176781	acceptor	NA	41.176781	GCACAGGTGCAGCAGTGAAC	15	0.6108684256508824	CAGGTG	NA	NA	CA	5	-1	4	ENSG00000109339	ENST00000641051.1	AGC	18	TRUE	FALSE	FALSE	FALSE	NGN	NA	NA
BE3	48.98153034	donor	26.91292876	48.98153034	GCTTACCAAACTATGCCCTG	5	0.786825091735104	TTGGTA	AC	6	TA	5	-1	4	ENSG00000109339	ENST00000641051.1	AGC	18	FALSE	FALSE	FALSE	FALSE	NGN	NA	NA
BE3	48.98153034	donor	26.91292876	48.98153034	GCATACCTTTGAGTTTATTG	11	0.6569980779311551	AAGGTA	AC	6	TA	5	-1	4	ENSG00000109339	ENST00000641051.1	TGC	18	FALSE	FALSE	FALSE	FALSE	NGN	NA	NA
BE3	48.98153034	donor	26.91292876	48.98153034	GAGTACCTGAAGGAGAAGGC	14	0.6108684256508824	CAGGTA	AC	6	TA	5	-1	4	ENSG00000109339	ENST00000641051.1	TGT	18	FALSE	FALSE	FALSE	FALSE	NGN	NA	NA
BE3	32.02638522	donor	23.01055409	32.02638522	TTACCGCCTCCACTTCGGCT	12	0.635331120041936	GCGGTA	AC	4	TA	3	-1	4	ENSG00000109339	ENST00000641051.1	GGG	20	FALSE	FALSE	FALSE	FALSE	NGN	NA	NA
BE3	32.02638522	donor	23.01055409	32.02638522	TTACCTTTCCATTCTTCAAT	13	0.624322907565962	AAGGTA	AC	4	TA	3	-1	4	ENSG00000109339	ENST00000641051.1	TGT	20	FALSE	FALSE	FALSE	FALSE	NGN	NA	NA
ABE	21.93403694	acceptor	NA	21.93403694	CAGGTGCAGCAGTGAACAGC	15	0.6108684256508824	CAGGTG	NA	NA	CA	2	-1	4	ENSG00000109339	ENST00000641051.1	AGT	21	TRUE	FALSE	FALSE	FALSE	NGN	NA	NA
BE3	18.30079156	acceptor	18.30079156	NA	CACCTGTGCTAAGAAAATGA	15	0.6108684256508824	CAGGTG	CC	4	NA	NA	-1	4	ENSG00000109339	ENST00000641051.1	AGA	22	TRUE	FALSE	FALSE	FALSE	NGN	NA	NA
BE3	45.21372032	donor	13.32189974	45.21372032	CAACTCACCACAGCTTGTAT	3	0.8287611392626245	GTGGTG	AC	8	CA	7	-1	4	ENSG00000109339	ENST00000641051.1	GGT	16	FALSE	FALSE	FALSE	FALSE	NGN	NA	NA
BE3	51	donor	13.32189974	51	CCGCTTACCAAACTATGCCC	5	0.786825091735104	TTGGTA	AC	8	TA	7	-1	4	ENSG00000109339	ENST00000641051.1	TGA	16	FALSE	FALSE	FALSE	FALSE	NGN	NA	NA
BE3	51	donor	13.32189974	51	ATCCCTACCGTTCTCCTTGT	9	0.7012056613664162	ACGGTA	AC	8	TA	7	-1	4	ENSG00000109339	ENST00000641051.1	AGC	16	FALSE	FALSE	FALSE	FALSE	NGN	NA	NA
BE3	51	donor	13.32189974	51	GGGCATACCTTTGAGTTTAT	11	0.6569980779311551	AAGGTA	AC	8	TA	7	-1	4	ENSG00000109339	ENST00000641051.1	TGT	16	FALSE	FALSE	FALSE	FALSE	NGN	NA	NA
BE3	51	donor	13.32189974	51	TTTCTTACCGCCTCCACTTC	12	0.635331120041936	GCGGTA	AC	8	TA	7	-1	4	ENSG00000109339	ENST00000641051.1	GGC	16	FALSE	FALSE	FALSE	FALSE	NGN	NA	NA
BE3	12.24538259	donor	10.7651715	12.24538259	TACAGTCCCTTCCTGGAAAG	10	0.6887995806395247	ACTGTA	AC	3	TA	2	-1	4	ENSG00000109339	ENST00000641051.1	AGG	21	FALSE	FALSE	FALSE	FALSE	NGN	NA	NA
BE3	12.24538259	donor	10.7651715	12.24538259	TACCGCCTCCACTTCGGCTG	12	0.635331120041936	GCGGTA	AC	3	TA	2	-1	4	ENSG00000109339	ENST00000641051.1	GGT	21	FALSE	FALSE	FALSE	FALSE	NGN	NA	NA
BE3	17.08970976	donor	5.517150396	17.08970976	GCAACTCACCACAGCTTGTA	3	0.8287611392626245	GTGGTG	AC	9	CA	8	-1	4	ENSG00000109339	ENST00000641051.1	TGG	15	FALSE	FALSE	FALSE	FALSE	NGN	NA	NA
BE3	51	donor	5.517150396	51	CAAGGATACAGTCCCTTCCT	10	0.6887995806395247	ACTGTA	AC	9	TA	8	-1	4	ENSG00000109339	ENST00000641051.1	GGA	15	FALSE	FALSE	FALSE	FALSE	NGN	NA	NA
BE3	51	donor	5.517150396	51	ATTTCTTACCGCCTCCACTT	12	0.635331120041936	GCGGTA	AC	9	TA	8	-1	4	ENSG00000109339	ENST00000641051.1	CGG	15	FALSE	FALSE	FALSE	FALSE	NGN	NA	NA
BE3	51	donor	5.517150396	51	AGTGAGTACCTGAAGGAGAA	14	0.6108684256508824	CAGGTA	AC	9	TA	8	-1	4	ENSG00000109339	ENST00000641051.1	GGC	15	FALSE	FALSE	FALSE	FALSE	NGN	NA	NA
BE3	7.939313984	donor	4.575197889	7.939313984	ACCTGGAGCTGAGTCAATTT	2	0.8486807618381967	CAGGTA	AC	2	TA	1	-1	4	ENSG00000109339	ENST00000641051.1	AGA	22	FALSE	FALSE	FALSE	FALSE	NGN	NA	NA
BE3	7.939313984	donor	4.575197889	7.939313984	ACACATCTTGGAACTCCTCC	7	0.7541499213699109	TGTGTA	AC	2	TA	1	-1	4	ENSG00000109339	ENST00000641051.1	AGC	22	FALSE	FALSE	FALSE	FALSE	NGN	NA	NA
BE3	7.939313984	donor	4.575197889	7.939313984	ACCCTGTGAATAATTCCAGC	8	0.7300366940415866	AGGGTA	AC	2	TA	1	-1	4	ENSG00000109339	ENST00000641051.1	AGA	22	FALSE	FALSE	FALSE	FALSE	NGN	NA	NA
BE3	7.939313984	donor	4.575197889	7.939313984	ACAGTCCCTTCCTGGAAAGA	10	0.6887995806395247	ACTGTA	AC	2	TA	1	-1	4	ENSG00000109339	ENST00000641051.1	GGA	22	FALSE	FALSE	FALSE	FALSE	NGN	NA	NA
BE3	7.939313984	donor	4.575197889	7.939313984	ACCTTTGAGTTTATTGTGCT	11	0.6569980779311551	AAGGTA	AC	2	TA	1	-1	4	ENSG00000109339	ENST00000641051.1	CGG	22	FALSE	FALSE	FALSE	FALSE	NGN	NA	NA
BE3	7.939313984	donor	4.575197889	7.939313984	ACCTTTCCATTCTTCAATTG	13	0.624322907565962	AAGGTA	AC	2	TA	1	-1	4	ENSG00000109339	ENST00000641051.1	TGT	22	FALSE	FALSE	FALSE	FALSE	NGN	NA	NA
ABE	2.960422164	acceptor	NA	2.960422164	TCTTAGCACAGGTGCAGCAG	15	0.6108684256508824	CAGGTG	NA	NA	CA	10	-1	4	ENSG00000109339	ENST00000641051.1	TGA	13	TRUE	FALSE	FALSE	FALSE	NGN	NA	NA
BE3	48.98153034	donor	2.691292876	48.98153034	ACAAGGATACAGTCCCTTCC	10	0.6887995806395247	ACTGTA	AC	10	TA	9	-1	4	ENSG00000109339	ENST00000641051.1	TGG	14	FALSE	FALSE	FALSE	FALSE	NGN	NA	NA
BE3	48.98153034	donor	2.691292876	48.98153034	GAGTGAGTACCTGAAGGAGA	14	0.6108684256508824	CAGGTA	AC	10	TA	9	-1	4	ENSG00000109339	ENST00000641051.1	AGG	14	FALSE	FALSE	FALSE	FALSE	NGN	NA	NA
BE3	45.21372032	acceptor	45.21372032	NA	CTGCACCTGTGCTAAGAAAA	14	0.6717998075072185	CAGGTG	CC	7	NA	NA	-1	4	ENSG00000109339	ENST00000641952.1	TGA	19	TRUE	FALSE	FALSE	FALSE	NGN	NA	NA
BE3	44.13720317	donor	44.13720317	43.73350923	CTTACCCTGTGAATAATTCC	7	0.8030798845043311	AGGGTA	AC	5	TA	4	-1	4	ENSG00000109339	ENST00000641952.1	AGC	19	FALSE	FALSE	FALSE	FALSE	NGN	NA	NA
BE3	44.13720317	donor	44.13720317	43.73350923	GATACAGTCCCTTCCTGGAA	9	0.7576515880654475	ACTGTA	AC	5	TA	4	-1	4	ENSG00000109339	ENST00000641952.1	AGA	19	FALSE	FALSE	FALSE	FALSE	NGN	NA	NA
BE3	44.13720317	donor	44.13720317	43.73350923	CTTACCGCCTCCACTTCGGC	11	0.6987487969201155	GCGGTA	AC	5	TA	4	-1	4	ENSG00000109339	ENST00000641952.1	TGG	19	FALSE	FALSE	FALSE	FALSE	NGN	NA	NA
ABE	41.176781	acceptor	NA	41.176781	GCACAGGTGCAGCAGTGAAC	14	0.6717998075072185	CAGGTG	NA	NA	CA	5	-1	4	ENSG00000109339	ENST00000641952.1	AGC	18	TRUE	FALSE	FALSE	FALSE	NGN	NA	NA
BE3	48.98153034	donor	26.91292876	48.98153034	GCTTACCAAACTATGCCCTG	4	0.8656400384985563	TTGGTA	AC	6	TA	5	-1	4	ENSG00000109339	ENST00000641952.1	AGC	18	FALSE	FALSE	FALSE	FALSE	NGN	NA	NA
BE3	48.98153034	donor	26.91292876	48.98153034	GCATACCTTTGAGTTTATTG	10	0.7226179018286814	AAGGTA	AC	6	TA	5	-1	4	ENSG00000109339	ENST00000641952.1	TGC	18	FALSE	FALSE	FALSE	FALSE	NGN	NA	NA
BE3	48.98153034	donor	26.91292876	48.98153034	GAGTACCTGAAGGAGAAGGC	13	0.6717998075072185	CAGGTA	AC	6	TA	5	-1	4	ENSG00000109339	ENST00000641952.1	TGT	18	FALSE	FALSE	FALSE	FALSE	NGN	NA	NA
BE3	32.02638522	donor	23.01055409	32.02638522	TTACCGCCTCCACTTCGGCT	11	0.6987487969201155	GCGGTA	AC	4	TA	3	-1	4	ENSG00000109339	ENST00000641952.1	GGG	20	FALSE	FALSE	FALSE	FALSE	NGN	NA	NA
BE3	32.02638522	donor	23.01055409	32.02638522	TTACCTTTCCATTCTTCAAT	12	0.6866217516843118	AAGGTA	AC	4	TA	3	-1	4	ENSG00000109339	ENST00000641952.1	TGT	20	FALSE	FALSE	FALSE	FALSE	NGN	NA	NA
ABE	21.93403694	acceptor	NA	21.93403694	CAGGTGCAGCAGTGAACAGC	14	0.6717998075072185	CAGGTG	NA	NA	CA	2	-1	4	ENSG00000109339	ENST00000641952.1	AGT	21	TRUE	FALSE	FALSE	FALSE	NGN	NA	NA
BE3	18.30079156	acceptor	18.30079156	NA	CACCTGTGCTAAGAAAATGA	14	0.6717998075072185	CAGGTG	CC	4	NA	NA	-1	4	ENSG00000109339	ENST00000641952.1	AGA	22	TRUE	FALSE	FALSE	FALSE	NGN	NA	NA
BE3	45.21372032	donor	13.32189974	45.21372032	CAACTCACCACAGCTTGTAT	2	0.9118383060635227	GTGGTG	AC	8	CA	7	-1	4	ENSG00000109339	ENST00000641952.1	GGT	16	FALSE	FALSE	FALSE	FALSE	NGN	NA	NA
BE3	51	donor	13.32189974	51	CCGCTTACCAAACTATGCCC	4	0.8656400384985563	TTGGTA	AC	8	TA	7	-1	4	ENSG00000109339	ENST00000641952.1	TGA	16	FALSE	FALSE	FALSE	FALSE	NGN	NA	NA
BE3	51	donor	13.32189974	51	ATCCCTACCGTTCTCCTTGT	8	0.7713185755534168	ACGGTA	AC	8	TA	7	-1	4	ENSG00000109339	ENST00000641952.1	AGC	16	FALSE	FALSE	FALSE	FALSE	NGN	NA	NA
BE3	51	donor	13.32189974	51	GGGCATACCTTTGAGTTTAT	10	0.7226179018286814	AAGGTA	AC	8	TA	7	-1	4	ENSG00000109339	ENST00000641952.1	TGT	16	FALSE	FALSE	FALSE	FALSE	NGN	NA	NA
BE3	51	donor	13.32189974	51	TTTCTTACCGCCTCCACTTC	11	0.6987487969201155	GCGGTA	AC	8	TA	7	-1	4	ENSG00000109339	ENST00000641952.1	GGC	16	FALSE	FALSE	FALSE	FALSE	NGN	NA	NA
BE3	12.24538259	donor	10.7651715	12.24538259	TACAGTCCCTTCCTGGAAAG	9	0.7576515880654475	ACTGTA	AC	3	TA	2	-1	4	ENSG00000109339	ENST00000641952.1	AGG	21	FALSE	FALSE	FALSE	FALSE	NGN	NA	NA
BE3	12.24538259	donor	10.7651715	12.24538259	TACCGCCTCCACTTCGGCTG	11	0.6987487969201155	GCGGTA	AC	3	TA	2	-1	4	ENSG00000109339	ENST00000641952.1	GGT	21	FALSE	FALSE	FALSE	FALSE	NGN	NA	NA
BE3	17.08970976	donor	5.517150396	17.08970976	GCAACTCACCACAGCTTGTA	2	0.9118383060635227	GTGGTG	AC	9	CA	8	-1	4	ENSG00000109339	ENST00000641952.1	TGG	15	FALSE	FALSE	FALSE	FALSE	NGN	NA	NA
BE3	51	donor	5.517150396	51	CAAGGATACAGTCCCTTCCT	9	0.7576515880654475	ACTGTA	AC	9	TA	8	-1	4	ENSG00000109339	ENST00000641952.1	GGA	15	FALSE	FALSE	FALSE	FALSE	NGN	NA	NA
BE3	51	donor	5.517150396	51	ATTTCTTACCGCCTCCACTT	11	0.6987487969201155	GCGGTA	AC	9	TA	8	-1	4	ENSG00000109339	ENST00000641952.1	CGG	15	FALSE	FALSE	FALSE	FALSE	NGN	NA	NA
BE3	51	donor	5.517150396	51	AGTGAGTACCTGAAGGAGAA	13	0.6717998075072185	CAGGTA	AC	9	TA	8	-1	4	ENSG00000109339	ENST00000641952.1	GGC	15	FALSE	FALSE	FALSE	FALSE	NGN	NA	NA
BE3	7.939313984	donor	4.575197889	7.939313984	ACACATCTTGGAACTCCTCC	6	0.8296438883541868	TGTGTA	AC	2	TA	1	-1	4	ENSG00000109339	ENST00000641952.1	AGC	22	FALSE	FALSE	FALSE	FALSE	NGN	NA	NA
BE3	7.939313984	donor	4.575197889	7.939313984	ACCCTGTGAATAATTCCAGC	7	0.8030798845043311	AGGGTA	AC	2	TA	1	-1	4	ENSG00000109339	ENST00000641952.1	AGA	22	FALSE	FALSE	FALSE	FALSE	NGN	NA	NA
BE3	7.939313984	donor	4.575197889	7.939313984	ACAGTCCCTTCCTGGAAAGA	9	0.7576515880654475	ACTGTA	AC	2	TA	1	-1	4	ENSG00000109339	ENST00000641952.1	GGA	22	FALSE	FALSE	FALSE	FALSE	NGN	NA	NA
BE3	7.939313984	donor	4.575197889	7.939313984	ACCTTTGAGTTTATTGTGCT	10	0.7226179018286814	AAGGTA	AC	2	TA	1	-1	4	ENSG00000109339	ENST00000641952.1	CGG	22	FALSE	FALSE	FALSE	FALSE	NGN	NA	NA
BE3	7.939313984	donor	4.575197889	7.939313984	ACCTTTCCATTCTTCAATTG	12	0.6866217516843118	AAGGTA	AC	2	TA	1	-1	4	ENSG00000109339	ENST00000641952.1	TGT	22	FALSE	FALSE	FALSE	FALSE	NGN	NA	NA
ABE	2.960422164	acceptor	NA	2.960422164	TCTTAGCACAGGTGCAGCAG	14	0.6717998075072185	CAGGTG	NA	NA	CA	10	-1	4	ENSG00000109339	ENST00000641952.1	TGA	13	TRUE	FALSE	FALSE	FALSE	NGN	NA	NA
BE3	48.98153034	donor	2.691292876	48.98153034	ACAAGGATACAGTCCCTTCC	9	0.7576515880654475	ACTGTA	AC	10	TA	9	-1	4	ENSG00000109339	ENST00000641952.1	TGG	14	FALSE	FALSE	FALSE	FALSE	NGN	NA	NA
BE3	48.98153034	donor	2.691292876	48.98153034	GAGTGAGTACCTGAAGGAGA	13	0.6717998075072185	CAGGTA	AC	10	TA	9	-1	4	ENSG00000109339	ENST00000641952.1	AGG	14	FALSE	FALSE	FALSE	FALSE	NGN	NA	NA
BE3	45.21372032	acceptor	45.21372032	NA	CTGCACCTGTGCTAAGAAAA	15	0.5893172083648275	CAGGTG	CC	7	NA	NA	-1	4	ENSG00000109339	ENST00000641341.1	TGA	19	TRUE	FALSE	FALSE	FALSE	NGN	NA	NA
BE3	44.13720317	donor	44.13720317	43.73350923	CTTACCCTGTGAATAATTCC	8	0.7611489040060468	AGGGTA	AC	5	TA	4	-1	4	ENSG00000109339	ENST00000641341.1	AGC	19	FALSE	FALSE	FALSE	FALSE	NGN	NA	NA
BE3	44.13720317	donor	44.13720317	43.73350923	GATACAGTCCCTTCCTGGAA	10	0.7016880826404637	ACTGTA	AC	5	TA	4	-1	4	ENSG00000109339	ENST00000641341.1	AGA	19	FALSE	FALSE	FALSE	FALSE	NGN	NA	NA
BE3	44.13720317	donor	44.13720317	43.73350923	CTTACCGCCTCCACTTCGGC	12	0.6245905769715294	GCGGTA	AC	5	TA	4	-1	4	ENSG00000109339	ENST00000641341.1	TGG	19	FALSE	FALSE	FALSE	FALSE	NGN	NA	NA
ABE	41.176781	acceptor	NA	41.176781	GCACAGGTGCAGCAGTGAAC	15	0.5893172083648275	CAGGTG	NA	NA	CA	5	-1	4	ENSG00000109339	ENST00000641341.1	AGC	18	TRUE	FALSE	FALSE	FALSE	NGN	NA	NA
BE3	48.98153034	donor	26.91292876	48.98153034	GCTTACCAAACTATGCCCTG	5	0.8430335097001764	TTGGTA	AC	6	TA	5	-1	4	ENSG00000109339	ENST00000641341.1	AGC	18	FALSE	FALSE	FALSE	FALSE	NGN	NA	NA
BE3	48.98153034	donor	26.91292876	48.98153034	GCATACCTTTGAGTTTATTG	11	0.655832703451751	AAGGTA	AC	6	TA	5	-1	4	ENSG00000109339	ENST00000641341.1	TGC	18	FALSE	FALSE	FALSE	FALSE	NGN	NA	NA
BE3	48.98153034	donor	26.91292876	48.98153034	GAGTACCTGAAGGAGAAGGC	14	0.5893172083648275	CAGGTA	AC	6	TA	5	-1	4	ENSG00000109339	ENST00000641341.1	TGT	18	FALSE	FALSE	FALSE	FALSE	NGN	NA	NA
BE3	32.02638522	donor	23.01055409	32.02638522	TTACCGCCTCCACTTCGGCT	12	0.6245905769715294	GCGGTA	AC	4	TA	3	-1	4	ENSG00000109339	ENST00000641341.1	GGG	20	FALSE	FALSE	FALSE	FALSE	NGN	NA	NA
BE3	32.02638522	donor	23.01055409	32.02638522	TTACCTTTCCATTCTTCAAT	13	0.6087175610985135	AAGGTA	AC	4	TA	3	-1	4	ENSG00000109339	ENST00000641341.1	TGT	20	FALSE	FALSE	FALSE	FALSE	NGN	NA	NA
ABE	21.93403694	acceptor	NA	21.93403694	CAGGTGCAGCAGTGAACAGC	15	0.5893172083648275	CAGGTG	NA	NA	CA	2	-1	4	ENSG00000109339	ENST00000641341.1	AGT	21	TRUE	FALSE	FALSE	FALSE	NGN	NA	NA
BE3	18.30079156	acceptor	18.30079156	NA	CACCTGTGCTAAGAAAATGA	15	0.5893172083648275	CAGGTG	CC	4	NA	NA	-1	4	ENSG00000109339	ENST00000641341.1	AGA	22	TRUE	FALSE	FALSE	FALSE	NGN	NA	NA
BE3	45.21372032	donor	13.32189974	45.21372032	CAACTCACCACAGCTTGTAT	2	0.9501133786848073	GTGGTG	AC	8	CA	7	-1	4	ENSG00000109339	ENST00000641341.1	GGT	16	FALSE	FALSE	FALSE	FALSE	NGN	NA	NA
BE3	51	donor	13.32189974	51	CCGCTTACCAAACTATGCCC	5	0.8430335097001764	TTGGTA	AC	8	TA	7	-1	4	ENSG00000109339	ENST00000641341.1	TGA	16	FALSE	FALSE	FALSE	FALSE	NGN	NA	NA
BE3	51	donor	13.32189974	51	ATCCCTACCGTTCTCCTTGT	9	0.7195767195767195	ACGGTA	AC	8	TA	7	-1	4	ENSG00000109339	ENST00000641341.1	AGC	16	FALSE	FALSE	FALSE	FALSE	NGN	NA	NA
BE3	51	donor	13.32189974	51	GGGCATACCTTTGAGTTTAT	11	0.655832703451751	AAGGTA	AC	8	TA	7	-1	4	ENSG00000109339	ENST00000641341.1	TGT	16	FALSE	FALSE	FALSE	FALSE	NGN	NA	NA
BE3	51	donor	13.32189974	51	TTTCTTACCGCCTCCACTTC	12	0.6245905769715294	GCGGTA	AC	8	TA	7	-1	4	ENSG00000109339	ENST00000641341.1	GGC	16	FALSE	FALSE	FALSE	FALSE	NGN	NA	NA
BE3	12.24538259	donor	10.7651715	12.24538259	TACAGTCCCTTCCTGGAAAG	10	0.7016880826404637	ACTGTA	AC	3	TA	2	-1	4	ENSG00000109339	ENST00000641341.1	AGG	21	FALSE	FALSE	FALSE	FALSE	NGN	NA	NA
BE3	12.24538259	donor	10.7651715	12.24538259	TACCGCCTCCACTTCGGCTG	12	0.6245905769715294	GCGGTA	AC	3	TA	2	-1	4	ENSG00000109339	ENST00000641341.1	GGT	21	FALSE	FALSE	FALSE	FALSE	NGN	NA	NA
BE3	17.08970976	donor	5.517150396	17.08970976	GCAACTCACCACAGCTTGTA	2	0.9501133786848073	GTGGTG	AC	9	CA	8	-1	4	ENSG00000109339	ENST00000641341.1	TGG	15	FALSE	FALSE	FALSE	FALSE	NGN	NA	NA
BE3	51	donor	5.517150396	51	CAAGGATACAGTCCCTTCCT	10	0.7016880826404637	ACTGTA	AC	9	TA	8	-1	4	ENSG00000109339	ENST00000641341.1	GGA	15	FALSE	FALSE	FALSE	FALSE	NGN	NA	NA
BE3	51	donor	5.517150396	51	ATTTCTTACCGCCTCCACTT	12	0.6245905769715294	GCGGTA	AC	9	TA	8	-1	4	ENSG00000109339	ENST00000641341.1	CGG	15	FALSE	FALSE	FALSE	FALSE	NGN	NA	NA
BE3	51	donor	5.517150396	51	AGTGAGTACCTGAAGGAGAA	14	0.5893172083648275	CAGGTA	AC	9	TA	8	-1	4	ENSG00000109339	ENST00000641341.1	GGC	15	FALSE	FALSE	FALSE	FALSE	NGN	NA	NA
BE3	7.939313984	donor	4.575197889	7.939313984	ACACATCTTGGAACTCCTCC	7	0.7959183673469388	TGTGTA	AC	2	TA	1	-1	4	ENSG00000109339	ENST00000641341.1	AGC	22	FALSE	FALSE	FALSE	FALSE	NGN	NA	NA
BE3	7.939313984	donor	4.575197889	7.939313984	ACCCTGTGAATAATTCCAGC	8	0.7611489040060468	AGGGTA	AC	2	TA	1	-1	4	ENSG00000109339	ENST00000641341.1	AGA	22	FALSE	FALSE	FALSE	FALSE	NGN	NA	NA
BE3	7.939313984	donor	4.575197889	7.939313984	ACAGTCCCTTCCTGGAAAGA	10	0.7016880826404637	ACTGTA	AC	2	TA	1	-1	4	ENSG00000109339	ENST00000641341.1	GGA	22	FALSE	FALSE	FALSE	FALSE	NGN	NA	NA
BE3	7.939313984	donor	4.575197889	7.939313984	ACCTTTGAGTTTATTGTGCT	11	0.655832703451751	AAGGTA	AC	2	TA	1	-1	4	ENSG00000109339	ENST00000641341.1	CGG	22	FALSE	FALSE	FALSE	FALSE	NGN	NA	NA
BE3	7.939313984	donor	4.575197889	7.939313984	ACCTTTCCATTCTTCAATTG	13	0.6087175610985135	AAGGTA	AC	2	TA	1	-1	4	ENSG00000109339	ENST00000641341.1	TGT	22	FALSE	FALSE	FALSE	FALSE	NGN	NA	NA
ABE	2.960422164	acceptor	NA	2.960422164	TCTTAGCACAGGTGCAGCAG	15	0.5893172083648275	CAGGTG	NA	NA	CA	10	-1	4	ENSG00000109339	ENST00000641341.1	TGA	13	TRUE	FALSE	FALSE	FALSE	NGN	NA	NA
BE3	48.98153034	donor	2.691292876	48.98153034	ACAAGGATACAGTCCCTTCC	10	0.7016880826404637	ACTGTA	AC	10	TA	9	-1	4	ENSG00000109339	ENST00000641341.1	TGG	14	FALSE	FALSE	FALSE	FALSE	NGN	NA	NA
BE3	48.98153034	donor	2.691292876	48.98153034	GAGTGAGTACCTGAAGGAGA	14	0.5893172083648275	CAGGTA	AC	10	TA	9	-1	4	ENSG00000109339	ENST00000641341.1	AGG	14	FALSE	FALSE	FALSE	FALSE	NGN	NA	NA
BE3	45.21372032	acceptor	45.21372032	NA	CTGCACCTGTGCTAAGAAAA	14	0.5911043719989891	CAGGTG	CC	7	NA	NA	-1	4	ENSG00000109339	ENST00000638313.1	TGA	19	TRUE	FALSE	FALSE	FALSE	NGN	NA	NA
BE3	44.13720317	donor	44.13720317	43.73350923	CTTACCCTGTGAATAATTCC	7	0.7634571645185747	AGGGTA	AC	5	TA	4	-1	4	ENSG00000109339	ENST00000638313.1	AGC	19	FALSE	FALSE	FALSE	FALSE	NGN	NA	NA
BE3	44.13720317	donor	44.13720317	43.73350923	GATACAGTCCCTTCCTGGAA	9	0.70381602223907	ACTGTA	AC	5	TA	4	-1	4	ENSG00000109339	ENST00000638313.1	AGA	19	FALSE	FALSE	FALSE	FALSE	NGN	NA	NA
BE3	44.13720317	donor	44.13720317	43.73350923	CTTACCGCCTCCACTTCGGC	11	0.6264847106393733	GCGGTA	AC	5	TA	4	-1	4	ENSG00000109339	ENST00000638313.1	TGG	19	FALSE	FALSE	FALSE	FALSE	NGN	NA	NA
ABE	41.176781	acceptor	NA	41.176781	GCACAGGTGCAGCAGTGAAC	14	0.5911043719989891	CAGGTG	NA	NA	CA	5	-1	4	ENSG00000109339	ENST00000638313.1	AGC	18	TRUE	FALSE	FALSE	FALSE	NGN	NA	NA
BE3	48.98153034	donor	26.91292876	48.98153034	GCTTACCAAACTATGCCCTG	4	0.8455900935051807	TTGGTA	AC	6	TA	5	-1	4	ENSG00000109339	ENST00000638313.1	AGC	18	FALSE	FALSE	FALSE	FALSE	NGN	NA	NA
BE3	48.98153034	donor	26.91292876	48.98153034	GCATACCTTTGAGTTTATTG	10	0.6578215820065707	AAGGTA	AC	6	TA	5	-1	4	ENSG00000109339	ENST00000638313.1	TGC	18	FALSE	FALSE	FALSE	FALSE	NGN	NA	NA
BE3	48.98153034	donor	26.91292876	48.98153034	GAGTACCTGAAGGAGAAGGC	13	0.5911043719989891	CAGGTA	AC	6	TA	5	-1	4	ENSG00000109339	ENST00000638313.1	TGT	18	FALSE	FALSE	FALSE	FALSE	NGN	NA	NA
BE3	32.02638522	donor	23.01055409	32.02638522	TTACCGCCTCCACTTCGGCT	11	0.6264847106393733	GCGGTA	AC	4	TA	3	-1	4	ENSG00000109339	ENST00000638313.1	GGG	20	FALSE	FALSE	FALSE	FALSE	NGN	NA	NA
BE3	32.02638522	donor	23.01055409	32.02638522	TTACCTTTCCATTCTTCAAT	12	0.6105635582512003	AAGGTA	AC	4	TA	3	-1	4	ENSG00000109339	ENST00000638313.1	TGT	20	FALSE	FALSE	FALSE	FALSE	NGN	NA	NA
ABE	21.93403694	acceptor	NA	21.93403694	CAGGTGCAGCAGTGAACAGC	14	0.5911043719989891	CAGGTG	NA	NA	CA	2	-1	4	ENSG00000109339	ENST00000638313.1	AGT	21	TRUE	FALSE	FALSE	FALSE	NGN	NA	NA
BE3	18.30079156	acceptor	18.30079156	NA	CACCTGTGCTAAGAAAATGA	14	0.5911043719989891	CAGGTG	CC	4	NA	NA	-1	4	ENSG00000109339	ENST00000638313.1	AGA	22	TRUE	FALSE	FALSE	FALSE	NGN	NA	NA
BE3	45.21372032	donor	13.32189974	45.21372032	CAACTCACCACAGCTTGTAT	2	0.9062421026029821	GTGGTG	AC	8	CA	7	-1	4	ENSG00000109339	ENST00000638313.1	GGT	16	FALSE	FALSE	FALSE	FALSE	NGN	NA	NA
BE3	51	donor	13.32189974	51	CCGCTTACCAAACTATGCCC	4	0.8455900935051807	TTGGTA	AC	8	TA	7	-1	4	ENSG00000109339	ENST00000638313.1	TGA	16	FALSE	FALSE	FALSE	FALSE	NGN	NA	NA
BE3	51	donor	13.32189974	51	ATCCCTACCGTTCTCCTTGT	8	0.7217589082638363	ACGGTA	AC	8	TA	7	-1	4	ENSG00000109339	ENST00000638313.1	AGC	16	FALSE	FALSE	FALSE	FALSE	NGN	NA	NA
BE3	51	donor	13.32189974	51	GGGCATACCTTTGAGTTTAT	10	0.6578215820065707	AAGGTA	AC	8	TA	7	-1	4	ENSG00000109339	ENST00000638313.1	TGT	16	FALSE	FALSE	FALSE	FALSE	NGN	NA	NA
BE3	51	donor	13.32189974	51	TTTCTTACCGCCTCCACTTC	11	0.6264847106393733	GCGGTA	AC	8	TA	7	-1	4	ENSG00000109339	ENST00000638313.1	GGC	16	FALSE	FALSE	FALSE	FALSE	NGN	NA	NA
BE3	12.24538259	donor	10.7651715	12.24538259	TACAGTCCCTTCCTGGAAAG	9	0.70381602223907	ACTGTA	AC	3	TA	2	-1	4	ENSG00000109339	ENST00000638313.1	AGG	21	FALSE	FALSE	FALSE	FALSE	NGN	NA	NA
BE3	12.24538259	donor	10.7651715	12.24538259	TACCGCCTCCACTTCGGCTG	11	0.6264847106393733	GCGGTA	AC	3	TA	2	-1	4	ENSG00000109339	ENST00000638313.1	GGT	21	FALSE	FALSE	FALSE	FALSE	NGN	NA	NA
BE3	17.08970976	donor	5.517150396	17.08970976	GCAACTCACCACAGCTTGTA	2	0.9062421026029821	GTGGTG	AC	9	CA	8	-1	4	ENSG00000109339	ENST00000638313.1	TGG	15	FALSE	FALSE	FALSE	FALSE	NGN	NA	NA
BE3	51	donor	5.517150396	51	CAAGGATACAGTCCCTTCCT	9	0.70381602223907	ACTGTA	AC	9	TA	8	-1	4	ENSG00000109339	ENST00000638313.1	GGA	15	FALSE	FALSE	FALSE	FALSE	NGN	NA	NA
BE3	51	donor	5.517150396	51	ATTTCTTACCGCCTCCACTT	11	0.6264847106393733	GCGGTA	AC	9	TA	8	-1	4	ENSG00000109339	ENST00000638313.1	CGG	15	FALSE	FALSE	FALSE	FALSE	NGN	NA	NA
BE3	51	donor	5.517150396	51	AGTGAGTACCTGAAGGAGAA	13	0.5911043719989891	CAGGTA	AC	9	TA	8	-1	4	ENSG00000109339	ENST00000638313.1	GGC	15	FALSE	FALSE	FALSE	FALSE	NGN	NA	NA
BE3	7.939313984	donor	4.575197889	7.939313984	ACACATCTTGGAACTCCTCC	6	0.7983320697498104	TGTGTA	AC	2	TA	1	-1	4	ENSG00000109339	ENST00000638313.1	AGC	22	FALSE	FALSE	FALSE	FALSE	NGN	NA	NA
BE3	7.939313984	donor	4.575197889	7.939313984	ACCCTGTGAATAATTCCAGC	7	0.7634571645185747	AGGGTA	AC	2	TA	1	-1	4	ENSG00000109339	ENST00000638313.1	AGA	22	FALSE	FALSE	FALSE	FALSE	NGN	NA	NA
BE3	7.939313984	donor	4.575197889	7.939313984	ACAGTCCCTTCCTGGAAAGA	9	0.70381602223907	ACTGTA	AC	2	TA	1	-1	4	ENSG00000109339	ENST00000638313.1	GGA	22	FALSE	FALSE	FALSE	FALSE	NGN	NA	NA
BE3	7.939313984	donor	4.575197889	7.939313984	ACCTTTGAGTTTATTGTGCT	10	0.6578215820065707	AAGGTA	AC	2	TA	1	-1	4	ENSG00000109339	ENST00000638313.1	CGG	22	FALSE	FALSE	FALSE	FALSE	NGN	NA	NA
BE3	7.939313984	donor	4.575197889	7.939313984	ACCTTTCCATTCTTCAATTG	12	0.6105635582512003	AAGGTA	AC	2	TA	1	-1	4	ENSG00000109339	ENST00000638313.1	TGT	22	FALSE	FALSE	FALSE	FALSE	NGN	NA	NA
ABE	2.960422164	acceptor	NA	2.960422164	TCTTAGCACAGGTGCAGCAG	14	0.5911043719989891	CAGGTG	NA	NA	CA	10	-1	4	ENSG00000109339	ENST00000638313.1	TGA	13	TRUE	FALSE	FALSE	FALSE	NGN	NA	NA
BE3	48.98153034	donor	2.691292876	48.98153034	ACAAGGATACAGTCCCTTCC	9	0.70381602223907	ACTGTA	AC	10	TA	9	-1	4	ENSG00000109339	ENST00000638313.1	TGG	14	FALSE	FALSE	FALSE	FALSE	NGN	NA	NA
BE3	48.98153034	donor	2.691292876	48.98153034	GAGTGAGTACCTGAAGGAGA	13	0.5911043719989891	CAGGTA	AC	10	TA	9	-1	4	ENSG00000109339	ENST00000638313.1	AGG	14	FALSE	FALSE	FALSE	FALSE	NGN	NA	NA
BE3	45.21372032	acceptor	45.21372032	NA	CTGCACCTGTGCTAAGAAAA	14	0.5422781271837875	CAGGTG	CC	7	NA	NA	-1	4	ENSG00000109339	ENST00000641052.1	TGA	19	TRUE	FALSE	FALSE	FALSE	NGN	NA	NA
BE3	44.13720317	donor	44.13720317	43.73350923	TGTACCTTGTTTTACCTGTA	3	0.8192406242720708	AAGGTA	AC	5	TA	4	-1	4	ENSG00000109339	ENST00000641052.1	AGG	19	FALSE	FALSE	FALSE	FALSE	NGN	NA	NA
BE3	44.13720317	donor	44.13720317	43.73350923	CTTACCCTGTGAATAATTCC	7	0.7041695783834149	AGGGTA	AC	5	TA	4	-1	4	ENSG00000109339	ENST00000641052.1	AGC	19	FALSE	FALSE	FALSE	FALSE	NGN	NA	NA
BE3	44.13720317	donor	44.13720317	43.73350923	GATACAGTCCCTTCCTGGAA	9	0.6491963661774982	ACTGTA	AC	5	TA	4	-1	4	ENSG00000109339	ENST00000641052.1	AGA	19	FALSE	FALSE	FALSE	FALSE	NGN	NA	NA
BE3	44.13720317	donor	44.13720317	43.73350923	CTTACCGCCTCCACTTCGGC	11	0.5779175401816912	GCGGTA	AC	5	TA	4	-1	4	ENSG00000109339	ENST00000641052.1	TGG	19	FALSE	FALSE	FALSE	FALSE	NGN	NA	NA
ABE	41.176781	acceptor	NA	41.176781	GCACAGGTGCAGCAGTGAAC	14	0.5422781271837875	CAGGTG	NA	NA	CA	5	-1	4	ENSG00000109339	ENST00000641052.1	AGC	18	TRUE	FALSE	FALSE	FALSE	NGN	NA	NA
BE3	48.98153034	donor	26.91292876	48.98153034	GCTTACCAAACTATGCCCTG	4	0.779874213836478	TTGGTA	AC	6	TA	5	-1	4	ENSG00000109339	ENST00000641052.1	AGC	18	FALSE	FALSE	FALSE	FALSE	NGN	NA	NA
BE3	48.98153034	donor	26.91292876	48.98153034	GCATACCTTTGAGTTTATTG	10	0.6068017703237829	AAGGTA	AC	6	TA	5	-1	4	ENSG00000109339	ENST00000641052.1	TGC	18	FALSE	FALSE	FALSE	FALSE	NGN	NA	NA
BE3	48.98153034	donor	26.91292876	48.98153034	GAGTACCTGAAGGAGAAGGC	13	0.5422781271837875	CAGGTA	AC	6	TA	5	-1	4	ENSG00000109339	ENST00000641052.1	TGT	18	FALSE	FALSE	FALSE	FALSE	NGN	NA	NA
BE3	32.02638522	donor	23.01055409	32.02638522	GTACCTTGTTTTACCTGTAA	3	0.8192406242720708	AAGGTA	AC	4	TA	3	-1	4	ENSG00000109339	ENST00000641052.1	GGA	20	FALSE	FALSE	FALSE	FALSE	NGN	NA	NA
BE3	32.02638522	donor	23.01055409	32.02638522	TTACCGCCTCCACTTCGGCT	11	0.5779175401816912	GCGGTA	AC	4	TA	3	-1	4	ENSG00000109339	ENST00000641052.1	GGG	20	FALSE	FALSE	FALSE	FALSE	NGN	NA	NA
BE3	32.02638522	donor	23.01055409	32.02638522	TTACCTTTCCATTCTTCAAT	12	0.5632424877707897	AAGGTA	AC	4	TA	3	-1	4	ENSG00000109339	ENST00000641052.1	TGT	20	FALSE	FALSE	FALSE	FALSE	NGN	NA	NA
ABE	21.93403694	acceptor	NA	21.93403694	CAGGTGCAGCAGTGAACAGC	14	0.5422781271837875	CAGGTG	NA	NA	CA	2	-1	4	ENSG00000109339	ENST00000641052.1	AGT	21	TRUE	FALSE	FALSE	FALSE	NGN	NA	NA
BE3	18.30079156	acceptor	18.30079156	NA	CACCTGTGCTAAGAAAATGA	14	0.5422781271837875	CAGGTG	CC	4	NA	NA	-1	4	ENSG00000109339	ENST00000641052.1	AGA	22	TRUE	FALSE	FALSE	FALSE	NGN	NA	NA
BE3	45.21372032	donor	13.32189974	45.21372032	CAACTCACCACAGCTTGTAT	2	0.8420684835779175	GTGGTG	AC	8	CA	7	-1	4	ENSG00000109339	ENST00000641052.1	GGT	16	FALSE	FALSE	FALSE	FALSE	NGN	NA	NA
BE3	51	donor	13.32189974	51	CCGCTTACCAAACTATGCCC	4	0.779874213836478	TTGGTA	AC	8	TA	7	-1	4	ENSG00000109339	ENST00000641052.1	TGA	16	FALSE	FALSE	FALSE	FALSE	NGN	NA	NA
BE3	51	donor	13.32189974	51	ATCCCTACCGTTCTCCTTGT	8	0.6657349173072444	ACGGTA	AC	8	TA	7	-1	4	ENSG00000109339	ENST00000641052.1	AGC	16	FALSE	FALSE	FALSE	FALSE	NGN	NA	NA
BE3	51	donor	13.32189974	51	GGGCATACCTTTGAGTTTAT	10	0.6068017703237829	AAGGTA	AC	8	TA	7	-1	4	ENSG00000109339	ENST00000641052.1	TGT	16	FALSE	FALSE	FALSE	FALSE	NGN	NA	NA
BE3	51	donor	13.32189974	51	TTTCTTACCGCCTCCACTTC	11	0.5779175401816912	GCGGTA	AC	8	TA	7	-1	4	ENSG00000109339	ENST00000641052.1	GGC	16	FALSE	FALSE	FALSE	FALSE	NGN	NA	NA
BE3	12.24538259	donor	10.7651715	12.24538259	TACAGTCCCTTCCTGGAAAG	9	0.6491963661774982	ACTGTA	AC	3	TA	2	-1	4	ENSG00000109339	ENST00000641052.1	AGG	21	FALSE	FALSE	FALSE	FALSE	NGN	NA	NA
BE3	12.24538259	donor	10.7651715	12.24538259	TACCGCCTCCACTTCGGCTG	11	0.5779175401816912	GCGGTA	AC	3	TA	2	-1	4	ENSG00000109339	ENST00000641052.1	GGT	21	FALSE	FALSE	FALSE	FALSE	NGN	NA	NA
BE3	17.08970976	donor	5.517150396	17.08970976	GCAACTCACCACAGCTTGTA	2	0.8420684835779175	GTGGTG	AC	9	CA	8	-1	4	ENSG00000109339	ENST00000641052.1	TGG	15	FALSE	FALSE	FALSE	FALSE	NGN	NA	NA
BE3	51	donor	5.517150396	51	ATACTGTACCTTGTTTTACC	3	0.8192406242720708	AAGGTA	AC	9	TA	8	-1	4	ENSG00000109339	ENST00000641052.1	TGT	15	FALSE	FALSE	FALSE	FALSE	NGN	NA	NA
BE3	51	donor	5.517150396	51	CAAGGATACAGTCCCTTCCT	9	0.6491963661774982	ACTGTA	AC	9	TA	8	-1	4	ENSG00000109339	ENST00000641052.1	GGA	15	FALSE	FALSE	FALSE	FALSE	NGN	NA	NA
BE3	51	donor	5.517150396	51	ATTTCTTACCGCCTCCACTT	11	0.5779175401816912	GCGGTA	AC	9	TA	8	-1	4	ENSG00000109339	ENST00000641052.1	CGG	15	FALSE	FALSE	FALSE	FALSE	NGN	NA	NA
BE3	51	donor	5.517150396	51	AGTGAGTACCTGAAGGAGAA	13	0.5422781271837875	CAGGTA	AC	9	TA	8	-1	4	ENSG00000109339	ENST00000641052.1	GGC	15	FALSE	FALSE	FALSE	FALSE	NGN	NA	NA
BE3	7.939313984	donor	4.575197889	7.939313984	ACACATCTTGGAACTCCTCC	6	0.7363149312834847	TGTGTA	AC	2	TA	1	-1	4	ENSG00000109339	ENST00000641052.1	AGC	22	FALSE	FALSE	FALSE	FALSE	NGN	NA	NA
BE3	7.939313984	donor	4.575197889	7.939313984	ACCCTGTGAATAATTCCAGC	7	0.7041695783834149	AGGGTA	AC	2	TA	1	-1	4	ENSG00000109339	ENST00000641052.1	AGA	22	FALSE	FALSE	FALSE	FALSE	NGN	NA	NA
BE3	7.939313984	donor	4.575197889	7.939313984	ACAGTCCCTTCCTGGAAAGA	9	0.6491963661774982	ACTGTA	AC	2	TA	1	-1	4	ENSG00000109339	ENST00000641052.1	GGA	22	FALSE	FALSE	FALSE	FALSE	NGN	NA	NA
BE3	7.939313984	donor	4.575197889	7.939313984	ACCTTTGAGTTTATTGTGCT	10	0.6068017703237829	AAGGTA	AC	2	TA	1	-1	4	ENSG00000109339	ENST00000641052.1	CGG	22	FALSE	FALSE	FALSE	FALSE	NGN	NA	NA
BE3	7.939313984	donor	4.575197889	7.939313984	ACCTTTCCATTCTTCAATTG	12	0.5632424877707897	AAGGTA	AC	2	TA	1	-1	4	ENSG00000109339	ENST00000641052.1	TGT	22	FALSE	FALSE	FALSE	FALSE	NGN	NA	NA
ABE	2.960422164	acceptor	NA	2.960422164	TCTTAGCACAGGTGCAGCAG	14	0.5422781271837875	CAGGTG	NA	NA	CA	10	-1	4	ENSG00000109339	ENST00000641052.1	TGA	13	TRUE	FALSE	FALSE	FALSE	NGN	NA	NA
BE3	48.98153034	donor	2.691292876	48.98153034	ACAAGGATACAGTCCCTTCC	9	0.6491963661774982	ACTGTA	AC	10	TA	9	-1	4	ENSG00000109339	ENST00000641052.1	TGG	14	FALSE	FALSE	FALSE	FALSE	NGN	NA	NA
BE3	48.98153034	donor	2.691292876	48.98153034	GAGTGAGTACCTGAAGGAGA	13	0.5422781271837875	CAGGTA	AC	10	TA	9	-1	4	ENSG00000109339	ENST00000641052.1	AGG	14	FALSE	FALSE	FALSE	FALSE	NGN	NA	NA
ABE	51	acceptor	NA	51	TTTCTTAGCACAGGTGCAGC	14	0.5551425030978934	TAGCAC	NA	NA	TA	7	-1	4	ENSG00000109339	ENST00000395169.9	AGT	16	TRUE	FALSE	FALSE	FALSE	NGN	NA	NA
ABE	48.98153034	acceptor	NA	48.98153034	TCTTAGCACAGGTGCAGCAG	14	0.5551425030978934	TAGCAC	NA	NA	TA	5	-1	4	ENSG00000109339	ENST00000395169.9	TGA	18	TRUE	FALSE	FALSE	FALSE	NGN	NA	NA
BE3	44.13720317	donor	44.13720317	43.73350923	CTTACCCTGTGAATAATTCC	7	0.7241635687732342	AGGGTA	AC	5	TA	4	-1	4	ENSG00000109339	ENST00000395169.9	AGC	19	FALSE	FALSE	FALSE	FALSE	NGN	NA	NA
BE3	44.13720317	donor	44.13720317	43.73350923	CTTACCGCCTCCACTTCGGC	11	0.5898389095415117	GCGGTA	AC	5	TA	4	-1	4	ENSG00000109339	ENST00000395169.9	TGG	19	FALSE	FALSE	FALSE	FALSE	NGN	NA	NA
ABE	32.02638522	acceptor	NA	32.02638522	CATTTTCTTAGCACAGGTGC	14	0.5551425030978934	TAGCAC	NA	NA	TA	10	-1	4	ENSG00000109339	ENST00000395169.9	AGC	13	TRUE	FALSE	FALSE	FALSE	NGN	NA	NA
BE3	48.98153034	donor	26.91292876	48.98153034	GCTTACCAAACTATGCCCTG	4	0.8047087980173482	TTGGTA	AC	6	TA	5	-1	4	ENSG00000109339	ENST00000395169.9	AGC	18	FALSE	FALSE	FALSE	FALSE	NGN	NA	NA
BE3	48.98153034	donor	26.91292876	48.98153034	GCATACCTTTGAGTTTATTG	10	0.6205700123915737	AAGGTA	AC	6	TA	5	-1	4	ENSG00000109339	ENST00000395169.9	TGC	18	FALSE	FALSE	FALSE	FALSE	NGN	NA	NA
BE3	48.98153034	donor	26.91292876	48.98153034	GAGTACCTGAAGGAGAAGGC	13	0.5551425030978934	CAGGTA	AC	6	TA	5	-1	4	ENSG00000109339	ENST00000395169.9	TGT	18	FALSE	FALSE	FALSE	FALSE	NGN	NA	NA
BE3	32.02638522	donor	23.01055409	32.02638522	TTACCGCCTCCACTTCGGCT	11	0.5898389095415117	GCGGTA	AC	4	TA	3	-1	4	ENSG00000109339	ENST00000395169.9	GGG	20	FALSE	FALSE	FALSE	FALSE	NGN	NA	NA
BE3	32.02638522	donor	23.01055409	32.02638522	TTACCTTTCCATTCTTCAAT	12	0.5742255266418835	AAGGTA	AC	4	TA	3	-1	4	ENSG00000109339	ENST00000395169.9	TGT	20	FALSE	FALSE	FALSE	FALSE	NGN	NA	NA
BE3	45.21372032	donor	13.32189974	45.21372032	CAACTCACCACAGCTTGTAT	2	0.8641883519206939	GTGGTG	AC	8	CA	7	-1	4	ENSG00000109339	ENST00000395169.9	GGT	16	FALSE	FALSE	FALSE	FALSE	NGN	NA	NA
BE3	51	donor	13.32189974	51	CCGCTTACCAAACTATGCCC	4	0.8047087980173482	TTGGTA	AC	8	TA	7	-1	4	ENSG00000109339	ENST00000395169.9	TGA	16	FALSE	FALSE	FALSE	FALSE	NGN	NA	NA
BE3	51	donor	13.32189974	51	ATCCCTACCGTTCTCCTTGT	8	0.683271375464684	ACGGTA	AC	8	TA	7	-1	4	ENSG00000109339	ENST00000395169.9	AGC	16	FALSE	FALSE	FALSE	FALSE	NGN	NA	NA
BE3	51	donor	13.32189974	51	GGGCATACCTTTGAGTTTAT	10	0.6205700123915737	AAGGTA	AC	8	TA	7	-1	4	ENSG00000109339	ENST00000395169.9	TGT	16	FALSE	FALSE	FALSE	FALSE	NGN	NA	NA
BE3	51	donor	13.32189974	51	TTTCTTACCGCCTCCACTTC	11	0.5898389095415117	GCGGTA	AC	8	TA	7	-1	4	ENSG00000109339	ENST00000395169.9	GGC	16	FALSE	FALSE	FALSE	FALSE	NGN	NA	NA
BE3	12.24538259	donor	10.7651715	12.24538259	TACGATCAGTGCCAGGAAAC	9	0.6656753407682776	ATCGTA	AC	3	TA	2	-1	4	ENSG00000109339	ENST00000395169.9	AGC	21	FALSE	FALSE	FALSE	FALSE	NGN	NA	NA
BE3	12.24538259	donor	10.7651715	12.24538259	TACCGCCTCCACTTCGGCTG	11	0.5898389095415117	GCGGTA	AC	3	TA	2	-1	4	ENSG00000109339	ENST00000395169.9	GGT	21	FALSE	FALSE	FALSE	FALSE	NGN	NA	NA
BE3	17.08970976	donor	5.517150396	17.08970976	GCAACTCACCACAGCTTGTA	2	0.8641883519206939	GTGGTG	AC	9	CA	8	-1	4	ENSG00000109339	ENST00000395169.9	TGG	15	FALSE	FALSE	FALSE	FALSE	NGN	NA	NA
BE3	51	donor	5.517150396	51	GAAGGATACGATCAGTGCCA	9	0.6656753407682776	ATCGTA	AC	9	TA	8	-1	4	ENSG00000109339	ENST00000395169.9	GGA	15	FALSE	FALSE	FALSE	FALSE	NGN	NA	NA
BE3	51	donor	5.517150396	51	ATTTCTTACCGCCTCCACTT	11	0.5898389095415117	GCGGTA	AC	9	TA	8	-1	4	ENSG00000109339	ENST00000395169.9	CGG	15	FALSE	FALSE	FALSE	FALSE	NGN	NA	NA
BE3	51	donor	5.517150396	51	AGTGAGTACCTGAAGGAGAA	13	0.5551425030978934	CAGGTA	AC	9	TA	8	-1	4	ENSG00000109339	ENST00000395169.9	GGC	15	FALSE	FALSE	FALSE	FALSE	NGN	NA	NA
BE3	7.939313984	donor	4.575197889	7.939313984	ACACATCTTGGAACTCCTCC	6	0.758364312267658	TGTGTA	AC	2	TA	1	-1	4	ENSG00000109339	ENST00000395169.9	AGC	22	FALSE	FALSE	FALSE	FALSE	NGN	NA	NA
BE3	7.939313984	donor	4.575197889	7.939313984	ACCCTGTGAATAATTCCAGC	7	0.7241635687732342	AGGGTA	AC	2	TA	1	-1	4	ENSG00000109339	ENST00000395169.9	AGA	22	FALSE	FALSE	FALSE	FALSE	NGN	NA	NA
BE3	7.939313984	donor	4.575197889	7.939313984	ACCTTTGAGTTTATTGTGCT	10	0.6205700123915737	AAGGTA	AC	2	TA	1	-1	4	ENSG00000109339	ENST00000395169.9	CGG	22	FALSE	FALSE	FALSE	FALSE	NGN	NA	NA
BE3	7.939313984	donor	4.575197889	7.939313984	ACCTTTCCATTCTTCAATTG	12	0.5742255266418835	AAGGTA	AC	2	TA	1	-1	4	ENSG00000109339	ENST00000395169.9	TGT	22	FALSE	FALSE	FALSE	FALSE	NGN	NA	NA
BE3	48.98153034	donor	2.691292876	48.98153034	AGAAGGATACGATCAGTGCC	9	0.6656753407682776	ATCGTA	AC	10	TA	9	-1	4	ENSG00000109339	ENST00000395169.9	AGG	14	FALSE	FALSE	FALSE	FALSE	NGN	NA	NA
BE3	48.98153034	donor	2.691292876	48.98153034	GAGTGAGTACCTGAAGGAGA	13	0.5551425030978934	CAGGTA	AC	10	TA	9	-1	4	ENSG00000109339	ENST00000395169.9	AGG	14	FALSE	FALSE	FALSE	FALSE	NGN	NA	NA
ABE	2.556728232	acceptor	NA	2.556728232	CTTCATTTTCTTAGCACAGG	14	0.5551425030978934	TAGCAC	NA	NA	TA	13	-1	4	ENSG00000109339	ENST00000395169.9	TGC	10	TRUE	FALSE	FALSE	FALSE	NGN	NA	NA
ABE	2.556728232	acceptor	NA	2.556728232	GCACAGGTGCAGCAGTGAAC	14	0.5551425030978934	TAGCAC	NA	NA	TA	-1	-1	4	ENSG00000109339	ENST00000395169.9	AGC	23	TRUE	FALSE	FALSE	FALSE	NGN	NA	NA
BE3	1.480211082	acceptor	1.480211082	NA	CACCTGTGCTAAGAAAATGA	14	0.5551425030978934	TAGCAC	GC	9	NA	NA	-1	4	ENSG00000109339	ENST00000395169.9	AGA	17	TRUE	FALSE	FALSE	FALSE	NGN	NA	NA
BE3	45.21372032	acceptor	45.21372032	NA	CTGCACCTGTGCTAAGAAAA	14	0.5967309753483387	CAGGTG	CC	7	NA	NA	-1	4	ENSG00000109339	ENST00000641718.1	TGA	19	TRUE	FALSE	FALSE	FALSE	NGN	NA	NA
BE3	44.13720317	donor	44.13720317	43.73350923	CTTACCCTGTGAATAATTCC	7	0.7794748124330118	AGGGTA	AC	5	TA	4	-1	4	ENSG00000109339	ENST00000641718.1	AGC	19	FALSE	FALSE	FALSE	FALSE	NGN	NA	NA
BE3	44.13720317	donor	44.13720317	43.73350923	CTTACCGCCTCCACTTCGGC	11	0.6342443729903537	GCGGTA	AC	5	TA	4	-1	4	ENSG00000109339	ENST00000641718.1	TGG	19	FALSE	FALSE	FALSE	FALSE	NGN	NA	NA
ABE	41.176781	acceptor	NA	41.176781	GCACAGGTGCAGCAGTGAAC	14	0.5967309753483387	CAGGTG	NA	NA	CA	5	-1	4	ENSG00000109339	ENST00000641718.1	AGC	18	TRUE	FALSE	FALSE	FALSE	NGN	NA	NA
BE3	48.98153034	donor	26.91292876	48.98153034	GCTTACCAAACTATGCCCTG	4	0.8665594855305466	TTGGTA	AC	6	TA	5	-1	4	ENSG00000109339	ENST00000641718.1	AGC	18	FALSE	FALSE	FALSE	FALSE	NGN	NA	NA
BE3	48.98153034	donor	26.91292876	48.98153034	GCATACCTTTGAGTTTATTG	10	0.667470525187567	AAGGTA	AC	6	TA	5	-1	4	ENSG00000109339	ENST00000641718.1	TGC	18	FALSE	FALSE	FALSE	FALSE	NGN	NA	NA
BE3	48.98153034	donor	26.91292876	48.98153034	GAGTACCTGAAGGAGAAGGC	13	0.5967309753483387	CAGGTA	AC	6	TA	5	-1	4	ENSG00000109339	ENST00000641718.1	TGT	18	FALSE	FALSE	FALSE	FALSE	NGN	NA	NA
BE3	32.02638522	donor	23.01055409	32.02638522	TTACCGCCTCCACTTCGGCT	11	0.6342443729903537	GCGGTA	AC	4	TA	3	-1	4	ENSG00000109339	ENST00000641718.1	GGG	20	FALSE	FALSE	FALSE	FALSE	NGN	NA	NA
BE3	32.02638522	donor	23.01055409	32.02638522	TTACCTTTCCATTCTTCAAT	12	0.617363344051447	AAGGTA	AC	4	TA	3	-1	4	ENSG00000109339	ENST00000641718.1	TGT	20	FALSE	FALSE	FALSE	FALSE	NGN	NA	NA
ABE	21.93403694	acceptor	NA	21.93403694	CAGGTGCAGCAGTGAACAGC	14	0.5967309753483387	CAGGTG	NA	NA	CA	2	-1	4	ENSG00000109339	ENST00000641718.1	AGT	21	TRUE	FALSE	FALSE	FALSE	NGN	NA	NA
BE3	18.30079156	acceptor	18.30079156	NA	CACCTGTGCTAAGAAAATGA	14	0.5967309753483387	CAGGTG	CC	4	NA	NA	-1	4	ENSG00000109339	ENST00000641718.1	AGA	22	TRUE	FALSE	FALSE	FALSE	NGN	NA	NA
BE3	45.21372032	donor	13.32189974	45.21372032	CAACTCACCACAGCTTGTAT	2	0.9308681672025724	GTGGTG	AC	8	CA	7	-1	4	ENSG00000109339	ENST00000641718.1	GGT	16	FALSE	FALSE	FALSE	FALSE	NGN	NA	NA
BE3	51	donor	13.32189974	51	CCGCTTACCAAACTATGCCC	4	0.8665594855305466	TTGGTA	AC	8	TA	7	-1	4	ENSG00000109339	ENST00000641718.1	TGA	16	FALSE	FALSE	FALSE	FALSE	NGN	NA	NA
BE3	51	donor	13.32189974	51	ATCCCTACCGTTCTCCTTGT	8	0.7352625937834941	ACGGTA	AC	8	TA	7	-1	4	ENSG00000109339	ENST00000641718.1	AGC	16	FALSE	FALSE	FALSE	FALSE	NGN	NA	NA
BE3	51	donor	13.32189974	51	GGGCATACCTTTGAGTTTAT	10	0.667470525187567	AAGGTA	AC	8	TA	7	-1	4	ENSG00000109339	ENST00000641718.1	TGT	16	FALSE	FALSE	FALSE	FALSE	NGN	NA	NA
BE3	51	donor	13.32189974	51	TTTCTTACCGCCTCCACTTC	11	0.6342443729903537	GCGGTA	AC	8	TA	7	-1	4	ENSG00000109339	ENST00000641718.1	GGC	16	FALSE	FALSE	FALSE	FALSE	NGN	NA	NA
BE3	12.24538259	donor	10.7651715	12.24538259	TACGATCAGTGCCAGGAAAC	9	0.7162379421221865	ATCGTA	AC	3	TA	2	-1	4	ENSG00000109339	ENST00000641718.1	AGC	21	FALSE	FALSE	FALSE	FALSE	NGN	NA	NA
BE3	12.24538259	donor	10.7651715	12.24538259	TACCGCCTCCACTTCGGCTG	11	0.6342443729903537	GCGGTA	AC	3	TA	2	-1	4	ENSG00000109339	ENST00000641718.1	GGT	21	FALSE	FALSE	FALSE	FALSE	NGN	NA	NA
BE3	17.08970976	donor	5.517150396	17.08970976	GCAACTCACCACAGCTTGTA	2	0.9308681672025724	GTGGTG	AC	9	CA	8	-1	4	ENSG00000109339	ENST00000641718.1	TGG	15	FALSE	FALSE	FALSE	FALSE	NGN	NA	NA
BE3	51	donor	5.517150396	51	GAAGGATACGATCAGTGCCA	9	0.7162379421221865	ATCGTA	AC	9	TA	8	-1	4	ENSG00000109339	ENST00000641718.1	GGA	15	FALSE	FALSE	FALSE	FALSE	NGN	NA	NA
BE3	51	donor	5.517150396	51	ATTTCTTACCGCCTCCACTT	11	0.6342443729903537	GCGGTA	AC	9	TA	8	-1	4	ENSG00000109339	ENST00000641718.1	CGG	15	FALSE	FALSE	FALSE	FALSE	NGN	NA	NA
BE3	51	donor	5.517150396	51	AGTGAGTACCTGAAGGAGAA	13	0.5967309753483387	CAGGTA	AC	9	TA	8	-1	4	ENSG00000109339	ENST00000641718.1	GGC	15	FALSE	FALSE	FALSE	FALSE	NGN	NA	NA
BE3	7.939313984	donor	4.575197889	7.939313984	ACACATCTTGGAACTCCTCC	6	0.8164523043944266	TGTGTA	AC	2	TA	1	-1	4	ENSG00000109339	ENST00000641718.1	AGC	22	FALSE	FALSE	FALSE	FALSE	NGN	NA	NA
BE3	7.939313984	donor	4.575197889	7.939313984	ACCCTGTGAATAATTCCAGC	7	0.7794748124330118	AGGGTA	AC	2	TA	1	-1	4	ENSG00000109339	ENST00000641718.1	AGA	22	FALSE	FALSE	FALSE	FALSE	NGN	NA	NA
BE3	7.939313984	donor	4.575197889	7.939313984	ACCTTTGAGTTTATTGTGCT	10	0.667470525187567	AAGGTA	AC	2	TA	1	-1	4	ENSG00000109339	ENST00000641718.1	CGG	22	FALSE	FALSE	FALSE	FALSE	NGN	NA	NA
BE3	7.939313984	donor	4.575197889	7.939313984	ACCTTTCCATTCTTCAATTG	12	0.617363344051447	AAGGTA	AC	2	TA	1	-1	4	ENSG00000109339	ENST00000641718.1	TGT	22	FALSE	FALSE	FALSE	FALSE	NGN	NA	NA
ABE	2.960422164	acceptor	NA	2.960422164	TCTTAGCACAGGTGCAGCAG	14	0.5967309753483387	CAGGTG	NA	NA	CA	10	-1	4	ENSG00000109339	ENST00000641718.1	TGA	13	TRUE	FALSE	FALSE	FALSE	NGN	NA	NA
BE3	48.98153034	donor	2.691292876	48.98153034	AGAAGGATACGATCAGTGCC	9	0.7162379421221865	ATCGTA	AC	10	TA	9	-1	4	ENSG00000109339	ENST00000641718.1	AGG	14	FALSE	FALSE	FALSE	FALSE	NGN	NA	NA
BE3	48.98153034	donor	2.691292876	48.98153034	GAGTGAGTACCTGAAGGAGA	13	0.5967309753483387	CAGGTA	AC	10	TA	9	-1	4	ENSG00000109339	ENST00000641718.1	AGG	14	FALSE	FALSE	FALSE	FALSE	NGN	NA	NA
BE3	45.21372032	acceptor	45.21372032	NA	CTGCACCTGTGCTAAGAAAA	15	0.5818897637795275	CAGGTG	CC	7	NA	NA	-1	4	ENSG00000109339	ENST00000641902.1	TGA	19	TRUE	FALSE	FALSE	FALSE	NGN	NA	NA
BE3	44.13720317	donor	44.13720317	43.73350923	CTTACCCTGTGAATAATTCC	8	0.7608923884514436	AGGGTA	AC	5	TA	4	-1	4	ENSG00000109339	ENST00000641902.1	AGC	19	FALSE	FALSE	FALSE	FALSE	NGN	NA	NA
BE3	44.13720317	donor	44.13720317	43.73350923	GATACAGTCCCTTCCTGGAA	10	0.6989501312335957	ACTGTA	AC	5	TA	4	-1	4	ENSG00000109339	ENST00000641902.1	AGA	19	FALSE	FALSE	FALSE	FALSE	NGN	NA	NA
BE3	44.13720317	donor	44.13720317	43.73350923	CTTACCGCCTCCACTTCGGC	12	0.6186351706036746	GCGGTA	AC	5	TA	4	-1	4	ENSG00000109339	ENST00000641902.1	TGG	19	FALSE	FALSE	FALSE	FALSE	NGN	NA	NA
ABE	41.176781	acceptor	NA	41.176781	GCACAGGTGCAGCAGTGAAC	15	0.5818897637795275	CAGGTG	NA	NA	CA	5	-1	4	ENSG00000109339	ENST00000641902.1	AGC	18	TRUE	FALSE	FALSE	FALSE	NGN	NA	NA
BE3	48.98153034	donor	26.91292876	48.98153034	GCTTACCAAACTATGCCCTG	5	0.8461942257217847	TTGGTA	AC	6	TA	5	-1	4	ENSG00000109339	ENST00000641902.1	AGC	18	FALSE	FALSE	FALSE	FALSE	NGN	NA	NA
BE3	48.98153034	donor	26.91292876	48.98153034	GCATACCTTTGAGTTTATTG	11	0.6511811023622047	AAGGTA	AC	6	TA	5	-1	4	ENSG00000109339	ENST00000641902.1	TGC	18	FALSE	FALSE	FALSE	FALSE	NGN	NA	NA
BE3	48.98153034	donor	26.91292876	48.98153034	GAGTACCTGAAGGAGAAGGC	14	0.5818897637795275	CAGGTA	AC	6	TA	5	-1	4	ENSG00000109339	ENST00000641902.1	TGT	18	FALSE	FALSE	FALSE	FALSE	NGN	NA	NA
BE3	32.02638522	donor	23.01055409	32.02638522	TTACCGCCTCCACTTCGGCT	12	0.6186351706036746	GCGGTA	AC	4	TA	3	-1	4	ENSG00000109339	ENST00000641902.1	GGG	20	FALSE	FALSE	FALSE	FALSE	NGN	NA	NA
BE3	32.02638522	donor	23.01055409	32.02638522	TTACCTTTCCATTCTTCAAT	13	0.6020997375328083	AAGGTA	AC	4	TA	3	-1	4	ENSG00000109339	ENST00000641902.1	TGT	20	FALSE	FALSE	FALSE	FALSE	NGN	NA	NA
ABE	21.93403694	acceptor	NA	21.93403694	CAGGTGCAGCAGTGAACAGC	15	0.5818897637795275	CAGGTG	NA	NA	CA	2	-1	4	ENSG00000109339	ENST00000641902.1	AGT	21	TRUE	FALSE	FALSE	FALSE	NGN	NA	NA
BE3	18.30079156	acceptor	18.30079156	NA	CACCTGTGCTAAGAAAATGA	15	0.5818897637795275	CAGGTG	CC	4	NA	NA	-1	4	ENSG00000109339	ENST00000641902.1	AGA	22	TRUE	FALSE	FALSE	FALSE	NGN	NA	NA
BE3	45.21372032	donor	13.32189974	45.21372032	CAACTCACCACAGCTTGTAT	3	0.9091863517060368	GTGGTG	AC	8	CA	7	-1	4	ENSG00000109339	ENST00000641902.1	GGT	16	FALSE	FALSE	FALSE	FALSE	NGN	NA	NA
BE3	51	donor	13.32189974	51	CCGCTTACCAAACTATGCCC	5	0.8461942257217847	TTGGTA	AC	8	TA	7	-1	4	ENSG00000109339	ENST00000641902.1	TGA	16	FALSE	FALSE	FALSE	FALSE	NGN	NA	NA
BE3	51	donor	13.32189974	51	ATCCCTACCGTTCTCCTTGT	9	0.7175853018372703	ACGGTA	AC	8	TA	7	-1	4	ENSG00000109339	ENST00000641902.1	AGC	16	FALSE	FALSE	FALSE	FALSE	NGN	NA	NA
BE3	51	donor	13.32189974	51	GGGCATACCTTTGAGTTTAT	11	0.6511811023622047	AAGGTA	AC	8	TA	7	-1	4	ENSG00000109339	ENST00000641902.1	TGT	16	FALSE	FALSE	FALSE	FALSE	NGN	NA	NA
BE3	51	donor	13.32189974	51	TTTCTTACCGCCTCCACTTC	12	0.6186351706036746	GCGGTA	AC	8	TA	7	-1	4	ENSG00000109339	ENST00000641902.1	GGC	16	FALSE	FALSE	FALSE	FALSE	NGN	NA	NA
BE3	12.24538259	donor	10.7651715	12.24538259	TACCACTGAGGTGGTTCATT	2	0.9391076115485564	GTGGTA	AC	3	TA	2	-1	4	ENSG00000109339	ENST00000641902.1	AGT	21	FALSE	FALSE	FALSE	FALSE	NGN	NA	NA
BE3	12.24538259	donor	10.7651715	12.24538259	TACAGTCCCTTCCTGGAAAG	10	0.6989501312335957	ACTGTA	AC	3	TA	2	-1	4	ENSG00000109339	ENST00000641902.1	AGG	21	FALSE	FALSE	FALSE	FALSE	NGN	NA	NA
BE3	12.24538259	donor	10.7651715	12.24538259	TACCGCCTCCACTTCGGCTG	12	0.6186351706036746	GCGGTA	AC	3	TA	2	-1	4	ENSG00000109339	ENST00000641902.1	GGT	21	FALSE	FALSE	FALSE	FALSE	NGN	NA	NA
BE3	17.08970976	donor	5.517150396	17.08970976	GCAACTCACCACAGCTTGTA	3	0.9091863517060368	GTGGTG	AC	9	CA	8	-1	4	ENSG00000109339	ENST00000641902.1	TGG	15	FALSE	FALSE	FALSE	FALSE	NGN	NA	NA
BE3	51	donor	5.517150396	51	CAAGGATACAGTCCCTTCCT	10	0.6989501312335957	ACTGTA	AC	9	TA	8	-1	4	ENSG00000109339	ENST00000641902.1	GGA	15	FALSE	FALSE	FALSE	FALSE	NGN	NA	NA
BE3	51	donor	5.517150396	51	ATTTCTTACCGCCTCCACTT	12	0.6186351706036746	GCGGTA	AC	9	TA	8	-1	4	ENSG00000109339	ENST00000641902.1	CGG	15	FALSE	FALSE	FALSE	FALSE	NGN	NA	NA
BE3	51	donor	5.517150396	51	AGTGAGTACCTGAAGGAGAA	14	0.5818897637795275	CAGGTA	AC	9	TA	8	-1	4	ENSG00000109339	ENST00000641902.1	GGC	15	FALSE	FALSE	FALSE	FALSE	NGN	NA	NA
BE3	7.939313984	donor	4.575197889	7.939313984	ACACATCTTGGAACTCCTCC	7	0.7971128608923884	TGTGTA	AC	2	TA	1	-1	4	ENSG00000109339	ENST00000641902.1	AGC	22	FALSE	FALSE	FALSE	FALSE	NGN	NA	NA
BE3	7.939313984	donor	4.575197889	7.939313984	ACCCTGTGAATAATTCCAGC	8	0.7608923884514436	AGGGTA	AC	2	TA	1	-1	4	ENSG00000109339	ENST00000641902.1	AGA	22	FALSE	FALSE	FALSE	FALSE	NGN	NA	NA
BE3	7.939313984	donor	4.575197889	7.939313984	ACAGTCCCTTCCTGGAAAGA	10	0.6989501312335957	ACTGTA	AC	2	TA	1	-1	4	ENSG00000109339	ENST00000641902.1	GGA	22	FALSE	FALSE	FALSE	FALSE	NGN	NA	NA
BE3	7.939313984	donor	4.575197889	7.939313984	ACCTTTGAGTTTATTGTGCT	11	0.6511811023622047	AAGGTA	AC	2	TA	1	-1	4	ENSG00000109339	ENST00000641902.1	CGG	22	FALSE	FALSE	FALSE	FALSE	NGN	NA	NA
BE3	7.939313984	donor	4.575197889	7.939313984	ACCTTTCCATTCTTCAATTG	13	0.6020997375328083	AAGGTA	AC	2	TA	1	-1	4	ENSG00000109339	ENST00000641902.1	TGT	22	FALSE	FALSE	FALSE	FALSE	NGN	NA	NA
ABE	2.960422164	acceptor	NA	2.960422164	TCTTAGCACAGGTGCAGCAG	15	0.5818897637795275	CAGGTG	NA	NA	CA	10	-1	4	ENSG00000109339	ENST00000641902.1	TGA	13	TRUE	FALSE	FALSE	FALSE	NGN	NA	NA
BE3	48.98153034	donor	2.691292876	48.98153034	ACAAGGATACAGTCCCTTCC	10	0.6989501312335957	ACTGTA	AC	10	TA	9	-1	4	ENSG00000109339	ENST00000641902.1	TGG	14	FALSE	FALSE	FALSE	FALSE	NGN	NA	NA
BE3	48.98153034	donor	2.691292876	48.98153034	GAGTGAGTACCTGAAGGAGA	14	0.5818897637795275	CAGGTA	AC	10	TA	9	-1	4	ENSG00000109339	ENST00000641902.1	AGG	14	FALSE	FALSE	FALSE	FALSE	NGN	NA	NA
BE3	45.21372032	acceptor	45.21372032	NA	CTGCACCTGTGCTAAGAAAA	14	0.5529411764705883	CAGGTG	CC	7	NA	NA	-1	4	ENSG00000109339	ENST00000641553.1	TGA	19	TRUE	FALSE	FALSE	FALSE	NGN	NA	NA
BE3	44.13720317	donor	44.13720317	43.73350923	CTTACCCTGTGAATAATTCC	7	0.7236545682102629	AGGGTA	AC	5	TA	4	-1	4	ENSG00000109339	ENST00000641553.1	AGC	19	FALSE	FALSE	FALSE	FALSE	NGN	NA	NA
BE3	44.13720317	donor	44.13720317	43.73350923	CTTACCGCCTCCACTTCGGC	11	0.5879849812265332	GCGGTA	AC	5	TA	4	-1	4	ENSG00000109339	ENST00000641553.1	TGG	19	FALSE	FALSE	FALSE	FALSE	NGN	NA	NA
ABE	41.176781	acceptor	NA	41.176781	GCACAGGTGCAGCAGTGAAC	14	0.5529411764705883	CAGGTG	NA	NA	CA	5	-1	4	ENSG00000109339	ENST00000641553.1	AGC	18	TRUE	FALSE	FALSE	FALSE	NGN	NA	NA
BE3	48.98153034	donor	26.91292876	48.98153034	GCTTACCAAACTATGCCCTG	4	0.8050062578222779	TTGGTA	AC	6	TA	5	-1	4	ENSG00000109339	ENST00000641553.1	AGC	18	FALSE	FALSE	FALSE	FALSE	NGN	NA	NA
BE3	48.98153034	donor	26.91292876	48.98153034	GCATACCTTTGAGTTTATTG	10	0.6190237797246558	AAGGTA	AC	6	TA	5	-1	4	ENSG00000109339	ENST00000641553.1	TGC	18	FALSE	FALSE	FALSE	FALSE	NGN	NA	NA
BE3	48.98153034	donor	26.91292876	48.98153034	GAGTACCTGAAGGAGAAGGC	13	0.5529411764705883	CAGGTA	AC	6	TA	5	-1	4	ENSG00000109339	ENST00000641553.1	TGT	18	FALSE	FALSE	FALSE	FALSE	NGN	NA	NA
BE3	32.02638522	donor	23.01055409	32.02638522	TTACCGCCTCCACTTCGGCT	11	0.5879849812265332	GCGGTA	AC	4	TA	3	-1	4	ENSG00000109339	ENST00000641553.1	GGG	20	FALSE	FALSE	FALSE	FALSE	NGN	NA	NA
BE3	32.02638522	donor	23.01055409	32.02638522	TTACCTTTCCATTCTTCAAT	12	0.572215269086358	AAGGTA	AC	4	TA	3	-1	4	ENSG00000109339	ENST00000641553.1	TGT	20	FALSE	FALSE	FALSE	FALSE	NGN	NA	NA
ABE	21.93403694	acceptor	NA	21.93403694	CAGGTGCAGCAGTGAACAGC	14	0.5529411764705883	CAGGTG	NA	NA	CA	2	-1	4	ENSG00000109339	ENST00000641553.1	AGT	21	TRUE	FALSE	FALSE	FALSE	NGN	NA	NA
BE3	18.30079156	acceptor	18.30079156	NA	CACCTGTGCTAAGAAAATGA	14	0.5529411764705883	CAGGTG	CC	4	NA	NA	-1	4	ENSG00000109339	ENST00000641553.1	AGA	22	TRUE	FALSE	FALSE	FALSE	NGN	NA	NA
BE3	45.21372032	donor	13.32189974	45.21372032	CAACTCACCACAGCTTGTAT	2	0.865081351689612	GTGGTG	AC	8	CA	7	-1	4	ENSG00000109339	ENST00000641553.1	GGT	16	FALSE	FALSE	FALSE	FALSE	NGN	NA	NA
BE3	51	donor	13.32189974	51	CCGCTTACCAAACTATGCCC	4	0.8050062578222779	TTGGTA	AC	8	TA	7	-1	4	ENSG00000109339	ENST00000641553.1	TGA	16	FALSE	FALSE	FALSE	FALSE	NGN	NA	NA
BE3	51	donor	13.32189974	51	ATCCCTACCGTTCTCCTTGT	8	0.6823529411764706	ACGGTA	AC	8	TA	7	-1	4	ENSG00000109339	ENST00000641553.1	AGC	16	FALSE	FALSE	FALSE	FALSE	NGN	NA	NA
BE3	51	donor	13.32189974	51	GGGCATACCTTTGAGTTTAT	10	0.6190237797246558	AAGGTA	AC	8	TA	7	-1	4	ENSG00000109339	ENST00000641553.1	TGT	16	FALSE	FALSE	FALSE	FALSE	NGN	NA	NA
BE3	51	donor	13.32189974	51	TTTCTTACCGCCTCCACTTC	11	0.5879849812265332	GCGGTA	AC	8	TA	7	-1	4	ENSG00000109339	ENST00000641553.1	GGC	16	FALSE	FALSE	FALSE	FALSE	NGN	NA	NA
BE3	12.24538259	donor	10.7651715	12.24538259	TACGATCAGTGCCAGGAAAC	9	0.6645807259073842	ATCGTA	AC	3	TA	2	-1	4	ENSG00000109339	ENST00000641553.1	AGC	21	FALSE	FALSE	FALSE	FALSE	NGN	NA	NA
BE3	12.24538259	donor	10.7651715	12.24538259	TACCGCCTCCACTTCGGCTG	11	0.5879849812265332	GCGGTA	AC	3	TA	2	-1	4	ENSG00000109339	ENST00000641553.1	GGT	21	FALSE	FALSE	FALSE	FALSE	NGN	NA	NA
BE3	17.08970976	donor	5.517150396	17.08970976	GCAACTCACCACAGCTTGTA	2	0.865081351689612	GTGGTG	AC	9	CA	8	-1	4	ENSG00000109339	ENST00000641553.1	TGG	15	FALSE	FALSE	FALSE	FALSE	NGN	NA	NA
BE3	51	donor	5.517150396	51	GAAGGATACGATCAGTGCCA	9	0.6645807259073842	ATCGTA	AC	9	TA	8	-1	4	ENSG00000109339	ENST00000641553.1	GGA	15	FALSE	FALSE	FALSE	FALSE	NGN	NA	NA
BE3	51	donor	5.517150396	51	ATTTCTTACCGCCTCCACTT	11	0.5879849812265332	GCGGTA	AC	9	TA	8	-1	4	ENSG00000109339	ENST00000641553.1	CGG	15	FALSE	FALSE	FALSE	FALSE	NGN	NA	NA
BE3	51	donor	5.517150396	51	AGTGAGTACCTGAAGGAGAA	13	0.5529411764705883	CAGGTA	AC	9	TA	8	-1	4	ENSG00000109339	ENST00000641553.1	GGC	15	FALSE	FALSE	FALSE	FALSE	NGN	NA	NA
BE3	7.939313984	donor	4.575197889	7.939313984	ACACATCTTGGAACTCCTCC	6	0.75819774718398	TGTGTA	AC	2	TA	1	-1	4	ENSG00000109339	ENST00000641553.1	AGC	22	FALSE	FALSE	FALSE	FALSE	NGN	NA	NA
BE3	7.939313984	donor	4.575197889	7.939313984	ACCCTGTGAATAATTCCAGC	7	0.7236545682102629	AGGGTA	AC	2	TA	1	-1	4	ENSG00000109339	ENST00000641553.1	AGA	22	FALSE	FALSE	FALSE	FALSE	NGN	NA	NA
BE3	7.939313984	donor	4.575197889	7.939313984	ACCTTTGAGTTTATTGTGCT	10	0.6190237797246558	AAGGTA	AC	2	TA	1	-1	4	ENSG00000109339	ENST00000641553.1	CGG	22	FALSE	FALSE	FALSE	FALSE	NGN	NA	NA
BE3	7.939313984	donor	4.575197889	7.939313984	ACCTTTCCATTCTTCAATTG	12	0.572215269086358	AAGGTA	AC	2	TA	1	-1	4	ENSG00000109339	ENST00000641553.1	TGT	22	FALSE	FALSE	FALSE	FALSE	NGN	NA	NA
ABE	2.960422164	acceptor	NA	2.960422164	TCTTAGCACAGGTGCAGCAG	14	0.5529411764705883	CAGGTG	NA	NA	CA	10	-1	4	ENSG00000109339	ENST00000641553.1	TGA	13	TRUE	FALSE	FALSE	FALSE	NGN	NA	NA
BE3	48.98153034	donor	2.691292876	48.98153034	AGAAGGATACGATCAGTGCC	9	0.6645807259073842	ATCGTA	AC	10	TA	9	-1	4	ENSG00000109339	ENST00000641553.1	AGG	14	FALSE	FALSE	FALSE	FALSE	NGN	NA	NA
BE3	48.98153034	donor	2.691292876	48.98153034	GAGTGAGTACCTGAAGGAGA	13	0.5529411764705883	CAGGTA	AC	10	TA	9	-1	4	ENSG00000109339	ENST00000641553.1	AGG	14	FALSE	FALSE	FALSE	FALSE	NGN	NA	NA
BE3	45.21372032	acceptor	45.21372032	NA	CTGCACCTGTGCTAAGAAAA	15	0.5816711590296496	CAGGTG	CC	7	NA	NA	-1	4	ENSG00000109339	ENST00000641287.1	TGA	19	TRUE	FALSE	FALSE	FALSE	NGN	NA	NA
BE3	44.13720317	donor	44.13720317	43.73350923	TGTACCTTGTTTTACCTGTA	4	0.8986522911051213	AAGGTA	AC	5	TA	4	-1	4	ENSG00000109339	ENST00000641287.1	AGG	19	FALSE	FALSE	FALSE	FALSE	NGN	NA	NA
BE3	44.13720317	donor	44.13720317	43.73350923	CTTACCCTGTGAATAATTCC	8	0.7654986522911051	AGGGTA	AC	5	TA	4	-1	4	ENSG00000109339	ENST00000641287.1	AGC	19	FALSE	FALSE	FALSE	FALSE	NGN	NA	NA
BE3	44.13720317	donor	44.13720317	43.73350923	GATACAGTCCCTTCCTGGAA	10	0.7018867924528303	ACTGTA	AC	5	TA	4	-1	4	ENSG00000109339	ENST00000641287.1	AGA	19	FALSE	FALSE	FALSE	FALSE	NGN	NA	NA
BE3	44.13720317	donor	44.13720317	43.73350923	CTTACCGCCTCCACTTCGGC	12	0.6194070080862534	GCGGTA	AC	5	TA	4	-1	4	ENSG00000109339	ENST00000641287.1	TGG	19	FALSE	FALSE	FALSE	FALSE	NGN	NA	NA
ABE	41.176781	acceptor	NA	41.176781	GCACAGGTGCAGCAGTGAAC	15	0.5816711590296496	CAGGTG	NA	NA	CA	5	-1	4	ENSG00000109339	ENST00000641287.1	AGC	18	TRUE	FALSE	FALSE	FALSE	NGN	NA	NA
BE3	53.69129288	donor	38.21635884	53.69129288	CACCTACCATTCCGTGCCTG	2	0.9557951482479784	ATGGTA	AC	7	TA	6	-1	4	ENSG00000109339	ENST00000641287.1	AGA	17	FALSE	FALSE	FALSE	FALSE	NGN	NA	NA
BE3	48.98153034	donor	26.91292876	48.98153034	GCTTACCAAACTATGCCCTG	5	0.8530997304582211	TTGGTA	AC	6	TA	5	-1	4	ENSG00000109339	ENST00000641287.1	AGC	18	FALSE	FALSE	FALSE	FALSE	NGN	NA	NA
BE3	48.98153034	donor	26.91292876	48.98153034	GCATACCTTTGAGTTTATTG	11	0.6528301886792454	AAGGTA	AC	6	TA	5	-1	4	ENSG00000109339	ENST00000641287.1	TGC	18	FALSE	FALSE	FALSE	FALSE	NGN	NA	NA
