## Additional file 2 for "CRISPR-Cas9 cytidine and adenosine base editing of splice-sites mediates highly-efficient disruption of proteins in primary cells": protein_guides_1-95563_2018.09.06.tsv (part 89 of 370)

be	efficiency	splice_site	be_efficiency	abe_efficiency	guide	exon	position_score	full_motif	be_dinucleotide	be_position	abe_dinucleotide	abe_position	strand	chromosome_name	gene_id	id	pam	guide_position	last_exon	one_exon	upstream_utr_guide	downstream_utr_guide	pam_class	sa_seq_coord	sd_seq_coord
BE3	48.98153034	donor	26.91292876	48.98153034	GAGTACCTGAAGGAGAAGGC	14	0.5816711590296496	CAGGTA	AC	6	TA	5	-1	4	ENSG00000109339	ENST00000641287.1	TGT	18	FALSE	FALSE	FALSE	FALSE	NGN	NA	NA
BE3	32.02638522	donor	23.01055409	32.02638522	GTACCTTGTTTTACCTGTAA	4	0.8986522911051213	AAGGTA	AC	4	TA	3	-1	4	ENSG00000109339	ENST00000641287.1	GGA	20	FALSE	FALSE	FALSE	FALSE	NGN	NA	NA
BE3	32.02638522	donor	23.01055409	32.02638522	TTACCGCCTCCACTTCGGCT	12	0.6194070080862534	GCGGTA	AC	4	TA	3	-1	4	ENSG00000109339	ENST00000641287.1	GGG	20	FALSE	FALSE	FALSE	FALSE	NGN	NA	NA
BE3	32.02638522	donor	23.01055409	32.02638522	TTACCTTTCCATTCTTCAAT	13	0.6024258760107817	AAGGTA	AC	4	TA	3	-1	4	ENSG00000109339	ENST00000641287.1	TGT	20	FALSE	FALSE	FALSE	FALSE	NGN	NA	NA
ABE	21.93403694	acceptor	NA	21.93403694	CAGGTGCAGCAGTGAACAGC	15	0.5816711590296496	CAGGTG	NA	NA	CA	2	-1	4	ENSG00000109339	ENST00000641287.1	AGT	21	TRUE	FALSE	FALSE	FALSE	NGN	NA	NA
BE3	18.30079156	acceptor	18.30079156	NA	CACCTGTGCTAAGAAAATGA	15	0.5816711590296496	CAGGTG	CC	4	NA	NA	-1	4	ENSG00000109339	ENST00000641287.1	AGA	22	TRUE	FALSE	FALSE	FALSE	NGN	NA	NA
BE3	45.21372032	donor	13.32189974	45.21372032	CAACTCACCACAGCTTGTAT	3	0.925067385444744	GTGGTG	AC	8	CA	7	-1	4	ENSG00000109339	ENST00000641287.1	GGT	16	FALSE	FALSE	FALSE	FALSE	NGN	NA	NA
BE3	51	donor	13.32189974	51	CCGCTTACCAAACTATGCCC	5	0.8530997304582211	TTGGTA	AC	8	TA	7	-1	4	ENSG00000109339	ENST00000641287.1	TGA	16	FALSE	FALSE	FALSE	FALSE	NGN	NA	NA
BE3	51	donor	13.32189974	51	ATCCCTACCGTTCTCCTTGT	9	0.7210242587601079	ACGGTA	AC	8	TA	7	-1	4	ENSG00000109339	ENST00000641287.1	AGC	16	FALSE	FALSE	FALSE	FALSE	NGN	NA	NA
BE3	51	donor	13.32189974	51	GGGCATACCTTTGAGTTTAT	11	0.6528301886792454	AAGGTA	AC	8	TA	7	-1	4	ENSG00000109339	ENST00000641287.1	TGT	16	FALSE	FALSE	FALSE	FALSE	NGN	NA	NA
BE3	51	donor	13.32189974	51	TTTCTTACCGCCTCCACTTC	12	0.6194070080862534	GCGGTA	AC	8	TA	7	-1	4	ENSG00000109339	ENST00000641287.1	GGC	16	FALSE	FALSE	FALSE	FALSE	NGN	NA	NA
BE3	12.24538259	donor	10.7651715	12.24538259	TACAGTCCCTTCCTGGAAAG	10	0.7018867924528303	ACTGTA	AC	3	TA	2	-1	4	ENSG00000109339	ENST00000641287.1	AGG	21	FALSE	FALSE	FALSE	FALSE	NGN	NA	NA
BE3	12.24538259	donor	10.7651715	12.24538259	TACCGCCTCCACTTCGGCTG	12	0.6194070080862534	GCGGTA	AC	3	TA	2	-1	4	ENSG00000109339	ENST00000641287.1	GGT	21	FALSE	FALSE	FALSE	FALSE	NGN	NA	NA
BE3	51	donor	5.517150396	51	GCCACCTACCATTCCGTGCC	2	0.9557951482479784	ATGGTA	AC	9	TA	8	-1	4	ENSG00000109339	ENST00000641287.1	TGA	15	FALSE	FALSE	FALSE	FALSE	NGN	NA	NA
BE3	17.08970976	donor	5.517150396	17.08970976	GCAACTCACCACAGCTTGTA	3	0.925067385444744	GTGGTG	AC	9	CA	8	-1	4	ENSG00000109339	ENST00000641287.1	TGG	15	FALSE	FALSE	FALSE	FALSE	NGN	NA	NA
BE3	51	donor	5.517150396	51	ATACTGTACCTTGTTTTACC	4	0.8986522911051213	AAGGTA	AC	9	TA	8	-1	4	ENSG00000109339	ENST00000641287.1	TGT	15	FALSE	FALSE	FALSE	FALSE	NGN	NA	NA
BE3	51	donor	5.517150396	51	CAAGGATACAGTCCCTTCCT	10	0.7018867924528303	ACTGTA	AC	9	TA	8	-1	4	ENSG00000109339	ENST00000641287.1	GGA	15	FALSE	FALSE	FALSE	FALSE	NGN	NA	NA
BE3	51	donor	5.517150396	51	ATTTCTTACCGCCTCCACTT	12	0.6194070080862534	GCGGTA	AC	9	TA	8	-1	4	ENSG00000109339	ENST00000641287.1	CGG	15	FALSE	FALSE	FALSE	FALSE	NGN	NA	NA
BE3	51	donor	5.517150396	51	AGTGAGTACCTGAAGGAGAA	14	0.5816711590296496	CAGGTA	AC	9	TA	8	-1	4	ENSG00000109339	ENST00000641287.1	GGC	15	FALSE	FALSE	FALSE	FALSE	NGN	NA	NA
BE3	7.939313984	donor	4.575197889	7.939313984	ACACATCTTGGAACTCCTCC	7	0.8026954177897574	TGTGTA	AC	2	TA	1	-1	4	ENSG00000109339	ENST00000641287.1	AGC	22	FALSE	FALSE	FALSE	FALSE	NGN	NA	NA
BE3	7.939313984	donor	4.575197889	7.939313984	ACCCTGTGAATAATTCCAGC	8	0.7654986522911051	AGGGTA	AC	2	TA	1	-1	4	ENSG00000109339	ENST00000641287.1	AGA	22	FALSE	FALSE	FALSE	FALSE	NGN	NA	NA
BE3	7.939313984	donor	4.575197889	7.939313984	ACAGTCCCTTCCTGGAAAGA	10	0.7018867924528303	ACTGTA	AC	2	TA	1	-1	4	ENSG00000109339	ENST00000641287.1	GGA	22	FALSE	FALSE	FALSE	FALSE	NGN	NA	NA
BE3	7.939313984	donor	4.575197889	7.939313984	ACCTTTGAGTTTATTGTGCT	11	0.6528301886792454	AAGGTA	AC	2	TA	1	-1	4	ENSG00000109339	ENST00000641287.1	CGG	22	FALSE	FALSE	FALSE	FALSE	NGN	NA	NA
BE3	7.939313984	donor	4.575197889	7.939313984	ACCTTTCCATTCTTCAATTG	13	0.6024258760107817	AAGGTA	AC	2	TA	1	-1	4	ENSG00000109339	ENST00000641287.1	TGT	22	FALSE	FALSE	FALSE	FALSE	NGN	NA	NA
ABE	2.960422164	acceptor	NA	2.960422164	TCTTAGCACAGGTGCAGCAG	15	0.5816711590296496	CAGGTG	NA	NA	CA	10	-1	4	ENSG00000109339	ENST00000641287.1	TGA	13	TRUE	FALSE	FALSE	FALSE	NGN	NA	NA
BE3	48.98153034	donor	2.691292876	48.98153034	ACAAGGATACAGTCCCTTCC	10	0.7018867924528303	ACTGTA	AC	10	TA	9	-1	4	ENSG00000109339	ENST00000641287.1	TGG	14	FALSE	FALSE	FALSE	FALSE	NGN	NA	NA
BE3	48.98153034	donor	2.691292876	48.98153034	GAGTGAGTACCTGAAGGAGA	14	0.5816711590296496	CAGGTA	AC	10	TA	9	-1	4	ENSG00000109339	ENST00000641287.1	AGG	14	FALSE	FALSE	FALSE	FALSE	NGN	NA	NA
BE3	45.21372032	acceptor	45.21372032	NA	CTGCACCTGTGCTAAGAAAA	15	0.5214529497805949	CAGGTG	CC	7	NA	NA	-1	4	ENSG00000109339	ENST00000641943.1	TGA	19	TRUE	FALSE	FALSE	FALSE	NGN	NA	NA
BE3	44.13720317	donor	44.13720317	43.73350923	TGTACCTTGTTTTACCTGTA	4	0.8081423695758166	AAGGTA	AC	5	TA	4	-1	4	ENSG00000109339	ENST00000641943.1	AGG	19	FALSE	FALSE	FALSE	FALSE	NGN	NA	NA
BE3	44.13720317	donor	44.13720317	43.73350923	CTTACCCTGTGAATAATTCC	8	0.6877133105802048	AGGGTA	AC	5	TA	4	-1	4	ENSG00000109339	ENST00000641943.1	AGC	19	FALSE	FALSE	FALSE	FALSE	NGN	NA	NA
BE3	44.13720317	donor	44.13720317	43.73350923	GATACAGTCCCTTCCTGGAA	10	0.6301803998049732	ACTGTA	AC	5	TA	4	-1	4	ENSG00000109339	ENST00000641943.1	AGA	19	FALSE	FALSE	FALSE	FALSE	NGN	NA	NA
BE3	44.13720317	donor	44.13720317	43.73350923	CTTACCGCCTCCACTTCGGC	12	0.5555826426133593	GCGGTA	AC	5	TA	4	-1	4	ENSG00000109339	ENST00000641943.1	TGG	19	FALSE	FALSE	FALSE	FALSE	NGN	NA	NA
ABE	41.176781	acceptor	NA	41.176781	GCACAGGTGCAGCAGTGAAC	15	0.5214529497805949	CAGGTG	NA	NA	CA	5	-1	4	ENSG00000109339	ENST00000641943.1	AGC	18	TRUE	FALSE	FALSE	FALSE	NGN	NA	NA
BE3	48.98153034	donor	26.91292876	48.98153034	GCTTACCAAACTATGCCCTG	5	0.7669429546562653	TTGGTA	AC	6	TA	5	-1	4	ENSG00000109339	ENST00000641943.1	AGC	18	FALSE	FALSE	FALSE	FALSE	NGN	NA	NA
BE3	48.98153034	donor	26.91292876	48.98153034	GCATACCTTTGAGTTTATTG	11	0.5858117991223794	AAGGTA	AC	6	TA	5	-1	4	ENSG00000109339	ENST00000641943.1	TGC	18	FALSE	FALSE	FALSE	FALSE	NGN	NA	NA
BE3	48.98153034	donor	26.91292876	48.98153034	GAGTACCTGAAGGAGAAGGC	14	0.5214529497805949	CAGGTA	AC	6	TA	5	-1	4	ENSG00000109339	ENST00000641943.1	TGT	18	FALSE	FALSE	FALSE	FALSE	NGN	NA	NA
BE3	32.02638522	donor	23.01055409	32.02638522	GTACCTTGTTTTACCTGTAA	4	0.8081423695758166	AAGGTA	AC	4	TA	3	-1	4	ENSG00000109339	ENST00000641943.1	GGA	20	FALSE	FALSE	FALSE	FALSE	NGN	NA	NA
BE3	32.02638522	donor	23.01055409	32.02638522	TTACCGCCTCCACTTCGGCT	12	0.5555826426133593	GCGGTA	AC	4	TA	3	-1	4	ENSG00000109339	ENST00000641943.1	GGG	20	FALSE	FALSE	FALSE	FALSE	NGN	NA	NA
BE3	32.02638522	donor	23.01055409	32.02638522	TTACCTTTCCATTCTTCAAT	13	0.5402242808386153	AAGGTA	AC	4	TA	3	-1	4	ENSG00000109339	ENST00000641943.1	TGT	20	FALSE	FALSE	FALSE	FALSE	NGN	NA	NA
ABE	21.93403694	acceptor	NA	21.93403694	CAGGTGCAGCAGTGAACAGC	15	0.5214529497805949	CAGGTG	NA	NA	CA	2	-1	4	ENSG00000109339	ENST00000641943.1	AGT	21	TRUE	FALSE	FALSE	FALSE	NGN	NA	NA
BE3	18.30079156	acceptor	18.30079156	NA	CACCTGTGCTAAGAAAATGA	15	0.5214529497805949	CAGGTG	CC	4	NA	NA	-1	4	ENSG00000109339	ENST00000641943.1	AGA	22	TRUE	FALSE	FALSE	FALSE	NGN	NA	NA
BE3	45.21372032	donor	13.32189974	45.21372032	CAACTCACCACAGCTTGTAT	2	0.8742077035592394	GTGGTG	AC	8	CA	7	-1	4	ENSG00000109339	ENST00000641943.1	GGT	16	FALSE	FALSE	FALSE	FALSE	NGN	NA	NA
BE3	51	donor	13.32189974	51	CCGCTTACCAAACTATGCCC	5	0.7669429546562653	TTGGTA	AC	8	TA	7	-1	4	ENSG00000109339	ENST00000641943.1	TGA	16	FALSE	FALSE	FALSE	FALSE	NGN	NA	NA
BE3	51	donor	13.32189974	51	ATCCCTACCGTTCTCCTTGT	9	0.6474890297415894	ACGGTA	AC	8	TA	7	-1	4	ENSG00000109339	ENST00000641943.1	AGC	16	FALSE	FALSE	FALSE	FALSE	NGN	NA	NA
BE3	51	donor	13.32189974	51	GGGCATACCTTTGAGTTTAT	11	0.5858117991223794	AAGGTA	AC	8	TA	7	-1	4	ENSG00000109339	ENST00000641943.1	TGT	16	FALSE	FALSE	FALSE	FALSE	NGN	NA	NA
BE3	51	donor	13.32189974	51	TTTCTTACCGCCTCCACTTC	12	0.5555826426133593	GCGGTA	AC	8	TA	7	-1	4	ENSG00000109339	ENST00000641943.1	GGC	16	FALSE	FALSE	FALSE	FALSE	NGN	NA	NA
BE3	12.24538259	donor	10.7651715	12.24538259	TACAGTCCCTTCCTGGAAAG	10	0.6301803998049732	ACTGTA	AC	3	TA	2	-1	4	ENSG00000109339	ENST00000641943.1	AGG	21	FALSE	FALSE	FALSE	FALSE	NGN	NA	NA
BE3	12.24538259	donor	10.7651715	12.24538259	TACCGCCTCCACTTCGGCTG	12	0.5555826426133593	GCGGTA	AC	3	TA	2	-1	4	ENSG00000109339	ENST00000641943.1	GGT	21	FALSE	FALSE	FALSE	FALSE	NGN	NA	NA
BE3	17.08970976	donor	5.517150396	17.08970976	GCAACTCACCACAGCTTGTA	2	0.8742077035592394	GTGGTG	AC	9	CA	8	-1	4	ENSG00000109339	ENST00000641943.1	TGG	15	FALSE	FALSE	FALSE	FALSE	NGN	NA	NA
BE3	51	donor	5.517150396	51	ATACTGTACCTTGTTTTACC	4	0.8081423695758166	AAGGTA	AC	9	TA	8	-1	4	ENSG00000109339	ENST00000641943.1	TGT	15	FALSE	FALSE	FALSE	FALSE	NGN	NA	NA
BE3	51	donor	5.517150396	51	CAAGGATACAGTCCCTTCCT	10	0.6301803998049732	ACTGTA	AC	9	TA	8	-1	4	ENSG00000109339	ENST00000641943.1	GGA	15	FALSE	FALSE	FALSE	FALSE	NGN	NA	NA
BE3	51	donor	5.517150396	51	ATTTCTTACCGCCTCCACTT	12	0.5555826426133593	GCGGTA	AC	9	TA	8	-1	4	ENSG00000109339	ENST00000641943.1	CGG	15	FALSE	FALSE	FALSE	FALSE	NGN	NA	NA
BE3	51	donor	5.517150396	51	AGTGAGTACCTGAAGGAGAA	14	0.5214529497805949	CAGGTA	AC	9	TA	8	-1	4	ENSG00000109339	ENST00000641943.1	GGC	15	FALSE	FALSE	FALSE	FALSE	NGN	NA	NA
BE3	7.939313984	donor	4.575197889	7.939313984	ACACATCTTGGAACTCCTCC	7	0.7213554363725012	TGTGTA	AC	2	TA	1	-1	4	ENSG00000109339	ENST00000641943.1	AGC	22	FALSE	FALSE	FALSE	FALSE	NGN	NA	NA
BE3	7.939313984	donor	4.575197889	7.939313984	ACCCTGTGAATAATTCCAGC	8	0.6877133105802048	AGGGTA	AC	2	TA	1	-1	4	ENSG00000109339	ENST00000641943.1	AGA	22	FALSE	FALSE	FALSE	FALSE	NGN	NA	NA
BE3	7.939313984	donor	4.575197889	7.939313984	ACAGTCCCTTCCTGGAAAGA	10	0.6301803998049732	ACTGTA	AC	2	TA	1	-1	4	ENSG00000109339	ENST00000641943.1	GGA	22	FALSE	FALSE	FALSE	FALSE	NGN	NA	NA
BE3	7.939313984	donor	4.575197889	7.939313984	ACCTTTGAGTTTATTGTGCT	11	0.5858117991223794	AAGGTA	AC	2	TA	1	-1	4	ENSG00000109339	ENST00000641943.1	CGG	22	FALSE	FALSE	FALSE	FALSE	NGN	NA	NA
BE3	7.939313984	donor	4.575197889	7.939313984	ACCTTTCCATTCTTCAATTG	13	0.5402242808386153	AAGGTA	AC	2	TA	1	-1	4	ENSG00000109339	ENST00000641943.1	TGT	22	FALSE	FALSE	FALSE	FALSE	NGN	NA	NA
ABE	2.960422164	acceptor	NA	2.960422164	TCTTAGCACAGGTGCAGCAG	15	0.5214529497805949	CAGGTG	NA	NA	CA	10	-1	4	ENSG00000109339	ENST00000641943.1	TGA	13	TRUE	FALSE	FALSE	FALSE	NGN	NA	NA
BE3	48.98153034	donor	2.691292876	48.98153034	ACAAGGATACAGTCCCTTCC	10	0.6301803998049732	ACTGTA	AC	10	TA	9	-1	4	ENSG00000109339	ENST00000641943.1	TGG	14	FALSE	FALSE	FALSE	FALSE	NGN	NA	NA
BE3	48.98153034	donor	2.691292876	48.98153034	GAGTGAGTACCTGAAGGAGA	14	0.5214529497805949	CAGGTA	AC	10	TA	9	-1	4	ENSG00000109339	ENST00000641943.1	AGG	14	FALSE	FALSE	FALSE	FALSE	NGN	NA	NA
ABE	51	acceptor	NA	51	TTTCTTAGCACAGGTGCAGC	14	0.5774609267891417	TAGCAC	NA	NA	TA	7	-1	4	ENSG00000109339	ENST00000641767.1	AGT	16	TRUE	FALSE	FALSE	FALSE	NGN	NA	NA
ABE	48.98153034	acceptor	NA	48.98153034	TCTTAGCACAGGTGCAGCAG	14	0.5774609267891417	TAGCAC	NA	NA	TA	5	-1	4	ENSG00000109339	ENST00000641767.1	TGA	18	TRUE	FALSE	FALSE	FALSE	NGN	NA	NA
BE3	44.13720317	donor	44.13720317	43.73350923	TGTACCTTGTTTTACCTGTA	3	0.8999177406087195	AAGGTA	AC	5	TA	4	-1	4	ENSG00000109339	ENST00000641767.1	AGG	19	FALSE	FALSE	FALSE	FALSE	NGN	NA	NA
BE3	44.13720317	donor	44.13720317	43.73350923	CTTACCCTGTGAATAATTCC	7	0.7644639429668221	AGGGTA	AC	5	TA	4	-1	4	ENSG00000109339	ENST00000641767.1	AGC	19	FALSE	FALSE	FALSE	FALSE	NGN	NA	NA
BE3	44.13720317	donor	44.13720317	43.73350923	GATACAGTCCCTTCCTGGAA	9	0.6997532218261585	ACTGTA	AC	5	TA	4	-1	4	ENSG00000109339	ENST00000641767.1	AGA	19	FALSE	FALSE	FALSE	FALSE	NGN	NA	NA
BE3	44.13720317	donor	44.13720317	43.73350923	CTTACCGCCTCCACTTCGGC	11	0.6158486427200438	GCGGTA	AC	5	TA	4	-1	4	ENSG00000109339	ENST00000641767.1	TGG	19	FALSE	FALSE	FALSE	FALSE	NGN	NA	NA
ABE	32.02638522	acceptor	NA	32.02638522	CATTTTCTTAGCACAGGTGC	14	0.5774609267891417	TAGCAC	NA	NA	TA	10	-1	4	ENSG00000109339	ENST00000641767.1	AGC	13	TRUE	FALSE	FALSE	FALSE	NGN	NA	NA
BE3	48.98153034	donor	26.91292876	48.98153034	GCTTACCAAACTATGCCCTG	4	0.853578283520702	TTGGTA	AC	6	TA	5	-1	4	ENSG00000109339	ENST00000641767.1	AGC	18	FALSE	FALSE	FALSE	FALSE	NGN	NA	NA
BE3	48.98153034	donor	26.91292876	48.98153034	GCATACCTTTGAGTTTATTG	10	0.6498491911159858	AAGGTA	AC	6	TA	5	-1	4	ENSG00000109339	ENST00000641767.1	TGC	18	FALSE	FALSE	FALSE	FALSE	NGN	NA	NA
BE3	48.98153034	donor	26.91292876	48.98153034	GAGTACCTGAAGGAGAAGGC	13	0.5774609267891417	CAGGTA	AC	6	TA	5	-1	4	ENSG00000109339	ENST00000641767.1	TGT	18	FALSE	FALSE	FALSE	FALSE	NGN	NA	NA
BE3	32.02638522	donor	23.01055409	32.02638522	GTACCTTGTTTTACCTGTAA	3	0.8999177406087195	AAGGTA	AC	4	TA	3	-1	4	ENSG00000109339	ENST00000641767.1	GGA	20	FALSE	FALSE	FALSE	FALSE	NGN	NA	NA
BE3	32.02638522	donor	23.01055409	32.02638522	TTACCGCCTCCACTTCGGCT	11	0.6158486427200438	GCGGTA	AC	4	TA	3	-1	4	ENSG00000109339	ENST00000641767.1	GGG	20	FALSE	FALSE	FALSE	FALSE	NGN	NA	NA
BE3	32.02638522	donor	23.01055409	32.02638522	TTACCTTTCCATTCTTCAAT	12	0.5985741705511379	AAGGTA	AC	4	TA	3	-1	4	ENSG00000109339	ENST00000641767.1	TGT	20	FALSE	FALSE	FALSE	FALSE	NGN	NA	NA
BE3	45.21372032	donor	13.32189974	45.21372032	CAACTCACCACAGCTTGTAT	2	0.926789141760351	GTGGTG	AC	8	CA	7	-1	4	ENSG00000109339	ENST00000641767.1	GGT	16	FALSE	FALSE	FALSE	FALSE	NGN	NA	NA
BE3	51	donor	13.32189974	51	CCGCTTACCAAACTATGCCC	4	0.853578283520702	TTGGTA	AC	8	TA	7	-1	4	ENSG00000109339	ENST00000641767.1	TGA	16	FALSE	FALSE	FALSE	FALSE	NGN	NA	NA
BE3	51	donor	13.32189974	51	ATCCCTACCGTTCTCCTTGT	8	0.7192212777625446	ACGGTA	AC	8	TA	7	-1	4	ENSG00000109339	ENST00000641767.1	AGC	16	FALSE	FALSE	FALSE	FALSE	NGN	NA	NA
BE3	51	donor	13.32189974	51	GGGCATACCTTTGAGTTTAT	10	0.6498491911159858	AAGGTA	AC	8	TA	7	-1	4	ENSG00000109339	ENST00000641767.1	TGT	16	FALSE	FALSE	FALSE	FALSE	NGN	NA	NA
BE3	51	donor	13.32189974	51	TTTCTTACCGCCTCCACTTC	11	0.6158486427200438	GCGGTA	AC	8	TA	7	-1	4	ENSG00000109339	ENST00000641767.1	GGC	16	FALSE	FALSE	FALSE	FALSE	NGN	NA	NA
BE3	12.24538259	donor	10.7651715	12.24538259	TACAGTCCCTTCCTGGAAAG	9	0.6997532218261585	ACTGTA	AC	3	TA	2	-1	4	ENSG00000109339	ENST00000641767.1	AGG	21	FALSE	FALSE	FALSE	FALSE	NGN	NA	NA
BE3	12.24538259	donor	10.7651715	12.24538259	TACCGCCTCCACTTCGGCTG	11	0.6158486427200438	GCGGTA	AC	3	TA	2	-1	4	ENSG00000109339	ENST00000641767.1	GGT	21	FALSE	FALSE	FALSE	FALSE	NGN	NA	NA
BE3	17.08970976	donor	5.517150396	17.08970976	GCAACTCACCACAGCTTGTA	2	0.926789141760351	GTGGTG	AC	9	CA	8	-1	4	ENSG00000109339	ENST00000641767.1	TGG	15	FALSE	FALSE	FALSE	FALSE	NGN	NA	NA
BE3	51	donor	5.517150396	51	ATACTGTACCTTGTTTTACC	3	0.8999177406087195	AAGGTA	AC	9	TA	8	-1	4	ENSG00000109339	ENST00000641767.1	TGT	15	FALSE	FALSE	FALSE	FALSE	NGN	NA	NA
BE3	51	donor	5.517150396	51	CAAGGATACAGTCCCTTCCT	9	0.6997532218261585	ACTGTA	AC	9	TA	8	-1	4	ENSG00000109339	ENST00000641767.1	GGA	15	FALSE	FALSE	FALSE	FALSE	NGN	NA	NA
BE3	51	donor	5.517150396	51	ATTTCTTACCGCCTCCACTT	11	0.6158486427200438	GCGGTA	AC	9	TA	8	-1	4	ENSG00000109339	ENST00000641767.1	CGG	15	FALSE	FALSE	FALSE	FALSE	NGN	NA	NA
BE3	51	donor	5.517150396	51	AGTGAGTACCTGAAGGAGAA	13	0.5774609267891417	CAGGTA	AC	9	TA	8	-1	4	ENSG00000109339	ENST00000641767.1	GGC	15	FALSE	FALSE	FALSE	FALSE	NGN	NA	NA
BE3	7.939313984	donor	4.575197889	7.939313984	ACACATCTTGGAACTCCTCC	6	0.8023032629558542	TGTGTA	AC	2	TA	1	-1	4	ENSG00000109339	ENST00000641767.1	AGC	22	FALSE	FALSE	FALSE	FALSE	NGN	NA	NA
BE3	7.939313984	donor	4.575197889	7.939313984	ACCCTGTGAATAATTCCAGC	7	0.7644639429668221	AGGGTA	AC	2	TA	1	-1	4	ENSG00000109339	ENST00000641767.1	AGA	22	FALSE	FALSE	FALSE	FALSE	NGN	NA	NA
BE3	7.939313984	donor	4.575197889	7.939313984	ACAGTCCCTTCCTGGAAAGA	9	0.6997532218261585	ACTGTA	AC	2	TA	1	-1	4	ENSG00000109339	ENST00000641767.1	GGA	22	FALSE	FALSE	FALSE	FALSE	NGN	NA	NA
BE3	7.939313984	donor	4.575197889	7.939313984	ACCTTTGAGTTTATTGTGCT	10	0.6498491911159858	AAGGTA	AC	2	TA	1	-1	4	ENSG00000109339	ENST00000641767.1	CGG	22	FALSE	FALSE	FALSE	FALSE	NGN	NA	NA
BE3	7.939313984	donor	4.575197889	7.939313984	ACCTTTCCATTCTTCAATTG	12	0.5985741705511379	AAGGTA	AC	2	TA	1	-1	4	ENSG00000109339	ENST00000641767.1	TGT	22	FALSE	FALSE	FALSE	FALSE	NGN	NA	NA
BE3	48.98153034	donor	2.691292876	48.98153034	ACAAGGATACAGTCCCTTCC	9	0.6997532218261585	ACTGTA	AC	10	TA	9	-1	4	ENSG00000109339	ENST00000641767.1	TGG	14	FALSE	FALSE	FALSE	FALSE	NGN	NA	NA
BE3	48.98153034	donor	2.691292876	48.98153034	GAGTGAGTACCTGAAGGAGA	13	0.5774609267891417	CAGGTA	AC	10	TA	9	-1	4	ENSG00000109339	ENST00000641767.1	AGG	14	FALSE	FALSE	FALSE	FALSE	NGN	NA	NA
ABE	2.556728232	acceptor	NA	2.556728232	CTTCATTTTCTTAGCACAGG	14	0.5774609267891417	TAGCAC	NA	NA	TA	13	-1	4	ENSG00000109339	ENST00000641767.1	TGC	10	TRUE	FALSE	FALSE	FALSE	NGN	NA	NA
ABE	2.556728232	acceptor	NA	2.556728232	GCACAGGTGCAGCAGTGAAC	14	0.5774609267891417	TAGCAC	NA	NA	TA	-1	-1	4	ENSG00000109339	ENST00000641767.1	AGC	23	TRUE	FALSE	FALSE	FALSE	NGN	NA	NA
BE3	1.480211082	acceptor	1.480211082	NA	CACCTGTGCTAAGAAAATGA	14	0.5774609267891417	TAGCAC	GC	9	NA	NA	-1	4	ENSG00000109339	ENST00000641767.1	AGA	17	TRUE	FALSE	FALSE	FALSE	NGN	NA	NA
BE3	45.21372032	acceptor	45.21372032	NA	CTGCACCTGTGCTAAGAAAA	14	0.546281851274051	CAGGTG	CC	7	NA	NA	-1	4	ENSG00000109339	ENST00000641657.1	TGA	19	TRUE	FALSE	FALSE	FALSE	NGN	NA	NA
BE3	44.13720317	donor	44.13720317	43.73350923	TGTACCTTGTTTTACCTGTA	3	0.8520540821632865	AAGGTA	AC	5	TA	4	-1	4	ENSG00000109339	ENST00000641657.1	AGG	19	FALSE	FALSE	FALSE	FALSE	NGN	NA	NA
BE3	44.13720317	donor	44.13720317	43.73350923	CTTACCCTGTGAATAATTCC	7	0.7236089443577742	AGGGTA	AC	5	TA	4	-1	4	ENSG00000109339	ENST00000641657.1	AGC	19	FALSE	FALSE	FALSE	FALSE	NGN	NA	NA
BE3	44.13720317	donor	44.13720317	43.73350923	GATACAGTCCCTTCCTGGAA	9	0.6622464898595943	ACTGTA	AC	5	TA	4	-1	4	ENSG00000109339	ENST00000641657.1	AGA	19	FALSE	FALSE	FALSE	FALSE	NGN	NA	NA
BE3	44.13720317	donor	44.13720317	43.73350923	CTTACCGCCTCCACTTCGGC	11	0.5826833073322932	GCGGTA	AC	5	TA	4	-1	4	ENSG00000109339	ENST00000641657.1	TGG	19	FALSE	FALSE	FALSE	FALSE	NGN	NA	NA
ABE	41.176781	acceptor	NA	41.176781	GCACAGGTGCAGCAGTGAAC	14	0.546281851274051	CAGGTG	NA	NA	CA	5	-1	4	ENSG00000109339	ENST00000641657.1	AGC	18	TRUE	FALSE	FALSE	FALSE	NGN	NA	NA
BE3	48.98153034	donor	26.91292876	48.98153034	GCTTACCAAACTATGCCCTG	4	0.8081123244929798	TTGGTA	AC	6	TA	5	-1	4	ENSG00000109339	ENST00000641657.1	AGC	18	FALSE	FALSE	FALSE	FALSE	NGN	NA	NA
BE3	48.98153034	donor	26.91292876	48.98153034	GCATACCTTTGAGTTTATTG	10	0.6149245969838794	AAGGTA	AC	6	TA	5	-1	4	ENSG00000109339	ENST00000641657.1	TGC	18	FALSE	FALSE	FALSE	FALSE	NGN	NA	NA
BE3	48.98153034	donor	26.91292876	48.98153034	GAGTACCTGAAGGAGAAGGC	13	0.546281851274051	CAGGTA	AC	6	TA	5	-1	4	ENSG00000109339	ENST00000641657.1	TGT	18	FALSE	FALSE	FALSE	FALSE	NGN	NA	NA
BE3	32.02638522	donor	23.01055409	32.02638522	GTACCTTGTTTTACCTGTAA	3	0.8520540821632865	AAGGTA	AC	4	TA	3	-1	4	ENSG00000109339	ENST00000641657.1	GGA	20	FALSE	FALSE	FALSE	FALSE	NGN	NA	NA
BE3	32.02638522	donor	23.01055409	32.02638522	TTACCGCCTCCACTTCGGCT	11	0.5826833073322932	GCGGTA	AC	4	TA	3	-1	4	ENSG00000109339	ENST00000641657.1	GGG	20	FALSE	FALSE	FALSE	FALSE	NGN	NA	NA
BE3	32.02638522	donor	23.01055409	32.02638522	TTACCTTTCCATTCTTCAAT	12	0.5663026521060843	AAGGTA	AC	4	TA	3	-1	4	ENSG00000109339	ENST00000641657.1	TGT	20	FALSE	FALSE	FALSE	FALSE	NGN	NA	NA
ABE	21.93403694	acceptor	NA	21.93403694	CAGGTGCAGCAGTGAACAGC	14	0.546281851274051	CAGGTG	NA	NA	CA	2	-1	4	ENSG00000109339	ENST00000641657.1	AGT	21	TRUE	FALSE	FALSE	FALSE	NGN	NA	NA
BE3	18.30079156	acceptor	18.30079156	NA	CACCTGTGCTAAGAAAATGA	14	0.546281851274051	CAGGTG	CC	4	NA	NA	-1	4	ENSG00000109339	ENST00000641657.1	AGA	22	TRUE	FALSE	FALSE	FALSE	NGN	NA	NA
BE3	45.21372032	donor	13.32189974	45.21372032	CAACTCACCACAGCTTGTAT	2	0.8775351014040562	GTGGTG	AC	8	CA	7	-1	4	ENSG00000109339	ENST00000641657.1	GGT	16	FALSE	FALSE	FALSE	FALSE	NGN	NA	NA
BE3	51	donor	13.32189974	51	CCGCTTACCAAACTATGCCC	4	0.8081123244929798	TTGGTA	AC	8	TA	7	-1	4	ENSG00000109339	ENST00000641657.1	TGA	16	FALSE	FALSE	FALSE	FALSE	NGN	NA	NA
BE3	51	donor	13.32189974	51	ATCCCTACCGTTCTCCTTGT	8	0.6807072282891315	ACGGTA	AC	8	TA	7	-1	4	ENSG00000109339	ENST00000641657.1	AGC	16	FALSE	FALSE	FALSE	FALSE	NGN	NA	NA
BE3	51	donor	13.32189974	51	GGGCATACCTTTGAGTTTAT	10	0.6149245969838794	AAGGTA	AC	8	TA	7	-1	4	ENSG00000109339	ENST00000641657.1	TGT	16	FALSE	FALSE	FALSE	FALSE	NGN	NA	NA
BE3	51	donor	13.32189974	51	TTTCTTACCGCCTCCACTTC	11	0.5826833073322932	GCGGTA	AC	8	TA	7	-1	4	ENSG00000109339	ENST00000641657.1	GGC	16	FALSE	FALSE	FALSE	FALSE	NGN	NA	NA
BE3	12.24538259	donor	10.7651715	12.24538259	TACAGTCCCTTCCTGGAAAG	9	0.6622464898595943	ACTGTA	AC	3	TA	2	-1	4	ENSG00000109339	ENST00000641657.1	AGG	21	FALSE	FALSE	FALSE	FALSE	NGN	NA	NA
BE3	12.24538259	donor	10.7651715	12.24538259	TACCGCCTCCACTTCGGCTG	11	0.5826833073322932	GCGGTA	AC	3	TA	2	-1	4	ENSG00000109339	ENST00000641657.1	GGT	21	FALSE	FALSE	FALSE	FALSE	NGN	NA	NA
BE3	17.08970976	donor	5.517150396	17.08970976	GCAACTCACCACAGCTTGTA	2	0.8775351014040562	GTGGTG	AC	9	CA	8	-1	4	ENSG00000109339	ENST00000641657.1	TGG	15	FALSE	FALSE	FALSE	FALSE	NGN	NA	NA
BE3	51	donor	5.517150396	51	ATACTGTACCTTGTTTTACC	3	0.8520540821632865	AAGGTA	AC	9	TA	8	-1	4	ENSG00000109339	ENST00000641657.1	TGT	15	FALSE	FALSE	FALSE	FALSE	NGN	NA	NA
BE3	51	donor	5.517150396	51	CAAGGATACAGTCCCTTCCT	9	0.6622464898595943	ACTGTA	AC	9	TA	8	-1	4	ENSG00000109339	ENST00000641657.1	GGA	15	FALSE	FALSE	FALSE	FALSE	NGN	NA	NA
BE3	51	donor	5.517150396	51	ATTTCTTACCGCCTCCACTT	11	0.5826833073322932	GCGGTA	AC	9	TA	8	-1	4	ENSG00000109339	ENST00000641657.1	CGG	15	FALSE	FALSE	FALSE	FALSE	NGN	NA	NA
BE3	51	donor	5.517150396	51	AGTGAGTACCTGAAGGAGAA	13	0.546281851274051	CAGGTA	AC	9	TA	8	-1	4	ENSG00000109339	ENST00000641657.1	GGC	15	FALSE	FALSE	FALSE	FALSE	NGN	NA	NA
BE3	7.939313984	donor	4.575197889	7.939313984	ACACATCTTGGAACTCCTCC	6	0.7594903796151846	TGTGTA	AC	2	TA	1	-1	4	ENSG00000109339	ENST00000641657.1	AGC	22	FALSE	FALSE	FALSE	FALSE	NGN	NA	NA
BE3	7.939313984	donor	4.575197889	7.939313984	ACCCTGTGAATAATTCCAGC	7	0.7236089443577742	AGGGTA	AC	2	TA	1	-1	4	ENSG00000109339	ENST00000641657.1	AGA	22	FALSE	FALSE	FALSE	FALSE	NGN	NA	NA
BE3	7.939313984	donor	4.575197889	7.939313984	ACAGTCCCTTCCTGGAAAGA	9	0.6622464898595943	ACTGTA	AC	2	TA	1	-1	4	ENSG00000109339	ENST00000641657.1	GGA	22	FALSE	FALSE	FALSE	FALSE	NGN	NA	NA
BE3	7.939313984	donor	4.575197889	7.939313984	ACCTTTGAGTTTATTGTGCT	10	0.6149245969838794	AAGGTA	AC	2	TA	1	-1	4	ENSG00000109339	ENST00000641657.1	CGG	22	FALSE	FALSE	FALSE	FALSE	NGN	NA	NA
BE3	7.939313984	donor	4.575197889	7.939313984	ACCTTTCCATTCTTCAATTG	12	0.5663026521060843	AAGGTA	AC	2	TA	1	-1	4	ENSG00000109339	ENST00000641657.1	TGT	22	FALSE	FALSE	FALSE	FALSE	NGN	NA	NA
ABE	2.960422164	acceptor	NA	2.960422164	TCTTAGCACAGGTGCAGCAG	14	0.546281851274051	CAGGTG	NA	NA	CA	10	-1	4	ENSG00000109339	ENST00000641657.1	TGA	13	TRUE	FALSE	FALSE	FALSE	NGN	NA	NA
BE3	48.98153034	donor	2.691292876	48.98153034	ACAAGGATACAGTCCCTTCC	9	0.6622464898595943	ACTGTA	AC	10	TA	9	-1	4	ENSG00000109339	ENST00000641657.1	TGG	14	FALSE	FALSE	FALSE	FALSE	NGN	NA	NA
BE3	48.98153034	donor	2.691292876	48.98153034	GAGTGAGTACCTGAAGGAGA	13	0.546281851274051	CAGGTA	AC	10	TA	9	-1	4	ENSG00000109339	ENST00000641657.1	AGG	14	FALSE	FALSE	FALSE	FALSE	NGN	NA	NA
BE3	45.21372032	acceptor	45.21372032	NA	CTGCACCTGTGCTAAGAAAA	14	0.466818477553676	CAGGTG	CC	7	NA	NA	-1	4	ENSG00000109339	ENST00000639242.1	TGA	19	TRUE	FALSE	FALSE	FALSE	NGN	NA	NA
BE3	44.13720317	donor	44.13720317	43.73350923	TGTACCTTGTTTTACCTGTA	3	0.8493819128171763	AAGGTA	AC	5	TA	4	-1	4	ENSG00000109339	ENST00000639242.1	AGG	19	FALSE	FALSE	FALSE	FALSE	NGN	NA	NA
BE3	44.13720317	donor	44.13720317	43.73350923	CTTACCCTGTGAATAATTCC	7	0.6886792452830188	AGGGTA	AC	5	TA	4	-1	4	ENSG00000109339	ENST00000639242.1	AGC	19	FALSE	FALSE	FALSE	FALSE	NGN	NA	NA
BE3	44.13720317	donor	44.13720317	43.73350923	GATACAGTCCCTTCCTGGAA	9	0.6119063109954457	ACTGTA	AC	5	TA	4	-1	4	ENSG00000109339	ENST00000639242.1	AGA	19	FALSE	FALSE	FALSE	FALSE	NGN	NA	NA
BE3	44.13720317	donor	44.13720317	43.73350923	CTTACCGCCTCCACTTCGGC	11	0.5123617436564736	GCGGTA	AC	5	TA	4	-1	4	ENSG00000109339	ENST00000639242.1	TGG	19	FALSE	FALSE	FALSE	FALSE	NGN	NA	NA
ABE	41.176781	acceptor	NA	41.176781	GCACAGGTGCAGCAGTGAAC	14	0.466818477553676	CAGGTG	NA	NA	CA	5	-1	4	ENSG00000109339	ENST00000639242.1	AGC	18	TRUE	FALSE	FALSE	FALSE	NGN	NA	NA
BE3	48.98153034	donor	26.91292876	48.98153034	GCTTACCAAACTATGCCCTG	4	0.7944046844502277	TTGGTA	AC	6	TA	5	-1	4	ENSG00000109339	ENST00000639242.1	AGC	18	FALSE	FALSE	FALSE	FALSE	NGN	NA	NA
BE3	48.98153034	donor	26.91292876	48.98153034	GCATACCTTTGAGTTTATTG	10	0.5527000650618088	AAGGTA	AC	6	TA	5	-1	4	ENSG00000109339	ENST00000639242.1	TGC	18	FALSE	FALSE	FALSE	FALSE	NGN	NA	NA
BE3	48.98153034	donor	26.91292876	48.98153034	GAGTACCTGAAGGAGAAGGC	13	0.466818477553676	CAGGTA	AC	6	TA	5	-1	4	ENSG00000109339	ENST00000639242.1	TGT	18	FALSE	FALSE	FALSE	FALSE	NGN	NA	NA
BE3	32.02638522	donor	23.01055409	32.02638522	GTACCTTGTTTTACCTGTAA	3	0.8493819128171763	AAGGTA	AC	4	TA	3	-1	4	ENSG00000109339	ENST00000639242.1	GGA	20	FALSE	FALSE	FALSE	FALSE	NGN	NA	NA
BE3	32.02638522	donor	23.01055409	32.02638522	TTACCGCCTCCACTTCGGCT	11	0.5123617436564736	GCGGTA	AC	4	TA	3	-1	4	ENSG00000109339	ENST00000639242.1	GGG	20	FALSE	FALSE	FALSE	FALSE	NGN	NA	NA
BE3	32.02638522	donor	23.01055409	32.02638522	TTACCTTTCCATTCTTCAAT	12	0.4918672739102147	AAGGTA	AC	4	TA	3	-1	4	ENSG00000109339	ENST00000639242.1	TGT	20	FALSE	FALSE	FALSE	FALSE	NGN	NA	NA
ABE	21.93403694	acceptor	NA	21.93403694	CAGGTGCAGCAGTGAACAGC	14	0.466818477553676	CAGGTG	NA	NA	CA	2	-1	4	ENSG00000109339	ENST00000639242.1	AGT	21	TRUE	FALSE	FALSE	FALSE	NGN	NA	NA
BE3	18.30079156	acceptor	18.30079156	NA	CACCTGTGCTAAGAAAATGA	14	0.466818477553676	CAGGTG	CC	4	NA	NA	-1	4	ENSG00000109339	ENST00000639242.1	AGA	22	TRUE	FALSE	FALSE	FALSE	NGN	NA	NA
BE3	45.21372032	donor	13.32189974	45.21372032	CAACTCACCACAGCTTGTAT	2	0.8812621990891347	GTGGTG	AC	8	CA	7	-1	4	ENSG00000109339	ENST00000639242.1	GGT	16	FALSE	FALSE	FALSE	FALSE	NGN	NA	NA
BE3	51	donor	13.32189974	51	CCGCTTACCAAACTATGCCC	4	0.7944046844502277	TTGGTA	AC	8	TA	7	-1	4	ENSG00000109339	ENST00000639242.1	TGA	16	FALSE	FALSE	FALSE	FALSE	NGN	NA	NA
BE3	51	donor	13.32189974	51	ATCCCTACCGTTCTCCTTGT	8	0.6350032530904359	ACGGTA	AC	8	TA	7	-1	4	ENSG00000109339	ENST00000639242.1	AGC	16	FALSE	FALSE	FALSE	FALSE	NGN	NA	NA
BE3	51	donor	13.32189974	51	GGGCATACCTTTGAGTTTAT	10	0.5527000650618088	AAGGTA	AC	8	TA	7	-1	4	ENSG00000109339	ENST00000639242.1	TGT	16	FALSE	FALSE	FALSE	FALSE	NGN	NA	NA
BE3	51	donor	13.32189974	51	TTTCTTACCGCCTCCACTTC	11	0.5123617436564736	GCGGTA	AC	8	TA	7	-1	4	ENSG00000109339	ENST00000639242.1	GGC	16	FALSE	FALSE	FALSE	FALSE	NGN	NA	NA
BE3	12.24538259	donor	10.7651715	12.24538259	TACAGTCCCTTCCTGGAAAG	9	0.6119063109954457	ACTGTA	AC	3	TA	2	-1	4	ENSG00000109339	ENST00000639242.1	AGG	21	FALSE	FALSE	FALSE	FALSE	NGN	NA	NA
BE3	12.24538259	donor	10.7651715	12.24538259	TACCGCCTCCACTTCGGCTG	11	0.5123617436564736	GCGGTA	AC	3	TA	2	-1	4	ENSG00000109339	ENST00000639242.1	GGT	21	FALSE	FALSE	FALSE	FALSE	NGN	NA	NA
BE3	17.08970976	donor	5.517150396	17.08970976	GCAACTCACCACAGCTTGTA	2	0.8812621990891347	GTGGTG	AC	9	CA	8	-1	4	ENSG00000109339	ENST00000639242.1	TGG	15	FALSE	FALSE	FALSE	FALSE	NGN	NA	NA
BE3	51	donor	5.517150396	51	ATACTGTACCTTGTTTTACC	3	0.8493819128171763	AAGGTA	AC	9	TA	8	-1	4	ENSG00000109339	ENST00000639242.1	TGT	15	FALSE	FALSE	FALSE	FALSE	NGN	NA	NA
BE3	51	donor	5.517150396	51	CAAGGATACAGTCCCTTCCT	9	0.6119063109954457	ACTGTA	AC	9	TA	8	-1	4	ENSG00000109339	ENST00000639242.1	GGA	15	FALSE	FALSE	FALSE	FALSE	NGN	NA	NA
BE3	51	donor	5.517150396	51	ATTTCTTACCGCCTCCACTT	11	0.5123617436564736	GCGGTA	AC	9	TA	8	-1	4	ENSG00000109339	ENST00000639242.1	CGG	15	FALSE	FALSE	FALSE	FALSE	NGN	NA	NA
BE3	51	donor	5.517150396	51	AGTGAGTACCTGAAGGAGAA	13	0.466818477553676	CAGGTA	AC	9	TA	8	-1	4	ENSG00000109339	ENST00000639242.1	GGC	15	FALSE	FALSE	FALSE	FALSE	NGN	NA	NA
BE3	7.939313984	donor	4.575197889	7.939313984	ACACATCTTGGAACTCCTCC	6	0.7335718932986337	TGTGTA	AC	2	TA	1	-1	4	ENSG00000109339	ENST00000639242.1	AGC	22	FALSE	FALSE	FALSE	FALSE	NGN	NA	NA
BE3	7.939313984	donor	4.575197889	7.939313984	ACCCTGTGAATAATTCCAGC	7	0.6886792452830188	AGGGTA	AC	2	TA	1	-1	4	ENSG00000109339	ENST00000639242.1	AGA	22	FALSE	FALSE	FALSE	FALSE	NGN	NA	NA
BE3	7.939313984	donor	4.575197889	7.939313984	ACAGTCCCTTCCTGGAAAGA	9	0.6119063109954457	ACTGTA	AC	2	TA	1	-1	4	ENSG00000109339	ENST00000639242.1	GGA	22	FALSE	FALSE	FALSE	FALSE	NGN	NA	NA
BE3	7.939313984	donor	4.575197889	7.939313984	ACCTTTGAGTTTATTGTGCT	10	0.5527000650618088	AAGGTA	AC	2	TA	1	-1	4	ENSG00000109339	ENST00000639242.1	CGG	22	FALSE	FALSE	FALSE	FALSE	NGN	NA	NA
BE3	7.939313984	donor	4.575197889	7.939313984	ACCTTTCCATTCTTCAATTG	12	0.4918672739102147	AAGGTA	AC	2	TA	1	-1	4	ENSG00000109339	ENST00000639242.1	TGT	22	FALSE	FALSE	FALSE	FALSE	NGN	NA	NA
ABE	2.960422164	acceptor	NA	2.960422164	TCTTAGCACAGGTGCAGCAG	14	0.466818477553676	CAGGTG	NA	NA	CA	10	-1	4	ENSG00000109339	ENST00000639242.1	TGA	13	TRUE	FALSE	FALSE	FALSE	NGN	NA	NA
BE3	48.98153034	donor	2.691292876	48.98153034	ACAAGGATACAGTCCCTTCC	9	0.6119063109954457	ACTGTA	AC	10	TA	9	-1	4	ENSG00000109339	ENST00000639242.1	TGG	14	FALSE	FALSE	FALSE	FALSE	NGN	NA	NA
BE3	48.98153034	donor	2.691292876	48.98153034	GAGTGAGTACCTGAAGGAGA	13	0.466818477553676	CAGGTA	AC	10	TA	9	-1	4	ENSG00000109339	ENST00000639242.1	AGG	14	FALSE	FALSE	FALSE	FALSE	NGN	NA	NA
BE3	45.21372032	acceptor	45.21372032	NA	CTGCACCTGTGCTAAGAAAA	13	0.4587067861715749	CAGGTG	CC	7	NA	NA	-1	4	ENSG00000109339	ENST00000642015.1	TGA	19	TRUE	FALSE	FALSE	FALSE	NGN	NA	NA
BE3	44.13720317	donor	44.13720317	43.73350923	CTTACCCTGTGAATAATTCC	6	0.6770166453265045	AGGGTA	AC	5	TA	4	-1	4	ENSG00000109339	ENST00000642015.1	AGC	19	FALSE	FALSE	FALSE	FALSE	NGN	NA	NA
BE3	44.13720317	donor	44.13720317	43.73350923	GATACAGTCCCTTCCTGGAA	8	0.6014724711907811	ACTGTA	AC	5	TA	4	-1	4	ENSG00000109339	ENST00000642015.1	AGA	19	FALSE	FALSE	FALSE	FALSE	NGN	NA	NA
BE3	44.13720317	donor	44.13720317	43.73350923	CTTACCGCCTCCACTTCGGC	10	0.5035211267605634	GCGGTA	AC	5	TA	4	-1	4	ENSG00000109339	ENST00000642015.1	TGG	19	FALSE	FALSE	FALSE	FALSE	NGN	NA	NA
ABE	41.176781	acceptor	NA	41.176781	GCACAGGTGCAGCAGTGAAC	13	0.4587067861715749	CAGGTG	NA	NA	CA	5	-1	4	ENSG00000109339	ENST00000642015.1	AGC	18	TRUE	FALSE	FALSE	FALSE	NGN	NA	NA
BE3	48.98153034	donor	26.91292876	48.98153034	GCTTACCAAACTATGCCCTG	3	0.7810499359795134	TTGGTA	AC	6	TA	5	-1	4	ENSG00000109339	ENST00000642015.1	AGC	18	FALSE	FALSE	FALSE	FALSE	NGN	NA	NA
BE3	48.98153034	donor	26.91292876	48.98153034	GCATACCTTTGAGTTTATTG	9	0.543213828425096	AAGGTA	AC	6	TA	5	-1	4	ENSG00000109339	ENST00000642015.1	TGC	18	FALSE	FALSE	FALSE	FALSE	NGN	NA	NA
BE3	48.98153034	donor	26.91292876	48.98153034	GAGTACCTGAAGGAGAAGGC	12	0.4587067861715749	CAGGTA	AC	6	TA	5	-1	4	ENSG00000109339	ENST00000642015.1	TGT	18	FALSE	FALSE	FALSE	FALSE	NGN	NA	NA
BE3	32.02638522	donor	23.01055409	32.02638522	TTACCGCCTCCACTTCGGCT	10	0.5035211267605634	GCGGTA	AC	4	TA	3	-1	4	ENSG00000109339	ENST00000642015.1	GGG	20	FALSE	FALSE	FALSE	FALSE	NGN	NA	NA
BE3	32.02638522	donor	23.01055409	32.02638522	TTACCTTTCCATTCTTCAAT	11	0.4833546734955185	AAGGTA	AC	4	TA	3	-1	4	ENSG00000109339	ENST00000642015.1	TGT	20	FALSE	FALSE	FALSE	FALSE	NGN	NA	NA
ABE	21.93403694	acceptor	NA	21.93403694	CAGGTGCAGCAGTGAACAGC	13	0.4587067861715749	CAGGTG	NA	NA	CA	2	-1	4	ENSG00000109339	ENST00000642015.1	AGT	21	TRUE	FALSE	FALSE	FALSE	NGN	NA	NA
BE3	18.30079156	acceptor	18.30079156	NA	CACCTGTGCTAAGAAAATGA	13	0.4587067861715749	CAGGTG	CC	4	NA	NA	-1	4	ENSG00000109339	ENST00000642015.1	AGA	22	TRUE	FALSE	FALSE	FALSE	NGN	NA	NA
BE3	45.21372032	donor	13.32189974	45.21372032	CAACTCACCACAGCTTGTAT	2	0.8351472471190782	GTGGTG	AC	8	CA	7	-1	4	ENSG00000109339	ENST00000642015.1	GGT	16	FALSE	FALSE	FALSE	FALSE	NGN	NA	NA
BE3	51	donor	13.32189974	51	CCGCTTACCAAACTATGCCC	3	0.7810499359795134	TTGGTA	AC	8	TA	7	-1	4	ENSG00000109339	ENST00000642015.1	TGA	16	FALSE	FALSE	FALSE	FALSE	NGN	NA	NA
BE3	51	donor	13.32189974	51	ATCCCTACCGTTCTCCTTGT	7	0.6241997439180538	ACGGTA	AC	8	TA	7	-1	4	ENSG00000109339	ENST00000642015.1	AGC	16	FALSE	FALSE	FALSE	FALSE	NGN	NA	NA
BE3	51	donor	13.32189974	51	GGGCATACCTTTGAGTTTAT	9	0.543213828425096	AAGGTA	AC	8	TA	7	-1	4	ENSG00000109339	ENST00000642015.1	TGT	16	FALSE	FALSE	FALSE	FALSE	NGN	NA	NA
BE3	51	donor	13.32189974	51	TTTCTTACCGCCTCCACTTC	10	0.5035211267605634	GCGGTA	AC	8	TA	7	-1	4	ENSG00000109339	ENST00000642015.1	GGC	16	FALSE	FALSE	FALSE	FALSE	NGN	NA	NA
BE3	12.24538259	donor	10.7651715	12.24538259	TACAGTCCCTTCCTGGAAAG	8	0.6014724711907811	ACTGTA	AC	3	TA	2	-1	4	ENSG00000109339	ENST00000642015.1	AGG	21	FALSE	FALSE	FALSE	FALSE	NGN	NA	NA
BE3	12.24538259	donor	10.7651715	12.24538259	TACCGCCTCCACTTCGGCTG	10	0.5035211267605634	GCGGTA	AC	3	TA	2	-1	4	ENSG00000109339	ENST00000642015.1	GGT	21	FALSE	FALSE	FALSE	FALSE	NGN	NA	NA
BE3	17.08970976	donor	5.517150396	17.08970976	GCAACTCACCACAGCTTGTA	2	0.8351472471190782	GTGGTG	AC	9	CA	8	-1	4	ENSG00000109339	ENST00000642015.1	TGG	15	FALSE	FALSE	FALSE	FALSE	NGN	NA	NA
BE3	51	donor	5.517150396	51	CAAGGATACAGTCCCTTCCT	8	0.6014724711907811	ACTGTA	AC	9	TA	8	-1	4	ENSG00000109339	ENST00000642015.1	GGA	15	FALSE	FALSE	FALSE	FALSE	NGN	NA	NA
BE3	51	donor	5.517150396	51	ATTTCTTACCGCCTCCACTT	10	0.5035211267605634	GCGGTA	AC	9	TA	8	-1	4	ENSG00000109339	ENST00000642015.1	CGG	15	FALSE	FALSE	FALSE	FALSE	NGN	NA	NA
BE3	51	donor	5.517150396	51	AGTGAGTACCTGAAGGAGAA	12	0.4587067861715749	CAGGTA	AC	9	TA	8	-1	4	ENSG00000109339	ENST00000642015.1	GGC	15	FALSE	FALSE	FALSE	FALSE	NGN	NA	NA
BE3	7.939313984	donor	4.575197889	7.939313984	ACACATCTTGGAACTCCTCC	5	0.7211907810499361	TGTGTA	AC	2	TA	1	-1	4	ENSG00000109339	ENST00000642015.1	AGC	22	FALSE	FALSE	FALSE	FALSE	NGN	NA	NA
BE3	7.939313984	donor	4.575197889	7.939313984	ACCCTGTGAATAATTCCAGC	6	0.6770166453265045	AGGGTA	AC	2	TA	1	-1	4	ENSG00000109339	ENST00000642015.1	AGA	22	FALSE	FALSE	FALSE	FALSE	NGN	NA	NA
BE3	7.939313984	donor	4.575197889	7.939313984	ACAGTCCCTTCCTGGAAAGA	8	0.6014724711907811	ACTGTA	AC	2	TA	1	-1	4	ENSG00000109339	ENST00000642015.1	GGA	22	FALSE	FALSE	FALSE	FALSE	NGN	NA	NA
BE3	7.939313984	donor	4.575197889	7.939313984	ACCTTTGAGTTTATTGTGCT	9	0.543213828425096	AAGGTA	AC	2	TA	1	-1	4	ENSG00000109339	ENST00000642015.1	CGG	22	FALSE	FALSE	FALSE	FALSE	NGN	NA	NA
BE3	7.939313984	donor	4.575197889	7.939313984	ACCTTTCCATTCTTCAATTG	11	0.4833546734955185	AAGGTA	AC	2	TA	1	-1	4	ENSG00000109339	ENST00000642015.1	TGT	22	FALSE	FALSE	FALSE	FALSE	NGN	NA	NA
ABE	2.960422164	acceptor	NA	2.960422164	TCTTAGCACAGGTGCAGCAG	13	0.4587067861715749	CAGGTG	NA	NA	CA	10	-1	4	ENSG00000109339	ENST00000642015.1	TGA	13	TRUE	FALSE	FALSE	FALSE	NGN	NA	NA
BE3	48.98153034	donor	2.691292876	48.98153034	ACAAGGATACAGTCCCTTCC	8	0.6014724711907811	ACTGTA	AC	10	TA	9	-1	4	ENSG00000109339	ENST00000642015.1	TGG	14	FALSE	FALSE	FALSE	FALSE	NGN	NA	NA
BE3	48.98153034	donor	2.691292876	48.98153034	GAGTGAGTACCTGAAGGAGA	12	0.4587067861715749	CAGGTA	AC	10	TA	9	-1	4	ENSG00000109339	ENST00000642015.1	AGG	14	FALSE	FALSE	FALSE	FALSE	NGN	NA	NA
ABE	51	acceptor	NA	51	TTTCTTAGCACAGGTGCAGC	15	0.46218487394957986	TAGCAC	NA	NA	TA	7	-1	4	ENSG00000109339	ENST00000641050.1	AGT	16	TRUE	FALSE	FALSE	FALSE	NGN	NA	NA
ABE	48.98153034	acceptor	NA	48.98153034	TCTTAGCACAGGTGCAGCAG	15	0.46218487394957986	TAGCAC	NA	NA	TA	5	-1	4	ENSG00000109339	ENST00000641050.1	TGA	18	TRUE	FALSE	FALSE	FALSE	NGN	NA	NA
BE3	44.13720317	donor	44.13720317	43.73350923	CTTACCCTGTGAATAATTCC	8	0.6826115061409179	AGGGTA	AC	5	TA	4	-1	4	ENSG00000109339	ENST00000641050.1	AGC	19	FALSE	FALSE	FALSE	FALSE	NGN	NA	NA
BE3	44.13720317	donor	44.13720317	43.73350923	GATACAGTCCCTTCCTGGAA	10	0.6063348416289593	ACTGTA	AC	5	TA	4	-1	4	ENSG00000109339	ENST00000641050.1	AGA	19	FALSE	FALSE	FALSE	FALSE	NGN	NA	NA
BE3	44.13720317	donor	44.13720317	43.73350923	CTTACCGCCTCCACTTCGGC	12	0.5074337427278603	GCGGTA	AC	5	TA	4	-1	4	ENSG00000109339	ENST00000641050.1	TGG	19	FALSE	FALSE	FALSE	FALSE	NGN	NA	NA
ABE	32.02638522	acceptor	NA	32.02638522	CATTTTCTTAGCACAGGTGC	15	0.46218487394957986	TAGCAC	NA	NA	TA	10	-1	4	ENSG00000109339	ENST00000641050.1	AGC	13	TRUE	FALSE	FALSE	FALSE	NGN	NA	NA
BE3	48.98153034	donor	26.91292876	48.98153034	GCTTACCAAACTATGCCCTG	5	0.7876535229476406	TTGGTA	AC	6	TA	5	-1	4	ENSG00000109339	ENST00000641050.1	AGC	18	FALSE	FALSE	FALSE	FALSE	NGN	NA	NA
BE3	48.98153034	donor	26.91292876	48.98153034	GCATACCTTTGAGTTTATTG	11	0.5475113122171946	AAGGTA	AC	6	TA	5	-1	4	ENSG00000109339	ENST00000641050.1	TGC	18	FALSE	FALSE	FALSE	FALSE	NGN	NA	NA
BE3	48.98153034	donor	26.91292876	48.98153034	GAGTACCTGAAGGAGAAGGC	14	0.46218487394957986	CAGGTA	AC	6	TA	5	-1	4	ENSG00000109339	ENST00000641050.1	TGT	18	FALSE	FALSE	FALSE	FALSE	NGN	NA	NA
BE3	32.02638522	donor	23.01055409	32.02638522	TTACCGCCTCCACTTCGGCT	12	0.5074337427278603	GCGGTA	AC	4	TA	3	-1	4	ENSG00000109339	ENST00000641050.1	GGG	20	FALSE	FALSE	FALSE	FALSE	NGN	NA	NA
BE3	32.02638522	donor	23.01055409	32.02638522	TTACCTTTCCATTCTTCAAT	13	0.4870717517776342	AAGGTA	AC	4	TA	3	-1	4	ENSG00000109339	ENST00000641050.1	TGT	20	FALSE	FALSE	FALSE	FALSE	NGN	NA	NA
BE3	45.21372032	donor	13.32189974	45.21372032	CAACTCACCACAGCTTGTAT	3	0.8652230122818358	GTGGTG	AC	8	CA	7	-1	4	ENSG00000109339	ENST00000641050.1	GGT	16	FALSE	FALSE	FALSE	FALSE	NGN	NA	NA
BE3	51	donor	13.32189974	51	CCGCTTACCAAACTATGCCC	5	0.7876535229476406	TTGGTA	AC	8	TA	7	-1	4	ENSG00000109339	ENST00000641050.1	TGA	16	FALSE	FALSE	FALSE	FALSE	NGN	NA	NA
BE3	51	donor	13.32189974	51	ATCCCTACCGTTCTCCTTGT	9	0.6292824822236587	ACGGTA	AC	8	TA	7	-1	4	ENSG00000109339	ENST00000641050.1	AGC	16	FALSE	FALSE	FALSE	FALSE	NGN	NA	NA
BE3	51	donor	13.32189974	51	GGGCATACCTTTGAGTTTAT	11	0.5475113122171946	AAGGTA	AC	8	TA	7	-1	4	ENSG00000109339	ENST00000641050.1	TGT	16	FALSE	FALSE	FALSE	FALSE	NGN	NA	NA
BE3	51	donor	13.32189974	51	TTTCTTACCGCCTCCACTTC	12	0.5074337427278603	GCGGTA	AC	8	TA	7	-1	4	ENSG00000109339	ENST00000641050.1	GGC	16	FALSE	FALSE	FALSE	FALSE	NGN	NA	NA
BE3	12.24538259	donor	10.7651715	12.24538259	TACAGTCCCTTCCTGGAAAG	10	0.6063348416289593	ACTGTA	AC	3	TA	2	-1	4	ENSG00000109339	ENST00000641050.1	AGG	21	FALSE	FALSE	FALSE	FALSE	NGN	NA	NA
BE3	12.24538259	donor	10.7651715	12.24538259	TACCGCCTCCACTTCGGCTG	12	0.5074337427278603	GCGGTA	AC	3	TA	2	-1	4	ENSG00000109339	ENST00000641050.1	GGT	21	FALSE	FALSE	FALSE	FALSE	NGN	NA	NA
BE3	17.08970976	donor	5.517150396	17.08970976	GCAACTCACCACAGCTTGTA	3	0.8652230122818358	GTGGTG	AC	9	CA	8	-1	4	ENSG00000109339	ENST00000641050.1	TGG	15	FALSE	FALSE	FALSE	FALSE	NGN	NA	NA
BE3	51	donor	5.517150396	51	CAAGGATACAGTCCCTTCCT	10	0.6063348416289593	ACTGTA	AC	9	TA	8	-1	4	ENSG00000109339	ENST00000641050.1	GGA	15	FALSE	FALSE	FALSE	FALSE	NGN	NA	NA
BE3	51	donor	5.517150396	51	ATTTCTTACCGCCTCCACTT	12	0.5074337427278603	GCGGTA	AC	9	TA	8	-1	4	ENSG00000109339	ENST00000641050.1	CGG	15	FALSE	FALSE	FALSE	FALSE	NGN	NA	NA
BE3	51	donor	5.517150396	51	AGTGAGTACCTGAAGGAGAA	14	0.46218487394957986	CAGGTA	AC	9	TA	8	-1	4	ENSG00000109339	ENST00000641050.1	GGC	15	FALSE	FALSE	FALSE	FALSE	NGN	NA	NA
BE3	7.939313984	donor	4.575197889	7.939313984	ACCTGGAGCTGAGTCAATTT	2	0.9020685197155786	CAGGTA	AC	2	TA	1	-1	4	ENSG00000109339	ENST00000641050.1	AGA	22	FALSE	FALSE	FALSE	FALSE	NGN	NA	NA
BE3	7.939313984	donor	4.575197889	7.939313984	ACACATCTTGGAACTCCTCC	7	0.7272139625080802	TGTGTA	AC	2	TA	1	-1	4	ENSG00000109339	ENST00000641050.1	AGC	22	FALSE	FALSE	FALSE	FALSE	NGN	NA	NA
BE3	7.939313984	donor	4.575197889	7.939313984	ACCCTGTGAATAATTCCAGC	8	0.6826115061409179	AGGGTA	AC	2	TA	1	-1	4	ENSG00000109339	ENST00000641050.1	AGA	22	FALSE	FALSE	FALSE	FALSE	NGN	NA	NA
BE3	7.939313984	donor	4.575197889	7.939313984	ACAGTCCCTTCCTGGAAAGA	10	0.6063348416289593	ACTGTA	AC	2	TA	1	-1	4	ENSG00000109339	ENST00000641050.1	GGA	22	FALSE	FALSE	FALSE	FALSE	NGN	NA	NA
BE3	7.939313984	donor	4.575197889	7.939313984	ACCTTTGAGTTTATTGTGCT	11	0.5475113122171946	AAGGTA	AC	2	TA	1	-1	4	ENSG00000109339	ENST00000641050.1	CGG	22	FALSE	FALSE	FALSE	FALSE	NGN	NA	NA
BE3	7.939313984	donor	4.575197889	7.939313984	ACCTTTCCATTCTTCAATTG	13	0.4870717517776342	AAGGTA	AC	2	TA	1	-1	4	ENSG00000109339	ENST00000641050.1	TGT	22	FALSE	FALSE	FALSE	FALSE	NGN	NA	NA
BE3	48.98153034	donor	2.691292876	48.98153034	ACAAGGATACAGTCCCTTCC	10	0.6063348416289593	ACTGTA	AC	10	TA	9	-1	4	ENSG00000109339	ENST00000641050.1	TGG	14	FALSE	FALSE	FALSE	FALSE	NGN	NA	NA
BE3	48.98153034	donor	2.691292876	48.98153034	GAGTGAGTACCTGAAGGAGA	14	0.46218487394957986	CAGGTA	AC	10	TA	9	-1	4	ENSG00000109339	ENST00000641050.1	AGG	14	FALSE	FALSE	FALSE	FALSE	NGN	NA	NA
ABE	2.556728232	acceptor	NA	2.556728232	CTTCATTTTCTTAGCACAGG	15	0.46218487394957986	TAGCAC	NA	NA	TA	13	-1	4	ENSG00000109339	ENST00000641050.1	TGC	10	TRUE	FALSE	FALSE	FALSE	NGN	NA	NA
ABE	2.556728232	acceptor	NA	2.556728232	GCACAGGTGCAGCAGTGAAC	15	0.46218487394957986	TAGCAC	NA	NA	TA	-1	-1	4	ENSG00000109339	ENST00000641050.1	AGC	23	TRUE	FALSE	FALSE	FALSE	NGN	NA	NA
BE3	1.480211082	acceptor	1.480211082	NA	CACCTGTGCTAAGAAAATGA	15	0.46218487394957986	TAGCAC	GC	9	NA	NA	-1	4	ENSG00000109339	ENST00000641050.1	AGA	17	TRUE	FALSE	FALSE	FALSE	NGN	NA	NA
BE3	45.21372032	acceptor	45.21372032	NA	CTGCACCTGTGCTAAGAAAA	14	0.444096461008456	CAGGTG	CC	7	NA	NA	-1	4	ENSG00000109339	ENST00000641493.1	TGA	19	TRUE	FALSE	FALSE	FALSE	NGN	NA	NA
BE3	44.13720317	donor	44.13720317	43.73350923	CTTACCCTGTGAATAATTCC	7	0.6617601002192295	AGGGTA	AC	5	TA	4	-1	4	ENSG00000109339	ENST00000641493.1	AGC	19	FALSE	FALSE	FALSE	FALSE	NGN	NA	NA
BE3	44.13720317	donor	44.13720317	43.73350923	GATACAGTCCCTTCCTGGAA	9	0.5878484184152835	ACTGTA	AC	5	TA	4	-1	4	ENSG00000109339	ENST00000641493.1	AGA	19	FALSE	FALSE	FALSE	FALSE	NGN	NA	NA
BE3	44.13720317	donor	44.13720317	43.73350923	CTTACCGCCTCCACTTCGGC	11	0.49201378014406516	GCGGTA	AC	5	TA	4	-1	4	ENSG00000109339	ENST00000641493.1	TGG	19	FALSE	FALSE	FALSE	FALSE	NGN	NA	NA
ABE	41.176781	acceptor	NA	41.176781	GCACAGGTGCAGCAGTGAAC	14	0.444096461008456	CAGGTG	NA	NA	CA	5	-1	4	ENSG00000109339	ENST00000641493.1	AGC	18	TRUE	FALSE	FALSE	FALSE	NGN	NA	NA
BE3	48.98153034	donor	26.91292876	48.98153034	GCTTACCAAACTATGCCCTG	4	0.7635452552458503	TTGGTA	AC	6	TA	5	-1	4	ENSG00000109339	ENST00000641493.1	AGC	18	FALSE	FALSE	FALSE	FALSE	NGN	NA	NA
BE3	48.98153034	donor	26.91292876	48.98153034	GCATACCTTTGAGTTTATTG	10	0.5308487316003758	AAGGTA	AC	6	TA	5	-1	4	ENSG00000109339	ENST00000641493.1	TGC	18	FALSE	FALSE	FALSE	FALSE	NGN	NA	NA
BE3	48.98153034	donor	26.91292876	48.98153034	GAGTACCTGAAGGAGAAGGC	13	0.444096461008456	CAGGTA	AC	6	TA	5	-1	4	ENSG00000109339	ENST00000641493.1	TGT	18	FALSE	FALSE	FALSE	FALSE	NGN	NA	NA
BE3	32.02638522	donor	23.01055409	32.02638522	TTACCGCCTCCACTTCGGCT	11	0.49201378014406516	GCGGTA	AC	4	TA	3	-1	4	ENSG00000109339	ENST00000641493.1	GGG	20	FALSE	FALSE	FALSE	FALSE	NGN	NA	NA
BE3	32.02638522	donor	23.01055409	32.02638522	TTACCTTTCCATTCTTCAAT	12	0.4722831193235202	AAGGTA	AC	4	TA	3	-1	4	ENSG00000109339	ENST00000641493.1	TGT	20	FALSE	FALSE	FALSE	FALSE	NGN	NA	NA
ABE	21.93403694	acceptor	NA	21.93403694	CAGGTGCAGCAGTGAACAGC	14	0.444096461008456	CAGGTG	NA	NA	CA	2	-1	4	ENSG00000109339	ENST00000641493.1	AGT	21	TRUE	FALSE	FALSE	FALSE	NGN	NA	NA
BE3	18.30079156	acceptor	18.30079156	NA	CACCTGTGCTAAGAAAATGA	14	0.444096461008456	CAGGTG	CC	4	NA	NA	-1	4	ENSG00000109339	ENST00000641493.1	AGA	22	TRUE	FALSE	FALSE	FALSE	NGN	NA	NA
BE3	45.21372032	donor	13.32189974	45.21372032	CAACTCACCACAGCTTGTAT	2	0.8387096774193549	GTGGTG	AC	8	CA	7	-1	4	ENSG00000109339	ENST00000641493.1	GGT	16	FALSE	FALSE	FALSE	FALSE	NGN	NA	NA
BE3	51	donor	13.32189974	51	CCGCTTACCAAACTATGCCC	4	0.7635452552458503	TTGGTA	AC	8	TA	7	-1	4	ENSG00000109339	ENST00000641493.1	TGA	16	FALSE	FALSE	FALSE	FALSE	NGN	NA	NA
BE3	51	donor	13.32189974	51	ATCCCTACCGTTCTCCTTGT	8	0.6100845599749452	ACGGTA	AC	8	TA	7	-1	4	ENSG00000109339	ENST00000641493.1	AGC	16	FALSE	FALSE	FALSE	FALSE	NGN	NA	NA
BE3	51	donor	13.32189974	51	GGGCATACCTTTGAGTTTAT	10	0.5308487316003758	AAGGTA	AC	8	TA	7	-1	4	ENSG00000109339	ENST00000641493.1	TGT	16	FALSE	FALSE	FALSE	FALSE	NGN	NA	NA
BE3	51	donor	13.32189974	51	TTTCTTACCGCCTCCACTTC	11	0.49201378014406516	GCGGTA	AC	8	TA	7	-1	4	ENSG00000109339	ENST00000641493.1	GGC	16	FALSE	FALSE	FALSE	FALSE	NGN	NA	NA
BE3	12.24538259	donor	10.7651715	12.24538259	TACAGTCCCTTCCTGGAAAG	9	0.5878484184152835	ACTGTA	AC	3	TA	2	-1	4	ENSG00000109339	ENST00000641493.1	AGG	21	FALSE	FALSE	FALSE	FALSE	NGN	NA	NA
BE3	12.24538259	donor	10.7651715	12.24538259	TACCGCCTCCACTTCGGCTG	11	0.49201378014406516	GCGGTA	AC	3	TA	2	-1	4	ENSG00000109339	ENST00000641493.1	GGT	21	FALSE	FALSE	FALSE	FALSE	NGN	NA	NA
BE3	17.08970976	donor	5.517150396	17.08970976	GCAACTCACCACAGCTTGTA	2	0.8387096774193549	GTGGTG	AC	9	CA	8	-1	4	ENSG00000109339	ENST00000641493.1	TGG	15	FALSE	FALSE	FALSE	FALSE	NGN	NA	NA
BE3	51	donor	5.517150396	51	CAAGGATACAGTCCCTTCCT	9	0.5878484184152835	ACTGTA	AC	9	TA	8	-1	4	ENSG00000109339	ENST00000641493.1	GGA	15	FALSE	FALSE	FALSE	FALSE	NGN	NA	NA
BE3	51	donor	5.517150396	51	ATTTCTTACCGCCTCCACTT	11	0.49201378014406516	GCGGTA	AC	9	TA	8	-1	4	ENSG00000109339	ENST00000641493.1	CGG	15	FALSE	FALSE	FALSE	FALSE	NGN	NA	NA
BE3	51	donor	5.517150396	51	AGTGAGTACCTGAAGGAGAA	13	0.444096461008456	CAGGTA	AC	9	TA	8	-1	4	ENSG00000109339	ENST00000641493.1	GGC	15	FALSE	FALSE	FALSE	FALSE	NGN	NA	NA
BE3	7.939313984	donor	4.575197889	7.939313984	ACACATCTTGGAACTCCTCC	6	0.7049796429689947	TGTGTA	AC	2	TA	1	-1	4	ENSG00000109339	ENST00000641493.1	AGC	22	FALSE	FALSE	FALSE	FALSE	NGN	NA	NA
BE3	7.939313984	donor	4.575197889	7.939313984	ACCCTGTGAATAATTCCAGC	7	0.6617601002192295	AGGGTA	AC	2	TA	1	-1	4	ENSG00000109339	ENST00000641493.1	AGA	22	FALSE	FALSE	FALSE	FALSE	NGN	NA	NA
BE3	7.939313984	donor	4.575197889	7.939313984	ACAGTCCCTTCCTGGAAAGA	9	0.5878484184152835	ACTGTA	AC	2	TA	1	-1	4	ENSG00000109339	ENST00000641493.1	GGA	22	FALSE	FALSE	FALSE	FALSE	NGN	NA	NA
BE3	7.939313984	donor	4.575197889	7.939313984	ACCTTTGAGTTTATTGTGCT	10	0.5308487316003758	AAGGTA	AC	2	TA	1	-1	4	ENSG00000109339	ENST00000641493.1	CGG	22	FALSE	FALSE	FALSE	FALSE	NGN	NA	NA
BE3	7.939313984	donor	4.575197889	7.939313984	ACCTTTCCATTCTTCAATTG	12	0.4722831193235202	AAGGTA	AC	2	TA	1	-1	4	ENSG00000109339	ENST00000641493.1	TGT	22	FALSE	FALSE	FALSE	FALSE	NGN	NA	NA
ABE	2.960422164	acceptor	NA	2.960422164	TCTTAGCACAGGTGCAGCAG	14	0.444096461008456	CAGGTG	NA	NA	CA	10	-1	4	ENSG00000109339	ENST00000641493.1	TGA	13	TRUE	FALSE	FALSE	FALSE	NGN	NA	NA
BE3	48.98153034	donor	2.691292876	48.98153034	ACAAGGATACAGTCCCTTCC	9	0.5878484184152835	ACTGTA	AC	10	TA	9	-1	4	ENSG00000109339	ENST00000641493.1	TGG	14	FALSE	FALSE	FALSE	FALSE	NGN	NA	NA
BE3	48.98153034	donor	2.691292876	48.98153034	GAGTGAGTACCTGAAGGAGA	13	0.444096461008456	CAGGTA	AC	10	TA	9	-1	4	ENSG00000109339	ENST00000641493.1	AGG	14	FALSE	FALSE	FALSE	FALSE	NGN	NA	NA
BE3	45.21372032	acceptor	45.21372032	NA	CTGCACCTGTGCTAAGAAAA	13	0.4662698412698413	CAGGTG	CC	7	NA	NA	-1	4	ENSG00000109339	ENST00000641217.1	TGA	19	TRUE	FALSE	FALSE	FALSE	NGN	NA	NA
BE3	44.13720317	donor	44.13720317	43.73350923	TGTACCTTGTTTTACCTGTA	3	0.7992724867724867	AAGGTA	AC	5	TA	4	-1	4	ENSG00000109339	ENST00000641217.1	AGG	19	FALSE	FALSE	FALSE	FALSE	NGN	NA	NA
BE3	44.13720317	donor	44.13720317	43.73350923	CTTACCCTGTGAATAATTCC	6	0.6917989417989419	AGGGTA	AC	5	TA	4	-1	4	ENSG00000109339	ENST00000641217.1	AGC	19	FALSE	FALSE	FALSE	FALSE	NGN	NA	NA
BE3	44.13720317	donor	44.13720317	43.73350923	GATACAGTCCCTTCCTGGAA	8	0.6137566137566137	ACTGTA	AC	5	TA	4	-1	4	ENSG00000109339	ENST00000641217.1	AGA	19	FALSE	FALSE	FALSE	FALSE	NGN	NA	NA
BE3	44.13720317	donor	44.13720317	43.73350923	CTTACCGCCTCCACTTCGGC	10	0.5125661375661376	GCGGTA	AC	5	TA	4	-1	4	ENSG00000109339	ENST00000641217.1	TGG	19	FALSE	FALSE	FALSE	FALSE	NGN	NA	NA
ABE	41.176781	acceptor	NA	41.176781	GCACAGGTGCAGCAGTGAAC	13	0.4662698412698413	CAGGTG	NA	NA	CA	5	-1	4	ENSG00000109339	ENST00000641217.1	AGC	18	TRUE	FALSE	FALSE	FALSE	NGN	NA	NA
BE3	48.98153034	donor	26.91292876	48.98153034	GCATACCTTTGAGTTTATTG	9	0.5535714285714286	AAGGTA	AC	6	TA	5	-1	4	ENSG00000109339	ENST00000641217.1	TGC	18	FALSE	FALSE	FALSE	FALSE	NGN	NA	NA
BE3	48.98153034	donor	26.91292876	48.98153034	GAGTACCTGAAGGAGAAGGC	12	0.4662698412698413	CAGGTA	AC	6	TA	5	-1	4	ENSG00000109339	ENST00000641217.1	TGT	18	FALSE	FALSE	FALSE	FALSE	NGN	NA	NA
BE3	32.02638522	donor	23.01055409	32.02638522	GTACCTTGTTTTACCTGTAA	3	0.7992724867724867	AAGGTA	AC	4	TA	3	-1	4	ENSG00000109339	ENST00000641217.1	GGA	20	FALSE	FALSE	FALSE	FALSE	NGN	NA	NA
BE3	32.02638522	donor	23.01055409	32.02638522	TTACCGCCTCCACTTCGGCT	10	0.5125661375661376	GCGGTA	AC	4	TA	3	-1	4	ENSG00000109339	ENST00000641217.1	GGG	20	FALSE	FALSE	FALSE	FALSE	NGN	NA	NA
BE3	32.02638522	donor	23.01055409	32.02638522	TTACCTTTCCATTCTTCAAT	11	0.4917328042328042	AAGGTA	AC	4	TA	3	-1	4	ENSG00000109339	ENST00000641217.1	TGT	20	FALSE	FALSE	FALSE	FALSE	NGN	NA	NA
ABE	21.93403694	acceptor	NA	21.93403694	CAGGTGCAGCAGTGAACAGC	13	0.4662698412698413	CAGGTG	NA	NA	CA	2	-1	4	ENSG00000109339	ENST00000641217.1	AGT	21	TRUE	FALSE	FALSE	FALSE	NGN	NA	NA
BE3	18.30079156	acceptor	18.30079156	NA	CACCTGTGCTAAGAAAATGA	13	0.4662698412698413	CAGGTG	CC	4	NA	NA	-1	4	ENSG00000109339	ENST00000641217.1	AGA	22	TRUE	FALSE	FALSE	FALSE	NGN	NA	NA
BE3	45.21372032	donor	13.32189974	45.21372032	CAACTCACCACAGCTTGTAT	2	0.8316798941798942	GTGGTG	AC	8	CA	7	-1	4	ENSG00000109339	ENST00000641217.1	GGT	16	FALSE	FALSE	FALSE	FALSE	NGN	NA	NA
BE3	51	donor	13.32189974	51	ATCCCTACCGTTCTCCTTGT	7	0.6372354497354498	ACGGTA	AC	8	TA	7	-1	4	ENSG00000109339	ENST00000641217.1	AGC	16	FALSE	FALSE	FALSE	FALSE	NGN	NA	NA
BE3	51	donor	13.32189974	51	GGGCATACCTTTGAGTTTAT	9	0.5535714285714286	AAGGTA	AC	8	TA	7	-1	4	ENSG00000109339	ENST00000641217.1	TGT	16	FALSE	FALSE	FALSE	FALSE	NGN	NA	NA
BE3	51	donor	13.32189974	51	TTTCTTACCGCCTCCACTTC	10	0.5125661375661376	GCGGTA	AC	8	TA	7	-1	4	ENSG00000109339	ENST00000641217.1	GGC	16	FALSE	FALSE	FALSE	FALSE	NGN	NA	NA
BE3	12.24538259	donor	10.7651715	12.24538259	TACAGTCCCTTCCTGGAAAG	8	0.6137566137566137	ACTGTA	AC	3	TA	2	-1	4	ENSG00000109339	ENST00000641217.1	AGG	21	FALSE	FALSE	FALSE	FALSE	NGN	NA	NA
BE3	12.24538259	donor	10.7651715	12.24538259	TACCGCCTCCACTTCGGCTG	10	0.5125661375661376	GCGGTA	AC	3	TA	2	-1	4	ENSG00000109339	ENST00000641217.1	GGT	21	FALSE	FALSE	FALSE	FALSE	NGN	NA	NA
BE3	17.08970976	donor	5.517150396	17.08970976	GCAACTCACCACAGCTTGTA	2	0.8316798941798942	GTGGTG	AC	9	CA	8	-1	4	ENSG00000109339	ENST00000641217.1	TGG	15	FALSE	FALSE	FALSE	FALSE	NGN	NA	NA
BE3	51	donor	5.517150396	51	ATACTGTACCTTGTTTTACC	3	0.7992724867724867	AAGGTA	AC	9	TA	8	-1	4	ENSG00000109339	ENST00000641217.1	TGT	15	FALSE	FALSE	FALSE	FALSE	NGN	NA	NA
BE3	51	donor	5.517150396	51	CAAGGATACAGTCCCTTCCT	8	0.6137566137566137	ACTGTA	AC	9	TA	8	-1	4	ENSG00000109339	ENST00000641217.1	GGA	15	FALSE	FALSE	FALSE	FALSE	NGN	NA	NA
BE3	51	donor	5.517150396	51	ATTTCTTACCGCCTCCACTT	10	0.5125661375661376	GCGGTA	AC	9	TA	8	-1	4	ENSG00000109339	ENST00000641217.1	CGG	15	FALSE	FALSE	FALSE	FALSE	NGN	NA	NA
BE3	51	donor	5.517150396	51	AGTGAGTACCTGAAGGAGAA	12	0.4662698412698413	CAGGTA	AC	9	TA	8	-1	4	ENSG00000109339	ENST00000641217.1	GGC	15	FALSE	FALSE	FALSE	FALSE	NGN	NA	NA
BE3	7.939313984	donor	4.575197889	7.939313984	ACACATCTTGGAACTCCTCC	5	0.7374338624338624	TGTGTA	AC	2	TA	1	-1	4	ENSG00000109339	ENST00000641217.1	AGC	22	FALSE	FALSE	FALSE	FALSE	NGN	NA	NA
BE3	7.939313984	donor	4.575197889	7.939313984	ACCCTGTGAATAATTCCAGC	6	0.6917989417989419	AGGGTA	AC	2	TA	1	-1	4	ENSG00000109339	ENST00000641217.1	AGA	22	FALSE	FALSE	FALSE	FALSE	NGN	NA	NA
BE3	7.939313984	donor	4.575197889	7.939313984	ACAGTCCCTTCCTGGAAAGA	8	0.6137566137566137	ACTGTA	AC	2	TA	1	-1	4	ENSG00000109339	ENST00000641217.1	GGA	22	FALSE	FALSE	FALSE	FALSE	NGN	NA	NA
BE3	7.939313984	donor	4.575197889	7.939313984	ACCTTTGAGTTTATTGTGCT	9	0.5535714285714286	AAGGTA	AC	2	TA	1	-1	4	ENSG00000109339	ENST00000641217.1	CGG	22	FALSE	FALSE	FALSE	FALSE	NGN	NA	NA
BE3	7.939313984	donor	4.575197889	7.939313984	ACCTTTCCATTCTTCAATTG	11	0.4917328042328042	AAGGTA	AC	2	TA	1	-1	4	ENSG00000109339	ENST00000641217.1	TGT	22	FALSE	FALSE	FALSE	FALSE	NGN	NA	NA
ABE	2.960422164	acceptor	NA	2.960422164	TCTTAGCACAGGTGCAGCAG	13	0.4662698412698413	CAGGTG	NA	NA	CA	10	-1	4	ENSG00000109339	ENST00000641217.1	TGA	13	TRUE	FALSE	FALSE	FALSE	NGN	NA	NA
BE3	48.98153034	donor	2.691292876	48.98153034	ACAAGGATACAGTCCCTTCC	8	0.6137566137566137	ACTGTA	AC	10	TA	9	-1	4	ENSG00000109339	ENST00000641217.1	TGG	14	FALSE	FALSE	FALSE	FALSE	NGN	NA	NA
BE3	48.98153034	donor	2.691292876	48.98153034	GAGTGAGTACCTGAAGGAGA	12	0.4662698412698413	CAGGTA	AC	10	TA	9	-1	4	ENSG00000109339	ENST00000641217.1	AGG	14	FALSE	FALSE	FALSE	FALSE	NGN	NA	NA
ABE	51	acceptor	NA	51	TTTCTTAGCACAGGTGCAGC	15	0.41866666666666663	TAGCAC	NA	NA	TA	7	-1	4	ENSG00000109339	ENST00000642032.1	AGT	16	TRUE	FALSE	FALSE	FALSE	NGN	NA	NA
ABE	48.98153034	acceptor	NA	48.98153034	TCTTAGCACAGGTGCAGCAG	15	0.41866666666666663	TAGCAC	NA	NA	TA	5	-1	4	ENSG00000109339	ENST00000642032.1	TGA	18	TRUE	FALSE	FALSE	FALSE	NGN	NA	NA
BE3	44.13720317	donor	44.13720317	43.73350923	TGTACCTTGTTTTACCTGTA	4	0.7671111111111111	AAGGTA	AC	5	TA	4	-1	4	ENSG00000109339	ENST00000642032.1	AGG	19	FALSE	FALSE	FALSE	FALSE	NGN	NA	NA
BE3	44.13720317	donor	44.13720317	43.73350923	CTTACCCTGTGAATAATTCC	8	0.6207407407407408	AGGGTA	AC	5	TA	4	-1	4	ENSG00000109339	ENST00000642032.1	AGC	19	FALSE	FALSE	FALSE	FALSE	NGN	NA	NA
BE3	44.13720317	donor	44.13720317	43.73350923	GATACAGTCCCTTCCTGGAA	10	0.5508148148148149	ACTGTA	AC	5	TA	4	-1	4	ENSG00000109339	ENST00000642032.1	AGA	19	FALSE	FALSE	FALSE	FALSE	NGN	NA	NA
BE3	44.13720317	donor	44.13720317	43.73350923	CTTACCGCCTCCACTTCGGC	12	0.4601481481481482	GCGGTA	AC	5	TA	4	-1	4	ENSG00000109339	ENST00000642032.1	TGG	19	FALSE	FALSE	FALSE	FALSE	NGN	NA	NA
ABE	32.02638522	acceptor	NA	32.02638522	CATTTTCTTAGCACAGGTGC	15	0.41866666666666663	TAGCAC	NA	NA	TA	10	-1	4	ENSG00000109339	ENST00000642032.1	AGC	13	TRUE	FALSE	FALSE	FALSE	NGN	NA	NA
BE3	48.98153034	donor	26.91292876	48.98153034	GCTTACCAAACTATGCCCTG	5	0.717037037037037	TTGGTA	AC	6	TA	5	-1	4	ENSG00000109339	ENST00000642032.1	AGC	18	FALSE	FALSE	FALSE	FALSE	NGN	NA	NA
BE3	48.98153034	donor	26.91292876	48.98153034	GCATACCTTTGAGTTTATTG	11	0.49688888888888894	AAGGTA	AC	6	TA	5	-1	4	ENSG00000109339	ENST00000642032.1	TGC	18	FALSE	FALSE	FALSE	FALSE	NGN	NA	NA
BE3	48.98153034	donor	26.91292876	48.98153034	GAGTACCTGAAGGAGAAGGC	14	0.41866666666666663	CAGGTA	AC	6	TA	5	-1	4	ENSG00000109339	ENST00000642032.1	TGT	18	FALSE	FALSE	FALSE	FALSE	NGN	NA	NA
BE3	32.02638522	donor	23.01055409	32.02638522	GTACCTTGTTTTACCTGTAA	4	0.7671111111111111	AAGGTA	AC	4	TA	3	-1	4	ENSG00000109339	ENST00000642032.1	GGA	20	FALSE	FALSE	FALSE	FALSE	NGN	NA	NA
BE3	32.02638522	donor	23.01055409	32.02638522	TTACCGCCTCCACTTCGGCT	12	0.4601481481481482	GCGGTA	AC	4	TA	3	-1	4	ENSG00000109339	ENST00000642032.1	GGG	20	FALSE	FALSE	FALSE	FALSE	NGN	NA	NA
BE3	32.02638522	donor	23.01055409	32.02638522	TTACCTTTCCATTCTTCAAT	13	0.4414814814814815	AAGGTA	AC	4	TA	3	-1	4	ENSG00000109339	ENST00000642032.1	TGT	20	FALSE	FALSE	FALSE	FALSE	NGN	NA	NA
BE3	45.21372032	donor	13.32189974	45.21372032	CAACTCACCACAGCTTGTAT	2	0.8474074074074074	GTGGTG	AC	8	CA	7	-1	4	ENSG00000109339	ENST00000642032.1	GGT	16	FALSE	FALSE	FALSE	FALSE	NGN	NA	NA
BE3	51	donor	13.32189974	51	CCGCTTACCAAACTATGCCC	5	0.717037037037037	TTGGTA	AC	8	TA	7	-1	4	ENSG00000109339	ENST00000642032.1	TGA	16	FALSE	FALSE	FALSE	FALSE	NGN	NA	NA
BE3	51	donor	13.32189974	51	ATCCCTACCGTTCTCCTTGT	9	0.5718518518518518	ACGGTA	AC	8	TA	7	-1	4	ENSG00000109339	ENST00000642032.1	AGC	16	FALSE	FALSE	FALSE	FALSE	NGN	NA	NA
BE3	51	donor	13.32189974	51	GGGCATACCTTTGAGTTTAT	11	0.49688888888888894	AAGGTA	AC	8	TA	7	-1	4	ENSG00000109339	ENST00000642032.1	TGT	16	FALSE	FALSE	FALSE	FALSE	NGN	NA	NA
BE3	51	donor	13.32189974	51	TTTCTTACCGCCTCCACTTC	12	0.4601481481481482	GCGGTA	AC	8	TA	7	-1	4	ENSG00000109339	ENST00000642032.1	GGC	16	FALSE	FALSE	FALSE	FALSE	NGN	NA	NA
BE3	12.24538259	donor	10.7651715	12.24538259	TACAGTCCCTTCCTGGAAAG	10	0.5508148148148149	ACTGTA	AC	3	TA	2	-1	4	ENSG00000109339	ENST00000642032.1	AGG	21	FALSE	FALSE	FALSE	FALSE	NGN	NA	NA
BE3	12.24538259	donor	10.7651715	12.24538259	TACCGCCTCCACTTCGGCTG	12	0.4601481481481482	GCGGTA	AC	3	TA	2	-1	4	ENSG00000109339	ENST00000642032.1	GGT	21	FALSE	FALSE	FALSE	FALSE	NGN	NA	NA
BE3	17.08970976	donor	5.517150396	17.08970976	GCAACTCACCACAGCTTGTA	2	0.8474074074074074	GTGGTG	AC	9	CA	8	-1	4	ENSG00000109339	ENST00000642032.1	TGG	15	FALSE	FALSE	FALSE	FALSE	NGN	NA	NA
BE3	51	donor	5.517150396	51	ATACTGTACCTTGTTTTACC	4	0.7671111111111111	AAGGTA	AC	9	TA	8	-1	4	ENSG00000109339	ENST00000642032.1	TGT	15	FALSE	FALSE	FALSE	FALSE	NGN	NA	NA
BE3	51	donor	5.517150396	51	CAAGGATACAGTCCCTTCCT	10	0.5508148148148149	ACTGTA	AC	9	TA	8	-1	4	ENSG00000109339	ENST00000642032.1	GGA	15	FALSE	FALSE	FALSE	FALSE	NGN	NA	NA
BE3	51	donor	5.517150396	51	ATTTCTTACCGCCTCCACTT	12	0.4601481481481482	GCGGTA	AC	9	TA	8	-1	4	ENSG00000109339	ENST00000642032.1	CGG	15	FALSE	FALSE	FALSE	FALSE	NGN	NA	NA
BE3	51	donor	5.517150396	51	AGTGAGTACCTGAAGGAGAA	14	0.41866666666666663	CAGGTA	AC	9	TA	8	-1	4	ENSG00000109339	ENST00000642032.1	GGC	15	FALSE	FALSE	FALSE	FALSE	NGN	NA	NA
BE3	7.939313984	donor	4.575197889	7.939313984	ACACATCTTGGAACTCCTCC	7	0.6616296296296296	TGTGTA	AC	2	TA	1	-1	4	ENSG00000109339	ENST00000642032.1	AGC	22	FALSE	FALSE	FALSE	FALSE	NGN	NA	NA
BE3	7.939313984	donor	4.575197889	7.939313984	ACCCTGTGAATAATTCCAGC	8	0.6207407407407408	AGGGTA	AC	2	TA	1	-1	4	ENSG00000109339	ENST00000642032.1	AGA	22	FALSE	FALSE	FALSE	FALSE	NGN	NA	NA
BE3	7.939313984	donor	4.575197889	7.939313984	ACAGTCCCTTCCTGGAAAGA	10	0.5508148148148149	ACTGTA	AC	2	TA	1	-1	4	ENSG00000109339	ENST00000642032.1	GGA	22	FALSE	FALSE	FALSE	FALSE	NGN	NA	NA
BE3	7.939313984	donor	4.575197889	7.939313984	ACCTTTGAGTTTATTGTGCT	11	0.49688888888888894	AAGGTA	AC	2	TA	1	-1	4	ENSG00000109339	ENST00000642032.1	CGG	22	FALSE	FALSE	FALSE	FALSE	NGN	NA	NA
BE3	7.939313984	donor	4.575197889	7.939313984	ACCTTTCCATTCTTCAATTG	13	0.4414814814814815	AAGGTA	AC	2	TA	1	-1	4	ENSG00000109339	ENST00000642032.1	TGT	22	FALSE	FALSE	FALSE	FALSE	NGN	NA	NA
BE3	48.98153034	donor	2.691292876	48.98153034	ACAAGGATACAGTCCCTTCC	10	0.5508148148148149	ACTGTA	AC	10	TA	9	-1	4	ENSG00000109339	ENST00000642032.1	TGG	14	FALSE	FALSE	FALSE	FALSE	NGN	NA	NA
BE3	48.98153034	donor	2.691292876	48.98153034	GAGTGAGTACCTGAAGGAGA	14	0.41866666666666663	CAGGTA	AC	10	TA	9	-1	4	ENSG00000109339	ENST00000642032.1	AGG	14	FALSE	FALSE	FALSE	FALSE	NGN	NA	NA
ABE	2.556728232	acceptor	NA	2.556728232	CTTCATTTTCTTAGCACAGG	15	0.41866666666666663	TAGCAC	NA	NA	TA	13	-1	4	ENSG00000109339	ENST00000642032.1	TGC	10	TRUE	FALSE	FALSE	FALSE	NGN	NA	NA
ABE	2.556728232	acceptor	NA	2.556728232	GCACAGGTGCAGCAGTGAAC	15	0.41866666666666663	TAGCAC	NA	NA	TA	-1	-1	4	ENSG00000109339	ENST00000642032.1	AGC	23	TRUE	FALSE	FALSE	FALSE	NGN	NA	NA
BE3	1.480211082	acceptor	1.480211082	NA	CACCTGTGCTAAGAAAATGA	15	0.41866666666666663	TAGCAC	GC	9	NA	NA	-1	4	ENSG00000109339	ENST00000642032.1	AGA	17	TRUE	FALSE	FALSE	FALSE	NGN	NA	NA
BE3	45.21372032	acceptor	45.21372032	NA	CTGCACCTGTGCTAAGAAAA	15	0.41858380639378545	CAGGTG	CC	7	NA	NA	-1	4	ENSG00000109339	ENST00000641647.1	TGA	19	TRUE	FALSE	FALSE	FALSE	NGN	NA	NA
BE3	44.13720317	donor	44.13720317	43.73350923	CTTACCCTGTGAATAATTCC	8	0.6223483716761279	AGGGTA	AC	5	TA	4	-1	4	ENSG00000109339	ENST00000641647.1	AGC	19	FALSE	FALSE	FALSE	FALSE	NGN	NA	NA
BE3	44.13720317	donor	44.13720317	43.73350923	GATACAGTCCCTTCCTGGAA	10	0.5518374663878101	ACTGTA	AC	5	TA	4	-1	4	ENSG00000109339	ENST00000641647.1	AGA	19	FALSE	FALSE	FALSE	FALSE	NGN	NA	NA
BE3	44.13720317	donor	44.13720317	43.73350923	CTTACCGCCTCCACTTCGGC	12	0.46041230953092327	GCGGTA	AC	5	TA	4	-1	4	ENSG00000109339	ENST00000641647.1	TGG	19	FALSE	FALSE	FALSE	FALSE	NGN	NA	NA
ABE	41.176781	acceptor	NA	41.176781	GCACAGGTGCAGCAGTGAAC	15	0.41858380639378545	CAGGTG	NA	NA	CA	5	-1	4	ENSG00000109339	ENST00000641647.1	AGC	18	TRUE	FALSE	FALSE	FALSE	NGN	NA	NA
BE3	48.98153034	donor	26.91292876	48.98153034	GCTTACCAAACTATGCCCTG	5	0.719450253958769	TTGGTA	AC	6	TA	5	-1	4	ENSG00000109339	ENST00000641647.1	AGC	18	FALSE	FALSE	FALSE	FALSE	NGN	NA	NA
BE3	48.98153034	donor	26.91292876	48.98153034	GCATACCTTTGAGTTTATTG	11	0.497460412309531	AAGGTA	AC	6	TA	5	-1	4	ENSG00000109339	ENST00000641647.1	TGC	18	FALSE	FALSE	FALSE	FALSE	NGN	NA	NA
BE3	48.98153034	donor	26.91292876	48.98153034	GAGTACCTGAAGGAGAAGGC	14	0.41858380639378545	CAGGTA	AC	6	TA	5	-1	4	ENSG00000109339	ENST00000641647.1	TGT	18	FALSE	FALSE	FALSE	FALSE	NGN	NA	NA
BE3	32.02638522	donor	23.01055409	32.02638522	TTACCGCCTCCACTTCGGCT	12	0.46041230953092327	GCGGTA	AC	4	TA	3	-1	4	ENSG00000109339	ENST00000641647.1	GGG	20	FALSE	FALSE	FALSE	FALSE	NGN	NA	NA
BE3	32.02638522	donor	23.01055409	32.02638522	TTACCTTTCCATTCTTCAAT	13	0.4415894831192112	AAGGTA	AC	4	TA	3	-1	4	ENSG00000109339	ENST00000641647.1	TGT	20	FALSE	FALSE	FALSE	FALSE	NGN	NA	NA
ABE	21.93403694	acceptor	NA	21.93403694	CAGGTGCAGCAGTGAACAGC	15	0.41858380639378545	CAGGTG	NA	NA	CA	2	-1	4	ENSG00000109339	ENST00000641647.1	AGT	21	TRUE	FALSE	FALSE	FALSE	NGN	NA	NA
BE3	18.30079156	acceptor	18.30079156	NA	CACCTGTGCTAAGAAAATGA	15	0.41858380639378545	CAGGTG	CC	4	NA	NA	-1	4	ENSG00000109339	ENST00000641647.1	AGA	22	TRUE	FALSE	FALSE	FALSE	NGN	NA	NA
BE3	45.21372032	donor	13.32189974	45.21372032	CAACTCACCACAGCTTGTAT	2	0.8464296384822229	GTGGTG	AC	8	CA	7	-1	4	ENSG00000109339	ENST00000641647.1	GGT	16	FALSE	FALSE	FALSE	FALSE	NGN	NA	NA
BE3	51	donor	13.32189974	51	CCGCTTACCAAACTATGCCC	5	0.719450253958769	TTGGTA	AC	8	TA	7	-1	4	ENSG00000109339	ENST00000641647.1	TGA	16	FALSE	FALSE	FALSE	FALSE	NGN	NA	NA
BE3	51	donor	13.32189974	51	ATCCCTACCGTTCTCCTTGT	9	0.573050492978787	ACGGTA	AC	8	TA	7	-1	4	ENSG00000109339	ENST00000641647.1	AGC	16	FALSE	FALSE	FALSE	FALSE	NGN	NA	NA
BE3	51	donor	13.32189974	51	GGGCATACCTTTGAGTTTAT	11	0.497460412309531	AAGGTA	AC	8	TA	7	-1	4	ENSG00000109339	ENST00000641647.1	TGT	16	FALSE	FALSE	FALSE	FALSE	NGN	NA	NA
BE3	51	donor	13.32189974	51	TTTCTTACCGCCTCCACTTC	12	0.46041230953092327	GCGGTA	AC	8	TA	7	-1	4	ENSG00000109339	ENST00000641647.1	GGC	16	FALSE	FALSE	FALSE	FALSE	NGN	NA	NA
BE3	12.24538259	donor	10.7651715	12.24538259	TACAGTCCCTTCCTGGAAAG	10	0.5518374663878101	ACTGTA	AC	3	TA	2	-1	4	ENSG00000109339	ENST00000641647.1	AGG	21	FALSE	FALSE	FALSE	FALSE	NGN	NA	NA
BE3	12.24538259	donor	10.7651715	12.24538259	TACCGCCTCCACTTCGGCTG	12	0.46041230953092327	GCGGTA	AC	3	TA	2	-1	4	ENSG00000109339	ENST00000641647.1	GGT	21	FALSE	FALSE	FALSE	FALSE	NGN	NA	NA
BE3	17.08970976	donor	5.517150396	17.08970976	GCAACTCACCACAGCTTGTA	2	0.8464296384822229	GTGGTG	AC	9	CA	8	-1	4	ENSG00000109339	ENST00000641647.1	TGG	15	FALSE	FALSE	FALSE	FALSE	NGN	NA	NA
BE3	51	donor	5.517150396	51	CAAGGATACAGTCCCTTCCT	10	0.5518374663878101	ACTGTA	AC	9	TA	8	-1	4	ENSG00000109339	ENST00000641647.1	GGA	15	FALSE	FALSE	FALSE	FALSE	NGN	NA	NA
BE3	51	donor	5.517150396	51	ATTTCTTACCGCCTCCACTT	12	0.46041230953092327	GCGGTA	AC	9	TA	8	-1	4	ENSG00000109339	ENST00000641647.1	CGG	15	FALSE	FALSE	FALSE	FALSE	NGN	NA	NA
BE3	51	donor	5.517150396	51	AGTGAGTACCTGAAGGAGAA	14	0.41858380639378545	CAGGTA	AC	9	TA	8	-1	4	ENSG00000109339	ENST00000641647.1	GGC	15	FALSE	FALSE	FALSE	FALSE	NGN	NA	NA
BE3	7.939313984	donor	4.575197889	7.939313984	ACACATCTTGGAACTCCTCC	7	0.6635793247684494	TGTGTA	AC	2	TA	1	-1	4	ENSG00000109339	ENST00000641647.1	AGC	22	FALSE	FALSE	FALSE	FALSE	NGN	NA	NA
BE3	7.939313984	donor	4.575197889	7.939313984	ACCCTGTGAATAATTCCAGC	8	0.6223483716761279	AGGGTA	AC	2	TA	1	-1	4	ENSG00000109339	ENST00000641647.1	AGA	22	FALSE	FALSE	FALSE	FALSE	NGN	NA	NA
BE3	7.939313984	donor	4.575197889	7.939313984	ACAGTCCCTTCCTGGAAAGA	10	0.5518374663878101	ACTGTA	AC	2	TA	1	-1	4	ENSG00000109339	ENST00000641647.1	GGA	22	FALSE	FALSE	FALSE	FALSE	NGN	NA	NA
BE3	7.939313984	donor	4.575197889	7.939313984	ACCTTTGAGTTTATTGTGCT	11	0.497460412309531	AAGGTA	AC	2	TA	1	-1	4	ENSG00000109339	ENST00000641647.1	CGG	22	FALSE	FALSE	FALSE	FALSE	NGN	NA	NA
BE3	7.939313984	donor	4.575197889	7.939313984	ACCTTTCCATTCTTCAATTG	13	0.4415894831192112	AAGGTA	AC	2	TA	1	-1	4	ENSG00000109339	ENST00000641647.1	TGT	22	FALSE	FALSE	FALSE	FALSE	NGN	NA	NA
ABE	2.960422164	acceptor	NA	2.960422164	TCTTAGCACAGGTGCAGCAG	15	0.41858380639378545	CAGGTG	NA	NA	CA	10	-1	4	ENSG00000109339	ENST00000641647.1	TGA	13	TRUE	FALSE	FALSE	FALSE	NGN	NA	NA
BE3	48.98153034	donor	2.691292876	48.98153034	ACAAGGATACAGTCCCTTCC	10	0.5518374663878101	ACTGTA	AC	10	TA	9	-1	4	ENSG00000109339	ENST00000641647.1	TGG	14	FALSE	FALSE	FALSE	FALSE	NGN	NA	NA
BE3	48.98153034	donor	2.691292876	48.98153034	GAGTGAGTACCTGAAGGAGA	14	0.41858380639378545	CAGGTA	AC	10	TA	9	-1	4	ENSG00000109339	ENST00000641647.1	AGG	14	FALSE	FALSE	FALSE	FALSE	NGN	NA	NA
BE3	45.21372032	acceptor	45.21372032	NA	CTGCACCTGTGCTAAGAAAA	14	0.4479434447300771	CAGGTG	CC	7	NA	NA	-1	4	ENSG00000109339	ENST00000642103.1	TGA	19	TRUE	FALSE	FALSE	FALSE	NGN	NA	NA
BE3	44.13720317	donor	44.13720317	43.73350923	TGTACCTTGTTTTACCTGTA	3	0.8258354755784062	AAGGTA	AC	5	TA	4	-1	4	ENSG00000109339	ENST00000642103.1	AGG	19	FALSE	FALSE	FALSE	FALSE	NGN	NA	NA
BE3	44.13720317	donor	44.13720317	43.73350923	CTTACCCTGTGAATAATTCC	7	0.6670951156812339	AGGGTA	AC	5	TA	4	-1	4	ENSG00000109339	ENST00000642103.1	AGC	19	FALSE	FALSE	FALSE	FALSE	NGN	NA	NA
BE3	44.13720317	donor	44.13720317	43.73350923	GATACAGTCCCTTCCTGGAA	9	0.5912596401028278	ACTGTA	AC	5	TA	4	-1	4	ENSG00000109339	ENST00000642103.1	AGA	19	FALSE	FALSE	FALSE	FALSE	NGN	NA	NA
BE3	44.13720317	donor	44.13720317	43.73350923	CTTACCGCCTCCACTTCGGC	11	0.4929305912596401	GCGGTA	AC	5	TA	4	-1	4	ENSG00000109339	ENST00000642103.1	TGG	19	FALSE	FALSE	FALSE	FALSE	NGN	NA	NA
ABE	41.176781	acceptor	NA	41.176781	GCACAGGTGCAGCAGTGAAC	14	0.4479434447300771	CAGGTG	NA	NA	CA	5	-1	4	ENSG00000109339	ENST00000642103.1	AGC	18	TRUE	FALSE	FALSE	FALSE	NGN	NA	NA
BE3	48.98153034	donor	26.91292876	48.98153034	GCTTACCAAACTATGCCCTG	4	0.7715295629820051	TTGGTA	AC	6	TA	5	-1	4	ENSG00000109339	ENST00000642103.1	AGC	18	FALSE	FALSE	FALSE	FALSE	NGN	NA	NA
BE3	48.98153034	donor	26.91292876	48.98153034	GCATACCTTTGAGTTTATTG	10	0.5327763496143959	AAGGTA	AC	6	TA	5	-1	4	ENSG00000109339	ENST00000642103.1	TGC	18	FALSE	FALSE	FALSE	FALSE	NGN	NA	NA
BE3	48.98153034	donor	26.91292876	48.98153034	GAGTACCTGAAGGAGAAGGC	13	0.4479434447300771	CAGGTA	AC	6	TA	5	-1	4	ENSG00000109339	ENST00000642103.1	TGT	18	FALSE	FALSE	FALSE	FALSE	NGN	NA	NA
BE3	32.02638522	donor	23.01055409	32.02638522	GTACCTTGTTTTACCTGTAA	3	0.8258354755784062	AAGGTA	AC	4	TA	3	-1	4	ENSG00000109339	ENST00000642103.1	GGA	20	FALSE	FALSE	FALSE	FALSE	NGN	NA	NA
BE3	32.02638522	donor	23.01055409	32.02638522	TTACCGCCTCCACTTCGGCT	11	0.4929305912596401	GCGGTA	AC	4	TA	3	-1	4	ENSG00000109339	ENST00000642103.1	GGG	20	FALSE	FALSE	FALSE	FALSE	NGN	NA	NA
BE3	32.02638522	donor	23.01055409	32.02638522	TTACCTTTCCATTCTTCAAT	12	0.4726863753213367	AAGGTA	AC	4	TA	3	-1	4	ENSG00000109339	ENST00000642103.1	TGT	20	FALSE	FALSE	FALSE	FALSE	NGN	NA	NA
ABE	21.93403694	acceptor	NA	21.93403694	CAGGTGCAGCAGTGAACAGC	14	0.4479434447300771	CAGGTG	NA	NA	CA	2	-1	4	ENSG00000109339	ENST00000642103.1	AGT	21	TRUE	FALSE	FALSE	FALSE	NGN	NA	NA
BE3	18.30079156	acceptor	18.30079156	NA	CACCTGTGCTAAGAAAATGA	14	0.4479434447300771	CAGGTG	CC	4	NA	NA	-1	4	ENSG00000109339	ENST00000642103.1	AGA	22	TRUE	FALSE	FALSE	FALSE	NGN	NA	NA
BE3	45.21372032	donor	13.32189974	45.21372032	CAACTCACCACAGCTTGTAT	2	0.8341902313624678	GTGGTG	AC	8	CA	7	-1	4	ENSG00000109339	ENST00000642103.1	GGT	16	FALSE	FALSE	FALSE	FALSE	NGN	NA	NA
BE3	51	donor	13.32189974	51	CCGCTTACCAAACTATGCCC	4	0.7715295629820051	TTGGTA	AC	8	TA	7	-1	4	ENSG00000109339	ENST00000642103.1	TGA	16	FALSE	FALSE	FALSE	FALSE	NGN	NA	NA
BE3	51	donor	13.32189974	51	ATCCCTACCGTTCTCCTTGT	8	0.6140745501285347	ACGGTA	AC	8	TA	7	-1	4	ENSG00000109339	ENST00000642103.1	AGC	16	FALSE	FALSE	FALSE	FALSE	NGN	NA	NA
BE3	51	donor	13.32189974	51	GGGCATACCTTTGAGTTTAT	10	0.5327763496143959	AAGGTA	AC	8	TA	7	-1	4	ENSG00000109339	ENST00000642103.1	TGT	16	FALSE	FALSE	FALSE	FALSE	NGN	NA	NA
BE3	51	donor	13.32189974	51	TTTCTTACCGCCTCCACTTC	11	0.4929305912596401	GCGGTA	AC	8	TA	7	-1	4	ENSG00000109339	ENST00000642103.1	GGC	16	FALSE	FALSE	FALSE	FALSE	NGN	NA	NA
BE3	12.24538259	donor	10.7651715	12.24538259	TACAGTCCCTTCCTGGAAAG	9	0.5912596401028278	ACTGTA	AC	3	TA	2	-1	4	ENSG00000109339	ENST00000642103.1	AGG	21	FALSE	FALSE	FALSE	FALSE	NGN	NA	NA
BE3	12.24538259	donor	10.7651715	12.24538259	TACCGCCTCCACTTCGGCTG	11	0.4929305912596401	GCGGTA	AC	3	TA	2	-1	4	ENSG00000109339	ENST00000642103.1	GGT	21	FALSE	FALSE	FALSE	FALSE	NGN	NA	NA
BE3	17.08970976	donor	5.517150396	17.08970976	GCAACTCACCACAGCTTGTA	2	0.8341902313624678	GTGGTG	AC	9	CA	8	-1	4	ENSG00000109339	ENST00000642103.1	TGG	15	FALSE	FALSE	FALSE	FALSE	NGN	NA	NA
BE3	51	donor	5.517150396	51	ATACTGTACCTTGTTTTACC	3	0.8258354755784062	AAGGTA	AC	9	TA	8	-1	4	ENSG00000109339	ENST00000642103.1	TGT	15	FALSE	FALSE	FALSE	FALSE	NGN	NA	NA
BE3	51	donor	5.517150396	51	CAAGGATACAGTCCCTTCCT	9	0.5912596401028278	ACTGTA	AC	9	TA	8	-1	4	ENSG00000109339	ENST00000642103.1	GGA	15	FALSE	FALSE	FALSE	FALSE	NGN	NA	NA
BE3	51	donor	5.517150396	51	ATTTCTTACCGCCTCCACTT	11	0.4929305912596401	GCGGTA	AC	9	TA	8	-1	4	ENSG00000109339	ENST00000642103.1	CGG	15	FALSE	FALSE	FALSE	FALSE	NGN	NA	NA
BE3	51	donor	5.517150396	51	AGTGAGTACCTGAAGGAGAA	13	0.4479434447300771	CAGGTA	AC	9	TA	8	-1	4	ENSG00000109339	ENST00000642103.1	GGC	15	FALSE	FALSE	FALSE	FALSE	NGN	NA	NA
BE3	7.939313984	donor	4.575197889	7.939313984	ACACATCTTGGAACTCCTCC	6	0.711439588688946	TGTGTA	AC	2	TA	1	-1	4	ENSG00000109339	ENST00000642103.1	AGC	22	FALSE	FALSE	FALSE	FALSE	NGN	NA	NA
BE3	7.939313984	donor	4.575197889	7.939313984	ACCCTGTGAATAATTCCAGC	7	0.6670951156812339	AGGGTA	AC	2	TA	1	-1	4	ENSG00000109339	ENST00000642103.1	AGA	22	FALSE	FALSE	FALSE	FALSE	NGN	NA	NA
BE3	7.939313984	donor	4.575197889	7.939313984	ACAGTCCCTTCCTGGAAAGA	9	0.5912596401028278	ACTGTA	AC	2	TA	1	-1	4	ENSG00000109339	ENST00000642103.1	GGA	22	FALSE	FALSE	FALSE	FALSE	NGN	NA	NA
BE3	7.939313984	donor	4.575197889	7.939313984	ACCTTTGAGTTTATTGTGCT	10	0.5327763496143959	AAGGTA	AC	2	TA	1	-1	4	ENSG00000109339	ENST00000642103.1	CGG	22	FALSE	FALSE	FALSE	FALSE	NGN	NA	NA
BE3	7.939313984	donor	4.575197889	7.939313984	ACCTTTCCATTCTTCAATTG	12	0.4726863753213367	AAGGTA	AC	2	TA	1	-1	4	ENSG00000109339	ENST00000642103.1	TGT	22	FALSE	FALSE	FALSE	FALSE	NGN	NA	NA
ABE	2.960422164	acceptor	NA	2.960422164	TCTTAGCACAGGTGCAGCAG	14	0.4479434447300771	CAGGTG	NA	NA	CA	10	-1	4	ENSG00000109339	ENST00000642103.1	TGA	13	TRUE	FALSE	FALSE	FALSE	NGN	NA	NA
BE3	48.98153034	donor	2.691292876	48.98153034	ACAAGGATACAGTCCCTTCC	9	0.5912596401028278	ACTGTA	AC	10	TA	9	-1	4	ENSG00000109339	ENST00000642103.1	TGG	14	FALSE	FALSE	FALSE	FALSE	NGN	NA	NA
BE3	48.98153034	donor	2.691292876	48.98153034	GAGTGAGTACCTGAAGGAGA	13	0.4479434447300771	CAGGTA	AC	10	TA	9	-1	4	ENSG00000109339	ENST00000642103.1	AGG	14	FALSE	FALSE	FALSE	FALSE	NGN	NA	NA
ABE	51	acceptor	NA	51	TTTCTTAGCACAGGTGCAGC	14	0.44486934353091145	TAGCAC	NA	NA	TA	7	-1	4	ENSG00000109339	ENST00000641997.1	AGT	16	TRUE	FALSE	FALSE	FALSE	NGN	NA	NA
ABE	48.98153034	acceptor	NA	48.98153034	TCTTAGCACAGGTGCAGCAG	14	0.44486934353091145	TAGCAC	NA	NA	TA	5	-1	4	ENSG00000109339	ENST00000641997.1	TGA	18	TRUE	FALSE	FALSE	FALSE	NGN	NA	NA
BE3	44.13720317	donor	44.13720317	43.73350923	CTTACCCTGTGAATAATTCC	7	0.6609305289993627	AGGGTA	AC	5	TA	4	-1	4	ENSG00000109339	ENST00000641997.1	AGC	19	FALSE	FALSE	FALSE	FALSE	NGN	NA	NA
BE3	44.13720317	donor	44.13720317	43.73350923	GATACAGTCCCTTCCTGGAA	9	0.58572339069471	ACTGTA	AC	5	TA	4	-1	4	ENSG00000109339	ENST00000641997.1	AGA	19	FALSE	FALSE	FALSE	FALSE	NGN	NA	NA
BE3	44.13720317	donor	44.13720317	43.73350923	CTTACCGCCTCCACTTCGGC	11	0.4894837476099426	GCGGTA	AC	5	TA	4	-1	4	ENSG00000109339	ENST00000641997.1	TGG	19	FALSE	FALSE	FALSE	FALSE	NGN	NA	NA
ABE	32.02638522	acceptor	NA	32.02638522	CATTTTCTTAGCACAGGTGC	14	0.44486934353091145	TAGCAC	NA	NA	TA	10	-1	4	ENSG00000109339	ENST00000641997.1	AGC	13	TRUE	FALSE	FALSE	FALSE	NGN	NA	NA
BE3	48.98153034	donor	26.91292876	48.98153034	GCTTACCAAACTATGCCCTG	4	0.7644996813256851	TTGGTA	AC	6	TA	5	-1	4	ENSG00000109339	ENST00000641997.1	AGC	18	FALSE	FALSE	FALSE	FALSE	NGN	NA	NA
BE3	48.98153034	donor	26.91292876	48.98153034	GCATACCTTTGAGTTTATTG	10	0.5277246653919694	AAGGTA	AC	6	TA	5	-1	4	ENSG00000109339	ENST00000641997.1	TGC	18	FALSE	FALSE	FALSE	FALSE	NGN	NA	NA
BE3	48.98153034	donor	26.91292876	48.98153034	GAGTACCTGAAGGAGAAGGC	13	0.44486934353091145	CAGGTA	AC	6	TA	5	-1	4	ENSG00000109339	ENST00000641997.1	TGT	18	FALSE	FALSE	FALSE	FALSE	NGN	NA	NA
BE3	32.02638522	donor	23.01055409	32.02638522	TTACCGCCTCCACTTCGGCT	11	0.4894837476099426	GCGGTA	AC	4	TA	3	-1	4	ENSG00000109339	ENST00000641997.1	GGG	20	FALSE	FALSE	FALSE	FALSE	NGN	NA	NA
BE3	32.02638522	donor	23.01055409	32.02638522	TTACCTTTCCATTCTTCAAT	12	0.46940726577437863	AAGGTA	AC	4	TA	3	-1	4	ENSG00000109339	ENST00000641997.1	TGT	20	FALSE	FALSE	FALSE	FALSE	NGN	NA	NA
BE3	45.21372032	donor	13.32189974	45.21372032	CAACTCACCACAGCTTGTAT	2	0.8409815168897387	GTGGTG	AC	8	CA	7	-1	4	ENSG00000109339	ENST00000641997.1	GGT	16	FALSE	FALSE	FALSE	FALSE	NGN	NA	NA
BE3	51	donor	13.32189974	51	CCGCTTACCAAACTATGCCC	4	0.7644996813256851	TTGGTA	AC	8	TA	7	-1	4	ENSG00000109339	ENST00000641997.1	TGA	16	FALSE	FALSE	FALSE	FALSE	NGN	NA	NA
BE3	51	donor	13.32189974	51	ATCCCTACCGTTCTCCTTGT	8	0.6083492670490758	ACGGTA	AC	8	TA	7	-1	4	ENSG00000109339	ENST00000641997.1	AGC	16	FALSE	FALSE	FALSE	FALSE	NGN	NA	NA
BE3	51	donor	13.32189974	51	GGGCATACCTTTGAGTTTAT	10	0.5277246653919694	AAGGTA	AC	8	TA	7	-1	4	ENSG00000109339	ENST00000641997.1	TGT	16	FALSE	FALSE	FALSE	FALSE	NGN	NA	NA
BE3	51	donor	13.32189974	51	TTTCTTACCGCCTCCACTTC	11	0.4894837476099426	GCGGTA	AC	8	TA	7	-1	4	ENSG00000109339	ENST00000641997.1	GGC	16	FALSE	FALSE	FALSE	FALSE	NGN	NA	NA
BE3	12.24538259	donor	10.7651715	12.24538259	TACAGTCCCTTCCTGGAAAG	9	0.58572339069471	ACTGTA	AC	3	TA	2	-1	4	ENSG00000109339	ENST00000641997.1	AGG	21	FALSE	FALSE	FALSE	FALSE	NGN	NA	NA
BE3	12.24538259	donor	10.7651715	12.24538259	TACCGCCTCCACTTCGGCTG	11	0.4894837476099426	GCGGTA	AC	3	TA	2	-1	4	ENSG00000109339	ENST00000641997.1	GGT	21	FALSE	FALSE	FALSE	FALSE	NGN	NA	NA
BE3	17.08970976	donor	5.517150396	17.08970976	GCAACTCACCACAGCTTGTA	2	0.8409815168897387	GTGGTG	AC	9	CA	8	-1	4	ENSG00000109339	ENST00000641997.1	TGG	15	FALSE	FALSE	FALSE	FALSE	NGN	NA	NA
BE3	51	donor	5.517150396	51	CAAGGATACAGTCCCTTCCT	9	0.58572339069471	ACTGTA	AC	9	TA	8	-1	4	ENSG00000109339	ENST00000641997.1	GGA	15	FALSE	FALSE	FALSE	FALSE	NGN	NA	NA
BE3	51	donor	5.517150396	51	ATTTCTTACCGCCTCCACTT	11	0.4894837476099426	GCGGTA	AC	9	TA	8	-1	4	ENSG00000109339	ENST00000641997.1	CGG	15	FALSE	FALSE	FALSE	FALSE	NGN	NA	NA
BE3	51	donor	5.517150396	51	AGTGAGTACCTGAAGGAGAA	13	0.44486934353091145	CAGGTA	AC	9	TA	8	-1	4	ENSG00000109339	ENST00000641997.1	GGC	15	FALSE	FALSE	FALSE	FALSE	NGN	NA	NA
BE3	7.939313984	donor	4.575197889	7.939313984	ACACATCTTGGAACTCCTCC	6	0.7049075844486934	TGTGTA	AC	2	TA	1	-1	4	ENSG00000109339	ENST00000641997.1	AGC	22	FALSE	FALSE	FALSE	FALSE	NGN	NA	NA
BE3	7.939313984	donor	4.575197889	7.939313984	ACCCTGTGAATAATTCCAGC	7	0.6609305289993627	AGGGTA	AC	2	TA	1	-1	4	ENSG00000109339	ENST00000641997.1	AGA	22	FALSE	FALSE	FALSE	FALSE	NGN	NA	NA
BE3	7.939313984	donor	4.575197889	7.939313984	ACAGTCCCTTCCTGGAAAGA	9	0.58572339069471	ACTGTA	AC	2	TA	1	-1	4	ENSG00000109339	ENST00000641997.1	GGA	22	FALSE	FALSE	FALSE	FALSE	NGN	NA	NA
BE3	7.939313984	donor	4.575197889	7.939313984	ACCTTTGAGTTTATTGTGCT	10	0.5277246653919694	AAGGTA	AC	2	TA	1	-1	4	ENSG00000109339	ENST00000641997.1	CGG	22	FALSE	FALSE	FALSE	FALSE	NGN	NA	NA
BE3	7.939313984	donor	4.575197889	7.939313984	ACCTTTCCATTCTTCAATTG	12	0.46940726577437863	AAGGTA	AC	2	TA	1	-1	4	ENSG00000109339	ENST00000641997.1	TGT	22	FALSE	FALSE	FALSE	FALSE	NGN	NA	NA
BE3	48.98153034	donor	2.691292876	48.98153034	ACAAGGATACAGTCCCTTCC	9	0.58572339069471	ACTGTA	AC	10	TA	9	-1	4	ENSG00000109339	ENST00000641997.1	TGG	14	FALSE	FALSE	FALSE	FALSE	NGN	NA	NA
BE3	48.98153034	donor	2.691292876	48.98153034	GAGTGAGTACCTGAAGGAGA	13	0.44486934353091145	CAGGTA	AC	10	TA	9	-1	4	ENSG00000109339	ENST00000641997.1	AGG	14	FALSE	FALSE	FALSE	FALSE	NGN	NA	NA
ABE	2.556728232	acceptor	NA	2.556728232	CTTCATTTTCTTAGCACAGG	14	0.44486934353091145	TAGCAC	NA	NA	TA	13	-1	4	ENSG00000109339	ENST00000641997.1	TGC	10	TRUE	FALSE	FALSE	FALSE	NGN	NA	NA
ABE	2.556728232	acceptor	NA	2.556728232	GCACAGGTGCAGCAGTGAAC	14	0.44486934353091145	TAGCAC	NA	NA	TA	-1	-1	4	ENSG00000109339	ENST00000641997.1	AGC	23	TRUE	FALSE	FALSE	FALSE	NGN	NA	NA
BE3	1.480211082	acceptor	1.480211082	NA	CACCTGTGCTAAGAAAATGA	14	0.44486934353091145	TAGCAC	GC	9	NA	NA	-1	4	ENSG00000109339	ENST00000641997.1	AGA	17	TRUE	FALSE	FALSE	FALSE	NGN	NA	NA
BE3	45.21372032	acceptor	45.21372032	NA	CTGCACCTGTGCTAAGAAAA	15	0.44941956882255385	CAGGTG	CC	7	NA	NA	-1	4	ENSG00000109339	ENST00000641634.1	TGA	19	TRUE	FALSE	FALSE	FALSE	NGN	NA	NA
BE3	44.13720317	donor	44.13720317	43.73350923	CTTACCCTGTGAATAATTCC	8	0.6756218905472637	AGGGTA	AC	5	TA	4	-1	4	ENSG00000109339	ENST00000641634.1	AGC	19	FALSE	FALSE	FALSE	FALSE	NGN	NA	NA
BE3	44.13720317	donor	44.13720317	43.73350923	GATACAGTCCCTTCCTGGAA	10	0.597346600331675	ACTGTA	AC	5	TA	4	-1	4	ENSG00000109339	ENST00000641634.1	AGA	19	FALSE	FALSE	FALSE	FALSE	NGN	NA	NA
BE3	44.13720317	donor	44.13720317	43.73350923	CTTACCGCCTCCACTTCGGC	12	0.4958540630182421	GCGGTA	AC	5	TA	4	-1	4	ENSG00000109339	ENST00000641634.1	TGG	19	FALSE	FALSE	FALSE	FALSE	NGN	NA	NA
ABE	41.176781	acceptor	NA	41.176781	GCACAGGTGCAGCAGTGAAC	15	0.44941956882255385	CAGGTG	NA	NA	CA	5	-1	4	ENSG00000109339	ENST00000641634.1	AGC	18	TRUE	FALSE	FALSE	FALSE	NGN	NA	NA
BE3	48.98153034	donor	26.91292876	48.98153034	GCTTACCAAACTATGCCCTG	5	0.7834162520729685	TTGGTA	AC	6	TA	5	-1	4	ENSG00000109339	ENST00000641634.1	AGC	18	FALSE	FALSE	FALSE	FALSE	NGN	NA	NA
BE3	48.98153034	donor	26.91292876	48.98153034	GCATACCTTTGAGTTTATTG	11	0.5369817578772802	AAGGTA	AC	6	TA	5	-1	4	ENSG00000109339	ENST00000641634.1	TGC	18	FALSE	FALSE	FALSE	FALSE	NGN	NA	NA
BE3	48.98153034	donor	26.91292876	48.98153034	GAGTACCTGAAGGAGAAGGC	14	0.44941956882255385	CAGGTA	AC	6	TA	5	-1	4	ENSG00000109339	ENST00000641634.1	TGT	18	FALSE	FALSE	FALSE	FALSE	NGN	NA	NA
BE3	32.02638522	donor	23.01055409	32.02638522	ATACCTGTAGTCCCAGCCAT	2	0.9064676616915422	CAGGTA	AC	4	TA	3	-1	4	ENSG00000109339	ENST00000641634.1	TGG	20	FALSE	FALSE	FALSE	FALSE	NGN	NA	NA
BE3	32.02638522	donor	23.01055409	32.02638522	TTACCGCCTCCACTTCGGCT	12	0.4958540630182421	GCGGTA	AC	4	TA	3	-1	4	ENSG00000109339	ENST00000641634.1	GGG	20	FALSE	FALSE	FALSE	FALSE	NGN	NA	NA
BE3	32.02638522	donor	23.01055409	32.02638522	TTACCTTTCCATTCTTCAAT	13	0.4749585406301824	AAGGTA	AC	4	TA	3	-1	4	ENSG00000109339	ENST00000641634.1	TGT	20	FALSE	FALSE	FALSE	FALSE	NGN	NA	NA
ABE	21.93403694	acceptor	NA	21.93403694	CAGGTGCAGCAGTGAACAGC	15	0.44941956882255385	CAGGTG	NA	NA	CA	2	-1	4	ENSG00000109339	ENST00000641634.1	AGT	21	TRUE	FALSE	FALSE	FALSE	NGN	NA	NA
BE3	18.30079156	acceptor	18.30079156	NA	CACCTGTGCTAAGAAAATGA	15	0.44941956882255385	CAGGTG	CC	4	NA	NA	-1	4	ENSG00000109339	ENST00000641634.1	AGA	22	TRUE	FALSE	FALSE	FALSE	NGN	NA	NA
BE3	45.21372032	donor	13.32189974	45.21372032	CAACTCACCACAGCTTGTAT	3	0.8686567164179104	GTGGTG	AC	8	CA	7	-1	4	ENSG00000109339	ENST00000641634.1	GGT	16	FALSE	FALSE	FALSE	FALSE	NGN	NA	NA
BE3	51	donor	13.32189974	51	CCGCTTACCAAACTATGCCC	5	0.7834162520729685	TTGGTA	AC	8	TA	7	-1	4	ENSG00000109339	ENST00000641634.1	TGA	16	FALSE	FALSE	FALSE	FALSE	NGN	NA	NA
BE3	51	donor	13.32189974	51	ATCCCTACCGTTCTCCTTGT	9	0.6208955223880597	ACGGTA	AC	8	TA	7	-1	4	ENSG00000109339	ENST00000641634.1	AGC	16	FALSE	FALSE	FALSE	FALSE	NGN	NA	NA
BE3	51	donor	13.32189974	51	GGGCATACCTTTGAGTTTAT	11	0.5369817578772802	AAGGTA	AC	8	TA	7	-1	4	ENSG00000109339	ENST00000641634.1	TGT	16	FALSE	FALSE	FALSE	FALSE	NGN	NA	NA
BE3	51	donor	13.32189974	51	TTTCTTACCGCCTCCACTTC	12	0.4958540630182421	GCGGTA	AC	8	TA	7	-1	4	ENSG00000109339	ENST00000641634.1	GGC	16	FALSE	FALSE	FALSE	FALSE	NGN	NA	NA
BE3	12.24538259	donor	10.7651715	12.24538259	TACCTGTAGTCCCAGCCATT	2	0.9064676616915422	CAGGTA	AC	3	TA	2	-1	4	ENSG00000109339	ENST00000641634.1	GGG	21	FALSE	FALSE	FALSE	FALSE	NGN	NA	NA
BE3	12.24538259	donor	10.7651715	12.24538259	TACAGTCCCTTCCTGGAAAG	10	0.597346600331675	ACTGTA	AC	3	TA	2	-1	4	ENSG00000109339	ENST00000641634.1	AGG	21	FALSE	FALSE	FALSE	FALSE	NGN	NA	NA
BE3	12.24538259	donor	10.7651715	12.24538259	TACCGCCTCCACTTCGGCTG	12	0.4958540630182421	GCGGTA	AC	3	TA	2	-1	4	ENSG00000109339	ENST00000641634.1	GGT	21	FALSE	FALSE	FALSE	FALSE	NGN	NA	NA
BE3	17.08970976	donor	5.517150396	17.08970976	GCAACTCACCACAGCTTGTA	3	0.8686567164179104	GTGGTG	AC	9	CA	8	-1	4	ENSG00000109339	ENST00000641634.1	TGG	15	FALSE	FALSE	FALSE	FALSE	NGN	NA	NA
BE3	51	donor	5.517150396	51	CAAGGATACAGTCCCTTCCT	10	0.597346600331675	ACTGTA	AC	9	TA	8	-1	4	ENSG00000109339	ENST00000641634.1	GGA	15	FALSE	FALSE	FALSE	FALSE	NGN	NA	NA
BE3	51	donor	5.517150396	51	ATTTCTTACCGCCTCCACTT	12	0.4958540630182421	GCGGTA	AC	9	TA	8	-1	4	ENSG00000109339	ENST00000641634.1	CGG	15	FALSE	FALSE	FALSE	FALSE	NGN	NA	NA
BE3	51	donor	5.517150396	51	AGTGAGTACCTGAAGGAGAA	14	0.44941956882255385	CAGGTA	AC	9	TA	8	-1	4	ENSG00000109339	ENST00000641634.1	GGC	15	FALSE	FALSE	FALSE	FALSE	NGN	NA	NA
BE3	7.939313984	donor	4.575197889	7.939313984	ACCTGTAGTCCCAGCCATTG	2	0.9064676616915422	CAGGTA	AC	2	TA	1	-1	4	ENSG00000109339	ENST00000641634.1	GGA	22	FALSE	FALSE	FALSE	FALSE	NGN	NA	NA
BE3	7.939313984	donor	4.575197889	7.939313984	ACCTGTAAGGAACACACACC	4	0.839469320066335	CAGGTA	AC	2	TA	1	-1	4	ENSG00000109339	ENST00000641634.1	TGA	22	FALSE	FALSE	FALSE	FALSE	NGN	NA	NA
BE3	7.939313984	donor	4.575197889	7.939313984	ACACATCTTGGAACTCCTCC	7	0.7213930348258706	TGTGTA	AC	2	TA	1	-1	4	ENSG00000109339	ENST00000641634.1	AGC	22	FALSE	FALSE	FALSE	FALSE	NGN	NA	NA
BE3	7.939313984	donor	4.575197889	7.939313984	ACCCTGTGAATAATTCCAGC	8	0.6756218905472637	AGGGTA	AC	2	TA	1	-1	4	ENSG00000109339	ENST00000641634.1	AGA	22	FALSE	FALSE	FALSE	FALSE	NGN	NA	NA
BE3	7.939313984	donor	4.575197889	7.939313984	ACAGTCCCTTCCTGGAAAGA	10	0.597346600331675	ACTGTA	AC	2	TA	1	-1	4	ENSG00000109339	ENST00000641634.1	GGA	22	FALSE	FALSE	FALSE	FALSE	NGN	NA	NA
BE3	7.939313984	donor	4.575197889	7.939313984	ACCTTTGAGTTTATTGTGCT	11	0.5369817578772802	AAGGTA	AC	2	TA	1	-1	4	ENSG00000109339	ENST00000641634.1	CGG	22	FALSE	FALSE	FALSE	FALSE	NGN	NA	NA
BE3	7.939313984	donor	4.575197889	7.939313984	ACCTTTCCATTCTTCAATTG	13	0.4749585406301824	AAGGTA	AC	2	TA	1	-1	4	ENSG00000109339	ENST00000641634.1	TGT	22	FALSE	FALSE	FALSE	FALSE	NGN	NA	NA
ABE	2.960422164	acceptor	NA	2.960422164	TCTTAGCACAGGTGCAGCAG	15	0.44941956882255385	CAGGTG	NA	NA	CA	10	-1	4	ENSG00000109339	ENST00000641634.1	TGA	13	TRUE	FALSE	FALSE	FALSE	NGN	NA	NA
BE3	48.98153034	donor	2.691292876	48.98153034	TGGTGCATACCTGTAGTCCC	2	0.9064676616915422	CAGGTA	AC	10	TA	9	-1	4	ENSG00000109339	ENST00000641634.1	AGC	14	FALSE	FALSE	FALSE	FALSE	NGN	NA	NA
BE3	48.98153034	donor	2.691292876	48.98153034	ACAAGGATACAGTCCCTTCC	10	0.597346600331675	ACTGTA	AC	10	TA	9	-1	4	ENSG00000109339	ENST00000641634.1	TGG	14	FALSE	FALSE	FALSE	FALSE	NGN	NA	NA
BE3	48.98153034	donor	2.691292876	48.98153034	GAGTGAGTACCTGAAGGAGA	14	0.44941956882255385	CAGGTA	AC	10	TA	9	-1	4	ENSG00000109339	ENST00000641634.1	AGG	14	FALSE	FALSE	FALSE	FALSE	NGN	NA	NA
BE3	45.21372032	acceptor	45.21372032	NA	CTGCACCTGTGCTAAGAAAA	14	0.4605263157894737	CAGGTG	CC	7	NA	NA	-1	4	ENSG00000109339	ENST00000641283.1	TGA	19	TRUE	FALSE	FALSE	FALSE	NGN	NA	NA
BE3	44.13720317	donor	44.13720317	43.73350923	TGTACCTTGTTTTACCTGTA	3	0.8787339971550497	AAGGTA	AC	5	TA	4	-1	4	ENSG00000109339	ENST00000641283.1	AGG	19	FALSE	FALSE	FALSE	FALSE	NGN	NA	NA
BE3	44.13720317	donor	44.13720317	43.73350923	CTTACCCTGTGAATAATTCC	7	0.7030583214793742	AGGGTA	AC	5	TA	4	-1	4	ENSG00000109339	ENST00000641283.1	AGC	19	FALSE	FALSE	FALSE	FALSE	NGN	NA	NA
BE3	44.13720317	donor	44.13720317	43.73350923	GATACAGTCCCTTCCTGGAA	9	0.6191322901849218	ACTGTA	AC	5	TA	4	-1	4	ENSG00000109339	ENST00000641283.1	AGA	19	FALSE	FALSE	FALSE	FALSE	NGN	NA	NA
BE3	44.13720317	donor	44.13720317	43.73350923	CTTACCGCCTCCACTTCGGC	11	0.5103129445234709	GCGGTA	AC	5	TA	4	-1	4	ENSG00000109339	ENST00000641283.1	TGG	19	FALSE	FALSE	FALSE	FALSE	NGN	NA	NA
ABE	41.176781	acceptor	NA	41.176781	GCACAGGTGCAGCAGTGAAC	14	0.4605263157894737	CAGGTG	NA	NA	CA	5	-1	4	ENSG00000109339	ENST00000641283.1	AGC	18	TRUE	FALSE	FALSE	FALSE	NGN	NA	NA
BE3	48.98153034	donor	26.91292876	48.98153034	GCTTACCAAACTATGCCCTG	4	0.8186344238975818	TTGGTA	AC	6	TA	5	-1	4	ENSG00000109339	ENST00000641283.1	AGC	18	FALSE	FALSE	FALSE	FALSE	NGN	NA	NA
BE3	48.98153034	donor	26.91292876	48.98153034	GCATACCTTTGAGTTTATTG	10	0.5544096728307255	AAGGTA	AC	6	TA	5	-1	4	ENSG00000109339	ENST00000641283.1	TGC	18	FALSE	FALSE	FALSE	FALSE	NGN	NA	NA
BE3	48.98153034	donor	26.91292876	48.98153034	GAGTACCTGAAGGAGAAGGC	13	0.4605263157894737	CAGGTA	AC	6	TA	5	-1	4	ENSG00000109339	ENST00000641283.1	TGT	18	FALSE	FALSE	FALSE	FALSE	NGN	NA	NA
BE3	32.02638522	donor	23.01055409	32.02638522	GTACCTTGTTTTACCTGTAA	3	0.8787339971550497	AAGGTA	AC	4	TA	3	-1	4	ENSG00000109339	ENST00000641283.1	GGA	20	FALSE	FALSE	FALSE	FALSE	NGN	NA	NA
BE3	32.02638522	donor	23.01055409	32.02638522	TTACCGCCTCCACTTCGGCT	11	0.5103129445234709	GCGGTA	AC	4	TA	3	-1	4	ENSG00000109339	ENST00000641283.1	GGG	20	FALSE	FALSE	FALSE	FALSE	NGN	NA	NA
BE3	32.02638522	donor	23.01055409	32.02638522	TTACCTTTCCATTCTTCAAT	12	0.4879089615931721	AAGGTA	AC	4	TA	3	-1	4	ENSG00000109339	ENST00000641283.1	TGT	20	FALSE	FALSE	FALSE	FALSE	NGN	NA	NA
ABE	21.93403694	acceptor	NA	21.93403694	CAGGTGCAGCAGTGAACAGC	14	0.4605263157894737	CAGGTG	NA	NA	CA	2	-1	4	ENSG00000109339	ENST00000641283.1	AGT	21	TRUE	FALSE	FALSE	FALSE	NGN	NA	NA
BE3	18.30079156	acceptor	18.30079156	NA	CACCTGTGCTAAGAAAATGA	14	0.4605263157894737	CAGGTG	CC	4	NA	NA	-1	4	ENSG00000109339	ENST00000641283.1	AGA	22	TRUE	FALSE	FALSE	FALSE	NGN	NA	NA
BE3	45.21372032	donor	13.32189974	45.21372032	CAACTCACCACAGCTTGTAT	2	0.9135846372688478	GTGGTG	AC	8	CA	7	-1	4	ENSG00000109339	ENST00000641283.1	GGT	16	FALSE	FALSE	FALSE	FALSE	NGN	NA	NA
BE3	51	donor	13.32189974	51	CCGCTTACCAAACTATGCCC	4	0.8186344238975818	TTGGTA	AC	8	TA	7	-1	4	ENSG00000109339	ENST00000641283.1	TGA	16	FALSE	FALSE	FALSE	FALSE	NGN	NA	NA
BE3	51	donor	13.32189974	51	ATCCCTACCGTTCTCCTTGT	8	0.6443812233285917	ACGGTA	AC	8	TA	7	-1	4	ENSG00000109339	ENST00000641283.1	AGC	16	FALSE	FALSE	FALSE	FALSE	NGN	NA	NA
BE3	51	donor	13.32189974	51	GGGCATACCTTTGAGTTTAT	10	0.5544096728307255	AAGGTA	AC	8	TA	7	-1	4	ENSG00000109339	ENST00000641283.1	TGT	16	FALSE	FALSE	FALSE	FALSE	NGN	NA	NA
BE3	51	donor	13.32189974	51	TTTCTTACCGCCTCCACTTC	11	0.5103129445234709	GCGGTA	AC	8	TA	7	-1	4	ENSG00000109339	ENST00000641283.1	GGC	16	FALSE	FALSE	FALSE	FALSE	NGN	NA	NA
BE3	12.24538259	donor	10.7651715	12.24538259	TACAGTCCCTTCCTGGAAAG	9	0.6191322901849218	ACTGTA	AC	3	TA	2	-1	4	ENSG00000109339	ENST00000641283.1	AGG	21	FALSE	FALSE	FALSE	FALSE	NGN	NA	NA
BE3	12.24538259	donor	10.7651715	12.24538259	TACCGCCTCCACTTCGGCTG	11	0.5103129445234709	GCGGTA	AC	3	TA	2	-1	4	ENSG00000109339	ENST00000641283.1	GGT	21	FALSE	FALSE	FALSE	FALSE	NGN	NA	NA
BE3	17.08970976	donor	5.517150396	17.08970976	GCAACTCACCACAGCTTGTA	2	0.9135846372688478	GTGGTG	AC	9	CA	8	-1	4	ENSG00000109339	ENST00000641283.1	TGG	15	FALSE	FALSE	FALSE	FALSE	NGN	NA	NA
BE3	51	donor	5.517150396	51	ATACTGTACCTTGTTTTACC	3	0.8787339971550497	AAGGTA	AC	9	TA	8	-1	4	ENSG00000109339	ENST00000641283.1	TGT	15	FALSE	FALSE	FALSE	FALSE	NGN	NA	NA
BE3	51	donor	5.517150396	51	CAAGGATACAGTCCCTTCCT	9	0.6191322901849218	ACTGTA	AC	9	TA	8	-1	4	ENSG00000109339	ENST00000641283.1	GGA	15	FALSE	FALSE	FALSE	FALSE	NGN	NA	NA
BE3	51	donor	5.517150396	51	ATTTCTTACCGCCTCCACTT	11	0.5103129445234709	GCGGTA	AC	9	TA	8	-1	4	ENSG00000109339	ENST00000641283.1	CGG	15	FALSE	FALSE	FALSE	FALSE	NGN	NA	NA
BE3	51	donor	5.517150396	51	AGTGAGTACCTGAAGGAGAA	13	0.4605263157894737	CAGGTA	AC	9	TA	8	-1	4	ENSG00000109339	ENST00000641283.1	GGC	15	FALSE	FALSE	FALSE	FALSE	NGN	NA	NA
BE3	7.939313984	donor	4.575197889	7.939313984	ACACATCTTGGAACTCCTCC	6	0.7521337126600285	TGTGTA	AC	2	TA	1	-1	4	ENSG00000109339	ENST00000641283.1	AGC	22	FALSE	FALSE	FALSE	FALSE	NGN	NA	NA
BE3	7.939313984	donor	4.575197889	7.939313984	ACCCTGTGAATAATTCCAGC	7	0.7030583214793742	AGGGTA	AC	2	TA	1	-1	4	ENSG00000109339	ENST00000641283.1	AGA	22	FALSE	FALSE	FALSE	FALSE	NGN	NA	NA
BE3	7.939313984	donor	4.575197889	7.939313984	ACAGTCCCTTCCTGGAAAGA	9	0.6191322901849218	ACTGTA	AC	2	TA	1	-1	4	ENSG00000109339	ENST00000641283.1	GGA	22	FALSE	FALSE	FALSE	FALSE	NGN	NA	NA
BE3	7.939313984	donor	4.575197889	7.939313984	ACCTTTGAGTTTATTGTGCT	10	0.5544096728307255	AAGGTA	AC	2	TA	1	-1	4	ENSG00000109339	ENST00000641283.1	CGG	22	FALSE	FALSE	FALSE	FALSE	NGN	NA	NA
BE3	7.939313984	donor	4.575197889	7.939313984	ACCTTTCCATTCTTCAATTG	12	0.4879089615931721	AAGGTA	AC	2	TA	1	-1	4	ENSG00000109339	ENST00000641283.1	TGT	22	FALSE	FALSE	FALSE	FALSE	NGN	NA	NA
ABE	2.960422164	acceptor	NA	2.960422164	TCTTAGCACAGGTGCAGCAG	14	0.4605263157894737	CAGGTG	NA	NA	CA	10	-1	4	ENSG00000109339	ENST00000641283.1	TGA	13	TRUE	FALSE	FALSE	FALSE	NGN	NA	NA
BE3	48.98153034	donor	2.691292876	48.98153034	ACAAGGATACAGTCCCTTCC	9	0.6191322901849218	ACTGTA	AC	10	TA	9	-1	4	ENSG00000109339	ENST00000641283.1	TGG	14	FALSE	FALSE	FALSE	FALSE	NGN	NA	NA
BE3	48.98153034	donor	2.691292876	48.98153034	GAGTGAGTACCTGAAGGAGA	13	0.4605263157894737	CAGGTA	AC	10	TA	9	-1	4	ENSG00000109339	ENST00000641283.1	AGG	14	FALSE	FALSE	FALSE	FALSE	NGN	NA	NA
BE3	45.21372032	acceptor	45.21372032	NA	CTGCACCTGTGCTAAGAAAA	13	0.46399140093156577	CAGGTG	CC	7	NA	NA	-1	4	ENSG00000109339	ENST00000641854.1	TGA	19	TRUE	FALSE	FALSE	FALSE	NGN	NA	NA
BE3	44.13720317	donor	44.13720317	43.73350923	TGTACCTTGTTTTACCTGTA	3	0.8645646721605159	AAGGTA	AC	5	TA	4	-1	4	ENSG00000109339	ENST00000641854.1	AGG	19	FALSE	FALSE	FALSE	FALSE	NGN	NA	NA
BE3	44.13720317	donor	44.13720317	43.73350923	CTTACCCTGTGAATAATTCC	6	0.7083482622715873	AGGGTA	AC	5	TA	4	-1	4	ENSG00000109339	ENST00000641854.1	AGC	19	FALSE	FALSE	FALSE	FALSE	NGN	NA	NA
BE3	44.13720317	donor	44.13720317	43.73350923	CTTACCGCCTCCACTTCGGC	10	0.514152633464708	GCGGTA	AC	5	TA	4	-1	4	ENSG00000109339	ENST00000641854.1	TGG	19	FALSE	FALSE	FALSE	FALSE	NGN	NA	NA
ABE	41.176781	acceptor	NA	41.176781	GCACAGGTGCAGCAGTGAAC	13	0.46399140093156577	CAGGTG	NA	NA	CA	5	-1	4	ENSG00000109339	ENST00000641854.1	AGC	18	TRUE	FALSE	FALSE	FALSE	NGN	NA	NA
BE3	48.98153034	donor	26.91292876	48.98153034	GCTTACCAAACTATGCCCTG	4	0.8040128986026513	TTGGTA	AC	6	TA	5	-1	4	ENSG00000109339	ENST00000641854.1	AGC	18	FALSE	FALSE	FALSE	FALSE	NGN	NA	NA
BE3	48.98153034	donor	26.91292876	48.98153034	GCATACCTTTGAGTTTATTG	9	0.5585811537083483	AAGGTA	AC	6	TA	5	-1	4	ENSG00000109339	ENST00000641854.1	TGC	18	FALSE	FALSE	FALSE	FALSE	NGN	NA	NA
BE3	48.98153034	donor	26.91292876	48.98153034	GAGTACCTGAAGGAGAAGGC	12	0.46399140093156577	CAGGTA	AC	6	TA	5	-1	4	ENSG00000109339	ENST00000641854.1	TGT	18	FALSE	FALSE	FALSE	FALSE	NGN	NA	NA
BE3	32.02638522	donor	23.01055409	32.02638522	GTACCTTGTTTTACCTGTAA	3	0.8645646721605159	AAGGTA	AC	4	TA	3	-1	4	ENSG00000109339	ENST00000641854.1	GGA	20	FALSE	FALSE	FALSE	FALSE	NGN	NA	NA
BE3	32.02638522	donor	23.01055409	32.02638522	TTACCGCCTCCACTTCGGCT	10	0.514152633464708	GCGGTA	AC	4	TA	3	-1	4	ENSG00000109339	ENST00000641854.1	GGG	20	FALSE	FALSE	FALSE	FALSE	NGN	NA	NA
BE3	32.02638522	donor	23.01055409	32.02638522	TTACCTTTCCATTCTTCAAT	11	0.49158007882479393	AAGGTA	AC	4	TA	3	-1	4	ENSG00000109339	ENST00000641854.1	TGT	20	FALSE	FALSE	FALSE	FALSE	NGN	NA	NA
ABE	21.93403694	acceptor	NA	21.93403694	CAGGTGCAGCAGTGAACAGC	13	0.46399140093156577	CAGGTG	NA	NA	CA	2	-1	4	ENSG00000109339	ENST00000641854.1	AGT	21	TRUE	FALSE	FALSE	FALSE	NGN	NA	NA
BE3	18.30079156	acceptor	18.30079156	NA	CACCTGTGCTAAGAAAATGA	13	0.46399140093156577	CAGGTG	CC	4	NA	NA	-1	4	ENSG00000109339	ENST00000641854.1	AGA	22	TRUE	FALSE	FALSE	FALSE	NGN	NA	NA
BE3	45.21372032	donor	13.32189974	45.21372032	CAACTCACCACAGCTTGTAT	2	0.8996775349337155	GTGGTG	AC	8	CA	7	-1	4	ENSG00000109339	ENST00000641854.1	GGT	16	FALSE	FALSE	FALSE	FALSE	NGN	NA	NA
BE3	51	donor	13.32189974	51	CCGCTTACCAAACTATGCCC	4	0.8040128986026513	TTGGTA	AC	8	TA	7	-1	4	ENSG00000109339	ENST00000641854.1	TGA	16	FALSE	FALSE	FALSE	FALSE	NGN	NA	NA
BE3	51	donor	13.32189974	51	ATCCCTACCGTTCTCCTTGT	7	0.6492296667860982	ACGGTA	AC	8	TA	7	-1	4	ENSG00000109339	ENST00000641854.1	AGC	16	FALSE	FALSE	FALSE	FALSE	NGN	NA	NA
BE3	51	donor	13.32189974	51	GGGCATACCTTTGAGTTTAT	9	0.5585811537083483	AAGGTA	AC	8	TA	7	-1	4	ENSG00000109339	ENST00000641854.1	TGT	16	FALSE	FALSE	FALSE	FALSE	NGN	NA	NA
BE3	51	donor	13.32189974	51	TTTCTTACCGCCTCCACTTC	10	0.514152633464708	GCGGTA	AC	8	TA	7	-1	4	ENSG00000109339	ENST00000641854.1	GGC	16	FALSE	FALSE	FALSE	FALSE	NGN	NA	NA
BE3	12.24538259	donor	10.7651715	12.24538259	TACGATCAGTGCCAGGAAAC	8	0.6237907560014332	ATCGTA	AC	3	TA	2	-1	4	ENSG00000109339	ENST00000641854.1	AGC	21	FALSE	FALSE	FALSE	FALSE	NGN	NA	NA
BE3	12.24538259	donor	10.7651715	12.24538259	TACCGCCTCCACTTCGGCTG	10	0.514152633464708	GCGGTA	AC	3	TA	2	-1	4	ENSG00000109339	ENST00000641854.1	GGT	21	FALSE	FALSE	FALSE	FALSE	NGN	NA	NA
BE3	17.08970976	donor	5.517150396	17.08970976	GCAACTCACCACAGCTTGTA	2	0.8996775349337155	GTGGTG	AC	9	CA	8	-1	4	ENSG00000109339	ENST00000641854.1	TGG	15	FALSE	FALSE	FALSE	FALSE	NGN	NA	NA
BE3	51	donor	5.517150396	51	ATACTGTACCTTGTTTTACC	3	0.8645646721605159	AAGGTA	AC	9	TA	8	-1	4	ENSG00000109339	ENST00000641854.1	TGT	15	FALSE	FALSE	FALSE	FALSE	NGN	NA	NA
BE3	51	donor	5.517150396	51	GAAGGATACGATCAGTGCCA	8	0.6237907560014332	ATCGTA	AC	9	TA	8	-1	4	ENSG00000109339	ENST00000641854.1	GGA	15	FALSE	FALSE	FALSE	FALSE	NGN	NA	NA
BE3	51	donor	5.517150396	51	ATTTCTTACCGCCTCCACTT	10	0.514152633464708	GCGGTA	AC	9	TA	8	-1	4	ENSG00000109339	ENST00000641854.1	CGG	15	FALSE	FALSE	FALSE	FALSE	NGN	NA	NA
BE3	51	donor	5.517150396	51	AGTGAGTACCTGAAGGAGAA	12	0.46399140093156577	CAGGTA	AC	9	TA	8	-1	4	ENSG00000109339	ENST00000641854.1	GGC	15	FALSE	FALSE	FALSE	FALSE	NGN	NA	NA
BE3	7.939313984	donor	4.575197889	7.939313984	ACCCTGTGAATAATTCCAGC	6	0.7083482622715873	AGGGTA	AC	2	TA	1	-1	4	ENSG00000109339	ENST00000641854.1	AGA	22	FALSE	FALSE	FALSE	FALSE	NGN	NA	NA
BE3	7.939313984	donor	4.575197889	7.939313984	ACCTTTGAGTTTATTGTGCT	9	0.5585811537083483	AAGGTA	AC	2	TA	1	-1	4	ENSG00000109339	ENST00000641854.1	CGG	22	FALSE	FALSE	FALSE	FALSE	NGN	NA	NA
BE3	7.939313984	donor	4.575197889	7.939313984	ACCTTTCCATTCTTCAATTG	11	0.49158007882479393	AAGGTA	AC	2	TA	1	-1	4	ENSG00000109339	ENST00000641854.1	TGT	22	FALSE	FALSE	FALSE	FALSE	NGN	NA	NA
ABE	2.960422164	acceptor	NA	2.960422164	TCTTAGCACAGGTGCAGCAG	13	0.46399140093156577	CAGGTG	NA	NA	CA	10	-1	4	ENSG00000109339	ENST00000641854.1	TGA	13	TRUE	FALSE	FALSE	FALSE	NGN	NA	NA
BE3	48.98153034	donor	2.691292876	48.98153034	AGAAGGATACGATCAGTGCC	8	0.6237907560014332	ATCGTA	AC	10	TA	9	-1	4	ENSG00000109339	ENST00000641854.1	AGG	14	FALSE	FALSE	FALSE	FALSE	NGN	NA	NA
BE3	48.98153034	donor	2.691292876	48.98153034	GAGTGAGTACCTGAAGGAGA	12	0.46399140093156577	CAGGTA	AC	10	TA	9	-1	4	ENSG00000109339	ENST00000641854.1	AGG	14	FALSE	FALSE	FALSE	FALSE	NGN	NA	NA
ABE	51	acceptor	NA	51	TTTCTTAGCACAGGTGCAGC	14	0.4217931937172775	TAGCAC	NA	NA	TA	7	-1	4	ENSG00000109339	ENST00000641170.1	AGT	16	TRUE	FALSE	FALSE	FALSE	NGN	NA	NA
ABE	48.98153034	acceptor	NA	48.98153034	TCTTAGCACAGGTGCAGCAG	14	0.4217931937172775	TAGCAC	NA	NA	TA	5	-1	4	ENSG00000109339	ENST00000641170.1	TGA	18	TRUE	FALSE	FALSE	FALSE	NGN	NA	NA
BE3	44.13720317	donor	44.13720317	43.73350923	CTTACCCTGTGAATAATTCC	7	0.6449607329842932	AGGGTA	AC	5	TA	4	-1	4	ENSG00000109339	ENST00000641170.1	AGC	19	FALSE	FALSE	FALSE	FALSE	NGN	NA	NA
BE3	44.13720317	donor	44.13720317	43.73350923	GATACAGTCCCTTCCTGGAA	9	0.5677356020942408	ACTGTA	AC	5	TA	4	-1	4	ENSG00000109339	ENST00000641170.1	AGA	19	FALSE	FALSE	FALSE	FALSE	NGN	NA	NA
BE3	44.13720317	donor	44.13720317	43.73350923	CTTACCGCCTCCACTTCGGC	11	0.4676047120418848	GCGGTA	AC	5	TA	4	-1	4	ENSG00000109339	ENST00000641170.1	TGG	19	FALSE	FALSE	FALSE	FALSE	NGN	NA	NA
ABE	32.02638522	acceptor	NA	32.02638522	CATTTTCTTAGCACAGGTGC	14	0.4217931937172775	TAGCAC	NA	NA	TA	10	-1	4	ENSG00000109339	ENST00000641170.1	AGC	13	TRUE	FALSE	FALSE	FALSE	NGN	NA	NA
BE3	48.98153034	donor	26.91292876	48.98153034	GCTTACCAAACTATGCCCTG	4	0.7513089005235603	TTGGTA	AC	6	TA	5	-1	4	ENSG00000109339	ENST00000641170.1	AGC	18	FALSE	FALSE	FALSE	FALSE	NGN	NA	NA
BE3	48.98153034	donor	26.91292876	48.98153034	GCATACCTTTGAGTTTATTG	10	0.5081806282722513	AAGGTA	AC	6	TA	5	-1	4	ENSG00000109339	ENST00000641170.1	TGC	18	FALSE	FALSE	FALSE	FALSE	NGN	NA	NA
BE3	48.98153034	donor	26.91292876	48.98153034	GAGTACCTGAAGGAGAAGGC	13	0.4217931937172775	CAGGTA	AC	6	TA	5	-1	4	ENSG00000109339	ENST00000641170.1	TGT	18	FALSE	FALSE	FALSE	FALSE	NGN	NA	NA
BE3	32.02638522	donor	23.01055409	32.02638522	TTACCGCCTCCACTTCGGCT	11	0.4676047120418848	GCGGTA	AC	4	TA	3	-1	4	ENSG00000109339	ENST00000641170.1	GGG	20	FALSE	FALSE	FALSE	FALSE	NGN	NA	NA
BE3	32.02638522	donor	23.01055409	32.02638522	TTACCTTTCCATTCTTCAAT	12	0.44698952879581155	AAGGTA	AC	4	TA	3	-1	4	ENSG00000109339	ENST00000641170.1	TGT	20	FALSE	FALSE	FALSE	FALSE	NGN	NA	NA
BE3	45.21372032	donor	13.32189974	45.21372032	CAACTCACCACAGCTTGTAT	2	0.8298429319371727	GTGGTG	AC	8	CA	7	-1	4	ENSG00000109339	ENST00000641170.1	GGT	16	FALSE	FALSE	FALSE	FALSE	NGN	NA	NA
BE3	51	donor	13.32189974	51	CCGCTTACCAAACTATGCCC	4	0.7513089005235603	TTGGTA	AC	8	TA	7	-1	4	ENSG00000109339	ENST00000641170.1	TGA	16	FALSE	FALSE	FALSE	FALSE	NGN	NA	NA
BE3	51	donor	13.32189974	51	ATCCCTACCGTTCTCCTTGT	8	0.5909685863874345	ACGGTA	AC	8	TA	7	-1	4	ENSG00000109339	ENST00000641170.1	AGC	16	FALSE	FALSE	FALSE	FALSE	NGN	NA	NA
BE3	51	donor	13.32189974	51	GGGCATACCTTTGAGTTTAT	10	0.5081806282722513	AAGGTA	AC	8	TA	7	-1	4	ENSG00000109339	ENST00000641170.1	TGT	16	FALSE	FALSE	FALSE	FALSE	NGN	NA	NA
BE3	51	donor	13.32189974	51	TTTCTTACCGCCTCCACTTC	11	0.4676047120418848	GCGGTA	AC	8	TA	7	-1	4	ENSG00000109339	ENST00000641170.1	GGC	16	FALSE	FALSE	FALSE	FALSE	NGN	NA	NA
BE3	12.24538259	donor	10.7651715	12.24538259	TACAGTCCCTTCCTGGAAAG	9	0.5677356020942408	ACTGTA	AC	3	TA	2	-1	4	ENSG00000109339	ENST00000641170.1	AGG	21	FALSE	FALSE	FALSE	FALSE	NGN	NA	NA
BE3	12.24538259	donor	10.7651715	12.24538259	TACCGCCTCCACTTCGGCTG	11	0.4676047120418848	GCGGTA	AC	3	TA	2	-1	4	ENSG00000109339	ENST00000641170.1	GGT	21	FALSE	FALSE	FALSE	FALSE	NGN	NA	NA
BE3	17.08970976	donor	5.517150396	17.08970976	GCAACTCACCACAGCTTGTA	2	0.8298429319371727	GTGGTG	AC	9	CA	8	-1	4	ENSG00000109339	ENST00000641170.1	TGG	15	FALSE	FALSE	FALSE	FALSE	NGN	NA	NA
BE3	51	donor	5.517150396	51	CAAGGATACAGTCCCTTCCT	9	0.5677356020942408	ACTGTA	AC	9	TA	8	-1	4	ENSG00000109339	ENST00000641170.1	GGA	15	FALSE	FALSE	FALSE	FALSE	NGN	NA	NA
BE3	51	donor	5.517150396	51	ATTTCTTACCGCCTCCACTT	11	0.4676047120418848	GCGGTA	AC	9	TA	8	-1	4	ENSG00000109339	ENST00000641170.1	CGG	15	FALSE	FALSE	FALSE	FALSE	NGN	NA	NA
BE3	51	donor	5.517150396	51	AGTGAGTACCTGAAGGAGAA	13	0.4217931937172775	CAGGTA	AC	9	TA	8	-1	4	ENSG00000109339	ENST00000641170.1	GGC	15	FALSE	FALSE	FALSE	FALSE	NGN	NA	NA
BE3	7.939313984	donor	4.575197889	7.939313984	ACACATCTTGGAACTCCTCC	6	0.6901178010471204	TGTGTA	AC	2	TA	1	-1	4	ENSG00000109339	ENST00000641170.1	AGC	22	FALSE	FALSE	FALSE	FALSE	NGN	NA	NA
BE3	7.939313984	donor	4.575197889	7.939313984	ACCCTGTGAATAATTCCAGC	7	0.6449607329842932	AGGGTA	AC	2	TA	1	-1	4	ENSG00000109339	ENST00000641170.1	AGA	22	FALSE	FALSE	FALSE	FALSE	NGN	NA	NA
BE3	7.939313984	donor	4.575197889	7.939313984	ACAGTCCCTTCCTGGAAAGA	9	0.5677356020942408	ACTGTA	AC	2	TA	1	-1	4	ENSG00000109339	ENST00000641170.1	GGA	22	FALSE	FALSE	FALSE	FALSE	NGN	NA	NA
BE3	7.939313984	donor	4.575197889	7.939313984	ACCTTTGAGTTTATTGTGCT	10	0.5081806282722513	AAGGTA	AC	2	TA	1	-1	4	ENSG00000109339	ENST00000641170.1	CGG	22	FALSE	FALSE	FALSE	FALSE	NGN	NA	NA
BE3	7.939313984	donor	4.575197889	7.939313984	ACCTTTCCATTCTTCAATTG	12	0.44698952879581155	AAGGTA	AC	2	TA	1	-1	4	ENSG00000109339	ENST00000641170.1	TGT	22	FALSE	FALSE	FALSE	FALSE	NGN	NA	NA
BE3	48.98153034	donor	2.691292876	48.98153034	ACAAGGATACAGTCCCTTCC	9	0.5677356020942408	ACTGTA	AC	10	TA	9	-1	4	ENSG00000109339	ENST00000641170.1	TGG	14	FALSE	FALSE	FALSE	FALSE	NGN	NA	NA
BE3	48.98153034	donor	2.691292876	48.98153034	GAGTGAGTACCTGAAGGAGA	13	0.4217931937172775	CAGGTA	AC	10	TA	9	-1	4	ENSG00000109339	ENST00000641170.1	AGG	14	FALSE	FALSE	FALSE	FALSE	NGN	NA	NA
ABE	2.556728232	acceptor	NA	2.556728232	CTTCATTTTCTTAGCACAGG	14	0.4217931937172775	TAGCAC	NA	NA	TA	13	-1	4	ENSG00000109339	ENST00000641170.1	TGC	10	TRUE	FALSE	FALSE	FALSE	NGN	NA	NA
ABE	2.556728232	acceptor	NA	2.556728232	GCACAGGTGCAGCAGTGAAC	14	0.4217931937172775	TAGCAC	NA	NA	TA	-1	-1	4	ENSG00000109339	ENST00000641170.1	AGC	23	TRUE	FALSE	FALSE	FALSE	NGN	NA	NA
BE3	1.480211082	acceptor	1.480211082	NA	CACCTGTGCTAAGAAAATGA	14	0.4217931937172775	TAGCAC	GC	9	NA	NA	-1	4	ENSG00000109339	ENST00000641170.1	AGA	17	TRUE	FALSE	FALSE	FALSE	NGN	NA	NA
ABE	51	acceptor	NA	51	TTTCTTAGCACAGGTGCAGC	7	0.6411434405308831	TAGCAC	NA	NA	TA	7	-1	4	ENSG00000109339	ENST00000641881.1	AGT	16	TRUE	FALSE	FALSE	FALSE	NGN	NA	NA
ABE	48.98153034	acceptor	NA	48.98153034	TCTTAGCACAGGTGCAGCAG	7	0.6411434405308831	TAGCAC	NA	NA	TA	5	-1	4	ENSG00000109339	ENST00000641881.1	TGA	18	TRUE	FALSE	FALSE	FALSE	NGN	NA	NA
BE3	44.13720317	donor	44.13720317	43.73350923	GATACAGTCCCTTCCTGGAA	3	0.8295048494129658	ACTGTA	AC	5	TA	4	-1	4	ENSG00000109339	ENST00000641881.1	AGA	19	FALSE	FALSE	FALSE	FALSE	NGN	NA	NA
BE3	44.13720317	donor	44.13720317	43.73350923	CTTACCGCCTCCACTTCGGC	5	0.6733027054619705	GCGGTA	AC	5	TA	4	-1	4	ENSG00000109339	ENST00000641881.1	TGG	19	FALSE	FALSE	FALSE	FALSE	NGN	NA	NA
ABE	32.02638522	acceptor	NA	32.02638522	CATTTTCTTAGCACAGGTGC	7	0.6411434405308831	TAGCAC	NA	NA	TA	10	-1	4	ENSG00000109339	ENST00000641881.1	AGC	13	TRUE	FALSE	FALSE	FALSE	NGN	NA	NA
BE3	48.98153034	donor	26.91292876	48.98153034	GCATACCTTTGAGTTTATTG	4	0.7366003062787136	AAGGTA	AC	6	TA	5	-1	4	ENSG00000109339	ENST00000641881.1	TGC	18	FALSE	FALSE	FALSE	FALSE	NGN	NA	NA
BE3	32.02638522	donor	23.01055409	32.02638522	TTACCGCCTCCACTTCGGCT	5	0.6733027054619705	GCGGTA	AC	4	TA	3	-1	4	ENSG00000109339	ENST00000641881.1	GGG	20	FALSE	FALSE	FALSE	FALSE	NGN	NA	NA
BE3	32.02638522	donor	23.01055409	32.02638522	TTACCTTTCCATTCTTCAAT	6	0.6411434405308831	AAGGTA	AC	4	TA	3	-1	4	ENSG00000109339	ENST00000641881.1	TGT	20	FALSE	FALSE	FALSE	FALSE	NGN	NA	NA
BE3	51	donor	13.32189974	51	ATCCCTACCGTTCTCCTTGT	2	0.8657478305257784	ACGGTA	AC	8	TA	7	-1	4	ENSG00000109339	ENST00000641881.1	AGC	16	FALSE	FALSE	FALSE	FALSE	NGN	NA	NA
BE3	51	donor	13.32189974	51	GGGCATACCTTTGAGTTTAT	4	0.7366003062787136	AAGGTA	AC	8	TA	7	-1	4	ENSG00000109339	ENST00000641881.1	TGT	16	FALSE	FALSE	FALSE	FALSE	NGN	NA	NA
BE3	51	donor	13.32189974	51	TTTCTTACCGCCTCCACTTC	5	0.6733027054619705	GCGGTA	AC	8	TA	7	-1	4	ENSG00000109339	ENST00000641881.1	GGC	16	FALSE	FALSE	FALSE	FALSE	NGN	NA	NA
BE3	12.24538259	donor	10.7651715	12.24538259	TACAGTCCCTTCCTGGAAAG	3	0.8295048494129658	ACTGTA	AC	3	TA	2	-1	4	ENSG00000109339	ENST00000641881.1	AGG	21	FALSE	FALSE	FALSE	FALSE	NGN	NA	NA
BE3	12.24538259	donor	10.7651715	12.24538259	TACCGCCTCCACTTCGGCTG	5	0.6733027054619705	GCGGTA	AC	3	TA	2	-1	4	ENSG00000109339	ENST00000641881.1	GGT	21	FALSE	FALSE	FALSE	FALSE	NGN	NA	NA
BE3	51	donor	5.517150396	51	CAAGGATACAGTCCCTTCCT	3	0.8295048494129658	ACTGTA	AC	9	TA	8	-1	4	ENSG00000109339	ENST00000641881.1	GGA	15	FALSE	FALSE	FALSE	FALSE	NGN	NA	NA
BE3	51	donor	5.517150396	51	ATTTCTTACCGCCTCCACTT	5	0.6733027054619705	GCGGTA	AC	9	TA	8	-1	4	ENSG00000109339	ENST00000641881.1	CGG	15	FALSE	FALSE	FALSE	FALSE	NGN	NA	NA
BE3	7.939313984	donor	4.575197889	7.939313984	ACAGTCCCTTCCTGGAAAGA	3	0.8295048494129658	ACTGTA	AC	2	TA	1	-1	4	ENSG00000109339	ENST00000641881.1	GGA	22	FALSE	FALSE	FALSE	FALSE	NGN	NA	NA
BE3	7.939313984	donor	4.575197889	7.939313984	ACCTTTGAGTTTATTGTGCT	4	0.7366003062787136	AAGGTA	AC	2	TA	1	-1	4	ENSG00000109339	ENST00000641881.1	CGG	22	FALSE	FALSE	FALSE	FALSE	NGN	NA	NA
BE3	7.939313984	donor	4.575197889	7.939313984	ACCTTTCCATTCTTCAATTG	6	0.6411434405308831	AAGGTA	AC	2	TA	1	-1	4	ENSG00000109339	ENST00000641881.1	TGT	22	FALSE	FALSE	FALSE	FALSE	NGN	NA	NA
BE3	48.98153034	donor	2.691292876	48.98153034	ACAAGGATACAGTCCCTTCC	3	0.8295048494129658	ACTGTA	AC	10	TA	9	-1	4	ENSG00000109339	ENST00000641881.1	TGG	14	FALSE	FALSE	FALSE	FALSE	NGN	NA	NA
ABE	2.556728232	acceptor	NA	2.556728232	CTTCATTTTCTTAGCACAGG	7	0.6411434405308831	TAGCAC	NA	NA	TA	13	-1	4	ENSG00000109339	ENST00000641881.1	TGC	10	TRUE	FALSE	FALSE	FALSE	NGN	NA	NA
ABE	2.556728232	acceptor	NA	2.556728232	GCACAGGTGCAGCAGTGAAC	7	0.6411434405308831	TAGCAC	NA	NA	TA	-1	-1	4	ENSG00000109339	ENST00000641881.1	AGC	23	TRUE	FALSE	FALSE	FALSE	NGN	NA	NA
BE3	1.480211082	acceptor	1.480211082	NA	CACCTGTGCTAAGAAAATGA	7	0.6411434405308831	TAGCAC	GC	9	NA	NA	-1	4	ENSG00000109339	ENST00000641881.1	AGA	17	TRUE	FALSE	FALSE	FALSE	NGN	NA	NA
BE3	45.21372032	acceptor	45.21372032	NA	CTGCACCTGTGCTAAGAAAA	15	0.40925619834710747	CAGGTG	CC	7	NA	NA	-1	4	ENSG00000109339	ENST00000641297.1	TGA	19	TRUE	FALSE	FALSE	FALSE	NGN	NA	NA
BE3	44.13720317	donor	44.13720317	43.73350923	TGTACCTTGTTTTACCTGTA	4	0.7980165289256198	AAGGTA	AC	5	TA	4	-1	4	ENSG00000109339	ENST00000641297.1	AGG	19	FALSE	FALSE	FALSE	FALSE	NGN	NA	NA
BE3	44.13720317	donor	44.13720317	43.73350923	CTTACCCTGTGAATAATTCC	8	0.6347107438016528	AGGGTA	AC	5	TA	4	-1	4	ENSG00000109339	ENST00000641297.1	AGC	19	FALSE	FALSE	FALSE	FALSE	NGN	NA	NA
BE3	44.13720317	donor	44.13720317	43.73350923	GATACAGTCCCTTCCTGGAA	10	0.556694214876033	ACTGTA	AC	5	TA	4	-1	4	ENSG00000109339	ENST00000641297.1	AGA	19	FALSE	FALSE	FALSE	FALSE	NGN	NA	NA
BE3	44.13720317	donor	44.13720317	43.73350923	CTTACCGCCTCCACTTCGGC	12	0.4555371900826446	GCGGTA	AC	5	TA	4	-1	4	ENSG00000109339	ENST00000641297.1	TGG	19	FALSE	FALSE	FALSE	FALSE	NGN	NA	NA
ABE	41.176781	acceptor	NA	41.176781	GCACAGGTGCAGCAGTGAAC	15	0.40925619834710747	CAGGTG	NA	NA	CA	5	-1	4	ENSG00000109339	ENST00000641297.1	AGC	18	TRUE	FALSE	FALSE	FALSE	NGN	NA	NA
BE3	48.98153034	donor	26.91292876	48.98153034	GCTTACCAAACTATGCCCTG	5	0.7421487603305785	TTGGTA	AC	6	TA	5	-1	4	ENSG00000109339	ENST00000641297.1	AGC	18	FALSE	FALSE	FALSE	FALSE	NGN	NA	NA
BE3	48.98153034	donor	26.91292876	48.98153034	GCATACCTTTGAGTTTATTG	11	0.49652892561983475	AAGGTA	AC	6	TA	5	-1	4	ENSG00000109339	ENST00000641297.1	TGC	18	FALSE	FALSE	FALSE	FALSE	NGN	NA	NA
BE3	48.98153034	donor	26.91292876	48.98153034	GAGTACCTGAAGGAGAAGGC	14	0.40925619834710747	CAGGTA	AC	6	TA	5	-1	4	ENSG00000109339	ENST00000641297.1	TGT	18	FALSE	FALSE	FALSE	FALSE	NGN	NA	NA
BE3	32.02638522	donor	23.01055409	32.02638522	GTACCTTGTTTTACCTGTAA	4	0.7980165289256198	AAGGTA	AC	4	TA	3	-1	4	ENSG00000109339	ENST00000641297.1	GGA	20	FALSE	FALSE	FALSE	FALSE	NGN	NA	NA
BE3	32.02638522	donor	23.01055409	32.02638522	TTACCGCCTCCACTTCGGCT	12	0.4555371900826446	GCGGTA	AC	4	TA	3	-1	4	ENSG00000109339	ENST00000641297.1	GGG	20	FALSE	FALSE	FALSE	FALSE	NGN	NA	NA
BE3	32.02638522	donor	23.01055409	32.02638522	TTACCTTTCCATTCTTCAAT	13	0.43471074380165287	AAGGTA	AC	4	TA	3	-1	4	ENSG00000109339	ENST00000641297.1	TGT	20	FALSE	FALSE	FALSE	FALSE	NGN	NA	NA
ABE	21.93403694	acceptor	NA	21.93403694	CAGGTGCAGCAGTGAACAGC	15	0.40925619834710747	CAGGTG	NA	NA	CA	2	-1	4	ENSG00000109339	ENST00000641297.1	AGT	21	TRUE	FALSE	FALSE	FALSE	NGN	NA	NA
BE3	18.30079156	acceptor	18.30079156	NA	CACCTGTGCTAAGAAAATGA	15	0.40925619834710747	CAGGTG	CC	4	NA	NA	-1	4	ENSG00000109339	ENST00000641297.1	AGA	22	TRUE	FALSE	FALSE	FALSE	NGN	NA	NA
BE3	45.21372032	donor	13.32189974	45.21372032	CAACTCACCACAGCTTGTAT	3	0.8304132231404959	GTGGTG	AC	8	CA	7	-1	4	ENSG00000109339	ENST00000641297.1	GGT	16	FALSE	FALSE	FALSE	FALSE	NGN	NA	NA
BE3	51	donor	13.32189974	51	CCGCTTACCAAACTATGCCC	5	0.7421487603305785	TTGGTA	AC	8	TA	7	-1	4	ENSG00000109339	ENST00000641297.1	TGA	16	FALSE	FALSE	FALSE	FALSE	NGN	NA	NA
BE3	51	donor	13.32189974	51	ATCCCTACCGTTCTCCTTGT	9	0.5801652892561984	ACGGTA	AC	8	TA	7	-1	4	ENSG00000109339	ENST00000641297.1	AGC	16	FALSE	FALSE	FALSE	FALSE	NGN	NA	NA
BE3	51	donor	13.32189974	51	GGGCATACCTTTGAGTTTAT	11	0.49652892561983475	AAGGTA	AC	8	TA	7	-1	4	ENSG00000109339	ENST00000641297.1	TGT	16	FALSE	FALSE	FALSE	FALSE	NGN	NA	NA
BE3	51	donor	13.32189974	51	TTTCTTACCGCCTCCACTTC	12	0.4555371900826446	GCGGTA	AC	8	TA	7	-1	4	ENSG00000109339	ENST00000641297.1	GGC	16	FALSE	FALSE	FALSE	FALSE	NGN	NA	NA
BE3	12.24538259	donor	10.7651715	12.24538259	TACCACTGAGGTGGTTCATT	2	0.868099173553719	GTGGTA	AC	3	TA	2	-1	4	ENSG00000109339	ENST00000641297.1	AGT	21	FALSE	FALSE	FALSE	FALSE	NGN	NA	NA
BE3	12.24538259	donor	10.7651715	12.24538259	TACAGTCCCTTCCTGGAAAG	10	0.556694214876033	ACTGTA	AC	3	TA	2	-1	4	ENSG00000109339	ENST00000641297.1	AGG	21	FALSE	FALSE	FALSE	FALSE	NGN	NA	NA
BE3	12.24538259	donor	10.7651715	12.24538259	TACCGCCTCCACTTCGGCTG	12	0.4555371900826446	GCGGTA	AC	3	TA	2	-1	4	ENSG00000109339	ENST00000641297.1	GGT	21	FALSE	FALSE	FALSE	FALSE	NGN	NA	NA
BE3	17.08970976	donor	5.517150396	17.08970976	GCAACTCACCACAGCTTGTA	3	0.8304132231404959	GTGGTG	AC	9	CA	8	-1	4	ENSG00000109339	ENST00000641297.1	TGG	15	FALSE	FALSE	FALSE	FALSE	NGN	NA	NA
BE3	51	donor	5.517150396	51	ATACTGTACCTTGTTTTACC	4	0.7980165289256198	AAGGTA	AC	9	TA	8	-1	4	ENSG00000109339	ENST00000641297.1	TGT	15	FALSE	FALSE	FALSE	FALSE	NGN	NA	NA
BE3	51	donor	5.517150396	51	CAAGGATACAGTCCCTTCCT	10	0.556694214876033	ACTGTA	AC	9	TA	8	-1	4	ENSG00000109339	ENST00000641297.1	GGA	15	FALSE	FALSE	FALSE	FALSE	NGN	NA	NA
BE3	51	donor	5.517150396	51	ATTTCTTACCGCCTCCACTT	12	0.4555371900826446	GCGGTA	AC	9	TA	8	-1	4	ENSG00000109339	ENST00000641297.1	CGG	15	FALSE	FALSE	FALSE	FALSE	NGN	NA	NA
BE3	51	donor	5.517150396	51	AGTGAGTACCTGAAGGAGAA	14	0.40925619834710747	CAGGTA	AC	9	TA	8	-1	4	ENSG00000109339	ENST00000641297.1	GGC	15	FALSE	FALSE	FALSE	FALSE	NGN	NA	NA
BE3	7.939313984	donor	4.575197889	7.939313984	ACACATCTTGGAACTCCTCC	7	0.6803305785123968	TGTGTA	AC	2	TA	1	-1	4	ENSG00000109339	ENST00000641297.1	AGC	22	FALSE	FALSE	FALSE	FALSE	NGN	NA	NA
BE3	7.939313984	donor	4.575197889	7.939313984	ACCCTGTGAATAATTCCAGC	8	0.6347107438016528	AGGGTA	AC	2	TA	1	-1	4	ENSG00000109339	ENST00000641297.1	AGA	22	FALSE	FALSE	FALSE	FALSE	NGN	NA	NA
BE3	7.939313984	donor	4.575197889	7.939313984	ACAGTCCCTTCCTGGAAAGA	10	0.556694214876033	ACTGTA	AC	2	TA	1	-1	4	ENSG00000109339	ENST00000641297.1	GGA	22	FALSE	FALSE	FALSE	FALSE	NGN	NA	NA
BE3	7.939313984	donor	4.575197889	7.939313984	ACCTTTGAGTTTATTGTGCT	11	0.49652892561983475	AAGGTA	AC	2	TA	1	-1	4	ENSG00000109339	ENST00000641297.1	CGG	22	FALSE	FALSE	FALSE	FALSE	NGN	NA	NA
BE3	7.939313984	donor	4.575197889	7.939313984	ACCTTTCCATTCTTCAATTG	13	0.43471074380165287	AAGGTA	AC	2	TA	1	-1	4	ENSG00000109339	ENST00000641297.1	TGT	22	FALSE	FALSE	FALSE	FALSE	NGN	NA	NA
ABE	2.960422164	acceptor	NA	2.960422164	TCTTAGCACAGGTGCAGCAG	15	0.40925619834710747	CAGGTG	NA	NA	CA	10	-1	4	ENSG00000109339	ENST00000641297.1	TGA	13	TRUE	FALSE	FALSE	FALSE	NGN	NA	NA
BE3	48.98153034	donor	2.691292876	48.98153034	ACAAGGATACAGTCCCTTCC	10	0.556694214876033	ACTGTA	AC	10	TA	9	-1	4	ENSG00000109339	ENST00000641297.1	TGG	14	FALSE	FALSE	FALSE	FALSE	NGN	NA	NA
BE3	48.98153034	donor	2.691292876	48.98153034	GAGTGAGTACCTGAAGGAGA	14	0.40925619834710747	CAGGTA	AC	10	TA	9	-1	4	ENSG00000109339	ENST00000641297.1	AGG	14	FALSE	FALSE	FALSE	FALSE	NGN	NA	NA
ABE	51	acceptor	NA	51	TTTCTTAGCACAGGTGCAGC	14	0.43544935805991436	TAGCAC	NA	NA	TA	7	-1	4	ENSG00000109339	ENST00000639972.2	AGT	16	TRUE	FALSE	FALSE	FALSE	NGN	NA	NA
ABE	48.98153034	acceptor	NA	48.98153034	TCTTAGCACAGGTGCAGCAG	14	0.43544935805991436	TAGCAC	NA	NA	TA	5	-1	4	ENSG00000109339	ENST00000639972.2	TGA	18	TRUE	FALSE	FALSE	FALSE	NGN	NA	NA
BE3	44.13720317	donor	44.13720317	43.73350923	TGTACCTTGTTTTACCTGTA	3	0.8548502139800285	AAGGTA	AC	5	TA	4	-1	4	ENSG00000109339	ENST00000639972.2	AGG	19	FALSE	FALSE	FALSE	FALSE	NGN	NA	NA
BE3	44.13720317	donor	44.13720317	43.73350923	CTTACCCTGTGAATAATTCC	7	0.6786733238231099	AGGGTA	AC	5	TA	4	-1	4	ENSG00000109339	ENST00000639972.2	AGC	19	FALSE	FALSE	FALSE	FALSE	NGN	NA	NA
BE3	44.13720317	donor	44.13720317	43.73350923	GATACAGTCCCTTCCTGGAA	9	0.5945078459343794	ACTGTA	AC	5	TA	4	-1	4	ENSG00000109339	ENST00000639972.2	AGA	19	FALSE	FALSE	FALSE	FALSE	NGN	NA	NA
BE3	44.13720317	donor	44.13720317	43.73350923	CTTACCGCCTCCACTTCGGC	11	0.4853780313837375	GCGGTA	AC	5	TA	4	-1	4	ENSG00000109339	ENST00000639972.2	TGG	19	FALSE	FALSE	FALSE	FALSE	NGN	NA	NA
ABE	32.02638522	acceptor	NA	32.02638522	CATTTTCTTAGCACAGGTGC	14	0.43544935805991436	TAGCAC	NA	NA	TA	10	-1	4	ENSG00000109339	ENST00000639972.2	AGC	13	TRUE	FALSE	FALSE	FALSE	NGN	NA	NA
BE3	48.98153034	donor	26.91292876	48.98153034	GCTTACCAAACTATGCCCTG	4	0.7945791726105563	TTGGTA	AC	6	TA	5	-1	4	ENSG00000109339	ENST00000639972.2	AGC	18	FALSE	FALSE	FALSE	FALSE	NGN	NA	NA
BE3	48.98153034	donor	26.91292876	48.98153034	GCATACCTTTGAGTTTATTG	10	0.5296005706134095	AAGGTA	AC	6	TA	5	-1	4	ENSG00000109339	ENST00000639972.2	TGC	18	FALSE	FALSE	FALSE	FALSE	NGN	NA	NA
BE3	48.98153034	donor	26.91292876	48.98153034	GAGTACCTGAAGGAGAAGGC	13	0.43544935805991436	CAGGTA	AC	6	TA	5	-1	4	ENSG00000109339	ENST00000639972.2	TGT	18	FALSE	FALSE	FALSE	FALSE	NGN	NA	NA
BE3	32.02638522	donor	23.01055409	32.02638522	GTACCTTGTTTTACCTGTAA	3	0.8548502139800285	AAGGTA	AC	4	TA	3	-1	4	ENSG00000109339	ENST00000639972.2	GGA	20	FALSE	FALSE	FALSE	FALSE	NGN	NA	NA
BE3	32.02638522	donor	23.01055409	32.02638522	TTACCGCCTCCACTTCGGCT	11	0.4853780313837375	GCGGTA	AC	4	TA	3	-1	4	ENSG00000109339	ENST00000639972.2	GGG	20	FALSE	FALSE	FALSE	FALSE	NGN	NA	NA
BE3	32.02638522	donor	23.01055409	32.02638522	TTACCTTTCCATTCTTCAAT	12	0.46291012838801715	AAGGTA	AC	4	TA	3	-1	4	ENSG00000109339	ENST00000639972.2	TGT	20	FALSE	FALSE	FALSE	FALSE	NGN	NA	NA
BE3	45.21372032	donor	13.32189974	45.21372032	CAACTCACCACAGCTTGTAT	2	0.8898002853067047	GTGGTG	AC	8	CA	7	-1	4	ENSG00000109339	ENST00000639972.2	GGT	16	FALSE	FALSE	FALSE	FALSE	NGN	NA	NA
BE3	51	donor	13.32189974	51	CCGCTTACCAAACTATGCCC	4	0.7945791726105563	TTGGTA	AC	8	TA	7	-1	4	ENSG00000109339	ENST00000639972.2	TGA	16	FALSE	FALSE	FALSE	FALSE	NGN	NA	NA
BE3	51	donor	13.32189974	51	ATCCCTACCGTTCTCCTTGT	8	0.6198288159771754	ACGGTA	AC	8	TA	7	-1	4	ENSG00000109339	ENST00000639972.2	AGC	16	FALSE	FALSE	FALSE	FALSE	NGN	NA	NA
BE3	51	donor	13.32189974	51	GGGCATACCTTTGAGTTTAT	10	0.5296005706134095	AAGGTA	AC	8	TA	7	-1	4	ENSG00000109339	ENST00000639972.2	TGT	16	FALSE	FALSE	FALSE	FALSE	NGN	NA	NA
BE3	51	donor	13.32189974	51	TTTCTTACCGCCTCCACTTC	11	0.4853780313837375	GCGGTA	AC	8	TA	7	-1	4	ENSG00000109339	ENST00000639972.2	GGC	16	FALSE	FALSE	FALSE	FALSE	NGN	NA	NA
BE3	12.24538259	donor	10.7651715	12.24538259	TACAGTCCCTTCCTGGAAAG	9	0.5945078459343794	ACTGTA	AC	3	TA	2	-1	4	ENSG00000109339	ENST00000639972.2	AGG	21	FALSE	FALSE	FALSE	FALSE	NGN	NA	NA
BE3	12.24538259	donor	10.7651715	12.24538259	TACCGCCTCCACTTCGGCTG	11	0.4853780313837375	GCGGTA	AC	3	TA	2	-1	4	ENSG00000109339	ENST00000639972.2	GGT	21	FALSE	FALSE	FALSE	FALSE	NGN	NA	NA
BE3	17.08970976	donor	5.517150396	17.08970976	GCAACTCACCACAGCTTGTA	2	0.8898002853067047	GTGGTG	AC	9	CA	8	-1	4	ENSG00000109339	ENST00000639972.2	TGG	15	FALSE	FALSE	FALSE	FALSE	NGN	NA	NA
BE3	51	donor	5.517150396	51	ATACTGTACCTTGTTTTACC	3	0.8548502139800285	AAGGTA	AC	9	TA	8	-1	4	ENSG00000109339	ENST00000639972.2	TGT	15	FALSE	FALSE	FALSE	FALSE	NGN	NA	NA
BE3	51	donor	5.517150396	51	CAAGGATACAGTCCCTTCCT	9	0.5945078459343794	ACTGTA	AC	9	TA	8	-1	4	ENSG00000109339	ENST00000639972.2	GGA	15	FALSE	FALSE	FALSE	FALSE	NGN	NA	NA
BE3	51	donor	5.517150396	51	ATTTCTTACCGCCTCCACTT	11	0.4853780313837375	GCGGTA	AC	9	TA	8	-1	4	ENSG00000109339	ENST00000639972.2	CGG	15	FALSE	FALSE	FALSE	FALSE	NGN	NA	NA
BE3	51	donor	5.517150396	51	AGTGAGTACCTGAAGGAGAA	13	0.43544935805991436	CAGGTA	AC	9	TA	8	-1	4	ENSG00000109339	ENST00000639972.2	GGC	15	FALSE	FALSE	FALSE	FALSE	NGN	NA	NA
BE3	7.939313984	donor	4.575197889	7.939313984	ACACATCTTGGAACTCCTCC	6	0.727888730385164	TGTGTA	AC	2	TA	1	-1	4	ENSG00000109339	ENST00000639972.2	AGC	22	FALSE	FALSE	FALSE	FALSE	NGN	NA	NA
BE3	7.939313984	donor	4.575197889	7.939313984	ACCCTGTGAATAATTCCAGC	7	0.6786733238231099	AGGGTA	AC	2	TA	1	-1	4	ENSG00000109339	ENST00000639972.2	AGA	22	FALSE	FALSE	FALSE	FALSE	NGN	NA	NA
BE3	7.939313984	donor	4.575197889	7.939313984	ACAGTCCCTTCCTGGAAAGA	9	0.5945078459343794	ACTGTA	AC	2	TA	1	-1	4	ENSG00000109339	ENST00000639972.2	GGA	22	FALSE	FALSE	FALSE	FALSE	NGN	NA	NA
BE3	7.939313984	donor	4.575197889	7.939313984	ACCTTTGAGTTTATTGTGCT	10	0.5296005706134095	AAGGTA	AC	2	TA	1	-1	4	ENSG00000109339	ENST00000639972.2	CGG	22	FALSE	FALSE	FALSE	FALSE	NGN	NA	NA
BE3	7.939313984	donor	4.575197889	7.939313984	ACCTTTCCATTCTTCAATTG	12	0.46291012838801715	AAGGTA	AC	2	TA	1	-1	4	ENSG00000109339	ENST00000639972.2	TGT	22	FALSE	FALSE	FALSE	FALSE	NGN	NA	NA
BE3	48.98153034	donor	2.691292876	48.98153034	ACAAGGATACAGTCCCTTCC	9	0.5945078459343794	ACTGTA	AC	10	TA	9	-1	4	ENSG00000109339	ENST00000639972.2	TGG	14	FALSE	FALSE	FALSE	FALSE	NGN	NA	NA
BE3	48.98153034	donor	2.691292876	48.98153034	GAGTGAGTACCTGAAGGAGA	13	0.43544935805991436	CAGGTA	AC	10	TA	9	-1	4	ENSG00000109339	ENST00000639972.2	AGG	14	FALSE	FALSE	FALSE	FALSE	NGN	NA	NA
ABE	2.556728232	acceptor	NA	2.556728232	CTTCATTTTCTTAGCACAGG	14	0.43544935805991436	TAGCAC	NA	NA	TA	13	-1	4	ENSG00000109339	ENST00000639972.2	TGC	10	TRUE	FALSE	FALSE	FALSE	NGN	NA	NA
ABE	2.556728232	acceptor	NA	2.556728232	GCACAGGTGCAGCAGTGAAC	14	0.43544935805991436	TAGCAC	NA	NA	TA	-1	-1	4	ENSG00000109339	ENST00000639972.2	AGC	23	TRUE	FALSE	FALSE	FALSE	NGN	NA	NA
BE3	1.480211082	acceptor	1.480211082	NA	CACCTGTGCTAAGAAAATGA	14	0.43544935805991436	TAGCAC	GC	9	NA	NA	-1	4	ENSG00000109339	ENST00000639972.2	AGA	17	TRUE	FALSE	FALSE	FALSE	NGN	NA	NA
BE3	45.21372032	acceptor	45.21372032	NA	CTGCACCTGTGCTAAGAAAA	14	0.429372197309417	CAGGTG	CC	7	NA	NA	-1	4	ENSG00000109339	ENST00000641385.1	TGA	19	TRUE	FALSE	FALSE	FALSE	NGN	NA	NA
BE3	44.13720317	donor	44.13720317	43.73350923	TGTACCTTGTTTTACCTGTA	3	0.8587443946188341	AAGGTA	AC	5	TA	4	-1	4	ENSG00000109339	ENST00000641385.1	AGG	19	FALSE	FALSE	FALSE	FALSE	NGN	NA	NA
BE3	44.13720317	donor	44.13720317	43.73350923	CTTACCCTGTGAATAATTCC	7	0.6842301943198804	AGGGTA	AC	5	TA	4	-1	4	ENSG00000109339	ENST00000641385.1	AGC	19	FALSE	FALSE	FALSE	FALSE	NGN	NA	NA
BE3	44.13720317	donor	44.13720317	43.73350923	GATACAGTCCCTTCCTGGAA	9	0.5960388639760836	ACTGTA	AC	5	TA	4	-1	4	ENSG00000109339	ENST00000641385.1	AGA	19	FALSE	FALSE	FALSE	FALSE	NGN	NA	NA
BE3	44.13720317	donor	44.13720317	43.73350923	CTTACCGCCTCCACTTCGGC	11	0.4816890881913304	GCGGTA	AC	5	TA	4	-1	4	ENSG00000109339	ENST00000641385.1	TGG	19	FALSE	FALSE	FALSE	FALSE	NGN	NA	NA
ABE	41.176781	acceptor	NA	41.176781	GCACAGGTGCAGCAGTGAAC	14	0.429372197309417	CAGGTG	NA	NA	CA	5	-1	4	ENSG00000109339	ENST00000641385.1	AGC	18	TRUE	FALSE	FALSE	FALSE	NGN	NA	NA
BE3	48.98153034	donor	26.91292876	48.98153034	GCTTACCAAACTATGCCCTG	4	0.7955904334828101	TTGGTA	AC	6	TA	5	-1	4	ENSG00000109339	ENST00000641385.1	AGC	18	FALSE	FALSE	FALSE	FALSE	NGN	NA	NA
BE3	48.98153034	donor	26.91292876	48.98153034	GCATACCTTTGAGTTTATTG	10	0.5280269058295964	AAGGTA	AC	6	TA	5	-1	4	ENSG00000109339	ENST00000641385.1	TGC	18	FALSE	FALSE	FALSE	FALSE	NGN	NA	NA
BE3	48.98153034	donor	26.91292876	48.98153034	GAGTACCTGAAGGAGAAGGC	13	0.429372197309417	CAGGTA	AC	6	TA	5	-1	4	ENSG00000109339	ENST00000641385.1	TGT	18	FALSE	FALSE	FALSE	FALSE	NGN	NA	NA
BE3	32.02638522	donor	23.01055409	32.02638522	GTACCTTGTTTTACCTGTAA	3	0.8587443946188341	AAGGTA	AC	4	TA	3	-1	4	ENSG00000109339	ENST00000641385.1	GGA	20	FALSE	FALSE	FALSE	FALSE	NGN	NA	NA
BE3	32.02638522	donor	23.01055409	32.02638522	TTACCGCCTCCACTTCGGCT	11	0.4816890881913304	GCGGTA	AC	4	TA	3	-1	4	ENSG00000109339	ENST00000641385.1	GGG	20	FALSE	FALSE	FALSE	FALSE	NGN	NA	NA
BE3	32.02638522	donor	23.01055409	32.02638522	TTACCTTTCCATTCTTCAAT	12	0.4581464872944694	AAGGTA	AC	4	TA	3	-1	4	ENSG00000109339	ENST00000641385.1	TGT	20	FALSE	FALSE	FALSE	FALSE	NGN	NA	NA
ABE	21.93403694	acceptor	NA	21.93403694	CAGGTGCAGCAGTGAACAGC	14	0.429372197309417	CAGGTG	NA	NA	CA	2	-1	4	ENSG00000109339	ENST00000641385.1	AGT	21	TRUE	FALSE	FALSE	FALSE	NGN	NA	NA
BE3	18.30079156	acceptor	18.30079156	NA	CACCTGTGCTAAGAAAATGA	14	0.429372197309417	CAGGTG	CC	4	NA	NA	-1	4	ENSG00000109339	ENST00000641385.1	AGA	22	TRUE	FALSE	FALSE	FALSE	NGN	NA	NA
BE3	45.21372032	donor	13.32189974	45.21372032	CAACTCACCACAGCTTGTAT	2	0.8953662182361734	GTGGTG	AC	8	CA	7	-1	4	ENSG00000109339	ENST00000641385.1	GGT	16	FALSE	FALSE	FALSE	FALSE	NGN	NA	NA
BE3	51	donor	13.32189974	51	CCGCTTACCAAACTATGCCC	4	0.7955904334828101	TTGGTA	AC	8	TA	7	-1	4	ENSG00000109339	ENST00000641385.1	TGA	16	FALSE	FALSE	FALSE	FALSE	NGN	NA	NA
BE3	51	donor	13.32189974	51	ATCCCTACCGTTCTCCTTGT	8	0.6225710014947683	ACGGTA	AC	8	TA	7	-1	4	ENSG00000109339	ENST00000641385.1	AGC	16	FALSE	FALSE	FALSE	FALSE	NGN	NA	NA
BE3	51	donor	13.32189974	51	GGGCATACCTTTGAGTTTAT	10	0.5280269058295964	AAGGTA	AC	8	TA	7	-1	4	ENSG00000109339	ENST00000641385.1	TGT	16	FALSE	FALSE	FALSE	FALSE	NGN	NA	NA
BE3	51	donor	13.32189974	51	TTTCTTACCGCCTCCACTTC	11	0.4816890881913304	GCGGTA	AC	8	TA	7	-1	4	ENSG00000109339	ENST00000641385.1	GGC	16	FALSE	FALSE	FALSE	FALSE	NGN	NA	NA
BE3	12.24538259	donor	10.7651715	12.24538259	TACAGTCCCTTCCTGGAAAG	9	0.5960388639760836	ACTGTA	AC	3	TA	2	-1	4	ENSG00000109339	ENST00000641385.1	AGG	21	FALSE	FALSE	FALSE	FALSE	NGN	NA	NA
BE3	12.24538259	donor	10.7651715	12.24538259	TACCGCCTCCACTTCGGCTG	11	0.4816890881913304	GCGGTA	AC	3	TA	2	-1	4	ENSG00000109339	ENST00000641385.1	GGT	21	FALSE	FALSE	FALSE	FALSE	NGN	NA	NA
BE3	17.08970976	donor	5.517150396	17.08970976	GCAACTCACCACAGCTTGTA	2	0.8953662182361734	GTGGTG	AC	9	CA	8	-1	4	ENSG00000109339	ENST00000641385.1	TGG	15	FALSE	FALSE	FALSE	FALSE	NGN	NA	NA
BE3	51	donor	5.517150396	51	ATACTGTACCTTGTTTTACC	3	0.8587443946188341	AAGGTA	AC	9	TA	8	-1	4	ENSG00000109339	ENST00000641385.1	TGT	15	FALSE	FALSE	FALSE	FALSE	NGN	NA	NA
BE3	51	donor	5.517150396	51	CAAGGATACAGTCCCTTCCT	9	0.5960388639760836	ACTGTA	AC	9	TA	8	-1	4	ENSG00000109339	ENST00000641385.1	GGA	15	FALSE	FALSE	FALSE	FALSE	NGN	NA	NA
BE3	51	donor	5.517150396	51	ATTTCTTACCGCCTCCACTT	11	0.4816890881913304	GCGGTA	AC	9	TA	8	-1	4	ENSG00000109339	ENST00000641385.1	CGG	15	FALSE	FALSE	FALSE	FALSE	NGN	NA	NA
BE3	51	donor	5.517150396	51	AGTGAGTACCTGAAGGAGAA	13	0.429372197309417	CAGGTA	AC	9	TA	8	-1	4	ENSG00000109339	ENST00000641385.1	GGC	15	FALSE	FALSE	FALSE	FALSE	NGN	NA	NA
BE3	7.939313984	donor	4.575197889	7.939313984	ACACATCTTGGAACTCCTCC	6	0.7357997010463377	TGTGTA	AC	2	TA	1	-1	4	ENSG00000109339	ENST00000641385.1	AGC	22	FALSE	FALSE	FALSE	FALSE	NGN	NA	NA
BE3	7.939313984	donor	4.575197889	7.939313984	ACCCTGTGAATAATTCCAGC	7	0.6842301943198804	AGGGTA	AC	2	TA	1	-1	4	ENSG00000109339	ENST00000641385.1	AGA	22	FALSE	FALSE	FALSE	FALSE	NGN	NA	NA
BE3	7.939313984	donor	4.575197889	7.939313984	ACAGTCCCTTCCTGGAAAGA	9	0.5960388639760836	ACTGTA	AC	2	TA	1	-1	4	ENSG00000109339	ENST00000641385.1	GGA	22	FALSE	FALSE	FALSE	FALSE	NGN	NA	NA
BE3	7.939313984	donor	4.575197889	7.939313984	ACCTTTGAGTTTATTGTGCT	10	0.5280269058295964	AAGGTA	AC	2	TA	1	-1	4	ENSG00000109339	ENST00000641385.1	CGG	22	FALSE	FALSE	FALSE	FALSE	NGN	NA	NA
BE3	7.939313984	donor	4.575197889	7.939313984	ACCTTTCCATTCTTCAATTG	12	0.4581464872944694	AAGGTA	AC	2	TA	1	-1	4	ENSG00000109339	ENST00000641385.1	TGT	22	FALSE	FALSE	FALSE	FALSE	NGN	NA	NA
ABE	2.960422164	acceptor	NA	2.960422164	TCTTAGCACAGGTGCAGCAG	14	0.429372197309417	CAGGTG	NA	NA	CA	10	-1	4	ENSG00000109339	ENST00000641385.1	TGA	13	TRUE	FALSE	FALSE	FALSE	NGN	NA	NA
BE3	48.98153034	donor	2.691292876	48.98153034	ACAAGGATACAGTCCCTTCC	9	0.5960388639760836	ACTGTA	AC	10	TA	9	-1	4	ENSG00000109339	ENST00000641385.1	TGG	14	FALSE	FALSE	FALSE	FALSE	NGN	NA	NA
BE3	48.98153034	donor	2.691292876	48.98153034	GAGTGAGTACCTGAAGGAGA	13	0.429372197309417	CAGGTA	AC	10	TA	9	-1	4	ENSG00000109339	ENST00000641385.1	AGG	14	FALSE	FALSE	FALSE	FALSE	NGN	NA	NA
ABE	51	acceptor	NA	51	TTTCTTAGCACAGGTGCAGC	13	0.41073384446878425	TAGCAC	NA	NA	TA	7	-1	4	ENSG00000109339	ENST00000642006.1	AGT	16	TRUE	FALSE	FALSE	FALSE	NGN	NA	NA
ABE	48.98153034	acceptor	NA	48.98153034	TCTTAGCACAGGTGCAGCAG	13	0.41073384446878425	TAGCAC	NA	NA	TA	5	-1	4	ENSG00000109339	ENST00000642006.1	TGA	18	TRUE	FALSE	FALSE	FALSE	NGN	NA	NA
BE3	44.13720317	donor	44.13720317	43.73350923	TGTACCTTGTTTTACCTGTA	3	0.778386272362176	AAGGTA	AC	5	TA	4	-1	4	ENSG00000109339	ENST00000642006.1	AGG	19	FALSE	FALSE	FALSE	FALSE	NGN	NA	NA
BE3	44.13720317	donor	44.13720317	43.73350923	CTTACCCTGTGAATAATTCC	6	0.6597298284045272	AGGGTA	AC	5	TA	4	-1	4	ENSG00000109339	ENST00000642006.1	AGC	19	FALSE	FALSE	FALSE	FALSE	NGN	NA	NA
BE3	44.13720317	donor	44.13720317	43.73350923	GATACAGTCCCTTCCTGGAA	8	0.5735669952537422	ACTGTA	AC	5	TA	4	-1	4	ENSG00000109339	ENST00000642006.1	AGA	19	FALSE	FALSE	FALSE	FALSE	NGN	NA	NA
BE3	44.13720317	donor	44.13720317	43.73350923	CTTACCGCCTCCACTTCGGC	10	0.4618473895582329	GCGGTA	AC	5	TA	4	-1	4	ENSG00000109339	ENST00000642006.1	TGG	19	FALSE	FALSE	FALSE	FALSE	NGN	NA	NA
ABE	32.02638522	acceptor	NA	32.02638522	CATTTTCTTAGCACAGGTGC	13	0.41073384446878425	TAGCAC	NA	NA	TA	10	-1	4	ENSG00000109339	ENST00000642006.1	AGC	13	TRUE	FALSE	FALSE	FALSE	NGN	NA	NA
BE3	48.98153034	donor	26.91292876	48.98153034	GCATACCTTTGAGTTTATTG	9	0.5071193866374589	AAGGTA	AC	6	TA	5	-1	4	ENSG00000109339	ENST00000642006.1	TGC	18	FALSE	FALSE	FALSE	FALSE	NGN	NA	NA
BE3	48.98153034	donor	26.91292876	48.98153034	GAGTACCTGAAGGAGAAGGC	12	0.41073384446878425	CAGGTA	AC	6	TA	5	-1	4	ENSG00000109339	ENST00000642006.1	TGT	18	FALSE	FALSE	FALSE	FALSE	NGN	NA	NA
BE3	32.02638522	donor	23.01055409	32.02638522	GTACCTTGTTTTACCTGTAA	3	0.778386272362176	AAGGTA	AC	4	TA	3	-1	4	ENSG00000109339	ENST00000642006.1	GGA	20	FALSE	FALSE	FALSE	FALSE	NGN	NA	NA
BE3	32.02638522	donor	23.01055409	32.02638522	TTACCGCCTCCACTTCGGCT	10	0.4618473895582329	GCGGTA	AC	4	TA	3	-1	4	ENSG00000109339	ENST00000642006.1	GGG	20	FALSE	FALSE	FALSE	FALSE	NGN	NA	NA
BE3	32.02638522	donor	23.01055409	32.02638522	TTACCTTTCCATTCTTCAAT	11	0.43884629426798105	AAGGTA	AC	4	TA	3	-1	4	ENSG00000109339	ENST00000642006.1	TGT	20	FALSE	FALSE	FALSE	FALSE	NGN	NA	NA
BE3	45.21372032	donor	13.32189974	45.21372032	CAACTCACCACAGCTTGTAT	2	0.8141657539247901	GTGGTG	AC	8	CA	7	-1	4	ENSG00000109339	ENST00000642006.1	GGT	16	FALSE	FALSE	FALSE	FALSE	NGN	NA	NA
BE3	51	donor	13.32189974	51	ATCCCTACCGTTCTCCTTGT	7	0.5994888645491054	ACGGTA	AC	8	TA	7	-1	4	ENSG00000109339	ENST00000642006.1	AGC	16	FALSE	FALSE	FALSE	FALSE	NGN	NA	NA
BE3	51	donor	13.32189974	51	GGGCATACCTTTGAGTTTAT	9	0.5071193866374589	AAGGTA	AC	8	TA	7	-1	4	ENSG00000109339	ENST00000642006.1	TGT	16	FALSE	FALSE	FALSE	FALSE	NGN	NA	NA
BE3	51	donor	13.32189974	51	TTTCTTACCGCCTCCACTTC	10	0.4618473895582329	GCGGTA	AC	8	TA	7	-1	4	ENSG00000109339	ENST00000642006.1	GGC	16	FALSE	FALSE	FALSE	FALSE	NGN	NA	NA
BE3	12.24538259	donor	10.7651715	12.24538259	TACAGTCCCTTCCTGGAAAG	8	0.5735669952537422	ACTGTA	AC	3	TA	2	-1	4	ENSG00000109339	ENST00000642006.1	AGG	21	FALSE	FALSE	FALSE	FALSE	NGN	NA	NA
BE3	12.24538259	donor	10.7651715	12.24538259	TACCGCCTCCACTTCGGCTG	10	0.4618473895582329	GCGGTA	AC	3	TA	2	-1	4	ENSG00000109339	ENST00000642006.1	GGT	21	FALSE	FALSE	FALSE	FALSE	NGN	NA	NA
BE3	17.08970976	donor	5.517150396	17.08970976	GCAACTCACCACAGCTTGTA	2	0.8141657539247901	GTGGTG	AC	9	CA	8	-1	4	ENSG00000109339	ENST00000642006.1	TGG	15	FALSE	FALSE	FALSE	FALSE	NGN	NA	NA
BE3	51	donor	5.517150396	51	ATACTGTACCTTGTTTTACC	3	0.778386272362176	AAGGTA	AC	9	TA	8	-1	4	ENSG00000109339	ENST00000642006.1	TGT	15	FALSE	FALSE	FALSE	FALSE	NGN	NA	NA
BE3	51	donor	5.517150396	51	CAAGGATACAGTCCCTTCCT	8	0.5735669952537422	ACTGTA	AC	9	TA	8	-1	4	ENSG00000109339	ENST00000642006.1	GGA	15	FALSE	FALSE	FALSE	FALSE	NGN	NA	NA
BE3	51	donor	5.517150396	51	ATTTCTTACCGCCTCCACTT	10	0.4618473895582329	GCGGTA	AC	9	TA	8	-1	4	ENSG00000109339	ENST00000642006.1	CGG	15	FALSE	FALSE	FALSE	FALSE	NGN	NA	NA
BE3	51	donor	5.517150396	51	AGTGAGTACCTGAAGGAGAA	12	0.41073384446878425	CAGGTA	AC	9	TA	8	-1	4	ENSG00000109339	ENST00000642006.1	GGC	15	FALSE	FALSE	FALSE	FALSE	NGN	NA	NA
BE3	7.939313984	donor	4.575197889	7.939313984	ACACATCTTGGAACTCCTCC	5	0.7101131799926981	TGTGTA	AC	2	TA	1	-1	4	ENSG00000109339	ENST00000642006.1	AGC	22	FALSE	FALSE	FALSE	FALSE	NGN	NA	NA
BE3	7.939313984	donor	4.575197889	7.939313984	ACCCTGTGAATAATTCCAGC	6	0.6597298284045272	AGGGTA	AC	2	TA	1	-1	4	ENSG00000109339	ENST00000642006.1	AGA	22	FALSE	FALSE	FALSE	FALSE	NGN	NA	NA
BE3	7.939313984	donor	4.575197889	7.939313984	ACAGTCCCTTCCTGGAAAGA	8	0.5735669952537422	ACTGTA	AC	2	TA	1	-1	4	ENSG00000109339	ENST00000642006.1	GGA	22	FALSE	FALSE	FALSE	FALSE	NGN	NA	NA
BE3	7.939313984	donor	4.575197889	7.939313984	ACCTTTGAGTTTATTGTGCT	9	0.5071193866374589	AAGGTA	AC	2	TA	1	-1	4	ENSG00000109339	ENST00000642006.1	CGG	22	FALSE	FALSE	FALSE	FALSE	NGN	NA	NA
BE3	7.939313984	donor	4.575197889	7.939313984	ACCTTTCCATTCTTCAATTG	11	0.43884629426798105	AAGGTA	AC	2	TA	1	-1	4	ENSG00000109339	ENST00000642006.1	TGT	22	FALSE	FALSE	FALSE	FALSE	NGN	NA	NA
BE3	48.98153034	donor	2.691292876	48.98153034	ACAAGGATACAGTCCCTTCC	8	0.5735669952537422	ACTGTA	AC	10	TA	9	-1	4	ENSG00000109339	ENST00000642006.1	TGG	14	FALSE	FALSE	FALSE	FALSE	NGN	NA	NA
BE3	48.98153034	donor	2.691292876	48.98153034	GAGTGAGTACCTGAAGGAGA	12	0.41073384446878425	CAGGTA	AC	10	TA	9	-1	4	ENSG00000109339	ENST00000642006.1	AGG	14	FALSE	FALSE	FALSE	FALSE	NGN	NA	NA
ABE	2.556728232	acceptor	NA	2.556728232	CTTCATTTTCTTAGCACAGG	13	0.41073384446878425	TAGCAC	NA	NA	TA	13	-1	4	ENSG00000109339	ENST00000642006.1	TGC	10	TRUE	FALSE	FALSE	FALSE	NGN	NA	NA
ABE	2.556728232	acceptor	NA	2.556728232	GCACAGGTGCAGCAGTGAAC	13	0.41073384446878425	TAGCAC	NA	NA	TA	-1	-1	4	ENSG00000109339	ENST00000642006.1	AGC	23	TRUE	FALSE	FALSE	FALSE	NGN	NA	NA
BE3	1.480211082	acceptor	1.480211082	NA	CACCTGTGCTAAGAAAATGA	13	0.41073384446878425	TAGCAC	GC	9	NA	NA	-1	4	ENSG00000109339	ENST00000642006.1	AGA	17	TRUE	FALSE	FALSE	FALSE	NGN	NA	NA
ABE	51	acceptor	NA	51	TTTCTTAGCACAGGTGCAGC	14	0.4105906313645621	TAGCAC	NA	NA	TA	7	-1	4	ENSG00000109339	ENST00000641405.1	AGT	16	TRUE	FALSE	FALSE	FALSE	NGN	NA	NA
ABE	48.98153034	acceptor	NA	48.98153034	TCTTAGCACAGGTGCAGCAG	14	0.4105906313645621	TAGCAC	NA	NA	TA	5	-1	4	ENSG00000109339	ENST00000641405.1	TGA	18	TRUE	FALSE	FALSE	FALSE	NGN	NA	NA
BE3	44.13720317	donor	44.13720317	43.73350923	CTTACCCTGTGAATAATTCC	7	0.6936863543788188	AGGGTA	AC	5	TA	4	-1	4	ENSG00000109339	ENST00000641405.1	AGC	19	FALSE	FALSE	FALSE	FALSE	NGN	NA	NA
BE3	44.13720317	donor	44.13720317	43.73350923	GATACAGTCCCTTCCTGGAA	9	0.5975560081466396	ACTGTA	AC	5	TA	4	-1	4	ENSG00000109339	ENST00000641405.1	AGA	19	FALSE	FALSE	FALSE	FALSE	NGN	NA	NA
BE3	44.13720317	donor	44.13720317	43.73350923	CTTACCGCCTCCACTTCGGC	11	0.47291242362525454	GCGGTA	AC	5	TA	4	-1	4	ENSG00000109339	ENST00000641405.1	TGG	19	FALSE	FALSE	FALSE	FALSE	NGN	NA	NA
ABE	32.02638522	acceptor	NA	32.02638522	CATTTTCTTAGCACAGGTGC	14	0.4105906313645621	TAGCAC	NA	NA	TA	10	-1	4	ENSG00000109339	ENST00000641405.1	AGC	13	TRUE	FALSE	FALSE	FALSE	NGN	NA	NA
BE3	48.98153034	donor	26.91292876	48.98153034	GCTTACCAAACTATGCCCTG	4	0.8260692464358452	TTGGTA	AC	6	TA	5	-1	4	ENSG00000109339	ENST00000641405.1	AGC	18	FALSE	FALSE	FALSE	FALSE	NGN	NA	NA
BE3	48.98153034	donor	26.91292876	48.98153034	GCATACCTTTGAGTTTATTG	10	0.5234215885947047	AAGGTA	AC	6	TA	5	-1	4	ENSG00000109339	ENST00000641405.1	TGC	18	FALSE	FALSE	FALSE	FALSE	NGN	NA	NA
BE3	48.98153034	donor	26.91292876	48.98153034	GAGTACCTGAAGGAGAAGGC	13	0.4105906313645621	CAGGTA	AC	6	TA	5	-1	4	ENSG00000109339	ENST00000641405.1	TGT	18	FALSE	FALSE	FALSE	FALSE	NGN	NA	NA
BE3	32.02638522	donor	23.01055409	32.02638522	TTACCGCCTCCACTTCGGCT	11	0.47291242362525454	GCGGTA	AC	4	TA	3	-1	4	ENSG00000109339	ENST00000641405.1	GGG	20	FALSE	FALSE	FALSE	FALSE	NGN	NA	NA
BE3	32.02638522	donor	23.01055409	32.02638522	TTACCTTTCCATTCTTCAAT	12	0.44725050916496945	AAGGTA	AC	4	TA	3	-1	4	ENSG00000109339	ENST00000641405.1	TGT	20	FALSE	FALSE	FALSE	FALSE	NGN	NA	NA
BE3	45.21372032	donor	13.32189974	45.21372032	CAACTCACCACAGCTTGTAT	2	0.9238289205702648	GTGGTG	AC	8	CA	7	-1	4	ENSG00000109339	ENST00000641405.1	GGT	16	FALSE	FALSE	FALSE	FALSE	NGN	NA	NA
BE3	51	donor	13.32189974	51	CCGCTTACCAAACTATGCCC	4	0.8260692464358452	TTGGTA	AC	8	TA	7	-1	4	ENSG00000109339	ENST00000641405.1	TGA	16	FALSE	FALSE	FALSE	FALSE	NGN	NA	NA
BE3	51	donor	13.32189974	51	ATCCCTACCGTTCTCCTTGT	8	0.6264765784114052	ACGGTA	AC	8	TA	7	-1	4	ENSG00000109339	ENST00000641405.1	AGC	16	FALSE	FALSE	FALSE	FALSE	NGN	NA	NA
BE3	51	donor	13.32189974	51	GGGCATACCTTTGAGTTTAT	10	0.5234215885947047	AAGGTA	AC	8	TA	7	-1	4	ENSG00000109339	ENST00000641405.1	TGT	16	FALSE	FALSE	FALSE	FALSE	NGN	NA	NA
BE3	51	donor	13.32189974	51	TTTCTTACCGCCTCCACTTC	11	0.47291242362525454	GCGGTA	AC	8	TA	7	-1	4	ENSG00000109339	ENST00000641405.1	GGC	16	FALSE	FALSE	FALSE	FALSE	NGN	NA	NA
BE3	12.24538259	donor	10.7651715	12.24538259	TACAGTCCCTTCCTGGAAAG	9	0.5975560081466396	ACTGTA	AC	3	TA	2	-1	4	ENSG00000109339	ENST00000641405.1	AGG	21	FALSE	FALSE	FALSE	FALSE	NGN	NA	NA
BE3	12.24538259	donor	10.7651715	12.24538259	TACCGCCTCCACTTCGGCTG	11	0.47291242362525454	GCGGTA	AC	3	TA	2	-1	4	ENSG00000109339	ENST00000641405.1	GGT	21	FALSE	FALSE	FALSE	FALSE	NGN	NA	NA
BE3	17.08970976	donor	5.517150396	17.08970976	GCAACTCACCACAGCTTGTA	2	0.9238289205702648	GTGGTG	AC	9	CA	8	-1	4	ENSG00000109339	ENST00000641405.1	TGG	15	FALSE	FALSE	FALSE	FALSE	NGN	NA	NA
BE3	51	donor	5.517150396	51	CAAGGATACAGTCCCTTCCT	9	0.5975560081466396	ACTGTA	AC	9	TA	8	-1	4	ENSG00000109339	ENST00000641405.1	GGA	15	FALSE	FALSE	FALSE	FALSE	NGN	NA	NA
BE3	51	donor	5.517150396	51	ATTTCTTACCGCCTCCACTT	11	0.47291242362525454	GCGGTA	AC	9	TA	8	-1	4	ENSG00000109339	ENST00000641405.1	CGG	15	FALSE	FALSE	FALSE	FALSE	NGN	NA	NA
BE3	51	donor	5.517150396	51	AGTGAGTACCTGAAGGAGAA	13	0.4105906313645621	CAGGTA	AC	9	TA	8	-1	4	ENSG00000109339	ENST00000641405.1	GGC	15	FALSE	FALSE	FALSE	FALSE	NGN	NA	NA
BE3	7.939313984	donor	4.575197889	7.939313984	ACACATCTTGGAACTCCTCC	6	0.74989816700611	TGTGTA	AC	2	TA	1	-1	4	ENSG00000109339	ENST00000641405.1	AGC	22	FALSE	FALSE	FALSE	FALSE	NGN	NA	NA
BE3	7.939313984	donor	4.575197889	7.939313984	ACCCTGTGAATAATTCCAGC	7	0.6936863543788188	AGGGTA	AC	2	TA	1	-1	4	ENSG00000109339	ENST00000641405.1	AGA	22	FALSE	FALSE	FALSE	FALSE	NGN	NA	NA
BE3	7.939313984	donor	4.575197889	7.939313984	ACAGTCCCTTCCTGGAAAGA	9	0.5975560081466396	ACTGTA	AC	2	TA	1	-1	4	ENSG00000109339	ENST00000641405.1	GGA	22	FALSE	FALSE	FALSE	FALSE	NGN	NA	NA
BE3	7.939313984	donor	4.575197889	7.939313984	ACCTTTGAGTTTATTGTGCT	10	0.5234215885947047	AAGGTA	AC	2	TA	1	-1	4	ENSG00000109339	ENST00000641405.1	CGG	22	FALSE	FALSE	FALSE	FALSE	NGN	NA	NA
BE3	7.939313984	donor	4.575197889	7.939313984	ACCTTTCCATTCTTCAATTG	12	0.44725050916496945	AAGGTA	AC	2	TA	1	-1	4	ENSG00000109339	ENST00000641405.1	TGT	22	FALSE	FALSE	FALSE	FALSE	NGN	NA	NA
BE3	48.98153034	donor	2.691292876	48.98153034	ACAAGGATACAGTCCCTTCC	9	0.5975560081466396	ACTGTA	AC	10	TA	9	-1	4	ENSG00000109339	ENST00000641405.1	TGG	14	FALSE	FALSE	FALSE	FALSE	NGN	NA	NA
BE3	48.98153034	donor	2.691292876	48.98153034	GAGTGAGTACCTGAAGGAGA	13	0.4105906313645621	CAGGTA	AC	10	TA	9	-1	4	ENSG00000109339	ENST00000641405.1	AGG	14	FALSE	FALSE	FALSE	FALSE	NGN	NA	NA
ABE	2.556728232	acceptor	NA	2.556728232	CTTCATTTTCTTAGCACAGG	14	0.4105906313645621	TAGCAC	NA	NA	TA	13	-1	4	ENSG00000109339	ENST00000641405.1	TGC	10	TRUE	FALSE	FALSE	FALSE	NGN	NA	NA
ABE	2.556728232	acceptor	NA	2.556728232	GCACAGGTGCAGCAGTGAAC	14	0.4105906313645621	TAGCAC	NA	NA	TA	-1	-1	4	ENSG00000109339	ENST00000641405.1	AGC	23	TRUE	FALSE	FALSE	FALSE	NGN	NA	NA
BE3	1.480211082	acceptor	1.480211082	NA	CACCTGTGCTAAGAAAATGA	14	0.4105906313645621	TAGCAC	GC	9	NA	NA	-1	4	ENSG00000109339	ENST00000641405.1	AGA	17	TRUE	FALSE	FALSE	FALSE	NGN	NA	NA
BE3	45.21372032	acceptor	45.21372032	NA	CTGCACCTGTGCTAAGAAAA	15	0.3379426644182125	CAGGTG	CC	7	NA	NA	-1	4	ENSG00000109339	ENST00000641724.1	TGA	19	TRUE	FALSE	FALSE	FALSE	NGN	NA	NA
BE3	44.13720317	donor	44.13720317	43.73350923	TGTACCTTGTTTTACCTGTA	4	0.7345699831365936	AAGGTA	AC	5	TA	4	-1	4	ENSG00000109339	ENST00000641724.1	AGG	19	FALSE	FALSE	FALSE	FALSE	NGN	NA	NA
BE3	44.13720317	donor	44.13720317	43.73350923	CTTACCCTGTGAATAATTCC	8	0.5679595278246206	AGGGTA	AC	5	TA	4	-1	4	ENSG00000109339	ENST00000641724.1	AGC	19	FALSE	FALSE	FALSE	FALSE	NGN	NA	NA
BE3	44.13720317	donor	44.13720317	43.73350923	GATACAGTCCCTTCCTGGAA	10	0.48836424957841484	ACTGTA	AC	5	TA	4	-1	4	ENSG00000109339	ENST00000641724.1	AGA	19	FALSE	FALSE	FALSE	FALSE	NGN	NA	NA
BE3	44.13720317	donor	44.13720317	43.73350923	CTTACCGCCTCCACTTCGGC	12	0.3851602023608769	GCGGTA	AC	5	TA	4	-1	4	ENSG00000109339	ENST00000641724.1	TGG	19	FALSE	FALSE	FALSE	FALSE	NGN	NA	NA
ABE	41.176781	acceptor	NA	41.176781	GCACAGGTGCAGCAGTGAAC	15	0.3379426644182125	CAGGTG	NA	NA	CA	5	-1	4	ENSG00000109339	ENST00000641724.1	AGC	18	TRUE	FALSE	FALSE	FALSE	NGN	NA	NA
BE3	48.98153034	donor	26.91292876	48.98153034	GCTTACCAAACTATGCCCTG	5	0.6775716694772345	TTGGTA	AC	6	TA	5	-1	4	ENSG00000109339	ENST00000641724.1	AGC	18	FALSE	FALSE	FALSE	FALSE	NGN	NA	NA
BE3	48.98153034	donor	26.91292876	48.98153034	GCATACCTTTGAGTTTATTG	11	0.4269814502529511	AAGGTA	AC	6	TA	5	-1	4	ENSG00000109339	ENST00000641724.1	TGC	18	FALSE	FALSE	FALSE	FALSE	NGN	NA	NA
BE3	48.98153034	donor	26.91292876	48.98153034	GAGTACCTGAAGGAGAAGGC	14	0.3379426644182125	CAGGTA	AC	6	TA	5	-1	4	ENSG00000109339	ENST00000641724.1	TGT	18	FALSE	FALSE	FALSE	FALSE	NGN	NA	NA
BE3	32.02638522	donor	23.01055409	32.02638522	GTACCTTGTTTTACCTGTAA	4	0.7345699831365936	AAGGTA	AC	4	TA	3	-1	4	ENSG00000109339	ENST00000641724.1	GGA	20	FALSE	FALSE	FALSE	FALSE	NGN	NA	NA
BE3	32.02638522	donor	23.01055409	32.02638522	TTACCGCCTCCACTTCGGCT	12	0.3851602023608769	GCGGTA	AC	4	TA	3	-1	4	ENSG00000109339	ENST00000641724.1	GGG	20	FALSE	FALSE	FALSE	FALSE	NGN	NA	NA
BE3	32.02638522	donor	23.01055409	32.02638522	TTACCTTTCCATTCTTCAAT	13	0.3639123102866779	AAGGTA	AC	4	TA	3	-1	4	ENSG00000109339	ENST00000641724.1	TGT	20	FALSE	FALSE	FALSE	FALSE	NGN	NA	NA
ABE	21.93403694	acceptor	NA	21.93403694	CAGGTGCAGCAGTGAACAGC	15	0.3379426644182125	CAGGTG	NA	NA	CA	2	-1	4	ENSG00000109339	ENST00000641724.1	AGT	21	TRUE	FALSE	FALSE	FALSE	NGN	NA	NA
BE3	18.30079156	acceptor	18.30079156	NA	CACCTGTGCTAAGAAAATGA	15	0.3379426644182125	CAGGTG	CC	4	NA	NA	-1	4	ENSG00000109339	ENST00000641724.1	AGA	22	TRUE	FALSE	FALSE	FALSE	NGN	NA	NA
BE3	45.21372032	donor	13.32189974	45.21372032	CAACTCACCACAGCTTGTAT	2	0.8300168634064081	GTGGTG	AC	8	CA	7	-1	4	ENSG00000109339	ENST00000641724.1	GGT	16	FALSE	FALSE	FALSE	FALSE	NGN	NA	NA
BE3	51	donor	13.32189974	51	CCGCTTACCAAACTATGCCC	5	0.6775716694772345	TTGGTA	AC	8	TA	7	-1	4	ENSG00000109339	ENST00000641724.1	TGA	16	FALSE	FALSE	FALSE	FALSE	NGN	NA	NA
BE3	51	donor	13.32189974	51	ATCCCTACCGTTCTCCTTGT	9	0.512310286677909	ACGGTA	AC	8	TA	7	-1	4	ENSG00000109339	ENST00000641724.1	AGC	16	FALSE	FALSE	FALSE	FALSE	NGN	NA	NA
BE3	51	donor	13.32189974	51	GGGCATACCTTTGAGTTTAT	11	0.4269814502529511	AAGGTA	AC	8	TA	7	-1	4	ENSG00000109339	ENST00000641724.1	TGT	16	FALSE	FALSE	FALSE	FALSE	NGN	NA	NA
BE3	51	donor	13.32189974	51	TTTCTTACCGCCTCCACTTC	12	0.3851602023608769	GCGGTA	AC	8	TA	7	-1	4	ENSG00000109339	ENST00000641724.1	GGC	16	FALSE	FALSE	FALSE	FALSE	NGN	NA	NA
BE3	12.24538259	donor	10.7651715	12.24538259	TACAGTCCCTTCCTGGAAAG	10	0.48836424957841484	ACTGTA	AC	3	TA	2	-1	4	ENSG00000109339	ENST00000641724.1	AGG	21	FALSE	FALSE	FALSE	FALSE	NGN	NA	NA
BE3	12.24538259	donor	10.7651715	12.24538259	TACCGCCTCCACTTCGGCTG	12	0.3851602023608769	GCGGTA	AC	3	TA	2	-1	4	ENSG00000109339	ENST00000641724.1	GGT	21	FALSE	FALSE	FALSE	FALSE	NGN	NA	NA
BE3	17.08970976	donor	5.517150396	17.08970976	GCAACTCACCACAGCTTGTA	2	0.8300168634064081	GTGGTG	AC	9	CA	8	-1	4	ENSG00000109339	ENST00000641724.1	TGG	15	FALSE	FALSE	FALSE	FALSE	NGN	NA	NA
BE3	51	donor	5.517150396	51	ATACTGTACCTTGTTTTACC	4	0.7345699831365936	AAGGTA	AC	9	TA	8	-1	4	ENSG00000109339	ENST00000641724.1	TGT	15	FALSE	FALSE	FALSE	FALSE	NGN	NA	NA
BE3	51	donor	5.517150396	51	CAAGGATACAGTCCCTTCCT	10	0.48836424957841484	ACTGTA	AC	9	TA	8	-1	4	ENSG00000109339	ENST00000641724.1	GGA	15	FALSE	FALSE	FALSE	FALSE	NGN	NA	NA
BE3	51	donor	5.517150396	51	ATTTCTTACCGCCTCCACTT	12	0.3851602023608769	GCGGTA	AC	9	TA	8	-1	4	ENSG00000109339	ENST00000641724.1	CGG	15	FALSE	FALSE	FALSE	FALSE	NGN	NA	NA
BE3	51	donor	5.517150396	51	AGTGAGTACCTGAAGGAGAA	14	0.3379426644182125	CAGGTA	AC	9	TA	8	-1	4	ENSG00000109339	ENST00000641724.1	GGC	15	FALSE	FALSE	FALSE	FALSE	NGN	NA	NA
BE3	7.939313984	donor	4.575197889	7.939313984	ACACATCTTGGAACTCCTCC	7	0.6145025295109612	TGTGTA	AC	2	TA	1	-1	4	ENSG00000109339	ENST00000641724.1	AGC	22	FALSE	FALSE	FALSE	FALSE	NGN	NA	NA
BE3	7.939313984	donor	4.575197889	7.939313984	ACCCTGTGAATAATTCCAGC	8	0.5679595278246206	AGGGTA	AC	2	TA	1	-1	4	ENSG00000109339	ENST00000641724.1	AGA	22	FALSE	FALSE	FALSE	FALSE	NGN	NA	NA
BE3	7.939313984	donor	4.575197889	7.939313984	ACAGTCCCTTCCTGGAAAGA	10	0.48836424957841484	ACTGTA	AC	2	TA	1	-1	4	ENSG00000109339	ENST00000641724.1	GGA	22	FALSE	FALSE	FALSE	FALSE	NGN	NA	NA
BE3	7.939313984	donor	4.575197889	7.939313984	ACCTTTGAGTTTATTGTGCT	11	0.4269814502529511	AAGGTA	AC	2	TA	1	-1	4	ENSG00000109339	ENST00000641724.1	CGG	22	FALSE	FALSE	FALSE	FALSE	NGN	NA	NA
BE3	7.939313984	donor	4.575197889	7.939313984	ACCTTTCCATTCTTCAATTG	13	0.3639123102866779	AAGGTA	AC	2	TA	1	-1	4	ENSG00000109339	ENST00000641724.1	TGT	22	FALSE	FALSE	FALSE	FALSE	NGN	NA	NA
ABE	2.960422164	acceptor	NA	2.960422164	TCTTAGCACAGGTGCAGCAG	15	0.3379426644182125	CAGGTG	NA	NA	CA	10	-1	4	ENSG00000109339	ENST00000641724.1	TGA	13	TRUE	FALSE	FALSE	FALSE	NGN	NA	NA
BE3	48.98153034	donor	2.691292876	48.98153034	ACAAGGATACAGTCCCTTCC	10	0.48836424957841484	ACTGTA	AC	10	TA	9	-1	4	ENSG00000109339	ENST00000641724.1	TGG	14	FALSE	FALSE	FALSE	FALSE	NGN	NA	NA
BE3	48.98153034	donor	2.691292876	48.98153034	GAGTGAGTACCTGAAGGAGA	14	0.3379426644182125	CAGGTA	AC	10	TA	9	-1	4	ENSG00000109339	ENST00000641724.1	AGG	14	FALSE	FALSE	FALSE	FALSE	NGN	NA	NA
ABE	51	acceptor	NA	51	TTTCTTAGCACAGGTGCAGC	13	0.3707066719305172	TAGCAC	NA	NA	TA	7	-1	4	ENSG00000109339	ENST00000641047.1	AGT	16	TRUE	FALSE	FALSE	FALSE	NGN	NA	NA
ABE	48.98153034	acceptor	NA	48.98153034	TCTTAGCACAGGTGCAGCAG	13	0.3707066719305172	TAGCAC	NA	NA	TA	5	-1	4	ENSG00000109339	ENST00000641047.1	TGA	18	TRUE	FALSE	FALSE	FALSE	NGN	NA	NA
BE3	44.13720317	donor	44.13720317	43.73350923	CTTACCCTGTGAATAATTCC	6	0.6399526253454402	AGGGTA	AC	5	TA	4	-1	4	ENSG00000109339	ENST00000641047.1	AGC	19	FALSE	FALSE	FALSE	FALSE	NGN	NA	NA
BE3	44.13720317	donor	44.13720317	43.73350923	GATACAGTCCCTTCCTGGAA	8	0.5467824713778129	ACTGTA	AC	5	TA	4	-1	4	ENSG00000109339	ENST00000641047.1	AGA	19	FALSE	FALSE	FALSE	FALSE	NGN	NA	NA
BE3	44.13720317	donor	44.13720317	43.73350923	CTTACCGCCTCCACTTCGGC	10	0.42597710225029606	GCGGTA	AC	5	TA	4	-1	4	ENSG00000109339	ENST00000641047.1	TGG	19	FALSE	FALSE	FALSE	FALSE	NGN	NA	NA
ABE	32.02638522	acceptor	NA	32.02638522	CATTTTCTTAGCACAGGTGC	13	0.3707066719305172	TAGCAC	NA	NA	TA	10	-1	4	ENSG00000109339	ENST00000641047.1	AGC	13	TRUE	FALSE	FALSE	FALSE	NGN	NA	NA
BE3	48.98153034	donor	26.91292876	48.98153034	GCATACCTTTGAGTTTATTG	9	0.47493091196210024	AAGGTA	AC	6	TA	5	-1	4	ENSG00000109339	ENST00000641047.1	TGC	18	FALSE	FALSE	FALSE	FALSE	NGN	NA	NA
BE3	48.98153034	donor	26.91292876	48.98153034	GAGTACCTGAAGGAGAAGGC	12	0.3707066719305172	CAGGTA	AC	6	TA	5	-1	4	ENSG00000109339	ENST00000641047.1	TGT	18	FALSE	FALSE	FALSE	FALSE	NGN	NA	NA
BE3	32.02638522	donor	23.01055409	32.02638522	TTACCGCCTCCACTTCGGCT	10	0.42597710225029606	GCGGTA	AC	4	TA	3	-1	4	ENSG00000109339	ENST00000641047.1	GGG	20	FALSE	FALSE	FALSE	FALSE	NGN	NA	NA
BE3	32.02638522	donor	23.01055409	32.02638522	TTACCTTTCCATTCTTCAAT	11	0.40110540860639554	AAGGTA	AC	4	TA	3	-1	4	ENSG00000109339	ENST00000641047.1	TGT	20	FALSE	FALSE	FALSE	FALSE	NGN	NA	NA
BE3	45.21372032	donor	13.32189974	45.21372032	CAACTCACCACAGCTTGTAT	2	0.7962889853928148	GTGGTG	AC	8	CA	7	-1	4	ENSG00000109339	ENST00000641047.1	GGT	16	FALSE	FALSE	FALSE	FALSE	NGN	NA	NA
BE3	51	donor	13.32189974	51	ATCCCTACCGTTCTCCTTGT	7	0.5748124753257007	ACGGTA	AC	8	TA	7	-1	4	ENSG00000109339	ENST00000641047.1	AGC	16	FALSE	FALSE	FALSE	FALSE	NGN	NA	NA
BE3	51	donor	13.32189974	51	GGGCATACCTTTGAGTTTAT	9	0.47493091196210024	AAGGTA	AC	8	TA	7	-1	4	ENSG00000109339	ENST00000641047.1	TGT	16	FALSE	FALSE	FALSE	FALSE	NGN	NA	NA
BE3	51	donor	13.32189974	51	TTTCTTACCGCCTCCACTTC	10	0.42597710225029606	GCGGTA	AC	8	TA	7	-1	4	ENSG00000109339	ENST00000641047.1	GGC	16	FALSE	FALSE	FALSE	FALSE	NGN	NA	NA
BE3	12.24538259	donor	10.7651715	12.24538259	TACAGTCCCTTCCTGGAAAG	8	0.5467824713778129	ACTGTA	AC	3	TA	2	-1	4	ENSG00000109339	ENST00000641047.1	AGG	21	FALSE	FALSE	FALSE	FALSE	NGN	NA	NA
BE3	12.24538259	donor	10.7651715	12.24538259	TACCGCCTCCACTTCGGCTG	10	0.42597710225029606	GCGGTA	AC	3	TA	2	-1	4	ENSG00000109339	ENST00000641047.1	GGT	21	FALSE	FALSE	FALSE	FALSE	NGN	NA	NA
BE3	17.08970976	donor	5.517150396	17.08970976	GCAACTCACCACAGCTTGTA	2	0.7962889853928148	GTGGTG	AC	9	CA	8	-1	4	ENSG00000109339	ENST00000641047.1	TGG	15	FALSE	FALSE	FALSE	FALSE	NGN	NA	NA
BE3	51	donor	5.517150396	51	CAAGGATACAGTCCCTTCCT	8	0.5467824713778129	ACTGTA	AC	9	TA	8	-1	4	ENSG00000109339	ENST00000641047.1	GGA	15	FALSE	FALSE	FALSE	FALSE	NGN	NA	NA
BE3	51	donor	5.517150396	51	ATTTCTTACCGCCTCCACTT	10	0.42597710225029606	GCGGTA	AC	9	TA	8	-1	4	ENSG00000109339	ENST00000641047.1	CGG	15	FALSE	FALSE	FALSE	FALSE	NGN	NA	NA
BE3	51	donor	5.517150396	51	AGTGAGTACCTGAAGGAGAA	12	0.3707066719305172	CAGGTA	AC	9	TA	8	-1	4	ENSG00000109339	ENST00000641047.1	GGC	15	FALSE	FALSE	FALSE	FALSE	NGN	NA	NA
BE3	7.939313984	donor	4.575197889	7.939313984	ACACATCTTGGAACTCCTCC	5	0.6944334780892223	TGTGTA	AC	2	TA	1	-1	4	ENSG00000109339	ENST00000641047.1	AGC	22	FALSE	FALSE	FALSE	FALSE	NGN	NA	NA
BE3	7.939313984	donor	4.575197889	7.939313984	ACCCTGTGAATAATTCCAGC	6	0.6399526253454402	AGGGTA	AC	2	TA	1	-1	4	ENSG00000109339	ENST00000641047.1	AGA	22	FALSE	FALSE	FALSE	FALSE	NGN	NA	NA
BE3	7.939313984	donor	4.575197889	7.939313984	ACAGTCCCTTCCTGGAAAGA	8	0.5467824713778129	ACTGTA	AC	2	TA	1	-1	4	ENSG00000109339	ENST00000641047.1	GGA	22	FALSE	FALSE	FALSE	FALSE	NGN	NA	NA
BE3	7.939313984	donor	4.575197889	7.939313984	ACCTTTGAGTTTATTGTGCT	9	0.47493091196210024	AAGGTA	AC	2	TA	1	-1	4	ENSG00000109339	ENST00000641047.1	CGG	22	FALSE	FALSE	FALSE	FALSE	NGN	NA	NA
BE3	7.939313984	donor	4.575197889	7.939313984	ACCTTTCCATTCTTCAATTG	11	0.40110540860639554	AAGGTA	AC	2	TA	1	-1	4	ENSG00000109339	ENST00000641047.1	TGT	22	FALSE	FALSE	FALSE	FALSE	NGN	NA	NA
BE3	48.98153034	donor	2.691292876	48.98153034	ACAAGGATACAGTCCCTTCC	8	0.5467824713778129	ACTGTA	AC	10	TA	9	-1	4	ENSG00000109339	ENST00000641047.1	TGG	14	FALSE	FALSE	FALSE	FALSE	NGN	NA	NA
BE3	48.98153034	donor	2.691292876	48.98153034	GAGTGAGTACCTGAAGGAGA	12	0.3707066719305172	CAGGTA	AC	10	TA	9	-1	4	ENSG00000109339	ENST00000641047.1	AGG	14	FALSE	FALSE	FALSE	FALSE	NGN	NA	NA
ABE	2.556728232	acceptor	NA	2.556728232	CTTCATTTTCTTAGCACAGG	13	0.3707066719305172	TAGCAC	NA	NA	TA	13	-1	4	ENSG00000109339	ENST00000641047.1	TGC	10	TRUE	FALSE	FALSE	FALSE	NGN	NA	NA
ABE	2.556728232	acceptor	NA	2.556728232	GCACAGGTGCAGCAGTGAAC	13	0.3707066719305172	TAGCAC	NA	NA	TA	-1	-1	4	ENSG00000109339	ENST00000641047.1	AGC	23	TRUE	FALSE	FALSE	FALSE	NGN	NA	NA
BE3	1.480211082	acceptor	1.480211082	NA	CACCTGTGCTAAGAAAATGA	13	0.3707066719305172	TAGCAC	GC	9	NA	NA	-1	4	ENSG00000109339	ENST00000641047.1	AGA	17	TRUE	FALSE	FALSE	FALSE	NGN	NA	NA
ABE	51	acceptor	NA	51	TTTCTTAGCACAGGTGCAGC	13	0.3472706155632985	TAGCAC	NA	NA	TA	7	-1	4	ENSG00000109339	ENST00000641317.1	AGT	16	TRUE	FALSE	FALSE	FALSE	NGN	NA	NA
ABE	48.98153034	acceptor	NA	48.98153034	TCTTAGCACAGGTGCAGCAG	13	0.3472706155632985	TAGCAC	NA	NA	TA	5	-1	4	ENSG00000109339	ENST00000641317.1	TGA	18	TRUE	FALSE	FALSE	FALSE	NGN	NA	NA
BE3	44.13720317	donor	44.13720317	43.73350923	TGTACCTTGTTTTACCTGTA	3	0.7801006581494386	AAGGTA	AC	5	TA	4	-1	4	ENSG00000109339	ENST00000641317.1	AGG	19	FALSE	FALSE	FALSE	FALSE	NGN	NA	NA
BE3	44.13720317	donor	44.13720317	43.73350923	CTTACCCTGTGAATAATTCC	6	0.6113046844754162	AGGGTA	AC	5	TA	4	-1	4	ENSG00000109339	ENST00000641317.1	AGC	19	FALSE	FALSE	FALSE	FALSE	NGN	NA	NA
BE3	44.13720317	donor	44.13720317	43.73350923	GATACAGTCCCTTCCTGGAA	8	0.5199380565234224	ACTGTA	AC	5	TA	4	-1	4	ENSG00000109339	ENST00000641317.1	AGA	19	FALSE	FALSE	FALSE	FALSE	NGN	NA	NA
BE3	44.13720317	donor	44.13720317	43.73350923	CTTACCGCCTCCACTTCGGC	10	0.40147115756871854	GCGGTA	AC	5	TA	4	-1	4	ENSG00000109339	ENST00000641317.1	TGG	19	FALSE	FALSE	FALSE	FALSE	NGN	NA	NA
ABE	32.02638522	acceptor	NA	32.02638522	CATTTTCTTAGCACAGGTGC	13	0.3472706155632985	TAGCAC	NA	NA	TA	10	-1	4	ENSG00000109339	ENST00000641317.1	AGC	13	TRUE	FALSE	FALSE	FALSE	NGN	NA	NA
BE3	48.98153034	donor	26.91292876	48.98153034	GCTTACCAAACTATGCCCTG	4	0.7146728610143245	TTGGTA	AC	6	TA	5	-1	4	ENSG00000109339	ENST00000641317.1	AGC	18	FALSE	FALSE	FALSE	FALSE	NGN	NA	NA
BE3	48.98153034	donor	26.91292876	48.98153034	GCATACCTTTGAGTTTATTG	9	0.4494773519163763	AAGGTA	AC	6	TA	5	-1	4	ENSG00000109339	ENST00000641317.1	TGC	18	FALSE	FALSE	FALSE	FALSE	NGN	NA	NA
BE3	48.98153034	donor	26.91292876	48.98153034	GAGTACCTGAAGGAGAAGGC	12	0.3472706155632985	CAGGTA	AC	6	TA	5	-1	4	ENSG00000109339	ENST00000641317.1	TGT	18	FALSE	FALSE	FALSE	FALSE	NGN	NA	NA
BE3	32.02638522	donor	23.01055409	32.02638522	GTACCTTGTTTTACCTGTAA	3	0.7801006581494386	AAGGTA	AC	4	TA	3	-1	4	ENSG00000109339	ENST00000641317.1	GGA	20	FALSE	FALSE	FALSE	FALSE	NGN	NA	NA
BE3	32.02638522	donor	23.01055409	32.02638522	TTACCGCCTCCACTTCGGCT	10	0.40147115756871854	GCGGTA	AC	4	TA	3	-1	4	ENSG00000109339	ENST00000641317.1	GGG	20	FALSE	FALSE	FALSE	FALSE	NGN	NA	NA
BE3	32.02638522	donor	23.01055409	32.02638522	TTACCTTTCCATTCTTCAAT	11	0.3770809136662795	AAGGTA	AC	4	TA	3	-1	4	ENSG00000109339	ENST00000641317.1	TGT	20	FALSE	FALSE	FALSE	FALSE	NGN	NA	NA
BE3	45.21372032	donor	13.32189974	45.21372032	CAACTCACCACAGCTTGTAT	2	0.8180410375532327	GTGGTG	AC	8	CA	7	-1	4	ENSG00000109339	ENST00000641317.1	GGT	16	FALSE	FALSE	FALSE	FALSE	NGN	NA	NA
BE3	51	donor	13.32189974	51	CCGCTTACCAAACTATGCCC	4	0.7146728610143245	TTGGTA	AC	8	TA	7	-1	4	ENSG00000109339	ENST00000641317.1	TGA	16	FALSE	FALSE	FALSE	FALSE	NGN	NA	NA
BE3	51	donor	13.32189974	51	ATCCCTACCGTTCTCCTTGT	7	0.5474254742547425	ACGGTA	AC	8	TA	7	-1	4	ENSG00000109339	ENST00000641317.1	AGC	16	FALSE	FALSE	FALSE	FALSE	NGN	NA	NA
BE3	51	donor	13.32189974	51	GGGCATACCTTTGAGTTTAT	9	0.4494773519163763	AAGGTA	AC	8	TA	7	-1	4	ENSG00000109339	ENST00000641317.1	TGT	16	FALSE	FALSE	FALSE	FALSE	NGN	NA	NA
BE3	51	donor	13.32189974	51	TTTCTTACCGCCTCCACTTC	10	0.40147115756871854	GCGGTA	AC	8	TA	7	-1	4	ENSG00000109339	ENST00000641317.1	GGC	16	FALSE	FALSE	FALSE	FALSE	NGN	NA	NA
BE3	12.24538259	donor	10.7651715	12.24538259	TACAGTCCCTTCCTGGAAAG	8	0.5199380565234224	ACTGTA	AC	3	TA	2	-1	4	ENSG00000109339	ENST00000641317.1	AGG	21	FALSE	FALSE	FALSE	FALSE	NGN	NA	NA
BE3	12.24538259	donor	10.7651715	12.24538259	TACCGCCTCCACTTCGGCTG	10	0.40147115756871854	GCGGTA	AC	3	TA	2	-1	4	ENSG00000109339	ENST00000641317.1	GGT	21	FALSE	FALSE	FALSE	FALSE	NGN	NA	NA
BE3	17.08970976	donor	5.517150396	17.08970976	GCAACTCACCACAGCTTGTA	2	0.8180410375532327	GTGGTG	AC	9	CA	8	-1	4	ENSG00000109339	ENST00000641317.1	TGG	15	FALSE	FALSE	FALSE	FALSE	NGN	NA	NA
BE3	51	donor	5.517150396	51	ATACTGTACCTTGTTTTACC	3	0.7801006581494386	AAGGTA	AC	9	TA	8	-1	4	ENSG00000109339	ENST00000641317.1	TGT	15	FALSE	FALSE	FALSE	FALSE	NGN	NA	NA
BE3	51	donor	5.517150396	51	CAAGGATACAGTCCCTTCCT	8	0.5199380565234224	ACTGTA	AC	9	TA	8	-1	4	ENSG00000109339	ENST00000641317.1	GGA	15	FALSE	FALSE	FALSE	FALSE	NGN	NA	NA
BE3	51	donor	5.517150396	51	ATTTCTTACCGCCTCCACTT	10	0.40147115756871854	GCGGTA	AC	9	TA	8	-1	4	ENSG00000109339	ENST00000641317.1	CGG	15	FALSE	FALSE	FALSE	FALSE	NGN	NA	NA
BE3	51	donor	5.517150396	51	AGTGAGTACCTGAAGGAGAA	12	0.3472706155632985	CAGGTA	AC	9	TA	8	-1	4	ENSG00000109339	ENST00000641317.1	GGC	15	FALSE	FALSE	FALSE	FALSE	NGN	NA	NA
BE3	7.939313984	donor	4.575197889	7.939313984	ACCCTGTGAATAATTCCAGC	6	0.6113046844754162	AGGGTA	AC	2	TA	1	-1	4	ENSG00000109339	ENST00000641317.1	AGA	22	FALSE	FALSE	FALSE	FALSE	NGN	NA	NA
BE3	7.939313984	donor	4.575197889	7.939313984	ACAGTCCCTTCCTGGAAAGA	8	0.5199380565234224	ACTGTA	AC	2	TA	1	-1	4	ENSG00000109339	ENST00000641317.1	GGA	22	FALSE	FALSE	FALSE	FALSE	NGN	NA	NA
BE3	7.939313984	donor	4.575197889	7.939313984	ACCTTTGAGTTTATTGTGCT	9	0.4494773519163763	AAGGTA	AC	2	TA	1	-1	4	ENSG00000109339	ENST00000641317.1	CGG	22	FALSE	FALSE	FALSE	FALSE	NGN	NA	NA
BE3	7.939313984	donor	4.575197889	7.939313984	ACCTTTCCATTCTTCAATTG	11	0.3770809136662795	AAGGTA	AC	2	TA	1	-1	4	ENSG00000109339	ENST00000641317.1	TGT	22	FALSE	FALSE	FALSE	FALSE	NGN	NA	NA
BE3	48.98153034	donor	2.691292876	48.98153034	ACAAGGATACAGTCCCTTCC	8	0.5199380565234224	ACTGTA	AC	10	TA	9	-1	4	ENSG00000109339	ENST00000641317.1	TGG	14	FALSE	FALSE	FALSE	FALSE	NGN	NA	NA
BE3	48.98153034	donor	2.691292876	48.98153034	GAGTGAGTACCTGAAGGAGA	12	0.3472706155632985	CAGGTA	AC	10	TA	9	-1	4	ENSG00000109339	ENST00000641317.1	AGG	14	FALSE	FALSE	FALSE	FALSE	NGN	NA	NA
ABE	2.556728232	acceptor	NA	2.556728232	CTTCATTTTCTTAGCACAGG	13	0.3472706155632985	TAGCAC	NA	NA	TA	13	-1	4	ENSG00000109339	ENST00000641317.1	TGC	10	TRUE	FALSE	FALSE	FALSE	NGN	NA	NA
ABE	2.556728232	acceptor	NA	2.556728232	GCACAGGTGCAGCAGTGAAC	13	0.3472706155632985	TAGCAC	NA	NA	TA	-1	-1	4	ENSG00000109339	ENST00000641317.1	AGC	23	TRUE	FALSE	FALSE	FALSE	NGN	NA	NA
BE3	1.480211082	acceptor	1.480211082	NA	CACCTGTGCTAAGAAAATGA	13	0.3472706155632985	TAGCAC	GC	9	NA	NA	-1	4	ENSG00000109339	ENST00000641317.1	AGA	17	TRUE	FALSE	FALSE	FALSE	NGN	NA	NA
ABE	51	acceptor	NA	51	TTTCTTAGCACAGGTGCAGC	14	0.3379804069329314	TAGCAC	NA	NA	TA	7	-1	4	ENSG00000109339	ENST00000359221.8	AGT	16	TRUE	FALSE	FALSE	FALSE	NGN	NA	NA
ABE	48.98153034	acceptor	NA	48.98153034	TCTTAGCACAGGTGCAGCAG	14	0.3379804069329314	TAGCAC	NA	NA	TA	5	-1	4	ENSG00000109339	ENST00000359221.8	TGA	18	TRUE	FALSE	FALSE	FALSE	NGN	NA	NA
BE3	44.13720317	donor	44.13720317	43.73350923	TGTACCTTGTTTTACCTGTA	3	0.781085154483798	AAGGTA	AC	5	TA	4	-1	4	ENSG00000109339	ENST00000359221.8	AGG	19	FALSE	FALSE	FALSE	FALSE	NGN	NA	NA
BE3	44.13720317	donor	44.13720317	43.73350923	CTTACCCTGTGAATAATTCC	7	0.5949510173323286	AGGGTA	AC	5	TA	4	-1	4	ENSG00000109339	ENST00000359221.8	AGC	19	FALSE	FALSE	FALSE	FALSE	NGN	NA	NA
BE3	44.13720317	donor	44.13720317	43.73350923	GATACAGTCCCTTCCTGGAA	9	0.5060286360211002	ACTGTA	AC	5	TA	4	-1	4	ENSG00000109339	ENST00000359221.8	AGA	19	FALSE	FALSE	FALSE	FALSE	NGN	NA	NA
BE3	44.13720317	donor	44.13720317	43.73350923	CTTACCGCCTCCACTTCGGC	11	0.39073097211755836	GCGGTA	AC	5	TA	4	-1	4	ENSG00000109339	ENST00000359221.8	TGG	19	FALSE	FALSE	FALSE	FALSE	NGN	NA	NA
ABE	32.02638522	acceptor	NA	32.02638522	CATTTTCTTAGCACAGGTGC	14	0.3379804069329314	TAGCAC	NA	NA	TA	10	-1	4	ENSG00000109339	ENST00000359221.8	AGC	13	TRUE	FALSE	FALSE	FALSE	NGN	NA	NA
BE3	48.98153034	donor	26.91292876	48.98153034	GCTTACCAAACTATGCCCTG	4	0.7174076865109269	TTGGTA	AC	6	TA	5	-1	4	ENSG00000109339	ENST00000359221.8	AGC	18	FALSE	FALSE	FALSE	FALSE	NGN	NA	NA
BE3	48.98153034	donor	26.91292876	48.98153034	GCATACCTTTGAGTTTATTG	10	0.43745290128108516	AAGGTA	AC	6	TA	5	-1	4	ENSG00000109339	ENST00000359221.8	TGC	18	FALSE	FALSE	FALSE	FALSE	NGN	NA	NA
BE3	48.98153034	donor	26.91292876	48.98153034	GAGTACCTGAAGGAGAAGGC	13	0.3379804069329314	CAGGTA	AC	6	TA	5	-1	4	ENSG00000109339	ENST00000359221.8	TGT	18	FALSE	FALSE	FALSE	FALSE	NGN	NA	NA
BE3	32.02638522	donor	23.01055409	32.02638522	GTACCTTGTTTTACCTGTAA	3	0.781085154483798	AAGGTA	AC	4	TA	3	-1	4	ENSG00000109339	ENST00000359221.8	GGA	20	FALSE	FALSE	FALSE	FALSE	NGN	NA	NA
BE3	32.02638522	donor	23.01055409	32.02638522	TTACCGCCTCCACTTCGGCT	11	0.39073097211755836	GCGGTA	AC	4	TA	3	-1	4	ENSG00000109339	ENST00000359221.8	GGG	20	FALSE	FALSE	FALSE	FALSE	NGN	NA	NA
BE3	32.02638522	donor	23.01055409	32.02638522	TTACCTTTCCATTCTTCAAT	12	0.36699321778447624	AAGGTA	AC	4	TA	3	-1	4	ENSG00000109339	ENST00000359221.8	TGT	20	FALSE	FALSE	FALSE	FALSE	NGN	NA	NA
BE3	45.21372032	donor	13.32189974	45.21372032	CAACTCACCACAGCTTGTAT	2	0.8180105501130369	GTGGTG	AC	8	CA	7	-1	4	ENSG00000109339	ENST00000359221.8	GGT	16	FALSE	FALSE	FALSE	FALSE	NGN	NA	NA
BE3	51	donor	13.32189974	51	CCGCTTACCAAACTATGCCC	4	0.7174076865109269	TTGGTA	AC	8	TA	7	-1	4	ENSG00000109339	ENST00000359221.8	TGA	16	FALSE	FALSE	FALSE	FALSE	NGN	NA	NA
BE3	51	donor	13.32189974	51	ATCCCTACCGTTCTCCTTGT	8	0.5327807083647325	ACGGTA	AC	8	TA	7	-1	4	ENSG00000109339	ENST00000359221.8	AGC	16	FALSE	FALSE	FALSE	FALSE	NGN	NA	NA
BE3	51	donor	13.32189974	51	GGGCATACCTTTGAGTTTAT	10	0.43745290128108516	AAGGTA	AC	8	TA	7	-1	4	ENSG00000109339	ENST00000359221.8	TGT	16	FALSE	FALSE	FALSE	FALSE	NGN	NA	NA
BE3	51	donor	13.32189974	51	TTTCTTACCGCCTCCACTTC	11	0.39073097211755836	GCGGTA	AC	8	TA	7	-1	4	ENSG00000109339	ENST00000359221.8	GGC	16	FALSE	FALSE	FALSE	FALSE	NGN	NA	NA
BE3	12.24538259	donor	10.7651715	12.24538259	TACAGTCCCTTCCTGGAAAG	9	0.5060286360211002	ACTGTA	AC	3	TA	2	-1	4	ENSG00000109339	ENST00000359221.8	AGG	21	FALSE	FALSE	FALSE	FALSE	NGN	NA	NA
BE3	12.24538259	donor	10.7651715	12.24538259	TACCGCCTCCACTTCGGCTG	11	0.39073097211755836	GCGGTA	AC	3	TA	2	-1	4	ENSG00000109339	ENST00000359221.8	GGT	21	FALSE	FALSE	FALSE	FALSE	NGN	NA	NA
BE3	17.08970976	donor	5.517150396	17.08970976	GCAACTCACCACAGCTTGTA	2	0.8180105501130369	GTGGTG	AC	9	CA	8	-1	4	ENSG00000109339	ENST00000359221.8	TGG	15	FALSE	FALSE	FALSE	FALSE	NGN	NA	NA
BE3	51	donor	5.517150396	51	ATACTGTACCTTGTTTTACC	3	0.781085154483798	AAGGTA	AC	9	TA	8	-1	4	ENSG00000109339	ENST00000359221.8	TGT	15	FALSE	FALSE	FALSE	FALSE	NGN	NA	NA
BE3	51	donor	5.517150396	51	CAAGGATACAGTCCCTTCCT	9	0.5060286360211002	ACTGTA	AC	9	TA	8	-1	4	ENSG00000109339	ENST00000359221.8	GGA	15	FALSE	FALSE	FALSE	FALSE	NGN	NA	NA
BE3	51	donor	5.517150396	51	ATTTCTTACCGCCTCCACTT	11	0.39073097211755836	GCGGTA	AC	9	TA	8	-1	4	ENSG00000109339	ENST00000359221.8	CGG	15	FALSE	FALSE	FALSE	FALSE	NGN	NA	NA
BE3	51	donor	5.517150396	51	AGTGAGTACCTGAAGGAGAA	13	0.3379804069329314	CAGGTA	AC	9	TA	8	-1	4	ENSG00000109339	ENST00000359221.8	GGC	15	FALSE	FALSE	FALSE	FALSE	NGN	NA	NA
BE3	7.939313984	donor	4.575197889	7.939313984	ACACATCTTGGAACTCCTCC	6	0.646948003014318	TGTGTA	AC	2	TA	1	-1	4	ENSG00000109339	ENST00000359221.8	AGC	22	FALSE	FALSE	FALSE	FALSE	NGN	NA	NA
BE3	7.939313984	donor	4.575197889	7.939313984	ACCCTGTGAATAATTCCAGC	7	0.5949510173323286	AGGGTA	AC	2	TA	1	-1	4	ENSG00000109339	ENST00000359221.8	AGA	22	FALSE	FALSE	FALSE	FALSE	NGN	NA	NA
BE3	7.939313984	donor	4.575197889	7.939313984	ACAGTCCCTTCCTGGAAAGA	9	0.5060286360211002	ACTGTA	AC	2	TA	1	-1	4	ENSG00000109339	ENST00000359221.8	GGA	22	FALSE	FALSE	FALSE	FALSE	NGN	NA	NA
BE3	7.939313984	donor	4.575197889	7.939313984	ACCTTTGAGTTTATTGTGCT	10	0.43745290128108516	AAGGTA	AC	2	TA	1	-1	4	ENSG00000109339	ENST00000359221.8	CGG	22	FALSE	FALSE	FALSE	FALSE	NGN	NA	NA
BE3	7.939313984	donor	4.575197889	7.939313984	ACCTTTCCATTCTTCAATTG	12	0.36699321778447624	AAGGTA	AC	2	TA	1	-1	4	ENSG00000109339	ENST00000359221.8	TGT	22	FALSE	FALSE	FALSE	FALSE	NGN	NA	NA
BE3	48.98153034	donor	2.691292876	48.98153034	ACAAGGATACAGTCCCTTCC	9	0.5060286360211002	ACTGTA	AC	10	TA	9	-1	4	ENSG00000109339	ENST00000359221.8	TGG	14	FALSE	FALSE	FALSE	FALSE	NGN	NA	NA
BE3	48.98153034	donor	2.691292876	48.98153034	GAGTGAGTACCTGAAGGAGA	13	0.3379804069329314	CAGGTA	AC	10	TA	9	-1	4	ENSG00000109339	ENST00000359221.8	AGG	14	FALSE	FALSE	FALSE	FALSE	NGN	NA	NA
ABE	2.556728232	acceptor	NA	2.556728232	CTTCATTTTCTTAGCACAGG	14	0.3379804069329314	TAGCAC	NA	NA	TA	13	-1	4	ENSG00000109339	ENST00000359221.8	TGC	10	TRUE	FALSE	FALSE	FALSE	NGN	NA	NA
ABE	2.556728232	acceptor	NA	2.556728232	GCACAGGTGCAGCAGTGAAC	14	0.3379804069329314	TAGCAC	NA	NA	TA	-1	-1	4	ENSG00000109339	ENST00000359221.8	AGC	23	TRUE	FALSE	FALSE	FALSE	NGN	NA	NA
BE3	1.480211082	acceptor	1.480211082	NA	CACCTGTGCTAAGAAAATGA	14	0.3379804069329314	TAGCAC	GC	9	NA	NA	-1	4	ENSG00000109339	ENST00000359221.8	AGA	17	TRUE	FALSE	FALSE	FALSE	NGN	NA	NA
ABE	51	acceptor	NA	51	TTTCTTAGCACAGGTGCAGC	14	0.33836288193134667	TAGCAC	NA	NA	TA	7	-1	4	ENSG00000109339	ENST00000395157.9	AGT	16	TRUE	FALSE	FALSE	FALSE	NGN	NA	NA
ABE	48.98153034	acceptor	NA	48.98153034	TCTTAGCACAGGTGCAGCAG	14	0.33836288193134667	TAGCAC	NA	NA	TA	5	-1	4	ENSG00000109339	ENST00000395157.9	TGA	18	TRUE	FALSE	FALSE	FALSE	NGN	NA	NA
BE3	44.13720317	donor	44.13720317	43.73350923	CTTACCCTGTGAATAATTCC	7	0.5956242927197284	AGGGTA	AC	5	TA	4	-1	4	ENSG00000109339	ENST00000395157.9	AGC	19	FALSE	FALSE	FALSE	FALSE	NGN	NA	NA
BE3	44.13720317	donor	44.13720317	43.73350923	GATACAGTCCCTTCCTGGAA	9	0.5066012825348924	ACTGTA	AC	5	TA	4	-1	4	ENSG00000109339	ENST00000395157.9	AGA	19	FALSE	FALSE	FALSE	FALSE	NGN	NA	NA
BE3	44.13720317	donor	44.13720317	43.73350923	CTTACCGCCTCCACTTCGGC	11	0.3911731422104866	GCGGTA	AC	5	TA	4	-1	4	ENSG00000109339	ENST00000395157.9	TGG	19	FALSE	FALSE	FALSE	FALSE	NGN	NA	NA
ABE	32.02638522	acceptor	NA	32.02638522	CATTTTCTTAGCACAGGTGC	14	0.33836288193134667	TAGCAC	NA	NA	TA	10	-1	4	ENSG00000109339	ENST00000395157.9	AGC	13	TRUE	FALSE	FALSE	FALSE	NGN	NA	NA
BE3	48.98153034	donor	26.91292876	48.98153034	GCTTACCAAACTATGCCCTG	4	0.7182195397963033	TTGGTA	AC	6	TA	5	-1	4	ENSG00000109339	ENST00000395157.9	AGC	18	FALSE	FALSE	FALSE	FALSE	NGN	NA	NA
BE3	48.98153034	donor	26.91292876	48.98153034	GCATACCTTTGAGTTTATTG	10	0.43794794417201055	AAGGTA	AC	6	TA	5	-1	4	ENSG00000109339	ENST00000395157.9	TGC	18	FALSE	FALSE	FALSE	FALSE	NGN	NA	NA
BE3	48.98153034	donor	26.91292876	48.98153034	GAGTACCTGAAGGAGAAGGC	13	0.33836288193134667	CAGGTA	AC	6	TA	5	-1	4	ENSG00000109339	ENST00000395157.9	TGT	18	FALSE	FALSE	FALSE	FALSE	NGN	NA	NA
BE3	32.02638522	donor	23.01055409	32.02638522	TTACCGCCTCCACTTCGGCT	11	0.3911731422104866	GCGGTA	AC	4	TA	3	-1	4	ENSG00000109339	ENST00000395157.9	GGG	20	FALSE	FALSE	FALSE	FALSE	NGN	NA	NA
BE3	32.02638522	donor	23.01055409	32.02638522	TTACCTTTCCATTCTTCAAT	12	0.36740852508487365	AAGGTA	AC	4	TA	3	-1	4	ENSG00000109339	ENST00000395157.9	TGT	20	FALSE	FALSE	FALSE	FALSE	NGN	NA	NA
BE3	45.21372032	donor	13.32189974	45.21372032	CAACTCACCACAGCTTGTAT	2	0.8087514145605432	GTGGTG	AC	8	CA	7	-1	4	ENSG00000109339	ENST00000395157.9	GGT	16	FALSE	FALSE	FALSE	FALSE	NGN	NA	NA
BE3	51	donor	13.32189974	51	CCGCTTACCAAACTATGCCC	4	0.7182195397963033	TTGGTA	AC	8	TA	7	-1	4	ENSG00000109339	ENST00000395157.9	TGA	16	FALSE	FALSE	FALSE	FALSE	NGN	NA	NA
BE3	51	donor	13.32189974	51	ATCCCTACCGTTCTCCTTGT	8	0.5333836288193134	ACGGTA	AC	8	TA	7	-1	4	ENSG00000109339	ENST00000395157.9	AGC	16	FALSE	FALSE	FALSE	FALSE	NGN	NA	NA
BE3	51	donor	13.32189974	51	GGGCATACCTTTGAGTTTAT	10	0.43794794417201055	AAGGTA	AC	8	TA	7	-1	4	ENSG00000109339	ENST00000395157.9	TGT	16	FALSE	FALSE	FALSE	FALSE	NGN	NA	NA
BE3	51	donor	13.32189974	51	TTTCTTACCGCCTCCACTTC	11	0.3911731422104866	GCGGTA	AC	8	TA	7	-1	4	ENSG00000109339	ENST00000395157.9	GGC	16	FALSE	FALSE	FALSE	FALSE	NGN	NA	NA
BE3	12.24538259	donor	10.7651715	12.24538259	TACAGTCCCTTCCTGGAAAG	9	0.5066012825348924	ACTGTA	AC	3	TA	2	-1	4	ENSG00000109339	ENST00000395157.9	AGG	21	FALSE	FALSE	FALSE	FALSE	NGN	NA	NA
BE3	12.24538259	donor	10.7651715	12.24538259	TACCGCCTCCACTTCGGCTG	11	0.3911731422104866	GCGGTA	AC	3	TA	2	-1	4	ENSG00000109339	ENST00000395157.9	GGT	21	FALSE	FALSE	FALSE	FALSE	NGN	NA	NA
BE3	17.08970976	donor	5.517150396	17.08970976	GCAACTCACCACAGCTTGTA	2	0.8087514145605432	GTGGTG	AC	9	CA	8	-1	4	ENSG00000109339	ENST00000395157.9	TGG	15	FALSE	FALSE	FALSE	FALSE	NGN	NA	NA
BE3	51	donor	5.517150396	51	CAAGGATACAGTCCCTTCCT	9	0.5066012825348924	ACTGTA	AC	9	TA	8	-1	4	ENSG00000109339	ENST00000395157.9	GGA	15	FALSE	FALSE	FALSE	FALSE	NGN	NA	NA
BE3	51	donor	5.517150396	51	ATTTCTTACCGCCTCCACTT	11	0.3911731422104866	GCGGTA	AC	9	TA	8	-1	4	ENSG00000109339	ENST00000395157.9	CGG	15	FALSE	FALSE	FALSE	FALSE	NGN	NA	NA
BE3	51	donor	5.517150396	51	AGTGAGTACCTGAAGGAGAA	13	0.33836288193134667	CAGGTA	AC	9	TA	8	-1	4	ENSG00000109339	ENST00000395157.9	GGC	15	FALSE	FALSE	FALSE	FALSE	NGN	NA	NA
BE3	7.939313984	donor	4.575197889	7.939313984	ACACATCTTGGAACTCCTCC	6	0.6476801207091664	TGTGTA	AC	2	TA	1	-1	4	ENSG00000109339	ENST00000395157.9	AGC	22	FALSE	FALSE	FALSE	FALSE	NGN	NA	NA
BE3	7.939313984	donor	4.575197889	7.939313984	ACCCTGTGAATAATTCCAGC	7	0.5956242927197284	AGGGTA	AC	2	TA	1	-1	4	ENSG00000109339	ENST00000395157.9	AGA	22	FALSE	FALSE	FALSE	FALSE	NGN	NA	NA
BE3	7.939313984	donor	4.575197889	7.939313984	ACAGTCCCTTCCTGGAAAGA	9	0.5066012825348924	ACTGTA	AC	2	TA	1	-1	4	ENSG00000109339	ENST00000395157.9	GGA	22	FALSE	FALSE	FALSE	FALSE	NGN	NA	NA
BE3	7.939313984	donor	4.575197889	7.939313984	ACCTTTGAGTTTATTGTGCT	10	0.43794794417201055	AAGGTA	AC	2	TA	1	-1	4	ENSG00000109339	ENST00000395157.9	CGG	22	FALSE	FALSE	FALSE	FALSE	NGN	NA	NA
BE3	7.939313984	donor	4.575197889	7.939313984	ACCTTTCCATTCTTCAATTG	12	0.36740852508487365	AAGGTA	AC	2	TA	1	-1	4	ENSG00000109339	ENST00000395157.9	TGT	22	FALSE	FALSE	FALSE	FALSE	NGN	NA	NA
BE3	48.98153034	donor	2.691292876	48.98153034	ACAAGGATACAGTCCCTTCC	9	0.5066012825348924	ACTGTA	AC	10	TA	9	-1	4	ENSG00000109339	ENST00000395157.9	TGG	14	FALSE	FALSE	FALSE	FALSE	NGN	NA	NA
BE3	48.98153034	donor	2.691292876	48.98153034	GAGTGAGTACCTGAAGGAGA	13	0.33836288193134667	CAGGTA	AC	10	TA	9	-1	4	ENSG00000109339	ENST00000395157.9	AGG	14	FALSE	FALSE	FALSE	FALSE	NGN	NA	NA
ABE	2.556728232	acceptor	NA	2.556728232	CTTCATTTTCTTAGCACAGG	14	0.33836288193134667	TAGCAC	NA	NA	TA	13	-1	4	ENSG00000109339	ENST00000395157.9	TGC	10	TRUE	FALSE	FALSE	FALSE	NGN	NA	NA
ABE	2.556728232	acceptor	NA	2.556728232	GCACAGGTGCAGCAGTGAAC	14	0.33836288193134667	TAGCAC	NA	NA	TA	-1	-1	4	ENSG00000109339	ENST00000395157.9	AGC	23	TRUE	FALSE	FALSE	FALSE	NGN	NA	NA
BE3	1.480211082	acceptor	1.480211082	NA	CACCTGTGCTAAGAAAATGA	14	0.33836288193134667	TAGCAC	GC	9	NA	NA	-1	4	ENSG00000109339	ENST00000395157.9	AGA	17	TRUE	FALSE	FALSE	FALSE	NGN	NA	NA
BE3	45.21372032	acceptor	45.21372032	NA	CTGCACCTGTGCTAAGAAAA	14	0.3751051303616485	CAGGTG	CC	7	NA	NA	-1	4	ENSG00000109339	ENST00000641435.1	TGA	19	TRUE	FALSE	FALSE	FALSE	NGN	NA	NA
BE3	44.13720317	donor	44.13720317	43.73350923	CTTACCCTGTGAATAATTCC	7	0.661900756938604	AGGGTA	AC	5	TA	4	-1	4	ENSG00000109339	ENST00000641435.1	AGC	19	FALSE	FALSE	FALSE	FALSE	NGN	NA	NA
BE3	44.13720317	donor	44.13720317	43.73350923	CTTACCGCCTCCACTTCGGC	11	0.43397813288477716	GCGGTA	AC	5	TA	4	-1	4	ENSG00000109339	ENST00000641435.1	TGG	19	FALSE	FALSE	FALSE	FALSE	NGN	NA	NA
ABE	41.176781	acceptor	NA	41.176781	GCACAGGTGCAGCAGTGAAC	14	0.3751051303616485	CAGGTG	NA	NA	CA	5	-1	4	ENSG00000109339	ENST00000641435.1	AGC	18	TRUE	FALSE	FALSE	FALSE	NGN	NA	NA
BE3	48.98153034	donor	26.91292876	48.98153034	GCTTACCAAACTATGCCCTG	4	0.7985702270815811	TTGGTA	AC	6	TA	5	-1	4	ENSG00000109339	ENST00000641435.1	AGC	18	FALSE	FALSE	FALSE	FALSE	NGN	NA	NA
BE3	48.98153034	donor	26.91292876	48.98153034	GCATACCTTTGAGTTTATTG	10	0.4861227922624054	AAGGTA	AC	6	TA	5	-1	4	ENSG00000109339	ENST00000641435.1	TGC	18	FALSE	FALSE	FALSE	FALSE	NGN	NA	NA
BE3	48.98153034	donor	26.91292876	48.98153034	GAGTACCTGAAGGAGAAGGC	13	0.3751051303616485	CAGGTA	AC	6	TA	5	-1	4	ENSG00000109339	ENST00000641435.1	TGT	18	FALSE	FALSE	FALSE	FALSE	NGN	NA	NA
BE3	32.02638522	donor	23.01055409	32.02638522	TTACCGCCTCCACTTCGGCT	11	0.43397813288477716	GCGGTA	AC	4	TA	3	-1	4	ENSG00000109339	ENST00000641435.1	GGG	20	FALSE	FALSE	FALSE	FALSE	NGN	NA	NA
BE3	32.02638522	donor	23.01055409	32.02638522	TTACCTTTCCATTCTTCAAT	12	0.40748528174936927	AAGGTA	AC	4	TA	3	-1	4	ENSG00000109339	ENST00000641435.1	TGT	20	FALSE	FALSE	FALSE	FALSE	NGN	NA	NA
ABE	21.93403694	acceptor	NA	21.93403694	CAGGTGCAGCAGTGAACAGC	14	0.3751051303616485	CAGGTG	NA	NA	CA	2	-1	4	ENSG00000109339	ENST00000641435.1	AGT	21	TRUE	FALSE	FALSE	FALSE	NGN	NA	NA
BE3	18.30079156	acceptor	18.30079156	NA	CACCTGTGCTAAGAAAATGA	14	0.3751051303616485	CAGGTG	CC	4	NA	NA	-1	4	ENSG00000109339	ENST00000641435.1	AGA	22	TRUE	FALSE	FALSE	FALSE	NGN	NA	NA
BE3	45.21372032	donor	13.32189974	45.21372032	CAACTCACCACAGCTTGTAT	2	0.9066442388561816	GTGGTG	AC	8	CA	7	-1	4	ENSG00000109339	ENST00000641435.1	GGT	16	FALSE	FALSE	FALSE	FALSE	NGN	NA	NA
BE3	51	donor	13.32189974	51	CCGCTTACCAAACTATGCCC	4	0.7985702270815811	TTGGTA	AC	8	TA	7	-1	4	ENSG00000109339	ENST00000641435.1	TGA	16	FALSE	FALSE	FALSE	FALSE	NGN	NA	NA
BE3	51	donor	13.32189974	51	ATCCCTACCGTTCTCCTTGT	8	0.5925147182506307	ACGGTA	AC	8	TA	7	-1	4	ENSG00000109339	ENST00000641435.1	AGC	16	FALSE	FALSE	FALSE	FALSE	NGN	NA	NA
BE3	51	donor	13.32189974	51	GGGCATACCTTTGAGTTTAT	10	0.4861227922624054	AAGGTA	AC	8	TA	7	-1	4	ENSG00000109339	ENST00000641435.1	TGT	16	FALSE	FALSE	FALSE	FALSE	NGN	NA	NA
BE3	51	donor	13.32189974	51	TTTCTTACCGCCTCCACTTC	11	0.43397813288477716	GCGGTA	AC	8	TA	7	-1	4	ENSG00000109339	ENST00000641435.1	GGC	16	FALSE	FALSE	FALSE	FALSE	NGN	NA	NA
BE3	12.24538259	donor	10.7651715	12.24538259	TACGATCAGTGCCAGGAAAC	9	0.5626576955424727	ATCGTA	AC	3	TA	2	-1	4	ENSG00000109339	ENST00000641435.1	AGC	21	FALSE	FALSE	FALSE	FALSE	NGN	NA	NA
BE3	12.24538259	donor	10.7651715	12.24538259	TACCGCCTCCACTTCGGCTG	11	0.43397813288477716	GCGGTA	AC	3	TA	2	-1	4	ENSG00000109339	ENST00000641435.1	GGT	21	FALSE	FALSE	FALSE	FALSE	NGN	NA	NA
BE3	17.08970976	donor	5.517150396	17.08970976	GCAACTCACCACAGCTTGTA	2	0.9066442388561816	GTGGTG	AC	9	CA	8	-1	4	ENSG00000109339	ENST00000641435.1	TGG	15	FALSE	FALSE	FALSE	FALSE	NGN	NA	NA
BE3	51	donor	5.517150396	51	GAAGGATACGATCAGTGCCA	9	0.5626576955424727	ATCGTA	AC	9	TA	8	-1	4	ENSG00000109339	ENST00000641435.1	GGA	15	FALSE	FALSE	FALSE	FALSE	NGN	NA	NA
BE3	51	donor	5.517150396	51	ATTTCTTACCGCCTCCACTT	11	0.43397813288477716	GCGGTA	AC	9	TA	8	-1	4	ENSG00000109339	ENST00000641435.1	CGG	15	FALSE	FALSE	FALSE	FALSE	NGN	NA	NA
BE3	51	donor	5.517150396	51	AGTGAGTACCTGAAGGAGAA	13	0.3751051303616485	CAGGTA	AC	9	TA	8	-1	4	ENSG00000109339	ENST00000641435.1	GGC	15	FALSE	FALSE	FALSE	FALSE	NGN	NA	NA
BE3	7.939313984	donor	4.575197889	7.939313984	ACCTGTAAGGAACACACACC	3	0.8696383515559294	CAGGTA	AC	2	TA	1	-1	4	ENSG00000109339	ENST00000641435.1	TGA	22	FALSE	FALSE	FALSE	FALSE	NGN	NA	NA
BE3	7.939313984	donor	4.575197889	7.939313984	ACACATCTTGGAACTCCTCC	6	0.719932716568545	TGTGTA	AC	2	TA	1	-1	4	ENSG00000109339	ENST00000641435.1	AGC	22	FALSE	FALSE	FALSE	FALSE	NGN	NA	NA
BE3	7.939313984	donor	4.575197889	7.939313984	ACCCTGTGAATAATTCCAGC	7	0.661900756938604	AGGGTA	AC	2	TA	1	-1	4	ENSG00000109339	ENST00000641435.1	AGA	22	FALSE	FALSE	FALSE	FALSE	NGN	NA	NA
BE3	7.939313984	donor	4.575197889	7.939313984	ACCTTTGAGTTTATTGTGCT	10	0.4861227922624054	AAGGTA	AC	2	TA	1	-1	4	ENSG00000109339	ENST00000641435.1	CGG	22	FALSE	FALSE	FALSE	FALSE	NGN	NA	NA
BE3	7.939313984	donor	4.575197889	7.939313984	ACCTTTCCATTCTTCAATTG	12	0.40748528174936927	AAGGTA	AC	2	TA	1	-1	4	ENSG00000109339	ENST00000641435.1	TGT	22	FALSE	FALSE	FALSE	FALSE	NGN	NA	NA
ABE	2.960422164	acceptor	NA	2.960422164	TCTTAGCACAGGTGCAGCAG	14	0.3751051303616485	CAGGTG	NA	NA	CA	10	-1	4	ENSG00000109339	ENST00000641435.1	TGA	13	TRUE	FALSE	FALSE	FALSE	NGN	NA	NA
BE3	48.98153034	donor	2.691292876	48.98153034	AGAAGGATACGATCAGTGCC	9	0.5626576955424727	ATCGTA	AC	10	TA	9	-1	4	ENSG00000109339	ENST00000641435.1	AGG	14	FALSE	FALSE	FALSE	FALSE	NGN	NA	NA
BE3	48.98153034	donor	2.691292876	48.98153034	GAGTGAGTACCTGAAGGAGA	13	0.3751051303616485	CAGGTA	AC	10	TA	9	-1	4	ENSG00000109339	ENST00000641435.1	AGG	14	FALSE	FALSE	FALSE	FALSE	NGN	NA	NA
BE3	45.21372032	acceptor	45.21372032	NA	CTGCACCTGTGCTAAGAAAA	14	0.3621599675192855	CAGGTG	CC	7	NA	NA	-1	4	ENSG00000109339	ENST00000310816.8	TGA	19	TRUE	FALSE	FALSE	FALSE	NGN	NA	NA
BE3	44.13720317	donor	44.13720317	43.73350923	TTTACCTTGGGAAGAAGCAT	2	0.8911896061713358	AAGGTA	AC	5	TA	4	-1	4	ENSG00000109339	ENST00000310816.8	AGT	19	FALSE	FALSE	FALSE	FALSE	NGN	NA	NA
BE3	44.13720317	donor	44.13720317	43.73350923	CTTACCCTGTGAATAATTCC	7	0.6390580592773041	AGGGTA	AC	5	TA	4	-1	4	ENSG00000109339	ENST00000310816.8	AGC	19	FALSE	FALSE	FALSE	FALSE	NGN	NA	NA
BE3	44.13720317	donor	44.13720317	43.73350923	CTTACCGCCTCCACTTCGGC	11	0.4190012180267966	GCGGTA	AC	5	TA	4	-1	4	ENSG00000109339	ENST00000310816.8	TGG	19	FALSE	FALSE	FALSE	FALSE	NGN	NA	NA
ABE	41.176781	acceptor	NA	41.176781	GCACAGGTGCAGCAGTGAAC	14	0.3621599675192855	CAGGTG	NA	NA	CA	5	-1	4	ENSG00000109339	ENST00000310816.8	AGC	18	TRUE	FALSE	FALSE	FALSE	NGN	NA	NA
BE3	48.98153034	donor	26.91292876	48.98153034	GCTTACCAAACTATGCCCTG	5	0.7474624441737718	TTGGTA	AC	6	TA	5	-1	4	ENSG00000109339	ENST00000310816.8	AGC	18	FALSE	FALSE	FALSE	FALSE	NGN	NA	NA
BE3	48.98153034	donor	26.91292876	48.98153034	GCATACCTTTGAGTTTATTG	10	0.4693463256191637	AAGGTA	AC	6	TA	5	-1	4	ENSG00000109339	ENST00000310816.8	TGC	18	FALSE	FALSE	FALSE	FALSE	NGN	NA	NA
BE3	48.98153034	donor	26.91292876	48.98153034	GAGTACCTGAAGGAGAAGGC	13	0.3621599675192855	CAGGTA	AC	6	TA	5	-1	4	ENSG00000109339	ENST00000310816.8	TGT	18	FALSE	FALSE	FALSE	FALSE	NGN	NA	NA
BE3	32.02638522	donor	23.01055409	32.02638522	TTACCGCCTCCACTTCGGCT	11	0.4190012180267966	GCGGTA	AC	4	TA	3	-1	4	ENSG00000109339	ENST00000310816.8	GGG	20	FALSE	FALSE	FALSE	FALSE	NGN	NA	NA
BE3	32.02638522	donor	23.01055409	32.02638522	TTACCTTTCCATTCTTCAAT	12	0.3934226552984166	AAGGTA	AC	4	TA	3	-1	4	ENSG00000109339	ENST00000310816.8	TGT	20	FALSE	FALSE	FALSE	FALSE	NGN	NA	NA
ABE	21.93403694	acceptor	NA	21.93403694	CAGGTGCAGCAGTGAACAGC	14	0.3621599675192855	CAGGTG	NA	NA	CA	2	-1	4	ENSG00000109339	ENST00000310816.8	AGT	21	TRUE	FALSE	FALSE	FALSE	NGN	NA	NA
BE3	18.30079156	acceptor	18.30079156	NA	CACCTGTGCTAAGAAAATGA	14	0.3621599675192855	CAGGTG	CC	4	NA	NA	-1	4	ENSG00000109339	ENST00000310816.8	AGA	22	TRUE	FALSE	FALSE	FALSE	NGN	NA	NA
BE3	45.21372032	donor	13.32189974	45.21372032	CAACTCACCACAGCTTGTAT	3	0.8449045879009338	GTGGTG	AC	8	CA	7	-1	4	ENSG00000109339	ENST00000310816.8	GGT	16	FALSE	FALSE	FALSE	FALSE	NGN	NA	NA
BE3	51	donor	13.32189974	51	CCGCTTACCAAACTATGCCC	5	0.7474624441737718	TTGGTA	AC	8	TA	7	-1	4	ENSG00000109339	ENST00000310816.8	TGA	16	FALSE	FALSE	FALSE	FALSE	NGN	NA	NA
BE3	51	donor	13.32189974	51	ATCCCTACCGTTCTCCTTGT	8	0.5720665854648802	ACGGTA	AC	8	TA	7	-1	4	ENSG00000109339	ENST00000310816.8	AGC	16	FALSE	FALSE	FALSE	FALSE	NGN	NA	NA
BE3	51	donor	13.32189974	51	GGGCATACCTTTGAGTTTAT	10	0.4693463256191637	AAGGTA	AC	8	TA	7	-1	4	ENSG00000109339	ENST00000310816.8	TGT	16	FALSE	FALSE	FALSE	FALSE	NGN	NA	NA
BE3	51	donor	13.32189974	51	TTTCTTACCGCCTCCACTTC	11	0.4190012180267966	GCGGTA	AC	8	TA	7	-1	4	ENSG00000109339	ENST00000310816.8	GGC	16	FALSE	FALSE	FALSE	FALSE	NGN	NA	NA
BE3	12.24538259	donor	10.7651715	12.24538259	TACGATCAGTGCCAGGAAAC	9	0.5432399512789281	ATCGTA	AC	3	TA	2	-1	4	ENSG00000109339	ENST00000310816.8	AGC	21	FALSE	FALSE	FALSE	FALSE	NGN	NA	NA
BE3	12.24538259	donor	10.7651715	12.24538259	TACCGCCTCCACTTCGGCTG	11	0.4190012180267966	GCGGTA	AC	3	TA	2	-1	4	ENSG00000109339	ENST00000310816.8	GGT	21	FALSE	FALSE	FALSE	FALSE	NGN	NA	NA
BE3	17.08970976	donor	5.517150396	17.08970976	GCAACTCACCACAGCTTGTA	3	0.8449045879009338	GTGGTG	AC	9	CA	8	-1	4	ENSG00000109339	ENST00000310816.8	TGG	15	FALSE	FALSE	FALSE	FALSE	NGN	NA	NA
BE3	51	donor	5.517150396	51	GAAGGATACGATCAGTGCCA	9	0.5432399512789281	ATCGTA	AC	9	TA	8	-1	4	ENSG00000109339	ENST00000310816.8	GGA	15	FALSE	FALSE	FALSE	FALSE	NGN	NA	NA
BE3	51	donor	5.517150396	51	ATTTCTTACCGCCTCCACTT	11	0.4190012180267966	GCGGTA	AC	9	TA	8	-1	4	ENSG00000109339	ENST00000310816.8	CGG	15	FALSE	FALSE	FALSE	FALSE	NGN	NA	NA
BE3	51	donor	5.517150396	51	AGTGAGTACCTGAAGGAGAA	13	0.3621599675192855	CAGGTA	AC	9	TA	8	-1	4	ENSG00000109339	ENST00000310816.8	GGC	15	FALSE	FALSE	FALSE	FALSE	NGN	NA	NA
BE3	7.939313984	donor	4.575197889	7.939313984	ACCCTGTGAATAATTCCAGC	7	0.6390580592773041	AGGGTA	AC	2	TA	1	-1	4	ENSG00000109339	ENST00000310816.8	AGA	22	FALSE	FALSE	FALSE	FALSE	NGN	NA	NA
BE3	7.939313984	donor	4.575197889	7.939313984	ACCTTTGAGTTTATTGTGCT	10	0.4693463256191637	AAGGTA	AC	2	TA	1	-1	4	ENSG00000109339	ENST00000310816.8	CGG	22	FALSE	FALSE	FALSE	FALSE	NGN	NA	NA
BE3	7.939313984	donor	4.575197889	7.939313984	ACCTTTCCATTCTTCAATTG	12	0.3934226552984166	AAGGTA	AC	2	TA	1	-1	4	ENSG00000109339	ENST00000310816.8	TGT	22	FALSE	FALSE	FALSE	FALSE	NGN	NA	NA
ABE	2.960422164	acceptor	NA	2.960422164	TCTTAGCACAGGTGCAGCAG	14	0.3621599675192855	CAGGTG	NA	NA	CA	10	-1	4	ENSG00000109339	ENST00000310816.8	TGA	13	TRUE	FALSE	FALSE	FALSE	NGN	NA	NA
BE3	48.98153034	donor	2.691292876	48.98153034	CTGTATTTACCTTGGGAAGA	2	0.8911896061713358	AAGGTA	AC	10	TA	9	-1	4	ENSG00000109339	ENST00000310816.8	AGC	14	FALSE	FALSE	FALSE	FALSE	NGN	NA	NA
BE3	48.98153034	donor	2.691292876	48.98153034	AGAAGGATACGATCAGTGCC	9	0.5432399512789281	ATCGTA	AC	10	TA	9	-1	4	ENSG00000109339	ENST00000310816.8	AGG	14	FALSE	FALSE	FALSE	FALSE	NGN	NA	NA
BE3	48.98153034	donor	2.691292876	48.98153034	GAGTGAGTACCTGAAGGAGA	13	0.3621599675192855	CAGGTA	AC	10	TA	9	-1	4	ENSG00000109339	ENST00000310816.8	AGG	14	FALSE	FALSE	FALSE	FALSE	NGN	NA	NA
BE3	45.21372032	acceptor	45.21372032	NA	CTGCACCTGTGCTAAGAAAA	13	0.3495297805642633	CAGGTG	CC	7	NA	NA	-1	4	ENSG00000109339	ENST00000638499.1	TGA	19	TRUE	FALSE	FALSE	FALSE	NGN	NA	NA
BE3	44.13720317	donor	44.13720317	43.73350923	TGTACCTTGTTTTACCTGTA	3	0.7876175548589341	AAGGTA	AC	5	TA	4	-1	4	ENSG00000109339	ENST00000638499.1	AGG	19	FALSE	FALSE	FALSE	FALSE	NGN	NA	NA
BE3	44.13720317	donor	44.13720317	43.73350923	CTTACCCTGTGAATAATTCC	6	0.6167711598746082	AGGGTA	AC	5	TA	4	-1	4	ENSG00000109339	ENST00000638499.1	AGC	19	FALSE	FALSE	FALSE	FALSE	NGN	NA	NA
BE3	44.13720317	donor	44.13720317	43.73350923	GATACAGTCCCTTCCTGGAA	8	0.5242946708463949	ACTGTA	AC	5	TA	4	-1	4	ENSG00000109339	ENST00000638499.1	AGA	19	FALSE	FALSE	FALSE	FALSE	NGN	NA	NA
BE3	44.13720317	donor	44.13720317	43.73350923	CTTACCGCCTCCACTTCGGC	10	0.4043887147335423	GCGGTA	AC	5	TA	4	-1	4	ENSG00000109339	ENST00000638499.1	TGG	19	FALSE	FALSE	FALSE	FALSE	NGN	NA	NA
ABE	41.176781	acceptor	NA	41.176781	GCACAGGTGCAGCAGTGAAC	13	0.3495297805642633	CAGGTG	NA	NA	CA	5	-1	4	ENSG00000109339	ENST00000638499.1	AGC	18	TRUE	FALSE	FALSE	FALSE	NGN	NA	NA
BE3	48.98153034	donor	26.91292876	48.98153034	GCTTACCAAACTATGCCCTG	4	0.7213949843260188	TTGGTA	AC	6	TA	5	-1	4	ENSG00000109339	ENST00000638499.1	AGC	18	FALSE	FALSE	FALSE	FALSE	NGN	NA	NA
BE3	48.98153034	donor	26.91292876	48.98153034	GCATACCTTTGAGTTTATTG	9	0.45297805642633227	AAGGTA	AC	6	TA	5	-1	4	ENSG00000109339	ENST00000638499.1	TGC	18	FALSE	FALSE	FALSE	FALSE	NGN	NA	NA
BE3	48.98153034	donor	26.91292876	48.98153034	GAGTACCTGAAGGAGAAGGC	12	0.3495297805642633	CAGGTA	AC	6	TA	5	-1	4	ENSG00000109339	ENST00000638499.1	TGT	18	FALSE	FALSE	FALSE	FALSE	NGN	NA	NA
BE3	32.02638522	donor	23.01055409	32.02638522	GTACCTTGTTTTACCTGTAA	3	0.7876175548589341	AAGGTA	AC	4	TA	3	-1	4	ENSG00000109339	ENST00000638499.1	GGA	20	FALSE	FALSE	FALSE	FALSE	NGN	NA	NA
BE3	32.02638522	donor	23.01055409	32.02638522	TTACCGCCTCCACTTCGGCT	10	0.4043887147335423	GCGGTA	AC	4	TA	3	-1	4	ENSG00000109339	ENST00000638499.1	GGG	20	FALSE	FALSE	FALSE	FALSE	NGN	NA	NA
BE3	32.02638522	donor	23.01055409	32.02638522	TTACCTTTCCATTCTTCAAT	11	0.37970219435736674	AAGGTA	AC	4	TA	3	-1	4	ENSG00000109339	ENST00000638499.1	TGT	20	FALSE	FALSE	FALSE	FALSE	NGN	NA	NA
ABE	21.93403694	acceptor	NA	21.93403694	CAGGTGCAGCAGTGAACAGC	13	0.3495297805642633	CAGGTG	NA	NA	CA	2	-1	4	ENSG00000109339	ENST00000638499.1	AGT	21	TRUE	FALSE	FALSE	FALSE	NGN	NA	NA
BE3	18.30079156	acceptor	18.30079156	NA	CACCTGTGCTAAGAAAATGA	13	0.3495297805642633	CAGGTG	CC	4	NA	NA	-1	4	ENSG00000109339	ENST00000638499.1	AGA	22	TRUE	FALSE	FALSE	FALSE	NGN	NA	NA
BE3	45.21372032	donor	13.32189974	45.21372032	CAACTCACCACAGCTTGTAT	2	0.8260188087774295	GTGGTG	AC	8	CA	7	-1	4	ENSG00000109339	ENST00000638499.1	GGT	16	FALSE	FALSE	FALSE	FALSE	NGN	NA	NA
BE3	51	donor	13.32189974	51	CCGCTTACCAAACTATGCCC	4	0.7213949843260188	TTGGTA	AC	8	TA	7	-1	4	ENSG00000109339	ENST00000638499.1	TGA	16	FALSE	FALSE	FALSE	FALSE	NGN	NA	NA
BE3	51	donor	13.32189974	51	ATCCCTACCGTTCTCCTTGT	7	0.552115987460815	ACGGTA	AC	8	TA	7	-1	4	ENSG00000109339	ENST00000638499.1	AGC	16	FALSE	FALSE	FALSE	FALSE	NGN	NA	NA
BE3	51	donor	13.32189974	51	GGGCATACCTTTGAGTTTAT	9	0.45297805642633227	AAGGTA	AC	8	TA	7	-1	4	ENSG00000109339	ENST00000638499.1	TGT	16	FALSE	FALSE	FALSE	FALSE	NGN	NA	NA
BE3	51	donor	13.32189974	51	TTTCTTACCGCCTCCACTTC	10	0.4043887147335423	GCGGTA	AC	8	TA	7	-1	4	ENSG00000109339	ENST00000638499.1	GGC	16	FALSE	FALSE	FALSE	FALSE	NGN	NA	NA
BE3	12.24538259	donor	10.7651715	12.24538259	TACAGTCCCTTCCTGGAAAG	8	0.5242946708463949	ACTGTA	AC	3	TA	2	-1	4	ENSG00000109339	ENST00000638499.1	AGG	21	FALSE	FALSE	FALSE	FALSE	NGN	NA	NA
BE3	12.24538259	donor	10.7651715	12.24538259	TACCGCCTCCACTTCGGCTG	10	0.4043887147335423	GCGGTA	AC	3	TA	2	-1	4	ENSG00000109339	ENST00000638499.1	GGT	21	FALSE	FALSE	FALSE	FALSE	NGN	NA	NA
BE3	17.08970976	donor	5.517150396	17.08970976	GCAACTCACCACAGCTTGTA	2	0.8260188087774295	GTGGTG	AC	9	CA	8	-1	4	ENSG00000109339	ENST00000638499.1	TGG	15	FALSE	FALSE	FALSE	FALSE	NGN	NA	NA
BE3	51	donor	5.517150396	51	ATACTGTACCTTGTTTTACC	3	0.7876175548589341	AAGGTA	AC	9	TA	8	-1	4	ENSG00000109339	ENST00000638499.1	TGT	15	FALSE	FALSE	FALSE	FALSE	NGN	NA	NA
BE3	51	donor	5.517150396	51	CAAGGATACAGTCCCTTCCT	8	0.5242946708463949	ACTGTA	AC	9	TA	8	-1	4	ENSG00000109339	ENST00000638499.1	GGA	15	FALSE	FALSE	FALSE	FALSE	NGN	NA	NA
BE3	51	donor	5.517150396	51	ATTTCTTACCGCCTCCACTT	10	0.4043887147335423	GCGGTA	AC	9	TA	8	-1	4	ENSG00000109339	ENST00000638499.1	CGG	15	FALSE	FALSE	FALSE	FALSE	NGN	NA	NA
BE3	51	donor	5.517150396	51	AGTGAGTACCTGAAGGAGAA	12	0.3495297805642633	CAGGTA	AC	9	TA	8	-1	4	ENSG00000109339	ENST00000638499.1	GGC	15	FALSE	FALSE	FALSE	FALSE	NGN	NA	NA
BE3	7.939313984	donor	4.575197889	7.939313984	ACCCTGTGAATAATTCCAGC	6	0.6167711598746082	AGGGTA	AC	2	TA	1	-1	4	ENSG00000109339	ENST00000638499.1	AGA	22	FALSE	FALSE	FALSE	FALSE	NGN	NA	NA
BE3	7.939313984	donor	4.575197889	7.939313984	ACAGTCCCTTCCTGGAAAGA	8	0.5242946708463949	ACTGTA	AC	2	TA	1	-1	4	ENSG00000109339	ENST00000638499.1	GGA	22	FALSE	FALSE	FALSE	FALSE	NGN	NA	NA
BE3	7.939313984	donor	4.575197889	7.939313984	ACCTTTGAGTTTATTGTGCT	9	0.45297805642633227	AAGGTA	AC	2	TA	1	-1	4	ENSG00000109339	ENST00000638499.1	CGG	22	FALSE	FALSE	FALSE	FALSE	NGN	NA	NA
BE3	7.939313984	donor	4.575197889	7.939313984	ACCTTTCCATTCTTCAATTG	11	0.37970219435736674	AAGGTA	AC	2	TA	1	-1	4	ENSG00000109339	ENST00000638499.1	TGT	22	FALSE	FALSE	FALSE	FALSE	NGN	NA	NA
ABE	2.960422164	acceptor	NA	2.960422164	TCTTAGCACAGGTGCAGCAG	13	0.3495297805642633	CAGGTG	NA	NA	CA	10	-1	4	ENSG00000109339	ENST00000638499.1	TGA	13	TRUE	FALSE	FALSE	FALSE	NGN	NA	NA
BE3	48.98153034	donor	2.691292876	48.98153034	ACAAGGATACAGTCCCTTCC	8	0.5242946708463949	ACTGTA	AC	10	TA	9	-1	4	ENSG00000109339	ENST00000638499.1	TGG	14	FALSE	FALSE	FALSE	FALSE	NGN	NA	NA
BE3	48.98153034	donor	2.691292876	48.98153034	GAGTGAGTACCTGAAGGAGA	12	0.3495297805642633	CAGGTA	AC	10	TA	9	-1	4	ENSG00000109339	ENST00000638499.1	AGG	14	FALSE	FALSE	FALSE	FALSE	NGN	NA	NA
BE3	45.21372032	acceptor	45.21372032	NA	CTGCACCTGTGCTAAGAAAA	14	0.2898078801693259	CAGGTG	CC	7	NA	NA	-1	4	ENSG00000109339	ENST00000395166.6	TGA	19	TRUE	FALSE	FALSE	FALSE	NGN	NA	NA
BE3	44.13720317	donor	44.13720317	43.73350923	TGTACCTTGTTTTACCTGTA	3	0.6727450341908173	AAGGTA	AC	5	TA	4	-1	4	ENSG00000109339	ENST00000395166.6	AGG	19	FALSE	FALSE	FALSE	FALSE	NGN	NA	NA
BE3	44.13720317	donor	44.13720317	43.73350923	CTTACCCTGTGAATAATTCC	7	0.5118853793552589	AGGGTA	AC	5	TA	4	-1	4	ENSG00000109339	ENST00000395166.6	AGC	19	FALSE	FALSE	FALSE	FALSE	NGN	NA	NA
BE3	44.13720317	donor	44.13720317	43.73350923	GATACAGTCCCTTCCTGGAA	9	0.43503744708563985	ACTGTA	AC	5	TA	4	-1	4	ENSG00000109339	ENST00000395166.6	AGA	19	FALSE	FALSE	FALSE	FALSE	NGN	NA	NA
BE3	44.13720317	donor	44.13720317	43.73350923	CTTACCGCCTCCACTTCGGC	11	0.3353956366004559	GCGGTA	AC	5	TA	4	-1	4	ENSG00000109339	ENST00000395166.6	TGG	19	FALSE	FALSE	FALSE	FALSE	NGN	NA	NA
ABE	41.176781	acceptor	NA	41.176781	GCACAGGTGCAGCAGTGAAC	14	0.2898078801693259	CAGGTG	NA	NA	CA	5	-1	4	ENSG00000109339	ENST00000395166.6	AGC	18	TRUE	FALSE	FALSE	FALSE	NGN	NA	NA
BE3	48.98153034	donor	26.91292876	48.98153034	GCTTACCAAACTATGCCCTG	4	0.6177140996418105	TTGGTA	AC	6	TA	5	-1	4	ENSG00000109339	ENST00000395166.6	AGC	18	FALSE	FALSE	FALSE	FALSE	NGN	NA	NA
BE3	48.98153034	donor	26.91292876	48.98153034	GCATACCTTTGAGTTTATTG	10	0.375773363725171	AAGGTA	AC	6	TA	5	-1	4	ENSG00000109339	ENST00000395166.6	TGC	18	FALSE	FALSE	FALSE	FALSE	NGN	NA	NA
BE3	48.98153034	donor	26.91292876	48.98153034	GAGTACCTGAAGGAGAAGGC	13	0.2898078801693259	CAGGTA	AC	6	TA	5	-1	4	ENSG00000109339	ENST00000395166.6	TGT	18	FALSE	FALSE	FALSE	FALSE	NGN	NA	NA
BE3	32.02638522	donor	23.01055409	32.02638522	GTACCTTGTTTTACCTGTAA	3	0.6727450341908173	AAGGTA	AC	4	TA	3	-1	4	ENSG00000109339	ENST00000395166.6	GGA	20	FALSE	FALSE	FALSE	FALSE	NGN	NA	NA
BE3	32.02638522	donor	23.01055409	32.02638522	TTACCGCCTCCACTTCGGCT	11	0.3353956366004559	GCGGTA	AC	4	TA	3	-1	4	ENSG00000109339	ENST00000395166.6	GGG	20	FALSE	FALSE	FALSE	FALSE	NGN	NA	NA
BE3	32.02638522	donor	23.01055409	32.02638522	TTACCTTTCCATTCTTCAAT	12	0.31488114620644736	AAGGTA	AC	4	TA	3	-1	4	ENSG00000109339	ENST00000395166.6	TGT	20	FALSE	FALSE	FALSE	FALSE	NGN	NA	NA
ABE	21.93403694	acceptor	NA	21.93403694	CAGGTGCAGCAGTGAACAGC	14	0.2898078801693259	CAGGTG	NA	NA	CA	2	-1	4	ENSG00000109339	ENST00000395166.6	AGT	21	TRUE	FALSE	FALSE	FALSE	NGN	NA	NA
BE3	18.30079156	acceptor	18.30079156	NA	CACCTGTGCTAAGAAAATGA	14	0.2898078801693259	CAGGTG	CC	4	NA	NA	-1	4	ENSG00000109339	ENST00000395166.6	AGA	22	TRUE	FALSE	FALSE	FALSE	NGN	NA	NA
BE3	45.21372032	donor	13.32189974	45.21372032	CAACTCACCACAGCTTGTAT	2	0.7046564636926083	GTGGTG	AC	8	CA	7	-1	4	ENSG00000109339	ENST00000395166.6	GGT	16	FALSE	FALSE	FALSE	FALSE	NGN	NA	NA
BE3	51	donor	13.32189974	51	CCGCTTACCAAACTATGCCC	4	0.6177140996418105	TTGGTA	AC	8	TA	7	-1	4	ENSG00000109339	ENST00000395166.6	TGA	16	FALSE	FALSE	FALSE	FALSE	NGN	NA	NA
BE3	51	donor	13.32189974	51	ATCCCTACCGTTCTCCTTGT	8	0.4581569521328558	ACGGTA	AC	8	TA	7	-1	4	ENSG00000109339	ENST00000395166.6	AGC	16	FALSE	FALSE	FALSE	FALSE	NGN	NA	NA
BE3	51	donor	13.32189974	51	GGGCATACCTTTGAGTTTAT	10	0.375773363725171	AAGGTA	AC	8	TA	7	-1	4	ENSG00000109339	ENST00000395166.6	TGT	16	FALSE	FALSE	FALSE	FALSE	NGN	NA	NA
BE3	51	donor	13.32189974	51	TTTCTTACCGCCTCCACTTC	11	0.3353956366004559	GCGGTA	AC	8	TA	7	-1	4	ENSG00000109339	ENST00000395166.6	GGC	16	FALSE	FALSE	FALSE	FALSE	NGN	NA	NA
BE3	12.24538259	donor	10.7651715	12.24538259	TACAGTCCCTTCCTGGAAAG	9	0.43503744708563985	ACTGTA	AC	3	TA	2	-1	4	ENSG00000109339	ENST00000395166.6	AGG	21	FALSE	FALSE	FALSE	FALSE	NGN	NA	NA
BE3	12.24538259	donor	10.7651715	12.24538259	TACCGCCTCCACTTCGGCTG	11	0.3353956366004559	GCGGTA	AC	3	TA	2	-1	4	ENSG00000109339	ENST00000395166.6	GGT	21	FALSE	FALSE	FALSE	FALSE	NGN	NA	NA
BE3	17.08970976	donor	5.517150396	17.08970976	GCAACTCACCACAGCTTGTA	2	0.7046564636926083	GTGGTG	AC	9	CA	8	-1	4	ENSG00000109339	ENST00000395166.6	TGG	15	FALSE	FALSE	FALSE	FALSE	NGN	NA	NA
BE3	51	donor	5.517150396	51	ATACTGTACCTTGTTTTACC	3	0.6727450341908173	AAGGTA	AC	9	TA	8	-1	4	ENSG00000109339	ENST00000395166.6	TGT	15	FALSE	FALSE	FALSE	FALSE	NGN	NA	NA
BE3	51	donor	5.517150396	51	CAAGGATACAGTCCCTTCCT	9	0.43503744708563985	ACTGTA	AC	9	TA	8	-1	4	ENSG00000109339	ENST00000395166.6	GGA	15	FALSE	FALSE	FALSE	FALSE	NGN	NA	NA
BE3	51	donor	5.517150396	51	ATTTCTTACCGCCTCCACTT	11	0.3353956366004559	GCGGTA	AC	9	TA	8	-1	4	ENSG00000109339	ENST00000395166.6	CGG	15	FALSE	FALSE	FALSE	FALSE	NGN	NA	NA
BE3	51	donor	5.517150396	51	AGTGAGTACCTGAAGGAGAA	13	0.2898078801693259	CAGGTA	AC	9	TA	8	-1	4	ENSG00000109339	ENST00000395166.6	GGC	15	FALSE	FALSE	FALSE	FALSE	NGN	NA	NA
BE3	7.939313984	donor	4.575197889	7.939313984	ACACATCTTGGAACTCCTCC	6	0.5568218821230869	TGTGTA	AC	2	TA	1	-1	4	ENSG00000109339	ENST00000395166.6	AGC	22	FALSE	FALSE	FALSE	FALSE	NGN	NA	NA
BE3	7.939313984	donor	4.575197889	7.939313984	ACCCTGTGAATAATTCCAGC	7	0.5118853793552589	AGGGTA	AC	2	TA	1	-1	4	ENSG00000109339	ENST00000395166.6	AGA	22	FALSE	FALSE	FALSE	FALSE	NGN	NA	NA
BE3	7.939313984	donor	4.575197889	7.939313984	ACAGTCCCTTCCTGGAAAGA	9	0.43503744708563985	ACTGTA	AC	2	TA	1	-1	4	ENSG00000109339	ENST00000395166.6	GGA	22	FALSE	FALSE	FALSE	FALSE	NGN	NA	NA
BE3	7.939313984	donor	4.575197889	7.939313984	ACCTTTGAGTTTATTGTGCT	10	0.375773363725171	AAGGTA	AC	2	TA	1	-1	4	ENSG00000109339	ENST00000395166.6	CGG	22	FALSE	FALSE	FALSE	FALSE	NGN	NA	NA
BE3	7.939313984	donor	4.575197889	7.939313984	ACCTTTCCATTCTTCAATTG	12	0.31488114620644736	AAGGTA	AC	2	TA	1	-1	4	ENSG00000109339	ENST00000395166.6	TGT	22	FALSE	FALSE	FALSE	FALSE	NGN	NA	NA
ABE	2.960422164	acceptor	NA	2.960422164	TCTTAGCACAGGTGCAGCAG	14	0.2898078801693259	CAGGTG	NA	NA	CA	10	-1	4	ENSG00000109339	ENST00000395166.6	TGA	13	TRUE	FALSE	FALSE	FALSE	NGN	NA	NA
BE3	48.98153034	donor	2.691292876	48.98153034	ACAAGGATACAGTCCCTTCC	9	0.43503744708563985	ACTGTA	AC	10	TA	9	-1	4	ENSG00000109339	ENST00000395166.6	TGG	14	FALSE	FALSE	FALSE	FALSE	NGN	NA	NA
BE3	48.98153034	donor	2.691292876	48.98153034	GAGTGAGTACCTGAAGGAGA	13	0.2898078801693259	CAGGTA	AC	10	TA	9	-1	4	ENSG00000109339	ENST00000395166.6	AGG	14	FALSE	FALSE	FALSE	FALSE	NGN	NA	NA
BE3	45.21372032	acceptor	45.21372032	NA	CTGCACCTGTGCTAAGAAAA	13	0.375685943436049	CAGGTG	CC	7	NA	NA	-1	4	ENSG00000109339	ENST00000449047.6	TGA	19	TRUE	FALSE	FALSE	FALSE	NGN	NA	NA
BE3	44.13720317	donor	44.13720317	43.73350923	CTTACCCTGTGAATAATTCC	6	0.6635711270578304	AGGGTA	AC	5	TA	4	-1	4	ENSG00000109339	ENST00000449047.6	AGC	19	FALSE	FALSE	FALSE	FALSE	NGN	NA	NA
BE3	44.13720317	donor	44.13720317	43.73350923	CTTACCGCCTCCACTTCGGC	10	0.4347826086956522	GCGGTA	AC	5	TA	4	-1	4	ENSG00000109339	ENST00000449047.6	TGG	19	FALSE	FALSE	FALSE	FALSE	NGN	NA	NA
ABE	41.176781	acceptor	NA	41.176781	GCACAGGTGCAGCAGTGAAC	13	0.375685943436049	CAGGTG	NA	NA	CA	5	-1	4	ENSG00000109339	ENST00000449047.6	AGC	18	TRUE	FALSE	FALSE	FALSE	NGN	NA	NA
BE3	48.98153034	donor	26.91292876	48.98153034	GCTTACCAAACTATGCCCTG	4	0.776276910088645	TTGGTA	AC	6	TA	5	-1	4	ENSG00000109339	ENST00000449047.6	AGC	18	FALSE	FALSE	FALSE	FALSE	NGN	NA	NA
BE3	48.98153034	donor	26.91292876	48.98153034	GCATACCTTTGAGTTTATTG	9	0.48712536935415784	AAGGTA	AC	6	TA	5	-1	4	ENSG00000109339	ENST00000449047.6	TGC	18	FALSE	FALSE	FALSE	FALSE	NGN	NA	NA
BE3	48.98153034	donor	26.91292876	48.98153034	GAGTACCTGAAGGAGAAGGC	12	0.375685943436049	CAGGTA	AC	6	TA	5	-1	4	ENSG00000109339	ENST00000449047.6	TGT	18	FALSE	FALSE	FALSE	FALSE	NGN	NA	NA
BE3	32.02638522	donor	23.01055409	32.02638522	TTACCGCCTCCACTTCGGCT	10	0.4347826086956522	GCGGTA	AC	4	TA	3	-1	4	ENSG00000109339	ENST00000449047.6	GGG	20	FALSE	FALSE	FALSE	FALSE	NGN	NA	NA
BE3	32.02638522	donor	23.01055409	32.02638522	TTACCTTTCCATTCTTCAAT	11	0.4081891093288307	AAGGTA	AC	4	TA	3	-1	4	ENSG00000109339	ENST00000449047.6	TGT	20	FALSE	FALSE	FALSE	FALSE	NGN	NA	NA
ABE	21.93403694	acceptor	NA	21.93403694	CAGGTGCAGCAGTGAACAGC	13	0.375685943436049	CAGGTG	NA	NA	CA	2	-1	4	ENSG00000109339	ENST00000449047.6	AGT	21	TRUE	FALSE	FALSE	FALSE	NGN	NA	NA
BE3	18.30079156	acceptor	18.30079156	NA	CACCTGTGCTAAGAAAATGA	13	0.375685943436049	CAGGTG	CC	4	NA	NA	-1	4	ENSG00000109339	ENST00000449047.6	AGA	22	TRUE	FALSE	FALSE	FALSE	NGN	NA	NA
BE3	45.21372032	donor	13.32189974	45.21372032	CAACTCACCACAGCTTGTAT	2	0.8775854791051076	GTGGTG	AC	8	CA	7	-1	4	ENSG00000109339	ENST00000449047.6	GGT	16	FALSE	FALSE	FALSE	FALSE	NGN	NA	NA
BE3	51	donor	13.32189974	51	CCGCTTACCAAACTATGCCC	4	0.776276910088645	TTGGTA	AC	8	TA	7	-1	4	ENSG00000109339	ENST00000449047.6	TGA	16	FALSE	FALSE	FALSE	FALSE	NGN	NA	NA
BE3	51	donor	13.32189974	51	ATCCCTACCGTTCTCCTTGT	7	0.5939214858590123	ACGGTA	AC	8	TA	7	-1	4	ENSG00000109339	ENST00000449047.6	AGC	16	FALSE	FALSE	FALSE	FALSE	NGN	NA	NA
BE3	51	donor	13.32189974	51	GGGCATACCTTTGAGTTTAT	9	0.48712536935415784	AAGGTA	AC	8	TA	7	-1	4	ENSG00000109339	ENST00000449047.6	TGT	16	FALSE	FALSE	FALSE	FALSE	NGN	NA	NA
BE3	51	donor	13.32189974	51	TTTCTTACCGCCTCCACTTC	10	0.4347826086956522	GCGGTA	AC	8	TA	7	-1	4	ENSG00000109339	ENST00000449047.6	GGC	16	FALSE	FALSE	FALSE	FALSE	NGN	NA	NA
BE3	12.24538259	donor	10.7651715	12.24538259	TACGATCAGTGCCAGGAAAC	8	0.563951034191642	ATCGTA	AC	3	TA	2	-1	4	ENSG00000109339	ENST00000449047.6	AGC	21	FALSE	FALSE	FALSE	FALSE	NGN	NA	NA
BE3	12.24538259	donor	10.7651715	12.24538259	TACCGCCTCCACTTCGGCTG	10	0.4347826086956522	GCGGTA	AC	3	TA	2	-1	4	ENSG00000109339	ENST00000449047.6	GGT	21	FALSE	FALSE	FALSE	FALSE	NGN	NA	NA
BE3	17.08970976	donor	5.517150396	17.08970976	GCAACTCACCACAGCTTGTA	2	0.8775854791051076	GTGGTG	AC	9	CA	8	-1	4	ENSG00000109339	ENST00000449047.6	TGG	15	FALSE	FALSE	FALSE	FALSE	NGN	NA	NA
BE3	51	donor	5.517150396	51	GAAGGATACGATCAGTGCCA	8	0.563951034191642	ATCGTA	AC	9	TA	8	-1	4	ENSG00000109339	ENST00000449047.6	GGA	15	FALSE	FALSE	FALSE	FALSE	NGN	NA	NA
BE3	51	donor	5.517150396	51	ATTTCTTACCGCCTCCACTT	10	0.4347826086956522	GCGGTA	AC	9	TA	8	-1	4	ENSG00000109339	ENST00000449047.6	CGG	15	FALSE	FALSE	FALSE	FALSE	NGN	NA	NA
BE3	51	donor	5.517150396	51	AGTGAGTACCTGAAGGAGAA	12	0.375685943436049	CAGGTA	AC	9	TA	8	-1	4	ENSG00000109339	ENST00000449047.6	GGC	15	FALSE	FALSE	FALSE	FALSE	NGN	NA	NA
BE3	7.939313984	donor	4.575197889	7.939313984	ACCCTGTGAATAATTCCAGC	6	0.6635711270578304	AGGGTA	AC	2	TA	1	-1	4	ENSG00000109339	ENST00000449047.6	AGA	22	FALSE	FALSE	FALSE	FALSE	NGN	NA	NA
BE3	7.939313984	donor	4.575197889	7.939313984	ACCTTTGAGTTTATTGTGCT	9	0.48712536935415784	AAGGTA	AC	2	TA	1	-1	4	ENSG00000109339	ENST00000449047.6	CGG	22	FALSE	FALSE	FALSE	FALSE	NGN	NA	NA
BE3	7.939313984	donor	4.575197889	7.939313984	ACCTTTCCATTCTTCAATTG	11	0.4081891093288307	AAGGTA	AC	2	TA	1	-1	4	ENSG00000109339	ENST00000449047.6	TGT	22	FALSE	FALSE	FALSE	FALSE	NGN	NA	NA
ABE	2.960422164	acceptor	NA	2.960422164	TCTTAGCACAGGTGCAGCAG	13	0.375685943436049	CAGGTG	NA	NA	CA	10	-1	4	ENSG00000109339	ENST00000449047.6	TGA	13	TRUE	FALSE	FALSE	FALSE	NGN	NA	NA
BE3	48.98153034	donor	2.691292876	48.98153034	AGAAGGATACGATCAGTGCC	8	0.563951034191642	ATCGTA	AC	10	TA	9	-1	4	ENSG00000109339	ENST00000449047.6	AGG	14	FALSE	FALSE	FALSE	FALSE	NGN	NA	NA
BE3	48.98153034	donor	2.691292876	48.98153034	GAGTGAGTACCTGAAGGAGA	12	0.375685943436049	CAGGTA	AC	10	TA	9	-1	4	ENSG00000109339	ENST00000449047.6	AGG	14	FALSE	FALSE	FALSE	FALSE	NGN	NA	NA
BE3	45.21372032	acceptor	45.21372032	NA	CTGCACCTGTGCTAAGAAAA	13	0.3581847649918962	CAGGTG	CC	7	NA	NA	-1	4	ENSG00000109339	ENST00000641607.1	TGA	19	TRUE	FALSE	FALSE	FALSE	NGN	NA	NA
BE3	44.13720317	donor	44.13720317	43.73350923	CTTACCCTGTGAATAATTCC	6	0.6345218800648298	AGGGTA	AC	5	TA	4	-1	4	ENSG00000109339	ENST00000641607.1	AGC	19	FALSE	FALSE	FALSE	FALSE	NGN	NA	NA
BE3	44.13720317	donor	44.13720317	43.73350923	GATACAGTCCCTTCCTGGAA	8	0.5388978930307942	ACTGTA	AC	5	TA	4	-1	4	ENSG00000109339	ENST00000641607.1	AGA	19	FALSE	FALSE	FALSE	FALSE	NGN	NA	NA
BE3	44.13720317	donor	44.13720317	43.73350923	CTTACCGCCTCCACTTCGGC	10	0.4149108589951378	GCGGTA	AC	5	TA	4	-1	4	ENSG00000109339	ENST00000641607.1	TGG	19	FALSE	FALSE	FALSE	FALSE	NGN	NA	NA
ABE	41.176781	acceptor	NA	41.176781	GCACAGGTGCAGCAGTGAAC	13	0.3581847649918962	CAGGTG	NA	NA	CA	5	-1	4	ENSG00000109339	ENST00000641607.1	AGC	18	TRUE	FALSE	FALSE	FALSE	NGN	NA	NA
BE3	48.98153034	donor	26.91292876	48.98153034	GCATACCTTTGAGTTTATTG	9	0.4651539708265803	AAGGTA	AC	6	TA	5	-1	4	ENSG00000109339	ENST00000641607.1	TGC	18	FALSE	FALSE	FALSE	FALSE	NGN	NA	NA
BE3	48.98153034	donor	26.91292876	48.98153034	GAGTACCTGAAGGAGAAGGC	12	0.3581847649918962	CAGGTA	AC	6	TA	5	-1	4	ENSG00000109339	ENST00000641607.1	TGT	18	FALSE	FALSE	FALSE	FALSE	NGN	NA	NA
BE3	32.02638522	donor	23.01055409	32.02638522	TTACCGCCTCCACTTCGGCT	10	0.4149108589951378	GCGGTA	AC	4	TA	3	-1	4	ENSG00000109339	ENST00000641607.1	GGG	20	FALSE	FALSE	FALSE	FALSE	NGN	NA	NA
BE3	32.02638522	donor	23.01055409	32.02638522	TTACCTTTCCATTCTTCAAT	11	0.3893841166936791	AAGGTA	AC	4	TA	3	-1	4	ENSG00000109339	ENST00000641607.1	TGT	20	FALSE	FALSE	FALSE	FALSE	NGN	NA	NA
ABE	21.93403694	acceptor	NA	21.93403694	CAGGTGCAGCAGTGAACAGC	13	0.3581847649918962	CAGGTG	NA	NA	CA	2	-1	4	ENSG00000109339	ENST00000641607.1	AGT	21	TRUE	FALSE	FALSE	FALSE	NGN	NA	NA
BE3	18.30079156	acceptor	18.30079156	NA	CACCTGTGCTAAGAAAATGA	13	0.3581847649918962	CAGGTG	CC	4	NA	NA	-1	4	ENSG00000109339	ENST00000641607.1	AGA	22	TRUE	FALSE	FALSE	FALSE	NGN	NA	NA
BE3	45.21372032	donor	13.32189974	45.21372032	CAACTCACCACAGCTTGTAT	2	0.7949756888168558	GTGGTG	AC	8	CA	7	-1	4	ENSG00000109339	ENST00000641607.1	GGT	16	FALSE	FALSE	FALSE	FALSE	NGN	NA	NA
BE3	51	donor	13.32189974	51	ATCCCTACCGTTCTCCTTGT	7	0.5676661264181524	ACGGTA	AC	8	TA	7	-1	4	ENSG00000109339	ENST00000641607.1	AGC	16	FALSE	FALSE	FALSE	FALSE	NGN	NA	NA
BE3	51	donor	13.32189974	51	GGGCATACCTTTGAGTTTAT	9	0.4651539708265803	AAGGTA	AC	8	TA	7	-1	4	ENSG00000109339	ENST00000641607.1	TGT	16	FALSE	FALSE	FALSE	FALSE	NGN	NA	NA
BE3	51	donor	13.32189974	51	TTTCTTACCGCCTCCACTTC	10	0.4149108589951378	GCGGTA	AC	8	TA	7	-1	4	ENSG00000109339	ENST00000641607.1	GGC	16	FALSE	FALSE	FALSE	FALSE	NGN	NA	NA
BE3	12.24538259	donor	10.7651715	12.24538259	TACAGTCCCTTCCTGGAAAG	8	0.5388978930307942	ACTGTA	AC	3	TA	2	-1	4	ENSG00000109339	ENST00000641607.1	AGG	21	FALSE	FALSE	FALSE	FALSE	NGN	NA	NA
BE3	12.24538259	donor	10.7651715	12.24538259	TACCGCCTCCACTTCGGCTG	10	0.4149108589951378	GCGGTA	AC	3	TA	2	-1	4	ENSG00000109339	ENST00000641607.1	GGT	21	FALSE	FALSE	FALSE	FALSE	NGN	NA	NA
BE3	17.08970976	donor	5.517150396	17.08970976	GCAACTCACCACAGCTTGTA	2	0.7949756888168558	GTGGTG	AC	9	CA	8	-1	4	ENSG00000109339	ENST00000641607.1	TGG	15	FALSE	FALSE	FALSE	FALSE	NGN	NA	NA
BE3	51	donor	5.517150396	51	CAAGGATACAGTCCCTTCCT	8	0.5388978930307942	ACTGTA	AC	9	TA	8	-1	4	ENSG00000109339	ENST00000641607.1	GGA	15	FALSE	FALSE	FALSE	FALSE	NGN	NA	NA
BE3	51	donor	5.517150396	51	ATTTCTTACCGCCTCCACTT	10	0.4149108589951378	GCGGTA	AC	9	TA	8	-1	4	ENSG00000109339	ENST00000641607.1	CGG	15	FALSE	FALSE	FALSE	FALSE	NGN	NA	NA
BE3	51	donor	5.517150396	51	AGTGAGTACCTGAAGGAGAA	12	0.3581847649918962	CAGGTA	AC	9	TA	8	-1	4	ENSG00000109339	ENST00000641607.1	GGC	15	FALSE	FALSE	FALSE	FALSE	NGN	NA	NA
BE3	7.939313984	donor	4.575197889	7.939313984	ACACATCTTGGAACTCCTCC	5	0.6904376012965965	TGTGTA	AC	2	TA	1	-1	4	ENSG00000109339	ENST00000641607.1	AGC	22	FALSE	FALSE	FALSE	FALSE	NGN	NA	NA
BE3	7.939313984	donor	4.575197889	7.939313984	ACCCTGTGAATAATTCCAGC	6	0.6345218800648298	AGGGTA	AC	2	TA	1	-1	4	ENSG00000109339	ENST00000641607.1	AGA	22	FALSE	FALSE	FALSE	FALSE	NGN	NA	NA
BE3	7.939313984	donor	4.575197889	7.939313984	ACAGTCCCTTCCTGGAAAGA	8	0.5388978930307942	ACTGTA	AC	2	TA	1	-1	4	ENSG00000109339	ENST00000641607.1	GGA	22	FALSE	FALSE	FALSE	FALSE	NGN	NA	NA
BE3	7.939313984	donor	4.575197889	7.939313984	ACCTTTGAGTTTATTGTGCT	9	0.4651539708265803	AAGGTA	AC	2	TA	1	-1	4	ENSG00000109339	ENST00000641607.1	CGG	22	FALSE	FALSE	FALSE	FALSE	NGN	NA	NA
BE3	7.939313984	donor	4.575197889	7.939313984	ACCTTTCCATTCTTCAATTG	11	0.3893841166936791	AAGGTA	AC	2	TA	1	-1	4	ENSG00000109339	ENST00000641607.1	TGT	22	FALSE	FALSE	FALSE	FALSE	NGN	NA	NA
ABE	2.960422164	acceptor	NA	2.960422164	TCTTAGCACAGGTGCAGCAG	13	0.3581847649918962	CAGGTG	NA	NA	CA	10	-1	4	ENSG00000109339	ENST00000641607.1	TGA	13	TRUE	FALSE	FALSE	FALSE	NGN	NA	NA
BE3	48.98153034	donor	2.691292876	48.98153034	ACAAGGATACAGTCCCTTCC	8	0.5388978930307942	ACTGTA	AC	10	TA	9	-1	4	ENSG00000109339	ENST00000641607.1	TGG	14	FALSE	FALSE	FALSE	FALSE	NGN	NA	NA
BE3	48.98153034	donor	2.691292876	48.98153034	GAGTGAGTACCTGAAGGAGA	12	0.3581847649918962	CAGGTA	AC	10	TA	9	-1	4	ENSG00000109339	ENST00000641607.1	AGG	14	FALSE	FALSE	FALSE	FALSE	NGN	NA	NA
ABE	51	acceptor	NA	51	TTTCTTAGCACAGGTGCAGC	13	0.34061302681992334	TAGCAC	NA	NA	TA	7	-1	4	ENSG00000109339	ENST00000641537.1	AGT	16	TRUE	FALSE	FALSE	FALSE	NGN	NA	NA
ABE	48.98153034	acceptor	NA	48.98153034	TCTTAGCACAGGTGCAGCAG	13	0.34061302681992334	TAGCAC	NA	NA	TA	5	-1	4	ENSG00000109339	ENST00000641537.1	TGA	18	TRUE	FALSE	FALSE	FALSE	NGN	NA	NA
BE3	44.13720317	donor	44.13720317	43.73350923	CTTACCCTGTGAATAATTCC	6	0.6019157088122605	AGGGTA	AC	5	TA	4	-1	4	ENSG00000109339	ENST00000641537.1	AGC	19	FALSE	FALSE	FALSE	FALSE	NGN	NA	NA
BE3	44.13720317	donor	44.13720317	43.73350923	GATACAGTCCCTTCCTGGAA	8	0.5114942528735632	ACTGTA	AC	5	TA	4	-1	4	ENSG00000109339	ENST00000641537.1	AGA	19	FALSE	FALSE	FALSE	FALSE	NGN	NA	NA
BE3	44.13720317	donor	44.13720317	43.73350923	CTTACCGCCTCCACTTCGGC	10	0.39425287356321836	GCGGTA	AC	5	TA	4	-1	4	ENSG00000109339	ENST00000641537.1	TGG	19	FALSE	FALSE	FALSE	FALSE	NGN	NA	NA
ABE	32.02638522	acceptor	NA	32.02638522	CATTTTCTTAGCACAGGTGC	13	0.34061302681992334	TAGCAC	NA	NA	TA	10	-1	4	ENSG00000109339	ENST00000641537.1	AGC	13	TRUE	FALSE	FALSE	FALSE	NGN	NA	NA
BE3	48.98153034	donor	26.91292876	48.98153034	GCTTACCAAACTATGCCCTG	3	0.7264367816091954	TTGGTA	AC	6	TA	5	-1	4	ENSG00000109339	ENST00000641537.1	AGC	18	FALSE	FALSE	FALSE	FALSE	NGN	NA	NA
BE3	48.98153034	donor	26.91292876	48.98153034	GCATACCTTTGAGTTTATTG	9	0.4417624521072797	AAGGTA	AC	6	TA	5	-1	4	ENSG00000109339	ENST00000641537.1	TGC	18	FALSE	FALSE	FALSE	FALSE	NGN	NA	NA
BE3	48.98153034	donor	26.91292876	48.98153034	GAGTACCTGAAGGAGAAGGC	12	0.34061302681992334	CAGGTA	AC	6	TA	5	-1	4	ENSG00000109339	ENST00000641537.1	TGT	18	FALSE	FALSE	FALSE	FALSE	NGN	NA	NA
BE3	32.02638522	donor	23.01055409	32.02638522	TTACCGCCTCCACTTCGGCT	10	0.39425287356321836	GCGGTA	AC	4	TA	3	-1	4	ENSG00000109339	ENST00000641537.1	GGG	20	FALSE	FALSE	FALSE	FALSE	NGN	NA	NA
BE3	32.02638522	donor	23.01055409	32.02638522	TTACCTTTCCATTCTTCAAT	11	0.37011494252873567	AAGGTA	AC	4	TA	3	-1	4	ENSG00000109339	ENST00000641537.1	TGT	20	FALSE	FALSE	FALSE	FALSE	NGN	NA	NA
BE3	45.21372032	donor	13.32189974	45.21372032	CAACTCACCACAGCTTGTAT	2	0.7911877394636015	GTGGTG	AC	8	CA	7	-1	4	ENSG00000109339	ENST00000641537.1	GGT	16	FALSE	FALSE	FALSE	FALSE	NGN	NA	NA
BE3	51	donor	13.32189974	51	CCGCTTACCAAACTATGCCC	3	0.7264367816091954	TTGGTA	AC	8	TA	7	-1	4	ENSG00000109339	ENST00000641537.1	TGA	16	FALSE	FALSE	FALSE	FALSE	NGN	NA	NA
BE3	51	donor	13.32189974	51	ATCCCTACCGTTCTCCTTGT	7	0.5386973180076629	ACGGTA	AC	8	TA	7	-1	4	ENSG00000109339	ENST00000641537.1	AGC	16	FALSE	FALSE	FALSE	FALSE	NGN	NA	NA
BE3	51	donor	13.32189974	51	GGGCATACCTTTGAGTTTAT	9	0.4417624521072797	AAGGTA	AC	8	TA	7	-1	4	ENSG00000109339	ENST00000641537.1	TGT	16	FALSE	FALSE	FALSE	FALSE	NGN	NA	NA
BE3	51	donor	13.32189974	51	TTTCTTACCGCCTCCACTTC	10	0.39425287356321836	GCGGTA	AC	8	TA	7	-1	4	ENSG00000109339	ENST00000641537.1	GGC	16	FALSE	FALSE	FALSE	FALSE	NGN	NA	NA
BE3	12.24538259	donor	10.7651715	12.24538259	TACAGTCCCTTCCTGGAAAG	8	0.5114942528735632	ACTGTA	AC	3	TA	2	-1	4	ENSG00000109339	ENST00000641537.1	AGG	21	FALSE	FALSE	FALSE	FALSE	NGN	NA	NA
BE3	12.24538259	donor	10.7651715	12.24538259	TACCGCCTCCACTTCGGCTG	10	0.39425287356321836	GCGGTA	AC	3	TA	2	-1	4	ENSG00000109339	ENST00000641537.1	GGT	21	FALSE	FALSE	FALSE	FALSE	NGN	NA	NA
BE3	17.08970976	donor	5.517150396	17.08970976	GCAACTCACCACAGCTTGTA	2	0.7911877394636015	GTGGTG	AC	9	CA	8	-1	4	ENSG00000109339	ENST00000641537.1	TGG	15	FALSE	FALSE	FALSE	FALSE	NGN	NA	NA
BE3	51	donor	5.517150396	51	CAAGGATACAGTCCCTTCCT	8	0.5114942528735632	ACTGTA	AC	9	TA	8	-1	4	ENSG00000109339	ENST00000641537.1	GGA	15	FALSE	FALSE	FALSE	FALSE	NGN	NA	NA
BE3	51	donor	5.517150396	51	ATTTCTTACCGCCTCCACTT	10	0.39425287356321836	GCGGTA	AC	9	TA	8	-1	4	ENSG00000109339	ENST00000641537.1	CGG	15	FALSE	FALSE	FALSE	FALSE	NGN	NA	NA
BE3	51	donor	5.517150396	51	AGTGAGTACCTGAAGGAGAA	12	0.34061302681992334	CAGGTA	AC	9	TA	8	-1	4	ENSG00000109339	ENST00000641537.1	GGC	15	FALSE	FALSE	FALSE	FALSE	NGN	NA	NA
BE3	7.939313984	donor	4.575197889	7.939313984	ACACATCTTGGAACTCCTCC	5	0.6547892720306514	TGTGTA	AC	2	TA	1	-1	4	ENSG00000109339	ENST00000641537.1	AGC	22	FALSE	FALSE	FALSE	FALSE	NGN	NA	NA
BE3	7.939313984	donor	4.575197889	7.939313984	ACCCTGTGAATAATTCCAGC	6	0.6019157088122605	AGGGTA	AC	2	TA	1	-1	4	ENSG00000109339	ENST00000641537.1	AGA	22	FALSE	FALSE	FALSE	FALSE	NGN	NA	NA
BE3	7.939313984	donor	4.575197889	7.939313984	ACAGTCCCTTCCTGGAAAGA	8	0.5114942528735632	ACTGTA	AC	2	TA	1	-1	4	ENSG00000109339	ENST00000641537.1	GGA	22	FALSE	FALSE	FALSE	FALSE	NGN	NA	NA
BE3	7.939313984	donor	4.575197889	7.939313984	ACCTTTGAGTTTATTGTGCT	9	0.4417624521072797	AAGGTA	AC	2	TA	1	-1	4	ENSG00000109339	ENST00000641537.1	CGG	22	FALSE	FALSE	FALSE	FALSE	NGN	NA	NA
BE3	7.939313984	donor	4.575197889	7.939313984	ACCTTTCCATTCTTCAATTG	11	0.37011494252873567	AAGGTA	AC	2	TA	1	-1	4	ENSG00000109339	ENST00000641537.1	TGT	22	FALSE	FALSE	FALSE	FALSE	NGN	NA	NA
BE3	48.98153034	donor	2.691292876	48.98153034	ACAAGGATACAGTCCCTTCC	8	0.5114942528735632	ACTGTA	AC	10	TA	9	-1	4	ENSG00000109339	ENST00000641537.1	TGG	14	FALSE	FALSE	FALSE	FALSE	NGN	NA	NA
BE3	48.98153034	donor	2.691292876	48.98153034	GAGTGAGTACCTGAAGGAGA	12	0.34061302681992334	CAGGTA	AC	10	TA	9	-1	4	ENSG00000109339	ENST00000641537.1	AGG	14	FALSE	FALSE	FALSE	FALSE	NGN	NA	NA
ABE	2.556728232	acceptor	NA	2.556728232	CTTCATTTTCTTAGCACAGG	13	0.34061302681992334	TAGCAC	NA	NA	TA	13	-1	4	ENSG00000109339	ENST00000641537.1	TGC	10	TRUE	FALSE	FALSE	FALSE	NGN	NA	NA
ABE	2.556728232	acceptor	NA	2.556728232	GCACAGGTGCAGCAGTGAAC	13	0.34061302681992334	TAGCAC	NA	NA	TA	-1	-1	4	ENSG00000109339	ENST00000641537.1	AGC	23	TRUE	FALSE	FALSE	FALSE	NGN	NA	NA
BE3	1.480211082	acceptor	1.480211082	NA	CACCTGTGCTAAGAAAATGA	13	0.34061302681992334	TAGCAC	GC	9	NA	NA	-1	4	ENSG00000109339	ENST00000641537.1	AGA	17	TRUE	FALSE	FALSE	FALSE	NGN	NA	NA
BE3	45.21372032	acceptor	45.21372032	NA	CTGCACCTGTGCTAAGAAAA	15	0.32499079867500924	CAGGTG	CC	7	NA	NA	-1	4	ENSG00000109339	ENST00000641823.1	TGA	19	TRUE	FALSE	FALSE	FALSE	NGN	NA	NA
BE3	44.13720317	donor	44.13720317	43.73350923	CTTACCTGTTATATTATCTG	3	0.7839528892160471	CAGGTA	AC	5	TA	4	-1	4	ENSG00000109339	ENST00000641823.1	GGA	19	FALSE	FALSE	FALSE	FALSE	NGN	NA	NA
BE3	44.13720317	donor	44.13720317	43.73350923	CTTACCCTGTGAATAATTCC	8	0.5760029444239971	AGGGTA	AC	5	TA	4	-1	4	ENSG00000109339	ENST00000641823.1	AGC	19	FALSE	FALSE	FALSE	FALSE	NGN	NA	NA
BE3	44.13720317	donor	44.13720317	43.73350923	GATACAGTCCCTTCCTGGAA	10	0.48914243651085754	ACTGTA	AC	5	TA	4	-1	4	ENSG00000109339	ENST00000641823.1	AGA	19	FALSE	FALSE	FALSE	FALSE	NGN	NA	NA
BE3	44.13720317	donor	44.13720317	43.73350923	CTTACCGCCTCCACTTCGGC	12	0.3765182186234818	GCGGTA	AC	5	TA	4	-1	4	ENSG00000109339	ENST00000641823.1	TGG	19	FALSE	FALSE	FALSE	FALSE	NGN	NA	NA
ABE	41.176781	acceptor	NA	41.176781	GCACAGGTGCAGCAGTGAAC	15	0.32499079867500924	CAGGTG	NA	NA	CA	5	-1	4	ENSG00000109339	ENST00000641823.1	AGC	18	TRUE	FALSE	FALSE	FALSE	NGN	NA	NA
BE3	53.69129288	donor	38.21635884	53.69129288	AACTTACCTGTTATATTATC	3	0.7839528892160471	CAGGTA	AC	7	TA	6	-1	4	ENSG00000109339	ENST00000641823.1	TGG	17	FALSE	FALSE	FALSE	FALSE	NGN	NA	NA
BE3	48.98153034	donor	26.91292876	48.98153034	ACTTACCTGTTATATTATCT	3	0.7839528892160471	CAGGTA	AC	6	TA	5	-1	4	ENSG00000109339	ENST00000641823.1	GGG	18	FALSE	FALSE	FALSE	FALSE	NGN	NA	NA
BE3	48.98153034	donor	26.91292876	48.98153034	GCTTACCAAACTATGCCCTG	5	0.6956201693043798	TTGGTA	AC	6	TA	5	-1	4	ENSG00000109339	ENST00000641823.1	AGC	18	FALSE	FALSE	FALSE	FALSE	NGN	NA	NA
BE3	48.98153034	donor	26.91292876	48.98153034	GCATACCTTTGAGTTTATTG	11	0.42215679057784317	AAGGTA	AC	6	TA	5	-1	4	ENSG00000109339	ENST00000641823.1	TGC	18	FALSE	FALSE	FALSE	FALSE	NGN	NA	NA
BE3	48.98153034	donor	26.91292876	48.98153034	GAGTACCTGAAGGAGAAGGC	14	0.32499079867500924	CAGGTA	AC	6	TA	5	-1	4	ENSG00000109339	ENST00000641823.1	TGT	18	FALSE	FALSE	FALSE	FALSE	NGN	NA	NA
BE3	32.02638522	donor	23.01055409	32.02638522	TTACCGCCTCCACTTCGGCT	12	0.3765182186234818	GCGGTA	AC	4	TA	3	-1	4	ENSG00000109339	ENST00000641823.1	GGG	20	FALSE	FALSE	FALSE	FALSE	NGN	NA	NA
BE3	32.02638522	donor	23.01055409	32.02638522	TTACCTTTCCATTCTTCAAT	13	0.3533308796466691	AAGGTA	AC	4	TA	3	-1	4	ENSG00000109339	ENST00000641823.1	TGT	20	FALSE	FALSE	FALSE	FALSE	NGN	NA	NA
ABE	21.93403694	acceptor	NA	21.93403694	CAGGTGCAGCAGTGAACAGC	15	0.32499079867500924	CAGGTG	NA	NA	CA	2	-1	4	ENSG00000109339	ENST00000641823.1	AGT	21	TRUE	FALSE	FALSE	FALSE	NGN	NA	NA
BE3	18.30079156	acceptor	18.30079156	NA	CACCTGTGCTAAGAAAATGA	15	0.32499079867500924	CAGGTG	CC	4	NA	NA	-1	4	ENSG00000109339	ENST00000641823.1	AGA	22	TRUE	FALSE	FALSE	FALSE	NGN	NA	NA
BE3	45.21372032	donor	13.32189974	45.21372032	CAACTCACCACAGCTTGTAT	2	0.8133971291866029	GTGGTG	AC	8	CA	7	-1	4	ENSG00000109339	ENST00000641823.1	GGT	16	FALSE	FALSE	FALSE	FALSE	NGN	NA	NA
BE3	51	donor	13.32189974	51	CCGCTTACCAAACTATGCCC	5	0.6956201693043798	TTGGTA	AC	8	TA	7	-1	4	ENSG00000109339	ENST00000641823.1	TGA	16	FALSE	FALSE	FALSE	FALSE	NGN	NA	NA
BE3	51	donor	13.32189974	51	ATCCCTACCGTTCTCCTTGT	9	0.5152741994847259	ACGGTA	AC	8	TA	7	-1	4	ENSG00000109339	ENST00000641823.1	AGC	16	FALSE	FALSE	FALSE	FALSE	NGN	NA	NA
BE3	51	donor	13.32189974	51	GGGCATACCTTTGAGTTTAT	11	0.42215679057784317	AAGGTA	AC	8	TA	7	-1	4	ENSG00000109339	ENST00000641823.1	TGT	16	FALSE	FALSE	FALSE	FALSE	NGN	NA	NA
BE3	51	donor	13.32189974	51	TTTCTTACCGCCTCCACTTC	12	0.3765182186234818	GCGGTA	AC	8	TA	7	-1	4	ENSG00000109339	ENST00000641823.1	GGC	16	FALSE	FALSE	FALSE	FALSE	NGN	NA	NA
BE3	12.24538259	donor	10.7651715	12.24538259	TACCTGTTATATTATCTGGG	3	0.7839528892160471	CAGGTA	AC	3	TA	2	-1	4	ENSG00000109339	ENST00000641823.1	AGA	21	FALSE	FALSE	FALSE	FALSE	NGN	NA	NA
BE3	12.24538259	donor	10.7651715	12.24538259	TACAGTCCCTTCCTGGAAAG	10	0.48914243651085754	ACTGTA	AC	3	TA	2	-1	4	ENSG00000109339	ENST00000641823.1	AGG	21	FALSE	FALSE	FALSE	FALSE	NGN	NA	NA
BE3	12.24538259	donor	10.7651715	12.24538259	TACCGCCTCCACTTCGGCTG	12	0.3765182186234818	GCGGTA	AC	3	TA	2	-1	4	ENSG00000109339	ENST00000641823.1	GGT	21	FALSE	FALSE	FALSE	FALSE	NGN	NA	NA
BE3	17.08970976	donor	5.517150396	17.08970976	GCAACTCACCACAGCTTGTA	2	0.8133971291866029	GTGGTG	AC	9	CA	8	-1	4	ENSG00000109339	ENST00000641823.1	TGG	15	FALSE	FALSE	FALSE	FALSE	NGN	NA	NA
BE3	51	donor	5.517150396	51	CAAGGATACAGTCCCTTCCT	10	0.48914243651085754	ACTGTA	AC	9	TA	8	-1	4	ENSG00000109339	ENST00000641823.1	GGA	15	FALSE	FALSE	FALSE	FALSE	NGN	NA	NA
BE3	51	donor	5.517150396	51	ATTTCTTACCGCCTCCACTT	12	0.3765182186234818	GCGGTA	AC	9	TA	8	-1	4	ENSG00000109339	ENST00000641823.1	CGG	15	FALSE	FALSE	FALSE	FALSE	NGN	NA	NA
BE3	51	donor	5.517150396	51	AGTGAGTACCTGAAGGAGAA	14	0.32499079867500924	CAGGTA	AC	9	TA	8	-1	4	ENSG00000109339	ENST00000641823.1	GGC	15	FALSE	FALSE	FALSE	FALSE	NGN	NA	NA
BE3	7.939313984	donor	4.575197889	7.939313984	ACACATCTTGGAACTCCTCC	7	0.6267942583732058	TGTGTA	AC	2	TA	1	-1	4	ENSG00000109339	ENST00000641823.1	AGC	22	FALSE	FALSE	FALSE	FALSE	NGN	NA	NA
BE3	7.939313984	donor	4.575197889	7.939313984	ACCCTGTGAATAATTCCAGC	8	0.5760029444239971	AGGGTA	AC	2	TA	1	-1	4	ENSG00000109339	ENST00000641823.1	AGA	22	FALSE	FALSE	FALSE	FALSE	NGN	NA	NA
BE3	7.939313984	donor	4.575197889	7.939313984	ACAGTCCCTTCCTGGAAAGA	10	0.48914243651085754	ACTGTA	AC	2	TA	1	-1	4	ENSG00000109339	ENST00000641823.1	GGA	22	FALSE	FALSE	FALSE	FALSE	NGN	NA	NA
BE3	7.939313984	donor	4.575197889	7.939313984	ACCTTTGAGTTTATTGTGCT	11	0.42215679057784317	AAGGTA	AC	2	TA	1	-1	4	ENSG00000109339	ENST00000641823.1	CGG	22	FALSE	FALSE	FALSE	FALSE	NGN	NA	NA
BE3	7.939313984	donor	4.575197889	7.939313984	ACCTTTCCATTCTTCAATTG	13	0.3533308796466691	AAGGTA	AC	2	TA	1	-1	4	ENSG00000109339	ENST00000641823.1	TGT	22	FALSE	FALSE	FALSE	FALSE	NGN	NA	NA
ABE	2.960422164	acceptor	NA	2.960422164	TCTTAGCACAGGTGCAGCAG	15	0.32499079867500924	CAGGTG	NA	NA	CA	10	-1	4	ENSG00000109339	ENST00000641823.1	TGA	13	TRUE	FALSE	FALSE	FALSE	NGN	NA	NA
BE3	48.98153034	donor	2.691292876	48.98153034	ACAAGGATACAGTCCCTTCC	10	0.48914243651085754	ACTGTA	AC	10	TA	9	-1	4	ENSG00000109339	ENST00000641823.1	TGG	14	FALSE	FALSE	FALSE	FALSE	NGN	NA	NA
BE3	48.98153034	donor	2.691292876	48.98153034	GAGTGAGTACCTGAAGGAGA	14	0.32499079867500924	CAGGTA	AC	10	TA	9	-1	4	ENSG00000109339	ENST00000641823.1	AGG	14	FALSE	FALSE	FALSE	FALSE	NGN	NA	NA
ABE	51	acceptor	NA	51	TTTCTTAGCACAGGTGCAGC	13	0.39040492957746475	TAGCAC	NA	NA	TA	7	-1	4	ENSG00000109339	ENST00000641430.1	AGT	16	TRUE	FALSE	FALSE	FALSE	NGN	NA	NA
ABE	48.98153034	acceptor	NA	48.98153034	TCTTAGCACAGGTGCAGCAG	13	0.39040492957746475	TAGCAC	NA	NA	TA	5	-1	4	ENSG00000109339	ENST00000641430.1	TGA	18	TRUE	FALSE	FALSE	FALSE	NGN	NA	NA
BE3	44.13720317	donor	44.13720317	43.73350923	TGTACCTTGTTTTACCTGTA	2	0.9080105633802817	AAGGTA	AC	5	TA	4	-1	4	ENSG00000109339	ENST00000641430.1	AGG	19	FALSE	FALSE	FALSE	FALSE	NGN	NA	NA
BE3	44.13720317	donor	44.13720317	43.73350923	CTTACCCTGTGAATAATTCC	6	0.690580985915493	AGGGTA	AC	5	TA	4	-1	4	ENSG00000109339	ENST00000641430.1	AGC	19	FALSE	FALSE	FALSE	FALSE	NGN	NA	NA
BE3	44.13720317	donor	44.13720317	43.73350923	GATACAGTCCCTTCCTGGAA	8	0.5867077464788732	ACTGTA	AC	5	TA	4	-1	4	ENSG00000109339	ENST00000641430.1	AGA	19	FALSE	FALSE	FALSE	FALSE	NGN	NA	NA
BE3	44.13720317	donor	44.13720317	43.73350923	CTTACCGCCTCCACTTCGGC	10	0.452024647887324	GCGGTA	AC	5	TA	4	-1	4	ENSG00000109339	ENST00000641430.1	TGG	19	FALSE	FALSE	FALSE	FALSE	NGN	NA	NA
ABE	32.02638522	acceptor	NA	32.02638522	CATTTTCTTAGCACAGGTGC	13	0.39040492957746475	TAGCAC	NA	NA	TA	10	-1	4	ENSG00000109339	ENST00000641430.1	AGC	13	TRUE	FALSE	FALSE	FALSE	NGN	NA	NA
BE3	48.98153034	donor	26.91292876	48.98153034	GCTTACCAAACTATGCCCTG	3	0.8336267605633803	TTGGTA	AC	6	TA	5	-1	4	ENSG00000109339	ENST00000641430.1	AGC	18	FALSE	FALSE	FALSE	FALSE	NGN	NA	NA
BE3	48.98153034	donor	26.91292876	48.98153034	GCATACCTTTGAGTTTATTG	9	0.5066021126760563	AAGGTA	AC	6	TA	5	-1	4	ENSG00000109339	ENST00000641430.1	TGC	18	FALSE	FALSE	FALSE	FALSE	NGN	NA	NA
BE3	48.98153034	donor	26.91292876	48.98153034	GAGTACCTGAAGGAGAAGGC	12	0.39040492957746475	CAGGTA	AC	6	TA	5	-1	4	ENSG00000109339	ENST00000641430.1	TGT	18	FALSE	FALSE	FALSE	FALSE	NGN	NA	NA
BE3	32.02638522	donor	23.01055409	32.02638522	GTACCTTGTTTTACCTGTAA	2	0.9080105633802817	AAGGTA	AC	4	TA	3	-1	4	ENSG00000109339	ENST00000641430.1	GGA	20	FALSE	FALSE	FALSE	FALSE	NGN	NA	NA
BE3	32.02638522	donor	23.01055409	32.02638522	TTACCGCCTCCACTTCGGCT	10	0.452024647887324	GCGGTA	AC	4	TA	3	-1	4	ENSG00000109339	ENST00000641430.1	GGG	20	FALSE	FALSE	FALSE	FALSE	NGN	NA	NA
BE3	32.02638522	donor	23.01055409	32.02638522	TTACCTTTCCATTCTTCAAT	11	0.42429577464788737	AAGGTA	AC	4	TA	3	-1	4	ENSG00000109339	ENST00000641430.1	TGT	20	FALSE	FALSE	FALSE	FALSE	NGN	NA	NA
BE3	51	donor	13.32189974	51	CCGCTTACCAAACTATGCCC	3	0.8336267605633803	TTGGTA	AC	8	TA	7	-1	4	ENSG00000109339	ENST00000641430.1	TGA	16	FALSE	FALSE	FALSE	FALSE	NGN	NA	NA
BE3	51	donor	13.32189974	51	ATCCCTACCGTTCTCCTTGT	7	0.6179577464788732	ACGGTA	AC	8	TA	7	-1	4	ENSG00000109339	ENST00000641430.1	AGC	16	FALSE	FALSE	FALSE	FALSE	NGN	NA	NA
BE3	51	donor	13.32189974	51	GGGCATACCTTTGAGTTTAT	9	0.5066021126760563	AAGGTA	AC	8	TA	7	-1	4	ENSG00000109339	ENST00000641430.1	TGT	16	FALSE	FALSE	FALSE	FALSE	NGN	NA	NA
BE3	51	donor	13.32189974	51	TTTCTTACCGCCTCCACTTC	10	0.452024647887324	GCGGTA	AC	8	TA	7	-1	4	ENSG00000109339	ENST00000641430.1	GGC	16	FALSE	FALSE	FALSE	FALSE	NGN	NA	NA
BE3	12.24538259	donor	10.7651715	12.24538259	TACAGTCCCTTCCTGGAAAG	8	0.5867077464788732	ACTGTA	AC	3	TA	2	-1	4	ENSG00000109339	ENST00000641430.1	AGG	21	FALSE	FALSE	FALSE	FALSE	NGN	NA	NA
BE3	12.24538259	donor	10.7651715	12.24538259	TACCGCCTCCACTTCGGCTG	10	0.452024647887324	GCGGTA	AC	3	TA	2	-1	4	ENSG00000109339	ENST00000641430.1	GGT	21	FALSE	FALSE	FALSE	FALSE	NGN	NA	NA
BE3	51	donor	5.517150396	51	ATACTGTACCTTGTTTTACC	2	0.9080105633802817	AAGGTA	AC	9	TA	8	-1	4	ENSG00000109339	ENST00000641430.1	TGT	15	FALSE	FALSE	FALSE	FALSE	NGN	NA	NA
BE3	51	donor	5.517150396	51	CAAGGATACAGTCCCTTCCT	8	0.5867077464788732	ACTGTA	AC	9	TA	8	-1	4	ENSG00000109339	ENST00000641430.1	GGA	15	FALSE	FALSE	FALSE	FALSE	NGN	NA	NA
BE3	51	donor	5.517150396	51	ATTTCTTACCGCCTCCACTT	10	0.452024647887324	GCGGTA	AC	9	TA	8	-1	4	ENSG00000109339	ENST00000641430.1	CGG	15	FALSE	FALSE	FALSE	FALSE	NGN	NA	NA
BE3	51	donor	5.517150396	51	AGTGAGTACCTGAAGGAGAA	12	0.39040492957746475	CAGGTA	AC	9	TA	8	-1	4	ENSG00000109339	ENST00000641430.1	GGC	15	FALSE	FALSE	FALSE	FALSE	NGN	NA	NA
BE3	7.939313984	donor	4.575197889	7.939313984	ACACATCTTGGAACTCCTCC	5	0.7513204225352113	TGTGTA	AC	2	TA	1	-1	4	ENSG00000109339	ENST00000641430.1	AGC	22	FALSE	FALSE	FALSE	FALSE	NGN	NA	NA
BE3	7.939313984	donor	4.575197889	7.939313984	ACCCTGTGAATAATTCCAGC	6	0.690580985915493	AGGGTA	AC	2	TA	1	-1	4	ENSG00000109339	ENST00000641430.1	AGA	22	FALSE	FALSE	FALSE	FALSE	NGN	NA	NA
BE3	7.939313984	donor	4.575197889	7.939313984	ACAGTCCCTTCCTGGAAAGA	8	0.5867077464788732	ACTGTA	AC	2	TA	1	-1	4	ENSG00000109339	ENST00000641430.1	GGA	22	FALSE	FALSE	FALSE	FALSE	NGN	NA	NA
BE3	7.939313984	donor	4.575197889	7.939313984	ACCTTTGAGTTTATTGTGCT	9	0.5066021126760563	AAGGTA	AC	2	TA	1	-1	4	ENSG00000109339	ENST00000641430.1	CGG	22	FALSE	FALSE	FALSE	FALSE	NGN	NA	NA
BE3	7.939313984	donor	4.575197889	7.939313984	ACCTTTCCATTCTTCAATTG	11	0.42429577464788737	AAGGTA	AC	2	TA	1	-1	4	ENSG00000109339	ENST00000641430.1	TGT	22	FALSE	FALSE	FALSE	FALSE	NGN	NA	NA
BE3	48.98153034	donor	2.691292876	48.98153034	ACAAGGATACAGTCCCTTCC	8	0.5867077464788732	ACTGTA	AC	10	TA	9	-1	4	ENSG00000109339	ENST00000641430.1	TGG	14	FALSE	FALSE	FALSE	FALSE	NGN	NA	NA
BE3	48.98153034	donor	2.691292876	48.98153034	GAGTGAGTACCTGAAGGAGA	12	0.39040492957746475	CAGGTA	AC	10	TA	9	-1	4	ENSG00000109339	ENST00000641430.1	AGG	14	FALSE	FALSE	FALSE	FALSE	NGN	NA	NA
ABE	2.556728232	acceptor	NA	2.556728232	CTTCATTTTCTTAGCACAGG	13	0.39040492957746475	TAGCAC	NA	NA	TA	13	-1	4	ENSG00000109339	ENST00000641430.1	TGC	10	TRUE	FALSE	FALSE	FALSE	NGN	NA	NA
ABE	2.556728232	acceptor	NA	2.556728232	GCACAGGTGCAGCAGTGAAC	13	0.39040492957746475	TAGCAC	NA	NA	TA	-1	-1	4	ENSG00000109339	ENST00000641430.1	AGC	23	TRUE	FALSE	FALSE	FALSE	NGN	NA	NA
BE3	1.480211082	acceptor	1.480211082	NA	CACCTGTGCTAAGAAAATGA	13	0.39040492957746475	TAGCAC	GC	9	NA	NA	-1	4	ENSG00000109339	ENST00000641430.1	AGA	17	TRUE	FALSE	FALSE	FALSE	NGN	NA	NA
ABE	51	acceptor	NA	51	TTTCTTAGCACAGGTGCAGC	14	0.3403683806600154	TAGCAC	NA	NA	TA	7	-1	4	ENSG00000109339	ENST00000640970.1	AGT	16	TRUE	FALSE	FALSE	FALSE	NGN	NA	NA
ABE	48.98153034	acceptor	NA	48.98153034	TCTTAGCACAGGTGCAGCAG	14	0.3403683806600154	TAGCAC	NA	NA	TA	5	-1	4	ENSG00000109339	ENST00000640970.1	TGA	18	TRUE	FALSE	FALSE	FALSE	NGN	NA	NA
BE3	44.13720317	donor	44.13720317	43.73350923	CTTACCCTGTGAATAATTCC	7	0.6020721412125863	AGGGTA	AC	5	TA	4	-1	4	ENSG00000109339	ENST00000640970.1	AGC	19	FALSE	FALSE	FALSE	FALSE	NGN	NA	NA
BE3	44.13720317	donor	44.13720317	43.73350923	GATACAGTCCCTTCCTGGAA	9	0.5115118956254796	ACTGTA	AC	5	TA	4	-1	4	ENSG00000109339	ENST00000640970.1	AGA	19	FALSE	FALSE	FALSE	FALSE	NGN	NA	NA
BE3	44.13720317	donor	44.13720317	43.73350923	CTTACCGCCTCCACTTCGGC	11	0.3940905602455871	GCGGTA	AC	5	TA	4	-1	4	ENSG00000109339	ENST00000640970.1	TGG	19	FALSE	FALSE	FALSE	FALSE	NGN	NA	NA
ABE	32.02638522	acceptor	NA	32.02638522	CATTTTCTTAGCACAGGTGC	14	0.3403683806600154	TAGCAC	NA	NA	TA	10	-1	4	ENSG00000109339	ENST00000640970.1	AGC	13	TRUE	FALSE	FALSE	FALSE	NGN	NA	NA
BE3	48.98153034	donor	26.91292876	48.98153034	GCTTACCAAACTATGCCCTG	4	0.7267843438219493	TTGGTA	AC	6	TA	5	-1	4	ENSG00000109339	ENST00000640970.1	AGC	18	FALSE	FALSE	FALSE	FALSE	NGN	NA	NA
BE3	48.98153034	donor	26.91292876	48.98153034	GCATACCTTTGAGTTTATTG	10	0.4416730621642364	AAGGTA	AC	6	TA	5	-1	4	ENSG00000109339	ENST00000640970.1	TGC	18	FALSE	FALSE	FALSE	FALSE	NGN	NA	NA
BE3	48.98153034	donor	26.91292876	48.98153034	GAGTACCTGAAGGAGAAGGC	13	0.3403683806600154	CAGGTA	AC	6	TA	5	-1	4	ENSG00000109339	ENST00000640970.1	TGT	18	FALSE	FALSE	FALSE	FALSE	NGN	NA	NA
BE3	32.02638522	donor	23.01055409	32.02638522	TTACCGCCTCCACTTCGGCT	11	0.3940905602455871	GCGGTA	AC	4	TA	3	-1	4	ENSG00000109339	ENST00000640970.1	GGG	20	FALSE	FALSE	FALSE	FALSE	NGN	NA	NA
BE3	32.02638522	donor	23.01055409	32.02638522	TTACCTTTCCATTCTTCAAT	12	0.36991557943207987	AAGGTA	AC	4	TA	3	-1	4	ENSG00000109339	ENST00000640970.1	TGT	20	FALSE	FALSE	FALSE	FALSE	NGN	NA	NA
BE3	45.21372032	donor	13.32189974	45.21372032	CAACTCACCACAGCTTGTAT	2	0.8188795088257866	GTGGTG	AC	8	CA	7	-1	4	ENSG00000109339	ENST00000640970.1	GGT	16	FALSE	FALSE	FALSE	FALSE	NGN	NA	NA
BE3	51	donor	13.32189974	51	CCGCTTACCAAACTATGCCC	4	0.7267843438219493	TTGGTA	AC	8	TA	7	-1	4	ENSG00000109339	ENST00000640970.1	TGA	16	FALSE	FALSE	FALSE	FALSE	NGN	NA	NA
BE3	51	donor	13.32189974	51	ATCCCTACCGTTCTCCTTGT	8	0.5387567152724482	ACGGTA	AC	8	TA	7	-1	4	ENSG00000109339	ENST00000640970.1	AGC	16	FALSE	FALSE	FALSE	FALSE	NGN	NA	NA
BE3	51	donor	13.32189974	51	GGGCATACCTTTGAGTTTAT	10	0.4416730621642364	AAGGTA	AC	8	TA	7	-1	4	ENSG00000109339	ENST00000640970.1	TGT	16	FALSE	FALSE	FALSE	FALSE	NGN	NA	NA
BE3	51	donor	13.32189974	51	TTTCTTACCGCCTCCACTTC	11	0.3940905602455871	GCGGTA	AC	8	TA	7	-1	4	ENSG00000109339	ENST00000640970.1	GGC	16	FALSE	FALSE	FALSE	FALSE	NGN	NA	NA
BE3	12.24538259	donor	10.7651715	12.24538259	TACAGTCCCTTCCTGGAAAG	9	0.5115118956254796	ACTGTA	AC	3	TA	2	-1	4	ENSG00000109339	ENST00000640970.1	AGG	21	FALSE	FALSE	FALSE	FALSE	NGN	NA	NA
BE3	12.24538259	donor	10.7651715	12.24538259	TACCGCCTCCACTTCGGCTG	11	0.3940905602455871	GCGGTA	AC	3	TA	2	-1	4	ENSG00000109339	ENST00000640970.1	GGT	21	FALSE	FALSE	FALSE	FALSE	NGN	NA	NA
BE3	17.08970976	donor	5.517150396	17.08970976	GCAACTCACCACAGCTTGTA	2	0.8188795088257866	GTGGTG	AC	9	CA	8	-1	4	ENSG00000109339	ENST00000640970.1	TGG	15	FALSE	FALSE	FALSE	FALSE	NGN	NA	NA
BE3	51	donor	5.517150396	51	CAAGGATACAGTCCCTTCCT	9	0.5115118956254796	ACTGTA	AC	9	TA	8	-1	4	ENSG00000109339	ENST00000640970.1	GGA	15	FALSE	FALSE	FALSE	FALSE	NGN	NA	NA
BE3	51	donor	5.517150396	51	ATTTCTTACCGCCTCCACTT	11	0.3940905602455871	GCGGTA	AC	9	TA	8	-1	4	ENSG00000109339	ENST00000640970.1	CGG	15	FALSE	FALSE	FALSE	FALSE	NGN	NA	NA
BE3	51	donor	5.517150396	51	AGTGAGTACCTGAAGGAGAA	13	0.3403683806600154	CAGGTA	AC	9	TA	8	-1	4	ENSG00000109339	ENST00000640970.1	GGC	15	FALSE	FALSE	FALSE	FALSE	NGN	NA	NA
BE3	7.939313984	donor	4.575197889	7.939313984	ACACATCTTGGAACTCCTCC	6	0.6550268610897928	TGTGTA	AC	2	TA	1	-1	4	ENSG00000109339	ENST00000640970.1	AGC	22	FALSE	FALSE	FALSE	FALSE	NGN	NA	NA
BE3	7.939313984	donor	4.575197889	7.939313984	ACCCTGTGAATAATTCCAGC	7	0.6020721412125863	AGGGTA	AC	2	TA	1	-1	4	ENSG00000109339	ENST00000640970.1	AGA	22	FALSE	FALSE	FALSE	FALSE	NGN	NA	NA
BE3	7.939313984	donor	4.575197889	7.939313984	ACAGTCCCTTCCTGGAAAGA	9	0.5115118956254796	ACTGTA	AC	2	TA	1	-1	4	ENSG00000109339	ENST00000640970.1	GGA	22	FALSE	FALSE	FALSE	FALSE	NGN	NA	NA
BE3	7.939313984	donor	4.575197889	7.939313984	ACCTTTGAGTTTATTGTGCT	10	0.4416730621642364	AAGGTA	AC	2	TA	1	-1	4	ENSG00000109339	ENST00000640970.1	CGG	22	FALSE	FALSE	FALSE	FALSE	NGN	NA	NA
BE3	7.939313984	donor	4.575197889	7.939313984	ACCTTTCCATTCTTCAATTG	12	0.36991557943207987	AAGGTA	AC	2	TA	1	-1	4	ENSG00000109339	ENST00000640970.1	TGT	22	FALSE	FALSE	FALSE	FALSE	NGN	NA	NA
BE3	48.98153034	donor	2.691292876	48.98153034	ACAAGGATACAGTCCCTTCC	9	0.5115118956254796	ACTGTA	AC	10	TA	9	-1	4	ENSG00000109339	ENST00000640970.1	TGG	14	FALSE	FALSE	FALSE	FALSE	NGN	NA	NA
BE3	48.98153034	donor	2.691292876	48.98153034	GAGTGAGTACCTGAAGGAGA	13	0.3403683806600154	CAGGTA	AC	10	TA	9	-1	4	ENSG00000109339	ENST00000640970.1	AGG	14	FALSE	FALSE	FALSE	FALSE	NGN	NA	NA
ABE	2.556728232	acceptor	NA	2.556728232	CTTCATTTTCTTAGCACAGG	14	0.3403683806600154	TAGCAC	NA	NA	TA	13	-1	4	ENSG00000109339	ENST00000640970.1	TGC	10	TRUE	FALSE	FALSE	FALSE	NGN	NA	NA
ABE	2.556728232	acceptor	NA	2.556728232	GCACAGGTGCAGCAGTGAAC	14	0.3403683806600154	TAGCAC	NA	NA	TA	-1	-1	4	ENSG00000109339	ENST00000640970.1	AGC	23	TRUE	FALSE	FALSE	FALSE	NGN	NA	NA
BE3	1.480211082	acceptor	1.480211082	NA	CACCTGTGCTAAGAAAATGA	14	0.3403683806600154	TAGCAC	GC	9	NA	NA	-1	4	ENSG00000109339	ENST00000640970.1	AGA	17	TRUE	FALSE	FALSE	FALSE	NGN	NA	NA
BE3	45.21372032	acceptor	45.21372032	NA	CTGCACCTGTGCTAAGAAAA	15	0.32084394325209165	CAGGTG	CC	7	NA	NA	-1	4	ENSG00000109339	ENST00000641917.1	TGA	19	TRUE	FALSE	FALSE	FALSE	NGN	NA	NA
BE3	44.13720317	donor	44.13720317	43.73350923	CTTACCCTGTGAATAATTCC	7	0.6093124772644598	AGGGTA	AC	5	TA	4	-1	4	ENSG00000109339	ENST00000641917.1	AGC	19	FALSE	FALSE	FALSE	FALSE	NGN	NA	NA
BE3	44.13720317	donor	44.13720317	43.73350923	GATACAGTCCCTTCCTGGAA	9	0.5234630774827209	ACTGTA	AC	5	TA	4	-1	4	ENSG00000109339	ENST00000641917.1	AGA	19	FALSE	FALSE	FALSE	FALSE	NGN	NA	NA
BE3	44.13720317	donor	44.13720317	43.73350923	CTTACCGCCTCCACTTCGGC	11	0.4121498726809749	GCGGTA	AC	5	TA	4	-1	4	ENSG00000109339	ENST00000641917.1	TGG	19	FALSE	FALSE	FALSE	FALSE	NGN	NA	NA
ABE	41.176781	acceptor	NA	41.176781	GCACAGGTGCAGCAGTGAAC	15	0.32084394325209165	CAGGTG	NA	NA	CA	5	-1	4	ENSG00000109339	ENST00000641917.1	AGC	18	TRUE	FALSE	FALSE	FALSE	NGN	NA	NA
BE3	48.98153034	donor	26.91292876	48.98153034	GCTTACCAAACTATGCCCTG	4	0.7275372862859222	TTGGTA	AC	6	TA	5	-1	4	ENSG00000109339	ENST00000641917.1	AGC	18	FALSE	FALSE	FALSE	FALSE	NGN	NA	NA
BE3	48.98153034	donor	26.91292876	48.98153034	GCATACCTTTGAGTTTATTG	10	0.45725718443070207	AAGGTA	AC	6	TA	5	-1	4	ENSG00000109339	ENST00000641917.1	TGC	18	FALSE	FALSE	FALSE	FALSE	NGN	NA	NA
BE3	48.98153034	donor	26.91292876	48.98153034	GAGTACCTGAAGGAGAAGGC	14	0.32084394325209165	CAGGTA	AC	6	TA	5	-1	4	ENSG00000109339	ENST00000641917.1	TGT	18	FALSE	FALSE	FALSE	FALSE	NGN	NA	NA
BE3	32.02638522	donor	23.01055409	32.02638522	TTACCGCCTCCACTTCGGCT	11	0.4121498726809749	GCGGTA	AC	4	TA	3	-1	4	ENSG00000109339	ENST00000641917.1	GGG	20	FALSE	FALSE	FALSE	FALSE	NGN	NA	NA
BE3	32.02638522	donor	23.01055409	32.02638522	TTACCTTTCCATTCTTCAAT	13	0.3488541287740997	AAGGTA	AC	4	TA	3	-1	4	ENSG00000109339	ENST00000641917.1	TGT	20	FALSE	FALSE	FALSE	FALSE	NGN	NA	NA
ABE	21.93403694	acceptor	NA	21.93403694	CAGGTGCAGCAGTGAACAGC	15	0.32084394325209165	CAGGTG	NA	NA	CA	2	-1	4	ENSG00000109339	ENST00000641917.1	AGT	21	TRUE	FALSE	FALSE	FALSE	NGN	NA	NA
BE3	18.30079156	acceptor	18.30079156	NA	CACCTGTGCTAAGAAAATGA	15	0.32084394325209165	CAGGTG	CC	4	NA	NA	-1	4	ENSG00000109339	ENST00000641917.1	AGA	22	TRUE	FALSE	FALSE	FALSE	NGN	NA	NA
BE3	45.21372032	donor	13.32189974	45.21372032	CAACTCACCACAGCTTGTAT	2	0.8148417606402328	GTGGTG	AC	8	CA	7	-1	4	ENSG00000109339	ENST00000641917.1	GGT	16	FALSE	FALSE	FALSE	FALSE	NGN	NA	NA
BE3	51	donor	13.32189974	51	CCGCTTACCAAACTATGCCC	4	0.7275372862859222	TTGGTA	AC	8	TA	7	-1	4	ENSG00000109339	ENST00000641917.1	TGA	16	FALSE	FALSE	FALSE	FALSE	NGN	NA	NA
BE3	51	donor	13.32189974	51	ATCCCTACCGTTCTCCTTGT	8	0.5492906511458713	ACGGTA	AC	8	TA	7	-1	4	ENSG00000109339	ENST00000641917.1	AGC	16	FALSE	FALSE	FALSE	FALSE	NGN	NA	NA
BE3	51	donor	13.32189974	51	GGGCATACCTTTGAGTTTAT	10	0.45725718443070207	AAGGTA	AC	8	TA	7	-1	4	ENSG00000109339	ENST00000641917.1	TGT	16	FALSE	FALSE	FALSE	FALSE	NGN	NA	NA
BE3	51	donor	13.32189974	51	TTTCTTACCGCCTCCACTTC	11	0.4121498726809749	GCGGTA	AC	8	TA	7	-1	4	ENSG00000109339	ENST00000641917.1	GGC	16	FALSE	FALSE	FALSE	FALSE	NGN	NA	NA
BE3	12.24538259	donor	10.7651715	12.24538259	TACAGTCCCTTCCTGGAAAG	9	0.5234630774827209	ACTGTA	AC	3	TA	2	-1	4	ENSG00000109339	ENST00000641917.1	AGG	21	FALSE	FALSE	FALSE	FALSE	NGN	NA	NA
BE3	12.24538259	donor	10.7651715	12.24538259	TACCGCCTCCACTTCGGCTG	11	0.4121498726809749	GCGGTA	AC	3	TA	2	-1	4	ENSG00000109339	ENST00000641917.1	GGT	21	FALSE	FALSE	FALSE	FALSE	NGN	NA	NA
BE3	17.08970976	donor	5.517150396	17.08970976	GCAACTCACCACAGCTTGTA	2	0.8148417606402328	GTGGTG	AC	9	CA	8	-1	4	ENSG00000109339	ENST00000641917.1	TGG	15	FALSE	FALSE	FALSE	FALSE	NGN	NA	NA
BE3	51	donor	5.517150396	51	CAAGGATACAGTCCCTTCCT	9	0.5234630774827209	ACTGTA	AC	9	TA	8	-1	4	ENSG00000109339	ENST00000641917.1	GGA	15	FALSE	FALSE	FALSE	FALSE	NGN	NA	NA
BE3	51	donor	5.517150396	51	ATTTCTTACCGCCTCCACTT	11	0.4121498726809749	GCGGTA	AC	9	TA	8	-1	4	ENSG00000109339	ENST00000641917.1	CGG	15	FALSE	FALSE	FALSE	FALSE	NGN	NA	NA
BE3	51	donor	5.517150396	51	AGTGAGTACCTGAAGGAGAA	14	0.32084394325209165	CAGGTA	AC	9	TA	8	-1	4	ENSG00000109339	ENST00000641917.1	GGC	15	FALSE	FALSE	FALSE	FALSE	NGN	NA	NA
BE3	7.939313984	donor	4.575197889	7.939313984	ACACATCTTGGAACTCCTCC	6	0.6595125500181884	TGTGTA	AC	2	TA	1	-1	4	ENSG00000109339	ENST00000641917.1	AGC	22	FALSE	FALSE	FALSE	FALSE	NGN	NA	NA
BE3	7.939313984	donor	4.575197889	7.939313984	ACCCTGTGAATAATTCCAGC	7	0.6093124772644598	AGGGTA	AC	2	TA	1	-1	4	ENSG00000109339	ENST00000641917.1	AGA	22	FALSE	FALSE	FALSE	FALSE	NGN	NA	NA
BE3	7.939313984	donor	4.575197889	7.939313984	ACAGTCCCTTCCTGGAAAGA	9	0.5234630774827209	ACTGTA	AC	2	TA	1	-1	4	ENSG00000109339	ENST00000641917.1	GGA	22	FALSE	FALSE	FALSE	FALSE	NGN	NA	NA
BE3	7.939313984	donor	4.575197889	7.939313984	ACCTTTGAGTTTATTGTGCT	10	0.45725718443070207	AAGGTA	AC	2	TA	1	-1	4	ENSG00000109339	ENST00000641917.1	CGG	22	FALSE	FALSE	FALSE	FALSE	NGN	NA	NA
BE3	7.939313984	donor	4.575197889	7.939313984	ACCCCACAAAGTTGTCCTTC	12	0.3717715532921062	GGGGTA	AC	2	TA	1	-1	4	ENSG00000109339	ENST00000641917.1	AGA	22	FALSE	FALSE	FALSE	FALSE	NGN	NA	NA
BE3	7.939313984	donor	4.575197889	7.939313984	ACCTTTCCATTCTTCAATTG	13	0.3488541287740997	AAGGTA	AC	2	TA	1	-1	4	ENSG00000109339	ENST00000641917.1	TGT	22	FALSE	FALSE	FALSE	FALSE	NGN	NA	NA
ABE	2.960422164	acceptor	NA	2.960422164	TCTTAGCACAGGTGCAGCAG	15	0.32084394325209165	CAGGTG	NA	NA	CA	10	-1	4	ENSG00000109339	ENST00000641917.1	TGA	13	TRUE	FALSE	FALSE	FALSE	NGN	NA	NA
BE3	48.98153034	donor	2.691292876	48.98153034	ACAAGGATACAGTCCCTTCC	9	0.5234630774827209	ACTGTA	AC	10	TA	9	-1	4	ENSG00000109339	ENST00000641917.1	TGG	14	FALSE	FALSE	FALSE	FALSE	NGN	NA	NA
BE3	48.98153034	donor	2.691292876	48.98153034	AATACTGTACCCCACAAAGT	12	0.3717715532921062	GGGGTA	AC	10	TA	9	-1	4	ENSG00000109339	ENST00000641917.1	TGT	14	FALSE	FALSE	FALSE	FALSE	NGN	NA	NA
BE3	48.98153034	donor	2.691292876	48.98153034	GAGTGAGTACCTGAAGGAGA	14	0.32084394325209165	CAGGTA	AC	10	TA	9	-1	4	ENSG00000109339	ENST00000641917.1	AGG	14	FALSE	FALSE	FALSE	FALSE	NGN	NA	NA
BE3	45.21372032	acceptor	45.21372032	NA	CTGCACCTGTGCTAAGAAAA	15	0.31045406546990495	CAGGTG	CC	7	NA	NA	-1	4	ENSG00000109339	ENST00000641762.1	TGA	19	TRUE	FALSE	FALSE	FALSE	NGN	NA	NA
BE3	44.13720317	donor	44.13720317	43.73350923	CTTACCCTGTGAATAATTCC	8	0.5550862372404083	AGGGTA	AC	5	TA	4	-1	4	ENSG00000109339	ENST00000641762.1	AGC	19	FALSE	FALSE	FALSE	FALSE	NGN	NA	NA
BE3	44.13720317	donor	44.13720317	43.73350923	GATACAGTCCCTTCCTGGAA	10	0.47201689545934533	ACTGTA	AC	5	TA	4	-1	4	ENSG00000109339	ENST00000641762.1	AGA	19	FALSE	FALSE	FALSE	FALSE	NGN	NA	NA
BE3	44.13720317	donor	44.13720317	43.73350923	CTTACCGCCTCCACTTCGGC	12	0.36430834213305174	GCGGTA	AC	5	TA	4	-1	4	ENSG00000109339	ENST00000641762.1	TGG	19	FALSE	FALSE	FALSE	FALSE	NGN	NA	NA
ABE	41.176781	acceptor	NA	41.176781	GCACAGGTGCAGCAGTGAAC	15	0.31045406546990495	CAGGTG	NA	NA	CA	5	-1	4	ENSG00000109339	ENST00000641762.1	AGC	18	TRUE	FALSE	FALSE	FALSE	NGN	NA	NA
BE3	48.98153034	donor	26.91292876	48.98153034	GCTTACCAAACTATGCCCTG	5	0.6694825765575502	TTGGTA	AC	6	TA	5	-1	4	ENSG00000109339	ENST00000641762.1	AGC	18	FALSE	FALSE	FALSE	FALSE	NGN	NA	NA
BE3	48.98153034	donor	26.91292876	48.98153034	GCATACCTTTGAGTTTATTG	11	0.4079549454417458	AAGGTA	AC	6	TA	5	-1	4	ENSG00000109339	ENST00000641762.1	TGC	18	FALSE	FALSE	FALSE	FALSE	NGN	NA	NA
BE3	48.98153034	donor	26.91292876	48.98153034	GAGTACCTGAAGGAGAAGGC	14	0.31045406546990495	CAGGTA	AC	6	TA	5	-1	4	ENSG00000109339	ENST00000641762.1	TGT	18	FALSE	FALSE	FALSE	FALSE	NGN	NA	NA
BE3	32.02638522	donor	23.01055409	32.02638522	TTACCGCCTCCACTTCGGCT	12	0.36430834213305174	GCGGTA	AC	4	TA	3	-1	4	ENSG00000109339	ENST00000641762.1	GGG	20	FALSE	FALSE	FALSE	FALSE	NGN	NA	NA
BE3	32.02638522	donor	23.01055409	32.02638522	TTACCTTTCCATTCTTCAAT	13	0.3421330517423442	AAGGTA	AC	4	TA	3	-1	4	ENSG00000109339	ENST00000641762.1	TGT	20	FALSE	FALSE	FALSE	FALSE	NGN	NA	NA
ABE	21.93403694	acceptor	NA	21.93403694	CAGGTGCAGCAGTGAACAGC	15	0.31045406546990495	CAGGTG	NA	NA	CA	2	-1	4	ENSG00000109339	ENST00000641762.1	AGT	21	TRUE	FALSE	FALSE	FALSE	NGN	NA	NA
BE3	18.30079156	acceptor	18.30079156	NA	CACCTGTGCTAAGAAAATGA	15	0.31045406546990495	CAGGTG	CC	4	NA	NA	-1	4	ENSG00000109339	ENST00000641762.1	AGA	22	TRUE	FALSE	FALSE	FALSE	NGN	NA	NA
BE3	45.21372032	donor	13.32189974	45.21372032	CAACTCACCACAGCTTGTAT	2	0.8190777895107356	GTGGTG	AC	8	CA	7	-1	4	ENSG00000109339	ENST00000641762.1	GGT	16	FALSE	FALSE	FALSE	FALSE	NGN	NA	NA
BE3	51	donor	13.32189974	51	CCGCTTACCAAACTATGCCC	5	0.6694825765575502	TTGGTA	AC	8	TA	7	-1	4	ENSG00000109339	ENST00000641762.1	TGA	16	FALSE	FALSE	FALSE	FALSE	NGN	NA	NA
BE3	51	donor	13.32189974	51	ATCCCTACCGTTCTCCTTGT	9	0.4970080957409363	ACGGTA	AC	8	TA	7	-1	4	ENSG00000109339	ENST00000641762.1	AGC	16	FALSE	FALSE	FALSE	FALSE	NGN	NA	NA
BE3	51	donor	13.32189974	51	GGGCATACCTTTGAGTTTAT	11	0.4079549454417458	AAGGTA	AC	8	TA	7	-1	4	ENSG00000109339	ENST00000641762.1	TGT	16	FALSE	FALSE	FALSE	FALSE	NGN	NA	NA
BE3	51	donor	13.32189974	51	TTTCTTACCGCCTCCACTTC	12	0.36430834213305174	GCGGTA	AC	8	TA	7	-1	4	ENSG00000109339	ENST00000641762.1	GGC	16	FALSE	FALSE	FALSE	FALSE	NGN	NA	NA
BE3	12.24538259	donor	10.7651715	12.24538259	TACAGTCCCTTCCTGGAAAG	10	0.47201689545934533	ACTGTA	AC	3	TA	2	-1	4	ENSG00000109339	ENST00000641762.1	AGG	21	FALSE	FALSE	FALSE	FALSE	NGN	NA	NA
BE3	12.24538259	donor	10.7651715	12.24538259	TACCGCCTCCACTTCGGCTG	12	0.36430834213305174	GCGGTA	AC	3	TA	2	-1	4	ENSG00000109339	ENST00000641762.1	GGT	21	FALSE	FALSE	FALSE	FALSE	NGN	NA	NA
BE3	17.08970976	donor	5.517150396	17.08970976	GCAACTCACCACAGCTTGTA	2	0.8190777895107356	GTGGTG	AC	9	CA	8	-1	4	ENSG00000109339	ENST00000641762.1	TGG	15	FALSE	FALSE	FALSE	FALSE	NGN	NA	NA
BE3	51	donor	5.517150396	51	CAAGGATACAGTCCCTTCCT	10	0.47201689545934533	ACTGTA	AC	9	TA	8	-1	4	ENSG00000109339	ENST00000641762.1	GGA	15	FALSE	FALSE	FALSE	FALSE	NGN	NA	NA
BE3	51	donor	5.517150396	51	ATTTCTTACCGCCTCCACTT	12	0.36430834213305174	GCGGTA	AC	9	TA	8	-1	4	ENSG00000109339	ENST00000641762.1	CGG	15	FALSE	FALSE	FALSE	FALSE	NGN	NA	NA
BE3	51	donor	5.517150396	51	AGTGAGTACCTGAAGGAGAA	14	0.31045406546990495	CAGGTA	AC	9	TA	8	-1	4	ENSG00000109339	ENST00000641762.1	GGC	15	FALSE	FALSE	FALSE	FALSE	NGN	NA	NA
BE3	7.939313984	donor	4.575197889	7.939313984	ACACATCTTGGAACTCCTCC	7	0.6036606828581486	TGTGTA	AC	2	TA	1	-1	4	ENSG00000109339	ENST00000641762.1	AGC	22	FALSE	FALSE	FALSE	FALSE	NGN	NA	NA
BE3	7.939313984	donor	4.575197889	7.939313984	ACCCTGTGAATAATTCCAGC	8	0.5550862372404083	AGGGTA	AC	2	TA	1	-1	4	ENSG00000109339	ENST00000641762.1	AGA	22	FALSE	FALSE	FALSE	FALSE	NGN	NA	NA
BE3	7.939313984	donor	4.575197889	7.939313984	ACAGTCCCTTCCTGGAAAGA	10	0.47201689545934533	ACTGTA	AC	2	TA	1	-1	4	ENSG00000109339	ENST00000641762.1	GGA	22	FALSE	FALSE	FALSE	FALSE	NGN	NA	NA
BE3	7.939313984	donor	4.575197889	7.939313984	ACCTTTGAGTTTATTGTGCT	11	0.4079549454417458	AAGGTA	AC	2	TA	1	-1	4	ENSG00000109339	ENST00000641762.1	CGG	22	FALSE	FALSE	FALSE	FALSE	NGN	NA	NA
BE3	7.939313984	donor	4.575197889	7.939313984	ACCTTTCCATTCTTCAATTG	13	0.3421330517423442	AAGGTA	AC	2	TA	1	-1	4	ENSG00000109339	ENST00000641762.1	TGT	22	FALSE	FALSE	FALSE	FALSE	NGN	NA	NA
ABE	2.960422164	acceptor	NA	2.960422164	TCTTAGCACAGGTGCAGCAG	15	0.31045406546990495	CAGGTG	NA	NA	CA	10	-1	4	ENSG00000109339	ENST00000641762.1	TGA	13	TRUE	FALSE	FALSE	FALSE	NGN	NA	NA
BE3	48.98153034	donor	2.691292876	48.98153034	ACAAGGATACAGTCCCTTCC	10	0.47201689545934533	ACTGTA	AC	10	TA	9	-1	4	ENSG00000109339	ENST00000641762.1	TGG	14	FALSE	FALSE	FALSE	FALSE	NGN	NA	NA
BE3	48.98153034	donor	2.691292876	48.98153034	GAGTGAGTACCTGAAGGAGA	14	0.31045406546990495	CAGGTA	AC	10	TA	9	-1	4	ENSG00000109339	ENST00000641762.1	AGG	14	FALSE	FALSE	FALSE	FALSE	NGN	NA	NA
BE3	45.21372032	acceptor	45.21372032	NA	CTGCACCTGTGCTAAGAAAA	13	0.3487544483985765	CAGGTG	CC	7	NA	NA	-1	4	ENSG00000109339	ENST00000641459.1	TGA	19	TRUE	FALSE	FALSE	FALSE	NGN	NA	NA
BE3	44.13720317	donor	44.13720317	43.73350923	CTTACCCTGTGAATAATTCC	6	0.6184262554369315	AGGGTA	AC	5	TA	4	-1	4	ENSG00000109339	ENST00000641459.1	AGC	19	FALSE	FALSE	FALSE	FALSE	NGN	NA	NA
BE3	44.13720317	donor	44.13720317	43.73350923	GATACAGTCCCTTCCTGGAA	8	0.5251087386318702	ACTGTA	AC	5	TA	4	-1	4	ENSG00000109339	ENST00000641459.1	AGA	19	FALSE	FALSE	FALSE	FALSE	NGN	NA	NA
BE3	44.13720317	donor	44.13720317	43.73350923	CTTACCGCCTCCACTTCGGC	10	0.4041122973507315	GCGGTA	AC	5	TA	4	-1	4	ENSG00000109339	ENST00000641459.1	TGG	19	FALSE	FALSE	FALSE	FALSE	NGN	NA	NA
ABE	41.176781	acceptor	NA	41.176781	GCACAGGTGCAGCAGTGAAC	13	0.3487544483985765	CAGGTG	NA	NA	CA	5	-1	4	ENSG00000109339	ENST00000641459.1	AGC	18	TRUE	FALSE	FALSE	FALSE	NGN	NA	NA
BE3	48.98153034	donor	26.91292876	48.98153034	GCTTACCAAACTATGCCCTG	3	0.7469355476472914	TTGGTA	AC	6	TA	5	-1	4	ENSG00000109339	ENST00000641459.1	AGC	18	FALSE	FALSE	FALSE	FALSE	NGN	NA	NA
BE3	48.98153034	donor	26.91292876	48.98153034	GCATACCTTTGAGTTTATTG	9	0.4531435349940688	AAGGTA	AC	6	TA	5	-1	4	ENSG00000109339	ENST00000641459.1	TGC	18	FALSE	FALSE	FALSE	FALSE	NGN	NA	NA
BE3	48.98153034	donor	26.91292876	48.98153034	GAGTACCTGAAGGAGAAGGC	12	0.3487544483985765	CAGGTA	AC	6	TA	5	-1	4	ENSG00000109339	ENST00000641459.1	TGT	18	FALSE	FALSE	FALSE	FALSE	NGN	NA	NA
BE3	32.02638522	donor	23.01055409	32.02638522	TTACCGCCTCCACTTCGGCT	10	0.4041122973507315	GCGGTA	AC	4	TA	3	-1	4	ENSG00000109339	ENST00000641459.1	GGG	20	FALSE	FALSE	FALSE	FALSE	NGN	NA	NA
BE3	32.02638522	donor	23.01055409	32.02638522	TTACCTTTCCATTCTTCAAT	11	0.3792012653222617	AAGGTA	AC	4	TA	3	-1	4	ENSG00000109339	ENST00000641459.1	TGT	20	FALSE	FALSE	FALSE	FALSE	NGN	NA	NA
ABE	21.93403694	acceptor	NA	21.93403694	CAGGTGCAGCAGTGAACAGC	13	0.3487544483985765	CAGGTG	NA	NA	CA	2	-1	4	ENSG00000109339	ENST00000641459.1	AGT	21	TRUE	FALSE	FALSE	FALSE	NGN	NA	NA
BE3	18.30079156	acceptor	18.30079156	NA	CACCTGTGCTAAGAAAATGA	13	0.3487544483985765	CAGGTG	CC	4	NA	NA	-1	4	ENSG00000109339	ENST00000641459.1	AGA	22	TRUE	FALSE	FALSE	FALSE	NGN	NA	NA
BE3	51	donor	13.32189974	51	CCGCTTACCAAACTATGCCC	3	0.7469355476472914	TTGGTA	AC	8	TA	7	-1	4	ENSG00000109339	ENST00000641459.1	TGA	16	FALSE	FALSE	FALSE	FALSE	NGN	NA	NA
BE3	51	donor	13.32189974	51	ATCCCTACCGTTCTCCTTGT	7	0.553183076314749	ACGGTA	AC	8	TA	7	-1	4	ENSG00000109339	ENST00000641459.1	AGC	16	FALSE	FALSE	FALSE	FALSE	NGN	NA	NA
BE3	51	donor	13.32189974	51	GGGCATACCTTTGAGTTTAT	9	0.4531435349940688	AAGGTA	AC	8	TA	7	-1	4	ENSG00000109339	ENST00000641459.1	TGT	16	FALSE	FALSE	FALSE	FALSE	NGN	NA	NA
BE3	51	donor	13.32189974	51	TTTCTTACCGCCTCCACTTC	10	0.4041122973507315	GCGGTA	AC	8	TA	7	-1	4	ENSG00000109339	ENST00000641459.1	GGC	16	FALSE	FALSE	FALSE	FALSE	NGN	NA	NA
BE3	12.24538259	donor	10.7651715	12.24538259	TACAGTCCCTTCCTGGAAAG	8	0.5251087386318702	ACTGTA	AC	3	TA	2	-1	4	ENSG00000109339	ENST00000641459.1	AGG	21	FALSE	FALSE	FALSE	FALSE	NGN	NA	NA
BE3	12.24538259	donor	10.7651715	12.24538259	TACCGCCTCCACTTCGGCTG	10	0.4041122973507315	GCGGTA	AC	3	TA	2	-1	4	ENSG00000109339	ENST00000641459.1	GGT	21	FALSE	FALSE	FALSE	FALSE	NGN	NA	NA
BE3	51	donor	5.517150396	51	CAAGGATACAGTCCCTTCCT	8	0.5251087386318702	ACTGTA	AC	9	TA	8	-1	4	ENSG00000109339	ENST00000641459.1	GGA	15	FALSE	FALSE	FALSE	FALSE	NGN	NA	NA
BE3	51	donor	5.517150396	51	ATTTCTTACCGCCTCCACTT	10	0.4041122973507315	GCGGTA	AC	9	TA	8	-1	4	ENSG00000109339	ENST00000641459.1	CGG	15	FALSE	FALSE	FALSE	FALSE	NGN	NA	NA
BE3	51	donor	5.517150396	51	AGTGAGTACCTGAAGGAGAA	12	0.3487544483985765	CAGGTA	AC	9	TA	8	-1	4	ENSG00000109339	ENST00000641459.1	GGC	15	FALSE	FALSE	FALSE	FALSE	NGN	NA	NA
BE3	7.939313984	donor	4.575197889	7.939313984	ACACATCTTGGAACTCCTCC	5	0.6729932779754844	TGTGTA	AC	2	TA	1	-1	4	ENSG00000109339	ENST00000641459.1	AGC	22	FALSE	FALSE	FALSE	FALSE	NGN	NA	NA
BE3	7.939313984	donor	4.575197889	7.939313984	ACCCTGTGAATAATTCCAGC	6	0.6184262554369315	AGGGTA	AC	2	TA	1	-1	4	ENSG00000109339	ENST00000641459.1	AGA	22	FALSE	FALSE	FALSE	FALSE	NGN	NA	NA
BE3	7.939313984	donor	4.575197889	7.939313984	ACAGTCCCTTCCTGGAAAGA	8	0.5251087386318702	ACTGTA	AC	2	TA	1	-1	4	ENSG00000109339	ENST00000641459.1	GGA	22	FALSE	FALSE	FALSE	FALSE	NGN	NA	NA
BE3	7.939313984	donor	4.575197889	7.939313984	ACCTTTGAGTTTATTGTGCT	9	0.4531435349940688	AAGGTA	AC	2	TA	1	-1	4	ENSG00000109339	ENST00000641459.1	CGG	22	FALSE	FALSE	FALSE	FALSE	NGN	NA	NA
BE3	7.939313984	donor	4.575197889	7.939313984	ACCTTTCCATTCTTCAATTG	11	0.3792012653222617	AAGGTA	AC	2	TA	1	-1	4	ENSG00000109339	ENST00000641459.1	TGT	22	FALSE	FALSE	FALSE	FALSE	NGN	NA	NA
ABE	2.960422164	acceptor	NA	2.960422164	TCTTAGCACAGGTGCAGCAG	13	0.3487544483985765	CAGGTG	NA	NA	CA	10	-1	4	ENSG00000109339	ENST00000641459.1	TGA	13	TRUE	FALSE	FALSE	FALSE	NGN	NA	NA
BE3	48.98153034	donor	2.691292876	48.98153034	ACAAGGATACAGTCCCTTCC	8	0.5251087386318702	ACTGTA	AC	10	TA	9	-1	4	ENSG00000109339	ENST00000641459.1	TGG	14	FALSE	FALSE	FALSE	FALSE	NGN	NA	NA
BE3	48.98153034	donor	2.691292876	48.98153034	GAGTGAGTACCTGAAGGAGA	12	0.3487544483985765	CAGGTA	AC	10	TA	9	-1	4	ENSG00000109339	ENST00000641459.1	AGG	14	FALSE	FALSE	FALSE	FALSE	NGN	NA	NA
ABE	51	acceptor	NA	51	TTTCTTAGCACAGGTGCAGC	14	0.3319610778443114	TAGCAC	NA	NA	TA	7	-1	4	ENSG00000109339	ENST00000641265.1	AGT	16	TRUE	FALSE	FALSE	FALSE	NGN	NA	NA
ABE	48.98153034	acceptor	NA	48.98153034	TCTTAGCACAGGTGCAGCAG	14	0.3319610778443114	TAGCAC	NA	NA	TA	5	-1	4	ENSG00000109339	ENST00000641265.1	TGA	18	TRUE	FALSE	FALSE	FALSE	NGN	NA	NA
BE3	44.13720317	donor	44.13720317	43.73350923	TGTACCTTGTTTTACCTGTA	3	0.7705838323353293	AAGGTA	AC	5	TA	4	-1	4	ENSG00000109339	ENST00000641265.1	AGG	19	FALSE	FALSE	FALSE	FALSE	NGN	NA	NA
BE3	44.13720317	donor	44.13720317	43.73350923	CTTACCCTGTGAATAATTCC	7	0.5857035928143712	AGGGTA	AC	5	TA	4	-1	4	ENSG00000109339	ENST00000641265.1	AGC	19	FALSE	FALSE	FALSE	FALSE	NGN	NA	NA
BE3	44.13720317	donor	44.13720317	43.73350923	GATACAGTCCCTTCCTGGAA	9	0.4973802395209581	ACTGTA	AC	5	TA	4	-1	4	ENSG00000109339	ENST00000641265.1	AGA	19	FALSE	FALSE	FALSE	FALSE	NGN	NA	NA
BE3	44.13720317	donor	44.13720317	43.73350923	CTTACCGCCTCCACTTCGGC	11	0.3843562874251497	GCGGTA	AC	5	TA	4	-1	4	ENSG00000109339	ENST00000641265.1	TGG	19	FALSE	FALSE	FALSE	FALSE	NGN	NA	NA
ABE	32.02638522	acceptor	NA	32.02638522	CATTTTCTTAGCACAGGTGC	14	0.3319610778443114	TAGCAC	NA	NA	TA	10	-1	4	ENSG00000109339	ENST00000641265.1	AGC	13	TRUE	FALSE	FALSE	FALSE	NGN	NA	NA
BE3	48.98153034	donor	26.91292876	48.98153034	GCTTACCAAACTATGCCCTG	4	0.7073353293413174	TTGGTA	AC	6	TA	5	-1	4	ENSG00000109339	ENST00000641265.1	AGC	18	FALSE	FALSE	FALSE	FALSE	NGN	NA	NA
BE3	48.98153034	donor	26.91292876	48.98153034	GCATACCTTTGAGTTTATTG	10	0.42926646706586824	AAGGTA	AC	6	TA	5	-1	4	ENSG00000109339	ENST00000641265.1	TGC	18	FALSE	FALSE	FALSE	FALSE	NGN	NA	NA
BE3	48.98153034	donor	26.91292876	48.98153034	GAGTACCTGAAGGAGAAGGC	13	0.3319610778443114	CAGGTA	AC	6	TA	5	-1	4	ENSG00000109339	ENST00000641265.1	TGT	18	FALSE	FALSE	FALSE	FALSE	NGN	NA	NA
BE3	32.02638522	donor	23.01055409	32.02638522	GTACCTTGTTTTACCTGTAA	3	0.7705838323353293	AAGGTA	AC	4	TA	3	-1	4	ENSG00000109339	ENST00000641265.1	GGA	20	FALSE	FALSE	FALSE	FALSE	NGN	NA	NA
BE3	32.02638522	donor	23.01055409	32.02638522	TTACCGCCTCCACTTCGGCT	11	0.3843562874251497	GCGGTA	AC	4	TA	3	-1	4	ENSG00000109339	ENST00000641265.1	GGG	20	FALSE	FALSE	FALSE	FALSE	NGN	NA	NA
BE3	32.02638522	donor	23.01055409	32.02638522	TTACCTTTCCATTCTTCAAT	12	0.3607784431137725	AAGGTA	AC	4	TA	3	-1	4	ENSG00000109339	ENST00000641265.1	TGT	20	FALSE	FALSE	FALSE	FALSE	NGN	NA	NA
BE3	45.21372032	donor	13.32189974	45.21372032	CAACTCACCACAGCTTGTAT	2	0.8072604790419162	GTGGTG	AC	8	CA	7	-1	4	ENSG00000109339	ENST00000641265.1	GGT	16	FALSE	FALSE	FALSE	FALSE	NGN	NA	NA
BE3	51	donor	13.32189974	51	CCGCTTACCAAACTATGCCC	4	0.7073353293413174	TTGGTA	AC	8	TA	7	-1	4	ENSG00000109339	ENST00000641265.1	TGA	16	FALSE	FALSE	FALSE	FALSE	NGN	NA	NA
BE3	51	donor	13.32189974	51	ATCCCTACCGTTCTCCTTGT	8	0.5239520958083832	ACGGTA	AC	8	TA	7	-1	4	ENSG00000109339	ENST00000641265.1	AGC	16	FALSE	FALSE	FALSE	FALSE	NGN	NA	NA
BE3	51	donor	13.32189974	51	GGGCATACCTTTGAGTTTAT	10	0.42926646706586824	AAGGTA	AC	8	TA	7	-1	4	ENSG00000109339	ENST00000641265.1	TGT	16	FALSE	FALSE	FALSE	FALSE	NGN	NA	NA
BE3	51	donor	13.32189974	51	TTTCTTACCGCCTCCACTTC	11	0.3843562874251497	GCGGTA	AC	8	TA	7	-1	4	ENSG00000109339	ENST00000641265.1	GGC	16	FALSE	FALSE	FALSE	FALSE	NGN	NA	NA
BE3	12.24538259	donor	10.7651715	12.24538259	TACAGTCCCTTCCTGGAAAG	9	0.4973802395209581	ACTGTA	AC	3	TA	2	-1	4	ENSG00000109339	ENST00000641265.1	AGG	21	FALSE	FALSE	FALSE	FALSE	NGN	NA	NA
BE3	12.24538259	donor	10.7651715	12.24538259	TACCGCCTCCACTTCGGCTG	11	0.3843562874251497	GCGGTA	AC	3	TA	2	-1	4	ENSG00000109339	ENST00000641265.1	GGT	21	FALSE	FALSE	FALSE	FALSE	NGN	NA	NA
BE3	17.08970976	donor	5.517150396	17.08970976	GCAACTCACCACAGCTTGTA	2	0.8072604790419162	GTGGTG	AC	9	CA	8	-1	4	ENSG00000109339	ENST00000641265.1	TGG	15	FALSE	FALSE	FALSE	FALSE	NGN	NA	NA
BE3	51	donor	5.517150396	51	ATACTGTACCTTGTTTTACC	3	0.7705838323353293	AAGGTA	AC	9	TA	8	-1	4	ENSG00000109339	ENST00000641265.1	TGT	15	FALSE	FALSE	FALSE	FALSE	NGN	NA	NA
BE3	51	donor	5.517150396	51	CAAGGATACAGTCCCTTCCT	9	0.4973802395209581	ACTGTA	AC	9	TA	8	-1	4	ENSG00000109339	ENST00000641265.1	GGA	15	FALSE	FALSE	FALSE	FALSE	NGN	NA	NA
BE3	51	donor	5.517150396	51	ATTTCTTACCGCCTCCACTT	11	0.3843562874251497	GCGGTA	AC	9	TA	8	-1	4	ENSG00000109339	ENST00000641265.1	CGG	15	FALSE	FALSE	FALSE	FALSE	NGN	NA	NA
BE3	51	donor	5.517150396	51	AGTGAGTACCTGAAGGAGAA	13	0.3319610778443114	CAGGTA	AC	9	TA	8	-1	4	ENSG00000109339	ENST00000641265.1	GGC	15	FALSE	FALSE	FALSE	FALSE	NGN	NA	NA
BE3	7.939313984	donor	4.575197889	7.939313984	ACACATCTTGGAACTCCTCC	6	0.6373502994011976	TGTGTA	AC	2	TA	1	-1	4	ENSG00000109339	ENST00000641265.1	AGC	22	FALSE	FALSE	FALSE	FALSE	NGN	NA	NA
BE3	7.939313984	donor	4.575197889	7.939313984	ACCCTGTGAATAATTCCAGC	7	0.5857035928143712	AGGGTA	AC	2	TA	1	-1	4	ENSG00000109339	ENST00000641265.1	AGA	22	FALSE	FALSE	FALSE	FALSE	NGN	NA	NA
BE3	7.939313984	donor	4.575197889	7.939313984	ACAGTCCCTTCCTGGAAAGA	9	0.4973802395209581	ACTGTA	AC	2	TA	1	-1	4	ENSG00000109339	ENST00000641265.1	GGA	22	FALSE	FALSE	FALSE	FALSE	NGN	NA	NA
BE3	7.939313984	donor	4.575197889	7.939313984	ACCTTTGAGTTTATTGTGCT	10	0.42926646706586824	AAGGTA	AC	2	TA	1	-1	4	ENSG00000109339	ENST00000641265.1	CGG	22	FALSE	FALSE	FALSE	FALSE	NGN	NA	NA
BE3	7.939313984	donor	4.575197889	7.939313984	ACCTTTCCATTCTTCAATTG	12	0.3607784431137725	AAGGTA	AC	2	TA	1	-1	4	ENSG00000109339	ENST00000641265.1	TGT	22	FALSE	FALSE	FALSE	FALSE	NGN	NA	NA
BE3	48.98153034	donor	2.691292876	48.98153034	ACAAGGATACAGTCCCTTCC	9	0.4973802395209581	ACTGTA	AC	10	TA	9	-1	4	ENSG00000109339	ENST00000641265.1	TGG	14	FALSE	FALSE	FALSE	FALSE	NGN	NA	NA
BE3	48.98153034	donor	2.691292876	48.98153034	GAGTGAGTACCTGAAGGAGA	13	0.3319610778443114	CAGGTA	AC	10	TA	9	-1	4	ENSG00000109339	ENST00000641265.1	AGG	14	FALSE	FALSE	FALSE	FALSE	NGN	NA	NA
ABE	2.556728232	acceptor	NA	2.556728232	CTTCATTTTCTTAGCACAGG	14	0.3319610778443114	TAGCAC	NA	NA	TA	13	-1	4	ENSG00000109339	ENST00000641265.1	TGC	10	TRUE	FALSE	FALSE	FALSE	NGN	NA	NA
ABE	2.556728232	acceptor	NA	2.556728232	GCACAGGTGCAGCAGTGAAC	14	0.3319610778443114	TAGCAC	NA	NA	TA	-1	-1	4	ENSG00000109339	ENST00000641265.1	AGC	23	TRUE	FALSE	FALSE	FALSE	NGN	NA	NA
BE3	1.480211082	acceptor	1.480211082	NA	CACCTGTGCTAAGAAAATGA	14	0.3319610778443114	TAGCAC	GC	9	NA	NA	-1	4	ENSG00000109339	ENST00000641265.1	AGA	17	TRUE	FALSE	FALSE	FALSE	NGN	NA	NA
BE3	45.21372032	acceptor	45.21372032	NA	CTGCACCTGTGCTAAGAAAA	15	0.3229586232149396	CAGGTG	CC	7	NA	NA	-1	4	ENSG00000109339	ENST00000641207.1	TGA	19	TRUE	FALSE	FALSE	FALSE	NGN	NA	NA
BE3	44.13720317	donor	44.13720317	43.73350923	CTTACCCTGTGAATAATTCC	8	0.572683998535335	AGGGTA	AC	5	TA	4	-1	4	ENSG00000109339	ENST00000641207.1	AGC	19	FALSE	FALSE	FALSE	FALSE	NGN	NA	NA
BE3	44.13720317	donor	44.13720317	43.73350923	GATACAGTCCCTTCCTGGAA	10	0.486268766019773	ACTGTA	AC	5	TA	4	-1	4	ENSG00000109339	ENST00000641207.1	AGA	19	FALSE	FALSE	FALSE	FALSE	NGN	NA	NA
BE3	44.13720317	donor	44.13720317	43.73350923	CTTACCGCCTCCACTTCGGC	12	0.3742218967411205	GCGGTA	AC	5	TA	4	-1	4	ENSG00000109339	ENST00000641207.1	TGG	19	FALSE	FALSE	FALSE	FALSE	NGN	NA	NA
ABE	41.176781	acceptor	NA	41.176781	GCACAGGTGCAGCAGTGAAC	15	0.3229586232149396	CAGGTG	NA	NA	CA	5	-1	4	ENSG00000109339	ENST00000641207.1	AGC	18	TRUE	FALSE	FALSE	FALSE	NGN	NA	NA
BE3	48.98153034	donor	26.91292876	48.98153034	GCTTACCAAACTATGCCCTG	5	0.6916880263639693	TTGGTA	AC	6	TA	5	-1	4	ENSG00000109339	ENST00000641207.1	AGC	18	FALSE	FALSE	FALSE	FALSE	NGN	NA	NA
BE3	48.98153034	donor	26.91292876	48.98153034	GCATACCTTTGAGTTTATTG	11	0.41962651043573784	AAGGTA	AC	6	TA	5	-1	4	ENSG00000109339	ENST00000641207.1	TGC	18	FALSE	FALSE	FALSE	FALSE	NGN	NA	NA
BE3	48.98153034	donor	26.91292876	48.98153034	GAGTACCTGAAGGAGAAGGC	14	0.3229586232149396	CAGGTA	AC	6	TA	5	-1	4	ENSG00000109339	ENST00000641207.1	TGT	18	FALSE	FALSE	FALSE	FALSE	NGN	NA	NA
BE3	32.02638522	donor	23.01055409	32.02638522	TTACCGCCTCCACTTCGGCT	12	0.3742218967411205	GCGGTA	AC	4	TA	3	-1	4	ENSG00000109339	ENST00000641207.1	GGG	20	FALSE	FALSE	FALSE	FALSE	NGN	NA	NA
BE3	32.02638522	donor	23.01055409	32.02638522	TTACCTTTCCATTCTTCAAT	13	0.3511534236543391	AAGGTA	AC	4	TA	3	-1	4	ENSG00000109339	ENST00000641207.1	TGT	20	FALSE	FALSE	FALSE	FALSE	NGN	NA	NA
ABE	21.93403694	acceptor	NA	21.93403694	CAGGTGCAGCAGTGAACAGC	15	0.3229586232149396	CAGGTG	NA	NA	CA	2	-1	4	ENSG00000109339	ENST00000641207.1	AGT	21	TRUE	FALSE	FALSE	FALSE	NGN	NA	NA
BE3	18.30079156	acceptor	18.30079156	NA	CACCTGTGCTAAGAAAATGA	15	0.3229586232149396	CAGGTG	CC	4	NA	NA	-1	4	ENSG00000109339	ENST00000641207.1	AGA	22	TRUE	FALSE	FALSE	FALSE	NGN	NA	NA
BE3	45.21372032	donor	13.32189974	45.21372032	CAACTCACCACAGCTTGTAT	2	0.8103258879531308	GTGGTG	AC	8	CA	7	-1	4	ENSG00000109339	ENST00000641207.1	GGT	16	FALSE	FALSE	FALSE	FALSE	NGN	NA	NA
BE3	45.21372032	donor	13.32189974	45.21372032	TGACTCACAGTTCATCAGGC	3	0.7795679238374222	ACTGTG	AC	8	CA	7	-1	4	ENSG00000109339	ENST00000641207.1	TGC	16	FALSE	FALSE	FALSE	FALSE	NGN	NA	NA
BE3	51	donor	13.32189974	51	CCGCTTACCAAACTATGCCC	5	0.6916880263639693	TTGGTA	AC	8	TA	7	-1	4	ENSG00000109339	ENST00000641207.1	TGA	16	FALSE	FALSE	FALSE	FALSE	NGN	NA	NA
BE3	51	donor	13.32189974	51	ATCCCTACCGTTCTCCTTGT	9	0.5122665690223361	ACGGTA	AC	8	TA	7	-1	4	ENSG00000109339	ENST00000641207.1	AGC	16	FALSE	FALSE	FALSE	FALSE	NGN	NA	NA
BE3	51	donor	13.32189974	51	GGGCATACCTTTGAGTTTAT	11	0.41962651043573784	AAGGTA	AC	8	TA	7	-1	4	ENSG00000109339	ENST00000641207.1	TGT	16	FALSE	FALSE	FALSE	FALSE	NGN	NA	NA
BE3	51	donor	13.32189974	51	TTTCTTACCGCCTCCACTTC	12	0.3742218967411205	GCGGTA	AC	8	TA	7	-1	4	ENSG00000109339	ENST00000641207.1	GGC	16	FALSE	FALSE	FALSE	FALSE	NGN	NA	NA
BE3	21.93403694	donor	10.7651715	21.93403694	CACAGTTCATCAGGCTGCAC	3	0.7795679238374222	ACTGTG	AC	3	CA	2	-1	4	ENSG00000109339	ENST00000641207.1	AGA	21	FALSE	FALSE	FALSE	FALSE	NGN	NA	NA
BE3	12.24538259	donor	10.7651715	12.24538259	TACAGTCCCTTCCTGGAAAG	10	0.486268766019773	ACTGTA	AC	3	TA	2	-1	4	ENSG00000109339	ENST00000641207.1	AGG	21	FALSE	FALSE	FALSE	FALSE	NGN	NA	NA
BE3	12.24538259	donor	10.7651715	12.24538259	TACCGCCTCCACTTCGGCTG	12	0.3742218967411205	GCGGTA	AC	3	TA	2	-1	4	ENSG00000109339	ENST00000641207.1	GGT	21	FALSE	FALSE	FALSE	FALSE	NGN	NA	NA
BE3	17.08970976	donor	5.517150396	17.08970976	GCAACTCACCACAGCTTGTA	2	0.8103258879531308	GTGGTG	AC	9	CA	8	-1	4	ENSG00000109339	ENST00000641207.1	TGG	15	FALSE	FALSE	FALSE	FALSE	NGN	NA	NA
BE3	51	donor	5.517150396	51	CAAGGATACAGTCCCTTCCT	10	0.486268766019773	ACTGTA	AC	9	TA	8	-1	4	ENSG00000109339	ENST00000641207.1	GGA	15	FALSE	FALSE	FALSE	FALSE	NGN	NA	NA
BE3	51	donor	5.517150396	51	ATTTCTTACCGCCTCCACTT	12	0.3742218967411205	GCGGTA	AC	9	TA	8	-1	4	ENSG00000109339	ENST00000641207.1	CGG	15	FALSE	FALSE	FALSE	FALSE	NGN	NA	NA
BE3	51	donor	5.517150396	51	AGTGAGTACCTGAAGGAGAA	14	0.3229586232149396	CAGGTA	AC	9	TA	8	-1	4	ENSG00000109339	ENST00000641207.1	GGC	15	FALSE	FALSE	FALSE	FALSE	NGN	NA	NA
BE3	7.939313984	donor	4.575197889	7.939313984	ACACATCTTGGAACTCCTCC	7	0.6232149395825705	TGTGTA	AC	2	TA	1	-1	4	ENSG00000109339	ENST00000641207.1	AGC	22	FALSE	FALSE	FALSE	FALSE	NGN	NA	NA
BE3	7.939313984	donor	4.575197889	7.939313984	ACCCTGTGAATAATTCCAGC	8	0.572683998535335	AGGGTA	AC	2	TA	1	-1	4	ENSG00000109339	ENST00000641207.1	AGA	22	FALSE	FALSE	FALSE	FALSE	NGN	NA	NA
BE3	7.939313984	donor	4.575197889	7.939313984	ACAGTCCCTTCCTGGAAAGA	10	0.486268766019773	ACTGTA	AC	2	TA	1	-1	4	ENSG00000109339	ENST00000641207.1	GGA	22	FALSE	FALSE	FALSE	FALSE	NGN	NA	NA
BE3	7.939313984	donor	4.575197889	7.939313984	ACCTTTGAGTTTATTGTGCT	11	0.41962651043573784	AAGGTA	AC	2	TA	1	-1	4	ENSG00000109339	ENST00000641207.1	CGG	22	FALSE	FALSE	FALSE	FALSE	NGN	NA	NA
BE3	7.939313984	donor	4.575197889	7.939313984	ACCTTTCCATTCTTCAATTG	13	0.3511534236543391	AAGGTA	AC	2	TA	1	-1	4	ENSG00000109339	ENST00000641207.1	TGT	22	FALSE	FALSE	FALSE	FALSE	NGN	NA	NA
ABE	2.960422164	acceptor	NA	2.960422164	TCTTAGCACAGGTGCAGCAG	15	0.3229586232149396	CAGGTG	NA	NA	CA	10	-1	4	ENSG00000109339	ENST00000641207.1	TGA	13	TRUE	FALSE	FALSE	FALSE	NGN	NA	NA
BE3	48.98153034	donor	2.691292876	48.98153034	ACAAGGATACAGTCCCTTCC	10	0.486268766019773	ACTGTA	AC	10	TA	9	-1	4	ENSG00000109339	ENST00000641207.1	TGG	14	FALSE	FALSE	FALSE	FALSE	NGN	NA	NA
BE3	48.98153034	donor	2.691292876	48.98153034	GAGTGAGTACCTGAAGGAGA	14	0.3229586232149396	CAGGTA	AC	10	TA	9	-1	4	ENSG00000109339	ENST00000641207.1	AGG	14	FALSE	FALSE	FALSE	FALSE	NGN	NA	NA
BE3	45.21372032	acceptor	45.21372032	NA	CTGCACCTGTGCTAAGAAAA	13	0.40036314117113025	CAGGTG	CC	7	NA	NA	-1	4	ENSG00000109339	ENST00000641041.1	TGA	19	TRUE	FALSE	FALSE	FALSE	NGN	NA	NA
BE3	44.13720317	donor	44.13720317	43.73350923	CTTACCCTGTGAATAATTCC	7	0.6350431230140717	AGGGTA	AC	5	TA	4	-1	4	ENSG00000109339	ENST00000641041.1	AGC	19	FALSE	FALSE	FALSE	FALSE	NGN	NA	NA
BE3	44.13720317	donor	44.13720317	43.73350923	CTTACCGCCTCCACTTCGGC	10	0.4639128461189287	GCGGTA	AC	5	TA	4	-1	4	ENSG00000109339	ENST00000641041.1	TGG	19	FALSE	FALSE	FALSE	FALSE	NGN	NA	NA
ABE	41.176781	acceptor	NA	41.176781	GCACAGGTGCAGCAGTGAAC	13	0.40036314117113025	CAGGTG	NA	NA	CA	5	-1	4	ENSG00000109339	ENST00000641041.1	AGC	18	TRUE	FALSE	FALSE	FALSE	NGN	NA	NA
BE3	48.98153034	donor	26.91292876	48.98153034	GCTTACCAAACTATGCCCTG	4	0.7825692237857467	TTGGTA	AC	6	TA	5	-1	4	ENSG00000109339	ENST00000641041.1	AGC	18	FALSE	FALSE	FALSE	FALSE	NGN	NA	NA
BE3	48.98153034	donor	26.91292876	48.98153034	GCATACCTTTGAGTTTATTG	9	0.5201997276441217	AAGGTA	AC	6	TA	5	-1	4	ENSG00000109339	ENST00000641041.1	TGC	18	FALSE	FALSE	FALSE	FALSE	NGN	NA	NA
BE3	48.98153034	donor	26.91292876	48.98153034	GAGTACCTGAAGGAGAAGGC	12	0.40036314117113025	CAGGTA	AC	6	TA	5	-1	4	ENSG00000109339	ENST00000641041.1	TGT	18	FALSE	FALSE	FALSE	FALSE	NGN	NA	NA
BE3	32.02638522	donor	23.01055409	32.02638522	TTACCGCCTCCACTTCGGCT	10	0.4639128461189287	GCGGTA	AC	4	TA	3	-1	4	ENSG00000109339	ENST00000641041.1	GGG	20	FALSE	FALSE	FALSE	FALSE	NGN	NA	NA
BE3	32.02638522	donor	23.01055409	32.02638522	TTACCTTTCCATTCTTCAAT	11	0.4353154788924194	AAGGTA	AC	4	TA	3	-1	4	ENSG00000109339	ENST00000641041.1	TGT	20	FALSE	FALSE	FALSE	FALSE	NGN	NA	NA
ABE	21.93403694	acceptor	NA	21.93403694	CAGGTGCAGCAGTGAACAGC	13	0.40036314117113025	CAGGTG	NA	NA	CA	2	-1	4	ENSG00000109339	ENST00000641041.1	AGT	21	TRUE	FALSE	FALSE	FALSE	NGN	NA	NA
BE3	18.30079156	acceptor	18.30079156	NA	CACCTGTGCTAAGAAAATGA	13	0.40036314117113025	CAGGTG	CC	4	NA	NA	-1	4	ENSG00000109339	ENST00000641041.1	AGA	22	TRUE	FALSE	FALSE	FALSE	NGN	NA	NA
BE3	45.21372032	donor	13.32189974	45.21372032	CAACTCACCACAGCTTGTAT	2	0.8992283250113482	GTGGTG	AC	8	CA	7	-1	4	ENSG00000109339	ENST00000641041.1	GGT	16	FALSE	FALSE	FALSE	FALSE	NGN	NA	NA
BE3	51	donor	13.32189974	51	CCGCTTACCAAACTATGCCC	4	0.7825692237857467	TTGGTA	AC	8	TA	7	-1	4	ENSG00000109339	ENST00000641041.1	TGA	16	FALSE	FALSE	FALSE	FALSE	NGN	NA	NA
BE3	51	donor	13.32189974	51	GGGCATACCTTTGAGTTTAT	9	0.5201997276441217	AAGGTA	AC	8	TA	7	-1	4	ENSG00000109339	ENST00000641041.1	TGT	16	FALSE	FALSE	FALSE	FALSE	NGN	NA	NA
BE3	51	donor	13.32189974	51	TTTCTTACCGCCTCCACTTC	10	0.4639128461189287	GCGGTA	AC	8	TA	7	-1	4	ENSG00000109339	ENST00000641041.1	GGC	16	FALSE	FALSE	FALSE	FALSE	NGN	NA	NA
BE3	12.24538259	donor	10.7651715	12.24538259	TACGATCAGTGCCAGGAAAC	8	0.6028143440762597	ATCGTA	AC	3	TA	2	-1	4	ENSG00000109339	ENST00000641041.1	AGC	21	FALSE	FALSE	FALSE	FALSE	NGN	NA	NA
BE3	12.24538259	donor	10.7651715	12.24538259	TACCGCCTCCACTTCGGCTG	10	0.4639128461189287	GCGGTA	AC	3	TA	2	-1	4	ENSG00000109339	ENST00000641041.1	GGT	21	FALSE	FALSE	FALSE	FALSE	NGN	NA	NA
BE3	17.08970976	donor	5.517150396	17.08970976	GCAACTCACCACAGCTTGTA	2	0.8992283250113482	GTGGTG	AC	9	CA	8	-1	4	ENSG00000109339	ENST00000641041.1	TGG	15	FALSE	FALSE	FALSE	FALSE	NGN	NA	NA
BE3	51	donor	5.517150396	51	GAAGGATACGATCAGTGCCA	8	0.6028143440762597	ATCGTA	AC	9	TA	8	-1	4	ENSG00000109339	ENST00000641041.1	GGA	15	FALSE	FALSE	FALSE	FALSE	NGN	NA	NA
BE3	51	donor	5.517150396	51	ATTTCTTACCGCCTCCACTT	10	0.4639128461189287	GCGGTA	AC	9	TA	8	-1	4	ENSG00000109339	ENST00000641041.1	CGG	15	FALSE	FALSE	FALSE	FALSE	NGN	NA	NA
BE3	51	donor	5.517150396	51	AGTGAGTACCTGAAGGAGAA	12	0.40036314117113025	CAGGTA	AC	9	TA	8	-1	4	ENSG00000109339	ENST00000641041.1	GGC	15	FALSE	FALSE	FALSE	FALSE	NGN	NA	NA
BE3	7.939313984	donor	4.575197889	7.939313984	ACCTGTAAGGAACACACACC	3	0.85928279618701775	CAGGTA	AC	2	TA	1	-1	4	ENSG00000109339	ENST00000641041.1	TGA	22	FALSE	FALSE	FALSE	FALSE	NGN	NA	NA
BE3	7.939313984	donor	4.575197889	7.939313984	ACACATCTTGGAACTCCTCC	6	0.6976849750340445	TGTGTA	AC	2	TA	1	-1	4	ENSG00000109339	ENST00000641041.1	AGC	22	FALSE	FALSE	FALSE	FALSE	NGN	NA	NA
BE3	7.939313984	donor	4.575197889	7.939313984	ACCCTGTGAATAATTCCAGC	7	0.6350431230140717	AGGGTA	AC	2	TA	1	-1	4	ENSG00000109339	ENST00000641041.1	AGA	22	FALSE	FALSE	FALSE	FALSE	NGN	NA	NA
BE3	7.939313984	donor	4.575197889	7.939313984	ACCTTTGAGTTTATTGTGCT	9	0.5201997276441217	AAGGTA	AC	2	TA	1	-1	4	ENSG00000109339	ENST00000641041.1	CGG	22	FALSE	FALSE	FALSE	FALSE	NGN	NA	NA
BE3	7.939313984	donor	4.575197889	7.939313984	ACCTTTCCATTCTTCAATTG	11	0.4353154788924194	AAGGTA	AC	2	TA	1	-1	4	ENSG00000109339	ENST00000641041.1	TGT	22	FALSE	FALSE	FALSE	FALSE	NGN	NA	NA
ABE	2.960422164	acceptor	NA	2.960422164	TCTTAGCACAGGTGCAGCAG	13	0.40036314117113025	CAGGTG	NA	NA	CA	10	-1	4	ENSG00000109339	ENST00000641041.1	TGA	13	TRUE	FALSE	FALSE	FALSE	NGN	NA	NA
BE3	48.98153034	donor	2.691292876	48.98153034	AGAAGGATACGATCAGTGCC	8	0.6028143440762597	ATCGTA	AC	10	TA	9	-1	4	ENSG00000109339	ENST00000641041.1	AGG	14	FALSE	FALSE	FALSE	FALSE	NGN	NA	NA
BE3	48.98153034	donor	2.691292876	48.98153034	GAGTGAGTACCTGAAGGAGA	12	0.40036314117113025	CAGGTA	AC	10	TA	9	-1	4	ENSG00000109339	ENST00000641041.1	AGG	14	FALSE	FALSE	FALSE	FALSE	NGN	NA	NA
ABE	51	acceptor	NA	51	TTTCTTAGCACAGGTGCAGC	14	0.36322686322686326	TAGCAC	NA	NA	TA	7	-1	4	ENSG00000109339	ENST00000641120.1	AGT	16	TRUE	FALSE	FALSE	FALSE	NGN	NA	NA
ABE	48.98153034	acceptor	NA	48.98153034	TCTTAGCACAGGTGCAGCAG	14	0.36322686322686326	TAGCAC	NA	NA	TA	5	-1	4	ENSG00000109339	ENST00000641120.1	TGA	18	TRUE	FALSE	FALSE	FALSE	NGN	NA	NA
BE3	44.13720317	donor	44.13720317	43.73350923	TGTACCTTGTTTTACCTGTA	3	0.8447993447993448	AAGGTA	AC	5	TA	4	-1	4	ENSG00000109339	ENST00000641120.1	AGG	19	FALSE	FALSE	FALSE	FALSE	NGN	NA	NA
BE3	44.13720317	donor	44.13720317	43.73350923	CTTACCCTGTGAATAATTCC	7	0.6425061425061425	AGGGTA	AC	5	TA	4	-1	4	ENSG00000109339	ENST00000641120.1	AGC	19	FALSE	FALSE	FALSE	FALSE	NGN	NA	NA
BE3	44.13720317	donor	44.13720317	43.73350923	CTTACCGCCTCCACTTCGGC	11	0.4205569205569205	GCGGTA	AC	5	TA	4	-1	4	ENSG00000109339	ENST00000641120.1	TGG	19	FALSE	FALSE	FALSE	FALSE	NGN	NA	NA
ABE	32.02638522	acceptor	NA	32.02638522	CATTTTCTTAGCACAGGTGC	14	0.36322686322686326	TAGCAC	NA	NA	TA	10	-1	4	ENSG00000109339	ENST00000641120.1	AGC	13	TRUE	FALSE	FALSE	FALSE	NGN	NA	NA
BE3	48.98153034	donor	26.91292876	48.98153034	GCTTACCAAACTATGCCCTG	4	0.7755937755937756	TTGGTA	AC	6	TA	5	-1	4	ENSG00000109339	ENST00000641120.1	AGC	18	FALSE	FALSE	FALSE	FALSE	NGN	NA	NA
BE3	48.98153034	donor	26.91292876	48.98153034	GCATACCTTTGAGTTTATTG	10	0.4713349713349714	AAGGTA	AC	6	TA	5	-1	4	ENSG00000109339	ENST00000641120.1	TGC	18	FALSE	FALSE	FALSE	FALSE	NGN	NA	NA
BE3	48.98153034	donor	26.91292876	48.98153034	GAGTACCTGAAGGAGAAGGC	13	0.36322686322686326	CAGGTA	AC	6	TA	5	-1	4	ENSG00000109339	ENST00000641120.1	TGT	18	FALSE	FALSE	FALSE	FALSE	NGN	NA	NA
BE3	32.02638522	donor	23.01055409	32.02638522	GTACCTTGTTTTACCTGTAA	3	0.8447993447993448	AAGGTA	AC	4	TA	3	-1	4	ENSG00000109339	ENST00000641120.1	GGA	20	FALSE	FALSE	FALSE	FALSE	NGN	NA	NA
BE3	32.02638522	donor	23.01055409	32.02638522	TTACCGCCTCCACTTCGGCT	11	0.4205569205569205	GCGGTA	AC	4	TA	3	-1	4	ENSG00000109339	ENST00000641120.1	GGG	20	FALSE	FALSE	FALSE	FALSE	NGN	NA	NA
BE3	32.02638522	donor	23.01055409	32.02638522	TTACCTTTCCATTCTTCAAT	12	0.3947583947583948	AAGGTA	AC	4	TA	3	-1	4	ENSG00000109339	ENST00000641120.1	TGT	20	FALSE	FALSE	FALSE	FALSE	NGN	NA	NA
BE3	45.21372032	donor	13.32189974	45.21372032	CAACTCACCACAGCTTGTAT	2	0.8849303849303849	GTGGTG	AC	8	CA	7	-1	4	ENSG00000109339	ENST00000641120.1	GGT	16	FALSE	FALSE	FALSE	FALSE	NGN	NA	NA
BE3	51	donor	13.32189974	51	CCGCTTACCAAACTATGCCC	4	0.7755937755937756	TTGGTA	AC	8	TA	7	-1	4	ENSG00000109339	ENST00000641120.1	TGA	16	FALSE	FALSE	FALSE	FALSE	NGN	NA	NA
BE3	51	donor	13.32189974	51	ATCCCTACCGTTCTCCTTGT	8	0.5749385749385749	ACGGTA	AC	8	TA	7	-1	4	ENSG00000109339	ENST00000641120.1	AGC	16	FALSE	FALSE	FALSE	FALSE	NGN	NA	NA
BE3	51	donor	13.32189974	51	GGGCATACCTTTGAGTTTAT	10	0.4713349713349714	AAGGTA	AC	8	TA	7	-1	4	ENSG00000109339	ENST00000641120.1	TGT	16	FALSE	FALSE	FALSE	FALSE	NGN	NA	NA
BE3	51	donor	13.32189974	51	TTTCTTACCGCCTCCACTTC	11	0.4205569205569205	GCGGTA	AC	8	TA	7	-1	4	ENSG00000109339	ENST00000641120.1	GGC	16	FALSE	FALSE	FALSE	FALSE	NGN	NA	NA
BE3	12.24538259	donor	10.7651715	12.24538259	TACGATCAGTGCCAGGAAAC	9	0.5458640458640458	ATCGTA	AC	3	TA	2	-1	4	ENSG00000109339	ENST00000641120.1	AGC	21	FALSE	FALSE	FALSE	FALSE	NGN	NA	NA
BE3	12.24538259	donor	10.7651715	12.24538259	TACCGCCTCCACTTCGGCTG	11	0.4205569205569205	GCGGTA	AC	3	TA	2	-1	4	ENSG00000109339	ENST00000641120.1	GGT	21	FALSE	FALSE	FALSE	FALSE	NGN	NA	NA
BE3	17.08970976	donor	5.517150396	17.08970976	GCAACTCACCACAGCTTGTA	2	0.8849303849303849	GTGGTG	AC	9	CA	8	-1	4	ENSG00000109339	ENST00000641120.1	TGG	15	FALSE	FALSE	FALSE	FALSE	NGN	NA	NA
BE3	51	donor	5.517150396	51	ATACTGTACCTTGTTTTACC	3	0.8447993447993448	AAGGTA	AC	9	TA	8	-1	4	ENSG00000109339	ENST00000641120.1	TGT	15	FALSE	FALSE	FALSE	FALSE	NGN	NA	NA
BE3	51	donor	5.517150396	51	GAAGGATACGATCAGTGCCA	9	0.5458640458640458	ATCGTA	AC	9	TA	8	-1	4	ENSG00000109339	ENST00000641120.1	GGA	15	FALSE	FALSE	FALSE	FALSE	NGN	NA	NA
BE3	51	donor	5.517150396	51	ATTTCTTACCGCCTCCACTT	11	0.4205569205569205	GCGGTA	AC	9	TA	8	-1	4	ENSG00000109339	ENST00000641120.1	CGG	15	FALSE	FALSE	FALSE	FALSE	NGN	NA	NA
BE3	51	donor	5.517150396	51	AGTGAGTACCTGAAGGAGAA	13	0.36322686322686326	CAGGTA	AC	9	TA	8	-1	4	ENSG00000109339	ENST00000641120.1	GGC	15	FALSE	FALSE	FALSE	FALSE	NGN	NA	NA
BE3	7.939313984	donor	4.575197889	7.939313984	ACACATCTTGGAACTCCTCC	6	0.6990171990171989	TGTGTA	AC	2	TA	1	-1	4	ENSG00000109339	ENST00000641120.1	AGC	22	FALSE	FALSE	FALSE	FALSE	NGN	NA	NA
BE3	7.939313984	donor	4.575197889	7.939313984	ACCCTGTGAATAATTCCAGC	7	0.6425061425061425	AGGGTA	AC	2	TA	1	-1	4	ENSG00000109339	ENST00000641120.1	AGA	22	FALSE	FALSE	FALSE	FALSE	NGN	NA	NA
BE3	7.939313984	donor	4.575197889	7.939313984	ACCTTTGAGTTTATTGTGCT	10	0.4713349713349714	AAGGTA	AC	2	TA	1	-1	4	ENSG00000109339	ENST00000641120.1	CGG	22	FALSE	FALSE	FALSE	FALSE	NGN	NA	NA
BE3	7.939313984	donor	4.575197889	7.939313984	ACCTTTCCATTCTTCAATTG	12	0.3947583947583948	AAGGTA	AC	2	TA	1	-1	4	ENSG00000109339	ENST00000641120.1	TGT	22	FALSE	FALSE	FALSE	FALSE	NGN	NA	NA
BE3	48.98153034	donor	2.691292876	48.98153034	AGAAGGATACGATCAGTGCC	9	0.5458640458640458	ATCGTA	AC	10	TA	9	-1	4	ENSG00000109339	ENST00000641120.1	AGG	14	FALSE	FALSE	FALSE	FALSE	NGN	NA	NA
BE3	48.98153034	donor	2.691292876	48.98153034	GAGTGAGTACCTGAAGGAGA	13	0.36322686322686326	CAGGTA	AC	10	TA	9	-1	4	ENSG00000109339	ENST00000641120.1	AGG	14	FALSE	FALSE	FALSE	FALSE	NGN	NA	NA
ABE	2.556728232	acceptor	NA	2.556728232	CTTCATTTTCTTAGCACAGG	14	0.36322686322686326	TAGCAC	NA	NA	TA	13	-1	4	ENSG00000109339	ENST00000641120.1	TGC	10	TRUE	FALSE	FALSE	FALSE	NGN	NA	NA
ABE	2.556728232	acceptor	NA	2.556728232	GCACAGGTGCAGCAGTGAAC	14	0.36322686322686326	TAGCAC	NA	NA	TA	-1	-1	4	ENSG00000109339	ENST00000641120.1	AGC	23	TRUE	FALSE	FALSE	FALSE	NGN	NA	NA
BE3	1.480211082	acceptor	1.480211082	NA	CACCTGTGCTAAGAAAATGA	14	0.36322686322686326	TAGCAC	GC	9	NA	NA	-1	4	ENSG00000109339	ENST00000641120.1	AGA	17	TRUE	FALSE	FALSE	FALSE	NGN	NA	NA
ABE	51	acceptor	NA	51	TTTCTTAGCACAGGTGCAGC	14	0.3782051282051282	TAGCAC	NA	NA	TA	7	-1	4	ENSG00000109339	ENST00000642038.1	AGT	16	TRUE	FALSE	FALSE	FALSE	NGN	NA	NA
ABE	48.98153034	acceptor	NA	48.98153034	TCTTAGCACAGGTGCAGCAG	14	0.3782051282051282	TAGCAC	NA	NA	TA	5	-1	4	ENSG00000109339	ENST00000642038.1	TGA	18	TRUE	FALSE	FALSE	FALSE	NGN	NA	NA
BE3	44.13720317	donor	44.13720317	43.73350923	CTTACCCTGTGAATAATTCC	7	0.6696581196581197	AGGGTA	AC	5	TA	4	-1	4	ENSG00000109339	ENST00000642038.1	AGC	19	FALSE	FALSE	FALSE	FALSE	NGN	NA	NA
BE3	44.13720317	donor	44.13720317	43.73350923	GATACAGTCCCTTCCTGGAA	9	0.5688034188034188	ACTGTA	AC	5	TA	4	-1	4	ENSG00000109339	ENST00000642038.1	AGA	19	FALSE	FALSE	FALSE	FALSE	NGN	NA	NA
BE3	44.13720317	donor	44.13720317	43.73350923	CTTACCGCCTCCACTTCGGC	11	0.43803418803418803	GCGGTA	AC	5	TA	4	-1	4	ENSG00000109339	ENST00000642038.1	TGG	19	FALSE	FALSE	FALSE	FALSE	NGN	NA	NA
ABE	32.02638522	acceptor	NA	32.02638522	CATTTTCTTAGCACAGGTGC	14	0.3782051282051282	TAGCAC	NA	NA	TA	10	-1	4	ENSG00000109339	ENST00000642038.1	AGC	13	TRUE	FALSE	FALSE	FALSE	NGN	NA	NA
BE3	48.98153034	donor	26.91292876	48.98153034	GCTTACCAAACTATGCCCTG	4	0.8085470085470086	TTGGTA	AC	6	TA	5	-1	4	ENSG00000109339	ENST00000642038.1	AGC	18	FALSE	FALSE	FALSE	FALSE	NGN	NA	NA
BE3	48.98153034	donor	26.91292876	48.98153034	GCATACCTTTGAGTTTATTG	10	0.49102564102564106	AAGGTA	AC	6	TA	5	-1	4	ENSG00000109339	ENST00000642038.1	TGC	18	FALSE	FALSE	FALSE	FALSE	NGN	NA	NA
BE3	48.98153034	donor	26.91292876	48.98153034	GAGTACCTGAAGGAGAAGGC	13	0.3782051282051282	CAGGTA	AC	6	TA	5	-1	4	ENSG00000109339	ENST00000642038.1	TGT	18	FALSE	FALSE	FALSE	FALSE	NGN	NA	NA
BE3	32.02638522	donor	23.01055409	32.02638522	TTACCGCCTCCACTTCGGCT	11	0.43803418803418803	GCGGTA	AC	4	TA	3	-1	4	ENSG00000109339	ENST00000642038.1	GGG	20	FALSE	FALSE	FALSE	FALSE	NGN	NA	NA
BE3	32.02638522	donor	23.01055409	32.02638522	TTACCTTTCCATTCTTCAAT	12	0.4111111111111111	AAGGTA	AC	4	TA	3	-1	4	ENSG00000109339	ENST00000642038.1	TGT	20	FALSE	FALSE	FALSE	FALSE	NGN	NA	NA
BE3	45.21372032	donor	13.32189974	45.21372032	CAACTCACCACAGCTTGTAT	2	0.9111111111111111	GTGGTG	AC	8	CA	7	-1	4	ENSG00000109339	ENST00000642038.1	GGT	16	FALSE	FALSE	FALSE	FALSE	NGN	NA	NA
BE3	51	donor	13.32189974	51	CCGCTTACCAAACTATGCCC	4	0.8085470085470086	TTGGTA	AC	8	TA	7	-1	4	ENSG00000109339	ENST00000642038.1	TGA	16	FALSE	FALSE	FALSE	FALSE	NGN	NA	NA
BE3	51	donor	13.32189974	51	ATCCCTACCGTTCTCCTTGT	8	0.5991452991452991	ACGGTA	AC	8	TA	7	-1	4	ENSG00000109339	ENST00000642038.1	AGC	16	FALSE	FALSE	FALSE	FALSE	NGN	NA	NA
BE3	51	donor	13.32189974	51	GGGCATACCTTTGAGTTTAT	10	0.49102564102564106	AAGGTA	AC	8	TA	7	-1	4	ENSG00000109339	ENST00000642038.1	TGT	16	FALSE	FALSE	FALSE	FALSE	NGN	NA	NA
BE3	51	donor	13.32189974	51	TTTCTTACCGCCTCCACTTC	11	0.43803418803418803	GCGGTA	AC	8	TA	7	-1	4	ENSG00000109339	ENST00000642038.1	GGC	16	FALSE	FALSE	FALSE	FALSE	NGN	NA	NA
BE3	12.24538259	donor	10.7651715	12.24538259	TACAGTCCCTTCCTGGAAAG	9	0.5688034188034188	ACTGTA	AC	3	TA	2	-1	4	ENSG00000109339	ENST00000642038.1	AGG	21	FALSE	FALSE	FALSE	FALSE	NGN	NA	NA
BE3	12.24538259	donor	10.7651715	12.24538259	TACCGCCTCCACTTCGGCTG	11	0.43803418803418803	GCGGTA	AC	3	TA	2	-1	4	ENSG00000109339	ENST00000642038.1	GGT	21	FALSE	FALSE	FALSE	FALSE	NGN	NA	NA
BE3	17.08970976	donor	5.517150396	17.08970976	GCAACTCACCACAGCTTGTA	2	0.9111111111111111	GTGGTG	AC	9	CA	8	-1	4	ENSG00000109339	ENST00000642038.1	TGG	15	FALSE	FALSE	FALSE	FALSE	NGN	NA	NA
BE3	51	donor	5.517150396	51	CAAGGATACAGTCCCTTCCT	9	0.5688034188034188	ACTGTA	AC	9	TA	8	-1	4	ENSG00000109339	ENST00000642038.1	GGA	15	FALSE	FALSE	FALSE	FALSE	NGN	NA	NA
BE3	51	donor	5.517150396	51	ATTTCTTACCGCCTCCACTT	11	0.43803418803418803	GCGGTA	AC	9	TA	8	-1	4	ENSG00000109339	ENST00000642038.1	CGG	15	FALSE	FALSE	FALSE	FALSE	NGN	NA	NA
BE3	51	donor	5.517150396	51	AGTGAGTACCTGAAGGAGAA	13	0.3782051282051282	CAGGTA	AC	9	TA	8	-1	4	ENSG00000109339	ENST00000642038.1	GGC	15	FALSE	FALSE	FALSE	FALSE	NGN	NA	NA
BE3	7.939313984	donor	4.575197889	7.939313984	ACACATCTTGGAACTCCTCC	6	0.7286324786324787	TGTGTA	AC	2	TA	1	-1	4	ENSG00000109339	ENST00000642038.1	AGC	22	FALSE	FALSE	FALSE	FALSE	NGN	NA	NA
BE3	7.939313984	donor	4.575197889	7.939313984	ACCCTGTGAATAATTCCAGC	7	0.6696581196581197	AGGGTA	AC	2	TA	1	-1	4	ENSG00000109339	ENST00000642038.1	AGA	22	FALSE	FALSE	FALSE	FALSE	NGN	NA	NA
BE3	7.939313984	donor	4.575197889	7.939313984	ACAGTCCCTTCCTGGAAAGA	9	0.5688034188034188	ACTGTA	AC	2	TA	1	-1	4	ENSG00000109339	ENST00000642038.1	GGA	22	FALSE	FALSE	FALSE	FALSE	NGN	NA	NA
BE3	7.939313984	donor	4.575197889	7.939313984	ACCTTTGAGTTTATTGTGCT	10	0.49102564102564106	AAGGTA	AC	2	TA	1	-1	4	ENSG00000109339	ENST00000642038.1	CGG	22	FALSE	FALSE	FALSE	FALSE	NGN	NA	NA
BE3	7.939313984	donor	4.575197889	7.939313984	ACCTTTCCATTCTTCAATTG	12	0.4111111111111111	AAGGTA	AC	2	TA	1	-1	4	ENSG00000109339	ENST00000642038.1	TGT	22	FALSE	FALSE	FALSE	FALSE	NGN	NA	NA
BE3	48.98153034	donor	2.691292876	48.98153034	ACAAGGATACAGTCCCTTCC	9	0.5688034188034188	ACTGTA	AC	10	TA	9	-1	4	ENSG00000109339	ENST00000642038.1	TGG	14	FALSE	FALSE	FALSE	FALSE	NGN	NA	NA
BE3	48.98153034	donor	2.691292876	48.98153034	GAGTGAGTACCTGAAGGAGA	13	0.3782051282051282	CAGGTA	AC	10	TA	9	-1	4	ENSG00000109339	ENST00000642038.1	AGG	14	FALSE	FALSE	FALSE	FALSE	NGN	NA	NA
ABE	2.556728232	acceptor	NA	2.556728232	CTTCATTTTCTTAGCACAGG	14	0.3782051282051282	TAGCAC	NA	NA	TA	13	-1	4	ENSG00000109339	ENST00000642038.1	TGC	10	TRUE	FALSE	FALSE	FALSE	NGN	NA	NA
ABE	2.556728232	acceptor	NA	2.556728232	GCACAGGTGCAGCAGTGAAC	14	0.3782051282051282	TAGCAC	NA	NA	TA	-1	-1	4	ENSG00000109339	ENST00000642038.1	AGC	23	TRUE	FALSE	FALSE	FALSE	NGN	NA	NA
BE3	1.480211082	acceptor	1.480211082	NA	CACCTGTGCTAAGAAAATGA	14	0.3782051282051282	TAGCAC	GC	9	NA	NA	-1	4	ENSG00000109339	ENST00000642038.1	AGA	17	TRUE	FALSE	FALSE	FALSE	NGN	NA	NA
ABE	51	acceptor	NA	51	TTTCTTAGCACAGGTGCAGC	15	0.3277777777777777	TAGCAC	NA	NA	TA	7	-1	4	ENSG00000109339	ENST00000640490.1	AGT	16	TRUE	FALSE	FALSE	FALSE	NGN	NA	NA
ABE	48.98153034	acceptor	NA	48.98153034	TCTTAGCACAGGTGCAGCAG	15	0.3277777777777777	TAGCAC	NA	NA	TA	5	-1	4	ENSG00000109339	ENST00000640490.1	TGA	18	TRUE	FALSE	FALSE	FALSE	NGN	NA	NA
BE3	44.13720317	donor	44.13720317	43.73350923	TGTACCTTGTTTTACCTGTA	4	0.7633333333333333	AAGGTA	AC	5	TA	4	-1	4	ENSG00000109339	ENST00000640490.1	AGG	19	FALSE	FALSE	FALSE	FALSE	NGN	NA	NA
BE3	44.13720317	donor	44.13720317	43.73350923	CTTACCCTGTGAATAATTCC	8	0.5803703703703704	AGGGTA	AC	5	TA	4	-1	4	ENSG00000109339	ENST00000640490.1	AGC	19	FALSE	FALSE	FALSE	FALSE	NGN	NA	NA
BE3	44.13720317	donor	44.13720317	43.73350923	GATACAGTCCCTTCCTGGAA	10	0.49296296296296294	ACTGTA	AC	5	TA	4	-1	4	ENSG00000109339	ENST00000640490.1	AGA	19	FALSE	FALSE	FALSE	FALSE	NGN	NA	NA
BE3	44.13720317	donor	44.13720317	43.73350923	CTTACCGCCTCCACTTCGGC	12	0.37962962962962965	GCGGTA	AC	5	TA	4	-1	4	ENSG00000109339	ENST00000640490.1	TGG	19	FALSE	FALSE	FALSE	FALSE	NGN	NA	NA
ABE	32.02638522	acceptor	NA	32.02638522	CATTTTCTTAGCACAGGTGC	15	0.3277777777777777	TAGCAC	NA	NA	TA	10	-1	4	ENSG00000109339	ENST00000640490.1	AGC	13	TRUE	FALSE	FALSE	FALSE	NGN	NA	NA
BE3	48.98153034	donor	26.91292876	48.98153034	GCTTACCAAACTATGCCCTG	5	0.7007407407407407	TTGGTA	AC	6	TA	5	-1	4	ENSG00000109339	ENST00000640490.1	AGC	18	FALSE	FALSE	FALSE	FALSE	NGN	NA	NA
BE3	48.98153034	donor	26.91292876	48.98153034	GCATACCTTTGAGTTTATTG	11	0.4255555555555556	AAGGTA	AC	6	TA	5	-1	4	ENSG00000109339	ENST00000640490.1	TGC	18	FALSE	FALSE	FALSE	FALSE	NGN	NA	NA
BE3	48.98153034	donor	26.91292876	48.98153034	GAGTACCTGAAGGAGAAGGC	14	0.3277777777777777	CAGGTA	AC	6	TA	5	-1	4	ENSG00000109339	ENST00000640490.1	TGT	18	FALSE	FALSE	FALSE	FALSE	NGN	NA	NA
BE3	32.02638522	donor	23.01055409	32.02638522	TTACCTGATGTCTCCTCTTA	2	0.8418518518518519	CAGGTA	AC	4	TA	3	-1	4	ENSG00000109339	ENST00000640490.1	AGA	20	FALSE	FALSE	FALSE	FALSE	NGN	NA	NA
BE3	32.02638522	donor	23.01055409	32.02638522	GTACCTTGTTTTACCTGTAA	4	0.7633333333333333	AAGGTA	AC	4	TA	3	-1	4	ENSG00000109339	ENST00000640490.1	GGA	20	FALSE	FALSE	FALSE	FALSE	NGN	NA	NA
BE3	32.02638522	donor	23.01055409	32.02638522	TTACCGCCTCCACTTCGGCT	12	0.37962962962962965	GCGGTA	AC	4	TA	3	-1	4	ENSG00000109339	ENST00000640490.1	GGG	20	FALSE	FALSE	FALSE	FALSE	NGN	NA	NA
BE3	32.02638522	donor	23.01055409	32.02638522	TTACCTTTCCATTCTTCAAT	13	0.35629629629629633	AAGGTA	AC	4	TA	3	-1	4	ENSG00000109339	ENST00000640490.1	TGT	20	FALSE	FALSE	FALSE	FALSE	NGN	NA	NA
BE3	45.21372032	donor	13.32189974	45.21372032	CAACTCACCACAGCTTGTAT	3	0.7996296296296297	GTGGTG	AC	8	CA	7	-1	4	ENSG00000109339	ENST00000640490.1	GGT	16	FALSE	FALSE	FALSE	FALSE	NGN	NA	NA
BE3	51	donor	13.32189974	51	CCGCTTACCAAACTATGCCC	5	0.7007407407407407	TTGGTA	AC	8	TA	7	-1	4	ENSG00000109339	ENST00000640490.1	TGA	16	FALSE	FALSE	FALSE	FALSE	NGN	NA	NA
BE3	51	donor	13.32189974	51	ATCCCTACCGTTCTCCTTGT	9	0.5192592592592593	ACGGTA	AC	8	TA	7	-1	4	ENSG00000109339	ENST00000640490.1	AGC	16	FALSE	FALSE	FALSE	FALSE	NGN	NA	NA
BE3	51	donor	13.32189974	51	GGGCATACCTTTGAGTTTAT	11	0.4255555555555556	AAGGTA	AC	8	TA	7	-1	4	ENSG00000109339	ENST00000640490.1	TGT	16	FALSE	FALSE	FALSE	FALSE	NGN	NA	NA
BE3	51	donor	13.32189974	51	TTTCTTACCGCCTCCACTTC	12	0.37962962962962965	GCGGTA	AC	8	TA	7	-1	4	ENSG00000109339	ENST00000640490.1	GGC	16	FALSE	FALSE	FALSE	FALSE	NGN	NA	NA
BE3	12.24538259	donor	10.7651715	12.24538259	TACAGTCCCTTCCTGGAAAG	10	0.49296296296296294	ACTGTA	AC	3	TA	2	-1	4	ENSG00000109339	ENST00000640490.1	AGG	21	FALSE	FALSE	FALSE	FALSE	NGN	NA	NA
BE3	12.24538259	donor	10.7651715	12.24538259	TACCGCCTCCACTTCGGCTG	12	0.37962962962962965	GCGGTA	AC	3	TA	2	-1	4	ENSG00000109339	ENST00000640490.1	GGT	21	FALSE	FALSE	FALSE	FALSE	NGN	NA	NA
BE3	17.08970976	donor	5.517150396	17.08970976	GCAACTCACCACAGCTTGTA	3	0.7996296296296297	GTGGTG	AC	9	CA	8	-1	4	ENSG00000109339	ENST00000640490.1	TGG	15	FALSE	FALSE	FALSE	FALSE	NGN	NA	NA
BE3	51	donor	5.517150396	51	ATACTGTACCTTGTTTTACC	4	0.7633333333333333	AAGGTA	AC	9	TA	8	-1	4	ENSG00000109339	ENST00000640490.1	TGT	15	FALSE	FALSE	FALSE	FALSE	NGN	NA	NA
BE3	51	donor	5.517150396	51	CAAGGATACAGTCCCTTCCT	10	0.49296296296296294	ACTGTA	AC	9	TA	8	-1	4	ENSG00000109339	ENST00000640490.1	GGA	15	FALSE	FALSE	FALSE	FALSE	NGN	NA	NA
BE3	51	donor	5.517150396	51	ATTTCTTACCGCCTCCACTT	12	0.37962962962962965	GCGGTA	AC	9	TA	8	-1	4	ENSG00000109339	ENST00000640490.1	CGG	15	FALSE	FALSE	FALSE	FALSE	NGN	NA	NA
BE3	51	donor	5.517150396	51	AGTGAGTACCTGAAGGAGAA	14	0.3277777777777777	CAGGTA	AC	9	TA	8	-1	4	ENSG00000109339	ENST00000640490.1	GGC	15	FALSE	FALSE	FALSE	FALSE	NGN	NA	NA
BE3	7.939313984	donor	4.575197889	7.939313984	ACCTGATGTCTCCTCTTAAG	2	0.8418518518518519	CAGGTA	AC	2	TA	1	-1	4	ENSG00000109339	ENST00000640490.1	AGT	22	FALSE	FALSE	FALSE	FALSE	NGN	NA	NA
BE3	7.939313984	donor	4.575197889	7.939313984	ACACATCTTGGAACTCCTCC	7	0.6314814814814815	TGTGTA	AC	2	TA	1	-1	4	ENSG00000109339	ENST00000640490.1	AGC	22	FALSE	FALSE	FALSE	FALSE	NGN	NA	NA
BE3	7.939313984	donor	4.575197889	7.939313984	ACCCTGTGAATAATTCCAGC	8	0.5803703703703704	AGGGTA	AC	2	TA	1	-1	4	ENSG00000109339	ENST00000640490.1	AGA	22	FALSE	FALSE	FALSE	FALSE	NGN	NA	NA
BE3	7.939313984	donor	4.575197889	7.939313984	ACAGTCCCTTCCTGGAAAGA	10	0.49296296296296294	ACTGTA	AC	2	TA	1	-1	4	ENSG00000109339	ENST00000640490.1	GGA	22	FALSE	FALSE	FALSE	FALSE	NGN	NA	NA
BE3	7.939313984	donor	4.575197889	7.939313984	ACCTTTGAGTTTATTGTGCT	11	0.4255555555555556	AAGGTA	AC	2	TA	1	-1	4	ENSG00000109339	ENST00000640490.1	CGG	22	FALSE	FALSE	FALSE	FALSE	NGN	NA	NA
BE3	7.939313984	donor	4.575197889	7.939313984	ACCTTTCCATTCTTCAATTG	13	0.35629629629629633	AAGGTA	AC	2	TA	1	-1	4	ENSG00000109339	ENST00000640490.1	TGT	22	FALSE	FALSE	FALSE	FALSE	NGN	NA	NA
BE3	48.98153034	donor	2.691292876	48.98153034	ACAAGGATACAGTCCCTTCC	10	0.49296296296296294	ACTGTA	AC	10	TA	9	-1	4	ENSG00000109339	ENST00000640490.1	TGG	14	FALSE	FALSE	FALSE	FALSE	NGN	NA	NA
BE3	48.98153034	donor	2.691292876	48.98153034	GAGTGAGTACCTGAAGGAGA	14	0.3277777777777777	CAGGTA	AC	10	TA	9	-1	4	ENSG00000109339	ENST00000640490.1	AGG	14	FALSE	FALSE	FALSE	FALSE	NGN	NA	NA
ABE	2.556728232	acceptor	NA	2.556728232	CTTCATTTTCTTAGCACAGG	15	0.3277777777777777	TAGCAC	NA	NA	TA	13	-1	4	ENSG00000109339	ENST00000640490.1	TGC	10	TRUE	FALSE	FALSE	FALSE	NGN	NA	NA
ABE	2.556728232	acceptor	NA	2.556728232	GCACAGGTGCAGCAGTGAAC	15	0.3277777777777777	TAGCAC	NA	NA	TA	-1	-1	4	ENSG00000109339	ENST00000640490.1	AGC	23	TRUE	FALSE	FALSE	FALSE	NGN	NA	NA
BE3	1.480211082	acceptor	1.480211082	NA	CACCTGTGCTAAGAAAATGA	15	0.3277777777777777	TAGCAC	GC	9	NA	NA	-1	4	ENSG00000109339	ENST00000640490.1	AGA	17	TRUE	FALSE	FALSE	FALSE	NGN	NA	NA
BE3	45.21372032	acceptor	45.21372032	NA	CTGCACCTGTGCTAAGAAAA	15	0.30975008799718406	CAGGTG	CC	7	NA	NA	-1	4	ENSG00000109339	ENST00000641358.1	TGA	19	TRUE	FALSE	FALSE	FALSE	NGN	NA	NA
BE3	44.13720317	donor	44.13720317	43.73350923	CTTACCCTGTGAATAATTCC	8	0.5498064061950018	AGGGTA	AC	5	TA	4	-1	4	ENSG00000109339	ENST00000641358.1	AGC	19	FALSE	FALSE	FALSE	FALSE	NGN	NA	NA
BE3	44.13720317	donor	44.13720317	43.73350923	GATACAGTCCCTTCCTGGAA	10	0.4667370644139388	ACTGTA	AC	5	TA	4	-1	4	ENSG00000109339	ENST00000641358.1	AGA	19	FALSE	FALSE	FALSE	FALSE	NGN	NA	NA
BE3	44.13720317	donor	44.13720317	43.73350923	CTTACCGCCTCCACTTCGGC	12	0.3590285110876452	GCGGTA	AC	5	TA	4	-1	4	ENSG00000109339	ENST00000641358.1	TGG	19	FALSE	FALSE	FALSE	FALSE	NGN	NA	NA
ABE	41.176781	acceptor	NA	41.176781	GCACAGGTGCAGCAGTGAAC	15	0.30975008799718406	CAGGTG	NA	NA	CA	5	-1	4	ENSG00000109339	ENST00000641358.1	AGC	18	TRUE	FALSE	FALSE	FALSE	NGN	NA	NA
BE3	48.98153034	donor	26.91292876	48.98153034	GCTTACCAAACTATGCCCTG	4	0.7363604364660331	TTGGTA	AC	6	TA	5	-1	4	ENSG00000109339	ENST00000641358.1	AGC	18	FALSE	FALSE	FALSE	FALSE	NGN	NA	NA
BE3	41.176781	donor	26.91292876	41.176781	GCCCACCTGGTGTGGGTGTG	5	0.6642027455121435	CAGGTG	AC	6	CA	5	-1	4	ENSG00000109339	ENST00000641358.1	AGA	18	FALSE	FALSE	FALSE	FALSE	NGN	NA	NA
BE3	48.98153034	donor	26.91292876	48.98153034	GCATACCTTTGAGTTTATTG	11	0.4026751143963393	AAGGTA	AC	6	TA	5	-1	4	ENSG00000109339	ENST00000641358.1	TGC	18	FALSE	FALSE	FALSE	FALSE	NGN	NA	NA
BE3	48.98153034	donor	26.91292876	48.98153034	GAGTACCTGAAGGAGAAGGC	14	0.30975008799718406	CAGGTA	AC	6	TA	5	-1	4	ENSG00000109339	ENST00000641358.1	TGT	18	FALSE	FALSE	FALSE	FALSE	NGN	NA	NA
BE3	32.02638522	donor	23.01055409	32.02638522	TTACCGCCTCCACTTCGGCT	12	0.3590285110876452	GCGGTA	AC	4	TA	3	-1	4	ENSG00000109339	ENST00000641358.1	GGG	20	FALSE	FALSE	FALSE	FALSE	NGN	NA	NA
BE3	32.02638522	donor	23.01055409	32.02638522	TTACCTTTCCATTCTTCAAT	13	0.3368532206969377	AAGGTA	AC	4	TA	3	-1	4	ENSG00000109339	ENST00000641358.1	TGT	20	FALSE	FALSE	FALSE	FALSE	NGN	NA	NA
ABE	21.93403694	acceptor	NA	21.93403694	CAGGTGCAGCAGTGAACAGC	15	0.30975008799718406	CAGGTG	NA	NA	CA	2	-1	4	ENSG00000109339	ENST00000641358.1	AGT	21	TRUE	FALSE	FALSE	FALSE	NGN	NA	NA
BE3	18.30079156	acceptor	18.30079156	NA	CACCTGTGCTAAGAAAATGA	15	0.30975008799718406	CAGGTG	CC	4	NA	NA	-1	4	ENSG00000109339	ENST00000641358.1	AGA	22	TRUE	FALSE	FALSE	FALSE	NGN	NA	NA
BE3	45.21372032	donor	13.32189974	45.21372032	CAACTCACCACAGCTTGTAT	2	0.8208377331925378	GTGGTG	AC	8	CA	7	-1	4	ENSG00000109339	ENST00000641358.1	GGT	16	FALSE	FALSE	FALSE	FALSE	NGN	NA	NA
BE3	51	donor	13.32189974	51	CCGCTTACCAAACTATGCCC	4	0.7363604364660331	TTGGTA	AC	8	TA	7	-1	4	ENSG00000109339	ENST00000641358.1	TGA	16	FALSE	FALSE	FALSE	FALSE	NGN	NA	NA
BE3	45.21372032	donor	13.32189974	45.21372032	CAGCCCACCTGGTGTGGGTG	5	0.6642027455121435	CAGGTG	AC	8	CA	7	-1	4	ENSG00000109339	ENST00000641358.1	TGA	16	FALSE	FALSE	FALSE	FALSE	NGN	NA	NA
BE3	51	donor	13.32189974	51	ATCCCTACCGTTCTCCTTGT	9	0.49172826469552977	ACGGTA	AC	8	TA	7	-1	4	ENSG00000109339	ENST00000641358.1	AGC	16	FALSE	FALSE	FALSE	FALSE	NGN	NA	NA
BE3	51	donor	13.32189974	51	GGGCATACCTTTGAGTTTAT	11	0.4026751143963393	AAGGTA	AC	8	TA	7	-1	4	ENSG00000109339	ENST00000641358.1	TGT	16	FALSE	FALSE	FALSE	FALSE	NGN	NA	NA
BE3	51	donor	13.32189974	51	TTTCTTACCGCCTCCACTTC	12	0.3590285110876452	GCGGTA	AC	8	TA	7	-1	4	ENSG00000109339	ENST00000641358.1	GGC	16	FALSE	FALSE	FALSE	FALSE	NGN	NA	NA
BE3	12.24538259	donor	10.7651715	12.24538259	TACAGTCCCTTCCTGGAAAG	10	0.4667370644139388	ACTGTA	AC	3	TA	2	-1	4	ENSG00000109339	ENST00000641358.1	AGG	21	FALSE	FALSE	FALSE	FALSE	NGN	NA	NA
BE3	12.24538259	donor	10.7651715	12.24538259	TACCGCCTCCACTTCGGCTG	12	0.3590285110876452	GCGGTA	AC	3	TA	2	-1	4	ENSG00000109339	ENST00000641358.1	GGT	21	FALSE	FALSE	FALSE	FALSE	NGN	NA	NA
BE3	17.08970976	donor	5.517150396	17.08970976	GCAACTCACCACAGCTTGTA	2	0.8208377331925378	GTGGTG	AC	9	CA	8	-1	4	ENSG00000109339	ENST00000641358.1	TGG	15	FALSE	FALSE	FALSE	FALSE	NGN	NA	NA
BE3	51	donor	5.517150396	51	CAAGGATACAGTCCCTTCCT	10	0.4667370644139388	ACTGTA	AC	9	TA	8	-1	4	ENSG00000109339	ENST00000641358.1	GGA	15	FALSE	FALSE	FALSE	FALSE	NGN	NA	NA
BE3	51	donor	5.517150396	51	ATTTCTTACCGCCTCCACTT	12	0.3590285110876452	GCGGTA	AC	9	TA	8	-1	4	ENSG00000109339	ENST00000641358.1	CGG	15	FALSE	FALSE	FALSE	FALSE	NGN	NA	NA
BE3	51	donor	5.517150396	51	AGTGAGTACCTGAAGGAGAA	14	0.30975008799718406	CAGGTA	AC	9	TA	8	-1	4	ENSG00000109339	ENST00000641358.1	GGC	15	FALSE	FALSE	FALSE	FALSE	NGN	NA	NA
BE3	7.939313984	donor	4.575197889	7.939313984	ACACATCTTGGAACTCCTCC	7	0.598380851812742	TGTGTA	AC	2	TA	1	-1	4	ENSG00000109339	ENST00000641358.1	AGC	22	FALSE	FALSE	FALSE	FALSE	NGN	NA	NA
BE3	7.939313984	donor	4.575197889	7.939313984	ACCCTGTGAATAATTCCAGC	8	0.5498064061950018	AGGGTA	AC	2	TA	1	-1	4	ENSG00000109339	ENST00000641358.1	AGA	22	FALSE	FALSE	FALSE	FALSE	NGN	NA	NA
BE3	7.939313984	donor	4.575197889	7.939313984	ACAGTCCCTTCCTGGAAAGA	10	0.4667370644139388	ACTGTA	AC	2	TA	1	-1	4	ENSG00000109339	ENST00000641358.1	GGA	22	FALSE	FALSE	FALSE	FALSE	NGN	NA	NA
BE3	7.939313984	donor	4.575197889	7.939313984	ACCTTTGAGTTTATTGTGCT	11	0.4026751143963393	AAGGTA	AC	2	TA	1	-1	4	ENSG00000109339	ENST00000641358.1	CGG	22	FALSE	FALSE	FALSE	FALSE	NGN	NA	NA
BE3	7.939313984	donor	4.575197889	7.939313984	ACCTTTCCATTCTTCAATTG	13	0.3368532206969377	AAGGTA	AC	2	TA	1	-1	4	ENSG00000109339	ENST00000641358.1	TGT	22	FALSE	FALSE	FALSE	FALSE	NGN	NA	NA
ABE	2.960422164	acceptor	NA	2.960422164	TCTTAGCACAGGTGCAGCAG	15	0.30975008799718406	CAGGTG	NA	NA	CA	10	-1	4	ENSG00000109339	ENST00000641358.1	TGA	13	TRUE	FALSE	FALSE	FALSE	NGN	NA	NA
BE3	8.073878628	donor	2.691292876	8.073878628	GCCAGCCCACCTGGTGTGGG	5	0.6642027455121435	CAGGTG	AC	10	CA	9	-1	4	ENSG00000109339	ENST00000641358.1	TGT	14	FALSE	FALSE	FALSE	FALSE	NGN	NA	NA
BE3	48.98153034	donor	2.691292876	48.98153034	ACAAGGATACAGTCCCTTCC	10	0.4667370644139388	ACTGTA	AC	10	TA	9	-1	4	ENSG00000109339	ENST00000641358.1	TGG	14	FALSE	FALSE	FALSE	FALSE	NGN	NA	NA
BE3	48.98153034	donor	2.691292876	48.98153034	GAGTGAGTACCTGAAGGAGA	14	0.30975008799718406	CAGGTA	AC	10	TA	9	-1	4	ENSG00000109339	ENST00000641358.1	AGG	14	FALSE	FALSE	FALSE	FALSE	NGN	NA	NA
BE3	45.21372032	acceptor	45.21372032	NA	CTGCACCTGTGCTAAGAAAA	14	0.32958801498127344	CAGGTG	CC	7	NA	NA	-1	4	ENSG00000109339	ENST00000641166.1	TGA	19	TRUE	FALSE	FALSE	FALSE	NGN	NA	NA
BE3	44.13720317	donor	44.13720317	43.73350923	TGTACCTTGTTTTACCTGTA	3	0.7700374531835206	AAGGTA	AC	5	TA	4	-1	4	ENSG00000109339	ENST00000641166.1	AGG	19	FALSE	FALSE	FALSE	FALSE	NGN	NA	NA
BE3	44.13720317	donor	44.13720317	43.73350923	CTTACCCTGTGAATAATTCC	7	0.5850187265917604	AGGGTA	AC	5	TA	4	-1	4	ENSG00000109339	ENST00000641166.1	AGC	19	FALSE	FALSE	FALSE	FALSE	NGN	NA	NA
BE3	44.13720317	donor	44.13720317	43.73350923	CTTACCGCCTCCACTTCGGC	11	0.3820224719101124	GCGGTA	AC	5	TA	4	-1	4	ENSG00000109339	ENST00000641166.1	TGG	19	FALSE	FALSE	FALSE	FALSE	NGN	NA	NA
ABE	41.176781	acceptor	NA	41.176781	GCACAGGTGCAGCAGTGAAC	14	0.32958801498127344	CAGGTG	NA	NA	CA	5	-1	4	ENSG00000109339	ENST00000641166.1	AGC	18	TRUE	FALSE	FALSE	FALSE	NGN	NA	NA
BE3	48.98153034	donor	26.91292876	48.98153034	GCTTACCAAACTATGCCCTG	4	0.7067415730337079	TTGGTA	AC	6	TA	5	-1	4	ENSG00000109339	ENST00000641166.1	AGC	18	FALSE	FALSE	FALSE	FALSE	NGN	NA	NA
BE3	48.98153034	donor	26.91292876	48.98153034	GCATACCTTTGAGTTTATTG	10	0.4284644194756554	AAGGTA	AC	6	TA	5	-1	4	ENSG00000109339	ENST00000641166.1	TGC	18	FALSE	FALSE	FALSE	FALSE	NGN	NA	NA
BE3	48.98153034	donor	26.91292876	48.98153034	GAGTACCTGAAGGAGAAGGC	13	0.32958801498127344	CAGGTA	AC	6	TA	5	-1	4	ENSG00000109339	ENST00000641166.1	TGT	18	FALSE	FALSE	FALSE	FALSE	NGN	NA	NA
BE3	32.02638522	donor	23.01055409	32.02638522	GTACCTTGTTTTACCTGTAA	3	0.7700374531835206	AAGGTA	AC	4	TA	3	-1	4	ENSG00000109339	ENST00000641166.1	GGA	20	FALSE	FALSE	FALSE	FALSE	NGN	NA	NA
BE3	32.02638522	donor	23.01055409	32.02638522	TTACCGCCTCCACTTCGGCT	11	0.3820224719101124	GCGGTA	AC	4	TA	3	-1	4	ENSG00000109339	ENST00000641166.1	GGG	20	FALSE	FALSE	FALSE	FALSE	NGN	NA	NA
BE3	32.02638522	donor	23.01055409	32.02638522	TTACCTTTCCATTCTTCAAT	12	0.3584269662921349	AAGGTA	AC	4	TA	3	-1	4	ENSG00000109339	ENST00000641166.1	TGT	20	FALSE	FALSE	FALSE	FALSE	NGN	NA	NA
ABE	21.93403694	acceptor	NA	21.93403694	CAGGTGCAGCAGTGAACAGC	14	0.32958801498127344	CAGGTG	NA	NA	CA	2	-1	4	ENSG00000109339	ENST00000641166.1	AGT	21	TRUE	FALSE	FALSE	FALSE	NGN	NA	NA
BE3	18.30079156	acceptor	18.30079156	NA	CACCTGTGCTAAGAAAATGA	14	0.32958801498127344	CAGGTG	CC	4	NA	NA	-1	4	ENSG00000109339	ENST00000641166.1	AGA	22	TRUE	FALSE	FALSE	FALSE	NGN	NA	NA
BE3	45.21372032	donor	13.32189974	45.21372032	CAACTCACCACAGCTTGTAT	2	0.8067415730337079	GTGGTG	AC	8	CA	7	-1	4	ENSG00000109339	ENST00000641166.1	GGT	16	FALSE	FALSE	FALSE	FALSE	NGN	NA	NA
BE3	51	donor	13.32189974	51	CCGCTTACCAAACTATGCCC	4	0.7067415730337079	TTGGTA	AC	8	TA	7	-1	4	ENSG00000109339	ENST00000641166.1	TGA	16	FALSE	FALSE	FALSE	FALSE	NGN	NA	NA
BE3	51	donor	13.32189974	51	ATCCCTACCGTTCTCCTTGT	8	0.5232209737827715	ACGGTA	AC	8	TA	7	-1	4	ENSG00000109339	ENST00000641166.1	AGC	16	FALSE	FALSE	FALSE	FALSE	NGN	NA	NA
BE3	51	donor	13.32189974	51	GGGCATACCTTTGAGTTTAT	10	0.4284644194756554	AAGGTA	AC	8	TA	7	-1	4	ENSG00000109339	ENST00000641166.1	TGT	16	FALSE	FALSE	FALSE	FALSE	NGN	NA	NA
BE3	51	donor	13.32189974	51	TTTCTTACCGCCTCCACTTC	11	0.3820224719101124	GCGGTA	AC	8	TA	7	-1	4	ENSG00000109339	ENST00000641166.1	GGC	16	FALSE	FALSE	FALSE	FALSE	NGN	NA	NA
BE3	12.24538259	donor	10.7651715	12.24538259	TACGATCAGTGCCAGGAAAC	9	0.49662921348314604	ATCGTA	AC	3	TA	2	-1	4	ENSG00000109339	ENST00000641166.1	AGC	21	FALSE	FALSE	FALSE	FALSE	NGN	NA	NA
BE3	12.24538259	donor	10.7651715	12.24538259	TACCGCCTCCACTTCGGCTG	11	0.3820224719101124	GCGGTA	AC	3	TA	2	-1	4	ENSG00000109339	ENST00000641166.1	GGT	21	FALSE	FALSE	FALSE	FALSE	NGN	NA	NA
BE3	17.08970976	donor	5.517150396	17.08970976	GCAACTCACCACAGCTTGTA	2	0.8067415730337079	GTGGTG	AC	9	CA	8	-1	4	ENSG00000109339	ENST00000641166.1	TGG	15	FALSE	FALSE	FALSE	FALSE	NGN	NA	NA
BE3	51	donor	5.517150396	51	ATACTGTACCTTGTTTTACC	3	0.7700374531835206	AAGGTA	AC	9	TA	8	-1	4	ENSG00000109339	ENST00000641166.1	TGT	15	FALSE	FALSE	FALSE	FALSE	NGN	NA	NA
BE3	51	donor	5.517150396	51	GAAGGATACGATCAGTGCCA	9	0.49662921348314604	ATCGTA	AC	9	TA	8	-1	4	ENSG00000109339	ENST00000641166.1	GGA	15	FALSE	FALSE	FALSE	FALSE	NGN	NA	NA
BE3	51	donor	5.517150396	51	ATTTCTTACCGCCTCCACTT	11	0.3820224719101124	GCGGTA	AC	9	TA	8	-1	4	ENSG00000109339	ENST00000641166.1	CGG	15	FALSE	FALSE	FALSE	FALSE	NGN	NA	NA
BE3	51	donor	5.517150396	51	AGTGAGTACCTGAAGGAGAA	13	0.32958801498127344	CAGGTA	AC	9	TA	8	-1	4	ENSG00000109339	ENST00000641166.1	GGC	15	FALSE	FALSE	FALSE	FALSE	NGN	NA	NA
BE3	7.939313984	donor	4.575197889	7.939313984	ACACATCTTGGAACTCCTCC	6	0.6367041198501873	TGTGTA	AC	2	TA	1	-1	4	ENSG00000109339	ENST00000641166.1	AGC	22	FALSE	FALSE	FALSE	FALSE	NGN	NA	NA
BE3	7.939313984	donor	4.575197889	7.939313984	ACCCTGTGAATAATTCCAGC	7	0.5850187265917604	AGGGTA	AC	2	TA	1	-1	4	ENSG00000109339	ENST00000641166.1	AGA	22	FALSE	FALSE	FALSE	FALSE	NGN	NA	NA
BE3	7.939313984	donor	4.575197889	7.939313984	ACCTTTGAGTTTATTGTGCT	10	0.4284644194756554	AAGGTA	AC	2	TA	1	-1	4	ENSG00000109339	ENST00000641166.1	CGG	22	FALSE	FALSE	FALSE	FALSE	NGN	NA	NA
BE3	7.939313984	donor	4.575197889	7.939313984	ACCTTTCCATTCTTCAATTG	12	0.3584269662921349	AAGGTA	AC	2	TA	1	-1	4	ENSG00000109339	ENST00000641166.1	TGT	22	FALSE	FALSE	FALSE	FALSE	NGN	NA	NA
ABE	2.960422164	acceptor	NA	2.960422164	TCTTAGCACAGGTGCAGCAG	14	0.32958801498127344	CAGGTG	NA	NA	CA	10	-1	4	ENSG00000109339	ENST00000641166.1	TGA	13	TRUE	FALSE	FALSE	FALSE	NGN	NA	NA
BE3	48.98153034	donor	2.691292876	48.98153034	AGAAGGATACGATCAGTGCC	9	0.49662921348314604	ATCGTA	AC	10	TA	9	-1	4	ENSG00000109339	ENST00000641166.1	AGG	14	FALSE	FALSE	FALSE	FALSE	NGN	NA	NA
BE3	48.98153034	donor	2.691292876	48.98153034	GAGTGAGTACCTGAAGGAGA	13	0.32958801498127344	CAGGTA	AC	10	TA	9	-1	4	ENSG00000109339	ENST00000641166.1	AGG	14	FALSE	FALSE	FALSE	FALSE	NGN	NA	NA
BE3	45.21372032	acceptor	45.21372032	NA	CTGCACCTGTGCTAAGAAAA	16	0.29441284710605553	CAGGTG	CC	7	NA	NA	-1	4	ENSG00000109339	ENST00000641221.1	TGA	19	TRUE	FALSE	FALSE	FALSE	NGN	NA	NA
BE3	44.13720317	donor	44.13720317	43.73350923	TGTACCTTGTTTTACCTGTA	3	0.7945801271328203	AAGGTA	AC	5	TA	4	-1	4	ENSG00000109339	ENST00000641221.1	AGG	19	FALSE	FALSE	FALSE	FALSE	NGN	NA	NA
BE3	44.13720317	donor	44.13720317	43.73350923	CTTACCCTGTGAATAATTCC	9	0.5225828036132486	AGGGTA	AC	5	TA	4	-1	4	ENSG00000109339	ENST00000641221.1	AGC	19	FALSE	FALSE	FALSE	FALSE	NGN	NA	NA
BE3	44.13720317	donor	44.13720317	43.73350923	GATACAGTCCCTTCCTGGAA	11	0.443626630980261	ACTGTA	AC	5	TA	4	-1	4	ENSG00000109339	ENST00000641221.1	AGA	19	FALSE	FALSE	FALSE	FALSE	NGN	NA	NA
BE3	44.13720317	donor	44.13720317	43.73350923	CTTACCGCCTCCACTTCGGC	13	0.3412512546002008	GCGGTA	AC	5	TA	4	-1	4	ENSG00000109339	ENST00000641221.1	TGG	19	FALSE	FALSE	FALSE	FALSE	NGN	NA	NA
ABE	41.176781	acceptor	NA	41.176781	GCACAGGTGCAGCAGTGAAC	16	0.29441284710605553	CAGGTG	NA	NA	CA	5	-1	4	ENSG00000109339	ENST00000641221.1	AGC	18	TRUE	FALSE	FALSE	FALSE	NGN	NA	NA
BE3	48.98153034	donor	26.91292876	48.98153034	GCTTACCAAACTATGCCCTG	4	0.7380394780863164	TTGGTA	AC	6	TA	5	-1	4	ENSG00000109339	ENST00000641221.1	AGC	18	FALSE	FALSE	FALSE	FALSE	NGN	NA	NA
BE3	41.176781	donor	26.91292876	41.176781	GCCCACCTGGTGTGGGTGTG	6	0.6313148210103714	CAGGTG	AC	6	CA	5	-1	4	ENSG00000109339	ENST00000641221.1	AGA	18	FALSE	FALSE	FALSE	FALSE	NGN	NA	NA
BE3	48.98153034	donor	26.91292876	48.98153034	GCATACCTTTGAGTTTATTG	12	0.3827367012378722	AAGGTA	AC	6	TA	5	-1	4	ENSG00000109339	ENST00000641221.1	TGC	18	FALSE	FALSE	FALSE	FALSE	NGN	NA	NA
BE3	48.98153034	donor	26.91292876	48.98153034	GAGTACCTGAAGGAGAAGGC	15	0.29441284710605553	CAGGTA	AC	6	TA	5	-1	4	ENSG00000109339	ENST00000641221.1	TGT	18	FALSE	FALSE	FALSE	FALSE	NGN	NA	NA
BE3	32.02638522	donor	23.01055409	32.02638522	GTACCTTGTTTTACCTGTAA	3	0.7945801271328203	AAGGTA	AC	4	TA	3	-1	4	ENSG00000109339	ENST00000641221.1	GGA	20	FALSE	FALSE	FALSE	FALSE	NGN	NA	NA
BE3	32.02638522	donor	23.01055409	32.02638522	TTACCGCCTCCACTTCGGCT	13	0.3412512546002008	GCGGTA	AC	4	TA	3	-1	4	ENSG00000109339	ENST00000641221.1	GGG	20	FALSE	FALSE	FALSE	FALSE	NGN	NA	NA
BE3	32.02638522	donor	23.01055409	32.02638522	TTACCTTTCCATTCTTCAAT	14	0.3201739712278354	AAGGTA	AC	4	TA	3	-1	4	ENSG00000109339	ENST00000641221.1	TGT	20	FALSE	FALSE	FALSE	FALSE	NGN	NA	NA
ABE	21.93403694	acceptor	NA	21.93403694	CAGGTGCAGCAGTGAACAGC	16	0.29441284710605553	CAGGTG	NA	NA	CA	2	-1	4	ENSG00000109339	ENST00000641221.1	AGT	21	TRUE	FALSE	FALSE	FALSE	NGN	NA	NA
BE3	18.30079156	acceptor	18.30079156	NA	CACCTGTGCTAAGAAAATGA	16	0.29441284710605553	CAGGTG	CC	4	NA	NA	-1	4	ENSG00000109339	ENST00000641221.1	AGA	22	TRUE	FALSE	FALSE	FALSE	NGN	NA	NA
BE3	45.21372032	donor	13.32189974	45.21372032	CAACTCACCACAGCTTGTAT	2	0.827367012378722	GTGGTG	AC	8	CA	7	-1	4	ENSG00000109339	ENST00000641221.1	GGT	16	FALSE	FALSE	FALSE	FALSE	NGN	NA	NA
BE3	51	donor	13.32189974	51	CCGCTTACCAAACTATGCCC	4	0.7380394780863164	TTGGTA	AC	8	TA	7	-1	4	ENSG00000109339	ENST00000641221.1	TGA	16	FALSE	FALSE	FALSE	FALSE	NGN	NA	NA
BE3	45.21372032	donor	13.32189974	45.21372032	CAGCCCACCTGGTGTGGGTG	6	0.6313148210103714	CAGGTG	AC	8	CA	7	-1	4	ENSG00000109339	ENST00000641221.1	TGA	16	FALSE	FALSE	FALSE	FALSE	NGN	NA	NA
BE3	51	donor	13.32189974	51	ATCCCTACCGTTCTCCTTGT	10	0.46738039478086313	ACGGTA	AC	8	TA	7	-1	4	ENSG00000109339	ENST00000641221.1	AGC	16	FALSE	FALSE	FALSE	FALSE	NGN	NA	NA
BE3	51	donor	13.32189974	51	GGGCATACCTTTGAGTTTAT	12	0.3827367012378722	AAGGTA	AC	8	TA	7	-1	4	ENSG00000109339	ENST00000641221.1	TGT	16	FALSE	FALSE	FALSE	FALSE	NGN	NA	NA
BE3	51	donor	13.32189974	51	TTTCTTACCGCCTCCACTTC	13	0.3412512546002008	GCGGTA	AC	8	TA	7	-1	4	ENSG00000109339	ENST00000641221.1	GGC	16	FALSE	FALSE	FALSE	FALSE	NGN	NA	NA
BE3	12.24538259	donor	10.7651715	12.24538259	TACAGTCCCTTCCTGGAAAG	11	0.443626630980261	ACTGTA	AC	3	TA	2	-1	4	ENSG00000109339	ENST00000641221.1	AGG	21	FALSE	FALSE	FALSE	FALSE	NGN	NA	NA
BE3	12.24538259	donor	10.7651715	12.24538259	TACCGCCTCCACTTCGGCTG	13	0.3412512546002008	GCGGTA	AC	3	TA	2	-1	4	ENSG00000109339	ENST00000641221.1	GGT	21	FALSE	FALSE	FALSE	FALSE	NGN	NA	NA
BE3	17.08970976	donor	5.517150396	17.08970976	GCAACTCACCACAGCTTGTA	2	0.827367012378722	GTGGTG	AC	9	CA	8	-1	4	ENSG00000109339	ENST00000641221.1	TGG	15	FALSE	FALSE	FALSE	FALSE	NGN	NA	NA
BE3	51	donor	5.517150396	51	ATACTGTACCTTGTTTTACC	3	0.7945801271328203	AAGGTA	AC	9	TA	8	-1	4	ENSG00000109339	ENST00000641221.1	TGT	15	FALSE	FALSE	FALSE	FALSE	NGN	NA	NA
BE3	51	donor	5.517150396	51	CAAGGATACAGTCCCTTCCT	11	0.443626630980261	ACTGTA	AC	9	TA	8	-1	4	ENSG00000109339	ENST00000641221.1	GGA	15	FALSE	FALSE	FALSE	FALSE	NGN	NA	NA
BE3	51	donor	5.517150396	51	ATTTCTTACCGCCTCCACTT	13	0.3412512546002008	GCGGTA	AC	9	TA	8	-1	4	ENSG00000109339	ENST00000641221.1	CGG	15	FALSE	FALSE	FALSE	FALSE	NGN	NA	NA
BE3	51	donor	5.517150396	51	AGTGAGTACCTGAAGGAGAA	15	0.29441284710605553	CAGGTA	AC	9	TA	8	-1	4	ENSG00000109339	ENST00000641221.1	GGC	15	FALSE	FALSE	FALSE	FALSE	NGN	NA	NA
BE3	7.939313984	donor	4.575197889	7.939313984	ACACATCTTGGAACTCCTCC	8	0.5687520910003345	TGTGTA	AC	2	TA	1	-1	4	ENSG00000109339	ENST00000641221.1	AGC	22	FALSE	FALSE	FALSE	FALSE	NGN	NA	NA
BE3	7.939313984	donor	4.575197889	7.939313984	ACCCTGTGAATAATTCCAGC	9	0.5225828036132486	AGGGTA	AC	2	TA	1	-1	4	ENSG00000109339	ENST00000641221.1	AGA	22	FALSE	FALSE	FALSE	FALSE	NGN	NA	NA
BE3	7.939313984	donor	4.575197889	7.939313984	ACAGTCCCTTCCTGGAAAGA	11	0.443626630980261	ACTGTA	AC	2	TA	1	-1	4	ENSG00000109339	ENST00000641221.1	GGA	22	FALSE	FALSE	FALSE	FALSE	NGN	NA	NA
BE3	7.939313984	donor	4.575197889	7.939313984	ACCTTTGAGTTTATTGTGCT	12	0.3827367012378722	AAGGTA	AC	2	TA	1	-1	4	ENSG00000109339	ENST00000641221.1	CGG	22	FALSE	FALSE	FALSE	FALSE	NGN	NA	NA
BE3	7.939313984	donor	4.575197889	7.939313984	ACCTTTCCATTCTTCAATTG	14	0.3201739712278354	AAGGTA	AC	2	TA	1	-1	4	ENSG00000109339	ENST00000641221.1	TGT	22	FALSE	FALSE	FALSE	FALSE	NGN	NA	NA
ABE	2.960422164	acceptor	NA	2.960422164	TCTTAGCACAGGTGCAGCAG	16	0.29441284710605553	CAGGTG	NA	NA	CA	10	-1	4	ENSG00000109339	ENST00000641221.1	TGA	13	TRUE	FALSE	FALSE	FALSE	NGN	NA	NA
BE3	8.073878628	donor	2.691292876	8.073878628	GCCAGCCCACCTGGTGTGGG	6	0.6313148210103714	CAGGTG	AC	10	CA	9	-1	4	ENSG00000109339	ENST00000641221.1	TGT	14	FALSE	FALSE	FALSE	FALSE	NGN	NA	NA
BE3	48.98153034	donor	2.691292876	48.98153034	ACAAGGATACAGTCCCTTCC	11	0.443626630980261	ACTGTA	AC	10	TA	9	-1	4	ENSG00000109339	ENST00000641221.1	TGG	14	FALSE	FALSE	FALSE	FALSE	NGN	NA	NA
BE3	48.98153034	donor	2.691292876	48.98153034	GAGTGAGTACCTGAAGGAGA	15	0.29441284710605553	CAGGTA	AC	10	TA	9	-1	4	ENSG00000109339	ENST00000641221.1	AGG	14	FALSE	FALSE	FALSE	FALSE	NGN	NA	NA
ABE	51	acceptor	NA	51	TTTCTTAGCACAGGTGCAGC	13	0.3142552435122645	TAGCAC	NA	NA	TA	7	-1	4	ENSG00000109339	ENST00000641237.1	AGT	16	TRUE	FALSE	FALSE	FALSE	NGN	NA	NA
ABE	48.98153034	acceptor	NA	48.98153034	TCTTAGCACAGGTGCAGCAG	13	0.3142552435122645	TAGCAC	NA	NA	TA	5	-1	4	ENSG00000109339	ENST00000641237.1	TGA	18	TRUE	FALSE	FALSE	FALSE	NGN	NA	NA
BE3	44.13720317	donor	44.13720317	43.73350923	TGTACCTTGTTTTACCTGTA	2	0.7323142552435122	AAGGTA	AC	5	TA	4	-1	4	ENSG00000109339	ENST00000641237.1	AGG	19	FALSE	FALSE	FALSE	FALSE	NGN	NA	NA
BE3	44.13720317	donor	44.13720317	43.73350923	CTTACCCTGTGAATAATTCC	6	0.5567010309278351	AGGGTA	AC	5	TA	4	-1	4	ENSG00000109339	ENST00000641237.1	AGC	19	FALSE	FALSE	FALSE	FALSE	NGN	NA	NA
BE3	44.13720317	donor	44.13720317	43.73350923	GATACAGTCCCTTCCTGGAA	8	0.47280483469605405	ACTGTA	AC	5	TA	4	-1	4	ENSG00000109339	ENST00000641237.1	AGA	19	FALSE	FALSE	FALSE	FALSE	NGN	NA	NA
BE3	44.13720317	donor	44.13720317	43.73350923	CTTACCGCCTCCACTTCGGC	10	0.36402417348027016	GCGGTA	AC	5	TA	4	-1	4	ENSG00000109339	ENST00000641237.1	TGG	19	FALSE	FALSE	FALSE	FALSE	NGN	NA	NA
ABE	32.02638522	acceptor	NA	32.02638522	CATTTTCTTAGCACAGGTGC	13	0.3142552435122645	TAGCAC	NA	NA	TA	10	-1	4	ENSG00000109339	ENST00000641237.1	AGC	13	TRUE	FALSE	FALSE	FALSE	NGN	NA	NA
BE3	48.98153034	donor	26.91292876	48.98153034	GCTTACCAAACTATGCCCTG	3	0.6722360469249911	TTGGTA	AC	6	TA	5	-1	4	ENSG00000109339	ENST00000641237.1	AGC	18	FALSE	FALSE	FALSE	FALSE	NGN	NA	NA
BE3	48.98153034	donor	26.91292876	48.98153034	GCATACCTTTGAGTTTATTG	9	0.4081052257376466	AAGGTA	AC	6	TA	5	-1	4	ENSG00000109339	ENST00000641237.1	TGC	18	FALSE	FALSE	FALSE	FALSE	NGN	NA	NA
BE3	48.98153034	donor	26.91292876	48.98153034	GAGTACCTGAAGGAGAAGGC	12	0.3142552435122645	CAGGTA	AC	6	TA	5	-1	4	ENSG00000109339	ENST00000641237.1	TGT	18	FALSE	FALSE	FALSE	FALSE	NGN	NA	NA
BE3	32.02638522	donor	23.01055409	32.02638522	GTACCTTGTTTTACCTGTAA	2	0.7323142552435122	AAGGTA	AC	4	TA	3	-1	4	ENSG00000109339	ENST00000641237.1	GGA	20	FALSE	FALSE	FALSE	FALSE	NGN	NA	NA
BE3	32.02638522	donor	23.01055409	32.02638522	TTACCGCCTCCACTTCGGCT	10	0.36402417348027016	GCGGTA	AC	4	TA	3	-1	4	ENSG00000109339	ENST00000641237.1	GGG	20	FALSE	FALSE	FALSE	FALSE	NGN	NA	NA
BE3	32.02638522	donor	23.01055409	32.02638522	TTACCTTTCCATTCTTCAAT	11	0.3416281549946676	AAGGTA	AC	4	TA	3	-1	4	ENSG00000109339	ENST00000641237.1	TGT	20	FALSE	FALSE	FALSE	FALSE	NGN	NA	NA
BE3	51	donor	13.32189974	51	CCGCTTACCAAACTATGCCC	3	0.6722360469249911	TTGGTA	AC	8	TA	7	-1	4	ENSG00000109339	ENST00000641237.1	TGA	16	FALSE	FALSE	FALSE	FALSE	NGN	NA	NA
BE3	51	donor	13.32189974	51	ATCCCTACCGTTCTCCTTGT	7	0.49804479203697116	ACGGTA	AC	8	TA	7	-1	4	ENSG00000109339	ENST00000641237.1	AGC	16	FALSE	FALSE	FALSE	FALSE	NGN	NA	NA
BE3	51	donor	13.32189974	51	GGGCATACCTTTGAGTTTAT	9	0.4081052257376466	AAGGTA	AC	8	TA	7	-1	4	ENSG00000109339	ENST00000641237.1	TGT	16	FALSE	FALSE	FALSE	FALSE	NGN	NA	NA
BE3	51	donor	13.32189974	51	TTTCTTACCGCCTCCACTTC	10	0.36402417348027016	GCGGTA	AC	8	TA	7	-1	4	ENSG00000109339	ENST00000641237.1	GGC	16	FALSE	FALSE	FALSE	FALSE	NGN	NA	NA
BE3	12.24538259	donor	10.7651715	12.24538259	TACAGTCCCTTCCTGGAAAG	8	0.47280483469605405	ACTGTA	AC	3	TA	2	-1	4	ENSG00000109339	ENST00000641237.1	AGG	21	FALSE	FALSE	FALSE	FALSE	NGN	NA	NA
BE3	12.24538259	donor	10.7651715	12.24538259	TACCGCCTCCACTTCGGCTG	10	0.36402417348027016	GCGGTA	AC	3	TA	2	-1	4	ENSG00000109339	ENST00000641237.1	GGT	21	FALSE	FALSE	FALSE	FALSE	NGN	NA	NA
BE3	51	donor	5.517150396	51	ATACTGTACCTTGTTTTACC	2	0.7323142552435122	AAGGTA	AC	9	TA	8	-1	4	ENSG00000109339	ENST00000641237.1	TGT	15	FALSE	FALSE	FALSE	FALSE	NGN	NA	NA
BE3	51	donor	5.517150396	51	CAAGGATACAGTCCCTTCCT	8	0.47280483469605405	ACTGTA	AC	9	TA	8	-1	4	ENSG00000109339	ENST00000641237.1	GGA	15	FALSE	FALSE	FALSE	FALSE	NGN	NA	NA
BE3	51	donor	5.517150396	51	ATTTCTTACCGCCTCCACTT	10	0.36402417348027016	GCGGTA	AC	9	TA	8	-1	4	ENSG00000109339	ENST00000641237.1	CGG	15	FALSE	FALSE	FALSE	FALSE	NGN	NA	NA
BE3	51	donor	5.517150396	51	AGTGAGTACCTGAAGGAGAA	12	0.3142552435122645	CAGGTA	AC	9	TA	8	-1	4	ENSG00000109339	ENST00000641237.1	GGC	15	FALSE	FALSE	FALSE	FALSE	NGN	NA	NA
BE3	7.939313984	donor	4.575197889	7.939313984	ACACATCTTGGAACTCCTCC	5	0.6057589761820121	TGTGTA	AC	2	TA	1	-1	4	ENSG00000109339	ENST00000641237.1	AGC	22	FALSE	FALSE	FALSE	FALSE	NGN	NA	NA
BE3	7.939313984	donor	4.575197889	7.939313984	ACCCTGTGAATAATTCCAGC	6	0.5567010309278351	AGGGTA	AC	2	TA	1	-1	4	ENSG00000109339	ENST00000641237.1	AGA	22	FALSE	FALSE	FALSE	FALSE	NGN	NA	NA
BE3	7.939313984	donor	4.575197889	7.939313984	ACAGTCCCTTCCTGGAAAGA	8	0.47280483469605405	ACTGTA	AC	2	TA	1	-1	4	ENSG00000109339	ENST00000641237.1	GGA	22	FALSE	FALSE	FALSE	FALSE	NGN	NA	NA
BE3	7.939313984	donor	4.575197889	7.939313984	ACCTTTGAGTTTATTGTGCT	9	0.4081052257376466	AAGGTA	AC	2	TA	1	-1	4	ENSG00000109339	ENST00000641237.1	CGG	22	FALSE	FALSE	FALSE	FALSE	NGN	NA	NA
BE3	7.939313984	donor	4.575197889	7.939313984	ACCTTTCCATTCTTCAATTG	11	0.3416281549946676	AAGGTA	AC	2	TA	1	-1	4	ENSG00000109339	ENST00000641237.1	TGT	22	FALSE	FALSE	FALSE	FALSE	NGN	NA	NA
BE3	48.98153034	donor	2.691292876	48.98153034	ACAAGGATACAGTCCCTTCC	8	0.47280483469605405	ACTGTA	AC	10	TA	9	-1	4	ENSG00000109339	ENST00000641237.1	TGG	14	FALSE	FALSE	FALSE	FALSE	NGN	NA	NA
BE3	48.98153034	donor	2.691292876	48.98153034	GAGTGAGTACCTGAAGGAGA	12	0.3142552435122645	CAGGTA	AC	10	TA	9	-1	4	ENSG00000109339	ENST00000641237.1	AGG	14	FALSE	FALSE	FALSE	FALSE	NGN	NA	NA
ABE	2.556728232	acceptor	NA	2.556728232	CTTCATTTTCTTAGCACAGG	13	0.3142552435122645	TAGCAC	NA	NA	TA	13	-1	4	ENSG00000109339	ENST00000641237.1	TGC	10	TRUE	FALSE	FALSE	FALSE	NGN	NA	NA
ABE	2.556728232	acceptor	NA	2.556728232	GCACAGGTGCAGCAGTGAAC	13	0.3142552435122645	TAGCAC	NA	NA	TA	-1	-1	4	ENSG00000109339	ENST00000641237.1	AGC	23	TRUE	FALSE	FALSE	FALSE	NGN	NA	NA
BE3	1.480211082	acceptor	1.480211082	NA	CACCTGTGCTAAGAAAATGA	13	0.3142552435122645	TAGCAC	GC	9	NA	NA	-1	4	ENSG00000109339	ENST00000641237.1	AGA	17	TRUE	FALSE	FALSE	FALSE	NGN	NA	NA
ABE	51	acceptor	NA	51	TTTCTTAGCACAGGTGCAGC	14	0.2909809084924292	TAGCAC	NA	NA	TA	7	-1	4	ENSG00000109339	ENST00000640858.1	AGT	16	TRUE	FALSE	FALSE	FALSE	NGN	NA	NA
ABE	48.98153034	acceptor	NA	48.98153034	TCTTAGCACAGGTGCAGCAG	14	0.2909809084924292	TAGCAC	NA	NA	TA	5	-1	4	ENSG00000109339	ENST00000640858.1	TGA	18	TRUE	FALSE	FALSE	FALSE	NGN	NA	NA
BE3	44.13720317	donor	44.13720317	43.73350923	CTTACCCTGTGAATAATTCC	7	0.5154707044107966	AGGGTA	AC	5	TA	4	-1	4	ENSG00000109339	ENST00000640858.1	AGC	19	FALSE	FALSE	FALSE	FALSE	NGN	NA	NA
BE3	44.13720317	donor	44.13720317	43.73350923	GATACAGTCCCTTCCTGGAA	9	0.4377880184331797	ACTGTA	AC	5	TA	4	-1	4	ENSG00000109339	ENST00000640858.1	AGA	19	FALSE	FALSE	FALSE	FALSE	NGN	NA	NA
BE3	44.13720317	donor	44.13720317	43.73350923	CTTACCGCCTCCACTTCGGC	11	0.337063857801185	GCGGTA	AC	5	TA	4	-1	4	ENSG00000109339	ENST00000640858.1	TGG	19	FALSE	FALSE	FALSE	FALSE	NGN	NA	NA
ABE	32.02638522	acceptor	NA	32.02638522	CATTTTCTTAGCACAGGTGC	14	0.2909809084924292	TAGCAC	NA	NA	TA	10	-1	4	ENSG00000109339	ENST00000640858.1	AGC	13	TRUE	FALSE	FALSE	FALSE	NGN	NA	NA
BE3	48.98153034	donor	26.91292876	48.98153034	GCTTACCAAACTATGCCCTG	4	0.6224489795918368	TTGGTA	AC	6	TA	5	-1	4	ENSG00000109339	ENST00000640858.1	AGC	18	FALSE	FALSE	FALSE	FALSE	NGN	NA	NA
BE3	48.98153034	donor	26.91292876	48.98153034	GCATACCTTTGAGTTTATTG	10	0.37788018433179726	AAGGTA	AC	6	TA	5	-1	4	ENSG00000109339	ENST00000640858.1	TGC	18	FALSE	FALSE	FALSE	FALSE	NGN	NA	NA
BE3	48.98153034	donor	26.91292876	48.98153034	GAGTACCTGAAGGAGAAGGC	13	0.2909809084924292	CAGGTA	AC	6	TA	5	-1	4	ENSG00000109339	ENST00000640858.1	TGT	18	FALSE	FALSE	FALSE	FALSE	NGN	NA	NA
BE3	32.02638522	donor	23.01055409	32.02638522	TTACCGCCTCCACTTCGGCT	11	0.337063857801185	GCGGTA	AC	4	TA	3	-1	4	ENSG00000109339	ENST00000640858.1	GGG	20	FALSE	FALSE	FALSE	FALSE	NGN	NA	NA
BE3	32.02638522	donor	23.01055409	32.02638522	TTACCTTTCCATTCTTCAAT	12	0.3163265306122449	AAGGTA	AC	4	TA	3	-1	4	ENSG00000109339	ENST00000640858.1	TGT	20	FALSE	FALSE	FALSE	FALSE	NGN	NA	NA
BE3	45.21372032	donor	13.32189974	45.21372032	CAACTCACCACAGCTTGTAT	2	0.7014483212639895	GTGGTG	AC	8	CA	7	-1	4	ENSG00000109339	ENST00000640858.1	GGT	16	FALSE	FALSE	FALSE	FALSE	NGN	NA	NA
BE3	51	donor	13.32189974	51	CCGCTTACCAAACTATGCCC	4	0.6224489795918368	TTGGTA	AC	8	TA	7	-1	4	ENSG00000109339	ENST00000640858.1	TGA	16	FALSE	FALSE	FALSE	FALSE	NGN	NA	NA
BE3	51	donor	13.32189974	51	ATCCCTACCGTTCTCCTTGT	8	0.4611586570111915	ACGGTA	AC	8	TA	7	-1	4	ENSG00000109339	ENST00000640858.1	AGC	16	FALSE	FALSE	FALSE	FALSE	NGN	NA	NA
BE3	51	donor	13.32189974	51	GGGCATACCTTTGAGTTTAT	10	0.37788018433179726	AAGGTA	AC	8	TA	7	-1	4	ENSG00000109339	ENST00000640858.1	TGT	16	FALSE	FALSE	FALSE	FALSE	NGN	NA	NA
BE3	51	donor	13.32189974	51	TTTCTTACCGCCTCCACTTC	11	0.337063857801185	GCGGTA	AC	8	TA	7	-1	4	ENSG00000109339	ENST00000640858.1	GGC	16	FALSE	FALSE	FALSE	FALSE	NGN	NA	NA
BE3	12.24538259	donor	10.7651715	12.24538259	TACAGTCCCTTCCTGGAAAG	9	0.4377880184331797	ACTGTA	AC	3	TA	2	-1	4	ENSG00000109339	ENST00000640858.1	AGG	21	FALSE	FALSE	FALSE	FALSE	NGN	NA	NA
BE3	12.24538259	donor	10.7651715	12.24538259	TACCGCCTCCACTTCGGCTG	11	0.337063857801185	GCGGTA	AC	3	TA	2	-1	4	ENSG00000109339	ENST00000640858.1	GGT	21	FALSE	FALSE	FALSE	FALSE	NGN	NA	NA
BE3	17.08970976	donor	5.517150396	17.08970976	GCAACTCACCACAGCTTGTA	2	0.7014483212639895	GTGGTG	AC	9	CA	8	-1	4	ENSG00000109339	ENST00000640858.1	TGG	15	FALSE	FALSE	FALSE	FALSE	NGN	NA	NA
BE3	51	donor	5.517150396	51	CAAGGATACAGTCCCTTCCT	9	0.4377880184331797	ACTGTA	AC	9	TA	8	-1	4	ENSG00000109339	ENST00000640858.1	GGA	15	FALSE	FALSE	FALSE	FALSE	NGN	NA	NA
BE3	51	donor	5.517150396	51	ATTTCTTACCGCCTCCACTT	11	0.337063857801185	GCGGTA	AC	9	TA	8	-1	4	ENSG00000109339	ENST00000640858.1	CGG	15	FALSE	FALSE	FALSE	FALSE	NGN	NA	NA
BE3	51	donor	5.517150396	51	AGTGAGTACCTGAAGGAGAA	13	0.2909809084924292	CAGGTA	AC	9	TA	8	-1	4	ENSG00000109339	ENST00000640858.1	GGC	15	FALSE	FALSE	FALSE	FALSE	NGN	NA	NA
BE3	7.939313984	donor	4.575197889	7.939313984	ACACATCTTGGAACTCCTCC	6	0.5608953258722844	TGTGTA	AC	2	TA	1	-1	4	ENSG00000109339	ENST00000640858.1	AGC	22	FALSE	FALSE	FALSE	FALSE	NGN	NA	NA
BE3	7.939313984	donor	4.575197889	7.939313984	ACCCTGTGAATAATTCCAGC	7	0.5154707044107966	AGGGTA	AC	2	TA	1	-1	4	ENSG00000109339	ENST00000640858.1	AGA	22	FALSE	FALSE	FALSE	FALSE	NGN	NA	NA
BE3	7.939313984	donor	4.575197889	7.939313984	ACAGTCCCTTCCTGGAAAGA	9	0.4377880184331797	ACTGTA	AC	2	TA	1	-1	4	ENSG00000109339	ENST00000640858.1	GGA	22	FALSE	FALSE	FALSE	FALSE	NGN	NA	NA
BE3	7.939313984	donor	4.575197889	7.939313984	ACCTTTGAGTTTATTGTGCT	10	0.37788018433179726	AAGGTA	AC	2	TA	1	-1	4	ENSG00000109339	ENST00000640858.1	CGG	22	FALSE	FALSE	FALSE	FALSE	NGN	NA	NA
BE3	7.939313984	donor	4.575197889	7.939313984	ACCTTTCCATTCTTCAATTG	12	0.3163265306122449	AAGGTA	AC	2	TA	1	-1	4	ENSG00000109339	ENST00000640858.1	TGT	22	FALSE	FALSE	FALSE	FALSE	NGN	NA	NA
BE3	48.98153034	donor	2.691292876	48.98153034	ACAAGGATACAGTCCCTTCC	9	0.4377880184331797	ACTGTA	AC	10	TA	9	-1	4	ENSG00000109339	ENST00000640858.1	TGG	14	FALSE	FALSE	FALSE	FALSE	NGN	NA	NA
BE3	48.98153034	donor	2.691292876	48.98153034	GAGTGAGTACCTGAAGGAGA	13	0.2909809084924292	CAGGTA	AC	10	TA	9	-1	4	ENSG00000109339	ENST00000640858.1	AGG	14	FALSE	FALSE	FALSE	FALSE	NGN	NA	NA
ABE	2.556728232	acceptor	NA	2.556728232	CTTCATTTTCTTAGCACAGG	14	0.2909809084924292	TAGCAC	NA	NA	TA	13	-1	4	ENSG00000109339	ENST00000640858.1	TGC	10	TRUE	FALSE	FALSE	FALSE	NGN	NA	NA
ABE	2.556728232	acceptor	NA	2.556728232	GCACAGGTGCAGCAGTGAAC	14	0.2909809084924292	TAGCAC	NA	NA	TA	-1	-1	4	ENSG00000109339	ENST00000640858.1	AGC	23	TRUE	FALSE	FALSE	FALSE	NGN	NA	NA
BE3	1.480211082	acceptor	1.480211082	NA	CACCTGTGCTAAGAAAATGA	14	0.2909809084924292	TAGCAC	GC	9	NA	NA	-1	4	ENSG00000109339	ENST00000640858.1	AGA	17	TRUE	FALSE	FALSE	FALSE	NGN	NA	NA
ABE	51	acceptor	NA	51	TTTCTTAGCACAGGTGCAGC	15	0.33472169632714877	TAGCAC	NA	NA	TA	7	-1	4	ENSG00000109339	ENST00000641555.1	AGT	16	TRUE	FALSE	FALSE	FALSE	NGN	NA	NA
ABE	48.98153034	acceptor	NA	48.98153034	TCTTAGCACAGGTGCAGCAG	15	0.33472169632714877	TAGCAC	NA	NA	TA	5	-1	4	ENSG00000109339	ENST00000641555.1	TGA	18	TRUE	FALSE	FALSE	FALSE	NGN	NA	NA
BE3	44.13720317	donor	44.13720317	43.73350923	TGTACCTTGTTTTACCTGTA	4	0.7800075728890572	AAGGTA	AC	5	TA	4	-1	4	ENSG00000109339	ENST00000641555.1	AGG	19	FALSE	FALSE	FALSE	FALSE	NGN	NA	NA
BE3	44.13720317	donor	44.13720317	43.73350923	CTTACCCTGTGAATAATTCC	8	0.592957213176827	AGGGTA	AC	5	TA	4	-1	4	ENSG00000109339	ENST00000641555.1	AGC	19	FALSE	FALSE	FALSE	FALSE	NGN	NA	NA
BE3	44.13720317	donor	44.13720317	43.73350923	GATACAGTCCCTTCCTGGAA	10	0.5035971223021583	ACTGTA	AC	5	TA	4	-1	4	ENSG00000109339	ENST00000641555.1	AGA	19	FALSE	FALSE	FALSE	FALSE	NGN	NA	NA
BE3	44.13720317	donor	44.13720317	43.73350923	CTTACCGCCTCCACTTCGGC	12	0.387731919727376	GCGGTA	AC	5	TA	4	-1	4	ENSG00000109339	ENST00000641555.1	TGG	19	FALSE	FALSE	FALSE	FALSE	NGN	NA	NA
ABE	32.02638522	acceptor	NA	32.02638522	CATTTTCTTAGCACAGGTGC	15	0.33472169632714877	TAGCAC	NA	NA	TA	10	-1	4	ENSG00000109339	ENST00000641555.1	AGC	13	TRUE	FALSE	FALSE	FALSE	NGN	NA	NA
BE3	48.98153034	donor	26.91292876	48.98153034	GCTTACCAAACTATGCCCTG	5	0.7160166603559257	TTGGTA	AC	6	TA	5	-1	4	ENSG00000109339	ENST00000641555.1	AGC	18	FALSE	FALSE	FALSE	FALSE	NGN	NA	NA
BE3	48.98153034	donor	26.91292876	48.98153034	GCATACCTTTGAGTTTATTG	11	0.4346838318818629	AAGGTA	AC	6	TA	5	-1	4	ENSG00000109339	ENST00000641555.1	TGC	18	FALSE	FALSE	FALSE	FALSE	NGN	NA	NA
BE3	48.98153034	donor	26.91292876	48.98153034	GAGTACCTGAAGGAGAAGGC	14	0.33472169632714877	CAGGTA	AC	6	TA	5	-1	4	ENSG00000109339	ENST00000641555.1	TGT	18	FALSE	FALSE	FALSE	FALSE	NGN	NA	NA
BE3	32.02638522	donor	23.01055409	32.02638522	GTACCTTGTTTTACCTGTAA	4	0.7800075728890572	AAGGTA	AC	4	TA	3	-1	4	ENSG00000109339	ENST00000641555.1	GGA	20	FALSE	FALSE	FALSE	FALSE	NGN	NA	NA
BE3	32.02638522	donor	23.01055409	32.02638522	TTACCGCCTCCACTTCGGCT	12	0.387731919727376	GCGGTA	AC	4	TA	3	-1	4	ENSG00000109339	ENST00000641555.1	GGG	20	FALSE	FALSE	FALSE	FALSE	NGN	NA	NA
BE3	32.02638522	donor	23.01055409	32.02638522	TTACCTTTCCATTCTTCAAT	13	0.36387731919727373	AAGGTA	AC	4	TA	3	-1	4	ENSG00000109339	ENST00000641555.1	TGT	20	FALSE	FALSE	FALSE	FALSE	NGN	NA	NA
BE3	45.21372032	donor	13.32189974	45.21372032	CAACTCACCACAGCTTGTAT	2	0.8871639530480878	GTGGTG	AC	8	CA	7	-1	4	ENSG00000109339	ENST00000641555.1	GGT	16	FALSE	FALSE	FALSE	FALSE	NGN	NA	NA
BE3	51	donor	13.32189974	51	CCGCTTACCAAACTATGCCC	5	0.7160166603559257	TTGGTA	AC	8	TA	7	-1	4	ENSG00000109339	ENST00000641555.1	TGA	16	FALSE	FALSE	FALSE	FALSE	NGN	NA	NA
BE3	51	donor	13.32189974	51	ATCCCTACCGTTCTCCTTGT	9	0.5304808784551307	ACGGTA	AC	8	TA	7	-1	4	ENSG00000109339	ENST00000641555.1	AGC	16	FALSE	FALSE	FALSE	FALSE	NGN	NA	NA
BE3	51	donor	13.32189974	51	GGGCATACCTTTGAGTTTAT	11	0.4346838318818629	AAGGTA	AC	8	TA	7	-1	4	ENSG00000109339	ENST00000641555.1	TGT	16	FALSE	FALSE	FALSE	FALSE	NGN	NA	NA
BE3	51	donor	13.32189974	51	TTTCTTACCGCCTCCACTTC	12	0.387731919727376	GCGGTA	AC	8	TA	7	-1	4	ENSG00000109339	ENST00000641555.1	GGC	16	FALSE	FALSE	FALSE	FALSE	NGN	NA	NA
BE3	12.24538259	donor	10.7651715	12.24538259	TACAGTCCCTTCCTGGAAAG	10	0.5035971223021583	ACTGTA	AC	3	TA	2	-1	4	ENSG00000109339	ENST00000641555.1	AGG	21	FALSE	FALSE	FALSE	FALSE	NGN	NA	NA
BE3	12.24538259	donor	10.7651715	12.24538259	TACCGCCTCCACTTCGGCTG	12	0.387731919727376	GCGGTA	AC	3	TA	2	-1	4	ENSG00000109339	ENST00000641555.1	GGT	21	FALSE	FALSE	FALSE	FALSE	NGN	NA	NA
BE3	17.08970976	donor	5.517150396	17.08970976	GCAACTCACCACAGCTTGTA	2	0.8871639530480878	GTGGTG	AC	9	CA	8	-1	4	ENSG00000109339	ENST00000641555.1	TGG	15	FALSE	FALSE	FALSE	FALSE	NGN	NA	NA
BE3	51	donor	5.517150396	51	ATACTGTACCTTGTTTTACC	4	0.7800075728890572	AAGGTA	AC	9	TA	8	-1	4	ENSG00000109339	ENST00000641555.1	TGT	15	FALSE	FALSE	FALSE	FALSE	NGN	NA	NA
BE3	51	donor	5.517150396	51	CAAGGATACAGTCCCTTCCT	10	0.5035971223021583	ACTGTA	AC	9	TA	8	-1	4	ENSG00000109339	ENST00000641555.1	GGA	15	FALSE	FALSE	FALSE	FALSE	NGN	NA	NA
BE3	51	donor	5.517150396	51	ATTTCTTACCGCCTCCACTT	12	0.387731919727376	GCGGTA	AC	9	TA	8	-1	4	ENSG00000109339	ENST00000641555.1	CGG	15	FALSE	FALSE	FALSE	FALSE	NGN	NA	NA
BE3	51	donor	5.517150396	51	AGTGAGTACCTGAAGGAGAA	14	0.33472169632714877	CAGGTA	AC	9	TA	8	-1	4	ENSG00000109339	ENST00000641555.1	GGC	15	FALSE	FALSE	FALSE	FALSE	NGN	NA	NA
BE3	7.939313984	donor	4.575197889	7.939313984	ACACATCTTGGAACTCCTCC	7	0.6452101476713366	TGTGTA	AC	2	TA	1	-1	4	ENSG00000109339	ENST00000641555.1	AGC	22	FALSE	FALSE	FALSE	FALSE	NGN	NA	NA
BE3	7.939313984	donor	4.575197889	7.939313984	ACCCTGTGAATAATTCCAGC	8	0.592957213176827	AGGGTA	AC	2	TA	1	-1	4	ENSG00000109339	ENST00000641555.1	AGA	22	FALSE	FALSE	FALSE	FALSE	NGN	NA	NA
BE3	7.939313984	donor	4.575197889	7.939313984	ACAGTCCCTTCCTGGAAAGA	10	0.5035971223021583	ACTGTA	AC	2	TA	1	-1	4	ENSG00000109339	ENST00000641555.1	GGA	22	FALSE	FALSE	FALSE	FALSE	NGN	NA	NA
BE3	7.939313984	donor	4.575197889	7.939313984	ACCTTTGAGTTTATTGTGCT	11	0.4346838318818629	AAGGTA	AC	2	TA	1	-1	4	ENSG00000109339	ENST00000641555.1	CGG	22	FALSE	FALSE	FALSE	FALSE	NGN	NA	NA
BE3	7.939313984	donor	4.575197889	7.939313984	ACCTTTCCATTCTTCAATTG	13	0.36387731919727373	AAGGTA	AC	2	TA	1	-1	4	ENSG00000109339	ENST00000641555.1	TGT	22	FALSE	FALSE	FALSE	FALSE	NGN	NA	NA
BE3	48.98153034	donor	2.691292876	48.98153034	ACAAGGATACAGTCCCTTCC	10	0.5035971223021583	ACTGTA	AC	10	TA	9	-1	4	ENSG00000109339	ENST00000641555.1	TGG	14	FALSE	FALSE	FALSE	FALSE	NGN	NA	NA
BE3	48.98153034	donor	2.691292876	48.98153034	GAGTGAGTACCTGAAGGAGA	14	0.33472169632714877	CAGGTA	AC	10	TA	9	-1	4	ENSG00000109339	ENST00000641555.1	AGG	14	FALSE	FALSE	FALSE	FALSE	NGN	NA	NA
ABE	2.556728232	acceptor	NA	2.556728232	CTTCATTTTCTTAGCACAGG	15	0.33472169632714877	TAGCAC	NA	NA	TA	13	-1	4	ENSG00000109339	ENST00000641555.1	TGC	10	TRUE	FALSE	FALSE	FALSE	NGN	NA	NA
ABE	2.556728232	acceptor	NA	2.556728232	GCACAGGTGCAGCAGTGAAC	15	0.33472169632714877	TAGCAC	NA	NA	TA	-1	-1	4	ENSG00000109339	ENST00000641555.1	AGC	23	TRUE	FALSE	FALSE	FALSE	NGN	NA	NA
BE3	1.480211082	acceptor	1.480211082	NA	CACCTGTGCTAAGAAAATGA	15	0.33472169632714877	TAGCAC	GC	9	NA	NA	-1	4	ENSG00000109339	ENST00000641555.1	AGA	17	TRUE	FALSE	FALSE	FALSE	NGN	NA	NA
BE3	45.21372032	acceptor	45.21372032	NA	CTGCACCTGTGCTAAGAAAA	14	0.33549618320610686	CAGGTG	CC	7	NA	NA	-1	4	ENSG00000109339	ENST00000641253.1	TGA	19	TRUE	FALSE	FALSE	FALSE	NGN	NA	NA
BE3	44.13720317	donor	44.13720317	43.73350923	TGTACCTTGTTTTACCTGTA	3	0.7740458015267175	AAGGTA	AC	5	TA	4	-1	4	ENSG00000109339	ENST00000641253.1	AGG	19	FALSE	FALSE	FALSE	FALSE	NGN	NA	NA
BE3	44.13720317	donor	44.13720317	43.73350923	CTTACCCTGTGAATAATTCC	7	0.5958015267175573	AGGGTA	AC	5	TA	4	-1	4	ENSG00000109339	ENST00000641253.1	AGC	19	FALSE	FALSE	FALSE	FALSE	NGN	NA	NA
BE3	44.13720317	donor	44.13720317	43.73350923	GATACAGTCCCTTCCTGGAA	9	0.5057251908396947	ACTGTA	AC	5	TA	4	-1	4	ENSG00000109339	ENST00000641253.1	AGA	19	FALSE	FALSE	FALSE	FALSE	NGN	NA	NA
BE3	44.13720317	donor	44.13720317	43.73350923	CTTACCGCCTCCACTTCGGC	11	0.38893129770992363	GCGGTA	AC	5	TA	4	-1	4	ENSG00000109339	ENST00000641253.1	TGG	19	FALSE	FALSE	FALSE	FALSE	NGN	NA	NA
ABE	41.176781	acceptor	NA	41.176781	GCACAGGTGCAGCAGTGAAC	14	0.33549618320610686	CAGGTG	NA	NA	CA	5	-1	4	ENSG00000109339	ENST00000641253.1	AGC	18	TRUE	FALSE	FALSE	FALSE	NGN	NA	NA
BE3	48.98153034	donor	26.91292876	48.98153034	GCTTACCAAACTATGCCCTG	4	0.7095419847328244	TTGGTA	AC	6	TA	5	-1	4	ENSG00000109339	ENST00000641253.1	AGC	18	FALSE	FALSE	FALSE	FALSE	NGN	NA	NA
BE3	48.98153034	donor	26.91292876	48.98153034	GCATACCTTTGAGTTTATTG	10	0.4362595419847328	AAGGTA	AC	6	TA	5	-1	4	ENSG00000109339	ENST00000641253.1	TGC	18	FALSE	FALSE	FALSE	FALSE	NGN	NA	NA
BE3	48.98153034	donor	26.91292876	48.98153034	GAGTACCTGAAGGAGAAGGC	13	0.33549618320610686	CAGGTA	AC	6	TA	5	-1	4	ENSG00000109339	ENST00000641253.1	TGT	18	FALSE	FALSE	FALSE	FALSE	NGN	NA	NA
BE3	32.02638522	donor	23.01055409	32.02638522	GTACCTTGTTTTACCTGTAA	3	0.7740458015267175	AAGGTA	AC	4	TA	3	-1	4	ENSG00000109339	ENST00000641253.1	GGA	20	FALSE	FALSE	FALSE	FALSE	NGN	NA	NA
BE3	32.02638522	donor	23.01055409	32.02638522	TTACCGCCTCCACTTCGGCT	11	0.38893129770992363	GCGGTA	AC	4	TA	3	-1	4	ENSG00000109339	ENST00000641253.1	GGG	20	FALSE	FALSE	FALSE	FALSE	NGN	NA	NA
BE3	32.02638522	donor	23.01055409	32.02638522	TTACCTTTCCATTCTTCAAT	12	0.3648854961832061	AAGGTA	AC	4	TA	3	-1	4	ENSG00000109339	ENST00000641253.1	TGT	20	FALSE	FALSE	FALSE	FALSE	NGN	NA	NA
ABE	21.93403694	acceptor	NA	21.93403694	CAGGTGCAGCAGTGAACAGC	14	0.33549618320610686	CAGGTG	NA	NA	CA	2	-1	4	ENSG00000109339	ENST00000641253.1	AGT	21	TRUE	FALSE	FALSE	FALSE	NGN	NA	NA
BE3	18.30079156	acceptor	18.30079156	NA	CACCTGTGCTAAGAAAATGA	14	0.33549618320610686	CAGGTG	CC	4	NA	NA	-1	4	ENSG00000109339	ENST00000641253.1	AGA	22	TRUE	FALSE	FALSE	FALSE	NGN	NA	NA
BE3	45.21372032	donor	13.32189974	45.21372032	CAACTCACCACAGCTTGTAT	2	0.8114503816793893	GTGGTG	AC	8	CA	7	-1	4	ENSG00000109339	ENST00000641253.1	GGT	16	FALSE	FALSE	FALSE	FALSE	NGN	NA	NA
BE3	51	donor	13.32189974	51	CCGCTTACCAAACTATGCCC	4	0.7095419847328244	TTGGTA	AC	8	TA	7	-1	4	ENSG00000109339	ENST00000641253.1	TGA	16	FALSE	FALSE	FALSE	FALSE	NGN	NA	NA
BE3	51	donor	13.32189974	51	ATCCCTACCGTTCTCCTTGT	8	0.532824427480916	ACGGTA	AC	8	TA	7	-1	4	ENSG00000109339	ENST00000641253.1	AGC	16	FALSE	FALSE	FALSE	FALSE	NGN	NA	NA
BE3	51	donor	13.32189974	51	GGGCATACCTTTGAGTTTAT	10	0.4362595419847328	AAGGTA	AC	8	TA	7	-1	4	ENSG00000109339	ENST00000641253.1	TGT	16	FALSE	FALSE	FALSE	FALSE	NGN	NA	NA
BE3	51	donor	13.32189974	51	TTTCTTACCGCCTCCACTTC	11	0.38893129770992363	GCGGTA	AC	8	TA	7	-1	4	ENSG00000109339	ENST00000641253.1	GGC	16	FALSE	FALSE	FALSE	FALSE	NGN	NA	NA
BE3	12.24538259	donor	10.7651715	12.24538259	TACAGTCCCTTCCTGGAAAG	9	0.5057251908396947	ACTGTA	AC	3	TA	2	-1	4	ENSG00000109339	ENST00000641253.1	AGG	21	FALSE	FALSE	FALSE	FALSE	NGN	NA	NA
BE3	12.24538259	donor	10.7651715	12.24538259	TACCGCCTCCACTTCGGCTG	11	0.38893129770992363	GCGGTA	AC	3	TA	2	-1	4	ENSG00000109339	ENST00000641253.1	GGT	21	FALSE	FALSE	FALSE	FALSE	NGN	NA	NA
BE3	17.08970976	donor	5.517150396	17.08970976	GCAACTCACCACAGCTTGTA	2	0.8114503816793893	GTGGTG	AC	9	CA	8	-1	4	ENSG00000109339	ENST00000641253.1	TGG	15	FALSE	FALSE	FALSE	FALSE	NGN	NA	NA
BE3	51	donor	5.517150396	51	ATACTGTACCTTGTTTTACC	3	0.7740458015267175	AAGGTA	AC	9	TA	8	-1	4	ENSG00000109339	ENST00000641253.1	TGT	15	FALSE	FALSE	FALSE	FALSE	NGN	NA	NA
BE3	51	donor	5.517150396	51	CAAGGATACAGTCCCTTCCT	9	0.5057251908396947	ACTGTA	AC	9	TA	8	-1	4	ENSG00000109339	ENST00000641253.1	GGA	15	FALSE	FALSE	FALSE	FALSE	NGN	NA	NA
BE3	51	donor	5.517150396	51	ATTTCTTACCGCCTCCACTT	11	0.38893129770992363	GCGGTA	AC	9	TA	8	-1	4	ENSG00000109339	ENST00000641253.1	CGG	15	FALSE	FALSE	FALSE	FALSE	NGN	NA	NA
BE3	51	donor	5.517150396	51	AGTGAGTACCTGAAGGAGAA	13	0.33549618320610686	CAGGTA	AC	9	TA	8	-1	4	ENSG00000109339	ENST00000641253.1	GGC	15	FALSE	FALSE	FALSE	FALSE	NGN	NA	NA
BE3	7.939313984	donor	4.575197889	7.939313984	ACACATCTTGGAACTCCTCC	6	0.6484732824427482	TGTGTA	AC	2	TA	1	-1	4	ENSG00000109339	ENST00000641253.1	AGC	22	FALSE	FALSE	FALSE	FALSE	NGN	NA	NA
BE3	7.939313984	donor	4.575197889	7.939313984	ACCCTGTGAATAATTCCAGC	7	0.5958015267175573	AGGGTA	AC	2	TA	1	-1	4	ENSG00000109339	ENST00000641253.1	AGA	22	FALSE	FALSE	FALSE	FALSE	NGN	NA	NA
BE3	7.939313984	donor	4.575197889	7.939313984	ACAGTCCCTTCCTGGAAAGA	9	0.5057251908396947	ACTGTA	AC	2	TA	1	-1	4	ENSG00000109339	ENST00000641253.1	GGA	22	FALSE	FALSE	FALSE	FALSE	NGN	NA	NA
BE3	7.939313984	donor	4.575197889	7.939313984	ACCTTTGAGTTTATTGTGCT	10	0.4362595419847328	AAGGTA	AC	2	TA	1	-1	4	ENSG00000109339	ENST00000641253.1	CGG	22	FALSE	FALSE	FALSE	FALSE	NGN	NA	NA
BE3	7.939313984	donor	4.575197889	7.939313984	ACCTTTCCATTCTTCAATTG	12	0.3648854961832061	AAGGTA	AC	2	TA	1	-1	4	ENSG00000109339	ENST00000641253.1	TGT	22	FALSE	FALSE	FALSE	FALSE	NGN	NA	NA
ABE	2.960422164	acceptor	NA	2.960422164	TCTTAGCACAGGTGCAGCAG	14	0.33549618320610686	CAGGTG	NA	NA	CA	10	-1	4	ENSG00000109339	ENST00000641253.1	TGA	13	TRUE	FALSE	FALSE	FALSE	NGN	NA	NA
BE3	48.98153034	donor	2.691292876	48.98153034	ACAAGGATACAGTCCCTTCC	9	0.5057251908396947	ACTGTA	AC	10	TA	9	-1	4	ENSG00000109339	ENST00000641253.1	TGG	14	FALSE	FALSE	FALSE	FALSE	NGN	NA	NA
BE3	48.98153034	donor	2.691292876	48.98153034	GAGTGAGTACCTGAAGGAGA	13	0.33549618320610686	CAGGTA	AC	10	TA	9	-1	4	ENSG00000109339	ENST00000641253.1	AGG	14	FALSE	FALSE	FALSE	FALSE	NGN	NA	NA
ABE	51	acceptor	NA	51	TTTCTTAGCACAGGTGCAGC	12	0.3683333333333333	TAGCAC	NA	NA	TA	7	-1	4	ENSG00000109339	ENST00000641020.1	AGT	16	TRUE	FALSE	FALSE	FALSE	NGN	NA	NA
ABE	48.98153034	acceptor	NA	48.98153034	TCTTAGCACAGGTGCAGCAG	12	0.3683333333333333	TAGCAC	NA	NA	TA	5	-1	4	ENSG00000109339	ENST00000641020.1	TGA	18	TRUE	FALSE	FALSE	FALSE	NGN	NA	NA
BE3	44.13720317	donor	44.13720317	43.73350923	CTTACCCTGTGAATAATTCC	5	0.6525000000000001	AGGGTA	AC	5	TA	4	-1	4	ENSG00000109339	ENST00000641020.1	AGC	19	FALSE	FALSE	FALSE	FALSE	NGN	NA	NA
BE3	44.13720317	donor	44.13720317	43.73350923	GATACAGTCCCTTCCTGGAA	7	0.5541666666666667	ACTGTA	AC	5	TA	4	-1	4	ENSG00000109339	ENST00000641020.1	AGA	19	FALSE	FALSE	FALSE	FALSE	NGN	NA	NA
BE3	44.13720317	donor	44.13720317	43.73350923	CTTACCGCCTCCACTTCGGC	9	0.42666666666666664	GCGGTA	AC	5	TA	4	-1	4	ENSG00000109339	ENST00000641020.1	TGG	19	FALSE	FALSE	FALSE	FALSE	NGN	NA	NA
ABE	32.02638522	acceptor	NA	32.02638522	CATTTTCTTAGCACAGGTGC	12	0.3683333333333333	TAGCAC	NA	NA	TA	10	-1	4	ENSG00000109339	ENST00000641020.1	AGC	13	TRUE	FALSE	FALSE	FALSE	NGN	NA	NA
BE3	48.98153034	donor	26.91292876	48.98153034	GCATACCTTTGAGTTTATTG	8	0.4783333333333334	AAGGTA	AC	6	TA	5	-1	4	ENSG00000109339	ENST00000641020.1	TGC	18	FALSE	FALSE	FALSE	FALSE	NGN	NA	NA
BE3	48.98153034	donor	26.91292876	48.98153034	GAGTACCTGAAGGAGAAGGC	11	0.3683333333333333	CAGGTA	AC	6	TA	5	-1	4	ENSG00000109339	ENST00000641020.1	TGT	18	FALSE	FALSE	FALSE	FALSE	NGN	NA	NA
BE3	32.02638522	donor	23.01055409	32.02638522	TTACCGCCTCCACTTCGGCT	9	0.42666666666666664	GCGGTA	AC	4	TA	3	-1	4	ENSG00000109339	ENST00000641020.1	GGG	20	FALSE	FALSE	FALSE	FALSE	NGN	NA	NA
BE3	32.02638522	donor	23.01055409	32.02638522	TTACCTTTCCATTCTTCAAT	10	0.40041666666666664	AAGGTA	AC	4	TA	3	-1	4	ENSG00000109339	ENST00000641020.1	TGT	20	FALSE	FALSE	FALSE	FALSE	NGN	NA	NA
BE3	45.21372032	donor	13.32189974	45.21372032	CAACTCACCACAGCTTGTAT	2	0.7879166666666666	GTGGTG	AC	8	CA	7	-1	4	ENSG00000109339	ENST00000641020.1	GGT	16	FALSE	FALSE	FALSE	FALSE	NGN	NA	NA
BE3	51	donor	13.32189974	51	ATCCCTACCGTTCTCCTTGT	6	0.58375	ACGGTA	AC	8	TA	7	-1	4	ENSG00000109339	ENST00000641020.1	AGC	16	FALSE	FALSE	FALSE	FALSE	NGN	NA	NA
BE3	51	donor	13.32189974	51	GGGCATACCTTTGAGTTTAT	8	0.4783333333333334	AAGGTA	AC	8	TA	7	-1	4	ENSG00000109339	ENST00000641020.1	TGT	16	FALSE	FALSE	FALSE	FALSE	NGN	NA	NA
BE3	51	donor	13.32189974	51	TTTCTTACCGCCTCCACTTC	9	0.42666666666666664	GCGGTA	AC	8	TA	7	-1	4	ENSG00000109339	ENST00000641020.1	GGC	16	FALSE	FALSE	FALSE	FALSE	NGN	NA	NA
BE3	12.24538259	donor	10.7651715	12.24538259	TACAGTCCCTTCCTGGAAAG	7	0.5541666666666667	ACTGTA	AC	3	TA	2	-1	4	ENSG00000109339	ENST00000641020.1	AGG	21	FALSE	FALSE	FALSE	FALSE	NGN	NA	NA
BE3	12.24538259	donor	10.7651715	12.24538259	TACCGCCTCCACTTCGGCTG	9	0.42666666666666664	GCGGTA	AC	3	TA	2	-1	4	ENSG00000109339	ENST00000641020.1	GGT	21	FALSE	FALSE	FALSE	FALSE	NGN	NA	NA
BE3	17.08970976	donor	5.517150396	17.08970976	GCAACTCACCACAGCTTGTA	2	0.7879166666666666	GTGGTG	AC	9	CA	8	-1	4	ENSG00000109339	ENST00000641020.1	TGG	15	FALSE	FALSE	FALSE	FALSE	NGN	NA	NA
BE3	51	donor	5.517150396	51	CAAGGATACAGTCCCTTCCT	7	0.5541666666666667	ACTGTA	AC	9	TA	8	-1	4	ENSG00000109339	ENST00000641020.1	GGA	15	FALSE	FALSE	FALSE	FALSE	NGN	NA	NA
BE3	51	donor	5.517150396	51	ATTTCTTACCGCCTCCACTT	9	0.42666666666666664	GCGGTA	AC	9	TA	8	-1	4	ENSG00000109339	ENST00000641020.1	CGG	15	FALSE	FALSE	FALSE	FALSE	NGN	NA	NA
BE3	51	donor	5.517150396	51	AGTGAGTACCTGAAGGAGAA	11	0.3683333333333333	CAGGTA	AC	9	TA	8	-1	4	ENSG00000109339	ENST00000641020.1	GGC	15	FALSE	FALSE	FALSE	FALSE	NGN	NA	NA
BE3	7.939313984	donor	4.575197889	7.939313984	ACACATCTTGGAACTCCTCC	4	0.71	TGTGTA	AC	2	TA	1	-1	4	ENSG00000109339	ENST00000641020.1	AGC	22	FALSE	FALSE	FALSE	FALSE	NGN	NA	NA
BE3	7.939313984	donor	4.575197889	7.939313984	ACCCTGTGAATAATTCCAGC	5	0.6525000000000001	AGGGTA	AC	2	TA	1	-1	4	ENSG00000109339	ENST00000641020.1	AGA	22	FALSE	FALSE	FALSE	FALSE	NGN	NA	NA
BE3	7.939313984	donor	4.575197889	7.939313984	ACAGTCCCTTCCTGGAAAGA	7	0.5541666666666667	ACTGTA	AC	2	TA	1	-1	4	ENSG00000109339	ENST00000641020.1	GGA	22	FALSE	FALSE	FALSE	FALSE	NGN	NA	NA
BE3	7.939313984	donor	4.575197889	7.939313984	ACCTTTGAGTTTATTGTGCT	8	0.4783333333333334	AAGGTA	AC	2	TA	1	-1	4	ENSG00000109339	ENST00000641020.1	CGG	22	FALSE	FALSE	FALSE	FALSE	NGN	NA	NA
BE3	7.939313984	donor	4.575197889	7.939313984	ACCTTTCCATTCTTCAATTG	10	0.40041666666666664	AAGGTA	AC	2	TA	1	-1	4	ENSG00000109339	ENST00000641020.1	TGT	22	FALSE	FALSE	FALSE	FALSE	NGN	NA	NA
BE3	48.98153034	donor	2.691292876	48.98153034	ACAAGGATACAGTCCCTTCC	7	0.5541666666666667	ACTGTA	AC	10	TA	9	-1	4	ENSG00000109339	ENST00000641020.1	TGG	14	FALSE	FALSE	FALSE	FALSE	NGN	NA	NA
BE3	48.98153034	donor	2.691292876	48.98153034	GAGTGAGTACCTGAAGGAGA	11	0.3683333333333333	CAGGTA	AC	10	TA	9	-1	4	ENSG00000109339	ENST00000641020.1	AGG	14	FALSE	FALSE	FALSE	FALSE	NGN	NA	NA
ABE	2.556728232	acceptor	NA	2.556728232	CTTCATTTTCTTAGCACAGG	12	0.3683333333333333	TAGCAC	NA	NA	TA	13	-1	4	ENSG00000109339	ENST00000641020.1	TGC	10	TRUE	FALSE	FALSE	FALSE	NGN	NA	NA
ABE	2.556728232	acceptor	NA	2.556728232	GCACAGGTGCAGCAGTGAAC	12	0.3683333333333333	TAGCAC	NA	NA	TA	-1	-1	4	ENSG00000109339	ENST00000641020.1	AGC	23	TRUE	FALSE	FALSE	FALSE	NGN	NA	NA
BE3	1.480211082	acceptor	1.480211082	NA	CACCTGTGCTAAGAAAATGA	12	0.3683333333333333	TAGCAC	GC	9	NA	NA	-1	4	ENSG00000109339	ENST00000641020.1	AGA	17	TRUE	FALSE	FALSE	FALSE	NGN	NA	NA
BE3	45.21372032	acceptor	45.21372032	NA	CTGCACCTGTGCTAAGAAAA	13	0.3408297789841024	CAGGTG	CC	7	NA	NA	-1	4	ENSG00000109339	ENST00000641379.1	TGA	19	TRUE	FALSE	FALSE	FALSE	NGN	NA	NA
BE3	44.13720317	donor	44.13720317	43.73350923	CTTACCCTGTGAATAATTCC	6	0.6052733617681272	AGGGTA	AC	5	TA	4	-1	4	ENSG00000109339	ENST00000641379.1	AGC	19	FALSE	FALSE	FALSE	FALSE	NGN	NA	NA
BE3	44.13720317	donor	44.13720317	43.73350923	CTTACCGCCTCCACTTCGGC	10	0.39511438542070565	GCGGTA	AC	5	TA	4	-1	4	ENSG00000109339	ENST00000641379.1	TGG	19	FALSE	FALSE	FALSE	FALSE	NGN	NA	NA
ABE	41.176781	acceptor	NA	41.176781	GCACAGGTGCAGCAGTGAAC	13	0.3408297789841024	CAGGTG	NA	NA	CA	5	-1	4	ENSG00000109339	ENST00000641379.1	AGC	18	TRUE	FALSE	FALSE	FALSE	NGN	NA	NA
BE3	48.98153034	donor	26.91292876	48.98153034	GCTTACCAAACTATGCCCTG	4	0.7088018611865063	TTGGTA	AC	6	TA	5	-1	4	ENSG00000109339	ENST00000641379.1	AGC	18	FALSE	FALSE	FALSE	FALSE	NGN	NA	NA
BE3	48.98153034	donor	26.91292876	48.98153034	GCATACCTTTGAGTTTATTG	9	0.44319503683598294	AAGGTA	AC	6	TA	5	-1	4	ENSG00000109339	ENST00000641379.1	TGC	18	FALSE	FALSE	FALSE	FALSE	NGN	NA	NA
BE3	48.98153034	donor	26.91292876	48.98153034	GAGTACCTGAAGGAGAAGGC	12	0.3408297789841024	CAGGTA	AC	6	TA	5	-1	4	ENSG00000109339	ENST00000641379.1	TGT	18	FALSE	FALSE	FALSE	FALSE	NGN	NA	NA
BE3	32.02638522	donor	23.01055409	32.02638522	TTACCGCCTCCACTTCGGCT	10	0.39511438542070565	GCGGTA	AC	4	TA	3	-1	4	ENSG00000109339	ENST00000641379.1	GGG	20	FALSE	FALSE	FALSE	FALSE	NGN	NA	NA
BE3	32.02638522	donor	23.01055409	32.02638522	TTACCTTTCCATTCTTCAAT	11	0.37068631252423423	AAGGTA	AC	4	TA	3	-1	4	ENSG00000109339	ENST00000641379.1	TGT	20	FALSE	FALSE	FALSE	FALSE	NGN	NA	NA
ABE	21.93403694	acceptor	NA	21.93403694	CAGGTGCAGCAGTGAACAGC	13	0.3408297789841024	CAGGTG	NA	NA	CA	2	-1	4	ENSG00000109339	ENST00000641379.1	AGT	21	TRUE	FALSE	FALSE	FALSE	NGN	NA	NA
BE3	18.30079156	acceptor	18.30079156	NA	CACCTGTGCTAAGAAAATGA	13	0.3408297789841024	CAGGTG	CC	4	NA	NA	-1	4	ENSG00000109339	ENST00000641379.1	AGA	22	TRUE	FALSE	FALSE	FALSE	NGN	NA	NA
BE3	45.21372032	donor	13.32189974	45.21372032	CAACTCACCACAGCTTGTAT	2	0.8018611865063978	GTGGTG	AC	8	CA	7	-1	4	ENSG00000109339	ENST00000641379.1	GGT	16	FALSE	FALSE	FALSE	FALSE	NGN	NA	NA
BE3	51	donor	13.32189974	51	CCGCTTACCAAACTATGCCC	4	0.7088018611865063	TTGGTA	AC	8	TA	7	-1	4	ENSG00000109339	ENST00000641379.1	TGA	16	FALSE	FALSE	FALSE	FALSE	NGN	NA	NA
BE3	51	donor	13.32189974	51	ATCCCTACCGTTCTCCTTGT	7	0.5412950756107018	ACGGTA	AC	8	TA	7	-1	4	ENSG00000109339	ENST00000641379.1	AGC	16	FALSE	FALSE	FALSE	FALSE	NGN	NA	NA
BE3	51	donor	13.32189974	51	GGGCATACCTTTGAGTTTAT	9	0.44319503683598294	AAGGTA	AC	8	TA	7	-1	4	ENSG00000109339	ENST00000641379.1	TGT	16	FALSE	FALSE	FALSE	FALSE	NGN	NA	NA
BE3	51	donor	13.32189974	51	TTTCTTACCGCCTCCACTTC	10	0.39511438542070565	GCGGTA	AC	8	TA	7	-1	4	ENSG00000109339	ENST00000641379.1	GGC	16	FALSE	FALSE	FALSE	FALSE	NGN	NA	NA
BE3	12.24538259	donor	10.7651715	12.24538259	TACGATCAGTGCCAGGAAAC	8	0.5137650252035673	ATCGTA	AC	3	TA	2	-1	4	ENSG00000109339	ENST00000641379.1	AGC	21	FALSE	FALSE	FALSE	FALSE	NGN	NA	NA
BE3	12.24538259	donor	10.7651715	12.24538259	TACCGCCTCCACTTCGGCTG	10	0.39511438542070565	GCGGTA	AC	3	TA	2	-1	4	ENSG00000109339	ENST00000641379.1	GGT	21	FALSE	FALSE	FALSE	FALSE	NGN	NA	NA
BE3	17.08970976	donor	5.517150396	17.08970976	GCAACTCACCACAGCTTGTA	2	0.8018611865063978	GTGGTG	AC	9	CA	8	-1	4	ENSG00000109339	ENST00000641379.1	TGG	15	FALSE	FALSE	FALSE	FALSE	NGN	NA	NA
BE3	51	donor	5.517150396	51	GAAGGATACGATCAGTGCCA	8	0.5137650252035673	ATCGTA	AC	9	TA	8	-1	4	ENSG00000109339	ENST00000641379.1	GGA	15	FALSE	FALSE	FALSE	FALSE	NGN	NA	NA
BE3	51	donor	5.517150396	51	ATTTCTTACCGCCTCCACTT	10	0.39511438542070565	GCGGTA	AC	9	TA	8	-1	4	ENSG00000109339	ENST00000641379.1	CGG	15	FALSE	FALSE	FALSE	FALSE	NGN	NA	NA
BE3	51	donor	5.517150396	51	AGTGAGTACCTGAAGGAGAA	12	0.3408297789841024	CAGGTA	AC	9	TA	8	-1	4	ENSG00000109339	ENST00000641379.1	GGC	15	FALSE	FALSE	FALSE	FALSE	NGN	NA	NA
BE3	7.939313984	donor	4.575197889	7.939313984	ACCCTGTGAATAATTCCAGC	6	0.6052733617681272	AGGGTA	AC	2	TA	1	-1	4	ENSG00000109339	ENST00000641379.1	AGA	22	FALSE	FALSE	FALSE	FALSE	NGN	NA	NA
BE3	7.939313984	donor	4.575197889	7.939313984	ACCTTTGAGTTTATTGTGCT	9	0.44319503683598294	AAGGTA	AC	2	TA	1	-1	4	ENSG00000109339	ENST00000641379.1	CGG	22	FALSE	FALSE	FALSE	FALSE	NGN	NA	NA
BE3	7.939313984	donor	4.575197889	7.939313984	ACCTTTCCATTCTTCAATTG	11	0.37068631252423423	AAGGTA	AC	2	TA	1	-1	4	ENSG00000109339	ENST00000641379.1	TGT	22	FALSE	FALSE	FALSE	FALSE	NGN	NA	NA
ABE	2.960422164	acceptor	NA	2.960422164	TCTTAGCACAGGTGCAGCAG	13	0.3408297789841024	CAGGTG	NA	NA	CA	10	-1	4	ENSG00000109339	ENST00000641379.1	TGA	13	TRUE	FALSE	FALSE	FALSE	NGN	NA	NA
BE3	48.98153034	donor	2.691292876	48.98153034	AGAAGGATACGATCAGTGCC	8	0.5137650252035673	ATCGTA	AC	10	TA	9	-1	4	ENSG00000109339	ENST00000641379.1	AGG	14	FALSE	FALSE	FALSE	FALSE	NGN	NA	NA
BE3	48.98153034	donor	2.691292876	48.98153034	GAGTGAGTACCTGAAGGAGA	12	0.3408297789841024	CAGGTA	AC	10	TA	9	-1	4	ENSG00000109339	ENST00000641379.1	AGG	14	FALSE	FALSE	FALSE	FALSE	NGN	NA	NA
ABE	51	acceptor	NA	51	TTTCTTAGCACAGGTGCAGC	9	0.423777564717162	TAGCAC	NA	NA	TA	7	-1	4	ENSG00000109339	ENST00000641452.1	AGT	16	TRUE	FALSE	FALSE	FALSE	NGN	NA	NA
ABE	48.98153034	acceptor	NA	48.98153034	TCTTAGCACAGGTGCAGCAG	9	0.423777564717162	TAGCAC	NA	NA	TA	5	-1	4	ENSG00000109339	ENST00000641452.1	TGA	18	TRUE	FALSE	FALSE	FALSE	NGN	NA	NA
BE3	44.13720317	donor	44.13720317	43.73350923	CTTACCGCCTCCACTTCGGC	6	0.49089165867689355	GCGGTA	AC	5	TA	4	-1	4	ENSG00000109339	ENST00000641452.1	TGG	19	FALSE	FALSE	FALSE	FALSE	NGN	NA	NA
ABE	32.02638522	acceptor	NA	32.02638522	CATTTTCTTAGCACAGGTGC	9	0.423777564717162	TAGCAC	NA	NA	TA	10	-1	4	ENSG00000109339	ENST00000641452.1	AGC	13	TRUE	FALSE	FALSE	FALSE	NGN	NA	NA
BE3	48.98153034	donor	26.91292876	48.98153034	GCTTACCAAACTATGCCCTG	4	0.6375838926174497	TTGGTA	AC	6	TA	5	-1	4	ENSG00000109339	ENST00000641452.1	AGC	18	FALSE	FALSE	FALSE	FALSE	NGN	NA	NA
BE3	48.98153034	donor	26.91292876	48.98153034	GCATACCTTTGAGTTTATTG	5	0.5503355704697986	AAGGTA	AC	6	TA	5	-1	4	ENSG00000109339	ENST00000641452.1	TGC	18	FALSE	FALSE	FALSE	FALSE	NGN	NA	NA
BE3	48.98153034	donor	26.91292876	48.98153034	GAGTACCTGAAGGAGAAGGC	8	0.423777564717162	CAGGTA	AC	6	TA	5	-1	4	ENSG00000109339	ENST00000641452.1	TGT	18	FALSE	FALSE	FALSE	FALSE	NGN	NA	NA
BE3	32.02638522	donor	23.01055409	32.02638522	TTACCGCCTCCACTTCGGCT	6	0.49089165867689355	GCGGTA	AC	4	TA	3	-1	4	ENSG00000109339	ENST00000641452.1	GGG	20	FALSE	FALSE	FALSE	FALSE	NGN	NA	NA
BE3	32.02638522	donor	23.01055409	32.02638522	TTACCTTTCCATTCTTCAAT	7	0.46069031639501434	AAGGTA	AC	4	TA	3	-1	4	ENSG00000109339	ENST00000641452.1	TGT	20	FALSE	FALSE	FALSE	FALSE	NGN	NA	NA
BE3	45.21372032	donor	13.32189974	45.21372032	CAACTCACCACAGCTTGTAT	2	0.7526366251198466	GTGGTG	AC	8	CA	7	-1	4	ENSG00000109339	ENST00000641452.1	GGT	16	FALSE	FALSE	FALSE	FALSE	NGN	NA	NA
BE3	51	donor	13.32189974	51	CCGCTTACCAAACTATGCCC	4	0.6375838926174497	TTGGTA	AC	8	TA	7	-1	4	ENSG00000109339	ENST00000641452.1	TGA	16	FALSE	FALSE	FALSE	FALSE	NGN	NA	NA
BE3	51	donor	13.32189974	51	GGGCATACCTTTGAGTTTAT	5	0.5503355704697986	AAGGTA	AC	8	TA	7	-1	4	ENSG00000109339	ENST00000641452.1	TGT	16	FALSE	FALSE	FALSE	FALSE	NGN	NA	NA
BE3	51	donor	13.32189974	51	TTTCTTACCGCCTCCACTTC	6	0.49089165867689355	GCGGTA	AC	8	TA	7	-1	4	ENSG00000109339	ENST00000641452.1	GGC	16	FALSE	FALSE	FALSE	FALSE	NGN	NA	NA
BE3	12.24538259	donor	10.7651715	12.24538259	TACCGCCTCCACTTCGGCTG	6	0.49089165867689355	GCGGTA	AC	3	TA	2	-1	4	ENSG00000109339	ENST00000641452.1	GGT	21	FALSE	FALSE	FALSE	FALSE	NGN	NA	NA
BE3	17.08970976	donor	5.517150396	17.08970976	GCAACTCACCACAGCTTGTA	2	0.7526366251198466	GTGGTG	AC	9	CA	8	-1	4	ENSG00000109339	ENST00000641452.1	TGG	15	FALSE	FALSE	FALSE	FALSE	NGN	NA	NA
BE3	51	donor	5.517150396	51	ATTTCTTACCGCCTCCACTT	6	0.49089165867689355	GCGGTA	AC	9	TA	8	-1	4	ENSG00000109339	ENST00000641452.1	CGG	15	FALSE	FALSE	FALSE	FALSE	NGN	NA	NA
BE3	51	donor	5.517150396	51	AGTGAGTACCTGAAGGAGAA	8	0.423777564717162	CAGGTA	AC	9	TA	8	-1	4	ENSG00000109339	ENST00000641452.1	GGC	15	FALSE	FALSE	FALSE	FALSE	NGN	NA	NA
BE3	7.939313984	donor	4.575197889	7.939313984	ACCTTTGAGTTTATTGTGCT	5	0.5503355704697986	AAGGTA	AC	2	TA	1	-1	4	ENSG00000109339	ENST00000641452.1	CGG	22	FALSE	FALSE	FALSE	FALSE	NGN	NA	NA
BE3	7.939313984	donor	4.575197889	7.939313984	ACCTTTCCATTCTTCAATTG	7	0.46069031639501434	AAGGTA	AC	2	TA	1	-1	4	ENSG00000109339	ENST00000641452.1	TGT	22	FALSE	FALSE	FALSE	FALSE	NGN	NA	NA
BE3	48.98153034	donor	2.691292876	48.98153034	GAGTGAGTACCTGAAGGAGA	8	0.423777564717162	CAGGTA	AC	10	TA	9	-1	4	ENSG00000109339	ENST00000641452.1	AGG	14	FALSE	FALSE	FALSE	FALSE	NGN	NA	NA
ABE	2.556728232	acceptor	NA	2.556728232	CTTCATTTTCTTAGCACAGG	9	0.423777564717162	TAGCAC	NA	NA	TA	13	-1	4	ENSG00000109339	ENST00000641452.1	TGC	10	TRUE	FALSE	FALSE	FALSE	NGN	NA	NA
ABE	2.556728232	acceptor	NA	2.556728232	GCACAGGTGCAGCAGTGAAC	9	0.423777564717162	TAGCAC	NA	NA	TA	-1	-1	4	ENSG00000109339	ENST00000641452.1	AGC	23	TRUE	FALSE	FALSE	FALSE	NGN	NA	NA
BE3	1.480211082	acceptor	1.480211082	NA	CACCTGTGCTAAGAAAATGA	9	0.423777564717162	TAGCAC	GC	9	NA	NA	-1	4	ENSG00000109339	ENST00000641452.1	AGA	17	TRUE	FALSE	FALSE	FALSE	NGN	NA	NA
ABE	51	acceptor	NA	51	TTTCTTAGCACAGGTGCAGC	14	0.36528925619834707	TAGCAC	NA	NA	TA	7	-1	4	ENSG00000109339	ENST00000361569.8	AGT	16	TRUE	FALSE	FALSE	FALSE	NGN	NA	NA
ABE	48.98153034	acceptor	NA	48.98153034	TCTTAGCACAGGTGCAGCAG	14	0.36528925619834707	TAGCAC	NA	NA	TA	5	-1	4	ENSG00000109339	ENST00000361569.8	TGA	18	TRUE	FALSE	FALSE	FALSE	NGN	NA	NA
BE3	44.13720317	donor	44.13720317	43.73350923	CTTACCCTGTGAATAATTCC	7	0.6524793388429753	AGGGTA	AC	5	TA	4	-1	4	ENSG00000109339	ENST00000361569.8	AGC	19	FALSE	FALSE	FALSE	FALSE	NGN	NA	NA
BE3	44.13720317	donor	44.13720317	43.73350923	GATACAGTCCCTTCCTGGAA	9	0.5549586776859504	ACTGTA	AC	5	TA	4	-1	4	ENSG00000109339	ENST00000361569.8	AGA	19	FALSE	FALSE	FALSE	FALSE	NGN	NA	NA
BE3	44.13720317	donor	44.13720317	43.73350923	CTTACCGCCTCCACTTCGGC	11	0.4285123966942149	GCGGTA	AC	5	TA	4	-1	4	ENSG00000109339	ENST00000361569.8	TGG	19	FALSE	FALSE	FALSE	FALSE	NGN	NA	NA
ABE	32.02638522	acceptor	NA	32.02638522	CATTTTCTTAGCACAGGTGC	14	0.36528925619834707	TAGCAC	NA	NA	TA	10	-1	4	ENSG00000109339	ENST00000361569.8	AGC	13	TRUE	FALSE	FALSE	FALSE	NGN	NA	NA
BE3	48.98153034	donor	26.91292876	48.98153034	GCTTACCAAACTATGCCCTG	4	0.7867768595041322	TTGGTA	AC	6	TA	5	-1	4	ENSG00000109339	ENST00000361569.8	AGC	18	FALSE	FALSE	FALSE	FALSE	NGN	NA	NA
BE3	48.98153034	donor	26.91292876	48.98153034	GCATACCTTTGAGTTTATTG	10	0.4797520661157024	AAGGTA	AC	6	TA	5	-1	4	ENSG00000109339	ENST00000361569.8	TGC	18	FALSE	FALSE	FALSE	FALSE	NGN	NA	NA
BE3	48.98153034	donor	26.91292876	48.98153034	GAGTACCTGAAGGAGAAGGC	13	0.36528925619834707	CAGGTA	AC	6	TA	5	-1	4	ENSG00000109339	ENST00000361569.8	TGT	18	FALSE	FALSE	FALSE	FALSE	NGN	NA	NA
BE3	32.02638522	donor	23.01055409	32.02638522	TTACCGCCTCCACTTCGGCT	11	0.4285123966942149	GCGGTA	AC	4	TA	3	-1	4	ENSG00000109339	ENST00000361569.8	GGG	20	FALSE	FALSE	FALSE	FALSE	NGN	NA	NA
BE3	32.02638522	donor	23.01055409	32.02638522	TTACCTTTCCATTCTTCAAT	12	0.40247933884297515	AAGGTA	AC	4	TA	3	-1	4	ENSG00000109339	ENST00000361569.8	TGT	20	FALSE	FALSE	FALSE	FALSE	NGN	NA	NA
BE3	45.21372032	donor	13.32189974	45.21372032	CAACTCACCACAGCTTGTAT	2	0.8859504132231405	GTGGTG	AC	8	CA	7	-1	4	ENSG00000109339	ENST00000361569.8	GGT	16	FALSE	FALSE	FALSE	FALSE	NGN	NA	NA
BE3	51	donor	13.32189974	51	CCGCTTACCAAACTATGCCC	4	0.7867768595041322	TTGGTA	AC	8	TA	7	-1	4	ENSG00000109339	ENST00000361569.8	TGA	16	FALSE	FALSE	FALSE	FALSE	NGN	NA	NA
BE3	51	donor	13.32189974	51	ATCCCTACCGTTCTCCTTGT	8	0.584297520661157	ACGGTA	AC	8	TA	7	-1	4	ENSG00000109339	ENST00000361569.8	AGC	16	FALSE	FALSE	FALSE	FALSE	NGN	NA	NA
BE3	51	donor	13.32189974	51	GGGCATACCTTTGAGTTTAT	10	0.4797520661157024	AAGGTA	AC	8	TA	7	-1	4	ENSG00000109339	ENST00000361569.8	TGT	16	FALSE	FALSE	FALSE	FALSE	NGN	NA	NA
BE3	51	donor	13.32189974	51	TTTCTTACCGCCTCCACTTC	11	0.4285123966942149	GCGGTA	AC	8	TA	7	-1	4	ENSG00000109339	ENST00000361569.8	GGC	16	FALSE	FALSE	FALSE	FALSE	NGN	NA	NA
BE3	12.24538259	donor	10.7651715	12.24538259	TACAGTCCCTTCCTGGAAAG	9	0.5549586776859504	ACTGTA	AC	3	TA	2	-1	4	ENSG00000109339	ENST00000361569.8	AGG	21	FALSE	FALSE	FALSE	FALSE	NGN	NA	NA
BE3	12.24538259	donor	10.7651715	12.24538259	TACCGCCTCCACTTCGGCTG	11	0.4285123966942149	GCGGTA	AC	3	TA	2	-1	4	ENSG00000109339	ENST00000361569.8	GGT	21	FALSE	FALSE	FALSE	FALSE	NGN	NA	NA
BE3	17.08970976	donor	5.517150396	17.08970976	GCAACTCACCACAGCTTGTA	2	0.8859504132231405	GTGGTG	AC	9	CA	8	-1	4	ENSG00000109339	ENST00000361569.8	TGG	15	FALSE	FALSE	FALSE	FALSE	NGN	NA	NA
BE3	51	donor	5.517150396	51	CAAGGATACAGTCCCTTCCT	9	0.5549586776859504	ACTGTA	AC	9	TA	8	-1	4	ENSG00000109339	ENST00000361569.8	GGA	15	FALSE	FALSE	FALSE	FALSE	NGN	NA	NA
BE3	51	donor	5.517150396	51	ATTTCTTACCGCCTCCACTT	11	0.4285123966942149	GCGGTA	AC	9	TA	8	-1	4	ENSG00000109339	ENST00000361569.8	CGG	15	FALSE	FALSE	FALSE	FALSE	NGN	NA	NA
BE3	51	donor	5.517150396	51	AGTGAGTACCTGAAGGAGAA	13	0.36528925619834707	CAGGTA	AC	9	TA	8	-1	4	ENSG00000109339	ENST00000361569.8	GGC	15	FALSE	FALSE	FALSE	FALSE	NGN	NA	NA
BE3	7.939313984	donor	4.575197889	7.939313984	ACACATCTTGGAACTCCTCC	6	0.709504132231405	TGTGTA	AC	2	TA	1	-1	4	ENSG00000109339	ENST00000361569.8	AGC	22	FALSE	FALSE	FALSE	FALSE	NGN	NA	NA
BE3	7.939313984	donor	4.575197889	7.939313984	ACCCTGTGAATAATTCCAGC	7	0.6524793388429753	AGGGTA	AC	2	TA	1	-1	4	ENSG00000109339	ENST00000361569.8	AGA	22	FALSE	FALSE	FALSE	FALSE	NGN	NA	NA
BE3	7.939313984	donor	4.575197889	7.939313984	ACAGTCCCTTCCTGGAAAGA	9	0.5549586776859504	ACTGTA	AC	2	TA	1	-1	4	ENSG00000109339	ENST00000361569.8	GGA	22	FALSE	FALSE	FALSE	FALSE	NGN	NA	NA
BE3	7.939313984	donor	4.575197889	7.939313984	ACCTTTGAGTTTATTGTGCT	10	0.4797520661157024	AAGGTA	AC	2	TA	1	-1	4	ENSG00000109339	ENST00000361569.8	CGG	22	FALSE	FALSE	FALSE	FALSE	NGN	NA	NA
BE3	7.939313984	donor	4.575197889	7.939313984	ACCTTTCCATTCTTCAATTG	12	0.40247933884297515	AAGGTA	AC	2	TA	1	-1	4	ENSG00000109339	ENST00000361569.8	TGT	22	FALSE	FALSE	FALSE	FALSE	NGN	NA	NA
BE3	48.98153034	donor	2.691292876	48.98153034	ACAAGGATACAGTCCCTTCC	9	0.5549586776859504	ACTGTA	AC	10	TA	9	-1	4	ENSG00000109339	ENST00000361569.8	TGG	14	FALSE	FALSE	FALSE	FALSE	NGN	NA	NA
BE3	48.98153034	donor	2.691292876	48.98153034	GAGTGAGTACCTGAAGGAGA	13	0.36528925619834707	CAGGTA	AC	10	TA	9	-1	4	ENSG00000109339	ENST00000361569.8	AGG	14	FALSE	FALSE	FALSE	FALSE	NGN	NA	NA
ABE	2.556728232	acceptor	NA	2.556728232	CTTCATTTTCTTAGCACAGG	14	0.36528925619834707	TAGCAC	NA	NA	TA	13	-1	4	ENSG00000109339	ENST00000361569.8	TGC	10	TRUE	FALSE	FALSE	FALSE	NGN	NA	NA
ABE	2.556728232	acceptor	NA	2.556728232	GCACAGGTGCAGCAGTGAAC	14	0.36528925619834707	TAGCAC	NA	NA	TA	-1	-1	4	ENSG00000109339	ENST00000361569.8	AGC	23	TRUE	FALSE	FALSE	FALSE	NGN	NA	NA
BE3	1.480211082	acceptor	1.480211082	NA	CACCTGTGCTAAGAAAATGA	14	0.36528925619834707	TAGCAC	GC	9	NA	NA	-1	4	ENSG00000109339	ENST00000361569.8	AGA	17	TRUE	FALSE	FALSE	FALSE	NGN	NA	NA
ABE	51	acceptor	NA	51	TTTCTTAGCACAGGTGCAGC	14	0.36318816762530814	TAGCAC	NA	NA	TA	7	-1	4	ENSG00000109339	ENST00000395160.9	AGT	16	TRUE	FALSE	FALSE	FALSE	NGN	NA	NA
ABE	48.98153034	acceptor	NA	48.98153034	TCTTAGCACAGGTGCAGCAG	14	0.36318816762530814	TAGCAC	NA	NA	TA	5	-1	4	ENSG00000109339	ENST00000395160.9	TGA	18	TRUE	FALSE	FALSE	FALSE	NGN	NA	NA
BE3	44.13720317	donor	44.13720317	43.73350923	CTTACCCTGTGAATAATTCC	7	0.6433853738701725	AGGGTA	AC	5	TA	4	-1	4	ENSG00000109339	ENST00000395160.9	AGC	19	FALSE	FALSE	FALSE	FALSE	NGN	NA	NA
BE3	44.13720317	donor	44.13720317	43.73350923	CTTACCGCCTCCACTTCGGC	11	0.42070665571076415	GCGGTA	AC	5	TA	4	-1	4	ENSG00000109339	ENST00000395160.9	TGG	19	FALSE	FALSE	FALSE	FALSE	NGN	NA	NA
ABE	32.02638522	acceptor	NA	32.02638522	CATTTTCTTAGCACAGGTGC	14	0.36318816762530814	TAGCAC	NA	NA	TA	10	-1	4	ENSG00000109339	ENST00000395160.9	AGC	13	TRUE	FALSE	FALSE	FALSE	NGN	NA	NA
BE3	48.98153034	donor	26.91292876	48.98153034	GCTTACCAAACTATGCCCTG	4	0.7769104354971241	TTGGTA	AC	6	TA	5	-1	4	ENSG00000109339	ENST00000395160.9	AGC	18	FALSE	FALSE	FALSE	FALSE	NGN	NA	NA
BE3	48.98153034	donor	26.91292876	48.98153034	GCATACCTTTGAGTTTATTG	10	0.47165160230073955	AAGGTA	AC	6	TA	5	-1	4	ENSG00000109339	ENST00000395160.9	TGC	18	FALSE	FALSE	FALSE	FALSE	NGN	NA	NA
BE3	48.98153034	donor	26.91292876	48.98153034	GAGTACCTGAAGGAGAAGGC	13	0.36318816762530814	CAGGTA	AC	6	TA	5	-1	4	ENSG00000109339	ENST00000395160.9	TGT	18	FALSE	FALSE	FALSE	FALSE	NGN	NA	NA
BE3	32.02638522	donor	23.01055409	32.02638522	TTACCGCCTCCACTTCGGCT	11	0.42070665571076415	GCGGTA	AC	4	TA	3	-1	4	ENSG00000109339	ENST00000395160.9	GGG	20	FALSE	FALSE	FALSE	FALSE	NGN	NA	NA
BE3	32.02638522	donor	23.01055409	32.02638522	TTACCTTTCCATTCTTCAAT	12	0.3948233360723089	AAGGTA	AC	4	TA	3	-1	4	ENSG00000109339	ENST00000395160.9	TGT	20	FALSE	FALSE	FALSE	FALSE	NGN	NA	NA
BE3	45.21372032	donor	13.32189974	45.21372032	CAACTCACCACAGCTTGTAT	2	0.8755135579293344	GTGGTG	AC	8	CA	7	-1	4	ENSG00000109339	ENST00000395160.9	GGT	16	FALSE	FALSE	FALSE	FALSE	NGN	NA	NA
BE3	51	donor	13.32189974	51	CCGCTTACCAAACTATGCCC	4	0.7769104354971241	TTGGTA	AC	8	TA	7	-1	4	ENSG00000109339	ENST00000395160.9	TGA	16	FALSE	FALSE	FALSE	FALSE	NGN	NA	NA
BE3	51	donor	13.32189974	51	ATCCCTACCGTTCTCCTTGT	8	0.5755957271980279	ACGGTA	AC	8	TA	7	-1	4	ENSG00000109339	ENST00000395160.9	AGC	16	FALSE	FALSE	FALSE	FALSE	NGN	NA	NA
BE3	51	donor	13.32189974	51	GGGCATACCTTTGAGTTTAT	10	0.47165160230073955	AAGGTA	AC	8	TA	7	-1	4	ENSG00000109339	ENST00000395160.9	TGT	16	FALSE	FALSE	FALSE	FALSE	NGN	NA	NA
BE3	51	donor	13.32189974	51	TTTCTTACCGCCTCCACTTC	11	0.42070665571076415	GCGGTA	AC	8	TA	7	-1	4	ENSG00000109339	ENST00000395160.9	GGC	16	FALSE	FALSE	FALSE	FALSE	NGN	NA	NA
BE3	12.24538259	donor	10.7651715	12.24538259	TACGATCAGTGCCAGGAAAC	9	0.5464256368118323	ATCGTA	AC	3	TA	2	-1	4	ENSG00000109339	ENST00000395160.9	AGC	21	FALSE	FALSE	FALSE	FALSE	NGN	NA	NA
BE3	12.24538259	donor	10.7651715	12.24538259	TACCGCCTCCACTTCGGCTG	11	0.42070665571076415	GCGGTA	AC	3	TA	2	-1	4	ENSG00000109339	ENST00000395160.9	GGT	21	FALSE	FALSE	FALSE	FALSE	NGN	NA	NA
BE3	17.08970976	donor	5.517150396	17.08970976	GCAACTCACCACAGCTTGTA	2	0.8755135579293344	GTGGTG	AC	9	CA	8	-1	4	ENSG00000109339	ENST00000395160.9	TGG	15	FALSE	FALSE	FALSE	FALSE	NGN	NA	NA
BE3	51	donor	5.517150396	51	GAAGGATACGATCAGTGCCA	9	0.5464256368118323	ATCGTA	AC	9	TA	8	-1	4	ENSG00000109339	ENST00000395160.9	GGA	15	FALSE	FALSE	FALSE	FALSE	NGN	NA	NA
BE3	51	donor	5.517150396	51	ATTTCTTACCGCCTCCACTT	11	0.42070665571076415	GCGGTA	AC	9	TA	8	-1	4	ENSG00000109339	ENST00000395160.9	CGG	15	FALSE	FALSE	FALSE	FALSE	NGN	NA	NA
BE3	51	donor	5.517150396	51	AGTGAGTACCTGAAGGAGAA	13	0.36318816762530814	CAGGTA	AC	9	TA	8	-1	4	ENSG00000109339	ENST00000395160.9	GGC	15	FALSE	FALSE	FALSE	FALSE	NGN	NA	NA
BE3	7.939313984	donor	4.575197889	7.939313984	ACACATCTTGGAACTCCTCC	6	0.7000821692686935	TGTGTA	AC	2	TA	1	-1	4	ENSG00000109339	ENST00000395160.9	AGC	22	FALSE	FALSE	FALSE	FALSE	NGN	NA	NA
BE3	7.939313984	donor	4.575197889	7.939313984	ACCCTGTGAATAATTCCAGC	7	0.6433853738701725	AGGGTA	AC	2	TA	1	-1	4	ENSG00000109339	ENST00000395160.9	AGA	22	FALSE	FALSE	FALSE	FALSE	NGN	NA	NA
BE3	7.939313984	donor	4.575197889	7.939313984	ACCTTTGAGTTTATTGTGCT	10	0.47165160230073955	AAGGTA	AC	2	TA	1	-1	4	ENSG00000109339	ENST00000395160.9	CGG	22	FALSE	FALSE	FALSE	FALSE	NGN	NA	NA
BE3	7.939313984	donor	4.575197889	7.939313984	ACCTTTCCATTCTTCAATTG	12	0.3948233360723089	AAGGTA	AC	2	TA	1	-1	4	ENSG00000109339	ENST00000395160.9	TGT	22	FALSE	FALSE	FALSE	FALSE	NGN	NA	NA
BE3	48.98153034	donor	2.691292876	48.98153034	AGAAGGATACGATCAGTGCC	9	0.5464256368118323	ATCGTA	AC	10	TA	9	-1	4	ENSG00000109339	ENST00000395160.9	AGG	14	FALSE	FALSE	FALSE	FALSE	NGN	NA	NA
BE3	48.98153034	donor	2.691292876	48.98153034	GAGTGAGTACCTGAAGGAGA	13	0.36318816762530814	CAGGTA	AC	10	TA	9	-1	4	ENSG00000109339	ENST00000395160.9	AGG	14	FALSE	FALSE	FALSE	FALSE	NGN	NA	NA
ABE	2.556728232	acceptor	NA	2.556728232	CTTCATTTTCTTAGCACAGG	14	0.36318816762530814	TAGCAC	NA	NA	TA	13	-1	4	ENSG00000109339	ENST00000395160.9	TGC	10	TRUE	FALSE	FALSE	FALSE	NGN	NA	NA
ABE	2.556728232	acceptor	NA	2.556728232	GCACAGGTGCAGCAGTGAAC	14	0.36318816762530814	TAGCAC	NA	NA	TA	-1	-1	4	ENSG00000109339	ENST00000395160.9	AGC	23	TRUE	FALSE	FALSE	FALSE	NGN	NA	NA
BE3	1.480211082	acceptor	1.480211082	NA	CACCTGTGCTAAGAAAATGA	14	0.36318816762530814	TAGCAC	GC	9	NA	NA	-1	4	ENSG00000109339	ENST00000395160.9	AGA	17	TRUE	FALSE	FALSE	FALSE	NGN	NA	NA
ABE	51	acceptor	NA	51	TTTCTTAGCACAGGTGCAGC	13	0.3580396921830701	TAGCAC	NA	NA	TA	7	-1	4	ENSG00000109339	ENST00000641313.1	AGT	16	TRUE	FALSE	FALSE	FALSE	NGN	NA	NA
ABE	48.98153034	acceptor	NA	48.98153034	TCTTAGCACAGGTGCAGCAG	13	0.3580396921830701	TAGCAC	NA	NA	TA	5	-1	4	ENSG00000109339	ENST00000641313.1	TGA	18	TRUE	FALSE	FALSE	FALSE	NGN	NA	NA
BE3	44.13720317	donor	44.13720317	43.73350923	CTTACCCTGTGAATAATTCC	6	0.6342648845686513	AGGGTA	AC	5	TA	4	-1	4	ENSG00000109339	ENST00000641313.1	AGC	19	FALSE	FALSE	FALSE	FALSE	NGN	NA	NA
BE3	44.13720317	donor	44.13720317	43.73350923	GATACAGTCCCTTCCTGGAA	8	0.5386796273795058	ACTGTA	AC	5	TA	4	-1	4	ENSG00000109339	ENST00000641313.1	AGA	19	FALSE	FALSE	FALSE	FALSE	NGN	NA	NA
BE3	44.13720317	donor	44.13720317	43.73350923	CTTACCGCCTCCACTTCGGC	10	0.41474281085459697	GCGGTA	AC	5	TA	4	-1	4	ENSG00000109339	ENST00000641313.1	TGG	19	FALSE	FALSE	FALSE	FALSE	NGN	NA	NA
ABE	32.02638522	acceptor	NA	32.02638522	CATTTTCTTAGCACAGGTGC	13	0.3580396921830701	TAGCAC	NA	NA	TA	10	-1	4	ENSG00000109339	ENST00000641313.1	AGC	13	TRUE	FALSE	FALSE	FALSE	NGN	NA	NA
BE3	48.98153034	donor	26.91292876	48.98153034	GCTTACCAAACTATGCCCTG	3	0.7658971243418388	TTGGTA	AC	6	TA	5	-1	4	ENSG00000109339	ENST00000641313.1	AGC	18	FALSE	FALSE	FALSE	FALSE	NGN	NA	NA
BE3	48.98153034	donor	26.91292876	48.98153034	GCATACCTTTGAGTTTATTG	9	0.46496557310652087	AAGGTA	AC	6	TA	5	-1	4	ENSG00000109339	ENST00000641313.1	TGC	18	FALSE	FALSE	FALSE	FALSE	NGN	NA	NA
BE3	48.98153034	donor	26.91292876	48.98153034	GAGTACCTGAAGGAGAAGGC	12	0.3580396921830701	CAGGTA	AC	6	TA	5	-1	4	ENSG00000109339	ENST00000641313.1	TGT	18	FALSE	FALSE	FALSE	FALSE	NGN	NA	NA
BE3	32.02638522	donor	23.01055409	32.02638522	TTACCGCCTCCACTTCGGCT	10	0.41474281085459697	GCGGTA	AC	4	TA	3	-1	4	ENSG00000109339	ENST00000641313.1	GGG	20	FALSE	FALSE	FALSE	FALSE	NGN	NA	NA
BE3	32.02638522	donor	23.01055409	32.02638522	TTACCTTTCCATTCTTCAAT	11	0.3892264074524099	AAGGTA	AC	4	TA	3	-1	4	ENSG00000109339	ENST00000641313.1	TGT	20	FALSE	FALSE	FALSE	FALSE	NGN	NA	NA
BE3	45.21372032	donor	13.32189974	45.21372032	CAACTCACCACAGCTTGTAT	2	0.8343458890238963	GTGGTG	AC	8	CA	7	-1	4	ENSG00000109339	ENST00000641313.1	GGT	16	FALSE	FALSE	FALSE	FALSE	NGN	NA	NA
BE3	51	donor	13.32189974	51	CCGCTTACCAAACTATGCCC	3	0.7658971243418388	TTGGTA	AC	8	TA	7	-1	4	ENSG00000109339	ENST00000641313.1	TGA	16	FALSE	FALSE	FALSE	FALSE	NGN	NA	NA
BE3	51	donor	13.32189974	51	ATCCCTACCGTTCTCCTTGT	7	0.5674362089914946	ACGGTA	AC	8	TA	7	-1	4	ENSG00000109339	ENST00000641313.1	AGC	16	FALSE	FALSE	FALSE	FALSE	NGN	NA	NA
BE3	51	donor	13.32189974	51	GGGCATACCTTTGAGTTTAT	9	0.46496557310652087	AAGGTA	AC	8	TA	7	-1	4	ENSG00000109339	ENST00000641313.1	TGT	16	FALSE	FALSE	FALSE	FALSE	NGN	NA	NA
BE3	51	donor	13.32189974	51	TTTCTTACCGCCTCCACTTC	10	0.41474281085459697	GCGGTA	AC	8	TA	7	-1	4	ENSG00000109339	ENST00000641313.1	GGC	16	FALSE	FALSE	FALSE	FALSE	NGN	NA	NA
BE3	12.24538259	donor	10.7651715	12.24538259	TACAGTCCCTTCCTGGAAAG	8	0.5386796273795058	ACTGTA	AC	3	TA	2	-1	4	ENSG00000109339	ENST00000641313.1	AGG	21	FALSE	FALSE	FALSE	FALSE	NGN	NA	NA
BE3	12.24538259	donor	10.7651715	12.24538259	TACCGCCTCCACTTCGGCTG	10	0.41474281085459697	GCGGTA	AC	3	TA	2	-1	4	ENSG00000109339	ENST00000641313.1	GGT	21	FALSE	FALSE	FALSE	FALSE	NGN	NA	NA
BE3	17.08970976	donor	5.517150396	17.08970976	GCAACTCACCACAGCTTGTA	2	0.8343458890238963	GTGGTG	AC	9	CA	8	-1	4	ENSG00000109339	ENST00000641313.1	TGG	15	FALSE	FALSE	FALSE	FALSE	NGN	NA	NA
BE3	51	donor	5.517150396	51	CAAGGATACAGTCCCTTCCT	8	0.5386796273795058	ACTGTA	AC	9	TA	8	-1	4	ENSG00000109339	ENST00000641313.1	GGA	15	FALSE	FALSE	FALSE	FALSE	NGN	NA	NA
BE3	51	donor	5.517150396	51	ATTTCTTACCGCCTCCACTT	10	0.41474281085459697	GCGGTA	AC	9	TA	8	-1	4	ENSG00000109339	ENST00000641313.1	CGG	15	FALSE	FALSE	FALSE	FALSE	NGN	NA	NA
BE3	51	donor	5.517150396	51	AGTGAGTACCTGAAGGAGAA	12	0.3580396921830701	CAGGTA	AC	9	TA	8	-1	4	ENSG00000109339	ENST00000641313.1	GGC	15	FALSE	FALSE	FALSE	FALSE	NGN	NA	NA
BE3	7.939313984	donor	4.575197889	7.939313984	ACACATCTTGGAACTCCTCC	5	0.6901579586877278	TGTGTA	AC	2	TA	1	-1	4	ENSG00000109339	ENST00000641313.1	AGC	22	FALSE	FALSE	FALSE	FALSE	NGN	NA	NA
BE3	7.939313984	donor	4.575197889	7.939313984	ACCCTGTGAATAATTCCAGC	6	0.6342648845686513	AGGGTA	AC	2	TA	1	-1	4	ENSG00000109339	ENST00000641313.1	AGA	22	FALSE	FALSE	FALSE	FALSE	NGN	NA	NA
BE3	7.939313984	donor	4.575197889	7.939313984	ACAGTCCCTTCCTGGAAAGA	8	0.5386796273795058	ACTGTA	AC	2	TA	1	-1	4	ENSG00000109339	ENST00000641313.1	GGA	22	FALSE	FALSE	FALSE	FALSE	NGN	NA	NA
BE3	7.939313984	donor	4.575197889	7.939313984	ACCTTTGAGTTTATTGTGCT	9	0.46496557310652087	AAGGTA	AC	2	TA	1	-1	4	ENSG00000109339	ENST00000641313.1	CGG	22	FALSE	FALSE	FALSE	FALSE	NGN	NA	NA
BE3	7.939313984	donor	4.575197889	7.939313984	ACCTTTCCATTCTTCAATTG	11	0.3892264074524099	AAGGTA	AC	2	TA	1	-1	4	ENSG00000109339	ENST00000641313.1	TGT	22	FALSE	FALSE	FALSE	FALSE	NGN	NA	NA
BE3	48.98153034	donor	2.691292876	48.98153034	ACAAGGATACAGTCCCTTCC	8	0.5386796273795058	ACTGTA	AC	10	TA	9	-1	4	ENSG00000109339	ENST00000641313.1	TGG	14	FALSE	FALSE	FALSE	FALSE	NGN	NA	NA
BE3	48.98153034	donor	2.691292876	48.98153034	GAGTGAGTACCTGAAGGAGA	12	0.3580396921830701	CAGGTA	AC	10	TA	9	-1	4	ENSG00000109339	ENST00000641313.1	AGG	14	FALSE	FALSE	FALSE	FALSE	NGN	NA	NA
ABE	2.556728232	acceptor	NA	2.556728232	CTTCATTTTCTTAGCACAGG	13	0.3580396921830701	TAGCAC	NA	NA	TA	13	-1	4	ENSG00000109339	ENST00000641313.1	TGC	10	TRUE	FALSE	FALSE	FALSE	NGN	NA	NA
ABE	2.556728232	acceptor	NA	2.556728232	GCACAGGTGCAGCAGTGAAC	13	0.3580396921830701	TAGCAC	NA	NA	TA	-1	-1	4	ENSG00000109339	ENST00000641313.1	AGC	23	TRUE	FALSE	FALSE	FALSE	NGN	NA	NA
BE3	1.480211082	acceptor	1.480211082	NA	CACCTGTGCTAAGAAAATGA	13	0.3580396921830701	TAGCAC	GC	9	NA	NA	-1	4	ENSG00000109339	ENST00000641313.1	AGA	17	TRUE	FALSE	FALSE	FALSE	NGN	NA	NA
BE3	45.21372032	acceptor	45.21372032	NA	CTGCACCTGTGCTAAGAAAA	15	0.3357524828113063	CAGGTG	CC	7	NA	NA	-1	4	ENSG00000109339	ENST00000641737.1	TGA	19	TRUE	FALSE	FALSE	FALSE	NGN	NA	NA
BE3	44.13720317	donor	44.13720317	43.73350923	TGTACCTTGTTTTACCTGTA	4	0.7849503437738732	AAGGTA	AC	5	TA	4	-1	4	ENSG00000109339	ENST00000641737.1	AGG	19	FALSE	FALSE	FALSE	FALSE	NGN	NA	NA
BE3	44.13720317	donor	44.13720317	43.73350923	CTTACCCTGTGAATAATTCC	8	0.5962566844919786	AGGGTA	AC	5	TA	4	-1	4	ENSG00000109339	ENST00000641737.1	AGC	19	FALSE	FALSE	FALSE	FALSE	NGN	NA	NA
BE3	44.13720317	donor	44.13720317	43.73350923	GATACAGTCCCTTCCTGGAA	10	0.5061115355233002	ACTGTA	AC	5	TA	4	-1	4	ENSG00000109339	ENST00000641737.1	AGA	19	FALSE	FALSE	FALSE	FALSE	NGN	NA	NA
BE3	44.13720317	donor	44.13720317	43.73350923	CTTACCGCCTCCACTTCGGC	12	0.3892284186401833	GCGGTA	AC	5	TA	4	-1	4	ENSG00000109339	ENST00000641737.1	TGG	19	FALSE	FALSE	FALSE	FALSE	NGN	NA	NA
ABE	41.176781	acceptor	NA	41.176781	GCACAGGTGCAGCAGTGAAC	15	0.3357524828113063	CAGGTG	NA	NA	CA	5	-1	4	ENSG00000109339	ENST00000641737.1	AGC	18	TRUE	FALSE	FALSE	FALSE	NGN	NA	NA
BE3	48.98153034	donor	26.91292876	48.98153034	GCTTACCAAACTATGCCCTG	5	0.7203972498090145	TTGGTA	AC	6	TA	5	-1	4	ENSG00000109339	ENST00000641737.1	AGC	18	FALSE	FALSE	FALSE	FALSE	NGN	NA	NA
BE3	48.98153034	donor	26.91292876	48.98153034	GCATACCTTTGAGTTTATTG	11	0.4365928189457601	AAGGTA	AC	6	TA	5	-1	4	ENSG00000109339	ENST00000641737.1	TGC	18	FALSE	FALSE	FALSE	FALSE	NGN	NA	NA
BE3	48.98153034	donor	26.91292876	48.98153034	GAGTACCTGAAGGAGAAGGC	14	0.3357524828113063	CAGGTA	AC	6	TA	5	-1	4	ENSG00000109339	ENST00000641737.1	TGT	18	FALSE	FALSE	FALSE	FALSE	NGN	NA	NA
BE3	32.02638522	donor	23.01055409	32.02638522	GTACCTTGTTTTACCTGTAA	4	0.7849503437738732	AAGGTA	AC	4	TA	3	-1	4	ENSG00000109339	ENST00000641737.1	GGA	20	FALSE	FALSE	FALSE	FALSE	NGN	NA	NA
BE3	32.02638522	donor	23.01055409	32.02638522	TTACCGCCTCCACTTCGGCT	12	0.3892284186401833	GCGGTA	AC	4	TA	3	-1	4	ENSG00000109339	ENST00000641737.1	GGG	20	FALSE	FALSE	FALSE	FALSE	NGN	NA	NA
BE3	32.02638522	donor	23.01055409	32.02638522	TTACCTTTCCATTCTTCAAT	13	0.3651642475171887	AAGGTA	AC	4	TA	3	-1	4	ENSG00000109339	ENST00000641737.1	TGT	20	FALSE	FALSE	FALSE	FALSE	NGN	NA	NA
ABE	21.93403694	acceptor	NA	21.93403694	CAGGTGCAGCAGTGAACAGC	15	0.3357524828113063	CAGGTG	NA	NA	CA	2	-1	4	ENSG00000109339	ENST00000641737.1	AGT	21	TRUE	FALSE	FALSE	FALSE	NGN	NA	NA
BE3	18.30079156	acceptor	18.30079156	NA	CACCTGTGCTAAGAAAATGA	15	0.3357524828113063	CAGGTG	CC	4	NA	NA	-1	4	ENSG00000109339	ENST00000641737.1	AGA	22	TRUE	FALSE	FALSE	FALSE	NGN	NA	NA
BE3	45.21372032	donor	13.32189974	45.21372032	CAACTCACCACAGCTTGTAT	3	0.8223834988540871	GTGGTG	AC	8	CA	7	-1	4	ENSG00000109339	ENST00000641737.1	GGT	16	FALSE	FALSE	FALSE	FALSE	NGN	NA	NA
BE3	51	donor	13.32189974	51	CCGCTTACCAAACTATGCCC	5	0.7203972498090145	TTGGTA	AC	8	TA	7	-1	4	ENSG00000109339	ENST00000641737.1	TGA	16	FALSE	FALSE	FALSE	FALSE	NGN	NA	NA
BE3	51	donor	13.32189974	51	ATCCCTACCGTTCTCCTTGT	9	0.5332314744079449	ACGGTA	AC	8	TA	7	-1	4	ENSG00000109339	ENST00000641737.1	AGC	16	FALSE	FALSE	FALSE	FALSE	NGN	NA	NA
BE3	51	donor	13.32189974	51	GGGCATACCTTTGAGTTTAT	11	0.4365928189457601	AAGGTA	AC	8	TA	7	-1	4	ENSG00000109339	ENST00000641737.1	TGT	16	FALSE	FALSE	FALSE	FALSE	NGN	NA	NA
BE3	51	donor	13.32189974	51	TTTCTTACCGCCTCCACTTC	12	0.3892284186401833	GCGGTA	AC	8	TA	7	-1	4	ENSG00000109339	ENST00000641737.1	GGC	16	FALSE	FALSE	FALSE	FALSE	NGN	NA	NA
BE3	12.24538259	donor	10.7651715	12.24538259	TACAGTCCCTTCCTGGAAAG	10	0.5061115355233002	ACTGTA	AC	3	TA	2	-1	4	ENSG00000109339	ENST00000641737.1	AGG	21	FALSE	FALSE	FALSE	FALSE	NGN	NA	NA
BE3	12.24538259	donor	10.7651715	12.24538259	TACCGCCTCCACTTCGGCTG	12	0.3892284186401833	GCGGTA	AC	3	TA	2	-1	4	ENSG00000109339	ENST00000641737.1	GGT	21	FALSE	FALSE	FALSE	FALSE	NGN	NA	NA
BE3	17.08970976	donor	5.517150396	17.08970976	GCAACTCACCACAGCTTGTA	3	0.8223834988540871	GTGGTG	AC	9	CA	8	-1	4	ENSG00000109339	ENST00000641737.1	TGG	15	FALSE	FALSE	FALSE	FALSE	NGN	NA	NA
BE3	51	donor	5.517150396	51	ATACTGTACCTTGTTTTACC	4	0.7849503437738732	AAGGTA	AC	9	TA	8	-1	4	ENSG00000109339	ENST00000641737.1	TGT	15	FALSE	FALSE	FALSE	FALSE	NGN	NA	NA
BE3	51	donor	5.517150396	51	CAAGGATACAGTCCCTTCCT	10	0.5061115355233002	ACTGTA	AC	9	TA	8	-1	4	ENSG00000109339	ENST00000641737.1	GGA	15	FALSE	FALSE	FALSE	FALSE	NGN	NA	NA
BE3	51	donor	5.517150396	51	ATTTCTTACCGCCTCCACTT	12	0.3892284186401833	GCGGTA	AC	9	TA	8	-1	4	ENSG00000109339	ENST00000641737.1	CGG	15	FALSE	FALSE	FALSE	FALSE	NGN	NA	NA
BE3	51	donor	5.517150396	51	AGTGAGTACCTGAAGGAGAA	14	0.3357524828113063	CAGGTA	AC	9	TA	8	-1	4	ENSG00000109339	ENST00000641737.1	GGC	15	FALSE	FALSE	FALSE	FALSE	NGN	NA	NA
BE3	7.939313984	donor	4.575197889	7.939313984	ACCTGGAGCTGAGTCAATTT	2	0.8659281894576012	CAGGTA	AC	2	TA	1	-1	4	ENSG00000109339	ENST00000641737.1	AGA	22	FALSE	FALSE	FALSE	FALSE	NGN	NA	NA
BE3	7.939313984	donor	4.575197889	7.939313984	ACACATCTTGGAACTCCTCC	7	0.6489686783804431	TGTGTA	AC	2	TA	1	-1	4	ENSG00000109339	ENST00000641737.1	AGC	22	FALSE	FALSE	FALSE	FALSE	NGN	NA	NA
BE3	7.939313984	donor	4.575197889	7.939313984	ACCCTGTGAATAATTCCAGC	8	0.5962566844919786	AGGGTA	AC	2	TA	1	-1	4	ENSG00000109339	ENST00000641737.1	AGA	22	FALSE	FALSE	FALSE	FALSE	NGN	NA	NA
BE3	7.939313984	donor	4.575197889	7.939313984	ACAGTCCCTTCCTGGAAAGA	10	0.5061115355233002	ACTGTA	AC	2	TA	1	-1	4	ENSG00000109339	ENST00000641737.1	GGA	22	FALSE	FALSE	FALSE	FALSE	NGN	NA	NA
BE3	7.939313984	donor	4.575197889	7.939313984	ACCTTTGAGTTTATTGTGCT	11	0.4365928189457601	AAGGTA	AC	2	TA	1	-1	4	ENSG00000109339	ENST00000641737.1	CGG	22	FALSE	FALSE	FALSE	FALSE	NGN	NA	NA
BE3	7.939313984	donor	4.575197889	7.939313984	ACCTTTCCATTCTTCAATTG	13	0.3651642475171887	AAGGTA	AC	2	TA	1	-1	4	ENSG00000109339	ENST00000641737.1	TGT	22	FALSE	FALSE	FALSE	FALSE	NGN	NA	NA
ABE	2.960422164	acceptor	NA	2.960422164	TCTTAGCACAGGTGCAGCAG	15	0.3357524828113063	CAGGTG	NA	NA	CA	10	-1	4	ENSG00000109339	ENST00000641737.1	TGA	13	TRUE	FALSE	FALSE	FALSE	NGN	NA	NA
BE3	48.98153034	donor	2.691292876	48.98153034	ACAAGGATACAGTCCCTTCC	10	0.5061115355233002	ACTGTA	AC	10	TA	9	-1	4	ENSG00000109339	ENST00000641737.1	TGG	14	FALSE	FALSE	FALSE	FALSE	NGN	NA	NA
BE3	48.98153034	donor	2.691292876	48.98153034	GAGTGAGTACCTGAAGGAGA	14	0.3357524828113063	CAGGTA	AC	10	TA	9	-1	4	ENSG00000109339	ENST00000641737.1	AGG	14	FALSE	FALSE	FALSE	FALSE	NGN	NA	NA
ABE	51	acceptor	NA	51	TTTCTTAGCACAGGTGCAGC	14	0.3806646525679759	TAGCAC	NA	NA	TA	7	-1	4	ENSG00000109339	ENST00000641989.1	AGT	16	TRUE	FALSE	FALSE	FALSE	NGN	NA	NA
ABE	48.98153034	acceptor	NA	48.98153034	TCTTAGCACAGGTGCAGCAG	14	0.3806646525679759	TAGCAC	NA	NA	TA	5	-1	4	ENSG00000109339	ENST00000641989.1	TGA	18	TRUE	FALSE	FALSE	FALSE	NGN	NA	NA
BE3	44.13720317	donor	44.13720317	43.73350923	TGTACCTTGTTTTACCTGTA	3	0.8882175226586103	AAGGTA	AC	5	TA	4	-1	4	ENSG00000109339	ENST00000641989.1	AGG	19	FALSE	FALSE	FALSE	FALSE	NGN	NA	NA
BE3	44.13720317	donor	44.13720317	43.73350923	CTTACCCTGTGAATAATTCC	7	0.6750107898144152	AGGGTA	AC	5	TA	4	-1	4	ENSG00000109339	ENST00000641989.1	AGC	19	FALSE	FALSE	FALSE	FALSE	NGN	NA	NA
BE3	44.13720317	donor	44.13720317	43.73350923	GATACAGTCCCTTCCTGGAA	9	0.5731549417350021	ACTGTA	AC	5	TA	4	-1	4	ENSG00000109339	ENST00000641989.1	AGA	19	FALSE	FALSE	FALSE	FALSE	NGN	NA	NA
BE3	44.13720317	donor	44.13720317	43.73350923	CTTACCGCCTCCACTTCGGC	11	0.44108761329305135	GCGGTA	AC	5	TA	4	-1	4	ENSG00000109339	ENST00000641989.1	TGG	19	FALSE	FALSE	FALSE	FALSE	NGN	NA	NA
ABE	32.02638522	acceptor	NA	32.02638522	CATTTTCTTAGCACAGGTGC	14	0.3806646525679759	TAGCAC	NA	NA	TA	10	-1	4	ENSG00000109339	ENST00000641989.1	AGC	13	TRUE	FALSE	FALSE	FALSE	NGN	NA	NA
BE3	48.98153034	donor	26.91292876	48.98153034	GCTTACCAAACTATGCCCTG	4	0.815278377211912	TTGGTA	AC	6	TA	5	-1	4	ENSG00000109339	ENST00000641989.1	AGC	18	FALSE	FALSE	FALSE	FALSE	NGN	NA	NA
BE3	48.98153034	donor	26.91292876	48.98153034	GCATACCTTTGAGTTTATTG	10	0.49460509279240394	AAGGTA	AC	6	TA	5	-1	4	ENSG00000109339	ENST00000641989.1	TGC	18	FALSE	FALSE	FALSE	FALSE	NGN	NA	NA
BE3	48.98153034	donor	26.91292876	48.98153034	GAGTACCTGAAGGAGAAGGC	13	0.3806646525679759	CAGGTA	AC	6	TA	5	-1	4	ENSG00000109339	ENST00000641989.1	TGT	18	FALSE	FALSE	FALSE	FALSE	NGN	NA	NA
BE3	32.02638522	donor	23.01055409	32.02638522	GTACCTTGTTTTACCTGTAA	3	0.8882175226586103	AAGGTA	AC	4	TA	3	-1	4	ENSG00000109339	ENST00000641989.1	GGA	20	FALSE	FALSE	FALSE	FALSE	NGN	NA	NA
BE3	32.02638522	donor	23.01055409	32.02638522	TTACCGCCTCCACTTCGGCT	11	0.44108761329305135	GCGGTA	AC	4	TA	3	-1	4	ENSG00000109339	ENST00000641989.1	GGG	20	FALSE	FALSE	FALSE	FALSE	NGN	NA	NA
BE3	32.02638522	donor	23.01055409	32.02638522	TTACCTTTCCATTCTTCAAT	12	0.41389728096676737	AAGGTA	AC	4	TA	3	-1	4	ENSG00000109339	ENST00000641989.1	TGT	20	FALSE	FALSE	FALSE	FALSE	NGN	NA	NA
BE3	45.21372032	donor	13.32189974	45.21372032	CAACTCACCACAGCTTGTAT	2	0.9305135951661632	GTGGTG	AC	8	CA	7	-1	4	ENSG00000109339	ENST00000641989.1	GGT	16	FALSE	FALSE	FALSE	FALSE	NGN	NA	NA
BE3	51	donor	13.32189974	51	CCGCTTACCAAACTATGCCC	4	0.815278377211912	TTGGTA	AC	8	TA	7	-1	4	ENSG00000109339	ENST00000641989.1	TGA	16	FALSE	FALSE	FALSE	FALSE	NGN	NA	NA
BE3	51	donor	13.32189974	51	ATCCCTACCGTTCTCCTTGT	8	0.6037980146741476	ACGGTA	AC	8	TA	7	-1	4	ENSG00000109339	ENST00000641989.1	AGC	16	FALSE	FALSE	FALSE	FALSE	NGN	NA	NA
BE3	51	donor	13.32189974	51	GGGCATACCTTTGAGTTTAT	10	0.49460509279240394	AAGGTA	AC	8	TA	7	-1	4	ENSG00000109339	ENST00000641989.1	TGT	16	FALSE	FALSE	FALSE	FALSE	NGN	NA	NA
BE3	51	donor	13.32189974	51	TTTCTTACCGCCTCCACTTC	11	0.44108761329305135	GCGGTA	AC	8	TA	7	-1	4	ENSG00000109339	ENST00000641989.1	GGC	16	FALSE	FALSE	FALSE	FALSE	NGN	NA	NA
BE3	12.24538259	donor	10.7651715	12.24538259	TACAGTCCCTTCCTGGAAAG	9	0.5731549417350021	ACTGTA	AC	3	TA	2	-1	4	ENSG00000109339	ENST00000641989.1	AGG	21	FALSE	FALSE	FALSE	FALSE	NGN	NA	NA
BE3	12.24538259	donor	10.7651715	12.24538259	TACCGCCTCCACTTCGGCTG	11	0.44108761329305135	GCGGTA	AC	3	TA	2	-1	4	ENSG00000109339	ENST00000641989.1	GGT	21	FALSE	FALSE	FALSE	FALSE	NGN	NA	NA
BE3	17.08970976	donor	5.517150396	17.08970976	GCAACTCACCACAGCTTGTA	2	0.9305135951661632	GTGGTG	AC	9	CA	8	-1	4	ENSG00000109339	ENST00000641989.1	TGG	15	FALSE	FALSE	FALSE	FALSE	NGN	NA	NA
BE3	51	donor	5.517150396	51	ATACTGTACCTTGTTTTACC	3	0.8882175226586103	AAGGTA	AC	9	TA	8	-1	4	ENSG00000109339	ENST00000641989.1	TGT	15	FALSE	FALSE	FALSE	FALSE	NGN	NA	NA
BE3	51	donor	5.517150396	51	CAAGGATACAGTCCCTTCCT	9	0.5731549417350021	ACTGTA	AC	9	TA	8	-1	4	ENSG00000109339	ENST00000641989.1	GGA	15	FALSE	FALSE	FALSE	FALSE	NGN	NA	NA
BE3	51	donor	5.517150396	51	ATTTCTTACCGCCTCCACTT	11	0.44108761329305135	GCGGTA	AC	9	TA	8	-1	4	ENSG00000109339	ENST00000641989.1	CGG	15	FALSE	FALSE	FALSE	FALSE	NGN	NA	NA
BE3	51	donor	5.517150396	51	AGTGAGTACCTGAAGGAGAA	13	0.3806646525679759	CAGGTA	AC	9	TA	8	-1	4	ENSG00000109339	ENST00000641989.1	GGC	15	FALSE	FALSE	FALSE	FALSE	NGN	NA	NA
BE3	7.939313984	donor	4.575197889	7.939313984	ACACATCTTGGAACTCCTCC	6	0.7345705653862753	TGTGTA	AC	2	TA	1	-1	4	ENSG00000109339	ENST00000641989.1	AGC	22	FALSE	FALSE	FALSE	FALSE	NGN	NA	NA
BE3	7.939313984	donor	4.575197889	7.939313984	ACCCTGTGAATAATTCCAGC	7	0.6750107898144152	AGGGTA	AC	2	TA	1	-1	4	ENSG00000109339	ENST00000641989.1	AGA	22	FALSE	FALSE	FALSE	FALSE	NGN	NA	NA
BE3	7.939313984	donor	4.575197889	7.939313984	ACAGTCCCTTCCTGGAAAGA	9	0.5731549417350021	ACTGTA	AC	2	TA	1	-1	4	ENSG00000109339	ENST00000641989.1	GGA	22	FALSE	FALSE	FALSE	FALSE	NGN	NA	NA
BE3	7.939313984	donor	4.575197889	7.939313984	ACCTTTGAGTTTATTGTGCT	10	0.49460509279240394	AAGGTA	AC	2	TA	1	-1	4	ENSG00000109339	ENST00000641989.1	CGG	22	FALSE	FALSE	FALSE	FALSE	NGN	NA	NA
BE3	7.939313984	donor	4.575197889	7.939313984	ACCTTTCCATTCTTCAATTG	12	0.41389728096676737	AAGGTA	AC	2	TA	1	-1	4	ENSG00000109339	ENST00000641989.1	TGT	22	FALSE	FALSE	FALSE	FALSE	NGN	NA	NA
BE3	48.98153034	donor	2.691292876	48.98153034	ACAAGGATACAGTCCCTTCC	9	0.5731549417350021	ACTGTA	AC	10	TA	9	-1	4	ENSG00000109339	ENST00000641989.1	TGG	14	FALSE	FALSE	FALSE	FALSE	NGN	NA	NA
BE3	48.98153034	donor	2.691292876	48.98153034	GAGTGAGTACCTGAAGGAGA	13	0.3806646525679759	CAGGTA	AC	10	TA	9	-1	4	ENSG00000109339	ENST00000641989.1	AGG	14	FALSE	FALSE	FALSE	FALSE	NGN	NA	NA
ABE	2.556728232	acceptor	NA	2.556728232	CTTCATTTTCTTAGCACAGG	14	0.3806646525679759	TAGCAC	NA	NA	TA	13	-1	4	ENSG00000109339	ENST00000641989.1	TGC	10	TRUE	FALSE	FALSE	FALSE	NGN	NA	NA
ABE	2.556728232	acceptor	NA	2.556728232	GCACAGGTGCAGCAGTGAAC	14	0.3806646525679759	TAGCAC	NA	NA	TA	-1	-1	4	ENSG00000109339	ENST00000641989.1	AGC	23	TRUE	FALSE	FALSE	FALSE	NGN	NA	NA
BE3	1.480211082	acceptor	1.480211082	NA	CACCTGTGCTAAGAAAATGA	14	0.3806646525679759	TAGCAC	GC	9	NA	NA	-1	4	ENSG00000109339	ENST00000641989.1	AGA	17	TRUE	FALSE	FALSE	FALSE	NGN	NA	NA
ABE	51	acceptor	NA	51	TTTCTTAGCACAGGTGCAGC	14	0.3413779680809653	TAGCAC	NA	NA	TA	7	-1	4	ENSG00000109339	ENST00000512689.6	AGT	16	TRUE	FALSE	FALSE	FALSE	NGN	NA	NA
ABE	48.98153034	acceptor	NA	48.98153034	TCTTAGCACAGGTGCAGCAG	14	0.3413779680809653	TAGCAC	NA	NA	TA	5	-1	4	ENSG00000109339	ENST00000512689.6	TGA	18	TRUE	FALSE	FALSE	FALSE	NGN	NA	NA
BE3	44.13720317	donor	44.13720317	43.73350923	TGTACCTTGTTTTACCTGTA	3	0.7991436356558972	AAGGTA	AC	5	TA	4	-1	4	ENSG00000109339	ENST00000512689.6	AGG	19	FALSE	FALSE	FALSE	FALSE	NGN	NA	NA
BE3	44.13720317	donor	44.13720317	43.73350923	CTTACCCTGTGAATAATTCC	7	0.606850914752822	AGGGTA	AC	5	TA	4	-1	4	ENSG00000109339	ENST00000512689.6	AGC	19	FALSE	FALSE	FALSE	FALSE	NGN	NA	NA
BE3	44.13720317	donor	44.13720317	43.73350923	GATACAGTCCCTTCCTGGAA	9	0.5149863760217983	ACTGTA	AC	5	TA	4	-1	4	ENSG00000109339	ENST00000512689.6	AGA	19	FALSE	FALSE	FALSE	FALSE	NGN	NA	NA
BE3	44.13720317	donor	44.13720317	43.73350923	CTTACCGCCTCCACTTCGGC	11	0.39587388088750486	GCGGTA	AC	5	TA	4	-1	4	ENSG00000109339	ENST00000512689.6	TGG	19	FALSE	FALSE	FALSE	FALSE	NGN	NA	NA
ABE	32.02638522	acceptor	NA	32.02638522	CATTTTCTTAGCACAGGTGC	14	0.3413779680809653	TAGCAC	NA	NA	TA	10	-1	4	ENSG00000109339	ENST00000512689.6	AGC	13	TRUE	FALSE	FALSE	FALSE	NGN	NA	NA
BE3	48.98153034	donor	26.91292876	48.98153034	GCTTACCAAACTATGCCCTG	4	0.7333592837680032	TTGGTA	AC	6	TA	5	-1	4	ENSG00000109339	ENST00000512689.6	AGC	18	FALSE	FALSE	FALSE	FALSE	NGN	NA	NA
BE3	48.98153034	donor	26.91292876	48.98153034	GCATACCTTTGAGTTTATTG	10	0.444141689373297	AAGGTA	AC	6	TA	5	-1	4	ENSG00000109339	ENST00000512689.6	TGC	18	FALSE	FALSE	FALSE	FALSE	NGN	NA	NA
BE3	48.98153034	donor	26.91292876	48.98153034	GAGTACCTGAAGGAGAAGGC	13	0.3413779680809653	CAGGTA	AC	6	TA	5	-1	4	ENSG00000109339	ENST00000512689.6	TGT	18	FALSE	FALSE	FALSE	FALSE	NGN	NA	NA
BE3	32.02638522	donor	23.01055409	32.02638522	GTACCTTGTTTTACCTGTAA	3	0.7991436356558972	AAGGTA	AC	4	TA	3	-1	4	ENSG00000109339	ENST00000512689.6	GGA	20	FALSE	FALSE	FALSE	FALSE	NGN	NA	NA
BE3	32.02638522	donor	23.01055409	32.02638522	TTACCGCCTCCACTTCGGCT	11	0.39587388088750486	GCGGTA	AC	4	TA	3	-1	4	ENSG00000109339	ENST00000512689.6	GGG	20	FALSE	FALSE	FALSE	FALSE	NGN	NA	NA
BE3	32.02638522	donor	23.01055409	32.02638522	TTACCTTTCCATTCTTCAAT	12	0.37135072012456205	AAGGTA	AC	4	TA	3	-1	4	ENSG00000109339	ENST00000512689.6	TGT	20	FALSE	FALSE	FALSE	FALSE	NGN	NA	NA
BE3	45.21372032	donor	13.32189974	45.21372032	CAACTCACCACAGCTTGTAT	2	0.8372907746204749	GTGGTG	AC	8	CA	7	-1	4	ENSG00000109339	ENST00000512689.6	GGT	16	FALSE	FALSE	FALSE	FALSE	NGN	NA	NA
BE3	51	donor	13.32189974	51	CCGCTTACCAAACTATGCCC	4	0.7333592837680032	TTGGTA	AC	8	TA	7	-1	4	ENSG00000109339	ENST00000512689.6	TGA	16	FALSE	FALSE	FALSE	FALSE	NGN	NA	NA
BE3	51	donor	13.32189974	51	ATCCCTACCGTTCTCCTTGT	8	0.5426235889451148	ACGGTA	AC	8	TA	7	-1	4	ENSG00000109339	ENST00000512689.6	AGC	16	FALSE	FALSE	FALSE	FALSE	NGN	NA	NA
BE3	51	donor	13.32189974	51	GGGCATACCTTTGAGTTTAT	10	0.444141689373297	AAGGTA	AC	8	TA	7	-1	4	ENSG00000109339	ENST00000512689.6	TGT	16	FALSE	FALSE	FALSE	FALSE	NGN	NA	NA
BE3	51	donor	13.32189974	51	TTTCTTACCGCCTCCACTTC	11	0.39587388088750486	GCGGTA	AC	8	TA	7	-1	4	ENSG00000109339	ENST00000512689.6	GGC	16	FALSE	FALSE	FALSE	FALSE	NGN	NA	NA
BE3	12.24538259	donor	10.7651715	12.24538259	TACAGTCCCTTCCTGGAAAG	9	0.5149863760217983	ACTGTA	AC	3	TA	2	-1	4	ENSG00000109339	ENST00000512689.6	AGG	21	FALSE	FALSE	FALSE	FALSE	NGN	NA	NA
BE3	12.24538259	donor	10.7651715	12.24538259	TACCGCCTCCACTTCGGCTG	11	0.39587388088750486	GCGGTA	AC	3	TA	2	-1	4	ENSG00000109339	ENST00000512689.6	GGT	21	FALSE	FALSE	FALSE	FALSE	NGN	NA	NA
BE3	17.08970976	donor	5.517150396	17.08970976	GCAACTCACCACAGCTTGTA	2	0.8372907746204749	GTGGTG	AC	9	CA	8	-1	4	ENSG00000109339	ENST00000512689.6	TGG	15	FALSE	FALSE	FALSE	FALSE	NGN	NA	NA
BE3	51	donor	5.517150396	51	ATACTGTACCTTGTTTTACC	3	0.7991436356558972	AAGGTA	AC	9	TA	8	-1	4	ENSG00000109339	ENST00000512689.6	TGT	15	FALSE	FALSE	FALSE	FALSE	NGN	NA	NA
BE3	51	donor	5.517150396	51	CAAGGATACAGTCCCTTCCT	9	0.5149863760217983	ACTGTA	AC	9	TA	8	-1	4	ENSG00000109339	ENST00000512689.6	GGA	15	FALSE	FALSE	FALSE	FALSE	NGN	NA	NA
BE3	51	donor	5.517150396	51	ATTTCTTACCGCCTCCACTT	11	0.39587388088750486	GCGGTA	AC	9	TA	8	-1	4	ENSG00000109339	ENST00000512689.6	CGG	15	FALSE	FALSE	FALSE	FALSE	NGN	NA	NA
BE3	51	donor	5.517150396	51	AGTGAGTACCTGAAGGAGAA	13	0.3413779680809653	CAGGTA	AC	9	TA	8	-1	4	ENSG00000109339	ENST00000512689.6	GGC	15	FALSE	FALSE	FALSE	FALSE	NGN	NA	NA
BE3	7.939313984	donor	4.575197889	7.939313984	ACACATCTTGGAACTCCTCC	6	0.6605683145192682	TGTGTA	AC	2	TA	1	-1	4	ENSG00000109339	ENST00000512689.6	AGC	22	FALSE	FALSE	FALSE	FALSE	NGN	NA	NA
BE3	7.939313984	donor	4.575197889	7.939313984	ACCCTGTGAATAATTCCAGC	7	0.606850914752822	AGGGTA	AC	2	TA	1	-1	4	ENSG00000109339	ENST00000512689.6	AGA	22	FALSE	FALSE	FALSE	FALSE	NGN	NA	NA
BE3	7.939313984	donor	4.575197889	7.939313984	ACAGTCCCTTCCTGGAAAGA	9	0.5149863760217983	ACTGTA	AC	2	TA	1	-1	4	ENSG00000109339	ENST00000512689.6	GGA	22	FALSE	FALSE	FALSE	FALSE	NGN	NA	NA
BE3	7.939313984	donor	4.575197889	7.939313984	ACCTTTGAGTTTATTGTGCT	10	0.444141689373297	AAGGTA	AC	2	TA	1	-1	4	ENSG00000109339	ENST00000512689.6	CGG	22	FALSE	FALSE	FALSE	FALSE	NGN	NA	NA
BE3	7.939313984	donor	4.575197889	7.939313984	ACCTTTCCATTCTTCAATTG	12	0.37135072012456205	AAGGTA	AC	2	TA	1	-1	4	ENSG00000109339	ENST00000512689.6	TGT	22	FALSE	FALSE	FALSE	FALSE	NGN	NA	NA
BE3	48.98153034	donor	2.691292876	48.98153034	ACAAGGATACAGTCCCTTCC	9	0.5149863760217983	ACTGTA	AC	10	TA	9	-1	4	ENSG00000109339	ENST00000512689.6	TGG	14	FALSE	FALSE	FALSE	FALSE	NGN	NA	NA
BE3	48.98153034	donor	2.691292876	48.98153034	GAGTGAGTACCTGAAGGAGA	13	0.3413779680809653	CAGGTA	AC	10	TA	9	-1	4	ENSG00000109339	ENST00000512689.6	AGG	14	FALSE	FALSE	FALSE	FALSE	NGN	NA	NA
ABE	2.556728232	acceptor	NA	2.556728232	CTTCATTTTCTTAGCACAGG	14	0.3413779680809653	TAGCAC	NA	NA	TA	13	-1	4	ENSG00000109339	ENST00000512689.6	TGC	10	TRUE	FALSE	FALSE	FALSE	NGN	NA	NA
ABE	2.556728232	acceptor	NA	2.556728232	GCACAGGTGCAGCAGTGAAC	14	0.3413779680809653	TAGCAC	NA	NA	TA	-1	-1	4	ENSG00000109339	ENST00000512689.6	AGC	23	TRUE	FALSE	FALSE	FALSE	NGN	NA	NA
BE3	1.480211082	acceptor	1.480211082	NA	CACCTGTGCTAAGAAAATGA	14	0.3413779680809653	TAGCAC	GC	9	NA	NA	-1	4	ENSG00000109339	ENST00000512689.6	AGA	17	TRUE	FALSE	FALSE	FALSE	NGN	NA	NA
BE3	45.21372032	acceptor	45.21372032	NA	CTGCACCTGTGCTAAGAAAA	14	0.35206143896523845	CAGGTG	CC	7	NA	NA	-1	4	ENSG00000109339	ENST00000641391.1	TGA	19	TRUE	FALSE	FALSE	FALSE	NGN	NA	NA
BE3	44.13720317	donor	44.13720317	43.73350923	TGTACCTTGTTTTACCTGTA	3	0.8274050121261116	AAGGTA	AC	5	TA	4	-1	4	ENSG00000109339	ENST00000641391.1	AGG	19	FALSE	FALSE	FALSE	FALSE	NGN	NA	NA
BE3	44.13720317	donor	44.13720317	43.73350923	CTTACCCTGTGAATAATTCC	7	0.627728375101051	AGGGTA	AC	5	TA	4	-1	4	ENSG00000109339	ENST00000641391.1	AGC	19	FALSE	FALSE	FALSE	FALSE	NGN	NA	NA
BE3	44.13720317	donor	44.13720317	43.73350923	GATACAGTCCCTTCCTGGAA	9	0.532336297493937	ACTGTA	AC	5	TA	4	-1	4	ENSG00000109339	ENST00000641391.1	AGA	19	FALSE	FALSE	FALSE	FALSE	NGN	NA	NA
BE3	44.13720317	donor	44.13720317	43.73350923	CTTACCGCCTCCACTTCGGC	11	0.40864995957962813	GCGGTA	AC	5	TA	4	-1	4	ENSG00000109339	ENST00000641391.1	TGG	19	FALSE	FALSE	FALSE	FALSE	NGN	NA	NA
ABE	41.176781	acceptor	NA	41.176781	GCACAGGTGCAGCAGTGAAC	14	0.35206143896523845	CAGGTG	NA	NA	CA	5	-1	4	ENSG00000109339	ENST00000641391.1	AGC	18	TRUE	FALSE	FALSE	FALSE	NGN	NA	NA
BE3	48.98153034	donor	26.91292876	48.98153034	GCTTACCAAACTATGCCCTG	4	0.7590945836701698	TTGGTA	AC	6	TA	5	-1	4	ENSG00000109339	ENST00000641391.1	AGC	18	FALSE	FALSE	FALSE	FALSE	NGN	NA	NA
BE3	48.98153034	donor	26.91292876	48.98153034	GCATACCTTTGAGTTTATTG	10	0.45877122069523035	AAGGTA	AC	6	TA	5	-1	4	ENSG00000109339	ENST00000641391.1	TGC	18	FALSE	FALSE	FALSE	FALSE	NGN	NA	NA
BE3	48.98153034	donor	26.91292876	48.98153034	GAGTACCTGAAGGAGAAGGC	13	0.35206143896523845	CAGGTA	AC	6	TA	5	-1	4	ENSG00000109339	ENST00000641391.1	TGT	18	FALSE	FALSE	FALSE	FALSE	NGN	NA	NA
BE3	32.02638522	donor	23.01055409	32.02638522	GTACCTTGTTTTACCTGTAA	3	0.8274050121261116	AAGGTA	AC	4	TA	3	-1	4	ENSG00000109339	ENST00000641391.1	GGA	20	FALSE	FALSE	FALSE	FALSE	NGN	NA	NA
BE3	32.02638522	donor	23.01055409	32.02638522	TTACCGCCTCCACTTCGGCT	11	0.40864995957962813	GCGGTA	AC	4	TA	3	-1	4	ENSG00000109339	ENST00000641391.1	GGG	20	FALSE	FALSE	FALSE	FALSE	NGN	NA	NA
BE3	32.02638522	donor	23.01055409	32.02638522	TTACCTTTCCATTCTTCAAT	12	0.38318512530315274	AAGGTA	AC	4	TA	3	-1	4	ENSG00000109339	ENST00000641391.1	TGT	20	FALSE	FALSE	FALSE	FALSE	NGN	NA	NA
ABE	21.93403694	acceptor	NA	21.93403694	CAGGTGCAGCAGTGAACAGC	14	0.35206143896523845	CAGGTG	NA	NA	CA	2	-1	4	ENSG00000109339	ENST00000641391.1	AGT	21	TRUE	FALSE	FALSE	FALSE	NGN	NA	NA
BE3	18.30079156	acceptor	18.30079156	NA	CACCTGTGCTAAGAAAATGA	14	0.35206143896523845	CAGGTG	CC	4	NA	NA	-1	4	ENSG00000109339	ENST00000641391.1	AGA	22	TRUE	FALSE	FALSE	FALSE	NGN	NA	NA
BE3	51	donor	13.32189974	51	CCGCTTACCAAACTATGCCC	4	0.7590945836701698	TTGGTA	AC	8	TA	7	-1	4	ENSG00000109339	ENST00000641391.1	TGA	16	FALSE	FALSE	FALSE	FALSE	NGN	NA	NA
BE3	51	donor	13.32189974	51	ATCCCTACCGTTCTCCTTGT	8	0.5610347615198059	ACGGTA	AC	8	TA	7	-1	4	ENSG00000109339	ENST00000641391.1	AGC	16	FALSE	FALSE	FALSE	FALSE	NGN	NA	NA
BE3	51	donor	13.32189974	51	GGGCATACCTTTGAGTTTAT	10	0.45877122069523035	AAGGTA	AC	8	TA	7	-1	4	ENSG00000109339	ENST00000641391.1	TGT	16	FALSE	FALSE	FALSE	FALSE	NGN	NA	NA
BE3	51	donor	13.32189974	51	TTTCTTACCGCCTCCACTTC	11	0.40864995957962813	GCGGTA	AC	8	TA	7	-1	4	ENSG00000109339	ENST00000641391.1	GGC	16	FALSE	FALSE	FALSE	FALSE	NGN	NA	NA
BE3	12.24538259	donor	10.7651715	12.24538259	TACAGTCCCTTCCTGGAAAG	9	0.532336297493937	ACTGTA	AC	3	TA	2	-1	4	ENSG00000109339	ENST00000641391.1	AGG	21	FALSE	FALSE	FALSE	FALSE	NGN	NA	NA
BE3	12.24538259	donor	10.7651715	12.24538259	TACCGCCTCCACTTCGGCTG	11	0.40864995957962813	GCGGTA	AC	3	TA	2	-1	4	ENSG00000109339	ENST00000641391.1	GGT	21	FALSE	FALSE	FALSE	FALSE	NGN	NA	NA
BE3	51	donor	5.517150396	51	ATACTGTACCTTGTTTTACC	3	0.8274050121261116	AAGGTA	AC	9	TA	8	-1	4	ENSG00000109339	ENST00000641391.1	TGT	15	FALSE	FALSE	FALSE	FALSE	NGN	NA	NA
BE3	51	donor	5.517150396	51	CAAGGATACAGTCCCTTCCT	9	0.532336297493937	ACTGTA	AC	9	TA	8	-1	4	ENSG00000109339	ENST00000641391.1	GGA	15	FALSE	FALSE	FALSE	FALSE	NGN	NA	NA
BE3	51	donor	5.517150396	51	ATTTCTTACCGCCTCCACTT	11	0.40864995957962813	GCGGTA	AC	9	TA	8	-1	4	ENSG00000109339	ENST00000641391.1	CGG	15	FALSE	FALSE	FALSE	FALSE	NGN	NA	NA
BE3	51	donor	5.517150396	51	AGTGAGTACCTGAAGGAGAA	13	0.35206143896523845	CAGGTA	AC	9	TA	8	-1	4	ENSG00000109339	ENST00000641391.1	GGC	15	FALSE	FALSE	FALSE	FALSE	NGN	NA	NA
BE3	7.939313984	donor	4.575197889	7.939313984	ACCTGGAGCTGAGTCAATTT	2	0.8670169765561844	CAGGTA	AC	2	TA	1	-1	4	ENSG00000109339	ENST00000641391.1	AGA	22	FALSE	FALSE	FALSE	FALSE	NGN	NA	NA
BE3	7.939313984	donor	4.575197889	7.939313984	ACACATCTTGGAACTCCTCC	6	0.6835084882780922	TGTGTA	AC	2	TA	1	-1	4	ENSG00000109339	ENST00000641391.1	AGC	22	FALSE	FALSE	FALSE	FALSE	NGN	NA	NA
BE3	7.939313984	donor	4.575197889	7.939313984	ACCCTGTGAATAATTCCAGC	7	0.627728375101051	AGGGTA	AC	2	TA	1	-1	4	ENSG00000109339	ENST00000641391.1	AGA	22	FALSE	FALSE	FALSE	FALSE	NGN	NA	NA
BE3	7.939313984	donor	4.575197889	7.939313984	ACAGTCCCTTCCTGGAAAGA	9	0.532336297493937	ACTGTA	AC	2	TA	1	-1	4	ENSG00000109339	ENST00000641391.1	GGA	22	FALSE	FALSE	FALSE	FALSE	NGN	NA	NA
BE3	7.939313984	donor	4.575197889	7.939313984	ACCTTTGAGTTTATTGTGCT	10	0.45877122069523035	AAGGTA	AC	2	TA	1	-1	4	ENSG00000109339	ENST00000641391.1	CGG	22	FALSE	FALSE	FALSE	FALSE	NGN	NA	NA
BE3	7.939313984	donor	4.575197889	7.939313984	ACCTTTCCATTCTTCAATTG	12	0.38318512530315274	AAGGTA	AC	2	TA	1	-1	4	ENSG00000109339	ENST00000641391.1	TGT	22	FALSE	FALSE	FALSE	FALSE	NGN	NA	NA
ABE	2.960422164	acceptor	NA	2.960422164	TCTTAGCACAGGTGCAGCAG	14	0.35206143896523845	CAGGTG	NA	NA	CA	10	-1	4	ENSG00000109339	ENST00000641391.1	TGA	13	TRUE	FALSE	FALSE	FALSE	NGN	NA	NA
BE3	48.98153034	donor	2.691292876	48.98153034	ACAAGGATACAGTCCCTTCC	9	0.532336297493937	ACTGTA	AC	10	TA	9	-1	4	ENSG00000109339	ENST00000641391.1	TGG	14	FALSE	FALSE	FALSE	FALSE	NGN	NA	NA
BE3	48.98153034	donor	2.691292876	48.98153034	GAGTGAGTACCTGAAGGAGA	13	0.35206143896523845	CAGGTA	AC	10	TA	9	-1	4	ENSG00000109339	ENST00000641391.1	AGG	14	FALSE	FALSE	FALSE	FALSE	NGN	NA	NA
ABE	51	acceptor	NA	51	TTTCTTAGCACAGGTGCAGC	14	0.3566176470588235	TAGCAC	NA	NA	TA	7	-1	4	ENSG00000109339	ENST00000641862.1	AGT	16	TRUE	FALSE	FALSE	FALSE	NGN	NA	NA
ABE	48.98153034	acceptor	NA	48.98153034	TCTTAGCACAGGTGCAGCAG	14	0.3566176470588235	TAGCAC	NA	NA	TA	5	-1	4	ENSG00000109339	ENST00000641862.1	TGA	18	TRUE	FALSE	FALSE	FALSE	NGN	NA	NA
BE3	44.13720317	donor	44.13720317	43.73350923	CTTACCCTGTGAATAATTCC	7	0.6352124183006536	AGGGTA	AC	5	TA	4	-1	4	ENSG00000109339	ENST00000641862.1	AGC	19	FALSE	FALSE	FALSE	FALSE	NGN	NA	NA
BE3	44.13720317	donor	44.13720317	43.73350923	GATACAGTCCCTTCCTGGAA	9	0.5388071895424836	ACTGTA	AC	5	TA	4	-1	4	ENSG00000109339	ENST00000641862.1	AGA	19	FALSE	FALSE	FALSE	FALSE	NGN	NA	NA
BE3	44.13720317	donor	44.13720317	43.73350923	CTTACCGCCTCCACTTCGGC	11	0.41380718954248363	GCGGTA	AC	5	TA	4	-1	4	ENSG00000109339	ENST00000641862.1	TGG	19	FALSE	FALSE	FALSE	FALSE	NGN	NA	NA
ABE	32.02638522	acceptor	NA	32.02638522	CATTTTCTTAGCACAGGTGC	14	0.3566176470588235	TAGCAC	NA	NA	TA	10	-1	4	ENSG00000109339	ENST00000641862.1	AGC	13	TRUE	FALSE	FALSE	FALSE	NGN	NA	NA
BE3	48.98153034	donor	26.91292876	48.98153034	GCTTACCAAACTATGCCCTG	4	0.7679738562091503	TTGGTA	AC	6	TA	5	-1	4	ENSG00000109339	ENST00000641862.1	AGC	18	FALSE	FALSE	FALSE	FALSE	NGN	NA	NA
BE3	48.98153034	donor	26.91292876	48.98153034	GCATACCTTTGAGTTTATTG	10	0.4644607843137255	AAGGTA	AC	6	TA	5	-1	4	ENSG00000109339	ENST00000641862.1	TGC	18	FALSE	FALSE	FALSE	FALSE	NGN	NA	NA
BE3	48.98153034	donor	26.91292876	48.98153034	GAGTACCTGAAGGAGAAGGC	13	0.3566176470588235	CAGGTA	AC	6	TA	5	-1	4	ENSG00000109339	ENST00000641862.1	TGT	18	FALSE	FALSE	FALSE	FALSE	NGN	NA	NA
BE3	32.02638522	donor	23.01055409	32.02638522	TTACCGCCTCCACTTCGGCT	11	0.41380718954248363	GCGGTA	AC	4	TA	3	-1	4	ENSG00000109339	ENST00000641862.1	GGG	20	FALSE	FALSE	FALSE	FALSE	NGN	NA	NA
BE3	32.02638522	donor	23.01055409	32.02638522	TTACCTTTCCATTCTTCAAT	12	0.38807189542483655	AAGGTA	AC	4	TA	3	-1	4	ENSG00000109339	ENST00000641862.1	TGT	20	FALSE	FALSE	FALSE	FALSE	NGN	NA	NA
BE3	51	donor	13.32189974	51	CCGCTTACCAAACTATGCCC	4	0.7679738562091503	TTGGTA	AC	8	TA	7	-1	4	ENSG00000109339	ENST00000641862.1	TGA	16	FALSE	FALSE	FALSE	FALSE	NGN	NA	NA
BE3	51	donor	13.32189974	51	ATCCCTACCGTTCTCCTTGT	8	0.5678104575163399	ACGGTA	AC	8	TA	7	-1	4	ENSG00000109339	ENST00000641862.1	AGC	16	FALSE	FALSE	FALSE	FALSE	NGN	NA	NA
BE3	51	donor	13.32189974	51	GGGCATACCTTTGAGTTTAT	10	0.4644607843137255	AAGGTA	AC	8	TA	7	-1	4	ENSG00000109339	ENST00000641862.1	TGT	16	FALSE	FALSE	FALSE	FALSE	NGN	NA	NA
BE3	51	donor	13.32189974	51	TTTCTTACCGCCTCCACTTC	11	0.41380718954248363	GCGGTA	AC	8	TA	7	-1	4	ENSG00000109339	ENST00000641862.1	GGC	16	FALSE	FALSE	FALSE	FALSE	NGN	NA	NA
BE3	12.24538259	donor	10.7651715	12.24538259	TACAGTCCCTTCCTGGAAAG	9	0.5388071895424836	ACTGTA	AC	3	TA	2	-1	4	ENSG00000109339	ENST00000641862.1	AGG	21	FALSE	FALSE	FALSE	FALSE	NGN	NA	NA
BE3	12.24538259	donor	10.7651715	12.24538259	TACCGCCTCCACTTCGGCTG	11	0.41380718954248363	GCGGTA	AC	3	TA	2	-1	4	ENSG00000109339	ENST00000641862.1	GGT	21	FALSE	FALSE	FALSE	FALSE	NGN	NA	NA
BE3	51	donor	5.517150396	51	CAAGGATACAGTCCCTTCCT	9	0.5388071895424836	ACTGTA	AC	9	TA	8	-1	4	ENSG00000109339	ENST00000641862.1	GGA	15	FALSE	FALSE	FALSE	FALSE	NGN	NA	NA
BE3	51	donor	5.517150396	51	ATTTCTTACCGCCTCCACTT	11	0.41380718954248363	GCGGTA	AC	9	TA	8	-1	4	ENSG00000109339	ENST00000641862.1	CGG	15	FALSE	FALSE	FALSE	FALSE	NGN	NA	NA
BE3	51	donor	5.517150396	51	AGTGAGTACCTGAAGGAGAA	13	0.3566176470588235	CAGGTA	AC	9	TA	8	-1	4	ENSG00000109339	ENST00000641862.1	GGC	15	FALSE	FALSE	FALSE	FALSE	NGN	NA	NA
BE3	7.939313984	donor	4.575197889	7.939313984	ACACATCTTGGAACTCCTCC	6	0.6915849673202614	TGTGTA	AC	2	TA	1	-1	4	ENSG00000109339	ENST00000641862.1	AGC	22	FALSE	FALSE	FALSE	FALSE	NGN	NA	NA
BE3	7.939313984	donor	4.575197889	7.939313984	ACCCTGTGAATAATTCCAGC	7	0.6352124183006536	AGGGTA	AC	2	TA	1	-1	4	ENSG00000109339	ENST00000641862.1	AGA	22	FALSE	FALSE	FALSE	FALSE	NGN	NA	NA
BE3	7.939313984	donor	4.575197889	7.939313984	ACAGTCCCTTCCTGGAAAGA	9	0.5388071895424836	ACTGTA	AC	2	TA	1	-1	4	ENSG00000109339	ENST00000641862.1	GGA	22	FALSE	FALSE	FALSE	FALSE	NGN	NA	NA
BE3	7.939313984	donor	4.575197889	7.939313984	ACCTTTGAGTTTATTGTGCT	10	0.4644607843137255	AAGGTA	AC	2	TA	1	-1	4	ENSG00000109339	ENST00000641862.1	CGG	22	FALSE	FALSE	FALSE	FALSE	NGN	NA	NA
BE3	7.939313984	donor	4.575197889	7.939313984	ACCTTTCCATTCTTCAATTG	12	0.38807189542483655	AAGGTA	AC	2	TA	1	-1	4	ENSG00000109339	ENST00000641862.1	TGT	22	FALSE	FALSE	FALSE	FALSE	NGN	NA	NA
BE3	48.98153034	donor	2.691292876	48.98153034	ACAAGGATACAGTCCCTTCC	9	0.5388071895424836	ACTGTA	AC	10	TA	9	-1	4	ENSG00000109339	ENST00000641862.1	TGG	14	FALSE	FALSE	FALSE	FALSE	NGN	NA	NA
BE3	48.98153034	donor	2.691292876	48.98153034	GAGTGAGTACCTGAAGGAGA	13	0.3566176470588235	CAGGTA	AC	10	TA	9	-1	4	ENSG00000109339	ENST00000641862.1	AGG	14	FALSE	FALSE	FALSE	FALSE	NGN	NA	NA
ABE	2.556728232	acceptor	NA	2.556728232	CTTCATTTTCTTAGCACAGG	14	0.3566176470588235	TAGCAC	NA	NA	TA	13	-1	4	ENSG00000109339	ENST00000641862.1	TGC	10	TRUE	FALSE	FALSE	FALSE	NGN	NA	NA
ABE	2.556728232	acceptor	NA	2.556728232	GCACAGGTGCAGCAGTGAAC	14	0.3566176470588235	TAGCAC	NA	NA	TA	-1	-1	4	ENSG00000109339	ENST00000641862.1	AGC	23	TRUE	FALSE	FALSE	FALSE	NGN	NA	NA
BE3	1.480211082	acceptor	1.480211082	NA	CACCTGTGCTAAGAAAATGA	14	0.3566176470588235	TAGCAC	GC	9	NA	NA	-1	4	ENSG00000109339	ENST00000641862.1	AGA	17	TRUE	FALSE	FALSE	FALSE	NGN	NA	NA
BE3	45.21372032	acceptor	45.21372032	NA	CTGCACCTGTGCTAAGAAAA	15	0.3200442967884828	CAGGTG	CC	7	NA	NA	-1	4	ENSG00000109339	ENST00000641110.1	TGA	19	TRUE	FALSE	FALSE	FALSE	NGN	NA	NA
BE3	44.13720317	donor	44.13720317	43.73350923	TGTACCTTGTTTTACCTGTA	4	0.7541528239202657	AAGGTA	AC	5	TA	4	-1	4	ENSG00000109339	ENST00000641110.1	AGG	19	FALSE	FALSE	FALSE	FALSE	NGN	NA	NA
BE3	44.13720317	donor	44.13720317	43.73350923	CTTACCCTGTGAATAATTCC	8	0.571797711332595	AGGGTA	AC	5	TA	4	-1	4	ENSG00000109339	ENST00000641110.1	AGC	19	FALSE	FALSE	FALSE	FALSE	NGN	NA	NA
BE3	44.13720317	donor	44.13720317	43.73350923	GATACAGTCCCTTCCTGGAA	10	0.4846806939830196	ACTGTA	AC	5	TA	4	-1	4	ENSG00000109339	ENST00000641110.1	AGA	19	FALSE	FALSE	FALSE	FALSE	NGN	NA	NA
BE3	44.13720317	donor	44.13720317	43.73350923	CTTACCGCCTCCACTTCGGC	12	0.3717238833517903	GCGGTA	AC	5	TA	4	-1	4	ENSG00000109339	ENST00000641110.1	TGG	19	FALSE	FALSE	FALSE	FALSE	NGN	NA	NA
ABE	41.176781	acceptor	NA	41.176781	GCACAGGTGCAGCAGTGAAC	15	0.3200442967884828	CAGGTG	NA	NA	CA	5	-1	4	ENSG00000109339	ENST00000641110.1	AGC	18	TRUE	FALSE	FALSE	FALSE	NGN	NA	NA
BE3	53.69129288	donor	38.21635884	53.69129288	CACATACCCCAAAACTCAGC	3	0.790328534514581	GGGGTA	AC	7	TA	6	-1	4	ENSG00000109339	ENST00000641110.1	AGT	17	FALSE	FALSE	FALSE	FALSE	NGN	NA	NA
BE3	48.98153034	donor	26.91292876	48.98153034	GCTTACCAAACTATGCCCTG	5	0.6917681801402731	TTGGTA	AC	6	TA	5	-1	4	ENSG00000109339	ENST00000641110.1	AGC	18	FALSE	FALSE	FALSE	FALSE	NGN	NA	NA
BE3	48.98153034	donor	26.91292876	48.98153034	GCATACCTTTGAGTTTATTG	11	0.4174972314507198	AAGGTA	AC	6	TA	5	-1	4	ENSG00000109339	ENST00000641110.1	TGC	18	FALSE	FALSE	FALSE	FALSE	NGN	NA	NA
BE3	48.98153034	donor	26.91292876	48.98153034	GAGTACCTGAAGGAGAAGGC	14	0.3200442967884828	CAGGTA	AC	6	TA	5	-1	4	ENSG00000109339	ENST00000641110.1	TGT	18	FALSE	FALSE	FALSE	FALSE	NGN	NA	NA
BE3	32.02638522	donor	23.01055409	32.02638522	GTACCTTGTTTTACCTGTAA	4	0.7541528239202657	AAGGTA	AC	4	TA	3	-1	4	ENSG00000109339	ENST00000641110.1	GGA	20	FALSE	FALSE	FALSE	FALSE	NGN	NA	NA
BE3	32.02638522	donor	23.01055409	32.02638522	TTACCGCCTCCACTTCGGCT	12	0.3717238833517903	GCGGTA	AC	4	TA	3	-1	4	ENSG00000109339	ENST00000641110.1	GGG	20	FALSE	FALSE	FALSE	FALSE	NGN	NA	NA
BE3	32.02638522	donor	23.01055409	32.02638522	TTACCTTTCCATTCTTCAAT	13	0.348468069398302	AAGGTA	AC	4	TA	3	-1	4	ENSG00000109339	ENST00000641110.1	TGT	20	FALSE	FALSE	FALSE	FALSE	NGN	NA	NA
ABE	21.93403694	acceptor	NA	21.93403694	CAGGTGCAGCAGTGAACAGC	15	0.3200442967884828	CAGGTG	NA	NA	CA	2	-1	4	ENSG00000109339	ENST00000641110.1	AGT	21	TRUE	FALSE	FALSE	FALSE	NGN	NA	NA
BE3	18.30079156	acceptor	18.30079156	NA	CACCTGTGCTAAGAAAATGA	15	0.3200442967884828	CAGGTG	CC	4	NA	NA	-1	4	ENSG00000109339	ENST00000641110.1	AGA	22	TRUE	FALSE	FALSE	FALSE	NGN	NA	NA
BE3	45.21372032	donor	13.32189974	45.21372032	CAACTCACCACAGCTTGTAT	2	0.8121077888519749	GTGGTG	AC	8	CA	7	-1	4	ENSG00000109339	ENST00000641110.1	GGT	16	FALSE	FALSE	FALSE	FALSE	NGN	NA	NA
BE3	51	donor	13.32189974	51	CCGCTTACCAAACTATGCCC	5	0.6917681801402731	TTGGTA	AC	8	TA	7	-1	4	ENSG00000109339	ENST00000641110.1	TGA	16	FALSE	FALSE	FALSE	FALSE	NGN	NA	NA
BE3	51	donor	13.32189974	51	ATCCCTACCGTTCTCCTTGT	9	0.5108896271686969	ACGGTA	AC	8	TA	7	-1	4	ENSG00000109339	ENST00000641110.1	AGC	16	FALSE	FALSE	FALSE	FALSE	NGN	NA	NA
BE3	51	donor	13.32189974	51	GGGCATACCTTTGAGTTTAT	11	0.4174972314507198	AAGGTA	AC	8	TA	7	-1	4	ENSG00000109339	ENST00000641110.1	TGT	16	FALSE	FALSE	FALSE	FALSE	NGN	NA	NA
BE3	51	donor	13.32189974	51	TTTCTTACCGCCTCCACTTC	12	0.3717238833517903	GCGGTA	AC	8	TA	7	-1	4	ENSG00000109339	ENST00000641110.1	GGC	16	FALSE	FALSE	FALSE	FALSE	NGN	NA	NA
BE3	12.24538259	donor	10.7651715	12.24538259	TACAGTCCCTTCCTGGAAAG	10	0.4846806939830196	ACTGTA	AC	3	TA	2	-1	4	ENSG00000109339	ENST00000641110.1	AGG	21	FALSE	FALSE	FALSE	FALSE	NGN	NA	NA
BE3	12.24538259	donor	10.7651715	12.24538259	TACCGCCTCCACTTCGGCTG	12	0.3717238833517903	GCGGTA	AC	3	TA	2	-1	4	ENSG00000109339	ENST00000641110.1	GGT	21	FALSE	FALSE	FALSE	FALSE	NGN	NA	NA
BE3	17.08970976	donor	5.517150396	17.08970976	GCAACTCACCACAGCTTGTA	2	0.8121077888519749	GTGGTG	AC	9	CA	8	-1	4	ENSG00000109339	ENST00000641110.1	TGG	15	FALSE	FALSE	FALSE	FALSE	NGN	NA	NA
BE3	51	donor	5.517150396	51	ATACTGTACCTTGTTTTACC	4	0.7541528239202657	AAGGTA	AC	9	TA	8	-1	4	ENSG00000109339	ENST00000641110.1	TGT	15	FALSE	FALSE	FALSE	FALSE	NGN	NA	NA
BE3	51	donor	5.517150396	51	CAAGGATACAGTCCCTTCCT	10	0.4846806939830196	ACTGTA	AC	9	TA	8	-1	4	ENSG00000109339	ENST00000641110.1	GGA	15	FALSE	FALSE	FALSE	FALSE	NGN	NA	NA
BE3	51	donor	5.517150396	51	ATTTCTTACCGCCTCCACTT	12	0.3717238833517903	GCGGTA	AC	9	TA	8	-1	4	ENSG00000109339	ENST00000641110.1	CGG	15	FALSE	FALSE	FALSE	FALSE	NGN	NA	NA
BE3	51	donor	5.517150396	51	AGTGAGTACCTGAAGGAGAA	14	0.3200442967884828	CAGGTA	AC	9	TA	8	-1	4	ENSG00000109339	ENST00000641110.1	GGC	15	FALSE	FALSE	FALSE	FALSE	NGN	NA	NA
BE3	7.939313984	donor	4.575197889	7.939313984	ACACATCTTGGAACTCCTCC	7	0.6227390180878554	TGTGTA	AC	2	TA	1	-1	4	ENSG00000109339	ENST00000641110.1	AGC	22	FALSE	FALSE	FALSE	FALSE	NGN	NA	NA
BE3	7.939313984	donor	4.575197889	7.939313984	ACCCTGTGAATAATTCCAGC	8	0.571797711332595	AGGGTA	AC	2	TA	1	-1	4	ENSG00000109339	ENST00000641110.1	AGA	22	FALSE	FALSE	FALSE	FALSE	NGN	NA	NA
BE3	7.939313984	donor	4.575197889	7.939313984	ACAGTCCCTTCCTGGAAAGA	10	0.4846806939830196	ACTGTA	AC	2	TA	1	-1	4	ENSG00000109339	ENST00000641110.1	GGA	22	FALSE	FALSE	FALSE	FALSE	NGN	NA	NA
BE3	7.939313984	donor	4.575197889	7.939313984	ACCTTTGAGTTTATTGTGCT	11	0.4174972314507198	AAGGTA	AC	2	TA	1	-1	4	ENSG00000109339	ENST00000641110.1	CGG	22	FALSE	FALSE	FALSE	FALSE	NGN	NA	NA
BE3	7.939313984	donor	4.575197889	7.939313984	ACCTTTCCATTCTTCAATTG	13	0.348468069398302	AAGGTA	AC	2	TA	1	-1	4	ENSG00000109339	ENST00000641110.1	TGT	22	FALSE	FALSE	FALSE	FALSE	NGN	NA	NA
ABE	2.960422164	acceptor	NA	2.960422164	TCTTAGCACAGGTGCAGCAG	15	0.3200442967884828	CAGGTG	NA	NA	CA	10	-1	4	ENSG00000109339	ENST00000641110.1	TGA	13	TRUE	FALSE	FALSE	FALSE	NGN	NA	NA
BE3	48.98153034	donor	2.691292876	48.98153034	GCGCACATACCCCAAAACTC	3	0.790328534514581	GGGGTA	AC	10	TA	9	-1	4	ENSG00000109339	ENST00000641110.1	AGC	14	FALSE	FALSE	FALSE	FALSE	NGN	NA	NA
BE3	48.98153034	donor	2.691292876	48.98153034	ACAAGGATACAGTCCCTTCC	10	0.4846806939830196	ACTGTA	AC	10	TA	9	-1	4	ENSG00000109339	ENST00000641110.1	TGG	14	FALSE	FALSE	FALSE	FALSE	NGN	NA	NA
BE3	48.98153034	donor	2.691292876	48.98153034	GAGTGAGTACCTGAAGGAGA	14	0.3200442967884828	CAGGTA	AC	10	TA	9	-1	4	ENSG00000109339	ENST00000641110.1	AGG	14	FALSE	FALSE	FALSE	FALSE	NGN	NA	NA
ABE	51	acceptor	NA	51	TTTCTTAGCACAGGTGCAGC	13	0.344255823134623	TAGCAC	NA	NA	TA	7	-1	4	ENSG00000109339	ENST00000641677.1	AGT	16	TRUE	FALSE	FALSE	FALSE	NGN	NA	NA
ABE	48.98153034	acceptor	NA	48.98153034	TCTTAGCACAGGTGCAGCAG	13	0.344255823134623	TAGCAC	NA	NA	TA	5	-1	4	ENSG00000109339	ENST00000641677.1	TGA	18	TRUE	FALSE	FALSE	FALSE	NGN	NA	NA
BE3	44.13720317	donor	44.13720317	43.73350923	CTTACCCTGTGAATAATTCC	6	0.6135017765495461	AGGGTA	AC	5	TA	4	-1	4	ENSG00000109339	ENST00000641677.1	AGC	19	FALSE	FALSE	FALSE	FALSE	NGN	NA	NA
BE3	44.13720317	donor	44.13720317	43.73350923	GATACAGTCCCTTCCTGGAA	8	0.5203316225819187	ACTGTA	AC	5	TA	4	-1	4	ENSG00000109339	ENST00000641677.1	AGA	19	FALSE	FALSE	FALSE	FALSE	NGN	NA	NA
BE3	44.13720317	donor	44.13720317	43.73350923	CTTACCGCCTCCACTTCGGC	10	0.39952625345440185	GCGGTA	AC	5	TA	4	-1	4	ENSG00000109339	ENST00000641677.1	TGG	19	FALSE	FALSE	FALSE	FALSE	NGN	NA	NA
ABE	32.02638522	acceptor	NA	32.02638522	CATTTTCTTAGCACAGGTGC	13	0.344255823134623	TAGCAC	NA	NA	TA	10	-1	4	ENSG00000109339	ENST00000641677.1	AGC	13	TRUE	FALSE	FALSE	FALSE	NGN	NA	NA
BE3	48.98153034	donor	26.91292876	48.98153034	GCTTACCAAACTATGCCCTG	3	0.7418081326490328	TTGGTA	AC	6	TA	5	-1	4	ENSG00000109339	ENST00000641677.1	AGC	18	FALSE	FALSE	FALSE	FALSE	NGN	NA	NA
BE3	48.98153034	donor	26.91292876	48.98153034	GCATACCTTTGAGTTTATTG	9	0.44848006316620603	AAGGTA	AC	6	TA	5	-1	4	ENSG00000109339	ENST00000641677.1	TGC	18	FALSE	FALSE	FALSE	FALSE	NGN	NA	NA
BE3	48.98153034	donor	26.91292876	48.98153034	GAGTACCTGAAGGAGAAGGC	12	0.344255823134623	CAGGTA	AC	6	TA	5	-1	4	ENSG00000109339	ENST00000641677.1	TGT	18	FALSE	FALSE	FALSE	FALSE	NGN	NA	NA
BE3	32.02638522	donor	23.01055409	32.02638522	TTACCGCCTCCACTTCGGCT	10	0.39952625345440185	GCGGTA	AC	4	TA	3	-1	4	ENSG00000109339	ENST00000641677.1	GGG	20	FALSE	FALSE	FALSE	FALSE	NGN	NA	NA
BE3	32.02638522	donor	23.01055409	32.02638522	TTACCTTTCCATTCTTCAAT	11	0.37465455981050133	AAGGTA	AC	4	TA	3	-1	4	ENSG00000109339	ENST00000641677.1	TGT	20	FALSE	FALSE	FALSE	FALSE	NGN	NA	NA
BE3	51	donor	13.32189974	51	CCGCTTACCAAACTATGCCC	3	0.7418081326490328	TTGGTA	AC	8	TA	7	-1	4	ENSG00000109339	ENST00000641677.1	TGA	16	FALSE	FALSE	FALSE	FALSE	NGN	NA	NA
BE3	51	donor	13.32189974	51	ATCCCTACCGTTCTCCTTGT	7	0.5483616265298066	ACGGTA	AC	8	TA	7	-1	4	ENSG00000109339	ENST00000641677.1	AGC	16	FALSE	FALSE	FALSE	FALSE	NGN	NA	NA
BE3	51	donor	13.32189974	51	GGGCATACCTTTGAGTTTAT	9	0.44848006316620603	AAGGTA	AC	8	TA	7	-1	4	ENSG00000109339	ENST00000641677.1	TGT	16	FALSE	FALSE	FALSE	FALSE	NGN	NA	NA
BE3	51	donor	13.32189974	51	TTTCTTACCGCCTCCACTTC	10	0.39952625345440185	GCGGTA	AC	8	TA	7	-1	4	ENSG00000109339	ENST00000641677.1	GGC	16	FALSE	FALSE	FALSE	FALSE	NGN	NA	NA
BE3	12.24538259	donor	10.7651715	12.24538259	TACAGTCCCTTCCTGGAAAG	8	0.5203316225819187	ACTGTA	AC	3	TA	2	-1	4	ENSG00000109339	ENST00000641677.1	AGG	21	FALSE	FALSE	FALSE	FALSE	NGN	NA	NA
BE3	12.24538259	donor	10.7651715	12.24538259	TACCGCCTCCACTTCGGCTG	10	0.39952625345440185	GCGGTA	AC	3	TA	2	-1	4	ENSG00000109339	ENST00000641677.1	GGT	21	FALSE	FALSE	FALSE	FALSE	NGN	NA	NA
BE3	51	donor	5.517150396	51	CAAGGATACAGTCCCTTCCT	8	0.5203316225819187	ACTGTA	AC	9	TA	8	-1	4	ENSG00000109339	ENST00000641677.1	GGA	15	FALSE	FALSE	FALSE	FALSE	NGN	NA	NA
BE3	51	donor	5.517150396	51	ATTTCTTACCGCCTCCACTT	10	0.39952625345440185	GCGGTA	AC	9	TA	8	-1	4	ENSG00000109339	ENST00000641677.1	CGG	15	FALSE	FALSE	FALSE	FALSE	NGN	NA	NA
BE3	51	donor	5.517150396	51	AGTGAGTACCTGAAGGAGAA	12	0.344255823134623	CAGGTA	AC	9	TA	8	-1	4	ENSG00000109339	ENST00000641677.1	GGC	15	FALSE	FALSE	FALSE	FALSE	NGN	NA	NA
BE3	7.939313984	donor	4.575197889	7.939313984	ACACATCTTGGAACTCCTCC	5	0.6679826292933281	TGTGTA	AC	2	TA	1	-1	4	ENSG00000109339	ENST00000641677.1	AGC	22	FALSE	FALSE	FALSE	FALSE	NGN	NA	NA
BE3	7.939313984	donor	4.575197889	7.939313984	ACCCTGTGAATAATTCCAGC	6	0.6135017765495461	AGGGTA	AC	2	TA	1	-1	4	ENSG00000109339	ENST00000641677.1	AGA	22	FALSE	FALSE	FALSE	FALSE	NGN	NA	NA
BE3	7.939313984	donor	4.575197889	7.939313984	ACAGTCCCTTCCTGGAAAGA	8	0.5203316225819187	ACTGTA	AC	2	TA	1	-1	4	ENSG00000109339	ENST00000641677.1	GGA	22	FALSE	FALSE	FALSE	FALSE	NGN	NA	NA
BE3	7.939313984	donor	4.575197889	7.939313984	ACCTTTGAGTTTATTGTGCT	9	0.44848006316620603	AAGGTA	AC	2	TA	1	-1	4	ENSG00000109339	ENST00000641677.1	CGG	22	FALSE	FALSE	FALSE	FALSE	NGN	NA	NA
BE3	7.939313984	donor	4.575197889	7.939313984	ACCTTTCCATTCTTCAATTG	11	0.37465455981050133	AAGGTA	AC	2	TA	1	-1	4	ENSG00000109339	ENST00000641677.1	TGT	22	FALSE	FALSE	FALSE	FALSE	NGN	NA	NA
BE3	48.98153034	donor	2.691292876	48.98153034	ACAAGGATACAGTCCCTTCC	8	0.5203316225819187	ACTGTA	AC	10	TA	9	-1	4	ENSG00000109339	ENST00000641677.1	TGG	14	FALSE	FALSE	FALSE	FALSE	NGN	NA	NA
BE3	48.98153034	donor	2.691292876	48.98153034	GAGTGAGTACCTGAAGGAGA	12	0.344255823134623	CAGGTA	AC	10	TA	9	-1	4	ENSG00000109339	ENST00000641677.1	AGG	14	FALSE	FALSE	FALSE	FALSE	NGN	NA	NA
ABE	2.556728232	acceptor	NA	2.556728232	CTTCATTTTCTTAGCACAGG	13	0.344255823134623	TAGCAC	NA	NA	TA	13	-1	4	ENSG00000109339	ENST00000641677.1	TGC	10	TRUE	FALSE	FALSE	FALSE	NGN	NA	NA
ABE	2.556728232	acceptor	NA	2.556728232	GCACAGGTGCAGCAGTGAAC	13	0.344255823134623	TAGCAC	NA	NA	TA	-1	-1	4	ENSG00000109339	ENST00000641677.1	AGC	23	TRUE	FALSE	FALSE	FALSE	NGN	NA	NA
BE3	1.480211082	acceptor	1.480211082	NA	CACCTGTGCTAAGAAAATGA	13	0.344255823134623	TAGCAC	GC	9	NA	NA	-1	4	ENSG00000109339	ENST00000641677.1	AGA	17	TRUE	FALSE	FALSE	FALSE	NGN	NA	NA
ABE	51	acceptor	NA	51	TTTCTTAGCACAGGTGCAGC	13	0.37011884550084895	TAGCAC	NA	NA	TA	7	-1	4	ENSG00000109339	ENST00000642023.1	AGT	16	TRUE	FALSE	FALSE	FALSE	NGN	NA	NA
ABE	48.98153034	acceptor	NA	48.98153034	TCTTAGCACAGGTGCAGCAG	13	0.37011884550084895	TAGCAC	NA	NA	TA	5	-1	4	ENSG00000109339	ENST00000642023.1	TGA	18	TRUE	FALSE	FALSE	FALSE	NGN	NA	NA
BE3	44.13720317	donor	44.13720317	43.73350923	TGTACCTTGTTTTACCTGTA	3	0.8391341256366723	AAGGTA	AC	5	TA	4	-1	4	ENSG00000109339	ENST00000642023.1	AGG	19	FALSE	FALSE	FALSE	FALSE	NGN	NA	NA
BE3	44.13720317	donor	44.13720317	43.73350923	CTTACCCTGTGAATAATTCC	7	0.6294567062818336	AGGGTA	AC	5	TA	4	-1	4	ENSG00000109339	ENST00000642023.1	AGC	19	FALSE	FALSE	FALSE	FALSE	NGN	NA	NA
BE3	44.13720317	donor	44.13720317	43.73350923	CTTACCGCCTCCACTTCGGC	10	0.42954159592529706	GCGGTA	AC	5	TA	4	-1	4	ENSG00000109339	ENST00000642023.1	TGG	19	FALSE	FALSE	FALSE	FALSE	NGN	NA	NA
ABE	32.02638522	acceptor	NA	32.02638522	CATTTTCTTAGCACAGGTGC	13	0.37011884550084895	TAGCAC	NA	NA	TA	10	-1	4	ENSG00000109339	ENST00000642023.1	AGC	13	TRUE	FALSE	FALSE	FALSE	NGN	NA	NA
BE3	48.98153034	donor	26.91292876	48.98153034	GCTTACCAAACTATGCCCTG	4	0.767402376910017	TTGGTA	AC	6	TA	5	-1	4	ENSG00000109339	ENST00000642023.1	AGC	18	FALSE	FALSE	FALSE	FALSE	NGN	NA	NA
BE3	48.98153034	donor	26.91292876	48.98153034	GCATACCTTTGAGTTTATTG	9	0.48217317487266553	AAGGTA	AC	6	TA	5	-1	4	ENSG00000109339	ENST00000642023.1	TGC	18	FALSE	FALSE	FALSE	FALSE	NGN	NA	NA
BE3	48.98153034	donor	26.91292876	48.98153034	GAGTACCTGAAGGAGAAGGC	12	0.37011884550084895	CAGGTA	AC	6	TA	5	-1	4	ENSG00000109339	ENST00000642023.1	TGT	18	FALSE	FALSE	FALSE	FALSE	NGN	NA	NA
BE3	32.02638522	donor	23.01055409	32.02638522	GTACCTTGTTTTACCTGTAA	3	0.8391341256366723	AAGGTA	AC	4	TA	3	-1	4	ENSG00000109339	ENST00000642023.1	GGA	20	FALSE	FALSE	FALSE	FALSE	NGN	NA	NA
BE3	32.02638522	donor	23.01055409	32.02638522	TTACCGCCTCCACTTCGGCT	10	0.42954159592529706	GCGGTA	AC	4	TA	3	-1	4	ENSG00000109339	ENST00000642023.1	GGG	20	FALSE	FALSE	FALSE	FALSE	NGN	NA	NA
BE3	32.02638522	donor	23.01055409	32.02638522	TTACCTTTCCATTCTTCAAT	11	0.4028013582342954	AAGGTA	AC	4	TA	3	-1	4	ENSG00000109339	ENST00000642023.1	TGT	20	FALSE	FALSE	FALSE	FALSE	NGN	NA	NA
BE3	45.21372032	donor	13.32189974	45.21372032	CAACTCACCACAGCTTGTAT	2	0.8807300509337861	GTGGTG	AC	8	CA	7	-1	4	ENSG00000109339	ENST00000642023.1	GGT	16	FALSE	FALSE	FALSE	FALSE	NGN	NA	NA
BE3	51	donor	13.32189974	51	CCGCTTACCAAACTATGCCC	4	0.767402376910017	TTGGTA	AC	8	TA	7	-1	4	ENSG00000109339	ENST00000642023.1	TGA	16	FALSE	FALSE	FALSE	FALSE	NGN	NA	NA
BE3	51	donor	13.32189974	51	ATCCCTACCGTTCTCCTTGT	8	0.5594227504244482	ACGGTA	AC	8	TA	7	-1	4	ENSG00000109339	ENST00000642023.1	AGC	16	FALSE	FALSE	FALSE	FALSE	NGN	NA	NA
BE3	51	donor	13.32189974	51	GGGCATACCTTTGAGTTTAT	9	0.48217317487266553	AAGGTA	AC	8	TA	7	-1	4	ENSG00000109339	ENST00000642023.1	TGT	16	FALSE	FALSE	FALSE	FALSE	NGN	NA	NA
BE3	51	donor	13.32189974	51	TTTCTTACCGCCTCCACTTC	10	0.42954159592529706	GCGGTA	AC	8	TA	7	-1	4	ENSG00000109339	ENST00000642023.1	GGC	16	FALSE	FALSE	FALSE	FALSE	NGN	NA	NA
BE3	12.24538259	donor	10.7651715	12.24538259	TACCGCCTCCACTTCGGCTG	10	0.42954159592529706	GCGGTA	AC	3	TA	2	-1	4	ENSG00000109339	ENST00000642023.1	GGT	21	FALSE	FALSE	FALSE	FALSE	NGN	NA	NA
BE3	17.08970976	donor	5.517150396	17.08970976	GCAACTCACCACAGCTTGTA	2	0.8807300509337861	GTGGTG	AC	9	CA	8	-1	4	ENSG00000109339	ENST00000642023.1	TGG	15	FALSE	FALSE	FALSE	FALSE	NGN	NA	NA
BE3	51	donor	5.517150396	51	ATACTGTACCTTGTTTTACC	3	0.8391341256366723	AAGGTA	AC	9	TA	8	-1	4	ENSG00000109339	ENST00000642023.1	TGT	15	FALSE	FALSE	FALSE	FALSE	NGN	NA	NA
BE3	51	donor	5.517150396	51	ATTTCTTACCGCCTCCACTT	10	0.42954159592529706	GCGGTA	AC	9	TA	8	-1	4	ENSG00000109339	ENST00000642023.1	CGG	15	FALSE	FALSE	FALSE	FALSE	NGN	NA	NA
BE3	51	donor	5.517150396	51	AGTGAGTACCTGAAGGAGAA	12	0.37011884550084895	CAGGTA	AC	9	TA	8	-1	4	ENSG00000109339	ENST00000642023.1	GGC	15	FALSE	FALSE	FALSE	FALSE	NGN	NA	NA
BE3	7.939313984	donor	4.575197889	7.939313984	ACACATCTTGGAACTCCTCC	6	0.6880305602716469	TGTGTA	AC	2	TA	1	-1	4	ENSG00000109339	ENST00000642023.1	AGC	22	FALSE	FALSE	FALSE	FALSE	NGN	NA	NA
BE3	7.939313984	donor	4.575197889	7.939313984	ACCCTGTGAATAATTCCAGC	7	0.6294567062818336	AGGGTA	AC	2	TA	1	-1	4	ENSG00000109339	ENST00000642023.1	AGA	22	FALSE	FALSE	FALSE	FALSE	NGN	NA	NA
BE3	7.939313984	donor	4.575197889	7.939313984	ACCTTTGAGTTTATTGTGCT	9	0.48217317487266553	AAGGTA	AC	2	TA	1	-1	4	ENSG00000109339	ENST00000642023.1	CGG	22	FALSE	FALSE	FALSE	FALSE	NGN	NA	NA
BE3	7.939313984	donor	4.575197889	7.939313984	ACCTTTCCATTCTTCAATTG	11	0.4028013582342954	AAGGTA	AC	2	TA	1	-1	4	ENSG00000109339	ENST00000642023.1	TGT	22	FALSE	FALSE	FALSE	FALSE	NGN	NA	NA
BE3	48.98153034	donor	2.691292876	48.98153034	GAGTGAGTACCTGAAGGAGA	12	0.37011884550084895	CAGGTA	AC	10	TA	9	-1	4	ENSG00000109339	ENST00000642023.1	AGG	14	FALSE	FALSE	FALSE	FALSE	NGN	NA	NA
ABE	2.556728232	acceptor	NA	2.556728232	CTTCATTTTCTTAGCACAGG	13	0.37011884550084895	TAGCAC	NA	NA	TA	13	-1	4	ENSG00000109339	ENST00000642023.1	TGC	10	TRUE	FALSE	FALSE	FALSE	NGN	NA	NA
ABE	2.556728232	acceptor	NA	2.556728232	GCACAGGTGCAGCAGTGAAC	13	0.37011884550084895	TAGCAC	NA	NA	TA	-1	-1	4	ENSG00000109339	ENST00000642023.1	AGC	23	TRUE	FALSE	FALSE	FALSE	NGN	NA	NA
BE3	1.480211082	acceptor	1.480211082	NA	CACCTGTGCTAAGAAAATGA	13	0.37011884550084895	TAGCAC	GC	9	NA	NA	-1	4	ENSG00000109339	ENST00000642023.1	AGA	17	TRUE	FALSE	FALSE	FALSE	NGN	NA	NA
BE3	45.21372032	acceptor	45.21372032	NA	CTGCACCTGTGCTAAGAAAA	16	0.29838142153413094	CAGGTG	CC	7	NA	NA	-1	4	ENSG00000109339	ENST00000641831.1	TGA	19	TRUE	FALSE	FALSE	FALSE	NGN	NA	NA
BE3	44.13720317	donor	44.13720317	43.73350923	TTTACCTTGGGAAGAAGCAT	3	0.7772695285010556	AAGGTA	AC	5	TA	4	-1	4	ENSG00000109339	ENST00000641831.1	AGT	19	FALSE	FALSE	FALSE	FALSE	NGN	NA	NA
BE3	44.13720317	donor	44.13720317	43.73350923	CTTACCCTGTGAATAATTCC	9	0.5383532723434201	AGGGTA	AC	5	TA	4	-1	4	ENSG00000109339	ENST00000641831.1	AGC	19	FALSE	FALSE	FALSE	FALSE	NGN	NA	NA
BE3	44.13720317	donor	44.13720317	43.73350923	CTTACCGCCTCCACTTCGGC	13	0.34764250527797325	GCGGTA	AC	5	TA	4	-1	4	ENSG00000109339	ENST00000641831.1	TGG	19	FALSE	FALSE	FALSE	FALSE	NGN	NA	NA
BE3	44.13720317	donor	44.13720317	43.73350923	GCTACATCTTCAAGGGTCTG	16	0	GATGTA	AC	5	TA	4	-1	4	ENSG00000109339	ENST00000641831.1	AGA	19	TRUE	FALSE	FALSE	TRUE	NGN	NA	NA
ABE	41.176781	acceptor	NA	41.176781	GCACAGGTGCAGCAGTGAAC	16	0.29838142153413094	CAGGTG	NA	NA	CA	5	-1	4	ENSG00000109339	ENST00000641831.1	AGC	18	TRUE	FALSE	FALSE	FALSE	NGN	NA	NA
BE3	53.69129288	donor	38.21635884	53.69129288	AAGCTACATCTTCAAGGGTC	16	0	GATGTA	AC	7	TA	6	-1	4	ENSG00000109339	ENST00000641831.1	TGA	17	TRUE	FALSE	FALSE	TRUE	NGN	NA	NA
BE3	48.98153034	donor	26.91292876	48.98153034	GCTTACCAAACTATGCCCTG	6	0.6527093596059113	TTGGTA	AC	6	TA	5	-1	4	ENSG00000109339	ENST00000641831.1	AGC	18	FALSE	FALSE	FALSE	FALSE	NGN	NA	NA
BE3	48.98153034	donor	26.91292876	48.98153034	GCATACCTTTGAGTTTATTG	12	0.3912737508796622	AAGGTA	AC	6	TA	5	-1	4	ENSG00000109339	ENST00000641831.1	TGC	18	FALSE	FALSE	FALSE	FALSE	NGN	NA	NA
BE3	48.98153034	donor	26.91292876	48.98153034	GAGTACCTGAAGGAGAAGGC	15	0.29838142153413094	CAGGTA	AC	6	TA	5	-1	4	ENSG00000109339	ENST00000641831.1	TGT	18	FALSE	FALSE	FALSE	FALSE	NGN	NA	NA
BE3	32.02638522	donor	23.01055409	32.02638522	TTACCGCCTCCACTTCGGCT	13	0.34764250527797325	GCGGTA	AC	4	TA	3	-1	4	ENSG00000109339	ENST00000641831.1	GGG	20	FALSE	FALSE	FALSE	FALSE	NGN	NA	NA
BE3	32.02638522	donor	23.01055409	32.02638522	TTACCTTTCCATTCTTCAAT	14	0.32547501759324415	AAGGTA	AC	4	TA	3	-1	4	ENSG00000109339	ENST00000641831.1	TGT	20	FALSE	FALSE	FALSE	FALSE	NGN	NA	NA
ABE	21.93403694	acceptor	NA	21.93403694	CAGGTGCAGCAGTGAACAGC	16	0.29838142153413094	CAGGTG	NA	NA	CA	2	-1	4	ENSG00000109339	ENST00000641831.1	AGT	21	TRUE	FALSE	FALSE	FALSE	NGN	NA	NA
BE3	18.30079156	acceptor	18.30079156	NA	CACCTGTGCTAAGAAAATGA	16	0.29838142153413094	CAGGTG	CC	4	NA	NA	-1	4	ENSG00000109339	ENST00000641831.1	AGA	22	TRUE	FALSE	FALSE	FALSE	NGN	NA	NA
BE3	45.21372032	donor	13.32189974	45.21372032	CAACTCACCACAGCTTGTAT	4	0.7371569317382125	GTGGTG	AC	8	CA	7	-1	4	ENSG00000109339	ENST00000641831.1	GGT	16	FALSE	FALSE	FALSE	FALSE	NGN	NA	NA
BE3	51	donor	13.32189974	51	CCGCTTACCAAACTATGCCC	6	0.6527093596059113	TTGGTA	AC	8	TA	7	-1	4	ENSG00000109339	ENST00000641831.1	TGA	16	FALSE	FALSE	FALSE	FALSE	NGN	NA	NA
BE3	51	donor	13.32189974	51	ATCCCTACCGTTCTCCTTGT	10	0.4802955665024631	ACGGTA	AC	8	TA	7	-1	4	ENSG00000109339	ENST00000641831.1	AGC	16	FALSE	FALSE	FALSE	FALSE	NGN	NA	NA
BE3	51	donor	13.32189974	51	GGGCATACCTTTGAGTTTAT	12	0.3912737508796622	AAGGTA	AC	8	TA	7	-1	4	ENSG00000109339	ENST00000641831.1	TGT	16	FALSE	FALSE	FALSE	FALSE	NGN	NA	NA
BE3	51	donor	13.32189974	51	TTTCTTACCGCCTCCACTTC	13	0.34764250527797325	GCGGTA	AC	8	TA	7	-1	4	ENSG00000109339	ENST00000641831.1	GGC	16	FALSE	FALSE	FALSE	FALSE	NGN	NA	NA
BE3	12.24538259	donor	10.7651715	12.24538259	TACGATCAGTGCCAGGAAAC	11	0.4553131597466573	ATCGTA	AC	3	TA	2	-1	4	ENSG00000109339	ENST00000641831.1	AGC	21	FALSE	FALSE	FALSE	FALSE	NGN	NA	NA
BE3	12.24538259	donor	10.7651715	12.24538259	TACCGCCTCCACTTCGGCTG	13	0.34764250527797325	GCGGTA	AC	3	TA	2	-1	4	ENSG00000109339	ENST00000641831.1	GGT	21	FALSE	FALSE	FALSE	FALSE	NGN	NA	NA
BE3	12.24538259	donor	10.7651715	12.24538259	TACATCTTCAAGGGTCTGAG	16	0	GATGTA	AC	3	TA	2	-1	4	ENSG00000109339	ENST00000641831.1	AGA	21	TRUE	FALSE	FALSE	TRUE	NGN	NA	NA
BE3	17.08970976	donor	5.517150396	17.08970976	GCAACTCACCACAGCTTGTA	4	0.7371569317382125	GTGGTG	AC	9	CA	8	-1	4	ENSG00000109339	ENST00000641831.1	TGG	15	FALSE	FALSE	FALSE	FALSE	NGN	NA	NA
BE3	51	donor	5.517150396	51	GAAGGATACGATCAGTGCCA	11	0.4553131597466573	ATCGTA	AC	9	TA	8	-1	4	ENSG00000109339	ENST00000641831.1	GGA	15	FALSE	FALSE	FALSE	FALSE	NGN	NA	NA
BE3	51	donor	5.517150396	51	ATTTCTTACCGCCTCCACTT	13	0.34764250527797325	GCGGTA	AC	9	TA	8	-1	4	ENSG00000109339	ENST00000641831.1	CGG	15	FALSE	FALSE	FALSE	FALSE	NGN	NA	NA
BE3	51	donor	5.517150396	51	AGTGAGTACCTGAAGGAGAA	15	0.29838142153413094	CAGGTA	AC	9	TA	8	-1	4	ENSG00000109339	ENST00000641831.1	GGC	15	FALSE	FALSE	FALSE	FALSE	NGN	NA	NA
BE3	7.939313984	donor	4.575197889	7.939313984	ACCTGGAGCTGAGTCAATTT	2	0.8311048557353976	CAGGTA	AC	2	TA	1	-1	4	ENSG00000109339	ENST00000641831.1	AGA	22	FALSE	FALSE	FALSE	FALSE	NGN	NA	NA
BE3	7.939313984	donor	4.575197889	7.939313984	ACACATCTTGGAACTCCTCC	8	0.5869106263194933	TGTGTA	AC	2	TA	1	-1	4	ENSG00000109339	ENST00000641831.1	AGC	22	FALSE	FALSE	FALSE	FALSE	NGN	NA	NA
BE3	7.939313984	donor	4.575197889	7.939313984	ACCCTGTGAATAATTCCAGC	9	0.5383532723434201	AGGGTA	AC	2	TA	1	-1	4	ENSG00000109339	ENST00000641831.1	AGA	22	FALSE	FALSE	FALSE	FALSE	NGN	NA	NA
BE3	7.939313984	donor	4.575197889	7.939313984	ACCTTTGAGTTTATTGTGCT	12	0.3912737508796622	AAGGTA	AC	2	TA	1	-1	4	ENSG00000109339	ENST00000641831.1	CGG	22	FALSE	FALSE	FALSE	FALSE	NGN	NA	NA
BE3	7.939313984	donor	4.575197889	7.939313984	ACCTTTCCATTCTTCAATTG	14	0.32547501759324415	AAGGTA	AC	2	TA	1	-1	4	ENSG00000109339	ENST00000641831.1	TGT	22	FALSE	FALSE	FALSE	FALSE	NGN	NA	NA
ABE	2.960422164	acceptor	NA	2.960422164	TCTTAGCACAGGTGCAGCAG	16	0.29838142153413094	CAGGTG	NA	NA	CA	10	-1	4	ENSG00000109339	ENST00000641831.1	TGA	13	TRUE	FALSE	FALSE	FALSE	NGN	NA	NA
BE3	48.98153034	donor	2.691292876	48.98153034	CTGTATTTACCTTGGGAAGA	3	0.7772695285010556	AAGGTA	AC	10	TA	9	-1	4	ENSG00000109339	ENST00000641831.1	AGC	14	FALSE	FALSE	FALSE	FALSE	NGN	NA	NA
BE3	48.98153034	donor	2.691292876	48.98153034	AGAAGGATACGATCAGTGCC	11	0.4553131597466573	ATCGTA	AC	10	TA	9	-1	4	ENSG00000109339	ENST00000641831.1	AGG	14	FALSE	FALSE	FALSE	FALSE	NGN	NA	NA
BE3	48.98153034	donor	2.691292876	48.98153034	GAGTGAGTACCTGAAGGAGA	15	0.29838142153413094	CAGGTA	AC	10	TA	9	-1	4	ENSG00000109339	ENST00000641831.1	AGG	14	FALSE	FALSE	FALSE	FALSE	NGN	NA	NA
BE3	45.21372032	acceptor	45.21372032	NA	CTGCACCTGTGCTAAGAAAA	13	0.38090909090909086	CAGGTG	CC	7	NA	NA	-1	4	ENSG00000109339	ENST00000641384.1	TGA	19	TRUE	FALSE	FALSE	FALSE	NGN	NA	NA
BE3	44.13720317	donor	44.13720317	43.73350923	TGTACCTTGTTTTACCTGTA	3	0.8831818181818182	AAGGTA	AC	5	TA	4	-1	4	ENSG00000109339	ENST00000641384.1	AGG	19	FALSE	FALSE	FALSE	FALSE	NGN	NA	NA
BE3	44.13720317	donor	44.13720317	43.73350923	CTTACCCTGTGAATAATTCC	7	0.6586363636363637	AGGGTA	AC	5	TA	4	-1	4	ENSG00000109339	ENST00000641384.1	AGC	19	FALSE	FALSE	FALSE	FALSE	NGN	NA	NA
BE3	44.13720317	donor	44.13720317	43.73350923	CTTACCGCCTCCACTTCGGC	10	0.4445454545454546	GCGGTA	AC	5	TA	4	-1	4	ENSG00000109339	ENST00000641384.1	TGG	19	FALSE	FALSE	FALSE	FALSE	NGN	NA	NA
ABE	41.176781	acceptor	NA	41.176781	GCACAGGTGCAGCAGTGAAC	13	0.38090909090909086	CAGGTG	NA	NA	CA	5	-1	4	ENSG00000109339	ENST00000641384.1	AGC	18	TRUE	FALSE	FALSE	FALSE	NGN	NA	NA
BE3	48.98153034	donor	26.91292876	48.98153034	GCTTACCAAACTATGCCCTG	4	0.8063636363636364	TTGGTA	AC	6	TA	5	-1	4	ENSG00000109339	ENST00000641384.1	AGC	18	FALSE	FALSE	FALSE	FALSE	NGN	NA	NA
BE3	48.98153034	donor	26.91292876	48.98153034	GCATACCTTTGAGTTTATTG	9	0.500909090909091	AAGGTA	AC	6	TA	5	-1	4	ENSG00000109339	ENST00000641384.1	TGC	18	FALSE	FALSE	FALSE	FALSE	NGN	NA	NA
BE3	48.98153034	donor	26.91292876	48.98153034	GAGTACCTGAAGGAGAAGGC	12	0.38090909090909086	CAGGTA	AC	6	TA	5	-1	4	ENSG00000109339	ENST00000641384.1	TGT	18	FALSE	FALSE	FALSE	FALSE	NGN	NA	NA
BE3	32.02638522	donor	23.01055409	32.02638522	GTACCTTGTTTTACCTGTAA	3	0.8831818181818182	AAGGTA	AC	4	TA	3	-1	4	ENSG00000109339	ENST00000641384.1	GGA	20	FALSE	FALSE	FALSE	FALSE	NGN	NA	NA
BE3	32.02638522	donor	23.01055409	32.02638522	TTACCGCCTCCACTTCGGCT	10	0.4445454545454546	GCGGTA	AC	4	TA	3	-1	4	ENSG00000109339	ENST00000641384.1	GGG	20	FALSE	FALSE	FALSE	FALSE	NGN	NA	NA
BE3	32.02638522	donor	23.01055409	32.02638522	TTACCTTTCCATTCTTCAAT	11	0.4159090909090909	AAGGTA	AC	4	TA	3	-1	4	ENSG00000109339	ENST00000641384.1	TGT	20	FALSE	FALSE	FALSE	FALSE	NGN	NA	NA
ABE	21.93403694	acceptor	NA	21.93403694	CAGGTGCAGCAGTGAACAGC	13	0.38090909090909086	CAGGTG	NA	NA	CA	2	-1	4	ENSG00000109339	ENST00000641384.1	AGT	21	TRUE	FALSE	FALSE	FALSE	NGN	NA	NA
BE3	18.30079156	acceptor	18.30079156	NA	CACCTGTGCTAAGAAAATGA	13	0.38090909090909086	CAGGTG	CC	4	NA	NA	-1	4	ENSG00000109339	ENST00000641384.1	AGA	22	TRUE	FALSE	FALSE	FALSE	NGN	NA	NA
BE3	45.21372032	donor	13.32189974	45.21372032	CAACTCACCACAGCTTGTAT	2	0.9277272727272727	GTGGTG	AC	8	CA	7	-1	4	ENSG00000109339	ENST00000641384.1	GGT	16	FALSE	FALSE	FALSE	FALSE	NGN	NA	NA
BE3	51	donor	13.32189974	51	CCGCTTACCAAACTATGCCC	4	0.8063636363636364	TTGGTA	AC	8	TA	7	-1	4	ENSG00000109339	ENST00000641384.1	TGA	16	FALSE	FALSE	FALSE	FALSE	NGN	NA	NA
BE3	51	donor	13.32189974	51	ATCCCTACCGTTCTCCTTGT	8	0.5836363636363636	ACGGTA	AC	8	TA	7	-1	4	ENSG00000109339	ENST00000641384.1	AGC	16	FALSE	FALSE	FALSE	FALSE	NGN	NA	NA
BE3	51	donor	13.32189974	51	GGGCATACCTTTGAGTTTAT	9	0.500909090909091	AAGGTA	AC	8	TA	7	-1	4	ENSG00000109339	ENST00000641384.1	TGT	16	FALSE	FALSE	FALSE	FALSE	NGN	NA	NA
BE3	51	donor	13.32189974	51	TTTCTTACCGCCTCCACTTC	10	0.4445454545454546	GCGGTA	AC	8	TA	7	-1	4	ENSG00000109339	ENST00000641384.1	GGC	16	FALSE	FALSE	FALSE	FALSE	NGN	NA	NA
BE3	12.24538259	donor	10.7651715	12.24538259	TACCGCCTCCACTTCGGCTG	10	0.4445454545454546	GCGGTA	AC	3	TA	2	-1	4	ENSG00000109339	ENST00000641384.1	GGT	21	FALSE	FALSE	FALSE	FALSE	NGN	NA	NA
BE3	17.08970976	donor	5.517150396	17.08970976	GCAACTCACCACAGCTTGTA	2	0.9277272727272727	GTGGTG	AC	9	CA	8	-1	4	ENSG00000109339	ENST00000641384.1	TGG	15	FALSE	FALSE	FALSE	FALSE	NGN	NA	NA
BE3	51	donor	5.517150396	51	ATACTGTACCTTGTTTTACC	3	0.8831818181818182	AAGGTA	AC	9	TA	8	-1	4	ENSG00000109339	ENST00000641384.1	TGT	15	FALSE	FALSE	FALSE	FALSE	NGN	NA	NA
BE3	51	donor	5.517150396	51	ATTTCTTACCGCCTCCACTT	10	0.4445454545454546	GCGGTA	AC	9	TA	8	-1	4	ENSG00000109339	ENST00000641384.1	CGG	15	FALSE	FALSE	FALSE	FALSE	NGN	NA	NA
BE3	51	donor	5.517150396	51	AGTGAGTACCTGAAGGAGAA	12	0.38090909090909086	CAGGTA	AC	9	TA	8	-1	4	ENSG00000109339	ENST00000641384.1	GGC	15	FALSE	FALSE	FALSE	FALSE	NGN	NA	NA
BE3	7.939313984	donor	4.575197889	7.939313984	ACACATCTTGGAACTCCTCC	6	0.7213636363636364	TGTGTA	AC	2	TA	1	-1	4	ENSG00000109339	ENST00000641384.1	AGC	22	FALSE	FALSE	FALSE	FALSE	NGN	NA	NA
BE3	7.939313984	donor	4.575197889	7.939313984	ACCCTGTGAATAATTCCAGC	7	0.6586363636363637	AGGGTA	AC	2	TA	1	-1	4	ENSG00000109339	ENST00000641384.1	AGA	22	FALSE	FALSE	FALSE	FALSE	NGN	NA	NA
BE3	7.939313984	donor	4.575197889	7.939313984	ACCTTTGAGTTTATTGTGCT	9	0.500909090909091	AAGGTA	AC	2	TA	1	-1	4	ENSG00000109339	ENST00000641384.1	CGG	22	FALSE	FALSE	FALSE	FALSE	NGN	NA	NA
BE3	7.939313984	donor	4.575197889	7.939313984	ACCTTTCCATTCTTCAATTG	11	0.4159090909090909	AAGGTA	AC	2	TA	1	-1	4	ENSG00000109339	ENST00000641384.1	TGT	22	FALSE	FALSE	FALSE	FALSE	NGN	NA	NA
ABE	2.960422164	acceptor	NA	2.960422164	TCTTAGCACAGGTGCAGCAG	13	0.38090909090909086	CAGGTG	NA	NA	CA	10	-1	4	ENSG00000109339	ENST00000641384.1	TGA	13	TRUE	FALSE	FALSE	FALSE	NGN	NA	NA
BE3	48.98153034	donor	2.691292876	48.98153034	GAGTGAGTACCTGAAGGAGA	12	0.38090909090909086	CAGGTA	AC	10	TA	9	-1	4	ENSG00000109339	ENST00000641384.1	AGG	14	FALSE	FALSE	FALSE	FALSE	NGN	NA	NA
BE3	45.21372032	acceptor	45.21372032	NA	CTGCACCTGTGCTAAGAAAA	14	0.32279213266486695	CAGGTG	CC	7	NA	NA	-1	4	ENSG00000109339	ENST00000641609.1	TGA	19	TRUE	FALSE	FALSE	FALSE	NGN	NA	NA
BE3	44.13720317	donor	44.13720317	43.73350923	CTTACCCTGTGAATAATTCC	7	0.5858079444658697	AGGGTA	AC	5	TA	4	-1	4	ENSG00000109339	ENST00000641609.1	AGC	19	FALSE	FALSE	FALSE	FALSE	NGN	NA	NA
BE3	44.13720317	donor	44.13720317	43.73350923	GATACAGTCCCTTCCTGGAA	9	0.49479367527959894	ACTGTA	AC	5	TA	4	-1	4	ENSG00000109339	ENST00000641609.1	AGA	19	FALSE	FALSE	FALSE	FALSE	NGN	NA	NA
BE3	44.13720317	donor	44.13720317	43.73350923	CTTACCGCCTCCACTTCGGC	11	0.37678364828384114	GCGGTA	AC	5	TA	4	-1	4	ENSG00000109339	ENST00000641609.1	TGG	19	FALSE	FALSE	FALSE	FALSE	NGN	NA	NA
ABE	41.176781	acceptor	NA	41.176781	GCACAGGTGCAGCAGTGAAC	14	0.32279213266486695	CAGGTG	NA	NA	CA	5	-1	4	ENSG00000109339	ENST00000641609.1	AGC	18	TRUE	FALSE	FALSE	FALSE	NGN	NA	NA
BE3	48.98153034	donor	26.91292876	48.98153034	GCTTACCAAACTATGCCCTG	4	0.7111453914384882	TTGGTA	AC	6	TA	5	-1	4	ENSG00000109339	ENST00000641609.1	AGC	18	FALSE	FALSE	FALSE	FALSE	NGN	NA	NA
BE3	48.98153034	donor	26.91292876	48.98153034	GCATACCTTTGAGTTTATTG	10	0.4246047049749325	AAGGTA	AC	6	TA	5	-1	4	ENSG00000109339	ENST00000641609.1	TGC	18	FALSE	FALSE	FALSE	FALSE	NGN	NA	NA
BE3	48.98153034	donor	26.91292876	48.98153034	GAGTACCTGAAGGAGAAGGC	13	0.32279213266486695	CAGGTA	AC	6	TA	5	-1	4	ENSG00000109339	ENST00000641609.1	TGT	18	FALSE	FALSE	FALSE	FALSE	NGN	NA	NA
BE3	32.02638522	donor	23.01055409	32.02638522	TTACCGCCTCCACTTCGGCT	11	0.37678364828384114	GCGGTA	AC	4	TA	3	-1	4	ENSG00000109339	ENST00000641609.1	GGG	20	FALSE	FALSE	FALSE	FALSE	NGN	NA	NA
BE3	32.02638522	donor	23.01055409	32.02638522	TTACCTTTCCATTCTTCAAT	12	0.3524874662553027	AAGGTA	AC	4	TA	3	-1	4	ENSG00000109339	ENST00000641609.1	TGT	20	FALSE	FALSE	FALSE	FALSE	NGN	NA	NA
ABE	21.93403694	acceptor	NA	21.93403694	CAGGTGCAGCAGTGAACAGC	14	0.32279213266486695	CAGGTG	NA	NA	CA	2	-1	4	ENSG00000109339	ENST00000641609.1	AGT	21	TRUE	FALSE	FALSE	FALSE	NGN	NA	NA
BE3	18.30079156	acceptor	18.30079156	NA	CACCTGTGCTAAGAAAATGA	14	0.32279213266486695	CAGGTG	CC	4	NA	NA	-1	4	ENSG00000109339	ENST00000641609.1	AGA	22	TRUE	FALSE	FALSE	FALSE	NGN	NA	NA
BE3	45.21372032	donor	13.32189974	45.21372032	CAACTCACCACAGCTTGTAT	2	0.8102583879676051	GTGGTG	AC	8	CA	7	-1	4	ENSG00000109339	ENST00000641609.1	GGT	16	FALSE	FALSE	FALSE	FALSE	NGN	NA	NA
BE3	51	donor	13.32189974	51	CCGCTTACCAAACTATGCCC	4	0.7111453914384882	TTGGTA	AC	8	TA	7	-1	4	ENSG00000109339	ENST00000641609.1	TGA	16	FALSE	FALSE	FALSE	FALSE	NGN	NA	NA
BE3	51	donor	13.32189974	51	ATCCCTACCGTTCTCCTTGT	8	0.5221750867720787	ACGGTA	AC	8	TA	7	-1	4	ENSG00000109339	ENST00000641609.1	AGC	16	FALSE	FALSE	FALSE	FALSE	NGN	NA	NA
BE3	51	donor	13.32189974	51	GGGCATACCTTTGAGTTTAT	10	0.4246047049749325	AAGGTA	AC	8	TA	7	-1	4	ENSG00000109339	ENST00000641609.1	TGT	16	FALSE	FALSE	FALSE	FALSE	NGN	NA	NA
BE3	51	donor	13.32189974	51	TTTCTTACCGCCTCCACTTC	11	0.37678364828384114	GCGGTA	AC	8	TA	7	-1	4	ENSG00000109339	ENST00000641609.1	GGC	16	FALSE	FALSE	FALSE	FALSE	NGN	NA	NA
BE3	12.24538259	donor	10.7651715	12.24538259	TACAGTCCCTTCCTGGAAAG	9	0.49479367527959894	ACTGTA	AC	3	TA	2	-1	4	ENSG00000109339	ENST00000641609.1	AGG	21	FALSE	FALSE	FALSE	FALSE	NGN	NA	NA
BE3	12.24538259	donor	10.7651715	12.24538259	TACCGCCTCCACTTCGGCTG	11	0.37678364828384114	GCGGTA	AC	3	TA	2	-1	4	ENSG00000109339	ENST00000641609.1	GGT	21	FALSE	FALSE	FALSE	FALSE	NGN	NA	NA
BE3	17.08970976	donor	5.517150396	17.08970976	GCAACTCACCACAGCTTGTA	2	0.8102583879676051	GTGGTG	AC	9	CA	8	-1	4	ENSG00000109339	ENST00000641609.1	TGG	15	FALSE	FALSE	FALSE	FALSE	NGN	NA	NA
BE3	51	donor	5.517150396	51	CAAGGATACAGTCCCTTCCT	9	0.49479367527959894	ACTGTA	AC	9	TA	8	-1	4	ENSG00000109339	ENST00000641609.1	GGA	15	FALSE	FALSE	FALSE	FALSE	NGN	NA	NA
BE3	51	donor	5.517150396	51	ATTTCTTACCGCCTCCACTT	11	0.37678364828384114	GCGGTA	AC	9	TA	8	-1	4	ENSG00000109339	ENST00000641609.1	CGG	15	FALSE	FALSE	FALSE	FALSE	NGN	NA	NA
BE3	51	donor	5.517150396	51	AGTGAGTACCTGAAGGAGAA	13	0.32279213266486695	CAGGTA	AC	9	TA	8	-1	4	ENSG00000109339	ENST00000641609.1	GGC	15	FALSE	FALSE	FALSE	FALSE	NGN	NA	NA
BE3	7.939313984	donor	4.575197889	7.939313984	ACCTGTAAGGAACACACACC	3	0.7763208638642499	CAGGTA	AC	2	TA	1	-1	4	ENSG00000109339	ENST00000641609.1	TGA	22	FALSE	FALSE	FALSE	FALSE	NGN	NA	NA
BE3	7.939313984	donor	4.575197889	7.939313984	ACACATCTTGGAACTCCTCC	6	0.6390281527188585	TGTGTA	AC	2	TA	1	-1	4	ENSG00000109339	ENST00000641609.1	AGC	22	FALSE	FALSE	FALSE	FALSE	NGN	NA	NA
BE3	7.939313984	donor	4.575197889	7.939313984	ACCCTGTGAATAATTCCAGC	7	0.5858079444658697	AGGGTA	AC	2	TA	1	-1	4	ENSG00000109339	ENST00000641609.1	AGA	22	FALSE	FALSE	FALSE	FALSE	NGN	NA	NA
BE3	7.939313984	donor	4.575197889	7.939313984	ACAGTCCCTTCCTGGAAAGA	9	0.49479367527959894	ACTGTA	AC	2	TA	1	-1	4	ENSG00000109339	ENST00000641609.1	GGA	22	FALSE	FALSE	FALSE	FALSE	NGN	NA	NA
BE3	7.939313984	donor	4.575197889	7.939313984	ACCTTTGAGTTTATTGTGCT	10	0.4246047049749325	AAGGTA	AC	2	TA	1	-1	4	ENSG00000109339	ENST00000641609.1	CGG	22	FALSE	FALSE	FALSE	FALSE	NGN	NA	NA
BE3	7.939313984	donor	4.575197889	7.939313984	ACCTTTCCATTCTTCAATTG	12	0.3524874662553027	AAGGTA	AC	2	TA	1	-1	4	ENSG00000109339	ENST00000641609.1	TGT	22	FALSE	FALSE	FALSE	FALSE	NGN	NA	NA
ABE	2.960422164	acceptor	NA	2.960422164	TCTTAGCACAGGTGCAGCAG	14	0.32279213266486695	CAGGTG	NA	NA	CA	10	-1	4	ENSG00000109339	ENST00000641609.1	TGA	13	TRUE	FALSE	FALSE	FALSE	NGN	NA	NA
BE3	48.98153034	donor	2.691292876	48.98153034	ACAAGGATACAGTCCCTTCC	9	0.49479367527959894	ACTGTA	AC	10	TA	9	-1	4	ENSG00000109339	ENST00000641609.1	TGG	14	FALSE	FALSE	FALSE	FALSE	NGN	NA	NA
BE3	48.98153034	donor	2.691292876	48.98153034	GAGTGAGTACCTGAAGGAGA	13	0.32279213266486695	CAGGTA	AC	10	TA	9	-1	4	ENSG00000109339	ENST00000641609.1	AGG	14	FALSE	FALSE	FALSE	FALSE	NGN	NA	NA
BE3	45.21372032	acceptor	45.21372032	NA	CTGCACCTGTGCTAAGAAAA	15	0.34346754313886607	CAGGTG	CC	7	NA	NA	-1	4	ENSG00000109339	ENST00000641157.1	TGA	19	TRUE	FALSE	FALSE	FALSE	NGN	NA	NA
BE3	44.13720317	donor	44.13720317	43.73350923	CTTACCCTGTGAATAATTCC	8	0.6236647493837305	AGGGTA	AC	5	TA	4	-1	4	ENSG00000109339	ENST00000641157.1	AGC	19	FALSE	FALSE	FALSE	FALSE	NGN	NA	NA
BE3	44.13720317	donor	44.13720317	43.73350923	GATACAGTCCCTTCCTGGAA	10	0.5267050123253902	ACTGTA	AC	5	TA	4	-1	4	ENSG00000109339	ENST00000641157.1	AGA	19	FALSE	FALSE	FALSE	FALSE	NGN	NA	NA
BE3	44.13720317	donor	44.13720317	43.73350923	CTTACCGCCTCCACTTCGGC	12	0.4009860312243221	GCGGTA	AC	5	TA	4	-1	4	ENSG00000109339	ENST00000641157.1	TGG	19	FALSE	FALSE	FALSE	FALSE	NGN	NA	NA
ABE	41.176781	acceptor	NA	41.176781	GCACAGGTGCAGCAGTGAAC	15	0.34346754313886607	CAGGTG	NA	NA	CA	5	-1	4	ENSG00000109339	ENST00000641157.1	AGC	18	TRUE	FALSE	FALSE	FALSE	NGN	NA	NA
BE3	48.98153034	donor	26.91292876	48.98153034	GCTTACCAAACTATGCCCTG	5	0.7571898110106821	TTGGTA	AC	6	TA	5	-1	4	ENSG00000109339	ENST00000641157.1	AGC	18	FALSE	FALSE	FALSE	FALSE	NGN	NA	NA
BE3	48.98153034	donor	26.91292876	48.98153034	GCATACCTTTGAGTTTATTG	11	0.4519309778142975	AAGGTA	AC	6	TA	5	-1	4	ENSG00000109339	ENST00000641157.1	TGC	18	FALSE	FALSE	FALSE	FALSE	NGN	NA	NA
BE3	48.98153034	donor	26.91292876	48.98153034	GAGTACCTGAAGGAGAAGGC	14	0.34346754313886607	CAGGTA	AC	6	TA	5	-1	4	ENSG00000109339	ENST00000641157.1	TGT	18	FALSE	FALSE	FALSE	FALSE	NGN	NA	NA
BE3	32.02638522	donor	23.01055409	32.02638522	TTACCGCCTCCACTTCGGCT	12	0.4009860312243221	GCGGTA	AC	4	TA	3	-1	4	ENSG00000109339	ENST00000641157.1	GGG	20	FALSE	FALSE	FALSE	FALSE	NGN	NA	NA
BE3	32.02638522	donor	23.01055409	32.02638522	TTACCTTTCCATTCTTCAAT	13	0.37510271158586683	AAGGTA	AC	4	TA	3	-1	4	ENSG00000109339	ENST00000641157.1	TGT	20	FALSE	FALSE	FALSE	FALSE	NGN	NA	NA
ABE	21.93403694	acceptor	NA	21.93403694	CAGGTGCAGCAGTGAACAGC	15	0.34346754313886607	CAGGTG	NA	NA	CA	2	-1	4	ENSG00000109339	ENST00000641157.1	AGT	21	TRUE	FALSE	FALSE	FALSE	NGN	NA	NA
BE3	18.30079156	acceptor	18.30079156	NA	CACCTGTGCTAAGAAAATGA	15	0.34346754313886607	CAGGTG	CC	4	NA	NA	-1	4	ENSG00000109339	ENST00000641157.1	AGA	22	TRUE	FALSE	FALSE	FALSE	NGN	NA	NA
BE3	45.21372032	donor	13.32189974	45.21372032	CAACTCACCACAGCTTGTAT	3	0.8557929334428924	GTGGTG	AC	8	CA	7	-1	4	ENSG00000109339	ENST00000641157.1	GGT	16	FALSE	FALSE	FALSE	FALSE	NGN	NA	NA
BE3	51	donor	13.32189974	51	CCGCTTACCAAACTATGCCC	5	0.7571898110106821	TTGGTA	AC	8	TA	7	-1	4	ENSG00000109339	ENST00000641157.1	TGA	16	FALSE	FALSE	FALSE	FALSE	NGN	NA	NA
BE3	51	donor	13.32189974	51	ATCCCTACCGTTCTCCTTGT	9	0.5558751027115858	ACGGTA	AC	8	TA	7	-1	4	ENSG00000109339	ENST00000641157.1	AGC	16	FALSE	FALSE	FALSE	FALSE	NGN	NA	NA
BE3	51	donor	13.32189974	51	GGGCATACCTTTGAGTTTAT	11	0.4519309778142975	AAGGTA	AC	8	TA	7	-1	4	ENSG00000109339	ENST00000641157.1	TGT	16	FALSE	FALSE	FALSE	FALSE	NGN	NA	NA
BE3	51	donor	13.32189974	51	TTTCTTACCGCCTCCACTTC	12	0.4009860312243221	GCGGTA	AC	8	TA	7	-1	4	ENSG00000109339	ENST00000641157.1	GGC	16	FALSE	FALSE	FALSE	FALSE	NGN	NA	NA
BE3	12.24538259	donor	10.7651715	12.24538259	TACCACTGAGGTGGTTCATT	2	0.9026294165981923	GTGGTA	AC	3	TA	2	-1	4	ENSG00000109339	ENST00000641157.1	AGT	21	FALSE	FALSE	FALSE	FALSE	NGN	NA	NA
BE3	12.24538259	donor	10.7651715	12.24538259	TACAGTCCCTTCCTGGAAAG	10	0.5267050123253902	ACTGTA	AC	3	TA	2	-1	4	ENSG00000109339	ENST00000641157.1	AGG	21	FALSE	FALSE	FALSE	FALSE	NGN	NA	NA
BE3	12.24538259	donor	10.7651715	12.24538259	TACCGCCTCCACTTCGGCTG	12	0.4009860312243221	GCGGTA	AC	3	TA	2	-1	4	ENSG00000109339	ENST00000641157.1	GGT	21	FALSE	FALSE	FALSE	FALSE	NGN	NA	NA
BE3	17.08970976	donor	5.517150396	17.08970976	GCAACTCACCACAGCTTGTA	3	0.8557929334428924	GTGGTG	AC	9	CA	8	-1	4	ENSG00000109339	ENST00000641157.1	TGG	15	FALSE	FALSE	FALSE	FALSE	NGN	NA	NA
BE3	51	donor	5.517150396	51	CAAGGATACAGTCCCTTCCT	10	0.5267050123253902	ACTGTA	AC	9	TA	8	-1	4	ENSG00000109339	ENST00000641157.1	GGA	15	FALSE	FALSE	FALSE	FALSE	NGN	NA	NA
BE3	51	donor	5.517150396	51	ATTTCTTACCGCCTCCACTT	12	0.4009860312243221	GCGGTA	AC	9	TA	8	-1	4	ENSG00000109339	ENST00000641157.1	CGG	15	FALSE	FALSE	FALSE	FALSE	NGN	NA	NA
BE3	51	donor	5.517150396	51	AGTGAGTACCTGAAGGAGAA	14	0.34346754313886607	CAGGTA	AC	9	TA	8	-1	4	ENSG00000109339	ENST00000641157.1	GGC	15	FALSE	FALSE	FALSE	FALSE	NGN	NA	NA
BE3	7.939313984	donor	4.575197889	7.939313984	ACACATCTTGGAACTCCTCC	7	0.6803615447822514	TGTGTA	AC	2	TA	1	-1	4	ENSG00000109339	ENST00000641157.1	AGC	22	FALSE	FALSE	FALSE	FALSE	NGN	NA	NA
BE3	7.939313984	donor	4.575197889	7.939313984	ACCCTGTGAATAATTCCAGC	8	0.6236647493837305	AGGGTA	AC	2	TA	1	-1	4	ENSG00000109339	ENST00000641157.1	AGA	22	FALSE	FALSE	FALSE	FALSE	NGN	NA	NA
BE3	7.939313984	donor	4.575197889	7.939313984	ACAGTCCCTTCCTGGAAAGA	10	0.5267050123253902	ACTGTA	AC	2	TA	1	-1	4	ENSG00000109339	ENST00000641157.1	GGA	22	FALSE	FALSE	FALSE	FALSE	NGN	NA	NA
BE3	7.939313984	donor	4.575197889	7.939313984	ACCTTTGAGTTTATTGTGCT	11	0.4519309778142975	AAGGTA	AC	2	TA	1	-1	4	ENSG00000109339	ENST00000641157.1	CGG	22	FALSE	FALSE	FALSE	FALSE	NGN	NA	NA
BE3	7.939313984	donor	4.575197889	7.939313984	ACCTTTCCATTCTTCAATTG	13	0.37510271158586683	AAGGTA	AC	2	TA	1	-1	4	ENSG00000109339	ENST00000641157.1	TGT	22	FALSE	FALSE	FALSE	FALSE	NGN	NA	NA
ABE	2.960422164	acceptor	NA	2.960422164	TCTTAGCACAGGTGCAGCAG	15	0.34346754313886607	CAGGTG	NA	NA	CA	10	-1	4	ENSG00000109339	ENST00000641157.1	TGA	13	TRUE	FALSE	FALSE	FALSE	NGN	NA	NA
BE3	48.98153034	donor	2.691292876	48.98153034	ACAAGGATACAGTCCCTTCC	10	0.5267050123253902	ACTGTA	AC	10	TA	9	-1	4	ENSG00000109339	ENST00000641157.1	TGG	14	FALSE	FALSE	FALSE	FALSE	NGN	NA	NA
BE3	48.98153034	donor	2.691292876	48.98153034	GAGTGAGTACCTGAAGGAGA	14	0.34346754313886607	CAGGTA	AC	10	TA	9	-1	4	ENSG00000109339	ENST00000641157.1	AGG	14	FALSE	FALSE	FALSE	FALSE	NGN	NA	NA
BE3	45.21372032	acceptor	45.21372032	NA	CTGCACCTGTGCTAAGAAAA	15	0.34068627450980393	CAGGTG	CC	7	NA	NA	-1	4	ENSG00000109339	ENST00000642009.1	TGA	19	TRUE	FALSE	FALSE	FALSE	NGN	NA	NA
BE3	44.13720317	donor	44.13720317	43.73350923	TTTACCTTGGGAAGAAGCAT	2	0.9076797385620915	AAGGTA	AC	5	TA	4	-1	4	ENSG00000109339	ENST00000642009.1	AGT	19	FALSE	FALSE	FALSE	FALSE	NGN	NA	NA
BE3	44.13720317	donor	44.13720317	43.73350923	TGTACCTTGTTTTACCTGTA	4	0.821078431372549	AAGGTA	AC	5	TA	4	-1	4	ENSG00000109339	ENST00000642009.1	AGG	19	FALSE	FALSE	FALSE	FALSE	NGN	NA	NA
BE3	44.13720317	donor	44.13720317	43.73350923	CTTACCCTGTGAATAATTCC	8	0.619281045751634	AGGGTA	AC	5	TA	4	-1	4	ENSG00000109339	ENST00000642009.1	AGC	19	FALSE	FALSE	FALSE	FALSE	NGN	NA	NA
BE3	44.13720317	donor	44.13720317	43.73350923	GATACAGTCCCTTCCTGGAA	10	0.522875816993464	ACTGTA	AC	5	TA	4	-1	4	ENSG00000109339	ENST00000642009.1	AGA	19	FALSE	FALSE	FALSE	FALSE	NGN	NA	NA
BE3	44.13720317	donor	44.13720317	43.73350923	CTTACCGCCTCCACTTCGGC	12	0.3978758169934641	GCGGTA	AC	5	TA	4	-1	4	ENSG00000109339	ENST00000642009.1	TGG	19	FALSE	FALSE	FALSE	FALSE	NGN	NA	NA
ABE	41.176781	acceptor	NA	41.176781	GCACAGGTGCAGCAGTGAAC	15	0.34068627450980393	CAGGTG	NA	NA	CA	5	-1	4	ENSG00000109339	ENST00000642009.1	AGC	18	TRUE	FALSE	FALSE	FALSE	NGN	NA	NA
BE3	48.98153034	donor	26.91292876	48.98153034	GCTTACCAAACTATGCCCTG	5	0.7520424836601307	TTGGTA	AC	6	TA	5	-1	4	ENSG00000109339	ENST00000642009.1	AGC	18	FALSE	FALSE	FALSE	FALSE	NGN	NA	NA
BE3	48.98153034	donor	26.91292876	48.98153034	GCATACCTTTGAGTTTATTG	11	0.44852941176470584	AAGGTA	AC	6	TA	5	-1	4	ENSG00000109339	ENST00000642009.1	TGC	18	FALSE	FALSE	FALSE	FALSE	NGN	NA	NA
BE3	48.98153034	donor	26.91292876	48.98153034	GAGTACCTGAAGGAGAAGGC	14	0.34068627450980393	CAGGTA	AC	6	TA	5	-1	4	ENSG00000109339	ENST00000642009.1	TGT	18	FALSE	FALSE	FALSE	FALSE	NGN	NA	NA
BE3	32.02638522	donor	23.01055409	32.02638522	GTACCTTGTTTTACCTGTAA	4	0.821078431372549	AAGGTA	AC	4	TA	3	-1	4	ENSG00000109339	ENST00000642009.1	GGA	20	FALSE	FALSE	FALSE	FALSE	NGN	NA	NA
BE3	32.02638522	donor	23.01055409	32.02638522	TTACCGCCTCCACTTCGGCT	12	0.3978758169934641	GCGGTA	AC	4	TA	3	-1	4	ENSG00000109339	ENST00000642009.1	GGG	20	FALSE	FALSE	FALSE	FALSE	NGN	NA	NA
BE3	32.02638522	donor	23.01055409	32.02638522	TTACCTTTCCATTCTTCAAT	13	0.372140522875817	AAGGTA	AC	4	TA	3	-1	4	ENSG00000109339	ENST00000642009.1	TGT	20	FALSE	FALSE	FALSE	FALSE	NGN	NA	NA
ABE	21.93403694	acceptor	NA	21.93403694	CAGGTGCAGCAGTGAACAGC	15	0.34068627450980393	CAGGTG	NA	NA	CA	2	-1	4	ENSG00000109339	ENST00000642009.1	AGT	21	TRUE	FALSE	FALSE	FALSE	NGN	NA	NA
BE3	18.30079156	acceptor	18.30079156	NA	CACCTGTGCTAAGAAAATGA	15	0.34068627450980393	CAGGTG	CC	4	NA	NA	-1	4	ENSG00000109339	ENST00000642009.1	AGA	22	TRUE	FALSE	FALSE	FALSE	NGN	NA	NA
BE3	45.21372032	donor	13.32189974	45.21372032	CAACTCACCACAGCTTGTAT	3	0.8611111111111112	GTGGTG	AC	8	CA	7	-1	4	ENSG00000109339	ENST00000642009.1	GGT	16	FALSE	FALSE	FALSE	FALSE	NGN	NA	NA
BE3	51	donor	13.32189974	51	CCGCTTACCAAACTATGCCC	5	0.7520424836601307	TTGGTA	AC	8	TA	7	-1	4	ENSG00000109339	ENST00000642009.1	TGA	16	FALSE	FALSE	FALSE	FALSE	NGN	NA	NA
BE3	51	donor	13.32189974	51	ATCCCTACCGTTCTCCTTGT	9	0.5518790849673203	ACGGTA	AC	8	TA	7	-1	4	ENSG00000109339	ENST00000642009.1	AGC	16	FALSE	FALSE	FALSE	FALSE	NGN	NA	NA
BE3	51	donor	13.32189974	51	GGGCATACCTTTGAGTTTAT	11	0.44852941176470584	AAGGTA	AC	8	TA	7	-1	4	ENSG00000109339	ENST00000642009.1	TGT	16	FALSE	FALSE	FALSE	FALSE	NGN	NA	NA
BE3	51	donor	13.32189974	51	TTTCTTACCGCCTCCACTTC	12	0.3978758169934641	GCGGTA	AC	8	TA	7	-1	4	ENSG00000109339	ENST00000642009.1	GGC	16	FALSE	FALSE	FALSE	FALSE	NGN	NA	NA
BE3	12.24538259	donor	10.7651715	12.24538259	TACAGTCCCTTCCTGGAAAG	10	0.522875816993464	ACTGTA	AC	3	TA	2	-1	4	ENSG00000109339	ENST00000642009.1	AGG	21	FALSE	FALSE	FALSE	FALSE	NGN	NA	NA
BE3	12.24538259	donor	10.7651715	12.24538259	TACCGCCTCCACTTCGGCTG	12	0.3978758169934641	GCGGTA	AC	3	TA	2	-1	4	ENSG00000109339	ENST00000642009.1	GGT	21	FALSE	FALSE	FALSE	FALSE	NGN	NA	NA
BE3	17.08970976	donor	5.517150396	17.08970976	GCAACTCACCACAGCTTGTA	3	0.8611111111111112	GTGGTG	AC	9	CA	8	-1	4	ENSG00000109339	ENST00000642009.1	TGG	15	FALSE	FALSE	FALSE	FALSE	NGN	NA	NA
BE3	51	donor	5.517150396	51	ATACTGTACCTTGTTTTACC	4	0.821078431372549	AAGGTA	AC	9	TA	8	-1	4	ENSG00000109339	ENST00000642009.1	TGT	15	FALSE	FALSE	FALSE	FALSE	NGN	NA	NA
BE3	51	donor	5.517150396	51	CAAGGATACAGTCCCTTCCT	10	0.522875816993464	ACTGTA	AC	9	TA	8	-1	4	ENSG00000109339	ENST00000642009.1	GGA	15	FALSE	FALSE	FALSE	FALSE	NGN	NA	NA
BE3	51	donor	5.517150396	51	ATTTCTTACCGCCTCCACTT	12	0.3978758169934641	GCGGTA	AC	9	TA	8	-1	4	ENSG00000109339	ENST00000642009.1	CGG	15	FALSE	FALSE	FALSE	FALSE	NGN	NA	NA
BE3	51	donor	5.517150396	51	AGTGAGTACCTGAAGGAGAA	14	0.34068627450980393	CAGGTA	AC	9	TA	8	-1	4	ENSG00000109339	ENST00000642009.1	GGC	15	FALSE	FALSE	FALSE	FALSE	NGN	NA	NA
BE3	7.939313984	donor	4.575197889	7.939313984	ACACATCTTGGAACTCCTCC	7	0.6756535947712419	TGTGTA	AC	2	TA	1	-1	4	ENSG00000109339	ENST00000642009.1	AGC	22	FALSE	FALSE	FALSE	FALSE	NGN	NA	NA
BE3	7.939313984	donor	4.575197889	7.939313984	ACCCTGTGAATAATTCCAGC	8	0.619281045751634	AGGGTA	AC	2	TA	1	-1	4	ENSG00000109339	ENST00000642009.1	AGA	22	FALSE	FALSE	FALSE	FALSE	NGN	NA	NA
BE3	7.939313984	donor	4.575197889	7.939313984	ACAGTCCCTTCCTGGAAAGA	10	0.522875816993464	ACTGTA	AC	2	TA	1	-1	4	ENSG00000109339	ENST00000642009.1	GGA	22	FALSE	FALSE	FALSE	FALSE	NGN	NA	NA
BE3	7.939313984	donor	4.575197889	7.939313984	ACCTTTGAGTTTATTGTGCT	11	0.44852941176470584	AAGGTA	AC	2	TA	1	-1	4	ENSG00000109339	ENST00000642009.1	CGG	22	FALSE	FALSE	FALSE	FALSE	NGN	NA	NA
BE3	7.939313984	donor	4.575197889	7.939313984	ACCTTTCCATTCTTCAATTG	13	0.372140522875817	AAGGTA	AC	2	TA	1	-1	4	ENSG00000109339	ENST00000642009.1	TGT	22	FALSE	FALSE	FALSE	FALSE	NGN	NA	NA
ABE	2.960422164	acceptor	NA	2.960422164	TCTTAGCACAGGTGCAGCAG	15	0.34068627450980393	CAGGTG	NA	NA	CA	10	-1	4	ENSG00000109339	ENST00000642009.1	TGA	13	TRUE	FALSE	FALSE	FALSE	NGN	NA	NA
BE3	48.98153034	donor	2.691292876	48.98153034	CTGTATTTACCTTGGGAAGA	2	0.9076797385620915	AAGGTA	AC	10	TA	9	-1	4	ENSG00000109339	ENST00000642009.1	AGC	14	FALSE	FALSE	FALSE	FALSE	NGN	NA	NA
BE3	48.98153034	donor	2.691292876	48.98153034	ACAAGGATACAGTCCCTTCC	10	0.522875816993464	ACTGTA	AC	10	TA	9	-1	4	ENSG00000109339	ENST00000642009.1	TGG	14	FALSE	FALSE	FALSE	FALSE	NGN	NA	NA
BE3	48.98153034	donor	2.691292876	48.98153034	GAGTGAGTACCTGAAGGAGA	14	0.34068627450980393	CAGGTA	AC	10	TA	9	-1	4	ENSG00000109339	ENST00000642009.1	AGG	14	FALSE	FALSE	FALSE	FALSE	NGN	NA	NA
ABE	51	acceptor	NA	51	TTTCTTAGCACAGGTGCAGC	14	0.3434298440979956	TAGCAC	NA	NA	TA	7	-1	4	ENSG00000109339	ENST00000641274.1	AGT	16	TRUE	FALSE	FALSE	FALSE	NGN	NA	NA
ABE	48.98153034	acceptor	NA	48.98153034	TCTTAGCACAGGTGCAGCAG	14	0.3434298440979956	TAGCAC	NA	NA	TA	5	-1	4	ENSG00000109339	ENST00000641274.1	TGA	18	TRUE	FALSE	FALSE	FALSE	NGN	NA	NA
BE3	44.13720317	donor	44.13720317	43.73350923	CTTACCCTGTGAATAATTCC	7	0.6472160356347438	AGGGTA	AC	5	TA	4	-1	4	ENSG00000109339	ENST00000641274.1	AGC	19	FALSE	FALSE	FALSE	FALSE	NGN	NA	NA
BE3	44.13720317	donor	44.13720317	43.73350923	GATACAGTCCCTTCCTGGAA	9	0.5420935412026726	ACTGTA	AC	5	TA	4	-1	4	ENSG00000109339	ENST00000641274.1	AGA	19	FALSE	FALSE	FALSE	FALSE	NGN	NA	NA
BE3	44.13720317	donor	44.13720317	43.73350923	CTTACCGCCTCCACTTCGGC	11	0.4057906458797328	GCGGTA	AC	5	TA	4	-1	4	ENSG00000109339	ENST00000641274.1	TGG	19	FALSE	FALSE	FALSE	FALSE	NGN	NA	NA
ABE	32.02638522	acceptor	NA	32.02638522	CATTTTCTTAGCACAGGTGC	14	0.3434298440979956	TAGCAC	NA	NA	TA	10	-1	4	ENSG00000109339	ENST00000641274.1	AGC	13	TRUE	FALSE	FALSE	FALSE	NGN	NA	NA
BE3	48.98153034	donor	26.91292876	48.98153034	GCTTACCAAACTATGCCCTG	4	0.7919821826280624	TTGGTA	AC	6	TA	5	-1	4	ENSG00000109339	ENST00000641274.1	AGC	18	FALSE	FALSE	FALSE	FALSE	NGN	NA	NA
BE3	48.98153034	donor	26.91292876	48.98153034	GCATACCTTTGAGTTTATTG	10	0.4610244988864143	AAGGTA	AC	6	TA	5	-1	4	ENSG00000109339	ENST00000641274.1	TGC	18	FALSE	FALSE	FALSE	FALSE	NGN	NA	NA
BE3	48.98153034	donor	26.91292876	48.98153034	GAGTACCTGAAGGAGAAGGC	13	0.3434298440979956	CAGGTA	AC	6	TA	5	-1	4	ENSG00000109339	ENST00000641274.1	TGT	18	FALSE	FALSE	FALSE	FALSE	NGN	NA	NA
BE3	32.02638522	donor	23.01055409	32.02638522	ATACCTGTAGTCCCAGCCAT	2	0.8988864142538976	CAGGTA	AC	4	TA	3	-1	4	ENSG00000109339	ENST00000641274.1	TGG	20	FALSE	FALSE	FALSE	FALSE	NGN	NA	NA
BE3	32.02638522	donor	23.01055409	32.02638522	TTACCGCCTCCACTTCGGCT	11	0.4057906458797328	GCGGTA	AC	4	TA	3	-1	4	ENSG00000109339	ENST00000641274.1	GGG	20	FALSE	FALSE	FALSE	FALSE	NGN	NA	NA
BE3	32.02638522	donor	23.01055409	32.02638522	TTACCTTTCCATTCTTCAAT	12	0.377728285077951	AAGGTA	AC	4	TA	3	-1	4	ENSG00000109339	ENST00000641274.1	TGT	20	FALSE	FALSE	FALSE	FALSE	NGN	NA	NA
BE3	51	donor	13.32189974	51	CCGCTTACCAAACTATGCCC	4	0.7919821826280624	TTGGTA	AC	8	TA	7	-1	4	ENSG00000109339	ENST00000641274.1	TGA	16	FALSE	FALSE	FALSE	FALSE	NGN	NA	NA
BE3	51	donor	13.32189974	51	ATCCCTACCGTTCTCCTTGT	8	0.5737193763919821	ACGGTA	AC	8	TA	7	-1	4	ENSG00000109339	ENST00000641274.1	AGC	16	FALSE	FALSE	FALSE	FALSE	NGN	NA	NA
BE3	51	donor	13.32189974	51	GGGCATACCTTTGAGTTTAT	10	0.4610244988864143	AAGGTA	AC	8	TA	7	-1	4	ENSG00000109339	ENST00000641274.1	TGT	16	FALSE	FALSE	FALSE	FALSE	NGN	NA	NA
BE3	51	donor	13.32189974	51	TTTCTTACCGCCTCCACTTC	11	0.4057906458797328	GCGGTA	AC	8	TA	7	-1	4	ENSG00000109339	ENST00000641274.1	GGC	16	FALSE	FALSE	FALSE	FALSE	NGN	NA	NA
BE3	12.24538259	donor	10.7651715	12.24538259	TACCTGTAGTCCCAGCCATT	2	0.8988864142538976	CAGGTA	AC	3	TA	2	-1	4	ENSG00000109339	ENST00000641274.1	GGG	21	FALSE	FALSE	FALSE	FALSE	NGN	NA	NA
BE3	12.24538259	donor	10.7651715	12.24538259	TACAGTCCCTTCCTGGAAAG	9	0.5420935412026726	ACTGTA	AC	3	TA	2	-1	4	ENSG00000109339	ENST00000641274.1	AGG	21	FALSE	FALSE	FALSE	FALSE	NGN	NA	NA
BE3	12.24538259	donor	10.7651715	12.24538259	TACCGCCTCCACTTCGGCTG	11	0.4057906458797328	GCGGTA	AC	3	TA	2	-1	4	ENSG00000109339	ENST00000641274.1	GGT	21	FALSE	FALSE	FALSE	FALSE	NGN	NA	NA
BE3	51	donor	5.517150396	51	CAAGGATACAGTCCCTTCCT	9	0.5420935412026726	ACTGTA	AC	9	TA	8	-1	4	ENSG00000109339	ENST00000641274.1	GGA	15	FALSE	FALSE	FALSE	FALSE	NGN	NA	NA
BE3	51	donor	5.517150396	51	ATTTCTTACCGCCTCCACTT	11	0.4057906458797328	GCGGTA	AC	9	TA	8	-1	4	ENSG00000109339	ENST00000641274.1	CGG	15	FALSE	FALSE	FALSE	FALSE	NGN	NA	NA
BE3	51	donor	5.517150396	51	AGTGAGTACCTGAAGGAGAA	13	0.3434298440979956	CAGGTA	AC	9	TA	8	-1	4	ENSG00000109339	ENST00000641274.1	GGC	15	FALSE	FALSE	FALSE	FALSE	NGN	NA	NA
BE3	7.939313984	donor	4.575197889	7.939313984	ACCTGTAGTCCCAGCCATTG	2	0.8988864142538976	CAGGTA	AC	2	TA	1	-1	4	ENSG00000109339	ENST00000641274.1	GGA	22	FALSE	FALSE	FALSE	FALSE	NGN	NA	NA
BE3	7.939313984	donor	4.575197889	7.939313984	ACACATCTTGGAACTCCTCC	6	0.7086859688195991	TGTGTA	AC	2	TA	1	-1	4	ENSG00000109339	ENST00000641274.1	AGC	22	FALSE	FALSE	FALSE	FALSE	NGN	NA	NA
BE3	7.939313984	donor	4.575197889	7.939313984	ACCCTGTGAATAATTCCAGC	7	0.6472160356347438	AGGGTA	AC	2	TA	1	-1	4	ENSG00000109339	ENST00000641274.1	AGA	22	FALSE	FALSE	FALSE	FALSE	NGN	NA	NA
BE3	7.939313984	donor	4.575197889	7.939313984	ACAGTCCCTTCCTGGAAAGA	9	0.5420935412026726	ACTGTA	AC	2	TA	1	-1	4	ENSG00000109339	ENST00000641274.1	GGA	22	FALSE	FALSE	FALSE	FALSE	NGN	NA	NA
BE3	7.939313984	donor	4.575197889	7.939313984	ACCTTTGAGTTTATTGTGCT	10	0.4610244988864143	AAGGTA	AC	2	TA	1	-1	4	ENSG00000109339	ENST00000641274.1	CGG	22	FALSE	FALSE	FALSE	FALSE	NGN	NA	NA
BE3	7.939313984	donor	4.575197889	7.939313984	ACCTTTCCATTCTTCAATTG	12	0.377728285077951	AAGGTA	AC	2	TA	1	-1	4	ENSG00000109339	ENST00000641274.1	TGT	22	FALSE	FALSE	FALSE	FALSE	NGN	NA	NA
BE3	48.98153034	donor	2.691292876	48.98153034	TGGTGCATACCTGTAGTCCC	2	0.8988864142538976	CAGGTA	AC	10	TA	9	-1	4	ENSG00000109339	ENST00000641274.1	AGC	14	FALSE	FALSE	FALSE	FALSE	NGN	NA	NA
BE3	48.98153034	donor	2.691292876	48.98153034	ACAAGGATACAGTCCCTTCC	9	0.5420935412026726	ACTGTA	AC	10	TA	9	-1	4	ENSG00000109339	ENST00000641274.1	TGG	14	FALSE	FALSE	FALSE	FALSE	NGN	NA	NA
BE3	48.98153034	donor	2.691292876	48.98153034	GAGTGAGTACCTGAAGGAGA	13	0.3434298440979956	CAGGTA	AC	10	TA	9	-1	4	ENSG00000109339	ENST00000641274.1	AGG	14	FALSE	FALSE	FALSE	FALSE	NGN	NA	NA
ABE	2.556728232	acceptor	NA	2.556728232	CTTCATTTTCTTAGCACAGG	14	0.3434298440979956	TAGCAC	NA	NA	TA	13	-1	4	ENSG00000109339	ENST00000641274.1	TGC	10	TRUE	FALSE	FALSE	FALSE	NGN	NA	NA
ABE	2.556728232	acceptor	NA	2.556728232	GCACAGGTGCAGCAGTGAAC	14	0.3434298440979956	TAGCAC	NA	NA	TA	-1	-1	4	ENSG00000109339	ENST00000641274.1	AGC	23	TRUE	FALSE	FALSE	FALSE	NGN	NA	NA
BE3	1.480211082	acceptor	1.480211082	NA	CACCTGTGCTAAGAAAATGA	14	0.3434298440979956	TAGCAC	GC	9	NA	NA	-1	4	ENSG00000109339	ENST00000641274.1	AGA	17	TRUE	FALSE	FALSE	FALSE	NGN	NA	NA
BE3	45.21372032	acceptor	45.21372032	NA	CTGCACCTGTGCTAAGAAAA	8	0.4757763975155279	CAGGTG	CC	7	NA	NA	-1	4	ENSG00000109339	ENST00000513186.7	TGA	19	TRUE	FALSE	FALSE	FALSE	NGN	NA	NA
ABE	41.176781	acceptor	NA	41.176781	GCACAGGTGCAGCAGTGAAC	8	0.4757763975155279	CAGGTG	NA	NA	CA	5	-1	4	ENSG00000109339	ENST00000513186.7	AGC	18	TRUE	FALSE	FALSE	FALSE	NGN	NA	NA
BE3	48.98153034	donor	26.91292876	48.98153034	GCTTACCAAACTATGCCCTG	4	0.6428571428571428	TTGGTA	AC	6	TA	5	-1	4	ENSG00000109339	ENST00000513186.7	AGC	18	FALSE	FALSE	FALSE	FALSE	NGN	NA	NA
BE3	48.98153034	donor	26.91292876	48.98153034	GAGTACCTGAAGGAGAAGGC	7	0.4757763975155279	CAGGTA	AC	6	TA	5	-1	4	ENSG00000109339	ENST00000513186.7	TGT	18	FALSE	FALSE	FALSE	FALSE	NGN	NA	NA
BE3	32.02638522	donor	23.01055409	32.02638522	TTACCTTTCCATTCTTCAAT	6	0.5236024844720497	AAGGTA	AC	4	TA	3	-1	4	ENSG00000109339	ENST00000513186.7	TGT	20	FALSE	FALSE	FALSE	FALSE	NGN	NA	NA
ABE	21.93403694	acceptor	NA	21.93403694	CAGGTGCAGCAGTGAACAGC	8	0.4757763975155279	CAGGTG	NA	NA	CA	2	-1	4	ENSG00000109339	ENST00000513186.7	AGT	21	TRUE	FALSE	FALSE	FALSE	NGN	NA	NA
BE3	18.30079156	acceptor	18.30079156	NA	CACCTGTGCTAAGAAAATGA	8	0.4757763975155279	CAGGTG	CC	4	NA	NA	-1	4	ENSG00000109339	ENST00000513186.7	AGA	22	TRUE	FALSE	FALSE	FALSE	NGN	NA	NA
BE3	45.21372032	donor	13.32189974	45.21372032	CAACTCACCACAGCTTGTAT	2	0.7919254658385093	GTGGTG	AC	8	CA	7	-1	4	ENSG00000109339	ENST00000513186.7	GGT	16	FALSE	FALSE	FALSE	FALSE	NGN	NA	NA
BE3	51	donor	13.32189974	51	CCGCTTACCAAACTATGCCC	4	0.6428571428571428	TTGGTA	AC	8	TA	7	-1	4	ENSG00000109339	ENST00000513186.7	TGA	16	FALSE	FALSE	FALSE	FALSE	NGN	NA	NA
BE3	17.08970976	donor	5.517150396	17.08970976	GCAACTCACCACAGCTTGTA	2	0.7919254658385093	GTGGTG	AC	9	CA	8	-1	4	ENSG00000109339	ENST00000513186.7	TGG	15	FALSE	FALSE	FALSE	FALSE	NGN	NA	NA
BE3	51	donor	5.517150396	51	AGTGAGTACCTGAAGGAGAA	7	0.4757763975155279	CAGGTA	AC	9	TA	8	-1	4	ENSG00000109339	ENST00000513186.7	GGC	15	FALSE	FALSE	FALSE	FALSE	NGN	NA	NA
BE3	7.939313984	donor	4.575197889	7.939313984	ACCTTTCCATTCTTCAATTG	6	0.5236024844720497	AAGGTA	AC	2	TA	1	-1	4	ENSG00000109339	ENST00000513186.7	TGT	22	FALSE	FALSE	FALSE	FALSE	NGN	NA	NA
ABE	2.960422164	acceptor	NA	2.960422164	TCTTAGCACAGGTGCAGCAG	8	0.4757763975155279	CAGGTG	NA	NA	CA	10	-1	4	ENSG00000109339	ENST00000513186.7	TGA	13	TRUE	FALSE	FALSE	FALSE	NGN	NA	NA
BE3	48.98153034	donor	2.691292876	48.98153034	GAGTGAGTACCTGAAGGAGA	7	0.4757763975155279	CAGGTA	AC	10	TA	9	-1	4	ENSG00000109339	ENST00000513186.7	AGG	14	FALSE	FALSE	FALSE	FALSE	NGN	NA	NA
BE3	45.21372032	acceptor	45.21372032	NA	CTGCACCTGTGCTAAGAAAA	13	0.3121627231216272	CAGGTG	CC	7	NA	NA	-1	4	ENSG00000109339	ENST00000641653.1	TGA	19	TRUE	FALSE	FALSE	FALSE	NGN	NA	NA
BE3	44.13720317	donor	44.13720317	43.73350923	CTTACCCTGTGAATAATTCC	6	0.5952677459526774	AGGGTA	AC	5	TA	4	-1	4	ENSG00000109339	ENST00000641653.1	AGC	19	FALSE	FALSE	FALSE	FALSE	NGN	NA	NA
BE3	44.13720317	donor	44.13720317	43.73350923	GATACAGTCCCTTCCTGGAA	8	0.4973017849730178	ACTGTA	AC	5	TA	4	-1	4	ENSG00000109339	ENST00000641653.1	AGA	19	FALSE	FALSE	FALSE	FALSE	NGN	NA	NA
BE3	44.13720317	donor	44.13720317	43.73350923	CTTACCGCCTCCACTTCGGC	10	0.37027812370278124	GCGGTA	AC	5	TA	4	-1	4	ENSG00000109339	ENST00000641653.1	TGG	19	FALSE	FALSE	FALSE	FALSE	NGN	NA	NA
ABE	41.176781	acceptor	NA	41.176781	GCACAGGTGCAGCAGTGAAC	13	0.3121627231216272	CAGGTG	NA	NA	CA	5	-1	4	ENSG00000109339	ENST00000641653.1	AGC	18	TRUE	FALSE	FALSE	FALSE	NGN	NA	NA
BE3	48.98153034	donor	26.91292876	48.98153034	GCTTACCAAACTATGCCCTG	3	0.730178497301785	TTGGTA	AC	6	TA	5	-1	4	ENSG00000109339	ENST00000641653.1	AGC	18	FALSE	FALSE	FALSE	FALSE	NGN	NA	NA
BE3	48.98153034	donor	26.91292876	48.98153034	GCATACCTTTGAGTTTATTG	9	0.4217517642175176	AAGGTA	AC	6	TA	5	-1	4	ENSG00000109339	ENST00000641653.1	TGC	18	FALSE	FALSE	FALSE	FALSE	NGN	NA	NA
BE3	48.98153034	donor	26.91292876	48.98153034	GAGTACCTGAAGGAGAAGGC	12	0.3121627231216272	CAGGTA	AC	6	TA	5	-1	4	ENSG00000109339	ENST00000641653.1	TGT	18	FALSE	FALSE	FALSE	FALSE	NGN	NA	NA
BE3	32.02638522	donor	23.01055409	32.02638522	TTACCGCCTCCACTTCGGCT	10	0.37027812370278124	GCGGTA	AC	4	TA	3	-1	4	ENSG00000109339	ENST00000641653.1	GGG	20	FALSE	FALSE	FALSE	FALSE	NGN	NA	NA
BE3	32.02638522	donor	23.01055409	32.02638522	TTACCTTTCCATTCTTCAAT	11	0.34412619344126194	AAGGTA	AC	4	TA	3	-1	4	ENSG00000109339	ENST00000641653.1	TGT	20	FALSE	FALSE	FALSE	FALSE	NGN	NA	NA
ABE	21.93403694	acceptor	NA	21.93403694	CAGGTGCAGCAGTGAACAGC	13	0.3121627231216272	CAGGTG	NA	NA	CA	2	-1	4	ENSG00000109339	ENST00000641653.1	AGT	21	TRUE	FALSE	FALSE	FALSE	NGN	NA	NA
BE3	18.30079156	acceptor	18.30079156	NA	CACCTGTGCTAAGAAAATGA	13	0.3121627231216272	CAGGTG	CC	4	NA	NA	-1	4	ENSG00000109339	ENST00000641653.1	AGA	22	TRUE	FALSE	FALSE	FALSE	NGN	NA	NA
BE3	51	donor	13.32189974	51	CCGCTTACCAAACTATGCCC	3	0.730178497301785	TTGGTA	AC	8	TA	7	-1	4	ENSG00000109339	ENST00000641653.1	TGA	16	FALSE	FALSE	FALSE	FALSE	NGN	NA	NA
BE3	51	donor	13.32189974	51	ATCCCTACCGTTCTCCTTGT	7	0.526774595267746	ACGGTA	AC	8	TA	7	-1	4	ENSG00000109339	ENST00000641653.1	AGC	16	FALSE	FALSE	FALSE	FALSE	NGN	NA	NA
BE3	51	donor	13.32189974	51	GGGCATACCTTTGAGTTTAT	9	0.4217517642175176	AAGGTA	AC	8	TA	7	-1	4	ENSG00000109339	ENST00000641653.1	TGT	16	FALSE	FALSE	FALSE	FALSE	NGN	NA	NA
BE3	51	donor	13.32189974	51	TTTCTTACCGCCTCCACTTC	10	0.37027812370278124	GCGGTA	AC	8	TA	7	-1	4	ENSG00000109339	ENST00000641653.1	GGC	16	FALSE	FALSE	FALSE	FALSE	NGN	NA	NA
BE3	38.21635884	donor	13.32189974	38.21635884	AACTAAACAGCTTATATACT	13	0	GCTGTT	AC	8	AA	7	-1	4	ENSG00000109339	ENST00000641653.1	GGC	16	TRUE	FALSE	FALSE	TRUE	NGN	NA	NA
BE3	12.24538259	donor	10.7651715	12.24538259	TACAGTCCCTTCCTGGAAAG	8	0.4973017849730178	ACTGTA	AC	3	TA	2	-1	4	ENSG00000109339	ENST00000641653.1	AGG	21	FALSE	FALSE	FALSE	FALSE	NGN	NA	NA
BE3	12.24538259	donor	10.7651715	12.24538259	TACCGCCTCCACTTCGGCTG	10	0.37027812370278124	GCGGTA	AC	3	TA	2	-1	4	ENSG00000109339	ENST00000641653.1	GGT	21	FALSE	FALSE	FALSE	FALSE	NGN	NA	NA
BE3	51	donor	5.517150396	51	CAAGGATACAGTCCCTTCCT	8	0.4973017849730178	ACTGTA	AC	9	TA	8	-1	4	ENSG00000109339	ENST00000641653.1	GGA	15	FALSE	FALSE	FALSE	FALSE	NGN	NA	NA
BE3	51	donor	5.517150396	51	ATTTCTTACCGCCTCCACTT	10	0.37027812370278124	GCGGTA	AC	9	TA	8	-1	4	ENSG00000109339	ENST00000641653.1	CGG	15	FALSE	FALSE	FALSE	FALSE	NGN	NA	NA
BE3	51	donor	5.517150396	51	AGTGAGTACCTGAAGGAGAA	12	0.3121627231216272	CAGGTA	AC	9	TA	8	-1	4	ENSG00000109339	ENST00000641653.1	GGC	15	FALSE	FALSE	FALSE	FALSE	NGN	NA	NA
BE3	13.32189974	donor	5.517150396	13.32189974	AAACTAAACAGCTTATATAC	13	0	GCTGTT	AC	9	AA	8	-1	4	ENSG00000109339	ENST00000641653.1	TGG	15	TRUE	FALSE	FALSE	TRUE	NGN	NA	NA
BE3	7.939313984	donor	4.575197889	7.939313984	ACCTGTAAGGAACACACACC	2	0.8003320880033209	CAGGTA	AC	2	TA	1	-1	4	ENSG00000109339	ENST00000641653.1	TGA	22	FALSE	FALSE	FALSE	FALSE	NGN	NA	NA
BE3	7.939313984	donor	4.575197889	7.939313984	ACACATCTTGGAACTCCTCC	5	0.6525529265255292	TGTGTA	AC	2	TA	1	-1	4	ENSG00000109339	ENST00000641653.1	AGC	22	FALSE	FALSE	FALSE	FALSE	NGN	NA	NA
BE3	7.939313984	donor	4.575197889	7.939313984	ACCCTGTGAATAATTCCAGC	6	0.5952677459526774	AGGGTA	AC	2	TA	1	-1	4	ENSG00000109339	ENST00000641653.1	AGA	22	FALSE	FALSE	FALSE	FALSE	NGN	NA	NA
BE3	7.939313984	donor	4.575197889	7.939313984	ACAGTCCCTTCCTGGAAAGA	8	0.4973017849730178	ACTGTA	AC	2	TA	1	-1	4	ENSG00000109339	ENST00000641653.1	GGA	22	FALSE	FALSE	FALSE	FALSE	NGN	NA	NA
BE3	7.939313984	donor	4.575197889	7.939313984	ACCTTTGAGTTTATTGTGCT	9	0.4217517642175176	AAGGTA	AC	2	TA	1	-1	4	ENSG00000109339	ENST00000641653.1	CGG	22	FALSE	FALSE	FALSE	FALSE	NGN	NA	NA
BE3	7.939313984	donor	4.575197889	7.939313984	ACCTTTCCATTCTTCAATTG	11	0.34412619344126194	AAGGTA	AC	2	TA	1	-1	4	ENSG00000109339	ENST00000641653.1	TGT	22	FALSE	FALSE	FALSE	FALSE	NGN	NA	NA
ABE	2.960422164	acceptor	NA	2.960422164	TCTTAGCACAGGTGCAGCAG	13	0.3121627231216272	CAGGTG	NA	NA	CA	10	-1	4	ENSG00000109339	ENST00000641653.1	TGA	13	TRUE	FALSE	FALSE	FALSE	NGN	NA	NA
BE3	48.98153034	donor	2.691292876	48.98153034	ACAAGGATACAGTCCCTTCC	8	0.4973017849730178	ACTGTA	AC	10	TA	9	-1	4	ENSG00000109339	ENST00000641653.1	TGG	14	FALSE	FALSE	FALSE	FALSE	NGN	NA	NA
BE3	48.98153034	donor	2.691292876	48.98153034	GAGTGAGTACCTGAAGGAGA	12	0.3121627231216272	CAGGTA	AC	10	TA	9	-1	4	ENSG00000109339	ENST00000641653.1	AGG	14	FALSE	FALSE	FALSE	FALSE	NGN	NA	NA
ABE	51	acceptor	NA	51	TTTCTTAGCACAGGTGCAGC	16	0.2515998652745032	TAGCAC	NA	NA	TA	7	-1	4	ENSG00000109339	ENST00000639234.1	AGT	16	TRUE	FALSE	FALSE	FALSE	NGN	NA	NA
ABE	48.98153034	acceptor	NA	48.98153034	TCTTAGCACAGGTGCAGCAG	16	0.2515998652745032	TAGCAC	NA	NA	TA	5	-1	4	ENSG00000109339	ENST00000639234.1	TGA	18	TRUE	FALSE	FALSE	FALSE	NGN	NA	NA
BE3	44.13720317	donor	44.13720317	43.73350923	CGTACAGGTTTCTGAAAAGA	2	0.7292017514314584	CCTGTA	AC	5	TA	4	-1	4	ENSG00000109339	ENST00000639234.1	TGG	19	FALSE	FALSE	FALSE	FALSE	NGN	NA	NA
BE3	44.13720317	donor	44.13720317	43.73350923	CTTACCCTGTGAATAATTCC	9	0.4813068373189626	AGGGTA	AC	5	TA	4	-1	4	ENSG00000109339	ENST00000639234.1	AGC	19	FALSE	FALSE	FALSE	FALSE	NGN	NA	NA
BE3	44.13720317	donor	44.13720317	43.73350923	GATACAGTCCCTTCCTGGAA	11	0.40181879420680366	ACTGTA	AC	5	TA	4	-1	4	ENSG00000109339	ENST00000639234.1	AGA	19	FALSE	FALSE	FALSE	FALSE	NGN	NA	NA
BE3	44.13720317	donor	44.13720317	43.73350923	CTTACCGCCTCCACTTCGGC	13	0.2987537891545975	GCGGTA	AC	5	TA	4	-1	4	ENSG00000109339	ENST00000639234.1	TGG	19	FALSE	FALSE	FALSE	FALSE	NGN	NA	NA
ABE	32.02638522	acceptor	NA	32.02638522	CATTTTCTTAGCACAGGTGC	16	0.2515998652745032	TAGCAC	NA	NA	TA	10	-1	4	ENSG00000109339	ENST00000639234.1	AGC	13	TRUE	FALSE	FALSE	FALSE	NGN	NA	NA
BE3	48.98153034	donor	26.91292876	48.98153034	GCTTACCAAACTATGCCCTG	6	0.5907713034691815	TTGGTA	AC	6	TA	5	-1	4	ENSG00000109339	ENST00000639234.1	AGC	18	FALSE	FALSE	FALSE	FALSE	NGN	NA	NA
BE3	48.98153034	donor	26.91292876	48.98153034	GCATACCTTTGAGTTTATTG	12	0.340518693162681	AAGGTA	AC	6	TA	5	-1	4	ENSG00000109339	ENST00000639234.1	TGC	18	FALSE	FALSE	FALSE	FALSE	NGN	NA	NA
BE3	48.98153034	donor	26.91292876	48.98153034	GAGTACCTGAAGGAGAAGGC	15	0.2515998652745032	CAGGTA	AC	6	TA	5	-1	4	ENSG00000109339	ENST00000639234.1	TGT	18	FALSE	FALSE	FALSE	FALSE	NGN	NA	NA
BE3	32.02638522	donor	23.01055409	32.02638522	GTACAGGTTTCTGAAAAGAT	2	0.7292017514314584	CCTGTA	AC	4	TA	3	-1	4	ENSG00000109339	ENST00000639234.1	GGG	20	FALSE	FALSE	FALSE	FALSE	NGN	NA	NA
BE3	32.02638522	donor	23.01055409	32.02638522	TTACCTGATGTCTCCTCTTA	3	0.71000336813742	CAGGTA	AC	4	TA	3	-1	4	ENSG00000109339	ENST00000639234.1	AGA	20	FALSE	FALSE	FALSE	FALSE	NGN	NA	NA
BE3	32.02638522	donor	23.01055409	32.02638522	TTACCGCCTCCACTTCGGCT	13	0.2987537891545975	GCGGTA	AC	4	TA	3	-1	4	ENSG00000109339	ENST00000639234.1	GGG	20	FALSE	FALSE	FALSE	FALSE	NGN	NA	NA
BE3	32.02638522	donor	23.01055409	32.02638522	TTACCTTTCCATTCTTCAAT	14	0.2775345234085551	AAGGTA	AC	4	TA	3	-1	4	ENSG00000109339	ENST00000639234.1	TGT	20	FALSE	FALSE	FALSE	FALSE	NGN	NA	NA
BE3	51	donor	13.32189974	51	ACACGTACAGGTTTCTGAAA	2	0.7292017514314584	CCTGTA	AC	8	TA	7	-1	4	ENSG00000109339	ENST00000639234.1	AGA	16	FALSE	FALSE	FALSE	FALSE	NGN	NA	NA
BE3	45.21372032	donor	13.32189974	45.21372032	CAACTCACCACAGCTTGTAT	4	0.6716066015493432	GTGGTG	AC	8	CA	7	-1	4	ENSG00000109339	ENST00000639234.1	GGT	16	FALSE	FALSE	FALSE	FALSE	NGN	NA	NA
BE3	51	donor	13.32189974	51	CCGCTTACCAAACTATGCCC	6	0.5907713034691815	TTGGTA	AC	8	TA	7	-1	4	ENSG00000109339	ENST00000639234.1	TGA	16	FALSE	FALSE	FALSE	FALSE	NGN	NA	NA
BE3	51	donor	13.32189974	51	ATCCCTACCGTTCTCCTTGT	10	0.42573256988885144	ACGGTA	AC	8	TA	7	-1	4	ENSG00000109339	ENST00000639234.1	AGC	16	FALSE	FALSE	FALSE	FALSE	NGN	NA	NA
BE3	51	donor	13.32189974	51	GGGCATACCTTTGAGTTTAT	12	0.340518693162681	AAGGTA	AC	8	TA	7	-1	4	ENSG00000109339	ENST00000639234.1	TGT	16	FALSE	FALSE	FALSE	FALSE	NGN	NA	NA
BE3	51	donor	13.32189974	51	TTTCTTACCGCCTCCACTTC	13	0.2987537891545975	GCGGTA	AC	8	TA	7	-1	4	ENSG00000109339	ENST00000639234.1	GGC	16	FALSE	FALSE	FALSE	FALSE	NGN	NA	NA
BE3	12.24538259	donor	10.7651715	12.24538259	TACAGGTTTCTGAAAAGATG	2	0.7292017514314584	CCTGTA	AC	3	TA	2	-1	4	ENSG00000109339	ENST00000639234.1	GGC	21	FALSE	FALSE	FALSE	FALSE	NGN	NA	NA
BE3	12.24538259	donor	10.7651715	12.24538259	TACAGTCCCTTCCTGGAAAG	11	0.40181879420680366	ACTGTA	AC	3	TA	2	-1	4	ENSG00000109339	ENST00000639234.1	AGG	21	FALSE	FALSE	FALSE	FALSE	NGN	NA	NA
BE3	12.24538259	donor	10.7651715	12.24538259	TACCGCCTCCACTTCGGCTG	13	0.2987537891545975	GCGGTA	AC	3	TA	2	-1	4	ENSG00000109339	ENST00000639234.1	GGT	21	FALSE	FALSE	FALSE	FALSE	NGN	NA	NA
BE3	17.08970976	donor	5.517150396	17.08970976	GCAACTCACCACAGCTTGTA	4	0.6716066015493432	GTGGTG	AC	9	CA	8	-1	4	ENSG00000109339	ENST00000639234.1	TGG	15	FALSE	FALSE	FALSE	FALSE	NGN	NA	NA
BE3	51	donor	5.517150396	51	CAAGGATACAGTCCCTTCCT	11	0.40181879420680366	ACTGTA	AC	9	TA	8	-1	4	ENSG00000109339	ENST00000639234.1	GGA	15	FALSE	FALSE	FALSE	FALSE	NGN	NA	NA
BE3	51	donor	5.517150396	51	ATTTCTTACCGCCTCCACTT	13	0.2987537891545975	GCGGTA	AC	9	TA	8	-1	4	ENSG00000109339	ENST00000639234.1	CGG	15	FALSE	FALSE	FALSE	FALSE	NGN	NA	NA
BE3	51	donor	5.517150396	51	AGTGAGTACCTGAAGGAGAA	15	0.2515998652745032	CAGGTA	AC	9	TA	8	-1	4	ENSG00000109339	ENST00000639234.1	GGC	15	FALSE	FALSE	FALSE	FALSE	NGN	NA	NA
BE3	7.939313984	donor	4.575197889	7.939313984	ACCTGATGTCTCCTCTTAAG	3	0.71000336813742	CAGGTA	AC	2	TA	1	-1	4	ENSG00000109339	ENST00000639234.1	AGT	22	FALSE	FALSE	FALSE	FALSE	NGN	NA	NA
BE3	7.939313984	donor	4.575197889	7.939313984	ACACATCTTGGAACTCCTCC	8	0.5277871337150556	TGTGTA	AC	2	TA	1	-1	4	ENSG00000109339	ENST00000639234.1	AGC	22	FALSE	FALSE	FALSE	FALSE	NGN	NA	NA
BE3	7.939313984	donor	4.575197889	7.939313984	ACCCTGTGAATAATTCCAGC	9	0.4813068373189626	AGGGTA	AC	2	TA	1	-1	4	ENSG00000109339	ENST00000639234.1	AGA	22	FALSE	FALSE	FALSE	FALSE	NGN	NA	NA
BE3	7.939313984	donor	4.575197889	7.939313984	ACAGTCCCTTCCTGGAAAGA	11	0.40181879420680366	ACTGTA	AC	2	TA	1	-1	4	ENSG00000109339	ENST00000639234.1	GGA	22	FALSE	FALSE	FALSE	FALSE	NGN	NA	NA
BE3	7.939313984	donor	4.575197889	7.939313984	ACCTTTGAGTTTATTGTGCT	12	0.340518693162681	AAGGTA	AC	2	TA	1	-1	4	ENSG00000109339	ENST00000639234.1	CGG	22	FALSE	FALSE	FALSE	FALSE	NGN	NA	NA
BE3	7.939313984	donor	4.575197889	7.939313984	ACCTTTCCATTCTTCAATTG	14	0.2775345234085551	AAGGTA	AC	2	TA	1	-1	4	ENSG00000109339	ENST00000639234.1	TGT	22	FALSE	FALSE	FALSE	FALSE	NGN	NA	NA
BE3	48.98153034	donor	2.691292876	48.98153034	ACAAGGATACAGTCCCTTCC	11	0.40181879420680366	ACTGTA	AC	10	TA	9	-1	4	ENSG00000109339	ENST00000639234.1	TGG	14	FALSE	FALSE	FALSE	FALSE	NGN	NA	NA
BE3	48.98153034	donor	2.691292876	48.98153034	GAGTGAGTACCTGAAGGAGA	15	0.2515998652745032	CAGGTA	AC	10	TA	9	-1	4	ENSG00000109339	ENST00000639234.1	AGG	14	FALSE	FALSE	FALSE	FALSE	NGN	NA	NA
ABE	2.556728232	acceptor	NA	2.556728232	CTTCATTTTCTTAGCACAGG	16	0.2515998652745032	TAGCAC	NA	NA	TA	13	-1	4	ENSG00000109339	ENST00000639234.1	TGC	10	TRUE	FALSE	FALSE	FALSE	NGN	NA	NA
ABE	2.556728232	acceptor	NA	2.556728232	GCACAGGTGCAGCAGTGAAC	16	0.2515998652745032	TAGCAC	NA	NA	TA	-1	-1	4	ENSG00000109339	ENST00000639234.1	AGC	23	TRUE	FALSE	FALSE	FALSE	NGN	NA	NA
BE3	1.480211082	acceptor	1.480211082	NA	CACCTGTGCTAAGAAAATGA	16	0.2515998652745032	TAGCAC	GC	9	NA	NA	-1	4	ENSG00000109339	ENST00000639234.1	AGA	17	TRUE	FALSE	FALSE	FALSE	NGN	NA	NA
ABE	51	acceptor	NA	51	TTTCTTAGCACAGGTGCAGC	12	0.35969141755062684	TAGCAC	NA	NA	TA	7	-1	4	ENSG00000109339	ENST00000641656.1	AGT	16	TRUE	FALSE	FALSE	FALSE	NGN	NA	NA
ABE	48.98153034	acceptor	NA	48.98153034	TCTTAGCACAGGTGCAGCAG	12	0.35969141755062684	TAGCAC	NA	NA	TA	5	-1	4	ENSG00000109339	ENST00000641656.1	TGA	18	TRUE	FALSE	FALSE	FALSE	NGN	NA	NA
BE3	44.13720317	donor	44.13720317	43.73350923	CTTACCCTGTGAATAATTCC	5	0.6885245901639344	AGGGTA	AC	5	TA	4	-1	4	ENSG00000109339	ENST00000641656.1	AGC	19	FALSE	FALSE	FALSE	FALSE	NGN	NA	NA
BE3	44.13720317	donor	44.13720317	43.73350923	GATACAGTCCCTTCCTGGAA	7	0.5747348119575699	ACTGTA	AC	5	TA	4	-1	4	ENSG00000109339	ENST00000641656.1	AGA	19	FALSE	FALSE	FALSE	FALSE	NGN	NA	NA
BE3	44.13720317	donor	44.13720317	43.73350923	CTTACCGCCTCCACTTCGGC	9	0.4271938283510125	GCGGTA	AC	5	TA	4	-1	4	ENSG00000109339	ENST00000641656.1	TGG	19	FALSE	FALSE	FALSE	FALSE	NGN	NA	NA
ABE	32.02638522	acceptor	NA	32.02638522	CATTTTCTTAGCACAGGTGC	12	0.35969141755062684	TAGCAC	NA	NA	TA	10	-1	4	ENSG00000109339	ENST00000641656.1	AGC	13	TRUE	FALSE	FALSE	FALSE	NGN	NA	NA
BE3	41.176781	donor	26.91292876	41.176781	GCCCACCTGGTGTGGGTGTG	2	0.8452266152362584	CAGGTG	AC	6	CA	5	-1	4	ENSG00000109339	ENST00000641656.1	AGA	18	FALSE	FALSE	FALSE	FALSE	NGN	NA	NA
BE3	48.98153034	donor	26.91292876	48.98153034	GCATACCTTTGAGTTTATTG	8	0.4869816779170685	AAGGTA	AC	6	TA	5	-1	4	ENSG00000109339	ENST00000641656.1	TGC	18	FALSE	FALSE	FALSE	FALSE	NGN	NA	NA
BE3	48.98153034	donor	26.91292876	48.98153034	GAGTACCTGAAGGAGAAGGC	11	0.35969141755062684	CAGGTA	AC	6	TA	5	-1	4	ENSG00000109339	ENST00000641656.1	TGT	18	FALSE	FALSE	FALSE	FALSE	NGN	NA	NA
BE3	48.98153034	donor	26.91292876	48.98153034	ATATACTGGCAATATATTAC	12	0	CCAGTA	AC	6	TA	5	-1	4	ENSG00000109339	ENST00000641656.1	AGA	18	TRUE	FALSE	FALSE	TRUE	NGN	NA	NA
BE3	32.02638522	donor	23.01055409	32.02638522	TTACCGCCTCCACTTCGGCT	9	0.4271938283510125	GCGGTA	AC	4	TA	3	-1	4	ENSG00000109339	ENST00000641656.1	GGG	20	FALSE	FALSE	FALSE	FALSE	NGN	NA	NA
BE3	32.02638522	donor	23.01055409	32.02638522	TTACCTTTCCATTCTTCAAT	10	0.396817743490839	AAGGTA	AC	4	TA	3	-1	4	ENSG00000109339	ENST00000641656.1	TGT	20	FALSE	FALSE	FALSE	FALSE	NGN	NA	NA
BE3	45.21372032	donor	13.32189974	45.21372032	CAGCCCACCTGGTGTGGGTG	2	0.8452266152362584	CAGGTG	AC	8	CA	7	-1	4	ENSG00000109339	ENST00000641656.1	TGA	16	FALSE	FALSE	FALSE	FALSE	NGN	NA	NA
BE3	51	donor	13.32189974	51	ATCCCTACCGTTCTCCTTGT	6	0.6089681774349084	ACGGTA	AC	8	TA	7	-1	4	ENSG00000109339	ENST00000641656.1	AGC	16	FALSE	FALSE	FALSE	FALSE	NGN	NA	NA
BE3	51	donor	13.32189974	51	GGGCATACCTTTGAGTTTAT	8	0.4869816779170685	AAGGTA	AC	8	TA	7	-1	4	ENSG00000109339	ENST00000641656.1	TGT	16	FALSE	FALSE	FALSE	FALSE	NGN	NA	NA
BE3	51	donor	13.32189974	51	TTTCTTACCGCCTCCACTTC	9	0.4271938283510125	GCGGTA	AC	8	TA	7	-1	4	ENSG00000109339	ENST00000641656.1	GGC	16	FALSE	FALSE	FALSE	FALSE	NGN	NA	NA
BE3	12.24538259	donor	10.7651715	12.24538259	TACAGTCCCTTCCTGGAAAG	7	0.5747348119575699	ACTGTA	AC	3	TA	2	-1	4	ENSG00000109339	ENST00000641656.1	AGG	21	FALSE	FALSE	FALSE	FALSE	NGN	NA	NA
BE3	12.24538259	donor	10.7651715	12.24538259	TACCGCCTCCACTTCGGCTG	9	0.4271938283510125	GCGGTA	AC	3	TA	2	-1	4	ENSG00000109339	ENST00000641656.1	GGT	21	FALSE	FALSE	FALSE	FALSE	NGN	NA	NA
BE3	12.24538259	donor	10.7651715	12.24538259	TACTGGCAATATATTACAGA	12	0	CCAGTA	AC	3	TA	2	-1	4	ENSG00000109339	ENST00000641656.1	TGG	21	TRUE	FALSE	FALSE	TRUE	NGN	NA	NA
BE3	51	donor	5.517150396	51	CAAGGATACAGTCCCTTCCT	7	0.5747348119575699	ACTGTA	AC	9	TA	8	-1	4	ENSG00000109339	ENST00000641656.1	GGA	15	FALSE	FALSE	FALSE	FALSE	NGN	NA	NA
BE3	51	donor	5.517150396	51	ATTTCTTACCGCCTCCACTT	9	0.4271938283510125	GCGGTA	AC	9	TA	8	-1	4	ENSG00000109339	ENST00000641656.1	CGG	15	FALSE	FALSE	FALSE	FALSE	NGN	NA	NA
BE3	51	donor	5.517150396	51	AGTGAGTACCTGAAGGAGAA	11	0.35969141755062684	CAGGTA	AC	9	TA	8	-1	4	ENSG00000109339	ENST00000641656.1	GGC	15	FALSE	FALSE	FALSE	FALSE	NGN	NA	NA
BE3	7.939313984	donor	4.575197889	7.939313984	ACACATCTTGGAACTCCTCC	4	0.7550626808100289	TGTGTA	AC	2	TA	1	-1	4	ENSG00000109339	ENST00000641656.1	AGC	22	FALSE	FALSE	FALSE	FALSE	NGN	NA	NA
BE3	7.939313984	donor	4.575197889	7.939313984	ACCCTGTGAATAATTCCAGC	5	0.6885245901639344	AGGGTA	AC	2	TA	1	-1	4	ENSG00000109339	ENST00000641656.1	AGA	22	FALSE	FALSE	FALSE	FALSE	NGN	NA	NA
BE3	7.939313984	donor	4.575197889	7.939313984	ACAGTCCCTTCCTGGAAAGA	7	0.5747348119575699	ACTGTA	AC	2	TA	1	-1	4	ENSG00000109339	ENST00000641656.1	GGA	22	FALSE	FALSE	FALSE	FALSE	NGN	NA	NA
BE3	7.939313984	donor	4.575197889	7.939313984	ACCTTTGAGTTTATTGTGCT	8	0.4869816779170685	AAGGTA	AC	2	TA	1	-1	4	ENSG00000109339	ENST00000641656.1	CGG	22	FALSE	FALSE	FALSE	FALSE	NGN	NA	NA
BE3	7.939313984	donor	4.575197889	7.939313984	ACCTTTCCATTCTTCAATTG	10	0.396817743490839	AAGGTA	AC	2	TA	1	-1	4	ENSG00000109339	ENST00000641656.1	TGT	22	FALSE	FALSE	FALSE	FALSE	NGN	NA	NA
BE3	7.939313984	donor	4.575197889	7.939313984	ACTGGCAATATATTACAGAT	12	0	CCAGTA	AC	2	TA	1	-1	4	ENSG00000109339	ENST00000641656.1	GGG	22	TRUE	FALSE	FALSE	TRUE	NGN	NA	NA
BE3	8.073878628	donor	2.691292876	8.073878628	GCCAGCCCACCTGGTGTGGG	2	0.8452266152362584	CAGGTG	AC	10	CA	9	-1	4	ENSG00000109339	ENST00000641656.1	TGT	14	FALSE	FALSE	FALSE	FALSE	NGN	NA	NA
BE3	48.98153034	donor	2.691292876	48.98153034	ACAAGGATACAGTCCCTTCC	7	0.5747348119575699	ACTGTA	AC	10	TA	9	-1	4	ENSG00000109339	ENST00000641656.1	TGG	14	FALSE	FALSE	FALSE	FALSE	NGN	NA	NA
BE3	48.98153034	donor	2.691292876	48.98153034	GAGTGAGTACCTGAAGGAGA	11	0.35969141755062684	CAGGTA	AC	10	TA	9	-1	4	ENSG00000109339	ENST00000641656.1	AGG	14	FALSE	FALSE	FALSE	FALSE	NGN	NA	NA
ABE	2.556728232	acceptor	NA	2.556728232	CTTCATTTTCTTAGCACAGG	12	0.35969141755062684	TAGCAC	NA	NA	TA	13	-1	4	ENSG00000109339	ENST00000641656.1	TGC	10	TRUE	FALSE	FALSE	FALSE	NGN	NA	NA
ABE	2.556728232	acceptor	NA	2.556728232	GCACAGGTGCAGCAGTGAAC	12	0.35969141755062684	TAGCAC	NA	NA	TA	-1	-1	4	ENSG00000109339	ENST00000641656.1	AGC	23	TRUE	FALSE	FALSE	FALSE	NGN	NA	NA
BE3	1.480211082	acceptor	1.480211082	NA	CACCTGTGCTAAGAAAATGA	12	0.35969141755062684	TAGCAC	GC	9	NA	NA	-1	4	ENSG00000109339	ENST00000641656.1	AGA	17	TRUE	FALSE	FALSE	FALSE	NGN	NA	NA
BE3	45.21372032	acceptor	45.21372032	NA	CTGCACCTGTGCTAAGAAAA	14	0.3337837837837838	CAGGTG	CC	7	NA	NA	-1	4	ENSG00000109339	ENST00000641032.1	TGA	19	TRUE	FALSE	FALSE	FALSE	NGN	NA	NA
BE3	44.13720317	donor	44.13720317	43.73350923	CTTACCCTGTGAATAATTCC	7	0.640990990990991	AGGGTA	AC	5	TA	4	-1	4	ENSG00000109339	ENST00000641032.1	AGC	19	FALSE	FALSE	FALSE	FALSE	NGN	NA	NA
BE3	44.13720317	donor	44.13720317	43.73350923	GATACAGTCCCTTCCTGGAA	9	0.5346846846846847	ACTGTA	AC	5	TA	4	-1	4	ENSG00000109339	ENST00000641032.1	AGA	19	FALSE	FALSE	FALSE	FALSE	NGN	NA	NA
BE3	44.13720317	donor	44.13720317	43.73350923	CTTACCGCCTCCACTTCGGC	11	0.3968468468468469	GCGGTA	AC	5	TA	4	-1	4	ENSG00000109339	ENST00000641032.1	TGG	19	FALSE	FALSE	FALSE	FALSE	NGN	NA	NA
ABE	41.176781	acceptor	NA	41.176781	GCACAGGTGCAGCAGTGAAC	14	0.3337837837837838	CAGGTG	NA	NA	CA	5	-1	4	ENSG00000109339	ENST00000641032.1	AGC	18	TRUE	FALSE	FALSE	FALSE	NGN	NA	NA
BE3	48.98153034	donor	26.91292876	48.98153034	GCTTACCAAACTATGCCCTG	3	0.8563063063063063	TTGGTA	AC	6	TA	5	-1	4	ENSG00000109339	ENST00000641032.1	AGC	18	FALSE	FALSE	FALSE	FALSE	NGN	NA	NA
BE3	41.176781	donor	26.91292876	41.176781	GCCCACCTGGTGTGGGTGTG	4	0.7873873873873873	CAGGTG	AC	6	CA	5	-1	4	ENSG00000109339	ENST00000641032.1	AGA	18	FALSE	FALSE	FALSE	FALSE	NGN	NA	NA
BE3	48.98153034	donor	26.91292876	48.98153034	GCATACCTTTGAGTTTATTG	10	0.45270270270270274	AAGGTA	AC	6	TA	5	-1	4	ENSG00000109339	ENST00000641032.1	TGC	18	FALSE	FALSE	FALSE	FALSE	NGN	NA	NA
BE3	48.98153034	donor	26.91292876	48.98153034	GAGTACCTGAAGGAGAAGGC	13	0.3337837837837838	CAGGTA	AC	6	TA	5	-1	4	ENSG00000109339	ENST00000641032.1	TGT	18	FALSE	FALSE	FALSE	FALSE	NGN	NA	NA
BE3	48.98153034	donor	26.91292876	48.98153034	ATATACTGGCAATATATTAC	14	0	CCAGTA	AC	6	TA	5	-1	4	ENSG00000109339	ENST00000641032.1	AGA	18	TRUE	FALSE	FALSE	TRUE	NGN	NA	NA
BE3	32.02638522	donor	23.01055409	32.02638522	TTACCGCCTCCACTTCGGCT	11	0.3968468468468469	GCGGTA	AC	4	TA	3	-1	4	ENSG00000109339	ENST00000641032.1	GGG	20	FALSE	FALSE	FALSE	FALSE	NGN	NA	NA
BE3	32.02638522	donor	23.01055409	32.02638522	TTACCTTTCCATTCTTCAAT	12	0.3684684684684685	AAGGTA	AC	4	TA	3	-1	4	ENSG00000109339	ENST00000641032.1	TGT	20	FALSE	FALSE	FALSE	FALSE	NGN	NA	NA
ABE	21.93403694	acceptor	NA	21.93403694	CAGGTGCAGCAGTGAACAGC	14	0.3337837837837838	CAGGTG	NA	NA	CA	2	-1	4	ENSG00000109339	ENST00000641032.1	AGT	21	TRUE	FALSE	FALSE	FALSE	NGN	NA	NA
BE3	18.30079156	acceptor	18.30079156	NA	CACCTGTGCTAAGAAAATGA	14	0.3337837837837838	CAGGTG	CC	4	NA	NA	-1	4	ENSG00000109339	ENST00000641032.1	AGA	22	TRUE	FALSE	FALSE	FALSE	NGN	NA	NA
BE3	51	donor	13.32189974	51	CCGCTTACCAAACTATGCCC	3	0.8563063063063063	TTGGTA	AC	8	TA	7	-1	4	ENSG00000109339	ENST00000641032.1	TGA	16	FALSE	FALSE	FALSE	FALSE	NGN	NA	NA
BE3	45.21372032	donor	13.32189974	45.21372032	CAGCCCACCTGGTGTGGGTG	4	0.7873873873873873	CAGGTG	AC	8	CA	7	-1	4	ENSG00000109339	ENST00000641032.1	TGA	16	FALSE	FALSE	FALSE	FALSE	NGN	NA	NA
BE3	51	donor	13.32189974	51	ATCCCTACCGTTCTCCTTGT	8	0.5666666666666667	ACGGTA	AC	8	TA	7	-1	4	ENSG00000109339	ENST00000641032.1	AGC	16	FALSE	FALSE	FALSE	FALSE	NGN	NA	NA
BE3	51	donor	13.32189974	51	GGGCATACCTTTGAGTTTAT	10	0.45270270270270274	AAGGTA	AC	8	TA	7	-1	4	ENSG00000109339	ENST00000641032.1	TGT	16	FALSE	FALSE	FALSE	FALSE	NGN	NA	NA
BE3	51	donor	13.32189974	51	TTTCTTACCGCCTCCACTTC	11	0.3968468468468469	GCGGTA	AC	8	TA	7	-1	4	ENSG00000109339	ENST00000641032.1	GGC	16	FALSE	FALSE	FALSE	FALSE	NGN	NA	NA
BE3	12.24538259	donor	10.7651715	12.24538259	TACAGTCCCTTCCTGGAAAG	9	0.5346846846846847	ACTGTA	AC	3	TA	2	-1	4	ENSG00000109339	ENST00000641032.1	AGG	21	FALSE	FALSE	FALSE	FALSE	NGN	NA	NA
BE3	12.24538259	donor	10.7651715	12.24538259	TACCGCCTCCACTTCGGCTG	11	0.3968468468468469	GCGGTA	AC	3	TA	2	-1	4	ENSG00000109339	ENST00000641032.1	GGT	21	FALSE	FALSE	FALSE	FALSE	NGN	NA	NA
BE3	12.24538259	donor	10.7651715	12.24538259	TACTGGCAATATATTACAGA	14	0	CCAGTA	AC	3	TA	2	-1	4	ENSG00000109339	ENST00000641032.1	TGG	21	TRUE	FALSE	FALSE	TRUE	NGN	NA	NA
BE3	51	donor	5.517150396	51	CAAGGATACAGTCCCTTCCT	9	0.5346846846846847	ACTGTA	AC	9	TA	8	-1	4	ENSG00000109339	ENST00000641032.1	GGA	15	FALSE	FALSE	FALSE	FALSE	NGN	NA	NA
BE3	51	donor	5.517150396	51	ATTTCTTACCGCCTCCACTT	11	0.3968468468468469	GCGGTA	AC	9	TA	8	-1	4	ENSG00000109339	ENST00000641032.1	CGG	15	FALSE	FALSE	FALSE	FALSE	NGN	NA	NA
BE3	51	donor	5.517150396	51	AGTGAGTACCTGAAGGAGAA	13	0.3337837837837838	CAGGTA	AC	9	TA	8	-1	4	ENSG00000109339	ENST00000641032.1	GGC	15	FALSE	FALSE	FALSE	FALSE	NGN	NA	NA
BE3	7.939313984	donor	4.575197889	7.939313984	ACACATCTTGGAACTCCTCC	6	0.7031531531531532	TGTGTA	AC	2	TA	1	-1	4	ENSG00000109339	ENST00000641032.1	AGC	22	FALSE	FALSE	FALSE	FALSE	NGN	NA	NA
BE3	7.939313984	donor	4.575197889	7.939313984	ACCCTGTGAATAATTCCAGC	7	0.640990990990991	AGGGTA	AC	2	TA	1	-1	4	ENSG00000109339	ENST00000641032.1	AGA	22	FALSE	FALSE	FALSE	FALSE	NGN	NA	NA
BE3	7.939313984	donor	4.575197889	7.939313984	ACAGTCCCTTCCTGGAAAGA	9	0.5346846846846847	ACTGTA	AC	2	TA	1	-1	4	ENSG00000109339	ENST00000641032.1	GGA	22	FALSE	FALSE	FALSE	FALSE	NGN	NA	NA
BE3	7.939313984	donor	4.575197889	7.939313984	ACCTTTGAGTTTATTGTGCT	10	0.45270270270270274	AAGGTA	AC	2	TA	1	-1	4	ENSG00000109339	ENST00000641032.1	CGG	22	FALSE	FALSE	FALSE	FALSE	NGN	NA	NA
BE3	7.939313984	donor	4.575197889	7.939313984	ACCTTTCCATTCTTCAATTG	12	0.3684684684684685	AAGGTA	AC	2	TA	1	-1	4	ENSG00000109339	ENST00000641032.1	TGT	22	FALSE	FALSE	FALSE	FALSE	NGN	NA	NA
BE3	7.939313984	donor	4.575197889	7.939313984	ACTGGCAATATATTACAGAT	14	0	CCAGTA	AC	2	TA	1	-1	4	ENSG00000109339	ENST00000641032.1	GGG	22	TRUE	FALSE	FALSE	TRUE	NGN	NA	NA
ABE	2.960422164	acceptor	NA	2.960422164	TCTTAGCACAGGTGCAGCAG	14	0.3337837837837838	CAGGTG	NA	NA	CA	10	-1	4	ENSG00000109339	ENST00000641032.1	TGA	13	TRUE	FALSE	FALSE	FALSE	NGN	NA	NA
BE3	8.073878628	donor	2.691292876	8.073878628	GCCAGCCCACCTGGTGTGGG	4	0.7873873873873873	CAGGTG	AC	10	CA	9	-1	4	ENSG00000109339	ENST00000641032.1	TGT	14	FALSE	FALSE	FALSE	FALSE	NGN	NA	NA
BE3	48.98153034	donor	2.691292876	48.98153034	ACAAGGATACAGTCCCTTCC	9	0.5346846846846847	ACTGTA	AC	10	TA	9	-1	4	ENSG00000109339	ENST00000641032.1	TGG	14	FALSE	FALSE	FALSE	FALSE	NGN	NA	NA
BE3	48.98153034	donor	2.691292876	48.98153034	GAGTGAGTACCTGAAGGAGA	13	0.3337837837837838	CAGGTA	AC	10	TA	9	-1	4	ENSG00000109339	ENST00000641032.1	AGG	14	FALSE	FALSE	FALSE	FALSE	NGN	NA	NA
BE3	45.21372032	acceptor	45.21372032	NA	CTGCACCTGTGCTAAGAAAA	15	0.28709802402169704	CAGGTG	CC	7	NA	NA	-1	4	ENSG00000109339	ENST00000639175.1	TGA	19	TRUE	FALSE	FALSE	FALSE	NGN	NA	NA
BE3	44.13720317	donor	44.13720317	43.73350923	TGTACCTTGTTTTACCTGTA	4	0.7427353738860907	AAGGTA	AC	5	TA	4	-1	4	ENSG00000109339	ENST00000639175.1	AGG	19	FALSE	FALSE	FALSE	FALSE	NGN	NA	NA
BE3	44.13720317	donor	44.13720317	43.73350923	CTTACCCTGTGAATAATTCC	8	0.5513366912049593	AGGGTA	AC	5	TA	4	-1	4	ENSG00000109339	ENST00000639175.1	AGC	19	FALSE	FALSE	FALSE	FALSE	NGN	NA	NA
BE3	44.13720317	donor	44.13720317	43.73350923	GATACAGTCCCTTCCTGGAA	10	0.4598992638512205	ACTGTA	AC	5	TA	4	-1	4	ENSG00000109339	ENST00000639175.1	AGA	19	FALSE	FALSE	FALSE	FALSE	NGN	NA	NA
BE3	44.13720317	donor	44.13720317	43.73350923	CTTACCGCCTCCACTTCGGC	12	0.34134056567222004	GCGGTA	AC	5	TA	4	-1	4	ENSG00000109339	ENST00000639175.1	TGG	19	FALSE	FALSE	FALSE	FALSE	NGN	NA	NA
ABE	41.176781	acceptor	NA	41.176781	GCACAGGTGCAGCAGTGAAC	15	0.28709802402169704	CAGGTG	NA	NA	CA	5	-1	4	ENSG00000109339	ENST00000639175.1	AGC	18	TRUE	FALSE	FALSE	FALSE	NGN	NA	NA
BE3	48.98153034	donor	26.91292876	48.98153034	GCTTACCAAACTATGCCCTG	5	0.6772568771793879	TTGGTA	AC	6	TA	5	-1	4	ENSG00000109339	ENST00000639175.1	AGC	18	FALSE	FALSE	FALSE	FALSE	NGN	NA	NA
BE3	48.98153034	donor	26.91292876	48.98153034	GCATACCTTTGAGTTTATTG	11	0.3893839597055405	AAGGTA	AC	6	TA	5	-1	4	ENSG00000109339	ENST00000639175.1	TGC	18	FALSE	FALSE	FALSE	FALSE	NGN	NA	NA
BE3	48.98153034	donor	26.91292876	48.98153034	GAGTACCTGAAGGAGAAGGC	14	0.28709802402169704	CAGGTA	AC	6	TA	5	-1	4	ENSG00000109339	ENST00000639175.1	TGT	18	FALSE	FALSE	FALSE	FALSE	NGN	NA	NA
BE3	48.98153034	donor	26.91292876	48.98153034	ATATACTGGCAATATATTAC	15	0	CCAGTA	AC	6	TA	5	-1	4	ENSG00000109339	ENST00000639175.1	AGA	18	TRUE	FALSE	FALSE	TRUE	NGN	NA	NA
BE3	32.02638522	donor	23.01055409	32.02638522	TTACCTGATGTCTCCTCTTA	2	0.8248740798140256	CAGGTA	AC	4	TA	3	-1	4	ENSG00000109339	ENST00000639175.1	AGA	20	FALSE	FALSE	FALSE	FALSE	NGN	NA	NA
BE3	32.02638522	donor	23.01055409	32.02638522	GTACCTTGTTTTACCTGTAA	4	0.7427353738860907	AAGGTA	AC	4	TA	3	-1	4	ENSG00000109339	ENST00000639175.1	GGA	20	FALSE	FALSE	FALSE	FALSE	NGN	NA	NA
BE3	32.02638522	donor	23.01055409	32.02638522	TTACCGCCTCCACTTCGGCT	12	0.34134056567222004	GCGGTA	AC	4	TA	3	-1	4	ENSG00000109339	ENST00000639175.1	GGG	20	FALSE	FALSE	FALSE	FALSE	NGN	NA	NA
BE3	32.02638522	donor	23.01055409	32.02638522	TTACCTTTCCATTCTTCAAT	13	0.31693142192948465	AAGGTA	AC	4	TA	3	-1	4	ENSG00000109339	ENST00000639175.1	TGT	20	FALSE	FALSE	FALSE	FALSE	NGN	NA	NA
ABE	21.93403694	acceptor	NA	21.93403694	CAGGTGCAGCAGTGAACAGC	15	0.28709802402169704	CAGGTG	NA	NA	CA	2	-1	4	ENSG00000109339	ENST00000639175.1	AGT	21	TRUE	FALSE	FALSE	FALSE	NGN	NA	NA
BE3	18.30079156	acceptor	18.30079156	NA	CACCTGTGCTAAGAAAATGA	15	0.28709802402169704	CAGGTG	CC	4	NA	NA	-1	4	ENSG00000109339	ENST00000639175.1	AGA	22	TRUE	FALSE	FALSE	FALSE	NGN	NA	NA
BE3	45.21372032	donor	13.32189974	45.21372032	CAACTCACCACAGCTTGTAT	3	0.7807051530414568	GTGGTG	AC	8	CA	7	-1	4	ENSG00000109339	ENST00000639175.1	GGT	16	FALSE	FALSE	FALSE	FALSE	NGN	NA	NA
BE3	51	donor	13.32189974	51	CCGCTTACCAAACTATGCCC	5	0.6772568771793879	TTGGTA	AC	8	TA	7	-1	4	ENSG00000109339	ENST00000639175.1	TGA	16	FALSE	FALSE	FALSE	FALSE	NGN	NA	NA
BE3	51	donor	13.32189974	51	ATCCCTACCGTTCTCCTTGT	9	0.48740798140255714	ACGGTA	AC	8	TA	7	-1	4	ENSG00000109339	ENST00000639175.1	AGC	16	FALSE	FALSE	FALSE	FALSE	NGN	NA	NA
BE3	51	donor	13.32189974	51	GGGCATACCTTTGAGTTTAT	11	0.3893839597055405	AAGGTA	AC	8	TA	7	-1	4	ENSG00000109339	ENST00000639175.1	TGT	16	FALSE	FALSE	FALSE	FALSE	NGN	NA	NA
BE3	51	donor	13.32189974	51	TTTCTTACCGCCTCCACTTC	12	0.34134056567222004	GCGGTA	AC	8	TA	7	-1	4	ENSG00000109339	ENST00000639175.1	GGC	16	FALSE	FALSE	FALSE	FALSE	NGN	NA	NA
BE3	12.24538259	donor	10.7651715	12.24538259	TACAGTCCCTTCCTGGAAAG	10	0.4598992638512205	ACTGTA	AC	3	TA	2	-1	4	ENSG00000109339	ENST00000639175.1	AGG	21	FALSE	FALSE	FALSE	FALSE	NGN	NA	NA
BE3	12.24538259	donor	10.7651715	12.24538259	TACCGCCTCCACTTCGGCTG	12	0.34134056567222004	GCGGTA	AC	3	TA	2	-1	4	ENSG00000109339	ENST00000639175.1	GGT	21	FALSE	FALSE	FALSE	FALSE	NGN	NA	NA
BE3	12.24538259	donor	10.7651715	12.24538259	TACTGGCAATATATTACAGA	15	0	CCAGTA	AC	3	TA	2	-1	4	ENSG00000109339	ENST00000639175.1	TGG	21	TRUE	FALSE	FALSE	TRUE	NGN	NA	NA
BE3	17.08970976	donor	5.517150396	17.08970976	GCAACTCACCACAGCTTGTA	3	0.7807051530414568	GTGGTG	AC	9	CA	8	-1	4	ENSG00000109339	ENST00000639175.1	TGG	15	FALSE	FALSE	FALSE	FALSE	NGN	NA	NA
BE3	51	donor	5.517150396	51	ATACTGTACCTTGTTTTACC	4	0.7427353738860907	AAGGTA	AC	9	TA	8	-1	4	ENSG00000109339	ENST00000639175.1	TGT	15	FALSE	FALSE	FALSE	FALSE	NGN	NA	NA
BE3	51	donor	5.517150396	51	CAAGGATACAGTCCCTTCCT	10	0.4598992638512205	ACTGTA	AC	9	TA	8	-1	4	ENSG00000109339	ENST00000639175.1	GGA	15	FALSE	FALSE	FALSE	FALSE	NGN	NA	NA
BE3	51	donor	5.517150396	51	ATTTCTTACCGCCTCCACTT	12	0.34134056567222004	GCGGTA	AC	9	TA	8	-1	4	ENSG00000109339	ENST00000639175.1	CGG	15	FALSE	FALSE	FALSE	FALSE	NGN	NA	NA
BE3	51	donor	5.517150396	51	AGTGAGTACCTGAAGGAGAA	14	0.28709802402169704	CAGGTA	AC	9	TA	8	-1	4	ENSG00000109339	ENST00000639175.1	GGC	15	FALSE	FALSE	FALSE	FALSE	NGN	NA	NA
BE3	7.939313984	donor	4.575197889	7.939313984	ACCTGATGTCTCCTCTTAAG	2	0.8248740798140256	CAGGTA	AC	2	TA	1	-1	4	ENSG00000109339	ENST00000639175.1	AGT	22	FALSE	FALSE	FALSE	FALSE	NGN	NA	NA
BE3	7.939313984	donor	4.575197889	7.939313984	ACACATCTTGGAACTCCTCC	7	0.604804339403332	TGTGTA	AC	2	TA	1	-1	4	ENSG00000109339	ENST00000639175.1	AGC	22	FALSE	FALSE	FALSE	FALSE	NGN	NA	NA
BE3	7.939313984	donor	4.575197889	7.939313984	ACCCTGTGAATAATTCCAGC	8	0.5513366912049593	AGGGTA	AC	2	TA	1	-1	4	ENSG00000109339	ENST00000639175.1	AGA	22	FALSE	FALSE	FALSE	FALSE	NGN	NA	NA
BE3	7.939313984	donor	4.575197889	7.939313984	ACAGTCCCTTCCTGGAAAGA	10	0.4598992638512205	ACTGTA	AC	2	TA	1	-1	4	ENSG00000109339	ENST00000639175.1	GGA	22	FALSE	FALSE	FALSE	FALSE	NGN	NA	NA
BE3	7.939313984	donor	4.575197889	7.939313984	ACCTTTGAGTTTATTGTGCT	11	0.3893839597055405	AAGGTA	AC	2	TA	1	-1	4	ENSG00000109339	ENST00000639175.1	CGG	22	FALSE	FALSE	FALSE	FALSE	NGN	NA	NA
BE3	7.939313984	donor	4.575197889	7.939313984	ACCTTTCCATTCTTCAATTG	13	0.31693142192948465	AAGGTA	AC	2	TA	1	-1	4	ENSG00000109339	ENST00000639175.1	TGT	22	FALSE	FALSE	FALSE	FALSE	NGN	NA	NA
BE3	7.939313984	donor	4.575197889	7.939313984	ACTGGCAATATATTACAGAT	15	0	CCAGTA	AC	2	TA	1	-1	4	ENSG00000109339	ENST00000639175.1	GGG	22	TRUE	FALSE	FALSE	TRUE	NGN	NA	NA
ABE	2.960422164	acceptor	NA	2.960422164	TCTTAGCACAGGTGCAGCAG	15	0.28709802402169704	CAGGTG	NA	NA	CA	10	-1	4	ENSG00000109339	ENST00000639175.1	TGA	13	TRUE	FALSE	FALSE	FALSE	NGN	NA	NA
BE3	48.98153034	donor	2.691292876	48.98153034	ACAAGGATACAGTCCCTTCC	10	0.4598992638512205	ACTGTA	AC	10	TA	9	-1	4	ENSG00000109339	ENST00000639175.1	TGG	14	FALSE	FALSE	FALSE	FALSE	NGN	NA	NA
BE3	48.98153034	donor	2.691292876	48.98153034	GAGTGAGTACCTGAAGGAGA	14	0.28709802402169704	CAGGTA	AC	10	TA	9	-1	4	ENSG00000109339	ENST00000639175.1	AGG	14	FALSE	FALSE	FALSE	FALSE	NGN	NA	NA
BE3	45.21372032	acceptor	45.21372032	NA	CTGCACCTGTGCTAAGAAAA	15	0.2768023907358984	CAGGTG	CC	7	NA	NA	-1	4	ENSG00000109339	ENST00000641148.1	TGA	19	TRUE	FALSE	FALSE	FALSE	NGN	NA	NA
BE3	44.13720317	donor	44.13720317	43.73350923	TGTACCTTGTTTTACCTGTA	3	0.7732536421367202	AAGGTA	AC	5	TA	4	-1	4	ENSG00000109339	ENST00000641148.1	AGG	19	FALSE	FALSE	FALSE	FALSE	NGN	NA	NA
BE3	44.13720317	donor	44.13720317	43.73350923	CTTACCCTGTGAATAATTCC	8	0.5315651849084797	AGGGTA	AC	5	TA	4	-1	4	ENSG00000109339	ENST00000641148.1	AGC	19	FALSE	FALSE	FALSE	FALSE	NGN	NA	NA
BE3	44.13720317	donor	44.13720317	43.73350923	GATACAGTCCCTTCCTGGAA	10	0.44340679865521104	ACTGTA	AC	5	TA	4	-1	4	ENSG00000109339	ENST00000641148.1	AGA	19	FALSE	FALSE	FALSE	FALSE	NGN	NA	NA
BE3	44.13720317	donor	44.13720317	43.73350923	CTTACCGCCTCCACTTCGGC	12	0.32909973851326113	GCGGTA	AC	5	TA	4	-1	4	ENSG00000109339	ENST00000641148.1	TGG	19	FALSE	FALSE	FALSE	FALSE	NGN	NA	NA
ABE	41.176781	acceptor	NA	41.176781	GCACAGGTGCAGCAGTGAAC	15	0.2768023907358984	CAGGTG	NA	NA	CA	5	-1	4	ENSG00000109339	ENST00000641148.1	AGC	18	TRUE	FALSE	FALSE	FALSE	NGN	NA	NA
BE3	48.98153034	donor	26.91292876	48.98153034	GCTTACCAAACTATGCCCTG	4	0.7101232723197609	TTGGTA	AC	6	TA	5	-1	4	ENSG00000109339	ENST00000641148.1	AGC	18	FALSE	FALSE	FALSE	FALSE	NGN	NA	NA
BE3	41.176781	donor	26.91292876	41.176781	GCCCACCTGGTGTGGGTGTG	5	0.6529697422487859	CAGGTG	AC	6	CA	5	-1	4	ENSG00000109339	ENST00000641148.1	AGA	18	FALSE	FALSE	FALSE	FALSE	NGN	NA	NA
BE3	48.98153034	donor	26.91292876	48.98153034	GCATACCTTTGAGTTTATTG	11	0.37542024654463957	AAGGTA	AC	6	TA	5	-1	4	ENSG00000109339	ENST00000641148.1	TGC	18	FALSE	FALSE	FALSE	FALSE	NGN	NA	NA
BE3	48.98153034	donor	26.91292876	48.98153034	GAGTACCTGAAGGAGAAGGC	14	0.2768023907358984	CAGGTA	AC	6	TA	5	-1	4	ENSG00000109339	ENST00000641148.1	TGT	18	FALSE	FALSE	FALSE	FALSE	NGN	NA	NA
BE3	48.98153034	donor	26.91292876	48.98153034	ATATACTGGCAATATATTAC	15	0	CCAGTA	AC	6	TA	5	-1	4	ENSG00000109339	ENST00000641148.1	AGA	18	TRUE	FALSE	FALSE	TRUE	NGN	NA	NA
BE3	32.02638522	donor	23.01055409	32.02638522	GTACCTTGTTTTACCTGTAA	3	0.7732536421367202	AAGGTA	AC	4	TA	3	-1	4	ENSG00000109339	ENST00000641148.1	GGA	20	FALSE	FALSE	FALSE	FALSE	NGN	NA	NA
BE3	32.02638522	donor	23.01055409	32.02638522	TTACCGCCTCCACTTCGGCT	12	0.32909973851326113	GCGGTA	AC	4	TA	3	-1	4	ENSG00000109339	ENST00000641148.1	GGG	20	FALSE	FALSE	FALSE	FALSE	NGN	NA	NA
BE3	32.02638522	donor	23.01055409	32.02638522	TTACCTTTCCATTCTTCAAT	13	0.30556593201344784	AAGGTA	AC	4	TA	3	-1	4	ENSG00000109339	ENST00000641148.1	TGT	20	FALSE	FALSE	FALSE	FALSE	NGN	NA	NA
ABE	21.93403694	acceptor	NA	21.93403694	CAGGTGCAGCAGTGAACAGC	15	0.2768023907358984	CAGGTG	NA	NA	CA	2	-1	4	ENSG00000109339	ENST00000641148.1	AGT	21	TRUE	FALSE	FALSE	FALSE	NGN	NA	NA
BE3	18.30079156	acceptor	18.30079156	NA	CACCTGTGCTAAGAAAATGA	15	0.2768023907358984	CAGGTG	CC	4	NA	NA	-1	4	ENSG00000109339	ENST00000641148.1	AGA	22	TRUE	FALSE	FALSE	FALSE	NGN	NA	NA
BE3	45.21372032	donor	13.32189974	45.21372032	CAACTCACCACAGCTTGTAT	2	0.8098617855808741	GTGGTG	AC	8	CA	7	-1	4	ENSG00000109339	ENST00000641148.1	GGT	16	FALSE	FALSE	FALSE	FALSE	NGN	NA	NA
BE3	51	donor	13.32189974	51	CCGCTTACCAAACTATGCCC	4	0.7101232723197609	TTGGTA	AC	8	TA	7	-1	4	ENSG00000109339	ENST00000641148.1	TGA	16	FALSE	FALSE	FALSE	FALSE	NGN	NA	NA
BE3	45.21372032	donor	13.32189974	45.21372032	CAGCCCACCTGGTGTGGGTG	5	0.6529697422487859	CAGGTG	AC	8	CA	7	-1	4	ENSG00000109339	ENST00000641148.1	TGA	16	FALSE	FALSE	FALSE	FALSE	NGN	NA	NA
BE3	51	donor	13.32189974	51	ATCCCTACCGTTCTCCTTGT	9	0.4699290250280165	ACGGTA	AC	8	TA	7	-1	4	ENSG00000109339	ENST00000641148.1	AGC	16	FALSE	FALSE	FALSE	FALSE	NGN	NA	NA
BE3	51	donor	13.32189974	51	GGGCATACCTTTGAGTTTAT	11	0.37542024654463957	AAGGTA	AC	8	TA	7	-1	4	ENSG00000109339	ENST00000641148.1	TGT	16	FALSE	FALSE	FALSE	FALSE	NGN	NA	NA
BE3	51	donor	13.32189974	51	TTTCTTACCGCCTCCACTTC	12	0.32909973851326113	GCGGTA	AC	8	TA	7	-1	4	ENSG00000109339	ENST00000641148.1	GGC	16	FALSE	FALSE	FALSE	FALSE	NGN	NA	NA
BE3	12.24538259	donor	10.7651715	12.24538259	TACAGTCCCTTCCTGGAAAG	10	0.44340679865521104	ACTGTA	AC	3	TA	2	-1	4	ENSG00000109339	ENST00000641148.1	AGG	21	FALSE	FALSE	FALSE	FALSE	NGN	NA	NA
BE3	12.24538259	donor	10.7651715	12.24538259	TACCGCCTCCACTTCGGCTG	12	0.32909973851326113	GCGGTA	AC	3	TA	2	-1	4	ENSG00000109339	ENST00000641148.1	GGT	21	FALSE	FALSE	FALSE	FALSE	NGN	NA	NA
BE3	12.24538259	donor	10.7651715	12.24538259	TACTGGCAATATATTACAGA	15	0	CCAGTA	AC	3	TA	2	-1	4	ENSG00000109339	ENST00000641148.1	TGG	21	TRUE	FALSE	FALSE	TRUE	NGN	NA	NA
BE3	17.08970976	donor	5.517150396	17.08970976	GCAACTCACCACAGCTTGTA	2	0.8098617855808741	GTGGTG	AC	9	CA	8	-1	4	ENSG00000109339	ENST00000641148.1	TGG	15	FALSE	FALSE	FALSE	FALSE	NGN	NA	NA
BE3	51	donor	5.517150396	51	ATACTGTACCTTGTTTTACC	3	0.7732536421367202	AAGGTA	AC	9	TA	8	-1	4	ENSG00000109339	ENST00000641148.1	TGT	15	FALSE	FALSE	FALSE	FALSE	NGN	NA	NA
BE3	51	donor	5.517150396	51	CAAGGATACAGTCCCTTCCT	10	0.44340679865521104	ACTGTA	AC	9	TA	8	-1	4	ENSG00000109339	ENST00000641148.1	GGA	15	FALSE	FALSE	FALSE	FALSE	NGN	NA	NA
BE3	51	donor	5.517150396	51	ATTTCTTACCGCCTCCACTT	12	0.32909973851326113	GCGGTA	AC	9	TA	8	-1	4	ENSG00000109339	ENST00000641148.1	CGG	15	FALSE	FALSE	FALSE	FALSE	NGN	NA	NA
BE3	51	donor	5.517150396	51	AGTGAGTACCTGAAGGAGAA	14	0.2768023907358984	CAGGTA	AC	9	TA	8	-1	4	ENSG00000109339	ENST00000641148.1	GGC	15	FALSE	FALSE	FALSE	FALSE	NGN	NA	NA
BE3	7.939313984	donor	4.575197889	7.939313984	ACACATCTTGGAACTCCTCC	7	0.5831154277175943	TGTGTA	AC	2	TA	1	-1	4	ENSG00000109339	ENST00000641148.1	AGC	22	FALSE	FALSE	FALSE	FALSE	NGN	NA	NA
BE3	7.939313984	donor	4.575197889	7.939313984	ACCCTGTGAATAATTCCAGC	8	0.5315651849084797	AGGGTA	AC	2	TA	1	-1	4	ENSG00000109339	ENST00000641148.1	AGA	22	FALSE	FALSE	FALSE	FALSE	NGN	NA	NA
BE3	7.939313984	donor	4.575197889	7.939313984	ACAGTCCCTTCCTGGAAAGA	10	0.44340679865521104	ACTGTA	AC	2	TA	1	-1	4	ENSG00000109339	ENST00000641148.1	GGA	22	FALSE	FALSE	FALSE	FALSE	NGN	NA	NA
BE3	7.939313984	donor	4.575197889	7.939313984	ACCTTTGAGTTTATTGTGCT	11	0.37542024654463957	AAGGTA	AC	2	TA	1	-1	4	ENSG00000109339	ENST00000641148.1	CGG	22	FALSE	FALSE	FALSE	FALSE	NGN	NA	NA
BE3	7.939313984	donor	4.575197889	7.939313984	ACCTTTCCATTCTTCAATTG	13	0.30556593201344784	AAGGTA	AC	2	TA	1	-1	4	ENSG00000109339	ENST00000641148.1	TGT	22	FALSE	FALSE	FALSE	FALSE	NGN	NA	NA
BE3	7.939313984	donor	4.575197889	7.939313984	ACTGGCAATATATTACAGAT	15	0	CCAGTA	AC	2	TA	1	-1	4	ENSG00000109339	ENST00000641148.1	GGG	22	TRUE	FALSE	FALSE	TRUE	NGN	NA	NA
ABE	2.960422164	acceptor	NA	2.960422164	TCTTAGCACAGGTGCAGCAG	15	0.2768023907358984	CAGGTG	NA	NA	CA	10	-1	4	ENSG00000109339	ENST00000641148.1	TGA	13	TRUE	FALSE	FALSE	FALSE	NGN	NA	NA
BE3	8.073878628	donor	2.691292876	8.073878628	GCCAGCCCACCTGGTGTGGG	5	0.6529697422487859	CAGGTG	AC	10	CA	9	-1	4	ENSG00000109339	ENST00000641148.1	TGT	14	FALSE	FALSE	FALSE	FALSE	NGN	NA	NA
BE3	48.98153034	donor	2.691292876	48.98153034	ACAAGGATACAGTCCCTTCC	10	0.44340679865521104	ACTGTA	AC	10	TA	9	-1	4	ENSG00000109339	ENST00000641148.1	TGG	14	FALSE	FALSE	FALSE	FALSE	NGN	NA	NA
BE3	48.98153034	donor	2.691292876	48.98153034	GAGTGAGTACCTGAAGGAGA	14	0.2768023907358984	CAGGTA	AC	10	TA	9	-1	4	ENSG00000109339	ENST00000641148.1	AGG	14	FALSE	FALSE	FALSE	FALSE	NGN	NA	NA
BE3	45.21372032	acceptor	45.21372032	NA	CTGCACCTGTGCTAAGAAAA	15	0.26324503311258274	CAGGTG	CC	7	NA	NA	-1	4	ENSG00000109339	ENST00000641467.1	TGA	19	TRUE	FALSE	FALSE	FALSE	NGN	NA	NA
BE3	44.13720317	donor	44.13720317	43.73350923	CTTACCCTGTGAATAATTCC	8	0.5455298013245033	AGGGTA	AC	5	TA	4	-1	4	ENSG00000109339	ENST00000641467.1	AGC	19	FALSE	FALSE	FALSE	FALSE	NGN	NA	NA
BE3	44.13720317	donor	44.13720317	43.73350923	GATACAGTCCCTTCCTGGAA	10	0.44784768211920534	ACTGTA	AC	5	TA	4	-1	4	ENSG00000109339	ENST00000641467.1	AGA	19	FALSE	FALSE	FALSE	FALSE	NGN	NA	NA
BE3	44.13720317	donor	44.13720317	43.73350923	CTTACCGCCTCCACTTCGGC	12	0.3211920529801324	GCGGTA	AC	5	TA	4	-1	4	ENSG00000109339	ENST00000641467.1	TGG	19	FALSE	FALSE	FALSE	FALSE	NGN	NA	NA
ABE	41.176781	acceptor	NA	41.176781	GCACAGGTGCAGCAGTGAAC	15	0.26324503311258274	CAGGTG	NA	NA	CA	5	-1	4	ENSG00000109339	ENST00000641467.1	AGC	18	TRUE	FALSE	FALSE	FALSE	NGN	NA	NA
BE3	48.98153034	donor	26.91292876	48.98153034	GCTTACCAAACTATGCCCTG	4	0.7487582781456954	TTGGTA	AC	6	TA	5	-1	4	ENSG00000109339	ENST00000641467.1	AGC	18	FALSE	FALSE	FALSE	FALSE	NGN	NA	NA
BE3	48.98153034	donor	26.91292876	48.98153034	GCATACCTTTGAGTTTATTG	11	0.3725165562913907	AAGGTA	AC	6	TA	5	-1	4	ENSG00000109339	ENST00000641467.1	TGC	18	FALSE	FALSE	FALSE	FALSE	NGN	NA	NA
BE3	48.98153034	donor	26.91292876	48.98153034	GAGTACCTGAAGGAGAAGGC	14	0.26324503311258274	CAGGTA	AC	6	TA	5	-1	4	ENSG00000109339	ENST00000641467.1	TGT	18	FALSE	FALSE	FALSE	FALSE	NGN	NA	NA
BE3	32.02638522	donor	23.01055409	32.02638522	TTACCGCCTCCACTTCGGCT	12	0.3211920529801324	GCGGTA	AC	4	TA	3	-1	4	ENSG00000109339	ENST00000641467.1	GGG	20	FALSE	FALSE	FALSE	FALSE	NGN	NA	NA
BE3	32.02638522	donor	23.01055409	32.02638522	TTACCTTTCCATTCTTCAAT	13	0.29511589403973515	AAGGTA	AC	4	TA	3	-1	4	ENSG00000109339	ENST00000641467.1	TGT	20	FALSE	FALSE	FALSE	FALSE	NGN	NA	NA
ABE	21.93403694	acceptor	NA	21.93403694	CAGGTGCAGCAGTGAACAGC	15	0.26324503311258274	CAGGTG	NA	NA	CA	2	-1	4	ENSG00000109339	ENST00000641467.1	AGT	21	TRUE	FALSE	FALSE	FALSE	NGN	NA	NA
BE3	18.30079156	acceptor	18.30079156	NA	CACCTGTGCTAAGAAAATGA	15	0.26324503311258274	CAGGTG	CC	4	NA	NA	-1	4	ENSG00000109339	ENST00000641467.1	AGA	22	TRUE	FALSE	FALSE	FALSE	NGN	NA	NA
BE3	45.21372032	donor	13.32189974	45.21372032	CAACTCACCACAGCTTGTAT	2	0.8480960264900662	GTGGTG	AC	8	CA	7	-1	4	ENSG00000109339	ENST00000641467.1	GGT	16	FALSE	FALSE	FALSE	FALSE	NGN	NA	NA
BE3	51	donor	13.32189974	51	CCGCTTACCAAACTATGCCC	4	0.7487582781456954	TTGGTA	AC	8	TA	7	-1	4	ENSG00000109339	ENST00000641467.1	TGA	16	FALSE	FALSE	FALSE	FALSE	NGN	NA	NA
BE3	51	donor	13.32189974	51	ATCCCTACCGTTCTCCTTGT	9	0.4772350993377483	ACGGTA	AC	8	TA	7	-1	4	ENSG00000109339	ENST00000641467.1	AGC	16	FALSE	FALSE	FALSE	FALSE	NGN	NA	NA
BE3	51	donor	13.32189974	51	GGGCATACCTTTGAGTTTAT	11	0.3725165562913907	AAGGTA	AC	8	TA	7	-1	4	ENSG00000109339	ENST00000641467.1	TGT	16	FALSE	FALSE	FALSE	FALSE	NGN	NA	NA
BE3	51	donor	13.32189974	51	TTTCTTACCGCCTCCACTTC	12	0.3211920529801324	GCGGTA	AC	8	TA	7	-1	4	ENSG00000109339	ENST00000641467.1	GGC	16	FALSE	FALSE	FALSE	FALSE	NGN	NA	NA
BE3	12.24538259	donor	10.7651715	12.24538259	TACAGTCCCTTCCTGGAAAG	10	0.44784768211920534	ACTGTA	AC	3	TA	2	-1	4	ENSG00000109339	ENST00000641467.1	AGG	21	FALSE	FALSE	FALSE	FALSE	NGN	NA	NA
BE3	12.24538259	donor	10.7651715	12.24538259	TACCGCCTCCACTTCGGCTG	12	0.3211920529801324	GCGGTA	AC	3	TA	2	-1	4	ENSG00000109339	ENST00000641467.1	GGT	21	FALSE	FALSE	FALSE	FALSE	NGN	NA	NA
BE3	17.08970976	donor	5.517150396	17.08970976	GCAACTCACCACAGCTTGTA	2	0.8480960264900662	GTGGTG	AC	9	CA	8	-1	4	ENSG00000109339	ENST00000641467.1	TGG	15	FALSE	FALSE	FALSE	FALSE	NGN	NA	NA
BE3	51	donor	5.517150396	51	CAAGGATACAGTCCCTTCCT	10	0.44784768211920534	ACTGTA	AC	9	TA	8	-1	4	ENSG00000109339	ENST00000641467.1	GGA	15	FALSE	FALSE	FALSE	FALSE	NGN	NA	NA
BE3	51	donor	5.517150396	51	ATTTCTTACCGCCTCCACTT	12	0.3211920529801324	GCGGTA	AC	9	TA	8	-1	4	ENSG00000109339	ENST00000641467.1	CGG	15	FALSE	FALSE	FALSE	FALSE	NGN	NA	NA
BE3	51	donor	5.517150396	51	AGTGAGTACCTGAAGGAGAA	14	0.26324503311258274	CAGGTA	AC	9	TA	8	-1	4	ENSG00000109339	ENST00000641467.1	GGC	15	FALSE	FALSE	FALSE	FALSE	NGN	NA	NA
BE3	7.939313984	donor	4.575197889	7.939313984	ACACATCTTGGAACTCCTCC	7	0.6026490066225165	TGTGTA	AC	2	TA	1	-1	4	ENSG00000109339	ENST00000641467.1	AGC	22	FALSE	FALSE	FALSE	FALSE	NGN	NA	NA
BE3	7.939313984	donor	4.575197889	7.939313984	ACCCTGTGAATAATTCCAGC	8	0.5455298013245033	AGGGTA	AC	2	TA	1	-1	4	ENSG00000109339	ENST00000641467.1	AGA	22	FALSE	FALSE	FALSE	FALSE	NGN	NA	NA
BE3	7.939313984	donor	4.575197889	7.939313984	ACAGTCCCTTCCTGGAAAGA	10	0.44784768211920534	ACTGTA	AC	2	TA	1	-1	4	ENSG00000109339	ENST00000641467.1	GGA	22	FALSE	FALSE	FALSE	FALSE	NGN	NA	NA
BE3	7.939313984	donor	4.575197889	7.939313984	ACCTTTGAGTTTATTGTGCT	11	0.3725165562913907	AAGGTA	AC	2	TA	1	-1	4	ENSG00000109339	ENST00000641467.1	CGG	22	FALSE	FALSE	FALSE	FALSE	NGN	NA	NA
BE3	7.939313984	donor	4.575197889	7.939313984	ACCTTTCCATTCTTCAATTG	13	0.29511589403973515	AAGGTA	AC	2	TA	1	-1	4	ENSG00000109339	ENST00000641467.1	TGT	22	FALSE	FALSE	FALSE	FALSE	NGN	NA	NA
ABE	2.960422164	acceptor	NA	2.960422164	TCTTAGCACAGGTGCAGCAG	15	0.26324503311258274	CAGGTG	NA	NA	CA	10	-1	4	ENSG00000109339	ENST00000641467.1	TGA	13	TRUE	FALSE	FALSE	FALSE	NGN	NA	NA
BE3	48.98153034	donor	2.691292876	48.98153034	ACAAGGATACAGTCCCTTCC	10	0.44784768211920534	ACTGTA	AC	10	TA	9	-1	4	ENSG00000109339	ENST00000641467.1	TGG	14	FALSE	FALSE	FALSE	FALSE	NGN	NA	NA
BE3	48.98153034	donor	2.691292876	48.98153034	GAGTGAGTACCTGAAGGAGA	14	0.26324503311258274	CAGGTA	AC	10	TA	9	-1	4	ENSG00000109339	ENST00000641467.1	AGG	14	FALSE	FALSE	FALSE	FALSE	NGN	NA	NA
BE3	45.21372032	acceptor	45.21372032	NA	CTGCACCTGTGCTAAGAAAA	17	0.21660777385159014	CAGGTG	CC	7	NA	NA	-1	4	ENSG00000109339	ENST00000640064.1	TGA	19	TRUE	FALSE	FALSE	FALSE	NGN	NA	NA
BE3	44.13720317	donor	44.13720317	43.73350923	TGTACCTTGTTTTACCTGTA	4	0.7632508833922261	AAGGTA	AC	5	TA	4	-1	4	ENSG00000109339	ENST00000640064.1	AGG	19	FALSE	FALSE	FALSE	FALSE	NGN	NA	NA
BE3	44.13720317	donor	44.13720317	43.73350923	CTTACCCTGTGAATAATTCC	10	0.45759717314487636	AGGGTA	AC	5	TA	4	-1	4	ENSG00000109339	ENST00000640064.1	AGC	19	FALSE	FALSE	FALSE	FALSE	NGN	NA	NA
BE3	44.13720317	donor	44.13720317	43.73350923	GATACAGTCCCTTCCTGGAA	12	0.37420494699646645	ACTGTA	AC	5	TA	4	-1	4	ENSG00000109339	ENST00000640064.1	AGA	19	FALSE	FALSE	FALSE	FALSE	NGN	NA	NA
BE3	44.13720317	donor	44.13720317	43.73350923	CTTACCGCCTCCACTTCGGC	14	0.2660777385159011	GCGGTA	AC	5	TA	4	-1	4	ENSG00000109339	ENST00000640064.1	TGG	19	FALSE	FALSE	FALSE	FALSE	NGN	NA	NA
ABE	41.176781	acceptor	NA	41.176781	GCACAGGTGCAGCAGTGAAC	17	0.21660777385159014	CAGGTG	NA	NA	CA	5	-1	4	ENSG00000109339	ENST00000640064.1	AGC	18	TRUE	FALSE	FALSE	FALSE	NGN	NA	NA
BE3	48.98153034	donor	26.91292876	48.98153034	GCTTACCAAACTATGCCCTG	5	0.7035335689045936	TTGGTA	AC	6	TA	5	-1	4	ENSG00000109339	ENST00000640064.1	AGC	18	FALSE	FALSE	FALSE	FALSE	NGN	NA	NA
BE3	41.176781	donor	26.91292876	41.176781	GCCCACCTGGTGTGGGTGTG	7	0.5724381625441697	CAGGTG	AC	6	CA	5	-1	4	ENSG00000109339	ENST00000640064.1	AGA	18	FALSE	FALSE	FALSE	FALSE	NGN	NA	NA
BE3	48.98153034	donor	26.91292876	48.98153034	GCATACCTTTGAGTTTATTG	13	0.30989399293286224	AAGGTA	AC	6	TA	5	-1	4	ENSG00000109339	ENST00000640064.1	TGC	18	FALSE	FALSE	FALSE	FALSE	NGN	NA	NA
BE3	48.98153034	donor	26.91292876	48.98153034	GAGTACCTGAAGGAGAAGGC	16	0.21660777385159014	CAGGTA	AC	6	TA	5	-1	4	ENSG00000109339	ENST00000640064.1	TGT	18	FALSE	FALSE	FALSE	FALSE	NGN	NA	NA
BE3	32.02638522	donor	23.01055409	32.02638522	TTACCTGATGTCTCCTCTTA	2	0.8381625441696113	CAGGTA	AC	4	TA	3	-1	4	ENSG00000109339	ENST00000640064.1	AGA	20	FALSE	FALSE	FALSE	FALSE	NGN	NA	NA
BE3	32.02638522	donor	23.01055409	32.02638522	GTACCTTGTTTTACCTGTAA	4	0.7632508833922261	AAGGTA	AC	4	TA	3	-1	4	ENSG00000109339	ENST00000640064.1	GGA	20	FALSE	FALSE	FALSE	FALSE	NGN	NA	NA
BE3	32.02638522	donor	23.01055409	32.02638522	TTACCGCCTCCACTTCGGCT	14	0.2660777385159011	GCGGTA	AC	4	TA	3	-1	4	ENSG00000109339	ENST00000640064.1	GGG	20	FALSE	FALSE	FALSE	FALSE	NGN	NA	NA
BE3	32.02638522	donor	23.01055409	32.02638522	TTACCTTTCCATTCTTCAAT	15	0.2438162544169611	AAGGTA	AC	4	TA	3	-1	4	ENSG00000109339	ENST00000640064.1	TGT	20	FALSE	FALSE	FALSE	FALSE	NGN	NA	NA
ABE	21.93403694	acceptor	NA	21.93403694	CAGGTGCAGCAGTGAACAGC	17	0.21660777385159014	CAGGTG	NA	NA	CA	2	-1	4	ENSG00000109339	ENST00000640064.1	AGT	21	TRUE	FALSE	FALSE	FALSE	NGN	NA	NA
BE3	18.30079156	acceptor	18.30079156	NA	CACCTGTGCTAAGAAAATGA	17	0.21660777385159014	CAGGTG	CC	4	NA	NA	-1	4	ENSG00000109339	ENST00000640064.1	AGA	22	TRUE	FALSE	FALSE	FALSE	NGN	NA	NA
BE3	45.21372032	donor	13.32189974	45.21372032	CAACTCACCACAGCTTGTAT	3	0.7978798586572438	GTGGTG	AC	8	CA	7	-1	4	ENSG00000109339	ENST00000640064.1	GGT	16	FALSE	FALSE	FALSE	FALSE	NGN	NA	NA
BE3	51	donor	13.32189974	51	CCGCTTACCAAACTATGCCC	5	0.7035335689045936	TTGGTA	AC	8	TA	7	-1	4	ENSG00000109339	ENST00000640064.1	TGA	16	FALSE	FALSE	FALSE	FALSE	NGN	NA	NA
BE3	45.21372032	donor	13.32189974	45.21372032	CAGCCCACCTGGTGTGGGTG	7	0.5724381625441697	CAGGTG	AC	8	CA	7	-1	4	ENSG00000109339	ENST00000640064.1	TGA	16	FALSE	FALSE	FALSE	FALSE	NGN	NA	NA
BE3	51	donor	13.32189974	51	ATCCCTACCGTTCTCCTTGT	11	0.3992932862190812	ACGGTA	AC	8	TA	7	-1	4	ENSG00000109339	ENST00000640064.1	AGC	16	FALSE	FALSE	FALSE	FALSE	NGN	NA	NA
BE3	51	donor	13.32189974	51	GGGCATACCTTTGAGTTTAT	13	0.30989399293286224	AAGGTA	AC	8	TA	7	-1	4	ENSG00000109339	ENST00000640064.1	TGT	16	FALSE	FALSE	FALSE	FALSE	NGN	NA	NA
BE3	51	donor	13.32189974	51	TTTCTTACCGCCTCCACTTC	14	0.2660777385159011	GCGGTA	AC	8	TA	7	-1	4	ENSG00000109339	ENST00000640064.1	GGC	16	FALSE	FALSE	FALSE	FALSE	NGN	NA	NA
BE3	12.24538259	donor	10.7651715	12.24538259	TACAGTCCCTTCCTGGAAAG	12	0.37420494699646645	ACTGTA	AC	3	TA	2	-1	4	ENSG00000109339	ENST00000640064.1	AGG	21	FALSE	FALSE	FALSE	FALSE	NGN	NA	NA
BE3	12.24538259	donor	10.7651715	12.24538259	TACCGCCTCCACTTCGGCTG	14	0.2660777385159011	GCGGTA	AC	3	TA	2	-1	4	ENSG00000109339	ENST00000640064.1	GGT	21	FALSE	FALSE	FALSE	FALSE	NGN	NA	NA
BE3	17.08970976	donor	5.517150396	17.08970976	GCAACTCACCACAGCTTGTA	3	0.7978798586572438	GTGGTG	AC	9	CA	8	-1	4	ENSG00000109339	ENST00000640064.1	TGG	15	FALSE	FALSE	FALSE	FALSE	NGN	NA	NA
BE3	51	donor	5.517150396	51	ATACTGTACCTTGTTTTACC	4	0.7632508833922261	AAGGTA	AC	9	TA	8	-1	4	ENSG00000109339	ENST00000640064.1	TGT	15	FALSE	FALSE	FALSE	FALSE	NGN	NA	NA
BE3	51	donor	5.517150396	51	CAAGGATACAGTCCCTTCCT	12	0.37420494699646645	ACTGTA	AC	9	TA	8	-1	4	ENSG00000109339	ENST00000640064.1	GGA	15	FALSE	FALSE	FALSE	FALSE	NGN	NA	NA
BE3	51	donor	5.517150396	51	ATTTCTTACCGCCTCCACTT	14	0.2660777385159011	GCGGTA	AC	9	TA	8	-1	4	ENSG00000109339	ENST00000640064.1	CGG	15	FALSE	FALSE	FALSE	FALSE	NGN	NA	NA
BE3	51	donor	5.517150396	51	AGTGAGTACCTGAAGGAGAA	16	0.21660777385159014	CAGGTA	AC	9	TA	8	-1	4	ENSG00000109339	ENST00000640064.1	GGC	15	FALSE	FALSE	FALSE	FALSE	NGN	NA	NA
BE3	7.939313984	donor	4.575197889	7.939313984	ACCTGATGTCTCCTCTTAAG	2	0.8381625441696113	CAGGTA	AC	2	TA	1	-1	4	ENSG00000109339	ENST00000640064.1	AGT	22	FALSE	FALSE	FALSE	FALSE	NGN	NA	NA
BE3	7.939313984	donor	4.575197889	7.939313984	ACACATCTTGGAACTCCTCC	9	0.5063604240282685	TGTGTA	AC	2	TA	1	-1	4	ENSG00000109339	ENST00000640064.1	AGC	22	FALSE	FALSE	FALSE	FALSE	NGN	NA	NA
BE3	7.939313984	donor	4.575197889	7.939313984	ACCCTGTGAATAATTCCAGC	10	0.45759717314487636	AGGGTA	AC	2	TA	1	-1	4	ENSG00000109339	ENST00000640064.1	AGA	22	FALSE	FALSE	FALSE	FALSE	NGN	NA	NA
BE3	7.939313984	donor	4.575197889	7.939313984	ACAGTCCCTTCCTGGAAAGA	12	0.37420494699646645	ACTGTA	AC	2	TA	1	-1	4	ENSG00000109339	ENST00000640064.1	GGA	22	FALSE	FALSE	FALSE	FALSE	NGN	NA	NA
BE3	7.939313984	donor	4.575197889	7.939313984	ACCTTTGAGTTTATTGTGCT	13	0.30989399293286224	AAGGTA	AC	2	TA	1	-1	4	ENSG00000109339	ENST00000640064.1	CGG	22	FALSE	FALSE	FALSE	FALSE	NGN	NA	NA
BE3	7.939313984	donor	4.575197889	7.939313984	ACCTTTCCATTCTTCAATTG	15	0.2438162544169611	AAGGTA	AC	2	TA	1	-1	4	ENSG00000109339	ENST00000640064.1	TGT	22	FALSE	FALSE	FALSE	FALSE	NGN	NA	NA
ABE	2.960422164	acceptor	NA	2.960422164	TCTTAGCACAGGTGCAGCAG	17	0.21660777385159014	CAGGTG	NA	NA	CA	10	-1	4	ENSG00000109339	ENST00000640064.1	TGA	13	TRUE	FALSE	FALSE	FALSE	NGN	NA	NA
BE3	8.073878628	donor	2.691292876	8.073878628	GCCAGCCCACCTGGTGTGGG	7	0.5724381625441697	CAGGTG	AC	10	CA	9	-1	4	ENSG00000109339	ENST00000640064.1	TGT	14	FALSE	FALSE	FALSE	FALSE	NGN	NA	NA
BE3	48.98153034	donor	2.691292876	48.98153034	ACAAGGATACAGTCCCTTCC	12	0.37420494699646645	ACTGTA	AC	10	TA	9	-1	4	ENSG00000109339	ENST00000640064.1	TGG	14	FALSE	FALSE	FALSE	FALSE	NGN	NA	NA
BE3	48.98153034	donor	2.691292876	48.98153034	GAGTGAGTACCTGAAGGAGA	16	0.21660777385159014	CAGGTA	AC	10	TA	9	-1	4	ENSG00000109339	ENST00000640064.1	AGG	14	FALSE	FALSE	FALSE	FALSE	NGN	NA	NA
BE3	45.21372032	acceptor	45.21372032	NA	CTGCACCTGTGCTAAGAAAA	13	0.2692134831460674	CAGGTG	CC	7	NA	NA	-1	4	ENSG00000109339	ENST00000641911.1	TGA	19	TRUE	FALSE	FALSE	FALSE	NGN	NA	NA
BE3	44.13720317	donor	44.13720317	43.73350923	TGTACCTTGTTTTACCTGTA	2	0.797752808988764	AAGGTA	AC	5	TA	4	-1	4	ENSG00000109339	ENST00000641911.1	AGG	19	FALSE	FALSE	FALSE	FALSE	NGN	NA	NA
BE3	44.13720317	donor	44.13720317	43.73350923	CTTACCCTGTGAATAATTCC	6	0.5757303370786517	AGGGTA	AC	5	TA	4	-1	4	ENSG00000109339	ENST00000641911.1	AGC	19	FALSE	FALSE	FALSE	FALSE	NGN	NA	NA
BE3	44.13720317	donor	44.13720317	43.73350923	GATACAGTCCCTTCCTGGAA	8	0.46966292134831455	ACTGTA	AC	5	TA	4	-1	4	ENSG00000109339	ENST00000641911.1	AGA	19	FALSE	FALSE	FALSE	FALSE	NGN	NA	NA
BE3	44.13720317	donor	44.13720317	43.73350923	CTTACCGCCTCCACTTCGGC	10	0.33213483146067413	GCGGTA	AC	5	TA	4	-1	4	ENSG00000109339	ENST00000641911.1	TGG	19	FALSE	FALSE	FALSE	FALSE	NGN	NA	NA
BE3	44.13720317	donor	44.13720317	43.73350923	AATACAGACACATGCGGATC	13	0	TCTGTA	AC	5	TA	4	-1	4	ENSG00000109339	ENST00000641911.1	TGT	19	TRUE	FALSE	FALSE	TRUE	NGN	NA	NA
ABE	41.176781	acceptor	NA	41.176781	GCACAGGTGCAGCAGTGAAC	13	0.2692134831460674	CAGGTG	NA	NA	CA	5	-1	4	ENSG00000109339	ENST00000641911.1	AGC	18	TRUE	FALSE	FALSE	FALSE	NGN	NA	NA
BE3	48.98153034	donor	26.91292876	48.98153034	GCTTACCAAACTATGCCCTG	3	0.7217977528089887	TTGGTA	AC	6	TA	5	-1	4	ENSG00000109339	ENST00000641911.1	AGC	18	FALSE	FALSE	FALSE	FALSE	NGN	NA	NA
BE3	48.98153034	donor	26.91292876	48.98153034	GCATACCTTTGAGTTTATTG	9	0.38786516853932584	AAGGTA	AC	6	TA	5	-1	4	ENSG00000109339	ENST00000641911.1	TGC	18	FALSE	FALSE	FALSE	FALSE	NGN	NA	NA
BE3	48.98153034	donor	26.91292876	48.98153034	GAGTACCTGAAGGAGAAGGC	12	0.2692134831460674	CAGGTA	AC	6	TA	5	-1	4	ENSG00000109339	ENST00000641911.1	TGT	18	FALSE	FALSE	FALSE	FALSE	NGN	NA	NA
BE3	32.02638522	donor	23.01055409	32.02638522	GTACCTTGTTTTACCTGTAA	2	0.797752808988764	AAGGTA	AC	4	TA	3	-1	4	ENSG00000109339	ENST00000641911.1	GGA	20	FALSE	FALSE	FALSE	FALSE	NGN	NA	NA
BE3	32.02638522	donor	23.01055409	32.02638522	TTACCGCCTCCACTTCGGCT	10	0.33213483146067413	GCGGTA	AC	4	TA	3	-1	4	ENSG00000109339	ENST00000641911.1	GGG	20	FALSE	FALSE	FALSE	FALSE	NGN	NA	NA
BE3	32.02638522	donor	23.01055409	32.02638522	TTACCTTTCCATTCTTCAAT	11	0.3038202247191011	AAGGTA	AC	4	TA	3	-1	4	ENSG00000109339	ENST00000641911.1	TGT	20	FALSE	FALSE	FALSE	FALSE	NGN	NA	NA
ABE	21.93403694	acceptor	NA	21.93403694	CAGGTGCAGCAGTGAACAGC	13	0.2692134831460674	CAGGTG	NA	NA	CA	2	-1	4	ENSG00000109339	ENST00000641911.1	AGT	21	TRUE	FALSE	FALSE	FALSE	NGN	NA	NA
BE3	18.30079156	acceptor	18.30079156	NA	CACCTGTGCTAAGAAAATGA	13	0.2692134831460674	CAGGTG	CC	4	NA	NA	-1	4	ENSG00000109339	ENST00000641911.1	AGA	22	TRUE	FALSE	FALSE	FALSE	NGN	NA	NA
BE3	51	donor	13.32189974	51	CCGCTTACCAAACTATGCCC	3	0.7217977528089887	TTGGTA	AC	8	TA	7	-1	4	ENSG00000109339	ENST00000641911.1	TGA	16	FALSE	FALSE	FALSE	FALSE	NGN	NA	NA
BE3	51	donor	13.32189974	51	ATCCCTACCGTTCTCCTTGT	7	0.5015730337078652	ACGGTA	AC	8	TA	7	-1	4	ENSG00000109339	ENST00000641911.1	AGC	16	FALSE	FALSE	FALSE	FALSE	NGN	NA	NA
BE3	51	donor	13.32189974	51	GGGCATACCTTTGAGTTTAT	9	0.38786516853932584	AAGGTA	AC	8	TA	7	-1	4	ENSG00000109339	ENST00000641911.1	TGT	16	FALSE	FALSE	FALSE	FALSE	NGN	NA	NA
BE3	51	donor	13.32189974	51	TTTCTTACCGCCTCCACTTC	10	0.33213483146067413	GCGGTA	AC	8	TA	7	-1	4	ENSG00000109339	ENST00000641911.1	GGC	16	FALSE	FALSE	FALSE	FALSE	NGN	NA	NA
BE3	12.24538259	donor	10.7651715	12.24538259	TACAGTCCCTTCCTGGAAAG	8	0.46966292134831455	ACTGTA	AC	3	TA	2	-1	4	ENSG00000109339	ENST00000641911.1	AGG	21	FALSE	FALSE	FALSE	FALSE	NGN	NA	NA
BE3	12.24538259	donor	10.7651715	12.24538259	TACCGCCTCCACTTCGGCTG	10	0.33213483146067413	GCGGTA	AC	3	TA	2	-1	4	ENSG00000109339	ENST00000641911.1	GGT	21	FALSE	FALSE	FALSE	FALSE	NGN	NA	NA
BE3	51	donor	5.517150396	51	ATACTGTACCTTGTTTTACC	2	0.797752808988764	AAGGTA	AC	9	TA	8	-1	4	ENSG00000109339	ENST00000641911.1	TGT	15	FALSE	FALSE	FALSE	FALSE	NGN	NA	NA
BE3	51	donor	5.517150396	51	CAAGGATACAGTCCCTTCCT	8	0.46966292134831455	ACTGTA	AC	9	TA	8	-1	4	ENSG00000109339	ENST00000641911.1	GGA	15	FALSE	FALSE	FALSE	FALSE	NGN	NA	NA
BE3	51	donor	5.517150396	51	ATTTCTTACCGCCTCCACTT	10	0.33213483146067413	GCGGTA	AC	9	TA	8	-1	4	ENSG00000109339	ENST00000641911.1	CGG	15	FALSE	FALSE	FALSE	FALSE	NGN	NA	NA
BE3	51	donor	5.517150396	51	AGTGAGTACCTGAAGGAGAA	12	0.2692134831460674	CAGGTA	AC	9	TA	8	-1	4	ENSG00000109339	ENST00000641911.1	GGC	15	FALSE	FALSE	FALSE	FALSE	NGN	NA	NA
BE3	7.939313984	donor	4.575197889	7.939313984	ACACATCTTGGAACTCCTCC	5	0.6377528089887641	TGTGTA	AC	2	TA	1	-1	4	ENSG00000109339	ENST00000641911.1	AGC	22	FALSE	FALSE	FALSE	FALSE	NGN	NA	NA
BE3	7.939313984	donor	4.575197889	7.939313984	ACCCTGTGAATAATTCCAGC	6	0.5757303370786517	AGGGTA	AC	2	TA	1	-1	4	ENSG00000109339	ENST00000641911.1	AGA	22	FALSE	FALSE	FALSE	FALSE	NGN	NA	NA
BE3	7.939313984	donor	4.575197889	7.939313984	ACAGTCCCTTCCTGGAAAGA	8	0.46966292134831455	ACTGTA	AC	2	TA	1	-1	4	ENSG00000109339	ENST00000641911.1	GGA	22	FALSE	FALSE	FALSE	FALSE	NGN	NA	NA
BE3	7.939313984	donor	4.575197889	7.939313984	ACCTTTGAGTTTATTGTGCT	9	0.38786516853932584	AAGGTA	AC	2	TA	1	-1	4	ENSG00000109339	ENST00000641911.1	CGG	22	FALSE	FALSE	FALSE	FALSE	NGN	NA	NA
BE3	7.939313984	donor	4.575197889	7.939313984	ACCTTTCCATTCTTCAATTG	11	0.3038202247191011	AAGGTA	AC	2	TA	1	-1	4	ENSG00000109339	ENST00000641911.1	TGT	22	FALSE	FALSE	FALSE	FALSE	NGN	NA	NA
ABE	2.960422164	acceptor	NA	2.960422164	TCTTAGCACAGGTGCAGCAG	13	0.2692134831460674	CAGGTG	NA	NA	CA	10	-1	4	ENSG00000109339	ENST00000641911.1	TGA	13	TRUE	FALSE	FALSE	FALSE	NGN	NA	NA
BE3	48.98153034	donor	2.691292876	48.98153034	ACAAGGATACAGTCCCTTCC	8	0.46966292134831455	ACTGTA	AC	10	TA	9	-1	4	ENSG00000109339	ENST00000641911.1	TGG	14	FALSE	FALSE	FALSE	FALSE	NGN	NA	NA
BE3	48.98153034	donor	2.691292876	48.98153034	GAGTGAGTACCTGAAGGAGA	12	0.2692134831460674	CAGGTA	AC	10	TA	9	-1	4	ENSG00000109339	ENST00000641911.1	AGG	14	FALSE	FALSE	FALSE	FALSE	NGN	NA	NA
BE3	48.98153034	donor	2.691292876	48.98153034	GTATGAATACAGACACATGC	13	0	TCTGTA	AC	10	TA	9	-1	4	ENSG00000109339	ENST00000641911.1	GGA	14	TRUE	FALSE	FALSE	TRUE	NGN	NA	NA
ABE	51	acceptor	NA	51	TTTCTTAGCACAGGTGCAGC	17	0.2052744119743407	TAGCAC	NA	NA	TA	7	-1	4	ENSG00000109339	ENST00000641306.1	AGT	16	TRUE	FALSE	FALSE	FALSE	NGN	NA	NA
ABE	48.98153034	acceptor	NA	48.98153034	TCTTAGCACAGGTGCAGCAG	17	0.2052744119743407	TAGCAC	NA	NA	TA	5	-1	4	ENSG00000109339	ENST00000641306.1	TGA	18	TRUE	FALSE	FALSE	FALSE	NGN	NA	NA
BE3	44.13720317	donor	44.13720317	43.73350923	TGTACCTTGTTTTACCTGTA	3	0.8036350677120456	AAGGTA	AC	5	TA	4	-1	4	ENSG00000109339	ENST00000641306.1	AGG	19	FALSE	FALSE	FALSE	FALSE	NGN	NA	NA
BE3	44.13720317	donor	44.13720317	43.73350923	CTTACCCTGTGAATAATTCC	9	0.49536707056307916	AGGGTA	AC	5	TA	4	-1	4	ENSG00000109339	ENST00000641306.1	AGC	19	FALSE	FALSE	FALSE	FALSE	NGN	NA	NA
BE3	44.13720317	donor	44.13720317	43.73350923	CTTACCGCCTCCACTTCGGC	14	0.255167498218104	GCGGTA	AC	5	TA	4	-1	4	ENSG00000109339	ENST00000641306.1	TGG	19	FALSE	FALSE	FALSE	FALSE	NGN	NA	NA
ABE	32.02638522	acceptor	NA	32.02638522	CATTTTCTTAGCACAGGTGC	17	0.2052744119743407	TAGCAC	NA	NA	TA	10	-1	4	ENSG00000109339	ENST00000641306.1	AGC	13	TRUE	FALSE	FALSE	FALSE	NGN	NA	NA
BE3	48.98153034	donor	26.91292876	48.98153034	GCTTACCAAACTATGCCCTG	4	0.7434069850320741	TTGGTA	AC	6	TA	5	-1	4	ENSG00000109339	ENST00000641306.1	AGC	18	FALSE	FALSE	FALSE	FALSE	NGN	NA	NA
BE3	41.176781	donor	26.91292876	41.176781	GCCCACCTGGTGTGGGTGTG	6	0.6111903064861013	CAGGTG	AC	6	CA	5	-1	4	ENSG00000109339	ENST00000641306.1	AGA	18	FALSE	FALSE	FALSE	FALSE	NGN	NA	NA
BE3	48.98153034	donor	26.91292876	48.98153034	GCATACCTTTGAGTTTATTG	13	0.29935851746258013	AAGGTA	AC	6	TA	5	-1	4	ENSG00000109339	ENST00000641306.1	TGC	18	FALSE	FALSE	FALSE	FALSE	NGN	NA	NA
BE3	48.98153034	donor	26.91292876	48.98153034	GAGTACCTGAAGGAGAAGGC	16	0.2052744119743407	CAGGTA	AC	6	TA	5	-1	4	ENSG00000109339	ENST00000641306.1	TGT	18	FALSE	FALSE	FALSE	FALSE	NGN	NA	NA
BE3	32.02638522	donor	23.01055409	32.02638522	GTACCTTGTTTTACCTGTAA	3	0.8036350677120456	AAGGTA	AC	4	TA	3	-1	4	ENSG00000109339	ENST00000641306.1	GGA	20	FALSE	FALSE	FALSE	FALSE	NGN	NA	NA
BE3	32.02638522	donor	23.01055409	32.02638522	TTACTTTTCAAATTACATCT	11	0.38952245188880974	AAAGTA	AC	4	TA	3	-1	4	ENSG00000109339	ENST00000641306.1	TGT	20	FALSE	FALSE	FALSE	FALSE	NGN	NA	NA
BE3	32.02638522	donor	23.01055409	32.02638522	TTACCGCCTCCACTTCGGCT	14	0.255167498218104	GCGGTA	AC	4	TA	3	-1	4	ENSG00000109339	ENST00000641306.1	GGG	20	FALSE	FALSE	FALSE	FALSE	NGN	NA	NA
BE3	32.02638522	donor	23.01055409	32.02638522	TTACCTTTCCATTCTTCAAT	15	0.23271560940841052	AAGGTA	AC	4	TA	3	-1	4	ENSG00000109339	ENST00000641306.1	TGT	20	FALSE	FALSE	FALSE	FALSE	NGN	NA	NA
BE3	45.21372032	donor	13.32189974	45.21372032	CAACTCACCACAGCTTGTAT	2	0.8385602280826799	GTGGTG	AC	8	CA	7	-1	4	ENSG00000109339	ENST00000641306.1	GGT	16	FALSE	FALSE	FALSE	FALSE	NGN	NA	NA
BE3	51	donor	13.32189974	51	CCGCTTACCAAACTATGCCC	4	0.7434069850320741	TTGGTA	AC	8	TA	7	-1	4	ENSG00000109339	ENST00000641306.1	TGA	16	FALSE	FALSE	FALSE	FALSE	NGN	NA	NA
BE3	45.21372032	donor	13.32189974	45.21372032	CAGCCCACCTGGTGTGGGTG	6	0.6111903064861013	CAGGTG	AC	8	CA	7	-1	4	ENSG00000109339	ENST00000641306.1	TGA	16	FALSE	FALSE	FALSE	FALSE	NGN	NA	NA
BE3	51	donor	13.32189974	51	ATCCCTACCGTTCTCCTTGT	10	0.4365645046329294	ACGGTA	AC	8	TA	7	-1	4	ENSG00000109339	ENST00000641306.1	AGC	16	FALSE	FALSE	FALSE	FALSE	NGN	NA	NA
BE3	51	donor	13.32189974	51	GGGCATACCTTTGAGTTTAT	13	0.29935851746258013	AAGGTA	AC	8	TA	7	-1	4	ENSG00000109339	ENST00000641306.1	TGT	16	FALSE	FALSE	FALSE	FALSE	NGN	NA	NA
BE3	51	donor	13.32189974	51	TTTCTTACCGCCTCCACTTC	14	0.255167498218104	GCGGTA	AC	8	TA	7	-1	4	ENSG00000109339	ENST00000641306.1	GGC	16	FALSE	FALSE	FALSE	FALSE	NGN	NA	NA
BE3	12.24538259	donor	10.7651715	12.24538259	TACGATCAGTGCCAGGAAAC	12	0.36421952957947257	ATCGTA	AC	3	TA	2	-1	4	ENSG00000109339	ENST00000641306.1	AGC	21	FALSE	FALSE	FALSE	FALSE	NGN	NA	NA
BE3	12.24538259	donor	10.7651715	12.24538259	TACCGCCTCCACTTCGGCTG	14	0.255167498218104	GCGGTA	AC	3	TA	2	-1	4	ENSG00000109339	ENST00000641306.1	GGT	21	FALSE	FALSE	FALSE	FALSE	NGN	NA	NA
BE3	17.08970976	donor	5.517150396	17.08970976	GCAACTCACCACAGCTTGTA	2	0.8385602280826799	GTGGTG	AC	9	CA	8	-1	4	ENSG00000109339	ENST00000641306.1	TGG	15	FALSE	FALSE	FALSE	FALSE	NGN	NA	NA
BE3	51	donor	5.517150396	51	ATACTGTACCTTGTTTTACC	3	0.8036350677120456	AAGGTA	AC	9	TA	8	-1	4	ENSG00000109339	ENST00000641306.1	TGT	15	FALSE	FALSE	FALSE	FALSE	NGN	NA	NA
BE3	51	donor	5.517150396	51	GAAGGATACGATCAGTGCCA	12	0.36421952957947257	ATCGTA	AC	9	TA	8	-1	4	ENSG00000109339	ENST00000641306.1	GGA	15	FALSE	FALSE	FALSE	FALSE	NGN	NA	NA
BE3	51	donor	5.517150396	51	ATTTCTTACCGCCTCCACTT	14	0.255167498218104	GCGGTA	AC	9	TA	8	-1	4	ENSG00000109339	ENST00000641306.1	CGG	15	FALSE	FALSE	FALSE	FALSE	NGN	NA	NA
BE3	51	donor	5.517150396	51	AGTGAGTACCTGAAGGAGAA	16	0.2052744119743407	CAGGTA	AC	9	TA	8	-1	4	ENSG00000109339	ENST00000641306.1	GGC	15	FALSE	FALSE	FALSE	FALSE	NGN	NA	NA
BE3	7.939313984	donor	4.575197889	7.939313984	ACACATCTTGGAACTCCTCC	8	0.5445473984319316	TGTGTA	AC	2	TA	1	-1	4	ENSG00000109339	ENST00000641306.1	AGC	22	FALSE	FALSE	FALSE	FALSE	NGN	NA	NA
BE3	7.939313984	donor	4.575197889	7.939313984	ACCCTGTGAATAATTCCAGC	9	0.49536707056307916	AGGGTA	AC	2	TA	1	-1	4	ENSG00000109339	ENST00000641306.1	AGA	22	FALSE	FALSE	FALSE	FALSE	NGN	NA	NA
BE3	7.939313984	donor	4.575197889	7.939313984	ACCTTTGAGTTTATTGTGCT	13	0.29935851746258013	AAGGTA	AC	2	TA	1	-1	4	ENSG00000109339	ENST00000641306.1	CGG	22	FALSE	FALSE	FALSE	FALSE	NGN	NA	NA
BE3	7.939313984	donor	4.575197889	7.939313984	ACCTTTCCATTCTTCAATTG	15	0.23271560940841052	AAGGTA	AC	2	TA	1	-1	4	ENSG00000109339	ENST00000641306.1	TGT	22	FALSE	FALSE	FALSE	FALSE	NGN	NA	NA
BE3	8.073878628	donor	2.691292876	8.073878628	GCCAGCCCACCTGGTGTGGG	6	0.6111903064861013	CAGGTG	AC	10	CA	9	-1	4	ENSG00000109339	ENST00000641306.1	TGT	14	FALSE	FALSE	FALSE	FALSE	NGN	NA	NA
BE3	48.98153034	donor	2.691292876	48.98153034	AGAAGGATACGATCAGTGCC	12	0.36421952957947257	ATCGTA	AC	10	TA	9	-1	4	ENSG00000109339	ENST00000641306.1	AGG	14	FALSE	FALSE	FALSE	FALSE	NGN	NA	NA
BE3	48.98153034	donor	2.691292876	48.98153034	GAGTGAGTACCTGAAGGAGA	16	0.2052744119743407	CAGGTA	AC	10	TA	9	-1	4	ENSG00000109339	ENST00000641306.1	AGG	14	FALSE	FALSE	FALSE	FALSE	NGN	NA	NA
ABE	2.556728232	acceptor	NA	2.556728232	CTTCATTTTCTTAGCACAGG	17	0.2052744119743407	TAGCAC	NA	NA	TA	13	-1	4	ENSG00000109339	ENST00000641306.1	TGC	10	TRUE	FALSE	FALSE	FALSE	NGN	NA	NA
ABE	2.556728232	acceptor	NA	2.556728232	GCACAGGTGCAGCAGTGAAC	17	0.2052744119743407	TAGCAC	NA	NA	TA	-1	-1	4	ENSG00000109339	ENST00000641306.1	AGC	23	TRUE	FALSE	FALSE	FALSE	NGN	NA	NA
BE3	1.480211082	acceptor	1.480211082	NA	CACCTGTGCTAAGAAAATGA	17	0.2052744119743407	TAGCAC	GC	9	NA	NA	-1	4	ENSG00000109339	ENST00000641306.1	AGA	17	TRUE	FALSE	FALSE	FALSE	NGN	NA	NA
BE3	45.21372032	acceptor	45.21372032	NA	CTGCACCTGTGCTAAGAAAA	14	0.24248302618816686	CAGGTG	CC	7	NA	NA	-1	4	ENSG00000109339	ENST00000515400.3	TGA	19	TRUE	FALSE	FALSE	FALSE	NGN	NA	NA
BE3	44.13720317	donor	44.13720317	43.73350923	CTTACCCTGTGAATAATTCC	7	0.5732298739088264	AGGGTA	AC	5	TA	4	-1	4	ENSG00000109339	ENST00000515400.3	AGC	19	FALSE	FALSE	FALSE	FALSE	NGN	NA	NA
BE3	44.13720317	donor	44.13720317	43.73350923	GATACAGTCCCTTCCTGGAA	9	0.4587778855480117	ACTGTA	AC	5	TA	4	-1	4	ENSG00000109339	ENST00000515400.3	AGA	19	FALSE	FALSE	FALSE	FALSE	NGN	NA	NA
BE3	44.13720317	donor	44.13720317	43.73350923	CTTACCGCCTCCACTTCGGC	11	0.31037827352085356	GCGGTA	AC	5	TA	4	-1	4	ENSG00000109339	ENST00000515400.3	TGG	19	FALSE	FALSE	FALSE	FALSE	NGN	NA	NA
ABE	41.176781	acceptor	NA	41.176781	GCACAGGTGCAGCAGTGAAC	14	0.24248302618816686	CAGGTG	NA	NA	CA	5	-1	4	ENSG00000109339	ENST00000515400.3	AGC	18	TRUE	FALSE	FALSE	FALSE	NGN	NA	NA
BE3	48.98153034	donor	26.91292876	48.98153034	GCTTACCAAACTATGCCCTG	4	0.7308438409311349	TTGGTA	AC	6	TA	5	-1	4	ENSG00000109339	ENST00000515400.3	AGC	18	FALSE	FALSE	FALSE	FALSE	NGN	NA	NA
BE3	48.98153034	donor	26.91292876	48.98153034	GCATACCTTTGAGTTTATTG	10	0.3705140640155189	AAGGTA	AC	6	TA	5	-1	4	ENSG00000109339	ENST00000515400.3	TGC	18	FALSE	FALSE	FALSE	FALSE	NGN	NA	NA
BE3	48.98153034	donor	26.91292876	48.98153034	GAGTACCTGAAGGAGAAGGC	13	0.24248302618816686	CAGGTA	AC	6	TA	5	-1	4	ENSG00000109339	ENST00000515400.3	TGT	18	FALSE	FALSE	FALSE	FALSE	NGN	NA	NA
BE3	32.02638522	donor	23.01055409	32.02638522	TTACCGCCTCCACTTCGGCT	11	0.31037827352085356	GCGGTA	AC	4	TA	3	-1	4	ENSG00000109339	ENST00000515400.3	GGG	20	FALSE	FALSE	FALSE	FALSE	NGN	NA	NA
BE3	32.02638522	donor	23.01055409	32.02638522	TTACCTTTCCATTCTTCAAT	12	0.27982541222114454	AAGGTA	AC	4	TA	3	-1	4	ENSG00000109339	ENST00000515400.3	TGT	20	FALSE	FALSE	FALSE	FALSE	NGN	NA	NA
ABE	21.93403694	acceptor	NA	21.93403694	CAGGTGCAGCAGTGAACAGC	14	0.24248302618816686	CAGGTG	NA	NA	CA	2	-1	4	ENSG00000109339	ENST00000515400.3	AGT	21	TRUE	FALSE	FALSE	FALSE	NGN	NA	NA
BE3	18.30079156	acceptor	18.30079156	NA	CACCTGTGCTAAGAAAATGA	14	0.24248302618816686	CAGGTG	CC	4	NA	NA	-1	4	ENSG00000109339	ENST00000515400.3	AGA	22	TRUE	FALSE	FALSE	FALSE	NGN	NA	NA
BE3	51	donor	13.32189974	51	CCGCTTACCAAACTATGCCC	4	0.7308438409311349	TTGGTA	AC	8	TA	7	-1	4	ENSG00000109339	ENST00000515400.3	TGA	16	FALSE	FALSE	FALSE	FALSE	NGN	NA	NA
BE3	51	donor	13.32189974	51	ATCCCTACCGTTCTCCTTGT	8	0.49321047526673134	ACGGTA	AC	8	TA	7	-1	4	ENSG00000109339	ENST00000515400.3	AGC	16	FALSE	FALSE	FALSE	FALSE	NGN	NA	NA
BE3	51	donor	13.32189974	51	GGGCATACCTTTGAGTTTAT	10	0.3705140640155189	AAGGTA	AC	8	TA	7	-1	4	ENSG00000109339	ENST00000515400.3	TGT	16	FALSE	FALSE	FALSE	FALSE	NGN	NA	NA
BE3	51	donor	13.32189974	51	TTTCTTACCGCCTCCACTTC	11	0.31037827352085356	GCGGTA	AC	8	TA	7	-1	4	ENSG00000109339	ENST00000515400.3	GGC	16	FALSE	FALSE	FALSE	FALSE	NGN	NA	NA
BE3	12.24538259	donor	10.7651715	12.24538259	TACAGTCCCTTCCTGGAAAG	9	0.4587778855480117	ACTGTA	AC	3	TA	2	-1	4	ENSG00000109339	ENST00000515400.3	AGG	21	FALSE	FALSE	FALSE	FALSE	NGN	NA	NA
BE3	12.24538259	donor	10.7651715	12.24538259	TACCGCCTCCACTTCGGCTG	11	0.31037827352085356	GCGGTA	AC	3	TA	2	-1	4	ENSG00000109339	ENST00000515400.3	GGT	21	FALSE	FALSE	FALSE	FALSE	NGN	NA	NA
BE3	51	donor	5.517150396	51	CAAGGATACAGTCCCTTCCT	9	0.4587778855480117	ACTGTA	AC	9	TA	8	-1	4	ENSG00000109339	ENST00000515400.3	GGA	15	FALSE	FALSE	FALSE	FALSE	NGN	NA	NA
BE3	51	donor	5.517150396	51	ATTTCTTACCGCCTCCACTT	11	0.31037827352085356	GCGGTA	AC	9	TA	8	-1	4	ENSG00000109339	ENST00000515400.3	CGG	15	FALSE	FALSE	FALSE	FALSE	NGN	NA	NA
BE3	51	donor	5.517150396	51	AGTGAGTACCTGAAGGAGAA	13	0.24248302618816686	CAGGTA	AC	9	TA	8	-1	4	ENSG00000109339	ENST00000515400.3	GGC	15	FALSE	FALSE	FALSE	FALSE	NGN	NA	NA
BE3	7.939313984	donor	4.575197889	7.939313984	ACCTGGAGCTGAGTCAATTT	2	0.8472356935014549	CAGGTA	AC	2	TA	1	-1	4	ENSG00000109339	ENST00000515400.3	AGA	22	FALSE	FALSE	FALSE	FALSE	NGN	NA	NA
BE3	7.939313984	donor	4.575197889	7.939313984	ACACATCTTGGAACTCCTCC	6	0.6401551891367605	TGTGTA	AC	2	TA	1	-1	4	ENSG00000109339	ENST00000515400.3	AGC	22	FALSE	FALSE	FALSE	FALSE	NGN	NA	NA
BE3	7.939313984	donor	4.575197889	7.939313984	ACCCTGTGAATAATTCCAGC	7	0.5732298739088264	AGGGTA	AC	2	TA	1	-1	4	ENSG00000109339	ENST00000515400.3	AGA	22	FALSE	FALSE	FALSE	FALSE	NGN	NA	NA
BE3	7.939313984	donor	4.575197889	7.939313984	ACAGTCCCTTCCTGGAAAGA	9	0.4587778855480117	ACTGTA	AC	2	TA	1	-1	4	ENSG00000109339	ENST00000515400.3	GGA	22	FALSE	FALSE	FALSE	FALSE	NGN	NA	NA
BE3	7.939313984	donor	4.575197889	7.939313984	ACCTTTGAGTTTATTGTGCT	10	0.3705140640155189	AAGGTA	AC	2	TA	1	-1	4	ENSG00000109339	ENST00000515400.3	CGG	22	FALSE	FALSE	FALSE	FALSE	NGN	NA	NA
BE3	7.939313984	donor	4.575197889	7.939313984	ACCTTTCCATTCTTCAATTG	12	0.27982541222114454	AAGGTA	AC	2	TA	1	-1	4	ENSG00000109339	ENST00000515400.3	TGT	22	FALSE	FALSE	FALSE	FALSE	NGN	NA	NA
BE3	4.575197889	donor	4.575197889	0.807387863	ACCTTGTCATGCCATTTAAA	14	0	AAGGTG	AC	2	CA	1	-1	4	ENSG00000109339	ENST00000515400.3	AGG	22	TRUE	FALSE	FALSE	TRUE	NGN	NA	NA
ABE	2.960422164	acceptor	NA	2.960422164	TCTTAGCACAGGTGCAGCAG	14	0.24248302618816686	CAGGTG	NA	NA	CA	10	-1	4	ENSG00000109339	ENST00000515400.3	TGA	13	TRUE	FALSE	FALSE	FALSE	NGN	NA	NA
BE3	48.98153034	donor	2.691292876	48.98153034	ACAAGGATACAGTCCCTTCC	9	0.4587778855480117	ACTGTA	AC	10	TA	9	-1	4	ENSG00000109339	ENST00000515400.3	TGG	14	FALSE	FALSE	FALSE	FALSE	NGN	NA	NA
BE3	48.98153034	donor	2.691292876	48.98153034	GAGTGAGTACCTGAAGGAGA	13	0.24248302618816686	CAGGTA	AC	10	TA	9	-1	4	ENSG00000109339	ENST00000515400.3	AGG	14	FALSE	FALSE	FALSE	FALSE	NGN	NA	NA
BE3	45.21372032	acceptor	45.21372032	NA	CTGCACCTGTGCTAAGAAAA	16	0.1333950903195924	CAGGTG	CC	7	NA	NA	-1	4	ENSG00000109339	ENST00000641531.1	TGA	19	TRUE	FALSE	FALSE	FALSE	NGN	NA	NA
BE3	44.13720317	donor	44.13720317	43.73350923	CTTACCCTGTGAATAATTCC	9	0.44928207503473827	AGGGTA	AC	5	TA	4	-1	4	ENSG00000109339	ENST00000641531.1	AGC	19	FALSE	FALSE	FALSE	FALSE	NGN	NA	NA
BE3	44.13720317	donor	44.13720317	43.73350923	GATACAGTCCCTTCCTGGAA	11	0.33997220935618344	ACTGTA	AC	5	TA	4	-1	4	ENSG00000109339	ENST00000641531.1	AGA	19	FALSE	FALSE	FALSE	FALSE	NGN	NA	NA
BE3	44.13720317	donor	44.13720317	43.73350923	CTTACCGCCTCCACTTCGGC	13	0.19823992589161654	GCGGTA	AC	5	TA	4	-1	4	ENSG00000109339	ENST00000641531.1	TGG	19	FALSE	FALSE	FALSE	FALSE	NGN	NA	NA
ABE	41.176781	acceptor	NA	41.176781	GCACAGGTGCAGCAGTGAAC	16	0.1333950903195924	CAGGTG	NA	NA	CA	5	-1	4	ENSG00000109339	ENST00000641531.1	AGC	18	TRUE	FALSE	FALSE	FALSE	NGN	NA	NA
BE3	48.98153034	donor	26.91292876	48.98153034	GCTTACCAAACTATGCCCTG	4	0.7475683186660491	TTGGTA	AC	6	TA	5	-1	4	ENSG00000109339	ENST00000641531.1	AGC	18	FALSE	FALSE	FALSE	FALSE	NGN	NA	NA
BE3	41.176781	donor	26.91292876	41.176781	GCCCACCTGGTGTGGGTGTG	6	0.5998147290412228	CAGGTG	AC	6	CA	5	-1	4	ENSG00000109339	ENST00000641531.1	AGA	18	FALSE	FALSE	FALSE	FALSE	NGN	NA	NA
BE3	48.98153034	donor	26.91292876	48.98153034	GCATACCTTTGAGTTTATTG	12	0.2556739231125521	AAGGTA	AC	6	TA	5	-1	4	ENSG00000109339	ENST00000641531.1	TGC	18	FALSE	FALSE	FALSE	FALSE	NGN	NA	NA
BE3	48.98153034	donor	26.91292876	48.98153034	GAGTACCTGAAGGAGAAGGC	15	0.1333950903195924	CAGGTA	AC	6	TA	5	-1	4	ENSG00000109339	ENST00000641531.1	TGT	18	FALSE	FALSE	FALSE	FALSE	NGN	NA	NA
BE3	32.02638522	donor	23.01055409	32.02638522	TTACCGCCTCCACTTCGGCT	13	0.19823992589161654	GCGGTA	AC	4	TA	3	-1	4	ENSG00000109339	ENST00000641531.1	GGG	20	FALSE	FALSE	FALSE	FALSE	NGN	NA	NA
BE3	32.02638522	donor	23.01055409	32.02638522	TTACCTTTCCATTCTTCAAT	14	0.1690597498842057	AAGGTA	AC	4	TA	3	-1	4	ENSG00000109339	ENST00000641531.1	TGT	20	FALSE	FALSE	FALSE	FALSE	NGN	NA	NA
ABE	21.93403694	acceptor	NA	21.93403694	CAGGTGCAGCAGTGAACAGC	16	0.1333950903195924	CAGGTG	NA	NA	CA	2	-1	4	ENSG00000109339	ENST00000641531.1	AGT	21	TRUE	FALSE	FALSE	FALSE	NGN	NA	NA
BE3	18.30079156	acceptor	18.30079156	NA	CACCTGTGCTAAGAAAATGA	16	0.1333950903195924	CAGGTG	CC	4	NA	NA	-1	4	ENSG00000109339	ENST00000641531.1	AGA	22	TRUE	FALSE	FALSE	FALSE	NGN	NA	NA
BE3	45.21372032	donor	13.32189974	45.21372032	CAACTCACCACAGCTTGTAT	2	0.8587308939323761	GTGGTG	AC	8	CA	7	-1	4	ENSG00000109339	ENST00000641531.1	GGT	16	FALSE	FALSE	FALSE	FALSE	NGN	NA	NA
BE3	51	donor	13.32189974	51	CCGCTTACCAAACTATGCCC	4	0.7475683186660491	TTGGTA	AC	8	TA	7	-1	4	ENSG00000109339	ENST00000641531.1	TGA	16	FALSE	FALSE	FALSE	FALSE	NGN	NA	NA
BE3	45.21372032	donor	13.32189974	45.21372032	CAGCCCACCTGGTGTGGGTG	6	0.5998147290412228	CAGGTG	AC	8	CA	7	-1	4	ENSG00000109339	ENST00000641531.1	TGA	16	FALSE	FALSE	FALSE	FALSE	NGN	NA	NA
BE3	51	donor	13.32189974	51	ATCCCTACCGTTCTCCTTGT	10	0.3728578045391385	ACGGTA	AC	8	TA	7	-1	4	ENSG00000109339	ENST00000641531.1	AGC	16	FALSE	FALSE	FALSE	FALSE	NGN	NA	NA
BE3	51	donor	13.32189974	51	GGGCATACCTTTGAGTTTAT	12	0.2556739231125521	AAGGTA	AC	8	TA	7	-1	4	ENSG00000109339	ENST00000641531.1	TGT	16	FALSE	FALSE	FALSE	FALSE	NGN	NA	NA
BE3	51	donor	13.32189974	51	TTTCTTACCGCCTCCACTTC	13	0.19823992589161654	GCGGTA	AC	8	TA	7	-1	4	ENSG00000109339	ENST00000641531.1	GGC	16	FALSE	FALSE	FALSE	FALSE	NGN	NA	NA
BE3	12.24538259	donor	10.7651715	12.24538259	TACAGTCCCTTCCTGGAAAG	11	0.33997220935618344	ACTGTA	AC	3	TA	2	-1	4	ENSG00000109339	ENST00000641531.1	AGG	21	FALSE	FALSE	FALSE	FALSE	NGN	NA	NA
BE3	12.24538259	donor	10.7651715	12.24538259	TACCGCCTCCACTTCGGCTG	13	0.19823992589161654	GCGGTA	AC	3	TA	2	-1	4	ENSG00000109339	ENST00000641531.1	GGT	21	FALSE	FALSE	FALSE	FALSE	NGN	NA	NA
BE3	17.08970976	donor	5.517150396	17.08970976	GCAACTCACCACAGCTTGTA	2	0.8587308939323761	GTGGTG	AC	9	CA	8	-1	4	ENSG00000109339	ENST00000641531.1	TGG	15	FALSE	FALSE	FALSE	FALSE	NGN	NA	NA
BE3	51	donor	5.517150396	51	CAAGGATACAGTCCCTTCCT	11	0.33997220935618344	ACTGTA	AC	9	TA	8	-1	4	ENSG00000109339	ENST00000641531.1	GGA	15	FALSE	FALSE	FALSE	FALSE	NGN	NA	NA
BE3	51	donor	5.517150396	51	ATTTCTTACCGCCTCCACTT	13	0.19823992589161654	GCGGTA	AC	9	TA	8	-1	4	ENSG00000109339	ENST00000641531.1	CGG	15	FALSE	FALSE	FALSE	FALSE	NGN	NA	NA
BE3	51	donor	5.517150396	51	AGTGAGTACCTGAAGGAGAA	15	0.1333950903195924	CAGGTA	AC	9	TA	8	-1	4	ENSG00000109339	ENST00000641531.1	GGC	15	FALSE	FALSE	FALSE	FALSE	NGN	NA	NA
BE3	7.939313984	donor	4.575197889	7.939313984	ACACATCTTGGAACTCCTCC	8	0.5132005558128763	TGTGTA	AC	2	TA	1	-1	4	ENSG00000109339	ENST00000641531.1	AGC	22	FALSE	FALSE	FALSE	FALSE	NGN	NA	NA
BE3	7.939313984	donor	4.575197889	7.939313984	ACCCTGTGAATAATTCCAGC	9	0.44928207503473827	AGGGTA	AC	2	TA	1	-1	4	ENSG00000109339	ENST00000641531.1	AGA	22	FALSE	FALSE	FALSE	FALSE	NGN	NA	NA
BE3	7.939313984	donor	4.575197889	7.939313984	ACAGTCCCTTCCTGGAAAGA	11	0.33997220935618344	ACTGTA	AC	2	TA	1	-1	4	ENSG00000109339	ENST00000641531.1	GGA	22	FALSE	FALSE	FALSE	FALSE	NGN	NA	NA
BE3	7.939313984	donor	4.575197889	7.939313984	ACCTTTGAGTTTATTGTGCT	12	0.2556739231125521	AAGGTA	AC	2	TA	1	-1	4	ENSG00000109339	ENST00000641531.1	CGG	22	FALSE	FALSE	FALSE	FALSE	NGN	NA	NA
BE3	7.939313984	donor	4.575197889	7.939313984	ACCTTTCCATTCTTCAATTG	14	0.1690597498842057	AAGGTA	AC	2	TA	1	-1	4	ENSG00000109339	ENST00000641531.1	TGT	22	FALSE	FALSE	FALSE	FALSE	NGN	NA	NA
ABE	2.960422164	acceptor	NA	2.960422164	TCTTAGCACAGGTGCAGCAG	16	0.1333950903195924	CAGGTG	NA	NA	CA	10	-1	4	ENSG00000109339	ENST00000641531.1	TGA	13	TRUE	FALSE	FALSE	FALSE	NGN	NA	NA
BE3	8.073878628	donor	2.691292876	8.073878628	GCCAGCCCACCTGGTGTGGG	6	0.5998147290412228	CAGGTG	AC	10	CA	9	-1	4	ENSG00000109339	ENST00000641531.1	TGT	14	FALSE	FALSE	FALSE	FALSE	NGN	NA	NA
BE3	48.98153034	donor	2.691292876	48.98153034	ACAAGGATACAGTCCCTTCC	11	0.33997220935618344	ACTGTA	AC	10	TA	9	-1	4	ENSG00000109339	ENST00000641531.1	TGG	14	FALSE	FALSE	FALSE	FALSE	NGN	NA	NA
BE3	48.98153034	donor	2.691292876	48.98153034	GAGTGAGTACCTGAAGGAGA	15	0.1333950903195924	CAGGTA	AC	10	TA	9	-1	4	ENSG00000109339	ENST00000641531.1	AGG	14	FALSE	FALSE	FALSE	FALSE	NGN	NA	NA
BE3	45.21372032	acceptor	45.21372032	NA	CTGCACCTGTGCTAAGAAAA	16	0.08116063919259886	CAGGTG	CC	7	NA	NA	-1	4	ENSG00000109339	ENST00000515650.2	TGA	19	TRUE	FALSE	FALSE	FALSE	NGN	NA	NA
BE3	44.13720317	donor	44.13720317	43.73350923	CGTACAGGTTTCTGAAAAGA	2	0.6774600504625736	CCTGTA	AC	5	TA	4	-1	4	ENSG00000109339	ENST00000515650.2	TGG	19	FALSE	FALSE	FALSE	FALSE	NGN	NA	NA
BE3	44.13720317	donor	44.13720317	43.73350923	CTTACCCTGTGAATAATTCC	9	0.3679562657695542	AGGGTA	AC	5	TA	4	-1	4	ENSG00000109339	ENST00000515650.2	AGC	19	FALSE	FALSE	FALSE	FALSE	NGN	NA	NA
BE3	44.13720317	donor	44.13720317	43.73350923	GATACAGTCCCTTCCTGGAA	11	0.26871320437342305	ACTGTA	AC	5	TA	4	-1	4	ENSG00000109339	ENST00000515650.2	AGA	19	FALSE	FALSE	FALSE	FALSE	NGN	NA	NA
BE3	44.13720317	donor	44.13720317	43.73350923	CTTACCGCCTCCACTTCGGC	13	0.14003364171572752	GCGGTA	AC	5	TA	4	-1	4	ENSG00000109339	ENST00000515650.2	TGG	19	FALSE	FALSE	FALSE	FALSE	NGN	NA	NA
ABE	41.176781	acceptor	NA	41.176781	GCACAGGTGCAGCAGTGAAC	16	0.08116063919259886	CAGGTG	NA	NA	CA	5	-1	4	ENSG00000109339	ENST00000515650.2	AGC	18	TRUE	FALSE	FALSE	FALSE	NGN	NA	NA
BE3	48.98153034	donor	26.91292876	48.98153034	GCTTACCAAACTATGCCCTG	6	0.5046257359125315	TTGGTA	AC	6	TA	5	-1	4	ENSG00000109339	ENST00000515650.2	AGC	18	FALSE	FALSE	FALSE	FALSE	NGN	NA	NA
BE3	48.98153034	donor	26.91292876	48.98153034	GCATACCTTTGAGTTTATTG	12	0.19217830109335576	AAGGTA	AC	6	TA	5	-1	4	ENSG00000109339	ENST00000515650.2	TGC	18	FALSE	FALSE	FALSE	FALSE	NGN	NA	NA
BE3	48.98153034	donor	26.91292876	48.98153034	GAGTACCTGAAGGAGAAGGC	15	0.08116063919259886	CAGGTA	AC	6	TA	5	-1	4	ENSG00000109339	ENST00000515650.2	TGT	18	FALSE	FALSE	FALSE	FALSE	NGN	NA	NA
BE3	32.02638522	donor	23.01055409	32.02638522	GTACAGGTTTCTGAAAAGAT	2	0.6774600504625736	CCTGTA	AC	4	TA	3	-1	4	ENSG00000109339	ENST00000515650.2	GGG	20	FALSE	FALSE	FALSE	FALSE	NGN	NA	NA
BE3	32.02638522	donor	23.01055409	32.02638522	TTACCTGATGTCTCCTCTTA	3	0.6534903280067283	CAGGTA	AC	4	TA	3	-1	4	ENSG00000109339	ENST00000515650.2	AGA	20	FALSE	FALSE	FALSE	FALSE	NGN	NA	NA
BE3	32.02638522	donor	23.01055409	32.02638522	TTACCGCCTCCACTTCGGCT	13	0.14003364171572752	GCGGTA	AC	4	TA	3	-1	4	ENSG00000109339	ENST00000515650.2	GGG	20	FALSE	FALSE	FALSE	FALSE	NGN	NA	NA
BE3	32.02638522	donor	23.01055409	32.02638522	TTACCTTTCCATTCTTCAAT	14	0.11354079058031963	AAGGTA	AC	4	TA	3	-1	4	ENSG00000109339	ENST00000515650.2	TGT	20	FALSE	FALSE	FALSE	FALSE	NGN	NA	NA
ABE	21.93403694	acceptor	NA	21.93403694	CAGGTGCAGCAGTGAACAGC	16	0.08116063919259886	CAGGTG	NA	NA	CA	2	-1	4	ENSG00000109339	ENST00000515650.2	AGT	21	TRUE	FALSE	FALSE	FALSE	NGN	NA	NA
BE3	18.30079156	acceptor	18.30079156	NA	CACCTGTGCTAAGAAAATGA	16	0.08116063919259886	CAGGTG	CC	4	NA	NA	-1	4	ENSG00000109339	ENST00000515650.2	AGA	22	TRUE	FALSE	FALSE	FALSE	NGN	NA	NA
BE3	51	donor	13.32189974	51	ACACGTACAGGTTTCTGAAA	2	0.6774600504625736	CCTGTA	AC	8	TA	7	-1	4	ENSG00000109339	ENST00000515650.2	AGA	16	FALSE	FALSE	FALSE	FALSE	NGN	NA	NA
BE3	45.21372032	donor	13.32189974	45.21372032	CAACTCACCACAGCTTGTAT	4	0.6055508830950378	GTGGTG	AC	8	CA	7	-1	4	ENSG00000109339	ENST00000515650.2	GGT	16	FALSE	FALSE	FALSE	FALSE	NGN	NA	NA
BE3	51	donor	13.32189974	51	CCGCTTACCAAACTATGCCC	6	0.5046257359125315	TTGGTA	AC	8	TA	7	-1	4	ENSG00000109339	ENST00000515650.2	TGA	16	FALSE	FALSE	FALSE	FALSE	NGN	NA	NA
BE3	51	donor	13.32189974	51	ATCCCTACCGTTCTCCTTGT	10	0.2985702270815812	ACGGTA	AC	8	TA	7	-1	4	ENSG00000109339	ENST00000515650.2	AGC	16	FALSE	FALSE	FALSE	FALSE	NGN	NA	NA
BE3	51	donor	13.32189974	51	GGGCATACCTTTGAGTTTAT	12	0.19217830109335576	AAGGTA	AC	8	TA	7	-1	4	ENSG00000109339	ENST00000515650.2	TGT	16	FALSE	FALSE	FALSE	FALSE	NGN	NA	NA
BE3	51	donor	13.32189974	51	TTTCTTACCGCCTCCACTTC	13	0.14003364171572752	GCGGTA	AC	8	TA	7	-1	4	ENSG00000109339	ENST00000515650.2	GGC	16	FALSE	FALSE	FALSE	FALSE	NGN	NA	NA
BE3	12.24538259	donor	10.7651715	12.24538259	TACAGGTTTCTGAAAAGATG	2	0.6774600504625736	CCTGTA	AC	3	TA	2	-1	4	ENSG00000109339	ENST00000515650.2	GGC	21	FALSE	FALSE	FALSE	FALSE	NGN	NA	NA
BE3	12.24538259	donor	10.7651715	12.24538259	TACAGTCCCTTCCTGGAAAG	11	0.26871320437342305	ACTGTA	AC	3	TA	2	-1	4	ENSG00000109339	ENST00000515650.2	AGG	21	FALSE	FALSE	FALSE	FALSE	NGN	NA	NA
BE3	12.24538259	donor	10.7651715	12.24538259	TACCGCCTCCACTTCGGCTG	13	0.14003364171572752	GCGGTA	AC	3	TA	2	-1	4	ENSG00000109339	ENST00000515650.2	GGT	21	FALSE	FALSE	FALSE	FALSE	NGN	NA	NA
BE3	17.08970976	donor	5.517150396	17.08970976	GCAACTCACCACAGCTTGTA	4	0.6055508830950378	GTGGTG	AC	9	CA	8	-1	4	ENSG00000109339	ENST00000515650.2	TGG	15	FALSE	FALSE	FALSE	FALSE	NGN	NA	NA
BE3	51	donor	5.517150396	51	CAAGGATACAGTCCCTTCCT	11	0.26871320437342305	ACTGTA	AC	9	TA	8	-1	4	ENSG00000109339	ENST00000515650.2	GGA	15	FALSE	FALSE	FALSE	FALSE	NGN	NA	NA
BE3	51	donor	5.517150396	51	ATTTCTTACCGCCTCCACTT	13	0.14003364171572752	GCGGTA	AC	9	TA	8	-1	4	ENSG00000109339	ENST00000515650.2	CGG	15	FALSE	FALSE	FALSE	FALSE	NGN	NA	NA
BE3	51	donor	5.517150396	51	AGTGAGTACCTGAAGGAGAA	15	0.08116063919259886	CAGGTA	AC	9	TA	8	-1	4	ENSG00000109339	ENST00000515650.2	GGC	15	FALSE	FALSE	FALSE	FALSE	NGN	NA	NA
BE3	7.939313984	donor	4.575197889	7.939313984	ACCTGATGTCTCCTCTTAAG	3	0.6534903280067283	CAGGTA	AC	2	TA	1	-1	4	ENSG00000109339	ENST00000515650.2	AGT	22	FALSE	FALSE	FALSE	FALSE	NGN	NA	NA
BE3	7.939313984	donor	4.575197889	7.939313984	ACACATCTTGGAACTCCTCC	8	0.4259882253994953	TGTGTA	AC	2	TA	1	-1	4	ENSG00000109339	ENST00000515650.2	AGC	22	FALSE	FALSE	FALSE	FALSE	NGN	NA	NA
BE3	7.939313984	donor	4.575197889	7.939313984	ACCCTGTGAATAATTCCAGC	9	0.3679562657695542	AGGGTA	AC	2	TA	1	-1	4	ENSG00000109339	ENST00000515650.2	AGA	22	FALSE	FALSE	FALSE	FALSE	NGN	NA	NA
BE3	7.939313984	donor	4.575197889	7.939313984	ACAGTCCCTTCCTGGAAAGA	11	0.26871320437342305	ACTGTA	AC	2	TA	1	-1	4	ENSG00000109339	ENST00000515650.2	GGA	22	FALSE	FALSE	FALSE	FALSE	NGN	NA	NA
BE3	7.939313984	donor	4.575197889	7.939313984	ACCTTTGAGTTTATTGTGCT	12	0.19217830109335576	AAGGTA	AC	2	TA	1	-1	4	ENSG00000109339	ENST00000515650.2	CGG	22	FALSE	FALSE	FALSE	FALSE	NGN	NA	NA
BE3	7.939313984	donor	4.575197889	7.939313984	ACCTTTCCATTCTTCAATTG	14	0.11354079058031963	AAGGTA	AC	2	TA	1	-1	4	ENSG00000109339	ENST00000515650.2	TGT	22	FALSE	FALSE	FALSE	FALSE	NGN	NA	NA
ABE	2.960422164	acceptor	NA	2.960422164	TCTTAGCACAGGTGCAGCAG	16	0.08116063919259886	CAGGTG	NA	NA	CA	10	-1	4	ENSG00000109339	ENST00000515650.2	TGA	13	TRUE	FALSE	FALSE	FALSE	NGN	NA	NA
BE3	48.98153034	donor	2.691292876	48.98153034	ACAAGGATACAGTCCCTTCC	11	0.26871320437342305	ACTGTA	AC	10	TA	9	-1	4	ENSG00000109339	ENST00000515650.2	TGG	14	FALSE	FALSE	FALSE	FALSE	NGN	NA	NA
BE3	48.98153034	donor	2.691292876	48.98153034	GAGTGAGTACCTGAAGGAGA	15	0.08116063919259886	CAGGTA	AC	10	TA	9	-1	4	ENSG00000109339	ENST00000515650.2	AGG	14	FALSE	FALSE	FALSE	FALSE	NGN	NA	NA
ABE	51	acceptor	NA	51	TTTCTTAGCACAGGTGCAGC	14	0.09881422924901184	TAGCAC	NA	NA	TA	7	-1	4	ENSG00000109339	ENST00000641595.1	AGT	16	TRUE	FALSE	FALSE	FALSE	NGN	NA	NA
ABE	48.98153034	acceptor	NA	48.98153034	TCTTAGCACAGGTGCAGCAG	14	0.09881422924901184	TAGCAC	NA	NA	TA	5	-1	4	ENSG00000109339	ENST00000641595.1	TGA	18	TRUE	FALSE	FALSE	FALSE	NGN	NA	NA
BE3	44.13720317	donor	44.13720317	43.73350923	TGTACCTTGTTTTACCTGTA	3	0.8557312252964426	AAGGTA	AC	5	TA	4	-1	4	ENSG00000109339	ENST00000641595.1	AGG	19	FALSE	FALSE	FALSE	FALSE	NGN	NA	NA
BE3	44.13720317	donor	44.13720317	43.73350923	CTTACCCTGTGAATAATTCC	7	0.5480895915678524	AGGGTA	AC	5	TA	4	-1	4	ENSG00000109339	ENST00000641595.1	AGC	19	FALSE	FALSE	FALSE	FALSE	NGN	NA	NA
BE3	44.13720317	donor	44.13720317	43.73350923	GATACAGTCCCTTCCTGGAA	9	0.3926218708827405	ACTGTA	AC	5	TA	4	-1	4	ENSG00000109339	ENST00000641595.1	AGA	19	FALSE	FALSE	FALSE	FALSE	NGN	NA	NA
BE3	44.13720317	donor	44.13720317	43.73350923	CTTACCGCCTCCACTTCGGC	11	0.19104084321475623	GCGGTA	AC	5	TA	4	-1	4	ENSG00000109339	ENST00000641595.1	TGG	19	FALSE	FALSE	FALSE	FALSE	NGN	NA	NA
ABE	32.02638522	acceptor	NA	32.02638522	CATTTTCTTAGCACAGGTGC	14	0.09881422924901184	TAGCAC	NA	NA	TA	10	-1	4	ENSG00000109339	ENST00000641595.1	AGC	13	TRUE	FALSE	FALSE	FALSE	NGN	NA	NA
BE3	48.98153034	donor	26.91292876	48.98153034	GCTTACCAAACTATGCCCTG	4	0.7444005270092227	TTGGTA	AC	6	TA	5	-1	4	ENSG00000109339	ENST00000641595.1	AGC	18	FALSE	FALSE	FALSE	FALSE	NGN	NA	NA
BE3	48.98153034	donor	26.91292876	48.98153034	GCATACCTTTGAGTTTATTG	10	0.2727272727272727	AAGGTA	AC	6	TA	5	-1	4	ENSG00000109339	ENST00000641595.1	TGC	18	FALSE	FALSE	FALSE	FALSE	NGN	NA	NA
BE3	48.98153034	donor	26.91292876	48.98153034	GAGTACCTGAAGGAGAAGGC	13	0.09881422924901184	CAGGTA	AC	6	TA	5	-1	4	ENSG00000109339	ENST00000641595.1	TGT	18	FALSE	FALSE	FALSE	FALSE	NGN	NA	NA
BE3	32.02638522	donor	23.01055409	32.02638522	GTACCTTGTTTTACCTGTAA	3	0.8557312252964426	AAGGTA	AC	4	TA	3	-1	4	ENSG00000109339	ENST00000641595.1	GGA	20	FALSE	FALSE	FALSE	FALSE	NGN	NA	NA
BE3	32.02638522	donor	23.01055409	32.02638522	TTACCGCCTCCACTTCGGCT	11	0.19104084321475623	GCGGTA	AC	4	TA	3	-1	4	ENSG00000109339	ENST00000641595.1	GGG	20	FALSE	FALSE	FALSE	FALSE	NGN	NA	NA
BE3	32.02638522	donor	23.01055409	32.02638522	TTACCTTTCCATTCTTCAAT	12	0.14953886693017127	AAGGTA	AC	4	TA	3	-1	4	ENSG00000109339	ENST00000641595.1	TGT	20	FALSE	FALSE	FALSE	FALSE	NGN	NA	NA
BE3	45.21372032	donor	13.32189974	45.21372032	CAACTCACCACAGCTTGTAT	2	0.9202898550724637	GTGGTG	AC	8	CA	7	-1	4	ENSG00000109339	ENST00000641595.1	GGT	16	FALSE	FALSE	FALSE	FALSE	NGN	NA	NA
BE3	51	donor	13.32189974	51	CCGCTTACCAAACTATGCCC	4	0.7444005270092227	TTGGTA	AC	8	TA	7	-1	4	ENSG00000109339	ENST00000641595.1	TGA	16	FALSE	FALSE	FALSE	FALSE	NGN	NA	NA
BE3	51	donor	13.32189974	51	ATCCCTACCGTTCTCCTTGT	8	0.43939393939393945	ACGGTA	AC	8	TA	7	-1	4	ENSG00000109339	ENST00000641595.1	AGC	16	FALSE	FALSE	FALSE	FALSE	NGN	NA	NA
BE3	51	donor	13.32189974	51	GGGCATACCTTTGAGTTTAT	10	0.2727272727272727	AAGGTA	AC	8	TA	7	-1	4	ENSG00000109339	ENST00000641595.1	TGT	16	FALSE	FALSE	FALSE	FALSE	NGN	NA	NA
BE3	51	donor	13.32189974	51	TTTCTTACCGCCTCCACTTC	11	0.19104084321475623	GCGGTA	AC	8	TA	7	-1	4	ENSG00000109339	ENST00000641595.1	GGC	16	FALSE	FALSE	FALSE	FALSE	NGN	NA	NA
BE3	12.24538259	donor	10.7651715	12.24538259	TACAGTCCCTTCCTGGAAAG	9	0.3926218708827405	ACTGTA	AC	3	TA	2	-1	4	ENSG00000109339	ENST00000641595.1	AGG	21	FALSE	FALSE	FALSE	FALSE	NGN	NA	NA
BE3	12.24538259	donor	10.7651715	12.24538259	TACCGCCTCCACTTCGGCTG	11	0.19104084321475623	GCGGTA	AC	3	TA	2	-1	4	ENSG00000109339	ENST00000641595.1	GGT	21	FALSE	FALSE	FALSE	FALSE	NGN	NA	NA
BE3	17.08970976	donor	5.517150396	17.08970976	GCAACTCACCACAGCTTGTA	2	0.9202898550724637	GTGGTG	AC	9	CA	8	-1	4	ENSG00000109339	ENST00000641595.1	TGG	15	FALSE	FALSE	FALSE	FALSE	NGN	NA	NA
BE3	51	donor	5.517150396	51	ATACTGTACCTTGTTTTACC	3	0.8557312252964426	AAGGTA	AC	9	TA	8	-1	4	ENSG00000109339	ENST00000641595.1	TGT	15	FALSE	FALSE	FALSE	FALSE	NGN	NA	NA
BE3	51	donor	5.517150396	51	CAAGGATACAGTCCCTTCCT	9	0.3926218708827405	ACTGTA	AC	9	TA	8	-1	4	ENSG00000109339	ENST00000641595.1	GGA	15	FALSE	FALSE	FALSE	FALSE	NGN	NA	NA
BE3	51	donor	5.517150396	51	ATTTCTTACCGCCTCCACTT	11	0.19104084321475623	GCGGTA	AC	9	TA	8	-1	4	ENSG00000109339	ENST00000641595.1	CGG	15	FALSE	FALSE	FALSE	FALSE	NGN	NA	NA
BE3	51	donor	5.517150396	51	AGTGAGTACCTGAAGGAGAA	13	0.09881422924901184	CAGGTA	AC	9	TA	8	-1	4	ENSG00000109339	ENST00000641595.1	GGC	15	FALSE	FALSE	FALSE	FALSE	NGN	NA	NA
BE3	7.939313984	donor	4.575197889	7.939313984	ACACATCTTGGAACTCCTCC	6	0.6389986824769434	TGTGTA	AC	2	TA	1	-1	4	ENSG00000109339	ENST00000641595.1	AGC	22	FALSE	FALSE	FALSE	FALSE	NGN	NA	NA
BE3	7.939313984	donor	4.575197889	7.939313984	ACCCTGTGAATAATTCCAGC	7	0.5480895915678524	AGGGTA	AC	2	TA	1	-1	4	ENSG00000109339	ENST00000641595.1	AGA	22	FALSE	FALSE	FALSE	FALSE	NGN	NA	NA
BE3	7.939313984	donor	4.575197889	7.939313984	ACAGTCCCTTCCTGGAAAGA	9	0.3926218708827405	ACTGTA	AC	2	TA	1	-1	4	ENSG00000109339	ENST00000641595.1	GGA	22	FALSE	FALSE	FALSE	FALSE	NGN	NA	NA
BE3	7.939313984	donor	4.575197889	7.939313984	ACCTTTGAGTTTATTGTGCT	10	0.2727272727272727	AAGGTA	AC	2	TA	1	-1	4	ENSG00000109339	ENST00000641595.1	CGG	22	FALSE	FALSE	FALSE	FALSE	NGN	NA	NA
BE3	7.939313984	donor	4.575197889	7.939313984	ACCTTTCCATTCTTCAATTG	12	0.14953886693017127	AAGGTA	AC	2	TA	1	-1	4	ENSG00000109339	ENST00000641595.1	TGT	22	FALSE	FALSE	FALSE	FALSE	NGN	NA	NA
BE3	48.98153034	donor	2.691292876	48.98153034	ACAAGGATACAGTCCCTTCC	9	0.3926218708827405	ACTGTA	AC	10	TA	9	-1	4	ENSG00000109339	ENST00000641595.1	TGG	14	FALSE	FALSE	FALSE	FALSE	NGN	NA	NA
BE3	48.98153034	donor	2.691292876	48.98153034	GAGTGAGTACCTGAAGGAGA	13	0.09881422924901184	CAGGTA	AC	10	TA	9	-1	4	ENSG00000109339	ENST00000641595.1	AGG	14	FALSE	FALSE	FALSE	FALSE	NGN	NA	NA
ABE	2.556728232	acceptor	NA	2.556728232	CTTCATTTTCTTAGCACAGG	14	0.09881422924901184	TAGCAC	NA	NA	TA	13	-1	4	ENSG00000109339	ENST00000641595.1	TGC	10	TRUE	FALSE	FALSE	FALSE	NGN	NA	NA
ABE	2.556728232	acceptor	NA	2.556728232	GCACAGGTGCAGCAGTGAAC	14	0.09881422924901184	TAGCAC	NA	NA	TA	-1	-1	4	ENSG00000109339	ENST00000641595.1	AGC	23	TRUE	FALSE	FALSE	FALSE	NGN	NA	NA
BE3	1.480211082	acceptor	1.480211082	NA	CACCTGTGCTAAGAAAATGA	14	0.09881422924901184	TAGCAC	GC	9	NA	NA	-1	4	ENSG00000109339	ENST00000641595.1	AGA	17	TRUE	FALSE	FALSE	FALSE	NGN	NA	NA
ABE	43.3298153	acceptor	NA	43.3298153	TTTGCAGTAGATGTTGCTAC	3	0.8212005108556832	CAGTAG	NA	NA	CA	6	-1	4	ENSG00000109339	ENST00000641858.1	TGC	17	TRUE	FALSE	FALSE	FALSE	NGN	NA	NA
BE3	48.98153034	donor	26.91292876	48.98153034	GAGTACCTGAAGGAGAAGGC	2	0.8212005108556832	CAGGTA	AC	6	TA	5	-1	4	ENSG00000109339	ENST00000641858.1	TGT	18	FALSE	FALSE	FALSE	FALSE	NGN	NA	NA
BE3	13.32189974	acceptor	13.32189974	NA	ACATCTACTGCAAAGAGCAA	3	0.8212005108556832	CAGTAG	AC	8	NA	NA	-1	4	ENSG00000109339	ENST00000641858.1	AGA	18	TRUE	FALSE	FALSE	FALSE	NGN	NA	NA
BE3	51	donor	5.517150396	51	AGTGAGTACCTGAAGGAGAA	2	0.8212005108556832	CAGGTA	AC	9	TA	8	-1	4	ENSG00000109339	ENST00000641858.1	GGC	15	FALSE	FALSE	FALSE	FALSE	NGN	NA	NA
BE3	48.98153034	donor	2.691292876	48.98153034	GAGTGAGTACCTGAAGGAGA	2	0.8212005108556832	CAGGTA	AC	10	TA	9	-1	4	ENSG00000109339	ENST00000641858.1	AGG	14	FALSE	FALSE	FALSE	FALSE	NGN	NA	NA
BE3	51	acceptor	51	NA	TTCTTTCTATATTATTTAAG	14	0.4827890556045896	TAGAAA	TC	7	NA	NA	-1	4	ENSG00000109339	ENST00000641954.1	AGA	19	TRUE	FALSE	FALSE	FALSE	NGN	NA	NA
BE3	48.98153034	acceptor	48.98153034	NA	TCTTCTTTCTATATTATTTA	14	0.4827890556045896	TAGAAA	TC	9	NA	NA	-1	4	ENSG00000109339	ENST00000641954.1	AGA	17	TRUE	FALSE	FALSE	FALSE	NGN	NA	NA
BE3	44.13720317	donor	44.13720317	43.73350923	CTTACCCTGTGAATAATTCC	7	0.6834363047955281	AGGGTA	AC	5	TA	4	-1	4	ENSG00000109339	ENST00000641954.1	AGC	19	FALSE	FALSE	FALSE	FALSE	NGN	NA	NA
BE3	44.13720317	donor	44.13720317	43.73350923	GATACAGTCCCTTCCTGGAA	9	0.6140041188584877	ACTGTA	AC	5	TA	4	-1	4	ENSG00000109339	ENST00000641954.1	AGA	19	FALSE	FALSE	FALSE	FALSE	NGN	NA	NA
BE3	44.13720317	donor	44.13720317	43.73350923	CTTACCGCCTCCACTTCGGC	11	0.5239776404824948	GCGGTA	AC	5	TA	4	-1	4	ENSG00000109339	ENST00000641954.1	TGG	19	FALSE	FALSE	FALSE	FALSE	NGN	NA	NA
BE3	48.98153034	donor	26.91292876	48.98153034	GCTTACCAAACTATGCCCTG	4	0.7790526625478081	TTGGTA	AC	6	TA	5	-1	4	ENSG00000109339	ENST00000641954.1	AGC	18	FALSE	FALSE	FALSE	FALSE	NGN	NA	NA
BE3	48.98153034	donor	26.91292876	48.98153034	GCATACCTTTGAGTTTATTG	10	0.560458958517211	AAGGTA	AC	6	TA	5	-1	4	ENSG00000109339	ENST00000641954.1	TGC	18	FALSE	FALSE	FALSE	FALSE	NGN	NA	NA
BE3	48.98153034	donor	26.91292876	48.98153034	GAGTACCTGAAGGAGAAGGC	13	0.4827890556045896	CAGGTA	AC	6	TA	5	-1	4	ENSG00000109339	ENST00000641954.1	TGT	18	FALSE	FALSE	FALSE	FALSE	NGN	NA	NA
BE3	32.02638522	donor	23.01055409	32.02638522	TTACCGCCTCCACTTCGGCT	11	0.5239776404824948	GCGGTA	AC	4	TA	3	-1	4	ENSG00000109339	ENST00000641954.1	GGG	20	FALSE	FALSE	FALSE	FALSE	NGN	NA	NA
BE3	32.02638522	donor	23.01055409	32.02638522	TTACCTTTCCATTCTTCAAT	12	0.5054427772874375	AAGGTA	AC	4	TA	3	-1	4	ENSG00000109339	ENST00000641954.1	TGT	20	FALSE	FALSE	FALSE	FALSE	NGN	NA	NA
BE3	45.21372032	donor	13.32189974	45.21372032	CAACTCACCACAGCTTGTAT	2	0.8496616651956458	GTGGTG	AC	8	CA	7	-1	4	ENSG00000109339	ENST00000641954.1	GGT	16	FALSE	FALSE	FALSE	FALSE	NGN	NA	NA
BE3	51	donor	13.32189974	51	CCGCTTACCAAACTATGCCC	4	0.7790526625478081	TTGGTA	AC	8	TA	7	-1	4	ENSG00000109339	ENST00000641954.1	TGA	16	FALSE	FALSE	FALSE	FALSE	NGN	NA	NA
BE3	51	donor	13.32189974	51	ATCCCTACCGTTCTCCTTGT	8	0.6348926154751398	ACGGTA	AC	8	TA	7	-1	4	ENSG00000109339	ENST00000641954.1	AGC	16	FALSE	FALSE	FALSE	FALSE	NGN	NA	NA
BE3	51	donor	13.32189974	51	GGGCATACCTTTGAGTTTAT	10	0.560458958517211	AAGGTA	AC	8	TA	7	-1	4	ENSG00000109339	ENST00000641954.1	TGT	16	FALSE	FALSE	FALSE	FALSE	NGN	NA	NA
BE3	51	donor	13.32189974	51	TTTCTTACCGCCTCCACTTC	11	0.5239776404824948	GCGGTA	AC	8	TA	7	-1	4	ENSG00000109339	ENST00000641954.1	GGC	16	FALSE	FALSE	FALSE	FALSE	NGN	NA	NA
BE3	12.24538259	donor	10.7651715	12.24538259	TACAGTCCCTTCCTGGAAAG	9	0.6140041188584877	ACTGTA	AC	3	TA	2	-1	4	ENSG00000109339	ENST00000641954.1	AGG	21	FALSE	FALSE	FALSE	FALSE	NGN	NA	NA
BE3	12.24538259	donor	10.7651715	12.24538259	TACCGCCTCCACTTCGGCTG	11	0.5239776404824948	GCGGTA	AC	3	TA	2	-1	4	ENSG00000109339	ENST00000641954.1	GGT	21	FALSE	FALSE	FALSE	FALSE	NGN	NA	NA
ABE	7.939313984	acceptor	NA	7.939313984	TTAAATAATATAGAAAGAAG	14	0.4827890556045896	TAGAAA	NA	NA	TA	12	-1	4	ENSG00000109339	ENST00000641954.1	AGA	11	TRUE	FALSE	FALSE	FALSE	NGN	NA	NA
BE3	17.08970976	donor	5.517150396	17.08970976	GCAACTCACCACAGCTTGTA	2	0.8496616651956458	GTGGTG	AC	9	CA	8	-1	4	ENSG00000109339	ENST00000641954.1	TGG	15	FALSE	FALSE	FALSE	FALSE	NGN	NA	NA
BE3	51	donor	5.517150396	51	CAAGGATACAGTCCCTTCCT	9	0.6140041188584877	ACTGTA	AC	9	TA	8	-1	4	ENSG00000109339	ENST00000641954.1	GGA	15	FALSE	FALSE	FALSE	FALSE	NGN	NA	NA
BE3	51	donor	5.517150396	51	ATTTCTTACCGCCTCCACTT	11	0.5239776404824948	GCGGTA	AC	9	TA	8	-1	4	ENSG00000109339	ENST00000641954.1	CGG	15	FALSE	FALSE	FALSE	FALSE	NGN	NA	NA
BE3	51	donor	5.517150396	51	AGTGAGTACCTGAAGGAGAA	13	0.4827890556045896	CAGGTA	AC	9	TA	8	-1	4	ENSG00000109339	ENST00000641954.1	GGC	15	FALSE	FALSE	FALSE	FALSE	NGN	NA	NA
BE3	7.939313984	donor	4.575197889	7.939313984	ACACATCTTGGAACTCCTCC	6	0.7240364813180347	TGTGTA	AC	2	TA	1	-1	4	ENSG00000109339	ENST00000641954.1	AGC	22	FALSE	FALSE	FALSE	FALSE	NGN	NA	NA
BE3	7.939313984	donor	4.575197889	7.939313984	ACCCTGTGAATAATTCCAGC	7	0.6834363047955281	AGGGTA	AC	2	TA	1	-1	4	ENSG00000109339	ENST00000641954.1	AGA	22	FALSE	FALSE	FALSE	FALSE	NGN	NA	NA
BE3	7.939313984	donor	4.575197889	7.939313984	ACAGTCCCTTCCTGGAAAGA	9	0.6140041188584877	ACTGTA	AC	2	TA	1	-1	4	ENSG00000109339	ENST00000641954.1	GGA	22	FALSE	FALSE	FALSE	FALSE	NGN	NA	NA
BE3	7.939313984	donor	4.575197889	7.939313984	ACCTTTGAGTTTATTGTGCT	10	0.560458958517211	AAGGTA	AC	2	TA	1	-1	4	ENSG00000109339	ENST00000641954.1	CGG	22	FALSE	FALSE	FALSE	FALSE	NGN	NA	NA
BE3	7.939313984	donor	4.575197889	7.939313984	ACCTTTCCATTCTTCAATTG	12	0.5054427772874375	AAGGTA	AC	2	TA	1	-1	4	ENSG00000109339	ENST00000641954.1	TGT	22	FALSE	FALSE	FALSE	FALSE	NGN	NA	NA
BE3	48.98153034	donor	2.691292876	48.98153034	ACAAGGATACAGTCCCTTCC	9	0.6140041188584877	ACTGTA	AC	10	TA	9	-1	4	ENSG00000109339	ENST00000641954.1	TGG	14	FALSE	FALSE	FALSE	FALSE	NGN	NA	NA
BE3	48.98153034	donor	2.691292876	48.98153034	GAGTGAGTACCTGAAGGAGA	13	0.4827890556045896	CAGGTA	AC	10	TA	9	-1	4	ENSG00000109339	ENST00000641954.1	AGG	14	FALSE	FALSE	FALSE	FALSE	NGN	NA	NA
BE3	51	acceptor	51	NA	TAAGTTCTGTAAGAAACAGC	13	0.6282931148992694	CAGAAC	TC	7	NA	NA	-1	4	ENSG00000109339	ENST00000641485.1	TGT	19	TRUE	FALSE	FALSE	FALSE	NGN	NA	NA
BE3	48.98153034	acceptor	48.98153034	NA	AGTTCTGTAAGAAACAGCTG	13	0.6282931148992694	CAGAAC	TC	5	NA	NA	-1	4	ENSG00000109339	ENST00000641485.1	TGT	21	TRUE	FALSE	FALSE	FALSE	NGN	NA	NA
ABE	45.21372032	acceptor	NA	45.21372032	TCTTACAGAACTTATCTACA	13	0.6282931148992694	CAGAAC	NA	NA	CA	7	-1	4	ENSG00000109339	ENST00000641485.1	AGG	16	TRUE	FALSE	FALSE	FALSE	NGN	NA	NA
BE3	44.13720317	donor	44.13720317	43.73350923	CTTACCCTGTGAATAATTCC	7	0.7622315696258579	AGGGTA	AC	5	TA	4	-1	4	ENSG00000109339	ENST00000641485.1	AGC	19	FALSE	FALSE	FALSE	FALSE	NGN	NA	NA
BE3	44.13720317	donor	44.13720317	43.73350923	GATACAGTCCCTTCCTGGAA	9	0.7099845029887093	ACTGTA	AC	5	TA	4	-1	4	ENSG00000109339	ENST00000641485.1	AGA	19	FALSE	FALSE	FALSE	FALSE	NGN	NA	NA
BE3	44.13720317	donor	44.13720317	43.73350923	CTTACCGCCTCCACTTCGGC	11	0.6422404250608811	GCGGTA	AC	5	TA	4	-1	4	ENSG00000109339	ENST00000641485.1	TGG	19	FALSE	FALSE	FALSE	FALSE	NGN	NA	NA
ABE	43.3298153	acceptor	NA	43.3298153	CTTACAGAACTTATCTACAA	13	0.6282931148992694	CAGAAC	NA	NA	CA	6	-1	4	ENSG00000109339	ENST00000641485.1	GGA	17	TRUE	FALSE	FALSE	FALSE	NGN	NA	NA
BE3	32.02638522	acceptor	32.02638522	NA	AGATAAGTTCTGTAAGAAAC	13	0.6282931148992694	CAGAAC	TC	10	NA	NA	-1	4	ENSG00000109339	ENST00000641485.1	AGC	16	TRUE	FALSE	FALSE	FALSE	NGN	NA	NA
BE3	48.98153034	donor	26.91292876	48.98153034	GCTTACCAAACTATGCCCTG	4	0.8341819791897277	TTGGTA	AC	6	TA	5	-1	4	ENSG00000109339	ENST00000641485.1	AGC	18	FALSE	FALSE	FALSE	FALSE	NGN	NA	NA
BE3	48.98153034	donor	26.91292876	48.98153034	GCATACCTTTGAGTTTATTG	10	0.6696922736329423	AAGGTA	AC	6	TA	5	-1	4	ENSG00000109339	ENST00000641485.1	TGC	18	FALSE	FALSE	FALSE	FALSE	NGN	NA	NA
BE3	32.02638522	donor	23.01055409	32.02638522	TTACCGCCTCCACTTCGGCT	11	0.6422404250608811	GCGGTA	AC	4	TA	3	-1	4	ENSG00000109339	ENST00000641485.1	GGG	20	FALSE	FALSE	FALSE	FALSE	NGN	NA	NA
BE3	32.02638522	donor	23.01055409	32.02638522	TTACCTTTCCATTCTTCAAT	12	0.6282931148992694	AAGGTA	AC	4	TA	3	-1	4	ENSG00000109339	ENST00000641485.1	TGT	20	FALSE	FALSE	FALSE	FALSE	NGN	NA	NA
BE3	45.21372032	donor	13.32189974	45.21372032	CAACTCACCACAGCTTGTAT	2	0.8873145893292008	GTGGTG	AC	8	CA	7	-1	4	ENSG00000109339	ENST00000641485.1	GGT	16	FALSE	FALSE	FALSE	FALSE	NGN	NA	NA
BE3	51	donor	13.32189974	51	CCGCTTACCAAACTATGCCC	4	0.8341819791897277	TTGGTA	AC	8	TA	7	-1	4	ENSG00000109339	ENST00000641485.1	TGA	16	FALSE	FALSE	FALSE	FALSE	NGN	NA	NA
BE3	51	donor	13.32189974	51	ATCCCTACCGTTCTCCTTGT	8	0.7257029001549702	ACGGTA	AC	8	TA	7	-1	4	ENSG00000109339	ENST00000641485.1	AGC	16	FALSE	FALSE	FALSE	FALSE	NGN	NA	NA
BE3	51	donor	13.32189974	51	GGGCATACCTTTGAGTTTAT	10	0.6696922736329423	AAGGTA	AC	8	TA	7	-1	4	ENSG00000109339	ENST00000641485.1	TGT	16	FALSE	FALSE	FALSE	FALSE	NGN	NA	NA
BE3	51	donor	13.32189974	51	TTTCTTACCGCCTCCACTTC	11	0.6422404250608811	GCGGTA	AC	8	TA	7	-1	4	ENSG00000109339	ENST00000641485.1	GGC	16	FALSE	FALSE	FALSE	FALSE	NGN	NA	NA
ABE	11.16886544	acceptor	NA	11.16886544	ACAGAACTTATCTACAAGGA	13	0.6282931148992694	CAGAAC	NA	NA	CA	3	-1	4	ENSG00000109339	ENST00000641485.1	AGT	20	TRUE	FALSE	FALSE	FALSE	NGN	NA	NA
BE3	12.24538259	donor	10.7651715	12.24538259	TACAGTCCCTTCCTGGAAAG	9	0.7099845029887093	ACTGTA	AC	3	TA	2	-1	4	ENSG00000109339	ENST00000641485.1	AGG	21	FALSE	FALSE	FALSE	FALSE	NGN	NA	NA
BE3	12.24538259	donor	10.7651715	12.24538259	TACCGCCTCCACTTCGGCTG	11	0.6422404250608811	GCGGTA	AC	3	TA	2	-1	4	ENSG00000109339	ENST00000641485.1	GGT	21	FALSE	FALSE	FALSE	FALSE	NGN	NA	NA
BE3	17.08970976	donor	5.517150396	17.08970976	GCAACTCACCACAGCTTGTA	2	0.8873145893292008	GTGGTG	AC	9	CA	8	-1	4	ENSG00000109339	ENST00000641485.1	TGG	15	FALSE	FALSE	FALSE	FALSE	NGN	NA	NA
BE3	51	donor	5.517150396	51	CAAGGATACAGTCCCTTCCT	9	0.7099845029887093	ACTGTA	AC	9	TA	8	-1	4	ENSG00000109339	ENST00000641485.1	GGA	15	FALSE	FALSE	FALSE	FALSE	NGN	NA	NA
BE3	51	donor	5.517150396	51	ATTTCTTACCGCCTCCACTT	11	0.6422404250608811	GCGGTA	AC	9	TA	8	-1	4	ENSG00000109339	ENST00000641485.1	CGG	15	FALSE	FALSE	FALSE	FALSE	NGN	NA	NA
BE3	7.939313984	donor	4.575197889	7.939313984	ACACATCTTGGAACTCCTCC	6	0.792782820456055	TGTGTA	AC	2	TA	1	-1	4	ENSG00000109339	ENST00000641485.1	AGC	22	FALSE	FALSE	FALSE	FALSE	NGN	NA	NA
BE3	7.939313984	donor	4.575197889	7.939313984	ACCCTGTGAATAATTCCAGC	7	0.7622315696258579	AGGGTA	AC	2	TA	1	-1	4	ENSG00000109339	ENST00000641485.1	AGA	22	FALSE	FALSE	FALSE	FALSE	NGN	NA	NA
BE3	7.939313984	donor	4.575197889	7.939313984	ACAGTCCCTTCCTGGAAAGA	9	0.7099845029887093	ACTGTA	AC	2	TA	1	-1	4	ENSG00000109339	ENST00000641485.1	GGA	22	FALSE	FALSE	FALSE	FALSE	NGN	NA	NA
BE3	7.939313984	donor	4.575197889	7.939313984	ACCTTTGAGTTTATTGTGCT	10	0.6696922736329423	AAGGTA	AC	2	TA	1	-1	4	ENSG00000109339	ENST00000641485.1	CGG	22	FALSE	FALSE	FALSE	FALSE	NGN	NA	NA
BE3	7.939313984	donor	4.575197889	7.939313984	ACCTTTCCATTCTTCAATTG	12	0.6282931148992694	AAGGTA	AC	2	TA	1	-1	4	ENSG00000109339	ENST00000641485.1	TGT	22	FALSE	FALSE	FALSE	FALSE	NGN	NA	NA
BE3	48.98153034	donor	2.691292876	48.98153034	ACAAGGATACAGTCCCTTCC	9	0.7099845029887093	ACTGTA	AC	10	TA	9	-1	4	ENSG00000109339	ENST00000641485.1	TGG	14	FALSE	FALSE	FALSE	FALSE	NGN	NA	NA
BE3	51	acceptor	51	NA	TAAGTTCTGTAAGAAACAGC	13	0.6184298814582867	CAGAAC	TC	7	NA	NA	-1	4	ENSG00000109339	ENST00000641864.1	TGT	19	TRUE	FALSE	FALSE	FALSE	NGN	NA	NA
BE3	48.98153034	acceptor	48.98153034	NA	AGTTCTGTAAGAAACAGCTG	13	0.6184298814582867	CAGAAC	TC	5	NA	NA	-1	4	ENSG00000109339	ENST00000641864.1	TGT	21	TRUE	FALSE	FALSE	FALSE	NGN	NA	NA
ABE	45.21372032	acceptor	NA	45.21372032	TCTTACAGAACTTATCTACA	13	0.6184298814582867	CAGAAC	NA	NA	CA	7	-1	4	ENSG00000109339	ENST00000641864.1	AGG	16	TRUE	FALSE	FALSE	FALSE	NGN	NA	NA
BE3	44.13720317	donor	44.13720317	43.73350923	TGTACCTTGTTTTACCTGTA	3	0.8642361887720867	AAGGTA	AC	5	TA	4	-1	4	ENSG00000109339	ENST00000641864.1	AGG	19	FALSE	FALSE	FALSE	FALSE	NGN	NA	NA
BE3	44.13720317	donor	44.13720317	43.73350923	CTTACCCTGTGAATAATTCC	7	0.7537463654663387	AGGGTA	AC	5	TA	4	-1	4	ENSG00000109339	ENST00000641864.1	AGC	19	FALSE	FALSE	FALSE	FALSE	NGN	NA	NA
BE3	44.13720317	donor	44.13720317	43.73350923	GATACAGTCCCTTCCTGGAA	9	0.7009617535227018	ACTGTA	AC	5	TA	4	-1	4	ENSG00000109339	ENST00000641864.1	AGA	19	FALSE	FALSE	FALSE	FALSE	NGN	NA	NA
BE3	44.13720317	donor	44.13720317	43.73350923	CTTACCGCCTCCACTTCGGC	11	0.6325206888839185	GCGGTA	AC	5	TA	4	-1	4	ENSG00000109339	ENST00000641864.1	TGG	19	FALSE	FALSE	FALSE	FALSE	NGN	NA	NA
ABE	43.3298153	acceptor	NA	43.3298153	CTTACAGAACTTATCTACAA	13	0.6184298814582867	CAGAAC	NA	NA	CA	6	-1	4	ENSG00000109339	ENST00000641864.1	GGA	17	TRUE	FALSE	FALSE	FALSE	NGN	NA	NA
BE3	32.02638522	acceptor	32.02638522	NA	AGATAAGTTCTGTAAGAAAC	13	0.6184298814582867	CAGAAC	TC	10	NA	NA	-1	4	ENSG00000109339	ENST00000641864.1	AGC	16	TRUE	FALSE	FALSE	FALSE	NGN	NA	NA
BE3	48.98153034	donor	26.91292876	48.98153034	GCTTACCAAACTATGCCCTG	4	0.8264370386938045	TTGGTA	AC	6	TA	5	-1	4	ENSG00000109339	ENST00000641864.1	AGC	18	FALSE	FALSE	FALSE	FALSE	NGN	NA	NA
BE3	48.98153034	donor	26.91292876	48.98153034	GCATACCTTTGAGTTTATTG	10	0.660254976515321	AAGGTA	AC	6	TA	5	-1	4	ENSG00000109339	ENST00000641864.1	TGC	18	FALSE	FALSE	FALSE	FALSE	NGN	NA	NA
BE3	32.02638522	donor	23.01055409	32.02638522	GTACCTTGTTTTACCTGTAA	3	0.8642361887720867	AAGGTA	AC	4	TA	3	-1	4	ENSG00000109339	ENST00000641864.1	GGA	20	FALSE	FALSE	FALSE	FALSE	NGN	NA	NA
BE3	32.02638522	donor	23.01055409	32.02638522	TTACCGCCTCCACTTCGGCT	11	0.6325206888839185	GCGGTA	AC	4	TA	3	-1	4	ENSG00000109339	ENST00000641864.1	GGG	20	FALSE	FALSE	FALSE	FALSE	NGN	NA	NA
BE3	32.02638522	donor	23.01055409	32.02638522	TTACCTTTCCATTCTTCAAT	12	0.6184298814582867	AAGGTA	AC	4	TA	3	-1	4	ENSG00000109339	ENST00000641864.1	TGT	20	FALSE	FALSE	FALSE	FALSE	NGN	NA	NA
BE3	45.21372032	donor	13.32189974	45.21372032	CAACTCACCACAGCTTGTAT	2	0.8861552225452919	GTGGTG	AC	8	CA	7	-1	4	ENSG00000109339	ENST00000641864.1	GGT	16	FALSE	FALSE	FALSE	FALSE	NGN	NA	NA
BE3	51	donor	13.32189974	51	CCGCTTACCAAACTATGCCC	4	0.8264370386938045	TTGGTA	AC	8	TA	7	-1	4	ENSG00000109339	ENST00000641864.1	TGA	16	FALSE	FALSE	FALSE	FALSE	NGN	NA	NA
BE3	51	donor	13.32189974	51	ATCCCTACCGTTCTCCTTGT	8	0.716841869827779	ACGGTA	AC	8	TA	7	-1	4	ENSG00000109339	ENST00000641864.1	AGC	16	FALSE	FALSE	FALSE	FALSE	NGN	NA	NA
BE3	51	donor	13.32189974	51	GGGCATACCTTTGAGTTTAT	10	0.660254976515321	AAGGTA	AC	8	TA	7	-1	4	ENSG00000109339	ENST00000641864.1	TGT	16	FALSE	FALSE	FALSE	FALSE	NGN	NA	NA
BE3	51	donor	13.32189974	51	TTTCTTACCGCCTCCACTTC	11	0.6325206888839185	GCGGTA	AC	8	TA	7	-1	4	ENSG00000109339	ENST00000641864.1	GGC	16	FALSE	FALSE	FALSE	FALSE	NGN	NA	NA
ABE	11.16886544	acceptor	NA	11.16886544	ACAGAACTTATCTACAAGGA	13	0.6184298814582867	CAGAAC	NA	NA	CA	3	-1	4	ENSG00000109339	ENST00000641864.1	AGT	20	TRUE	FALSE	FALSE	FALSE	NGN	NA	NA
BE3	12.24538259	donor	10.7651715	12.24538259	TACAGTCCCTTCCTGGAAAG	9	0.7009617535227018	ACTGTA	AC	3	TA	2	-1	4	ENSG00000109339	ENST00000641864.1	AGG	21	FALSE	FALSE	FALSE	FALSE	NGN	NA	NA
BE3	12.24538259	donor	10.7651715	12.24538259	TACCGCCTCCACTTCGGCTG	11	0.6325206888839185	GCGGTA	AC	3	TA	2	-1	4	ENSG00000109339	ENST00000641864.1	GGT	21	FALSE	FALSE	FALSE	FALSE	NGN	NA	NA
BE3	17.08970976	donor	5.517150396	17.08970976	GCAACTCACCACAGCTTGTA	2	0.8861552225452919	GTGGTG	AC	9	CA	8	-1	4	ENSG00000109339	ENST00000641864.1	TGG	15	FALSE	FALSE	FALSE	FALSE	NGN	NA	NA
BE3	51	donor	5.517150396	51	ATACTGTACCTTGTTTTACC	3	0.8642361887720867	AAGGTA	AC	9	TA	8	-1	4	ENSG00000109339	ENST00000641864.1	TGT	15	FALSE	FALSE	FALSE	FALSE	NGN	NA	NA
BE3	51	donor	5.517150396	51	CAAGGATACAGTCCCTTCCT	9	0.7009617535227018	ACTGTA	AC	9	TA	8	-1	4	ENSG00000109339	ENST00000641864.1	GGA	15	FALSE	FALSE	FALSE	FALSE	NGN	NA	NA
BE3	51	donor	5.517150396	51	ATTTCTTACCGCCTCCACTT	11	0.6325206888839185	GCGGTA	AC	9	TA	8	-1	4	ENSG00000109339	ENST00000641864.1	CGG	15	FALSE	FALSE	FALSE	FALSE	NGN	NA	NA
BE3	7.939313984	donor	4.575197889	7.939313984	ACACATCTTGGAACTCCTCC	6	0.7846119436367703	TGTGTA	AC	2	TA	1	-1	4	ENSG00000109339	ENST00000641864.1	AGC	22	FALSE	FALSE	FALSE	FALSE	NGN	NA	NA
BE3	7.939313984	donor	4.575197889	7.939313984	ACCCTGTGAATAATTCCAGC	7	0.7537463654663387	AGGGTA	AC	2	TA	1	-1	4	ENSG00000109339	ENST00000641864.1	AGA	22	FALSE	FALSE	FALSE	FALSE	NGN	NA	NA
BE3	7.939313984	donor	4.575197889	7.939313984	ACAGTCCCTTCCTGGAAAGA	9	0.7009617535227018	ACTGTA	AC	2	TA	1	-1	4	ENSG00000109339	ENST00000641864.1	GGA	22	FALSE	FALSE	FALSE	FALSE	NGN	NA	NA
BE3	7.939313984	donor	4.575197889	7.939313984	ACCTTTGAGTTTATTGTGCT	10	0.660254976515321	AAGGTA	AC	2	TA	1	-1	4	ENSG00000109339	ENST00000641864.1	CGG	22	FALSE	FALSE	FALSE	FALSE	NGN	NA	NA
BE3	7.939313984	donor	4.575197889	7.939313984	ACCTTTCCATTCTTCAATTG	12	0.6184298814582867	AAGGTA	AC	2	TA	1	-1	4	ENSG00000109339	ENST00000641864.1	TGT	22	FALSE	FALSE	FALSE	FALSE	NGN	NA	NA
BE3	48.98153034	donor	2.691292876	48.98153034	ACAAGGATACAGTCCCTTCC	9	0.7009617535227018	ACTGTA	AC	10	TA	9	-1	4	ENSG00000109339	ENST00000641864.1	TGG	14	FALSE	FALSE	FALSE	FALSE	NGN	NA	NA
BE3	51	acceptor	51	NA	TAAGTTCTGTAAGAAACAGC	13	0.03498871331828446	CAGAAC	TC	7	NA	NA	-1	4	ENSG00000109339	ENST00000641072.1	TGT	19	TRUE	FALSE	FALSE	FALSE	NGN	NA	NA
BE3	48.98153034	acceptor	48.98153034	NA	AGTTCTGTAAGAAACAGCTG	13	0.03498871331828446	CAGAAC	TC	5	NA	NA	-1	4	ENSG00000109339	ENST00000641072.1	TGT	21	TRUE	FALSE	FALSE	FALSE	NGN	NA	NA
ABE	45.21372032	acceptor	NA	45.21372032	TCTTACAGAACTTATCTACA	13	0.03498871331828446	CAGAAC	NA	NA	CA	7	-1	4	ENSG00000109339	ENST00000641072.1	AGG	16	TRUE	FALSE	FALSE	FALSE	NGN	NA	NA
BE3	44.13720317	donor	44.13720317	43.73350923	CTTACCCTGTGAATAATTCC	7	0.37641083521444696	AGGGTA	AC	5	TA	4	-1	4	ENSG00000109339	ENST00000641072.1	AGC	19	FALSE	FALSE	FALSE	FALSE	NGN	NA	NA
BE3	44.13720317	donor	44.13720317	43.73350923	GATACAGTCCCTTCCTGGAA	9	0.24322799097065462	ACTGTA	AC	5	TA	4	-1	4	ENSG00000109339	ENST00000641072.1	AGA	19	FALSE	FALSE	FALSE	FALSE	NGN	NA	NA
BE3	44.13720317	donor	44.13720317	43.73350923	CTTACCGCCTCCACTTCGGC	11	0.07054176072234764	GCGGTA	AC	5	TA	4	-1	4	ENSG00000109339	ENST00000641072.1	TGG	19	FALSE	FALSE	FALSE	FALSE	NGN	NA	NA
ABE	43.3298153	acceptor	NA	43.3298153	CTTACAGAACTTATCTACAA	13	0.03498871331828446	CAGAAC	NA	NA	CA	6	-1	4	ENSG00000109339	ENST00000641072.1	GGA	17	TRUE	FALSE	FALSE	FALSE	NGN	NA	NA
BE3	32.02638522	acceptor	32.02638522	NA	AGATAAGTTCTGTAAGAAAC	13	0.03498871331828446	CAGAAC	TC	10	NA	NA	-1	4	ENSG00000109339	ENST00000641072.1	AGC	16	TRUE	FALSE	FALSE	FALSE	NGN	NA	NA
BE3	48.98153034	donor	26.91292876	48.98153034	GCTTACCAAACTATGCCCTG	4	0.5598194130925508	TTGGTA	AC	6	TA	5	-1	4	ENSG00000109339	ENST00000641072.1	AGC	18	FALSE	FALSE	FALSE	FALSE	NGN	NA	NA
BE3	48.98153034	donor	26.91292876	48.98153034	GCATACCTTTGAGTTTATTG	10	0.14051918735891644	AAGGTA	AC	6	TA	5	-1	4	ENSG00000109339	ENST00000641072.1	TGC	18	FALSE	FALSE	FALSE	FALSE	NGN	NA	NA
BE3	32.02638522	donor	23.01055409	32.02638522	TTACCGCCTCCACTTCGGCT	11	0.07054176072234764	GCGGTA	AC	4	TA	3	-1	4	ENSG00000109339	ENST00000641072.1	GGG	20	FALSE	FALSE	FALSE	FALSE	NGN	NA	NA
BE3	32.02638522	donor	23.01055409	32.02638522	TTACCTTTCCATTCTTCAAT	12	0.03498871331828446	AAGGTA	AC	4	TA	3	-1	4	ENSG00000109339	ENST00000641072.1	TGT	20	FALSE	FALSE	FALSE	FALSE	NGN	NA	NA
BE3	51	donor	13.32189974	51	CCGCTTACCAAACTATGCCC	4	0.5598194130925508	TTGGTA	AC	8	TA	7	-1	4	ENSG00000109339	ENST00000641072.1	TGA	16	FALSE	FALSE	FALSE	FALSE	NGN	NA	NA
BE3	51	donor	13.32189974	51	ATCCCTACCGTTCTCCTTGT	8	0.2832957110609481	ACGGTA	AC	8	TA	7	-1	4	ENSG00000109339	ENST00000641072.1	AGC	16	FALSE	FALSE	FALSE	FALSE	NGN	NA	NA
BE3	51	donor	13.32189974	51	GGGCATACCTTTGAGTTTAT	10	0.14051918735891644	AAGGTA	AC	8	TA	7	-1	4	ENSG00000109339	ENST00000641072.1	TGT	16	FALSE	FALSE	FALSE	FALSE	NGN	NA	NA
BE3	51	donor	13.32189974	51	TTTCTTACCGCCTCCACTTC	11	0.07054176072234764	GCGGTA	AC	8	TA	7	-1	4	ENSG00000109339	ENST00000641072.1	GGC	16	FALSE	FALSE	FALSE	FALSE	NGN	NA	NA
ABE	11.16886544	acceptor	NA	11.16886544	ACAGAACTTATCTACAAGGA	13	0.03498871331828446	CAGAAC	NA	NA	CA	3	-1	4	ENSG00000109339	ENST00000641072.1	AGT	20	TRUE	FALSE	FALSE	FALSE	NGN	NA	NA
BE3	12.24538259	donor	10.7651715	12.24538259	TACAGTCCCTTCCTGGAAAG	9	0.24322799097065462	ACTGTA	AC	3	TA	2	-1	4	ENSG00000109339	ENST00000641072.1	AGG	21	FALSE	FALSE	FALSE	FALSE	NGN	NA	NA
BE3	12.24538259	donor	10.7651715	12.24538259	TACCGCCTCCACTTCGGCTG	11	0.07054176072234764	GCGGTA	AC	3	TA	2	-1	4	ENSG00000109339	ENST00000641072.1	GGT	21	FALSE	FALSE	FALSE	FALSE	NGN	NA	NA
BE3	51	donor	5.517150396	51	CAAGGATACAGTCCCTTCCT	9	0.24322799097065462	ACTGTA	AC	9	TA	8	-1	4	ENSG00000109339	ENST00000641072.1	GGA	15	FALSE	FALSE	FALSE	FALSE	NGN	NA	NA
BE3	51	donor	5.517150396	51	ATTTCTTACCGCCTCCACTT	11	0.07054176072234764	GCGGTA	AC	9	TA	8	-1	4	ENSG00000109339	ENST00000641072.1	CGG	15	FALSE	FALSE	FALSE	FALSE	NGN	NA	NA
BE3	7.939313984	donor	4.575197889	7.939313984	ACACATCTTGGAACTCCTCC	6	0.4542889390519187	TGTGTA	AC	2	TA	1	-1	4	ENSG00000109339	ENST00000641072.1	AGC	22	FALSE	FALSE	FALSE	FALSE	NGN	NA	NA
BE3	7.939313984	donor	4.575197889	7.939313984	ACCCTGTGAATAATTCCAGC	7	0.37641083521444696	AGGGTA	AC	2	TA	1	-1	4	ENSG00000109339	ENST00000641072.1	AGA	22	FALSE	FALSE	FALSE	FALSE	NGN	NA	NA
BE3	7.939313984	donor	4.575197889	7.939313984	ACAGTCCCTTCCTGGAAAGA	9	0.24322799097065462	ACTGTA	AC	2	TA	1	-1	4	ENSG00000109339	ENST00000641072.1	GGA	22	FALSE	FALSE	FALSE	FALSE	NGN	NA	NA
BE3	7.939313984	donor	4.575197889	7.939313984	ACCTTTGAGTTTATTGTGCT	10	0.14051918735891644	AAGGTA	AC	2	TA	1	-1	4	ENSG00000109339	ENST00000641072.1	CGG	22	FALSE	FALSE	FALSE	FALSE	NGN	NA	NA
BE3	7.939313984	donor	4.575197889	7.939313984	ACCTTTCCATTCTTCAATTG	12	0.03498871331828446	AAGGTA	AC	2	TA	1	-1	4	ENSG00000109339	ENST00000641072.1	TGT	22	FALSE	FALSE	FALSE	FALSE	NGN	NA	NA
BE3	48.98153034	donor	2.691292876	48.98153034	ACAAGGATACAGTCCCTTCC	9	0.24322799097065462	ACTGTA	AC	10	TA	9	-1	4	ENSG00000109339	ENST00000641072.1	TGG	14	FALSE	FALSE	FALSE	FALSE	NGN	NA	NA
BE3	51	acceptor	51	NA	AGGTTTTCTGAAAGGAACAA	11	0.1564774381368268	CAGAAA	TC	8	NA	NA	-1	4	ENSG00000109339	ENST00000642013.1	TGG	18	TRUE	FALSE	FALSE	FALSE	NGN	NA	NA
BE3	51	acceptor	51	NA	GGTTTTCTGAAAGGAACAAT	11	0.1564774381368268	CAGAAA	TC	7	NA	NA	-1	4	ENSG00000109339	ENST00000642013.1	GGA	19	TRUE	FALSE	FALSE	FALSE	NGN	NA	NA
BE3	44.13720317	donor	44.13720317	43.73350923	CTTACCCTGTGAATAATTCC	6	0.5509461426491995	AGGGTA	AC	5	TA	4	-1	4	ENSG00000109339	ENST00000642013.1	AGC	19	FALSE	FALSE	FALSE	FALSE	NGN	NA	NA
BE3	44.13720317	donor	44.13720317	43.73350923	GATACAGTCCCTTCCTGGAA	8	0.3791848617176128	ACTGTA	AC	5	TA	4	-1	4	ENSG00000109339	ENST00000642013.1	AGA	19	FALSE	FALSE	FALSE	FALSE	NGN	NA	NA
BE3	44.13720317	donor	44.13720317	43.73350923	CTTACCGCCTCCACTTCGGC	10	0.1564774381368268	GCGGTA	AC	5	TA	4	-1	4	ENSG00000109339	ENST00000642013.1	TGG	19	FALSE	FALSE	FALSE	FALSE	NGN	NA	NA
BE3	48.98153034	donor	26.91292876	48.98153034	GCTTACCAAACTATGCCCTG	3	0.7874818049490538	TTGGTA	AC	6	TA	5	-1	4	ENSG00000109339	ENST00000642013.1	AGC	18	FALSE	FALSE	FALSE	FALSE	NGN	NA	NA
BE3	48.98153034	donor	26.91292876	48.98153034	GCATACCTTTGAGTTTATTG	9	0.2467248908296943	AAGGTA	AC	6	TA	5	-1	4	ENSG00000109339	ENST00000642013.1	TGC	18	FALSE	FALSE	FALSE	FALSE	NGN	NA	NA
BE3	32.02638522	donor	23.01055409	32.02638522	TTACCGCCTCCACTTCGGCT	10	0.1564774381368268	GCGGTA	AC	4	TA	3	-1	4	ENSG00000109339	ENST00000642013.1	GGG	20	FALSE	FALSE	FALSE	FALSE	NGN	NA	NA
ABE	17.08970976	acceptor	NA	17.08970976	TCCTTTCAGAAAACCTGTGA	11	0.1564774381368268	CAGAAA	NA	NA	CA	8	-1	4	ENSG00000109339	ENST00000642013.1	CGC	15	TRUE	FALSE	FALSE	FALSE	NGN	NA	NA
BE3	51	donor	13.32189974	51	CCGCTTACCAAACTATGCCC	3	0.7874818049490538	TTGGTA	AC	8	TA	7	-1	4	ENSG00000109339	ENST00000642013.1	TGA	16	FALSE	FALSE	FALSE	FALSE	NGN	NA	NA
BE3	51	donor	13.32189974	51	ATCCCTACCGTTCTCCTTGT	7	0.4308588064046579	ACGGTA	AC	8	TA	7	-1	4	ENSG00000109339	ENST00000642013.1	AGC	16	FALSE	FALSE	FALSE	FALSE	NGN	NA	NA
BE3	51	donor	13.32189974	51	GGGCATACCTTTGAGTTTAT	9	0.2467248908296943	AAGGTA	AC	8	TA	7	-1	4	ENSG00000109339	ENST00000642013.1	TGT	16	FALSE	FALSE	FALSE	FALSE	NGN	NA	NA
BE3	51	donor	13.32189974	51	TTTCTTACCGCCTCCACTTC	10	0.1564774381368268	GCGGTA	AC	8	TA	7	-1	4	ENSG00000109339	ENST00000642013.1	GGC	16	FALSE	FALSE	FALSE	FALSE	NGN	NA	NA
BE3	12.24538259	acceptor	12.24538259	NA	TTCTGAAAGGAACAATGGAA	11	0.1564774381368268	CAGAAA	TC	2	NA	NA	-1	4	ENSG00000109339	ENST00000642013.1	AGA	23	TRUE	FALSE	FALSE	FALSE	NGN	NA	NA
BE3	12.24538259	donor	10.7651715	12.24538259	TACAGTCCCTTCCTGGAAAG	8	0.3791848617176128	ACTGTA	AC	3	TA	2	-1	4	ENSG00000109339	ENST00000642013.1	AGG	21	FALSE	FALSE	FALSE	FALSE	NGN	NA	NA
BE3	12.24538259	donor	10.7651715	12.24538259	TACCGCCTCCACTTCGGCTG	10	0.1564774381368268	GCGGTA	AC	3	TA	2	-1	4	ENSG00000109339	ENST00000642013.1	GGT	21	FALSE	FALSE	FALSE	FALSE	NGN	NA	NA
BE3	51	donor	5.517150396	51	CAAGGATACAGTCCCTTCCT	8	0.3791848617176128	ACTGTA	AC	9	TA	8	-1	4	ENSG00000109339	ENST00000642013.1	GGA	15	FALSE	FALSE	FALSE	FALSE	NGN	NA	NA
BE3	51	donor	5.517150396	51	ATTTCTTACCGCCTCCACTT	10	0.1564774381368268	GCGGTA	AC	9	TA	8	-1	4	ENSG00000109339	ENST00000642013.1	CGG	15	FALSE	FALSE	FALSE	FALSE	NGN	NA	NA
BE3	7.939313984	donor	4.575197889	7.939313984	ACACATCTTGGAACTCCTCC	5	0.6513828238719068	TGTGTA	AC	2	TA	1	-1	4	ENSG00000109339	ENST00000642013.1	AGC	22	FALSE	FALSE	FALSE	FALSE	NGN	NA	NA
BE3	7.939313984	donor	4.575197889	7.939313984	ACCCTGTGAATAATTCCAGC	6	0.5509461426491995	AGGGTA	AC	2	TA	1	-1	4	ENSG00000109339	ENST00000642013.1	AGA	22	FALSE	FALSE	FALSE	FALSE	NGN	NA	NA
BE3	7.939313984	donor	4.575197889	7.939313984	ACAGTCCCTTCCTGGAAAGA	8	0.3791848617176128	ACTGTA	AC	2	TA	1	-1	4	ENSG00000109339	ENST00000642013.1	GGA	22	FALSE	FALSE	FALSE	FALSE	NGN	NA	NA
BE3	7.939313984	donor	4.575197889	7.939313984	ACCTTTGAGTTTATTGTGCT	9	0.2467248908296943	AAGGTA	AC	2	TA	1	-1	4	ENSG00000109339	ENST00000642013.1	CGG	22	FALSE	FALSE	FALSE	FALSE	NGN	NA	NA
BE3	48.98153034	donor	2.691292876	48.98153034	ACAAGGATACAGTCCCTTCC	8	0.3791848617176128	ACTGTA	AC	10	TA	9	-1	4	ENSG00000109339	ENST00000642013.1	TGG	14	FALSE	FALSE	FALSE	FALSE	NGN	NA	NA
ABE	1.07651715	acceptor	NA	1.07651715	TGTTCCTTTCAGAAAACCTG	11	0.1564774381368268	CAGAAA	NA	NA	CA	11	-1	4	ENSG00000109339	ENST00000642013.1	TGA	12	TRUE	FALSE	FALSE	FALSE	NGN	NA	NA
ABE	0.807387863	acceptor	NA	0.807387863	AGAAAACCTGTGACGCATTA	11	0.1564774381368268	CAGAAA	NA	NA	CA	1	-1	4	ENSG00000109339	ENST00000642013.1	TGA	22	TRUE	FALSE	FALSE	FALSE	NGN	NA	NA
ABE	45.21372032	acceptor	NA	45.21372032	TGTTTCAGCCAGCCAAGCCA	12	0.030885780885780867	CAGCCA	NA	NA	CA	7	-1	4	ENSG00000109339	ENST00000641873.1	GGG	16	TRUE	FALSE	FALSE	FALSE	NGN	NA	NA
BE3	44.13720317	donor	44.13720317	43.73350923	CTTACCCTGTGAATAATTCC	8	0.2744755244755245	AGGGTA	AC	5	TA	4	-1	4	ENSG00000109339	ENST00000641873.1	AGC	19	FALSE	FALSE	FALSE	FALSE	NGN	NA	NA
BE3	44.13720317	donor	44.13720317	43.73350923	GATACAGTCCCTTCCTGGAA	10	0.13694638694638694	ACTGTA	AC	5	TA	4	-1	4	ENSG00000109339	ENST00000641873.1	AGA	19	FALSE	FALSE	FALSE	FALSE	NGN	NA	NA
ABE	43.3298153	acceptor	NA	43.3298153	GTTTCAGCCAGCCAAGCCAG	12	0.030885780885780867	CAGCCA	NA	NA	CA	6	-1	4	ENSG00000109339	ENST00000641873.1	GGA	17	TRUE	FALSE	FALSE	FALSE	NGN	NA	NA
BE3	26.91292876	acceptor	26.91292876	NA	GCTGGCTGAAACAATAAATG	12	0.030885780885780867	CAGCCA	GC	6	NA	NA	-1	4	ENSG00000109339	ENST00000641873.1	AGA	20	TRUE	FALSE	FALSE	FALSE	NGN	NA	NA
BE3	48.98153034	donor	26.91292876	48.98153034	GCTTACCAAACTATGCCCTG	5	0.4638694638694638	TTGGTA	AC	6	TA	5	-1	4	ENSG00000109339	ENST00000641873.1	AGC	18	FALSE	FALSE	FALSE	FALSE	NGN	NA	NA
BE3	48.98153034	donor	26.91292876	48.98153034	GCATACCTTTGAGTTTATTG	11	0.030885780885780867	AAGGTA	AC	6	TA	5	-1	4	ENSG00000109339	ENST00000641873.1	TGC	18	FALSE	FALSE	FALSE	FALSE	NGN	NA	NA
ABE	17.08970976	acceptor	NA	17.08970976	TTGTTTCAGCCAGCCAAGCC	12	0.030885780885780867	CAGCCA	NA	NA	CA	8	-1	4	ENSG00000109339	ENST00000641873.1	AGG	15	TRUE	FALSE	FALSE	FALSE	NGN	NA	NA
BE3	45.21372032	donor	13.32189974	45.21372032	CAACTCACCACAGCTTGTAT	2	0.7045454545454546	GTGGTG	AC	8	CA	7	-1	4	ENSG00000109339	ENST00000641873.1	GGT	16	FALSE	FALSE	FALSE	FALSE	NGN	NA	NA
BE3	51	donor	13.32189974	51	CCGCTTACCAAACTATGCCC	5	0.4638694638694638	TTGGTA	AC	8	TA	7	-1	4	ENSG00000109339	ENST00000641873.1	TGA	16	FALSE	FALSE	FALSE	FALSE	NGN	NA	NA
BE3	51	donor	13.32189974	51	ATCCCTACCGTTCTCCTTGT	9	0.17832167832167833	ACGGTA	AC	8	TA	7	-1	4	ENSG00000109339	ENST00000641873.1	AGC	16	FALSE	FALSE	FALSE	FALSE	NGN	NA	NA
BE3	51	donor	13.32189974	51	GGGCATACCTTTGAGTTTAT	11	0.030885780885780867	AAGGTA	AC	8	TA	7	-1	4	ENSG00000109339	ENST00000641873.1	TGT	16	FALSE	FALSE	FALSE	FALSE	NGN	NA	NA
BE3	12.24538259	donor	10.7651715	12.24538259	TACAGTCCCTTCCTGGAAAG	10	0.13694638694638694	ACTGTA	AC	3	TA	2	-1	4	ENSG00000109339	ENST00000641873.1	AGG	21	FALSE	FALSE	FALSE	FALSE	NGN	NA	NA
BE3	17.08970976	donor	5.517150396	17.08970976	GCAACTCACCACAGCTTGTA	2	0.7045454545454546	GTGGTG	AC	9	CA	8	-1	4	ENSG00000109339	ENST00000641873.1	TGG	15	FALSE	FALSE	FALSE	FALSE	NGN	NA	NA
BE3	51	donor	5.517150396	51	CAAGGATACAGTCCCTTCCT	10	0.13694638694638694	ACTGTA	AC	9	TA	8	-1	4	ENSG00000109339	ENST00000641873.1	GGA	15	FALSE	FALSE	FALSE	FALSE	NGN	NA	NA
BE3	5.248021108	acceptor	5.248021108	NA	TGGCTGGCTGAAACAATAAA	12	0.030885780885780867	CAGCCA	GC	8	NA	NA	-1	4	ENSG00000109339	ENST00000641873.1	TGA	18	TRUE	FALSE	FALSE	FALSE	NGN	NA	NA
BE3	7.939313984	donor	4.575197889	7.939313984	ACACATCTTGGAACTCCTCC	7	0.3548951048951049	TGTGTA	AC	2	TA	1	-1	4	ENSG00000109339	ENST00000641873.1	AGC	22	FALSE	FALSE	FALSE	FALSE	NGN	NA	NA
BE3	7.939313984	donor	4.575197889	7.939313984	ACCCTGTGAATAATTCCAGC	8	0.2744755244755245	AGGGTA	AC	2	TA	1	-1	4	ENSG00000109339	ENST00000641873.1	AGA	22	FALSE	FALSE	FALSE	FALSE	NGN	NA	NA
BE3	7.939313984	donor	4.575197889	7.939313984	ACAGTCCCTTCCTGGAAAGA	10	0.13694638694638694	ACTGTA	AC	2	TA	1	-1	4	ENSG00000109339	ENST00000641873.1	GGA	22	FALSE	FALSE	FALSE	FALSE	NGN	NA	NA
BE3	7.939313984	donor	4.575197889	7.939313984	ACCTTTGAGTTTATTGTGCT	11	0.030885780885780867	AAGGTA	AC	2	TA	1	-1	4	ENSG00000109339	ENST00000641873.1	CGG	22	FALSE	FALSE	FALSE	FALSE	NGN	NA	NA
BE3	48.98153034	donor	2.691292876	48.98153034	ACAAGGATACAGTCCCTTCC	10	0.13694638694638694	ACTGTA	AC	10	TA	9	-1	4	ENSG00000109339	ENST00000641873.1	TGG	14	FALSE	FALSE	FALSE	FALSE	NGN	NA	NA
ABE	0.807387863	acceptor	NA	0.807387863	AGCCAGCCAAGCCAGGGACT	12	0.030885780885780867	CAGCCA	NA	NA	CA	1	-1	4	ENSG00000109339	ENST00000641873.1	TGT	22	TRUE	FALSE	FALSE	FALSE	NGN	NA	NA
ABE	45.21372032	acceptor	NA	45.21372032	TGTTTCAGCCAGCCAAGCCA	9	0.04372937293729373	CAGCCA	NA	NA	CA	7	-1	4	ENSG00000109339	ENST00000642019.1	GGG	16	TRUE	FALSE	FALSE	FALSE	NGN	NA	NA
BE3	44.13720317	donor	44.13720317	43.73350923	CTTACCCTGTGAATAATTCC	6	0.33003300330033003	AGGGTA	AC	5	TA	4	-1	4	ENSG00000109339	ENST00000642019.1	AGC	19	FALSE	FALSE	FALSE	FALSE	NGN	NA	NA
ABE	43.3298153	acceptor	NA	43.3298153	GTTTCAGCCAGCCAAGCCAG	9	0.04372937293729373	CAGCCA	NA	NA	CA	6	-1	4	ENSG00000109339	ENST00000642019.1	GGA	17	TRUE	FALSE	FALSE	FALSE	NGN	NA	NA
BE3	26.91292876	acceptor	26.91292876	NA	GCTGGCTGAAACAATAAATG	9	0.04372937293729373	CAGCCA	GC	6	NA	NA	-1	4	ENSG00000109339	ENST00000642019.1	AGA	20	TRUE	FALSE	FALSE	FALSE	NGN	NA	NA
BE3	48.98153034	donor	26.91292876	48.98153034	GCATACCTTTGAGTTTATTG	8	0.04372937293729373	AAGGTA	AC	6	TA	5	-1	4	ENSG00000109339	ENST00000642019.1	TGC	18	FALSE	FALSE	FALSE	FALSE	NGN	NA	NA
BE3	32.02638522	donor	23.01055409	32.02638522	ATACCTGTAGTCCCAGCCAT	2	0.6567656765676568	CAGGTA	AC	4	TA	3	-1	4	ENSG00000109339	ENST00000642019.1	TGG	20	FALSE	FALSE	FALSE	FALSE	NGN	NA	NA
ABE	17.08970976	acceptor	NA	17.08970976	TTGTTTCAGCCAGCCAAGCC	9	0.04372937293729373	CAGCCA	NA	NA	CA	8	-1	4	ENSG00000109339	ENST00000642019.1	AGG	15	TRUE	FALSE	FALSE	FALSE	NGN	NA	NA
BE3	51	donor	13.32189974	51	ATCCCTACCGTTCTCCTTGT	7	0.19389438943894388	ACGGTA	AC	8	TA	7	-1	4	ENSG00000109339	ENST00000642019.1	AGC	16	FALSE	FALSE	FALSE	FALSE	NGN	NA	NA
BE3	51	donor	13.32189974	51	GGGCATACCTTTGAGTTTAT	8	0.04372937293729373	AAGGTA	AC	8	TA	7	-1	4	ENSG00000109339	ENST00000642019.1	TGT	16	FALSE	FALSE	FALSE	FALSE	NGN	NA	NA
BE3	12.24538259	donor	10.7651715	12.24538259	TACCTGTAGTCCCAGCCATT	2	0.6567656765676568	CAGGTA	AC	3	TA	2	-1	4	ENSG00000109339	ENST00000642019.1	GGG	21	FALSE	FALSE	FALSE	FALSE	NGN	NA	NA
BE3	5.248021108	acceptor	5.248021108	NA	TGGCTGGCTGAAACAATAAA	9	0.04372937293729373	CAGCCA	GC	8	NA	NA	-1	4	ENSG00000109339	ENST00000642019.1	TGA	18	TRUE	FALSE	FALSE	FALSE	NGN	NA	NA
BE3	7.939313984	donor	4.575197889	7.939313984	ACCTGTAGTCCCAGCCATTG	2	0.6567656765676568	CAGGTA	AC	2	TA	1	-1	4	ENSG00000109339	ENST00000642019.1	GGA	22	FALSE	FALSE	FALSE	FALSE	NGN	NA	NA
BE3	7.939313984	donor	4.575197889	7.939313984	ACACATCTTGGAACTCCTCC	5	0.4438943894389439	TGTGTA	AC	2	TA	1	-1	4	ENSG00000109339	ENST00000642019.1	AGC	22	FALSE	FALSE	FALSE	FALSE	NGN	NA	NA
BE3	7.939313984	donor	4.575197889	7.939313984	ACCCTGTGAATAATTCCAGC	6	0.33003300330033003	AGGGTA	AC	2	TA	1	-1	4	ENSG00000109339	ENST00000642019.1	AGA	22	FALSE	FALSE	FALSE	FALSE	NGN	NA	NA
BE3	7.939313984	donor	4.575197889	7.939313984	ACCTTTGAGTTTATTGTGCT	8	0.04372937293729373	AAGGTA	AC	2	TA	1	-1	4	ENSG00000109339	ENST00000642019.1	CGG	22	FALSE	FALSE	FALSE	FALSE	NGN	NA	NA
BE3	48.98153034	donor	2.691292876	48.98153034	TGGTGCATACCTGTAGTCCC	2	0.6567656765676568	CAGGTA	AC	10	TA	9	-1	4	ENSG00000109339	ENST00000642019.1	AGC	14	FALSE	FALSE	FALSE	FALSE	NGN	NA	NA
ABE	0.807387863	acceptor	NA	0.807387863	AGCCAGCCAAGCCAGGGACT	9	0.04372937293729373	CAGCCA	NA	NA	CA	1	-1	4	ENSG00000109339	ENST00000642019.1	TGT	22	TRUE	FALSE	FALSE	FALSE	NGN	NA	NA
BE3	51	acceptor	51	NA	TCAATATCTGAGAATTGAAC	10	0.11313291139240511	CAGATA	TC	8	NA	NA	-1	4	ENSG00000109339	ENST00000641203.1	AGT	18	TRUE	FALSE	FALSE	FALSE	NGN	NA	NA
ABE	45.21372032	acceptor	NA	45.21372032	ATTCTCAGATATTGACCAGT	10	0.11313291139240511	CAGATA	NA	NA	CA	7	-1	4	ENSG00000109339	ENST00000641203.1	GGA	16	TRUE	FALSE	FALSE	FALSE	NGN	NA	NA
BE3	44.13720317	donor	44.13720317	43.73350923	CTTACCCTGTGAATAATTCC	7	0.2998417721518988	AGGGTA	AC	5	TA	4	-1	4	ENSG00000109339	ENST00000641203.1	AGC	19	FALSE	FALSE	FALSE	FALSE	NGN	NA	NA
BE3	44.13720317	donor	44.13720317	43.73350923	GATACAGTCCCTTCCTGGAA	9	0.11313291139240511	ACTGTA	AC	5	TA	4	-1	4	ENSG00000109339	ENST00000641203.1	AGA	19	FALSE	FALSE	FALSE	FALSE	NGN	NA	NA
BE3	48.98153034	donor	26.91292876	48.98153034	GCTTACCAAACTATGCCCTG	4	0.5569620253164558	TTGGTA	AC	6	TA	5	-1	4	ENSG00000109339	ENST00000641203.1	AGC	18	FALSE	FALSE	FALSE	FALSE	NGN	NA	NA
ABE	17.08970976	acceptor	NA	17.08970976	AATTCTCAGATATTGACCAG	10	0.11313291139240511	CAGATA	NA	NA	CA	8	-1	4	ENSG00000109339	ENST00000641203.1	TGG	15	TRUE	FALSE	FALSE	FALSE	NGN	NA	NA
BE3	45.21372032	donor	13.32189974	45.21372032	CAACTCACCACAGCTTGTAT	2	0.7602848101265822	GTGGTG	AC	8	CA	7	-1	4	ENSG00000109339	ENST00000641203.1	GGT	16	FALSE	FALSE	FALSE	FALSE	NGN	NA	NA
BE3	51	donor	13.32189974	51	CCGCTTACCAAACTATGCCC	4	0.5569620253164558	TTGGTA	AC	8	TA	7	-1	4	ENSG00000109339	ENST00000641203.1	TGA	16	FALSE	FALSE	FALSE	FALSE	NGN	NA	NA
BE3	51	donor	13.32189974	51	ATCCCTACCGTTCTCCTTGT	8	0.16930379746835444	ACGGTA	AC	8	TA	7	-1	4	ENSG00000109339	ENST00000641203.1	AGC	16	FALSE	FALSE	FALSE	FALSE	NGN	NA	NA
BE3	12.24538259	acceptor	12.24538259	NA	ATCTGAGAATTGAACAGTTA	10	0.11313291139240511	CAGATA	TC	2	NA	NA	-1	4	ENSG00000109339	ENST00000641203.1	AGG	23	TRUE	FALSE	FALSE	FALSE	NGN	NA	NA
BE3	12.24538259	donor	10.7651715	12.24538259	TACAGTCCCTTCCTGGAAAG	9	0.11313291139240511	ACTGTA	AC	3	TA	2	-1	4	ENSG00000109339	ENST00000641203.1	AGG	21	FALSE	FALSE	FALSE	FALSE	NGN	NA	NA
BE3	7.939313984	acceptor	7.939313984	NA	TCTGAGAATTGAACAGTTAA	10	0.11313291139240511	CAGATA	TC	1	NA	NA	-1	4	ENSG00000109339	ENST00000641203.1	GGG	24	TRUE	FALSE	FALSE	FALSE	NGN	NA	NA
BE3	17.08970976	donor	5.517150396	17.08970976	GCAACTCACCACAGCTTGTA	2	0.7602848101265822	GTGGTG	AC	9	CA	8	-1	4	ENSG00000109339	ENST00000641203.1	TGG	15	FALSE	FALSE	FALSE	FALSE	NGN	NA	NA
BE3	51	donor	5.517150396	51	CAAGGATACAGTCCCTTCCT	9	0.11313291139240511	ACTGTA	AC	9	TA	8	-1	4	ENSG00000109339	ENST00000641203.1	GGA	15	FALSE	FALSE	FALSE	FALSE	NGN	NA	NA
BE3	7.939313984	donor	4.575197889	7.939313984	ACCTGTAAGGAACACACACC	3	0.6906645569620253	CAGGTA	AC	2	TA	1	-1	4	ENSG00000109339	ENST00000641203.1	TGA	22	FALSE	FALSE	FALSE	FALSE	NGN	NA	NA
BE3	7.939313984	donor	4.575197889	7.939313984	ACACATCTTGGAACTCCTCC	6	0.4090189873417721	TGTGTA	AC	2	TA	1	-1	4	ENSG00000109339	ENST00000641203.1	AGC	22	FALSE	FALSE	FALSE	FALSE	NGN	NA	NA
BE3	7.939313984	donor	4.575197889	7.939313984	ACCCTGTGAATAATTCCAGC	7	0.2998417721518988	AGGGTA	AC	2	TA	1	-1	4	ENSG00000109339	ENST00000641203.1	AGA	22	FALSE	FALSE	FALSE	FALSE	NGN	NA	NA
BE3	7.939313984	donor	4.575197889	7.939313984	ACAGTCCCTTCCTGGAAAGA	9	0.11313291139240511	ACTGTA	AC	2	TA	1	-1	4	ENSG00000109339	ENST00000641203.1	GGA	22	FALSE	FALSE	FALSE	FALSE	NGN	NA	NA
ABE	2.960422164	acceptor	NA	2.960422164	TCAATTCTCAGATATTGACC	10	0.11313291139240511	CAGATA	NA	NA	CA	10	-1	4	ENSG00000109339	ENST00000641203.1	AGT	13	TRUE	FALSE	FALSE	FALSE	NGN	NA	NA
BE3	48.98153034	donor	2.691292876	48.98153034	ACAAGGATACAGTCCCTTCC	9	0.11313291139240511	ACTGTA	AC	10	TA	9	-1	4	ENSG00000109339	ENST00000641203.1	TGG	14	FALSE	FALSE	FALSE	FALSE	NGN	NA	NA
BE3	2.556728232	acceptor	2.556728232	NA	ACTGGTCAATATCTGAGAAT	10	0.11313291139240511	CAGATA	TC	13	NA	NA	-1	4	ENSG00000109339	ENST00000641203.1	TGA	13	TRUE	FALSE	FALSE	FALSE	NGN	NA	NA
ABE	0.807387863	acceptor	NA	0.807387863	AGATATTGACCAGTGGAATA	10	0.11313291139240511	CAGATA	NA	NA	CA	1	-1	4	ENSG00000109339	ENST00000641203.1	AGG	22	TRUE	FALSE	FALSE	FALSE	NGN	NA	NA
BE3	51	acceptor	51	NA	TCAATATCTGAGAATTGAAC	6	0.08493589743589747	CAGATA	TC	8	NA	NA	-1	4	ENSG00000109339	ENST00000479377.6	AGT	18	TRUE	FALSE	FALSE	FALSE	NGN	NA	NA
ABE	45.21372032	acceptor	NA	45.21372032	ATTCTCAGATATTGACCAGT	6	0.08493589743589747	CAGATA	NA	NA	CA	7	-1	4	ENSG00000109339	ENST00000479377.6	GGA	16	TRUE	FALSE	FALSE	FALSE	NGN	NA	NA
BE3	44.13720317	donor	44.13720317	43.73350923	CTTACCCTGTGAATAATTCC	3	0.8269230769230769	AGGGTA	AC	5	TA	4	-1	4	ENSG00000109339	ENST00000479377.6	AGC	19	FALSE	FALSE	FALSE	FALSE	NGN	NA	NA
BE3	44.13720317	donor	44.13720317	43.73350923	GATACAGTCCCTTCCTGGAA	5	0.08493589743589747	ACTGTA	AC	5	TA	4	-1	4	ENSG00000109339	ENST00000479377.6	AGA	19	FALSE	FALSE	FALSE	FALSE	NGN	NA	NA
ABE	17.08970976	acceptor	NA	17.08970976	AATTCTCAGATATTGACCAG	6	0.08493589743589747	CAGATA	NA	NA	CA	8	-1	4	ENSG00000109339	ENST00000479377.6	TGG	15	TRUE	FALSE	FALSE	FALSE	NGN	NA	NA
BE3	51	donor	13.32189974	51	ATCCCTACCGTTCTCCTTGT	4	0.6947115384615384	ACGGTA	AC	8	TA	7	-1	4	ENSG00000109339	ENST00000479377.6	AGC	16	FALSE	FALSE	FALSE	FALSE	NGN	NA	NA
BE3	12.24538259	acceptor	12.24538259	NA	ATCTGAGAATTGAACAGTTA	6	0.08493589743589747	CAGATA	TC	2	NA	NA	-1	4	ENSG00000109339	ENST00000479377.6	AGG	23	TRUE	FALSE	FALSE	FALSE	NGN	NA	NA
BE3	12.24538259	donor	10.7651715	12.24538259	TACAGTCCCTTCCTGGAAAG	5	0.08493589743589747	ACTGTA	AC	3	TA	2	-1	4	ENSG00000109339	ENST00000479377.6	AGG	21	FALSE	FALSE	FALSE	FALSE	NGN	NA	NA
BE3	7.939313984	acceptor	7.939313984	NA	TCTGAGAATTGAACAGTTAA	6	0.08493589743589747	CAGATA	TC	1	NA	NA	-1	4	ENSG00000109339	ENST00000479377.6	GGG	24	TRUE	FALSE	FALSE	FALSE	NGN	NA	NA
BE3	51	donor	5.517150396	51	CAAGGATACAGTCCCTTCCT	5	0.08493589743589747	ACTGTA	AC	9	TA	8	-1	4	ENSG00000109339	ENST00000479377.6	GGA	15	FALSE	FALSE	FALSE	FALSE	NGN	NA	NA
BE3	7.939313984	donor	4.575197889	7.939313984	ACACATCTTGGAACTCCTCC	2	0.9375	TGTGTA	AC	2	TA	1	-1	4	ENSG00000109339	ENST00000479377.6	AGC	22	FALSE	FALSE	FALSE	FALSE	NGN	NA	NA
BE3	7.939313984	donor	4.575197889	7.939313984	ACCCTGTGAATAATTCCAGC	3	0.8269230769230769	AGGGTA	AC	2	TA	1	-1	4	ENSG00000109339	ENST00000479377.6	AGA	22	FALSE	FALSE	FALSE	FALSE	NGN	NA	NA
BE3	7.939313984	donor	4.575197889	7.939313984	ACAGTCCCTTCCTGGAAAGA	5	0.08493589743589747	ACTGTA	AC	2	TA	1	-1	4	ENSG00000109339	ENST00000479377.6	GGA	22	FALSE	FALSE	FALSE	FALSE	NGN	NA	NA
ABE	2.960422164	acceptor	NA	2.960422164	TCAATTCTCAGATATTGACC	6	0.08493589743589747	CAGATA	NA	NA	CA	10	-1	4	ENSG00000109339	ENST00000479377.6	AGT	13	TRUE	FALSE	FALSE	FALSE	NGN	NA	NA
BE3	48.98153034	donor	2.691292876	48.98153034	ACAAGGATACAGTCCCTTCC	5	0.08493589743589747	ACTGTA	AC	10	TA	9	-1	4	ENSG00000109339	ENST00000479377.6	TGG	14	FALSE	FALSE	FALSE	FALSE	NGN	NA	NA
BE3	2.556728232	acceptor	2.556728232	NA	ACTGGTCAATATCTGAGAAT	6	0.08493589743589747	CAGATA	TC	13	NA	NA	-1	4	ENSG00000109339	ENST00000479377.6	TGA	13	TRUE	FALSE	FALSE	FALSE	NGN	NA	NA
ABE	0.807387863	acceptor	NA	0.807387863	AGATATTGACCAGTGGAATA	6	0.08493589743589747	CAGATA	NA	NA	CA	1	-1	4	ENSG00000109339	ENST00000479377.6	AGG	22	TRUE	FALSE	FALSE	FALSE	NGN	NA	NA
BE3	51	acceptor	51	NA	AAAAGTTCTGTGAAGAGAGA	4	0.5206971677559913	CAGAAC	TC	8	NA	NA	-1	4	ENSG00000109339	ENST00000472236.5	AGA	18	TRUE	FALSE	FALSE	FALSE	NGN	NA	NA
ABE	45.21372032	acceptor	NA	45.21372032	CTTCACAGAACTTTTAAACT	4	0.5206971677559913	CAGAAC	NA	NA	CA	7	-1	4	ENSG00000109339	ENST00000472236.5	TGA	16	TRUE	FALSE	FALSE	FALSE	NGN	NA	NA
BE3	51	donor	13.32189974	51	ATCCCTACCGTTCTCCTTGT	2	0.579520697167756	ACGGTA	AC	8	TA	7	-1	4	ENSG00000109339	ENST00000472236.5	AGC	16	FALSE	FALSE	FALSE	FALSE	NGN	NA	NA
BE3	12.24538259	acceptor	12.24538259	NA	TTTAAAAGTTCTGTGAAGAG	4	0.5206971677559913	CAGAAC	TC	11	NA	NA	-1	4	ENSG00000109339	ENST00000472236.5	AGA	15	TRUE	FALSE	FALSE	FALSE	NGN	NA	NA
BE3	2.556728232	acceptor	2.556728232	NA	AGTTTAAAAGTTCTGTGAAG	4	0.5206971677559913	CAGAAC	TC	13	NA	NA	-1	4	ENSG00000109339	ENST00000472236.5	AGA	13	TRUE	FALSE	FALSE	FALSE	NGN	NA	NA
BE3	44.13720317	donor	44.13720317	43.73350923	CTTACCCTGTGAATAATTCC	6	0.45939490445859876	AGGGTA	AC	5	TA	4	-1	4	ENSG00000109339	ENST00000511167.6	AGC	19	FALSE	FALSE	FALSE	FALSE	NGN	NA	NA
BE3	48.98153034	donor	26.91292876	48.98153034	GCTTACCAAACTATGCCCTG	3	0.7181528662420382	TTGGTA	AC	6	TA	5	-1	4	ENSG00000109339	ENST00000511167.6	AGC	18	FALSE	FALSE	FALSE	FALSE	NGN	NA	NA
ABE	21.93403694	acceptor	NA	21.93403694	CAGGACTTCCTACCAACAAC	9	0.3065286624203821	CAGGAC	NA	NA	CA	2	-1	4	ENSG00000109339	ENST00000511167.6	TGA	21	TRUE	FALSE	FALSE	FALSE	NGN	NA	NA
BE3	51	donor	13.32189974	51	CCGCTTACCAAACTATGCCC	3	0.7181528662420382	TTGGTA	AC	8	TA	7	-1	4	ENSG00000109339	ENST00000511167.6	TGA	16	FALSE	FALSE	FALSE	FALSE	NGN	NA	NA
BE3	51	donor	13.32189974	51	ATCCCTACCGTTCTCCTTGT	7	0.3280254777070064	ACGGTA	AC	8	TA	7	-1	4	ENSG00000109339	ENST00000511167.6	AGC	16	FALSE	FALSE	FALSE	FALSE	NGN	NA	NA
BE3	8.073878628	acceptor	8.073878628	NA	AGGAAGTCCTGTGCATAAAA	9	0.3065286624203821	CAGGAC	CC	9	NA	NA	-1	4	ENSG00000109339	ENST00000511167.6	TGA	17	TRUE	FALSE	FALSE	FALSE	NGN	NA	NA
BE3	7.939313984	donor	4.575197889	7.939313984	ACACATCTTGGAACTCCTCC	5	0.569267515923567	TGTGTA	AC	2	TA	1	-1	4	ENSG00000109339	ENST00000511167.6	AGC	22	FALSE	FALSE	FALSE	FALSE	NGN	NA	NA
BE3	7.939313984	donor	4.575197889	7.939313984	ACCCTGTGAATAATTCCAGC	6	0.45939490445859876	AGGGTA	AC	2	TA	1	-1	4	ENSG00000109339	ENST00000511167.6	AGA	22	FALSE	FALSE	FALSE	FALSE	NGN	NA	NA
ABE	51	acceptor	NA	51	ACTGTTAGGATTTAAAACCA	8	0.027027027027026973	TAGGAT	NA	NA	TA	7	-1	4	ENSG00000109339	ENST00000512564.6	AGT	16	TRUE	FALSE	FALSE	FALSE	NGN	NA	NA
BE3	44.13720317	donor	44.13720317	43.73350923	CTTACCCTGTGAATAATTCC	7	0.027027027027026973	AGGGTA	AC	5	TA	4	-1	4	ENSG00000109339	ENST00000512564.6	AGC	19	FALSE	FALSE	FALSE	FALSE	NGN	NA	NA
BE3	43.3298153	acceptor	43.3298153	NA	AAATCCTAACAGTAAGGATA	8	0.027027027027026973	TAGGAT	CC	6	NA	NA	-1	4	ENSG00000109339	ENST00000512564.6	AGG	20	TRUE	FALSE	FALSE	FALSE	NGN	NA	NA
BE3	41.176781	acceptor	41.176781	NA	AATCCTAACAGTAAGGATAA	8	0.027027027027026973	TAGGAT	CC	5	NA	NA	-1	4	ENSG00000109339	ENST00000512564.6	GGG	21	TRUE	FALSE	FALSE	FALSE	NGN	NA	NA
BE3	38.21635884	donor	38.21635884	26.91292876	ACTTGACTACAATGTTACTT	8	0	GTAGTC	AC	7	GA	6	-1	4	ENSG00000109339	ENST00000512564.6	GGT	17	TRUE	FALSE	FALSE	TRUE	NGN	NA	NA
BE3	48.98153034	donor	26.91292876	48.98153034	GCTTACCAAACTATGCCCTG	4	0.40893066980023507	TTGGTA	AC	6	TA	5	-1	4	ENSG00000109339	ENST00000512564.6	AGC	18	FALSE	FALSE	FALSE	FALSE	NGN	NA	NA
BE3	18.30079156	acceptor	18.30079156	NA	ATCCTAACAGTAAGGATAAG	8	0.027027027027026973	TAGGAT	CC	4	NA	NA	-1	4	ENSG00000109339	ENST00000512564.6	GGA	22	TRUE	FALSE	FALSE	FALSE	NGN	NA	NA
BE3	45.21372032	donor	13.32189974	45.21372032	CAACTCACCACAGCTTGTAT	2	0.8237367802585194	GTGGTG	AC	8	CA	7	-1	4	ENSG00000109339	ENST00000512564.6	GGT	16	FALSE	FALSE	FALSE	FALSE	NGN	NA	NA
BE3	51	donor	13.32189974	51	CCGCTTACCAAACTATGCCC	4	0.40893066980023507	TTGGTA	AC	8	TA	7	-1	4	ENSG00000109339	ENST00000512564.6	TGA	16	FALSE	FALSE	FALSE	FALSE	NGN	NA	NA
BE3	34.17941953	donor	13.32189974	34.17941953	GACTTGACTACAATGTTACT	8	0	GTAGTC	AC	8	GA	7	-1	4	ENSG00000109339	ENST00000512564.6	TGG	16	TRUE	FALSE	FALSE	TRUE	NGN	NA	NA
BE3	17.08970976	donor	5.517150396	17.08970976	GCAACTCACCACAGCTTGTA	2	0.8237367802585194	GTGGTG	AC	9	CA	8	-1	4	ENSG00000109339	ENST00000512564.6	TGG	15	FALSE	FALSE	FALSE	FALSE	NGN	NA	NA
BE3	17.08970976	donor	5.517150396	17.08970976	TCAGTCCACCTTCGTATGGA	3	0.6075205640423031	AAGGTG	AC	9	CA	8	-1	4	ENSG00000109339	ENST00000512564.6	GGC	15	FALSE	FALSE	FALSE	FALSE	NGN	NA	NA
BE3	7.939313984	donor	4.575197889	7.939313984	ACACATCTTGGAACTCCTCC	6	0.18918918918918914	TGTGTA	AC	2	TA	1	-1	4	ENSG00000109339	ENST00000512564.6	AGC	22	FALSE	FALSE	FALSE	FALSE	NGN	NA	NA
BE3	7.939313984	donor	4.575197889	7.939313984	ACCCTGTGAATAATTCCAGC	7	0.027027027027026973	AGGGTA	AC	2	TA	1	-1	4	ENSG00000109339	ENST00000512564.6	AGA	22	FALSE	FALSE	FALSE	FALSE	NGN	NA	NA
BE3	8.073878628	donor	2.691292876	8.073878628	TTCAGTCCACCTTCGTATGG	3	0.6075205640423031	AAGGTG	AC	10	CA	9	-1	4	ENSG00000109339	ENST00000512564.6	AGG	14	FALSE	FALSE	FALSE	FALSE	NGN	NA	NA
BE3	1.07651715	acceptor	1.07651715	NA	GTTTTAAATCCTAACAGTAA	8	0.027027027027026973	TAGGAT	CC	11	NA	NA	-1	4	ENSG00000109339	ENST00000512564.6	GGA	15	TRUE	FALSE	FALSE	FALSE	NGN	NA	NA
ABE	51	acceptor	NA	51	CCCTTCTAGTTACTTAGTAA	7	0.10600706713780916	TAGTTA	NA	NA	TA	8	-1	4	ENSG00000109339	ENST00000513839.5	TGG	15	TRUE	FALSE	FALSE	FALSE	NGN	NA	NA
ABE	51	acceptor	NA	51	CCTTCTAGTTACTTAGTAAT	7	0.10600706713780916	TAGTTA	NA	NA	TA	7	-1	4	ENSG00000109339	ENST00000513839.5	GGA	16	TRUE	FALSE	FALSE	FALSE	NGN	NA	NA
BE3	48.98153034	donor	26.91292876	48.98153034	GCTTACCAAACTATGCCCTG	5	0.25795053003533563	TTGGTA	AC	6	TA	5	-1	4	ENSG00000109339	ENST00000513839.5	AGC	18	FALSE	FALSE	FALSE	FALSE	NGN	NA	NA
BE3	45.21372032	donor	13.32189974	45.21372032	CAACTCACCACAGCTTGTAT	3	0.5606595995288575	GTGGTG	AC	8	CA	7	-1	4	ENSG00000109339	ENST00000513839.5	GGT	16	FALSE	FALSE	FALSE	FALSE	NGN	NA	NA
BE3	51	donor	13.32189974	51	CCGCTTACCAAACTATGCCC	5	0.25795053003533563	TTGGTA	AC	8	TA	7	-1	4	ENSG00000109339	ENST00000513839.5	TGA	16	FALSE	FALSE	FALSE	FALSE	NGN	NA	NA
ABE	12.24538259	acceptor	NA	12.24538259	TAGTTACTTAGTAATGGAAC	7	0.10600706713780916	TAGTTA	NA	NA	TA	2	-1	4	ENSG00000109339	ENST00000513839.5	TGA	21	TRUE	FALSE	FALSE	FALSE	NGN	NA	NA
BE3	12.24538259	donor	10.7651715	12.24538259	TACCACTGAGGTGGTTCATT	2	0.6949352179034158	GTGGTA	AC	3	TA	2	-1	4	ENSG00000109339	ENST00000513839.5	AGT	21	FALSE	FALSE	FALSE	FALSE	NGN	NA	NA
BE3	17.08970976	donor	5.517150396	17.08970976	GCAACTCACCACAGCTTGTA	3	0.5606595995288575	GTGGTG	AC	9	CA	8	-1	4	ENSG00000109339	ENST00000513839.5	TGG	15	FALSE	FALSE	FALSE	FALSE	NGN	NA	NA
BE3	4.575197889	acceptor	4.575197889	NA	AACTAGAAGGGTGAATCCAC	7	0.10600706713780916	TAGTTA	AC	2	NA	NA	-1	4	ENSG00000109339	ENST00000513839.5	AGT	23	TRUE	FALSE	FALSE	FALSE	NGN	NA	NA
BE3	7.939313984	donor	4.575197889	7.939313984	ACCTGTAAGGAACACACACC	4	0.45700824499411075	CAGGTA	AC	2	TA	1	-1	4	ENSG00000109339	ENST00000513839.5	TGA	22	FALSE	FALSE	FALSE	FALSE	NGN	NA	NA
ABE	2.556728232	acceptor	NA	2.556728232	ATTCACCCTTCTAGTTACTT	7	0.10600706713780916	TAGTTA	NA	NA	TA	13	-1	4	ENSG00000109339	ENST00000513839.5	AGT	10	TRUE	FALSE	FALSE	FALSE	NGN	NA	NA
ABE	51	acceptor	NA	51	CCCTTCTAGTTACTTAGTAA	7	0.06705539358600587	TAGTTA	NA	NA	TA	8	-1	4	ENSG00000109339	ENST00000641826.1	TGG	15	TRUE	FALSE	FALSE	FALSE	NGN	NA	NA
ABE	51	acceptor	NA	51	CCTTCTAGTTACTTAGTAAT	7	0.06705539358600587	TAGTTA	NA	NA	TA	7	-1	4	ENSG00000109339	ENST00000641826.1	GGA	16	TRUE	FALSE	FALSE	FALSE	NGN	NA	NA
BE3	53.69129288	donor	38.21635884	53.69129288	CACCTACCATTCCGTGCCTG	2	0.7521865889212828	ATGGTA	AC	7	TA	6	-1	4	ENSG00000109339	ENST00000641826.1	AGA	17	FALSE	FALSE	FALSE	FALSE	NGN	NA	NA
BE3	48.98153034	donor	26.91292876	48.98153034	GCTTACCAAACTATGCCCTG	4	0.3396501457725948	TTGGTA	AC	6	TA	5	-1	4	ENSG00000109339	ENST00000641826.1	AGC	18	FALSE	FALSE	FALSE	FALSE	NGN	NA	NA
BE3	45.21372032	donor	13.32189974	45.21372032	CAACTCACCACAGCTTGTAT	3	0.5860058309037901	GTGGTG	AC	8	CA	7	-1	4	ENSG00000109339	ENST00000641826.1	GGT	16	FALSE	FALSE	FALSE	FALSE	NGN	NA	NA
BE3	51	donor	13.32189974	51	CCGCTTACCAAACTATGCCC	4	0.3396501457725948	TTGGTA	AC	8	TA	7	-1	4	ENSG00000109339	ENST00000641826.1	TGA	16	FALSE	FALSE	FALSE	FALSE	NGN	NA	NA
ABE	12.24538259	acceptor	NA	12.24538259	TAGTTACTTAGTAATGGAAC	7	0.06705539358600587	TAGTTA	NA	NA	TA	2	-1	4	ENSG00000109339	ENST00000641826.1	TGA	21	TRUE	FALSE	FALSE	FALSE	NGN	NA	NA
BE3	51	donor	5.517150396	51	GCCACCTACCATTCCGTGCC	2	0.7521865889212828	ATGGTA	AC	9	TA	8	-1	4	ENSG00000109339	ENST00000641826.1	TGA	15	FALSE	FALSE	FALSE	FALSE	NGN	NA	NA
BE3	17.08970976	donor	5.517150396	17.08970976	GCAACTCACCACAGCTTGTA	3	0.5860058309037901	GTGGTG	AC	9	CA	8	-1	4	ENSG00000109339	ENST00000641826.1	TGG	15	FALSE	FALSE	FALSE	FALSE	NGN	NA	NA
BE3	4.575197889	acceptor	4.575197889	NA	AACTAGAAGGGTGAATCCAC	7	0.06705539358600587	TAGTTA	AC	2	NA	NA	-1	4	ENSG00000109339	ENST00000641826.1	AGT	23	TRUE	FALSE	FALSE	FALSE	NGN	NA	NA
BE3	7.939313984	donor	4.575197889	7.939313984	ACACATCTTGGAACTCCTCC	6	0.06705539358600587	TGTGTA	AC	2	TA	1	-1	4	ENSG00000109339	ENST00000641826.1	AGC	22	FALSE	FALSE	FALSE	FALSE	NGN	NA	NA
ABE	2.556728232	acceptor	NA	2.556728232	ATTCACCCTTCTAGTTACTT	7	0.06705539358600587	TAGTTA	NA	NA	TA	13	-1	4	ENSG00000109339	ENST00000641826.1	AGT	10	TRUE	FALSE	FALSE	FALSE	NGN	NA	NA
BE3	53.69129288	acceptor	53.69129288	NA	ATAATCTGAAAGAGAGTGGA	4	0.06681034482758619	CAGATT	TC	6	NA	NA	-1	4	ENSG00000109339	ENST00000641629.1	AGG	20	TRUE	FALSE	FALSE	FALSE	NGN	NA	NA
BE3	48.98153034	acceptor	48.98153034	NA	CTAATAATCTGAAAGAGAGT	4	0.06681034482758619	CAGATT	TC	9	NA	NA	-1	4	ENSG00000109339	ENST00000641629.1	GGA	17	TRUE	FALSE	FALSE	FALSE	NGN	NA	NA
BE3	48.98153034	acceptor	48.98153034	NA	TAATCTGAAAGAGAGTGGAA	4	0.06681034482758619	CAGATT	TC	5	NA	NA	-1	4	ENSG00000109339	ENST00000641629.1	GGG	21	TRUE	FALSE	FALSE	FALSE	NGN	NA	NA
BE3	43.73350923	acceptor	43.73350923	NA	AATCTGAAAGAGAGTGGAAG	4	0.06681034482758619	CAGATT	TC	4	NA	NA	-1	4	ENSG00000109339	ENST00000641629.1	GGA	22	TRUE	FALSE	FALSE	FALSE	NGN	NA	NA
BE3	32.02638522	acceptor	32.02638522	NA	ACTAATAATCTGAAAGAGAG	4	0.06681034482758619	CAGATT	TC	10	NA	NA	-1	4	ENSG00000109339	ENST00000641629.1	TGG	16	TRUE	FALSE	FALSE	FALSE	NGN	NA	NA
BE3	48.98153034	donor	26.91292876	48.98153034	GCTTACCAAACTATGCCCTG	2	0.3448275862068966	TTGGTA	AC	6	TA	5	-1	4	ENSG00000109339	ENST00000641629.1	AGC	18	FALSE	FALSE	FALSE	FALSE	NGN	NA	NA
ABE	21.93403694	acceptor	NA	21.93403694	CAGATTATTAGTTTATTAAA	4	0.06681034482758619	CAGATT	NA	NA	CA	2	-1	4	ENSG00000109339	ENST00000641629.1	TGT	21	TRUE	FALSE	FALSE	FALSE	NGN	NA	NA
BE3	51	donor	13.32189974	51	CCGCTTACCAAACTATGCCC	2	0.3448275862068966	TTGGTA	AC	8	TA	7	-1	4	ENSG00000109339	ENST00000641629.1	TGA	16	FALSE	FALSE	FALSE	FALSE	NGN	NA	NA
BE3	7.939313984	acceptor	7.939313984	NA	AAACTAATAATCTGAAAGAG	4	0.06681034482758619	CAGATT	TC	12	NA	NA	-1	4	ENSG00000109339	ENST00000641629.1	AGT	14	TRUE	FALSE	FALSE	FALSE	NGN	NA	NA
BE3	53.69129288	acceptor	53.69129288	NA	ATAATCTGAAAGAGAGTGGA	5	0.039408866995073843	CAGATT	TC	6	NA	NA	-1	4	ENSG00000109339	ENST00000512017.7	AGG	20	TRUE	FALSE	FALSE	FALSE	NGN	NA	NA
BE3	48.98153034	acceptor	48.98153034	NA	CTAATAATCTGAAAGAGAGT	5	0.039408866995073843	CAGATT	TC	9	NA	NA	-1	4	ENSG00000109339	ENST00000512017.7	GGA	17	TRUE	FALSE	FALSE	FALSE	NGN	NA	NA
BE3	48.98153034	acceptor	48.98153034	NA	TAATCTGAAAGAGAGTGGAA	5	0.039408866995073843	CAGATT	TC	5	NA	NA	-1	4	ENSG00000109339	ENST00000512017.7	GGG	21	TRUE	FALSE	FALSE	FALSE	NGN	NA	NA
BE3	44.13720317	donor	44.13720317	43.73350923	TGTACCTTGTTTTACCTGTA	2	0.5287356321839081	AAGGTA	AC	5	TA	4	-1	4	ENSG00000109339	ENST00000512017.7	AGG	19	FALSE	FALSE	FALSE	FALSE	NGN	NA	NA
BE3	43.73350923	acceptor	43.73350923	NA	AATCTGAAAGAGAGTGGAAG	5	0.039408866995073843	CAGATT	TC	4	NA	NA	-1	4	ENSG00000109339	ENST00000512017.7	GGA	22	TRUE	FALSE	FALSE	FALSE	NGN	NA	NA
BE3	32.02638522	acceptor	32.02638522	NA	ACTAATAATCTGAAAGAGAG	5	0.039408866995073843	CAGATT	TC	10	NA	NA	-1	4	ENSG00000109339	ENST00000512017.7	TGG	16	TRUE	FALSE	FALSE	FALSE	NGN	NA	NA
BE3	48.98153034	donor	26.91292876	48.98153034	GCTTACCAAACTATGCCCTG	3	0.2512315270935961	TTGGTA	AC	6	TA	5	-1	4	ENSG00000109339	ENST00000512017.7	AGC	18	FALSE	FALSE	FALSE	FALSE	NGN	NA	NA
BE3	32.02638522	donor	23.01055409	32.02638522	GTACCTTGTTTTACCTGTAA	2	0.5287356321839081	AAGGTA	AC	4	TA	3	-1	4	ENSG00000109339	ENST00000512017.7	GGA	20	FALSE	FALSE	FALSE	FALSE	NGN	NA	NA
ABE	21.93403694	acceptor	NA	21.93403694	CAGATTATTAGTTTATTAAA	5	0.039408866995073843	CAGATT	NA	NA	CA	2	-1	4	ENSG00000109339	ENST00000512017.7	TGT	21	TRUE	FALSE	FALSE	FALSE	NGN	NA	NA
BE3	51	donor	13.32189974	51	CCGCTTACCAAACTATGCCC	3	0.2512315270935961	TTGGTA	AC	8	TA	7	-1	4	ENSG00000109339	ENST00000512017.7	TGA	16	FALSE	FALSE	FALSE	FALSE	NGN	NA	NA
BE3	7.939313984	acceptor	7.939313984	NA	AAACTAATAATCTGAAAGAG	5	0.039408866995073843	CAGATT	TC	12	NA	NA	-1	4	ENSG00000109339	ENST00000512017.7	AGT	14	TRUE	FALSE	FALSE	FALSE	NGN	NA	NA
BE3	51	donor	5.517150396	51	ATACTGTACCTTGTTTTACC	2	0.5287356321839081	AAGGTA	AC	9	TA	8	-1	4	ENSG00000109339	ENST00000512017.7	TGT	15	FALSE	FALSE	FALSE	FALSE	NGN	NA	NA
ABE	45.21372032	acceptor	NA	45.21372032	CTCTACAGTGCCGCGTATGA	5	0.20390070921985815	CAGTGC	NA	NA	CA	7	-1	4	ENSG00000109339	ENST00000511328.5	TGC	16	TRUE	FALSE	FALSE	FALSE	NGN	NA	NA
BE3	26.91292876	acceptor	26.91292876	NA	CGGCACTGTAGAGATCCAAG	5	0.20390070921985815	CAGTGC	AC	6	NA	NA	-1	4	ENSG00000109339	ENST00000511328.5	AGC	20	TRUE	FALSE	FALSE	FALSE	NGN	NA	NA
BE3	48.98153034	donor	26.91292876	48.98153034	GCTTACCAAACTATGCCCTG	4	0.20390070921985815	TTGGTA	AC	6	TA	5	-1	4	ENSG00000109339	ENST00000511328.5	AGC	18	FALSE	FALSE	FALSE	FALSE	NGN	NA	NA
ABE	18.30079156	acceptor	NA	18.30079156	TACAGTGCCGCGTATGATGC	5	0.20390070921985815	CAGTGC	NA	NA	CA	4	-1	4	ENSG00000109339	ENST00000511328.5	TGT	19	TRUE	FALSE	FALSE	FALSE	NGN	NA	NA
BE3	13.32189974	acceptor	13.32189974	NA	CGCGGCACTGTAGAGATCCA	5	0.20390070921985815	CAGTGC	AC	8	NA	NA	-1	4	ENSG00000109339	ENST00000511328.5	AGA	18	TRUE	FALSE	FALSE	FALSE	NGN	NA	NA
BE3	51	donor	13.32189974	51	CCGCTTACCAAACTATGCCC	4	0.20390070921985815	TTGGTA	AC	8	TA	7	-1	4	ENSG00000109339	ENST00000511328.5	TGA	16	FALSE	FALSE	FALSE	FALSE	NGN	NA	NA
BE3	12.24538259	donor	10.7651715	12.24538259	TACCACTGAGGTGGTTCATT	2	0.6294326241134751	GTGGTA	AC	3	TA	2	-1	4	ENSG00000109339	ENST00000511328.5	AGT	21	FALSE	FALSE	FALSE	FALSE	NGN	NA	NA
ABE	2.960422164	acceptor	NA	2.960422164	GATCTCTACAGTGCCGCGTA	5	0.20390070921985815	CAGTGC	NA	NA	CA	10	-1	4	ENSG00000109339	ENST00000511328.5	TGA	13	TRUE	FALSE	FALSE	FALSE	NGN	NA	NA
ABE	45.21372032	acceptor	NA	45.21372032	CTCTACAGTGCCGCGTATGA	6	0.1117948717948718	CAGTGC	NA	NA	CA	7	-1	4	ENSG00000109339	ENST00000642081.1	TGC	16	TRUE	FALSE	FALSE	FALSE	NGN	NA	NA
BE3	44.13720317	donor	44.13720317	43.73350923	TGTACCTTGTTTTACCTGTA	3	0.4953846153846154	AAGGTA	AC	5	TA	4	-1	4	ENSG00000109339	ENST00000642081.1	AGG	19	FALSE	FALSE	FALSE	FALSE	NGN	NA	NA
BE3	26.91292876	acceptor	26.91292876	NA	CGGCACTGTAGAGATCCAAG	6	0.1117948717948718	CAGTGC	AC	6	NA	NA	-1	4	ENSG00000109339	ENST00000642081.1	AGC	20	TRUE	FALSE	FALSE	FALSE	NGN	NA	NA
BE3	48.98153034	donor	26.91292876	48.98153034	GCTTACCAAACTATGCCCTG	4	0.3220512820512821	TTGGTA	AC	6	TA	5	-1	4	ENSG00000109339	ENST00000642081.1	AGC	18	FALSE	FALSE	FALSE	FALSE	NGN	NA	NA
BE3	41.176781	donor	26.91292876	41.176781	GCCCACCTGGTGTGGGTGTG	5	0.1117948717948718	CAGGTG	AC	6	CA	5	-1	4	ENSG00000109339	ENST00000642081.1	AGA	18	FALSE	FALSE	FALSE	FALSE	NGN	NA	NA
BE3	32.02638522	donor	23.01055409	32.02638522	GTACCTTGTTTTACCTGTAA	3	0.4953846153846154	AAGGTA	AC	4	TA	3	-1	4	ENSG00000109339	ENST00000642081.1	GGA	20	FALSE	FALSE	FALSE	FALSE	NGN	NA	NA
ABE	18.30079156	acceptor	NA	18.30079156	TACAGTGCCGCGTATGATGC	6	0.1117948717948718	CAGTGC	NA	NA	CA	4	-1	4	ENSG00000109339	ENST00000642081.1	TGT	19	TRUE	FALSE	FALSE	FALSE	NGN	NA	NA
BE3	13.32189974	acceptor	13.32189974	NA	CGCGGCACTGTAGAGATCCA	6	0.1117948717948718	CAGTGC	AC	8	NA	NA	-1	4	ENSG00000109339	ENST00000642081.1	AGA	18	TRUE	FALSE	FALSE	FALSE	NGN	NA	NA
BE3	45.21372032	donor	13.32189974	45.21372032	CAACTCACCACAGCTTGTAT	2	0.5958974358974358	GTGGTG	AC	8	CA	7	-1	4	ENSG00000109339	ENST00000642081.1	GGT	16	FALSE	FALSE	FALSE	FALSE	NGN	NA	NA
BE3	51	donor	13.32189974	51	CCGCTTACCAAACTATGCCC	4	0.3220512820512821	TTGGTA	AC	8	TA	7	-1	4	ENSG00000109339	ENST00000642081.1	TGA	16	FALSE	FALSE	FALSE	FALSE	NGN	NA	NA
BE3	45.21372032	donor	13.32189974	45.21372032	CAGCCCACCTGGTGTGGGTG	5	0.1117948717948718	CAGGTG	AC	8	CA	7	-1	4	ENSG00000109339	ENST00000642081.1	TGA	16	FALSE	FALSE	FALSE	FALSE	NGN	NA	NA
BE3	17.08970976	donor	5.517150396	17.08970976	GCAACTCACCACAGCTTGTA	2	0.5958974358974358	GTGGTG	AC	9	CA	8	-1	4	ENSG00000109339	ENST00000642081.1	TGG	15	FALSE	FALSE	FALSE	FALSE	NGN	NA	NA
BE3	51	donor	5.517150396	51	ATACTGTACCTTGTTTTACC	3	0.4953846153846154	AAGGTA	AC	9	TA	8	-1	4	ENSG00000109339	ENST00000642081.1	TGT	15	FALSE	FALSE	FALSE	FALSE	NGN	NA	NA
ABE	2.960422164	acceptor	NA	2.960422164	GATCTCTACAGTGCCGCGTA	6	0.1117948717948718	CAGTGC	NA	NA	CA	10	-1	4	ENSG00000109339	ENST00000642081.1	TGA	13	TRUE	FALSE	FALSE	FALSE	NGN	NA	NA
BE3	8.073878628	donor	2.691292876	8.073878628	GCCAGCCCACCTGGTGTGGG	5	0.1117948717948718	CAGGTG	AC	10	CA	9	-1	4	ENSG00000109339	ENST00000642081.1	TGT	14	FALSE	FALSE	FALSE	FALSE	NGN	NA	NA
ABE	45.21372032	acceptor	NA	45.21372032	CTCTACAGTGCCGCGTATGA	4	0.09078947368421053	CAGTGC	NA	NA	CA	7	-1	4	ENSG00000109339	ENST00000641227.1	TGC	16	TRUE	FALSE	FALSE	FALSE	NGN	NA	NA
BE3	44.13720317	donor	44.13720317	43.73350923	TGTACCTTGTTTTACCTGTA	2	0.3131578947368421	AAGGTA	AC	5	TA	4	-1	4	ENSG00000109339	ENST00000641227.1	AGG	19	FALSE	FALSE	FALSE	FALSE	NGN	NA	NA
BE3	26.91292876	acceptor	26.91292876	NA	CGGCACTGTAGAGATCCAAG	4	0.09078947368421053	CAGTGC	AC	6	NA	NA	-1	4	ENSG00000109339	ENST00000641227.1	AGC	20	TRUE	FALSE	FALSE	FALSE	NGN	NA	NA
BE3	48.98153034	donor	26.91292876	48.98153034	GCTTACCAAACTATGCCCTG	3	0.09078947368421053	TTGGTA	AC	6	TA	5	-1	4	ENSG00000109339	ENST00000641227.1	AGC	18	FALSE	FALSE	FALSE	FALSE	NGN	NA	NA
BE3	32.02638522	donor	23.01055409	32.02638522	GTACCTTGTTTTACCTGTAA	2	0.3131578947368421	AAGGTA	AC	4	TA	3	-1	4	ENSG00000109339	ENST00000641227.1	GGA	20	FALSE	FALSE	FALSE	FALSE	NGN	NA	NA
ABE	18.30079156	acceptor	NA	18.30079156	TACAGTGCCGCGTATGATGC	4	0.09078947368421053	CAGTGC	NA	NA	CA	4	-1	4	ENSG00000109339	ENST00000641227.1	TGT	19	TRUE	FALSE	FALSE	FALSE	NGN	NA	NA
BE3	13.32189974	acceptor	13.32189974	NA	CGCGGCACTGTAGAGATCCA	4	0.09078947368421053	CAGTGC	AC	8	NA	NA	-1	4	ENSG00000109339	ENST00000641227.1	AGA	18	TRUE	FALSE	FALSE	FALSE	NGN	NA	NA
BE3	51	donor	13.32189974	51	CCGCTTACCAAACTATGCCC	3	0.09078947368421053	TTGGTA	AC	8	TA	7	-1	4	ENSG00000109339	ENST00000641227.1	TGA	16	FALSE	FALSE	FALSE	FALSE	NGN	NA	NA
BE3	51	donor	5.517150396	51	ATACTGTACCTTGTTTTACC	2	0.3131578947368421	AAGGTA	AC	9	TA	8	-1	4	ENSG00000109339	ENST00000641227.1	TGT	15	FALSE	FALSE	FALSE	FALSE	NGN	NA	NA
ABE	2.960422164	acceptor	NA	2.960422164	GATCTCTACAGTGCCGCGTA	4	0.09078947368421053	CAGTGC	NA	NA	CA	10	-1	4	ENSG00000109339	ENST00000641227.1	TGA	13	TRUE	FALSE	FALSE	FALSE	NGN	NA	NA
ABE	45.21372032	acceptor	NA	45.21372032	CTCTACAGTGCCGCGTATGA	5	0.09922480620155039	CAGTGC	NA	NA	CA	7	-1	4	ENSG00000109339	ENST00000502302.6	TGC	16	TRUE	FALSE	FALSE	FALSE	NGN	NA	NA
BE3	44.13720317	donor	44.13720317	43.73350923	TGTACCTTGTTTTACCTGTA	3	0.36124031007751933	AAGGTA	AC	5	TA	4	-1	4	ENSG00000109339	ENST00000502302.6	AGG	19	FALSE	FALSE	FALSE	FALSE	NGN	NA	NA
BE3	26.91292876	acceptor	26.91292876	NA	CGGCACTGTAGAGATCCAAG	5	0.09922480620155039	CAGTGC	AC	6	NA	NA	-1	4	ENSG00000109339	ENST00000502302.6	AGC	20	TRUE	FALSE	FALSE	FALSE	NGN	NA	NA
BE3	48.98153034	donor	26.91292876	48.98153034	GCTTACCAAACTATGCCCTG	4	0.09922480620155039	TTGGTA	AC	6	TA	5	-1	4	ENSG00000109339	ENST00000502302.6	AGC	18	FALSE	FALSE	FALSE	FALSE	NGN	NA	NA
BE3	32.02638522	donor	23.01055409	32.02638522	GTACCTTGTTTTACCTGTAA	3	0.36124031007751933	AAGGTA	AC	4	TA	3	-1	4	ENSG00000109339	ENST00000502302.6	GGA	20	FALSE	FALSE	FALSE	FALSE	NGN	NA	NA
ABE	18.30079156	acceptor	NA	18.30079156	TACAGTGCCGCGTATGATGC	5	0.09922480620155039	CAGTGC	NA	NA	CA	4	-1	4	ENSG00000109339	ENST00000502302.6	TGT	19	TRUE	FALSE	FALSE	FALSE	NGN	NA	NA
BE3	13.32189974	acceptor	13.32189974	NA	CGCGGCACTGTAGAGATCCA	5	0.09922480620155039	CAGTGC	AC	8	NA	NA	-1	4	ENSG00000109339	ENST00000502302.6	AGA	18	TRUE	FALSE	FALSE	FALSE	NGN	NA	NA
BE3	45.21372032	donor	13.32189974	45.21372032	CAACTCACCACAGCTTGTAT	2	0.5131782945736434	GTGGTG	AC	8	CA	7	-1	4	ENSG00000109339	ENST00000502302.6	GGT	16	FALSE	FALSE	FALSE	FALSE	NGN	NA	NA
BE3	51	donor	13.32189974	51	CCGCTTACCAAACTATGCCC	4	0.09922480620155039	TTGGTA	AC	8	TA	7	-1	4	ENSG00000109339	ENST00000502302.6	TGA	16	FALSE	FALSE	FALSE	FALSE	NGN	NA	NA
BE3	17.08970976	donor	5.517150396	17.08970976	GCAACTCACCACAGCTTGTA	2	0.5131782945736434	GTGGTG	AC	9	CA	8	-1	4	ENSG00000109339	ENST00000502302.6	TGG	15	FALSE	FALSE	FALSE	FALSE	NGN	NA	NA
BE3	51	donor	5.517150396	51	ATACTGTACCTTGTTTTACC	3	0.36124031007751933	AAGGTA	AC	9	TA	8	-1	4	ENSG00000109339	ENST00000502302.6	TGT	15	FALSE	FALSE	FALSE	FALSE	NGN	NA	NA
ABE	2.960422164	acceptor	NA	2.960422164	GATCTCTACAGTGCCGCGTA	5	0.09922480620155039	CAGTGC	NA	NA	CA	10	-1	4	ENSG00000109339	ENST00000502302.6	TGA	13	TRUE	FALSE	FALSE	FALSE	NGN	NA	NA
ABE	45.21372032	acceptor	NA	45.21372032	CTCTACAGTGCCGCGTATGA	4	0.07762557077625576	CAGTGC	NA	NA	CA	7	-1	4	ENSG00000109339	ENST00000639989.2	TGC	16	TRUE	FALSE	FALSE	FALSE	NGN	NA	NA
BE3	26.91292876	acceptor	26.91292876	NA	CGGCACTGTAGAGATCCAAG	4	0.07762557077625576	CAGTGC	AC	6	NA	NA	-1	4	ENSG00000109339	ENST00000639989.2	AGC	20	TRUE	FALSE	FALSE	FALSE	NGN	NA	NA
BE3	48.98153034	donor	26.91292876	48.98153034	GCTTACCAAACTATGCCCTG	3	0.07762557077625576	TTGGTA	AC	6	TA	5	-1	4	ENSG00000109339	ENST00000639989.2	AGC	18	FALSE	FALSE	FALSE	FALSE	NGN	NA	NA
ABE	18.30079156	acceptor	NA	18.30079156	TACAGTGCCGCGTATGATGC	4	0.07762557077625576	CAGTGC	NA	NA	CA	4	-1	4	ENSG00000109339	ENST00000639989.2	TGT	19	TRUE	FALSE	FALSE	FALSE	NGN	NA	NA
BE3	13.32189974	acceptor	13.32189974	NA	CGCGGCACTGTAGAGATCCA	4	0.07762557077625576	CAGTGC	AC	8	NA	NA	-1	4	ENSG00000109339	ENST00000639989.2	AGA	18	TRUE	FALSE	FALSE	FALSE	NGN	NA	NA
BE3	51	donor	13.32189974	51	CCGCTTACCAAACTATGCCC	3	0.07762557077625576	TTGGTA	AC	8	TA	7	-1	4	ENSG00000109339	ENST00000639989.2	TGA	16	FALSE	FALSE	FALSE	FALSE	NGN	NA	NA
ABE	2.960422164	acceptor	NA	2.960422164	GATCTCTACAGTGCCGCGTA	4	0.07762557077625576	CAGTGC	NA	NA	CA	10	-1	4	ENSG00000109339	ENST00000639989.2	TGA	13	TRUE	FALSE	FALSE	FALSE	NGN	NA	NA
ABE	45.21372032	acceptor	NA	45.21372032	CTCTACAGTGCCGCGTATGA	6	0.013432835820895495	CAGTGC	NA	NA	CA	7	-1	4	ENSG00000109339	ENST00000641855.1	TGC	16	TRUE	FALSE	FALSE	FALSE	NGN	NA	NA
BE3	44.13720317	donor	44.13720317	43.73350923	TGTACCTTGTTTTACCTGTA	4	0.26567164179104474	AAGGTA	AC	5	TA	4	-1	4	ENSG00000109339	ENST00000641855.1	AGG	19	FALSE	FALSE	FALSE	FALSE	NGN	NA	NA
BE3	26.91292876	acceptor	26.91292876	NA	CGGCACTGTAGAGATCCAAG	6	0.013432835820895495	CAGTGC	AC	6	NA	NA	-1	4	ENSG00000109339	ENST00000641855.1	AGC	20	TRUE	FALSE	FALSE	FALSE	NGN	NA	NA
BE3	48.98153034	donor	26.91292876	48.98153034	GCTTACCAAACTATGCCCTG	5	0.013432835820895495	TTGGTA	AC	6	TA	5	-1	4	ENSG00000109339	ENST00000641855.1	AGC	18	FALSE	FALSE	FALSE	FALSE	NGN	NA	NA
BE3	32.02638522	donor	23.01055409	32.02638522	GTACCTTGTTTTACCTGTAA	4	0.26567164179104474	AAGGTA	AC	4	TA	3	-1	4	ENSG00000109339	ENST00000641855.1	GGA	20	FALSE	FALSE	FALSE	FALSE	NGN	NA	NA
ABE	18.30079156	acceptor	NA	18.30079156	TACAGTGCCGCGTATGATGC	6	0.013432835820895495	CAGTGC	NA	NA	CA	4	-1	4	ENSG00000109339	ENST00000641855.1	TGT	19	TRUE	FALSE	FALSE	FALSE	NGN	NA	NA
BE3	13.32189974	acceptor	13.32189974	NA	CGCGGCACTGTAGAGATCCA	6	0.013432835820895495	CAGTGC	AC	8	NA	NA	-1	4	ENSG00000109339	ENST00000641855.1	AGA	18	TRUE	FALSE	FALSE	FALSE	NGN	NA	NA
BE3	45.21372032	donor	13.32189974	45.21372032	CAACTCACCACAGCTTGTAT	3	0.4119402985074627	GTGGTG	AC	8	CA	7	-1	4	ENSG00000109339	ENST00000641855.1	GGT	16	FALSE	FALSE	FALSE	FALSE	NGN	NA	NA
BE3	51	donor	13.32189974	51	CCGCTTACCAAACTATGCCC	5	0.013432835820895495	TTGGTA	AC	8	TA	7	-1	4	ENSG00000109339	ENST00000641855.1	TGA	16	FALSE	FALSE	FALSE	FALSE	NGN	NA	NA
BE3	17.08970976	donor	5.517150396	17.08970976	GCAACTCACCACAGCTTGTA	3	0.4119402985074627	GTGGTG	AC	9	CA	8	-1	4	ENSG00000109339	ENST00000641855.1	TGG	15	FALSE	FALSE	FALSE	FALSE	NGN	NA	NA
BE3	51	donor	5.517150396	51	ATACTGTACCTTGTTTTACC	4	0.26567164179104474	AAGGTA	AC	9	TA	8	-1	4	ENSG00000109339	ENST00000641855.1	TGT	15	FALSE	FALSE	FALSE	FALSE	NGN	NA	NA
BE3	4.575197889	donor	4.575197889	0.807387863	ACCTAAAGTAGAAAATTCAC	2	0.582089552238806	TAGGTG	AC	2	CA	1	-1	4	ENSG00000109339	ENST00000641855.1	AGA	22	FALSE	FALSE	FALSE	FALSE	NGN	NA	NA
ABE	2.960422164	acceptor	NA	2.960422164	GATCTCTACAGTGCCGCGTA	6	0.013432835820895495	CAGTGC	NA	NA	CA	10	-1	4	ENSG00000109339	ENST00000641855.1	TGA	13	TRUE	FALSE	FALSE	FALSE	NGN	NA	NA
BE3	45.21372032	acceptor	45.21372032	NA	TGAGACCTGTAAAATTGATG	5	0.5259117082533589	CAGGTC	CC	7	NA	NA	-1	4	ENSG00000109339	ENST00000641798.1	AGA	19	TRUE	FALSE	FALSE	FALSE	NGN	NA	NA
BE3	48.98153034	donor	26.91292876	48.98153034	GCTTACCAAACTATGCCCTG	4	0.5259117082533589	TTGGTA	AC	6	TA	5	-1	4	ENSG00000109339	ENST00000641798.1	AGC	18	FALSE	FALSE	FALSE	FALSE	NGN	NA	NA
BE3	45.21372032	donor	13.32189974	45.21372032	CAACTCACCACAGCTTGTAT	2	0.690339091490723	GTGGTG	AC	8	CA	7	-1	4	ENSG00000109339	ENST00000641798.1	GGT	16	FALSE	FALSE	FALSE	FALSE	NGN	NA	NA
BE3	51	donor	13.32189974	51	CCGCTTACCAAACTATGCCC	4	0.5259117082533589	TTGGTA	AC	8	TA	7	-1	4	ENSG00000109339	ENST00000641798.1	TGA	16	FALSE	FALSE	FALSE	FALSE	NGN	NA	NA
BE3	8.073878628	acceptor	8.073878628	NA	CTTGAGACCTGTAAAATTGA	5	0.5259117082533589	CAGGTC	CC	9	NA	NA	-1	4	ENSG00000109339	ENST00000641798.1	TGA	17	TRUE	FALSE	FALSE	FALSE	NGN	NA	NA
ABE	8.073878628	acceptor	NA	8.073878628	AATTTTACAGGTCTCAAGAA	5	0.5259117082533589	CAGGTC	NA	NA	CA	9	-1	4	ENSG00000109339	ENST00000641798.1	AGC	14	TRUE	FALSE	FALSE	FALSE	NGN	NA	NA
BE3	17.08970976	donor	5.517150396	17.08970976	GCAACTCACCACAGCTTGTA	2	0.690339091490723	GTGGTG	AC	9	CA	8	-1	4	ENSG00000109339	ENST00000641798.1	TGG	15	FALSE	FALSE	FALSE	FALSE	NGN	NA	NA
BE3	7.939313984	donor	4.575197889	7.939313984	ACCTGTAAGGAACACACACC	3	0.6340371081253999	CAGGTA	AC	2	TA	1	-1	4	ENSG00000109339	ENST00000641798.1	TGA	22	FALSE	FALSE	FALSE	FALSE	NGN	NA	NA
ABE	41.176781	acceptor	NA	41.176781	TGACAGGGATTCGATAAACA	4	0.3912591050988553	CAGGGA	NA	NA	CA	5	-1	4	ENSG00000109339	ENST00000641777.1	AGT	18	TRUE	FALSE	FALSE	FALSE	NGN	NA	NA
ABE	21.93403694	acceptor	NA	21.93403694	CAGGGATTCGATAAACAAGT	4	0.3912591050988553	CAGGGA	NA	NA	CA	2	-1	4	ENSG00000109339	ENST00000641777.1	GGA	21	TRUE	FALSE	FALSE	FALSE	NGN	NA	NA
BE3	18.30079156	acceptor	18.30079156	NA	TCCCTGTCAAAAAGAAGAAC	4	0.3912591050988553	CAGGGA	CC	4	NA	NA	-1	4	ENSG00000109339	ENST00000641777.1	AGC	22	TRUE	FALSE	FALSE	FALSE	NGN	NA	NA
BE3	45.21372032	donor	13.32189974	45.21372032	CAACTCACCACAGCTTGTAT	2	0.4651404786680541	GTGGTG	AC	8	CA	7	-1	4	ENSG00000109339	ENST00000641777.1	GGT	16	FALSE	FALSE	FALSE	FALSE	NGN	NA	NA
ABE	11.16886544	acceptor	NA	11.16886544	ACAGGGATTCGATAAACAAG	4	0.3912591050988553	CAGGGA	NA	NA	CA	3	-1	4	ENSG00000109339	ENST00000641777.1	TGG	20	TRUE	FALSE	FALSE	FALSE	NGN	NA	NA
BE3	8.073878628	acceptor	8.073878628	NA	TCGAATCCCTGTCAAAAAGA	4	0.3912591050988553	CAGGGA	CC	9	NA	NA	-1	4	ENSG00000109339	ENST00000641777.1	AGA	17	TRUE	FALSE	FALSE	FALSE	NGN	NA	NA
BE3	17.08970976	donor	5.517150396	17.08970976	GCAACTCACCACAGCTTGTA	2	0.4651404786680541	GTGGTG	AC	9	CA	8	-1	4	ENSG00000109339	ENST00000641777.1	TGG	15	FALSE	FALSE	FALSE	FALSE	NGN	NA	NA
BE3	44.13720317	donor	44.13720317	43.73350923	TGTACCTTGTTTTACCTGTA	3	0.28403361344537814	AAGGTA	AC	5	TA	4	-1	4	ENSG00000109339	ENST00000640445.1	AGG	19	FALSE	FALSE	FALSE	FALSE	NGN	NA	NA
ABE	41.176781	acceptor	NA	41.176781	TGACAGGGATTCGATAAACA	4	0.28403361344537814	CAGGGA	NA	NA	CA	5	-1	4	ENSG00000109339	ENST00000640445.1	AGT	18	TRUE	FALSE	FALSE	FALSE	NGN	NA	NA
BE3	48.98153034	donor	26.91292876	48.98153034	GCTTACCAAACTATGCCCTG	4	0	TTGGTA	AC	6	TA	5	-1	4	ENSG00000109339	ENST00000640445.1	AGC	18	TRUE	FALSE	FALSE	TRUE	NGN	NA	NA
BE3	32.02638522	donor	23.01055409	32.02638522	GTACCTTGTTTTACCTGTAA	3	0.28403361344537814	AAGGTA	AC	4	TA	3	-1	4	ENSG00000109339	ENST00000640445.1	GGA	20	FALSE	FALSE	FALSE	FALSE	NGN	NA	NA
ABE	21.93403694	acceptor	NA	21.93403694	CAGGGATTCGATAAACAAGT	4	0.28403361344537814	CAGGGA	NA	NA	CA	2	-1	4	ENSG00000109339	ENST00000640445.1	GGA	21	TRUE	FALSE	FALSE	FALSE	NGN	NA	NA
BE3	18.30079156	acceptor	18.30079156	NA	TCCCTGTCAAAAAGAAGAAC	4	0.28403361344537814	CAGGGA	CC	4	NA	NA	-1	4	ENSG00000109339	ENST00000640445.1	AGC	22	TRUE	FALSE	FALSE	FALSE	NGN	NA	NA
BE3	51	donor	13.32189974	51	CCGCTTACCAAACTATGCCC	4	0	TTGGTA	AC	8	TA	7	-1	4	ENSG00000109339	ENST00000640445.1	TGA	16	TRUE	FALSE	FALSE	TRUE	NGN	NA	NA
ABE	11.16886544	acceptor	NA	11.16886544	ACAGGGATTCGATAAACAAG	4	0.28403361344537814	CAGGGA	NA	NA	CA	3	-1	4	ENSG00000109339	ENST00000640445.1	TGG	20	TRUE	FALSE	FALSE	FALSE	NGN	NA	NA
BE3	8.073878628	acceptor	8.073878628	NA	TCGAATCCCTGTCAAAAAGA	4	0.28403361344537814	CAGGGA	CC	9	NA	NA	-1	4	ENSG00000109339	ENST00000640445.1	AGA	17	TRUE	FALSE	FALSE	FALSE	NGN	NA	NA
BE3	51	donor	5.517150396	51	ATACTGTACCTTGTTTTACC	3	0.28403361344537814	AAGGTA	AC	9	TA	8	-1	4	ENSG00000109339	ENST00000640445.1	TGT	15	FALSE	FALSE	FALSE	FALSE	NGN	NA	NA
BE3	44.13720317	donor	44.13720317	43.73350923	CTTACCTGTTATATTATCTG	2	0.6721915285451197	CAGGTA	AC	5	TA	4	-1	4	ENSG00000109339	ENST00000641061.1	GGA	19	FALSE	FALSE	FALSE	FALSE	NGN	NA	NA
ABE	41.176781	acceptor	NA	41.176781	TGACAGGGATTCGATAAACA	5	0.20073664825046045	CAGGGA	NA	NA	CA	5	-1	4	ENSG00000109339	ENST00000641061.1	AGT	18	TRUE	FALSE	FALSE	FALSE	NGN	NA	NA
BE3	53.69129288	donor	38.21635884	53.69129288	AACTTACCTGTTATATTATC	2	0.6721915285451197	CAGGTA	AC	7	TA	6	-1	4	ENSG00000109339	ENST00000641061.1	TGG	17	FALSE	FALSE	FALSE	FALSE	NGN	NA	NA
BE3	48.98153034	donor	26.91292876	48.98153034	ACTTACCTGTTATATTATCT	2	0.6721915285451197	CAGGTA	AC	6	TA	5	-1	4	ENSG00000109339	ENST00000641061.1	GGG	18	FALSE	FALSE	FALSE	FALSE	NGN	NA	NA
ABE	21.93403694	acceptor	NA	21.93403694	CAGGGATTCGATAAACAAGT	5	0.20073664825046045	CAGGGA	NA	NA	CA	2	-1	4	ENSG00000109339	ENST00000641061.1	GGA	21	TRUE	FALSE	FALSE	FALSE	NGN	NA	NA
BE3	18.30079156	acceptor	18.30079156	NA	TCCCTGTCAAAAAGAAGAAC	5	0.20073664825046045	CAGGGA	CC	4	NA	NA	-1	4	ENSG00000109339	ENST00000641061.1	AGC	22	TRUE	FALSE	FALSE	FALSE	NGN	NA	NA
ABE	11.16886544	acceptor	NA	11.16886544	ACAGGGATTCGATAAACAAG	5	0.20073664825046045	CAGGGA	NA	NA	CA	3	-1	4	ENSG00000109339	ENST00000641061.1	TGG	20	TRUE	FALSE	FALSE	FALSE	NGN	NA	NA
BE3	12.24538259	donor	10.7651715	12.24538259	TACCTGTTATATTATCTGGG	2	0.6721915285451197	CAGGTA	AC	3	TA	2	-1	4	ENSG00000109339	ENST00000641061.1	AGA	21	FALSE	FALSE	FALSE	FALSE	NGN	NA	NA
BE3	8.073878628	acceptor	8.073878628	NA	TCGAATCCCTGTCAAAAAGA	5	0.20073664825046045	CAGGGA	CC	9	NA	NA	-1	4	ENSG00000109339	ENST00000641061.1	AGA	17	TRUE	FALSE	FALSE	FALSE	NGN	NA	NA
BE3	44.13720317	donor	44.13720317	43.73350923	TTTACCTTGGGAAGAAGCAT	2	0.39497307001795334	AAGGTA	AC	5	TA	4	-1	4	ENSG00000109339	ENST00000638946.2	AGT	19	FALSE	FALSE	FALSE	FALSE	NGN	NA	NA
ABE	41.176781	acceptor	NA	41.176781	TGACAGGGATTCGATAAACA	4	0.1903052064631957	CAGGGA	NA	NA	CA	5	-1	4	ENSG00000109339	ENST00000638946.2	AGT	18	TRUE	FALSE	FALSE	FALSE	NGN	NA	NA
ABE	21.93403694	acceptor	NA	21.93403694	CAGGGATTCGATAAACAAGT	4	0.1903052064631957	CAGGGA	NA	NA	CA	2	-1	4	ENSG00000109339	ENST00000638946.2	GGA	21	TRUE	FALSE	FALSE	FALSE	NGN	NA	NA
BE3	18.30079156	acceptor	18.30079156	NA	TCCCTGTCAAAAAGAAGAAC	4	0.1903052064631957	CAGGGA	CC	4	NA	NA	-1	4	ENSG00000109339	ENST00000638946.2	AGC	22	TRUE	FALSE	FALSE	FALSE	NGN	NA	NA
BE3	45.21372032	donor	13.32189974	45.21372032	CAACTCACCACAGCTTGTAT	3	0.1903052064631957	GTGGTG	AC	8	CA	7	-1	4	ENSG00000109339	ENST00000638946.2	GGT	16	FALSE	FALSE	FALSE	FALSE	NGN	NA	NA
ABE	11.16886544	acceptor	NA	11.16886544	ACAGGGATTCGATAAACAAG	4	0.1903052064631957	CAGGGA	NA	NA	CA	3	-1	4	ENSG00000109339	ENST00000638946.2	TGG	20	TRUE	FALSE	FALSE	FALSE	NGN	NA	NA
BE3	8.073878628	acceptor	8.073878628	NA	TCGAATCCCTGTCAAAAAGA	4	0.1903052064631957	CAGGGA	CC	9	NA	NA	-1	4	ENSG00000109339	ENST00000638946.2	AGA	17	TRUE	FALSE	FALSE	FALSE	NGN	NA	NA
BE3	17.08970976	donor	5.517150396	17.08970976	GCAACTCACCACAGCTTGTA	3	0.1903052064631957	GTGGTG	AC	9	CA	8	-1	4	ENSG00000109339	ENST00000638946.2	TGG	15	FALSE	FALSE	FALSE	FALSE	NGN	NA	NA
BE3	48.98153034	donor	2.691292876	48.98153034	CTGTATTTACCTTGGGAAGA	2	0.39497307001795334	AAGGTA	AC	10	TA	9	-1	4	ENSG00000109339	ENST00000638946.2	AGC	14	FALSE	FALSE	FALSE	FALSE	NGN	NA	NA
BE3	44.13720317	donor	44.13720317	43.73350923	TGTACCTTGTTTTACCTGTA	4	0.1181286549707602	AAGGTA	AC	5	TA	4	-1	4	ENSG00000109339	ENST00000642048.1	AGG	19	FALSE	FALSE	FALSE	FALSE	NGN	NA	NA
ABE	41.176781	acceptor	NA	41.176781	TGACAGGGATTCGATAAACA	5	0.1181286549707602	CAGGGA	NA	NA	CA	5	-1	4	ENSG00000109339	ENST00000642048.1	AGT	18	TRUE	FALSE	FALSE	FALSE	NGN	NA	NA
BE3	32.02638522	donor	23.01055409	32.02638522	GTACCTTGTTTTACCTGTAA	4	0.1181286549707602	AAGGTA	AC	4	TA	3	-1	4	ENSG00000109339	ENST00000642048.1	GGA	20	FALSE	FALSE	FALSE	FALSE	NGN	NA	NA
ABE	21.93403694	acceptor	NA	21.93403694	CAGGGATTCGATAAACAAGT	5	0.1181286549707602	CAGGGA	NA	NA	CA	2	-1	4	ENSG00000109339	ENST00000642048.1	GGA	21	TRUE	FALSE	FALSE	FALSE	NGN	NA	NA
BE3	18.30079156	acceptor	18.30079156	NA	TCCCTGTCAAAAAGAAGAAC	5	0.1181286549707602	CAGGGA	CC	4	NA	NA	-1	4	ENSG00000109339	ENST00000642048.1	AGC	22	TRUE	FALSE	FALSE	FALSE	NGN	NA	NA
BE3	45.21372032	donor	13.32189974	45.21372032	CAACTCACCACAGCTTGTAT	2	0.43508771929824563	GTGGTG	AC	8	CA	7	-1	4	ENSG00000109339	ENST00000642048.1	GGT	16	FALSE	FALSE	FALSE	FALSE	NGN	NA	NA
ABE	11.16886544	acceptor	NA	11.16886544	ACAGGGATTCGATAAACAAG	5	0.1181286549707602	CAGGGA	NA	NA	CA	3	-1	4	ENSG00000109339	ENST00000642048.1	TGG	20	TRUE	FALSE	FALSE	FALSE	NGN	NA	NA
BE3	8.073878628	acceptor	8.073878628	NA	TCGAATCCCTGTCAAAAAGA	5	0.1181286549707602	CAGGGA	CC	9	NA	NA	-1	4	ENSG00000109339	ENST00000642048.1	AGA	17	TRUE	FALSE	FALSE	FALSE	NGN	NA	NA
BE3	17.08970976	donor	5.517150396	17.08970976	GCAACTCACCACAGCTTGTA	2	0.43508771929824563	GTGGTG	AC	9	CA	8	-1	4	ENSG00000109339	ENST00000642048.1	TGG	15	FALSE	FALSE	FALSE	FALSE	NGN	NA	NA
BE3	51	donor	5.517150396	51	ATACTGTACCTTGTTTTACC	4	0.1181286549707602	AAGGTA	AC	9	TA	8	-1	4	ENSG00000109339	ENST00000642048.1	TGT	15	FALSE	FALSE	FALSE	FALSE	NGN	NA	NA
BE3	44.13720317	donor	44.13720317	43.73350923	CTTACCTGTTATATTATCTG	4	0.2713043478260869	CAGGTA	AC	5	TA	4	-1	4	ENSG00000109339	ENST00000503911.5	GGA	19	FALSE	FALSE	FALSE	FALSE	NGN	NA	NA
ABE	41.176781	acceptor	NA	41.176781	TGACAGGGATTCGATAAACA	6	0.14782608695652177	CAGGGA	NA	NA	CA	5	-1	4	ENSG00000109339	ENST00000503911.5	AGT	18	TRUE	FALSE	FALSE	FALSE	NGN	NA	NA
BE3	53.69129288	donor	38.21635884	53.69129288	AACTTACCTGTTATATTATC	4	0.2713043478260869	CAGGTA	AC	7	TA	6	-1	4	ENSG00000109339	ENST00000503911.5	TGG	17	FALSE	FALSE	FALSE	FALSE	NGN	NA	NA
BE3	48.98153034	donor	26.91292876	48.98153034	ACTTACCTGTTATATTATCT	4	0.2713043478260869	CAGGTA	AC	6	TA	5	-1	4	ENSG00000109339	ENST00000503911.5	GGG	18	FALSE	FALSE	FALSE	FALSE	NGN	NA	NA
BE3	32.02638522	donor	23.01055409	32.02638522	ATACCTGTAGTCCCAGCCAT	2	0.5130434782608695	CAGGTA	AC	4	TA	3	-1	4	ENSG00000109339	ENST00000503911.5	TGG	20	FALSE	FALSE	FALSE	FALSE	NGN	NA	NA
ABE	21.93403694	acceptor	NA	21.93403694	CAGGGATTCGATAAACAAGT	6	0.14782608695652177	CAGGGA	NA	NA	CA	2	-1	4	ENSG00000109339	ENST00000503911.5	GGA	21	TRUE	FALSE	FALSE	FALSE	NGN	NA	NA
BE3	18.30079156	acceptor	18.30079156	NA	TCCCTGTCAAAAAGAAGAAC	6	0.14782608695652177	CAGGGA	CC	4	NA	NA	-1	4	ENSG00000109339	ENST00000503911.5	AGC	22	TRUE	FALSE	FALSE	FALSE	NGN	NA	NA
ABE	11.16886544	acceptor	NA	11.16886544	ACAGGGATTCGATAAACAAG	6	0.14782608695652177	CAGGGA	NA	NA	CA	3	-1	4	ENSG00000109339	ENST00000503911.5	TGG	20	TRUE	FALSE	FALSE	FALSE	NGN	NA	NA
BE3	12.24538259	donor	10.7651715	12.24538259	TACCTGTAGTCCCAGCCATT	2	0.5130434782608695	CAGGTA	AC	3	TA	2	-1	4	ENSG00000109339	ENST00000503911.5	GGG	21	FALSE	FALSE	FALSE	FALSE	NGN	NA	NA
BE3	12.24538259	donor	10.7651715	12.24538259	TACCACTGAGGTGGTTCATT	3	0.4104347826086957	GTGGTA	AC	3	TA	2	-1	4	ENSG00000109339	ENST00000503911.5	AGT	21	FALSE	FALSE	FALSE	FALSE	NGN	NA	NA
BE3	12.24538259	donor	10.7651715	12.24538259	TACCTGTTATATTATCTGGG	4	0.2713043478260869	CAGGTA	AC	3	TA	2	-1	4	ENSG00000109339	ENST00000503911.5	AGA	21	FALSE	FALSE	FALSE	FALSE	NGN	NA	NA
BE3	8.073878628	acceptor	8.073878628	NA	TCGAATCCCTGTCAAAAAGA	6	0.14782608695652177	CAGGGA	CC	9	NA	NA	-1	4	ENSG00000109339	ENST00000503911.5	AGA	17	TRUE	FALSE	FALSE	FALSE	NGN	NA	NA
BE3	7.939313984	donor	4.575197889	7.939313984	ACCTGTAGTCCCAGCCATTG	2	0.5130434782608695	CAGGTA	AC	2	TA	1	-1	4	ENSG00000109339	ENST00000503911.5	GGA	22	FALSE	FALSE	FALSE	FALSE	NGN	NA	NA
BE3	48.98153034	donor	2.691292876	48.98153034	TGGTGCATACCTGTAGTCCC	2	0.5130434782608695	CAGGTA	AC	10	TA	9	-1	4	ENSG00000109339	ENST00000503911.5	AGC	14	FALSE	FALSE	FALSE	FALSE	NGN	NA	NA
BE3	44.13720317	donor	44.13720317	43.73350923	CTTACCTGTTATATTATCTG	2	0.4197247706422018	CAGGTA	AC	5	TA	4	-1	4	ENSG00000109339	ENST00000641016.1	GGA	19	FALSE	FALSE	FALSE	FALSE	NGN	NA	NA
BE3	44.13720317	donor	44.13720317	43.73350923	TGTACCTTGTTTTACCTGTA	3	0.19495412844036697	AAGGTA	AC	5	TA	4	-1	4	ENSG00000109339	ENST00000641016.1	AGG	19	FALSE	FALSE	FALSE	FALSE	NGN	NA	NA
ABE	41.176781	acceptor	NA	41.176781	TGACAGGGATTCGATAAACA	4	0.19495412844036697	CAGGGA	NA	NA	CA	5	-1	4	ENSG00000109339	ENST00000641016.1	AGT	18	TRUE	FALSE	FALSE	FALSE	NGN	NA	NA
BE3	53.69129288	donor	38.21635884	53.69129288	AACTTACCTGTTATATTATC	2	0.4197247706422018	CAGGTA	AC	7	TA	6	-1	4	ENSG00000109339	ENST00000641016.1	TGG	17	FALSE	FALSE	FALSE	FALSE	NGN	NA	NA
BE3	48.98153034	donor	26.91292876	48.98153034	ACTTACCTGTTATATTATCT	2	0.4197247706422018	CAGGTA	AC	6	TA	5	-1	4	ENSG00000109339	ENST00000641016.1	GGG	18	FALSE	FALSE	FALSE	FALSE	NGN	NA	NA
BE3	32.02638522	donor	23.01055409	32.02638522	GTACCTTGTTTTACCTGTAA	3	0.19495412844036697	AAGGTA	AC	4	TA	3	-1	4	ENSG00000109339	ENST00000641016.1	GGA	20	FALSE	FALSE	FALSE	FALSE	NGN	NA	NA
ABE	21.93403694	acceptor	NA	21.93403694	CAGGGATTCGATAAACAAGT	4	0.19495412844036697	CAGGGA	NA	NA	CA	2	-1	4	ENSG00000109339	ENST00000641016.1	GGA	21	TRUE	FALSE	FALSE	FALSE	NGN	NA	NA
BE3	18.30079156	acceptor	18.30079156	NA	TCCCTGTCAAAAAGAAGAAC	4	0.19495412844036697	CAGGGA	CC	4	NA	NA	-1	4	ENSG00000109339	ENST00000641016.1	AGC	22	TRUE	FALSE	FALSE	FALSE	NGN	NA	NA
ABE	11.16886544	acceptor	NA	11.16886544	ACAGGGATTCGATAAACAAG	4	0.19495412844036697	CAGGGA	NA	NA	CA	3	-1	4	ENSG00000109339	ENST00000641016.1	TGG	20	TRUE	FALSE	FALSE	FALSE	NGN	NA	NA
BE3	12.24538259	donor	10.7651715	12.24538259	TACCTGTTATATTATCTGGG	2	0.4197247706422018	CAGGTA	AC	3	TA	2	-1	4	ENSG00000109339	ENST00000641016.1	AGA	21	FALSE	FALSE	FALSE	FALSE	NGN	NA	NA
BE3	8.073878628	acceptor	8.073878628	NA	TCGAATCCCTGTCAAAAAGA	4	0.19495412844036697	CAGGGA	CC	9	NA	NA	-1	4	ENSG00000109339	ENST00000641016.1	AGA	17	TRUE	FALSE	FALSE	FALSE	NGN	NA	NA
BE3	51	donor	5.517150396	51	ATACTGTACCTTGTTTTACC	3	0.19495412844036697	AAGGTA	AC	9	TA	8	-1	4	ENSG00000109339	ENST00000641016.1	TGT	15	FALSE	FALSE	FALSE	FALSE	NGN	NA	NA
BE3	44.13720317	donor	44.13720317	43.73350923	TTTACCTTGGGAAGAAGCAT	2	0.4155629139072847	AAGGTA	AC	5	TA	4	-1	4	ENSG00000109339	ENST00000640527.1	AGT	19	FALSE	FALSE	FALSE	FALSE	NGN	NA	NA
ABE	41.176781	acceptor	NA	41.176781	TGACAGGGATTCGATAAACA	5	0.10927152317880795	CAGGGA	NA	NA	CA	5	-1	4	ENSG00000109339	ENST00000640527.1	AGT	18	TRUE	FALSE	FALSE	FALSE	NGN	NA	NA
ABE	21.93403694	acceptor	NA	21.93403694	CAGGGATTCGATAAACAAGT	5	0.10927152317880795	CAGGGA	NA	NA	CA	2	-1	4	ENSG00000109339	ENST00000640527.1	GGA	21	TRUE	FALSE	FALSE	FALSE	NGN	NA	NA
BE3	18.30079156	acceptor	18.30079156	NA	TCCCTGTCAAAAAGAAGAAC	5	0.10927152317880795	CAGGGA	CC	4	NA	NA	-1	4	ENSG00000109339	ENST00000640527.1	AGC	22	TRUE	FALSE	FALSE	FALSE	NGN	NA	NA
BE3	45.21372032	donor	13.32189974	45.21372032	CAACTCACCACAGCTTGTAT	3	0.22682119205298013	GTGGTG	AC	8	CA	7	-1	4	ENSG00000109339	ENST00000640527.1	GGT	16	FALSE	FALSE	FALSE	FALSE	NGN	NA	NA
ABE	11.16886544	acceptor	NA	11.16886544	ACAGGGATTCGATAAACAAG	5	0.10927152317880795	CAGGGA	NA	NA	CA	3	-1	4	ENSG00000109339	ENST00000640527.1	TGG	20	TRUE	FALSE	FALSE	FALSE	NGN	NA	NA
BE3	8.073878628	acceptor	8.073878628	NA	TCGAATCCCTGTCAAAAAGA	5	0.10927152317880795	CAGGGA	CC	9	NA	NA	-1	4	ENSG00000109339	ENST00000640527.1	AGA	17	TRUE	FALSE	FALSE	FALSE	NGN	NA	NA
BE3	17.08970976	donor	5.517150396	17.08970976	GCAACTCACCACAGCTTGTA	3	0.22682119205298013	GTGGTG	AC	9	CA	8	-1	4	ENSG00000109339	ENST00000640527.1	TGG	15	FALSE	FALSE	FALSE	FALSE	NGN	NA	NA
BE3	48.98153034	donor	2.691292876	48.98153034	CTGTATTTACCTTGGGAAGA	2	0.4155629139072847	AAGGTA	AC	10	TA	9	-1	4	ENSG00000109339	ENST00000640527.1	AGC	14	FALSE	FALSE	FALSE	FALSE	NGN	NA	NA
ABE	41.176781	acceptor	NA	41.176781	TGACAGGGATTCGATAAACA	5	0.11310592459605029	CAGGGA	NA	NA	CA	5	-1	4	ENSG00000109339	ENST00000509464.7	AGT	18	TRUE	FALSE	FALSE	FALSE	NGN	NA	NA
BE3	32.02638522	donor	23.01055409	32.02638522	ATACCTGTAGTCCCAGCCAT	2	0.44524236983842014	CAGGTA	AC	4	TA	3	-1	4	ENSG00000109339	ENST00000509464.7	TGG	20	FALSE	FALSE	FALSE	FALSE	NGN	NA	NA
ABE	21.93403694	acceptor	NA	21.93403694	CAGGGATTCGATAAACAAGT	5	0.11310592459605029	CAGGGA	NA	NA	CA	2	-1	4	ENSG00000109339	ENST00000509464.7	GGA	21	TRUE	FALSE	FALSE	FALSE	NGN	NA	NA
BE3	18.30079156	acceptor	18.30079156	NA	TCCCTGTCAAAAAGAAGAAC	5	0.11310592459605029	CAGGGA	CC	4	NA	NA	-1	4	ENSG00000109339	ENST00000509464.7	AGC	22	TRUE	FALSE	FALSE	FALSE	NGN	NA	NA
BE3	45.21372032	donor	13.32189974	45.21372032	CAACTCACCACAGCTTGTAT	3	0.2405745062836625	GTGGTG	AC	8	CA	7	-1	4	ENSG00000109339	ENST00000509464.7	GGT	16	FALSE	FALSE	FALSE	FALSE	NGN	NA	NA
ABE	11.16886544	acceptor	NA	11.16886544	ACAGGGATTCGATAAACAAG	5	0.11310592459605029	CAGGGA	NA	NA	CA	3	-1	4	ENSG00000109339	ENST00000509464.7	TGG	20	TRUE	FALSE	FALSE	FALSE	NGN	NA	NA
BE3	12.24538259	donor	10.7651715	12.24538259	TACCTGTAGTCCCAGCCATT	2	0.44524236983842014	CAGGTA	AC	3	TA	2	-1	4	ENSG00000109339	ENST00000509464.7	GGG	21	FALSE	FALSE	FALSE	FALSE	NGN	NA	NA
BE3	8.073878628	acceptor	8.073878628	NA	TCGAATCCCTGTCAAAAAGA	5	0.11310592459605029	CAGGGA	CC	9	NA	NA	-1	4	ENSG00000109339	ENST00000509464.7	AGA	17	TRUE	FALSE	FALSE	FALSE	NGN	NA	NA
BE3	17.08970976	donor	5.517150396	17.08970976	GCAACTCACCACAGCTTGTA	3	0.2405745062836625	GTGGTG	AC	9	CA	8	-1	4	ENSG00000109339	ENST00000509464.7	TGG	15	FALSE	FALSE	FALSE	FALSE	NGN	NA	NA
BE3	7.939313984	donor	4.575197889	7.939313984	ACCTGTAGTCCCAGCCATTG	2	0.44524236983842014	CAGGTA	AC	2	TA	1	-1	4	ENSG00000109339	ENST00000509464.7	GGA	22	FALSE	FALSE	FALSE	FALSE	NGN	NA	NA
BE3	48.98153034	donor	2.691292876	48.98153034	TGGTGCATACCTGTAGTCCC	2	0.44524236983842014	CAGGTA	AC	10	TA	9	-1	4	ENSG00000109339	ENST00000509464.7	AGC	14	FALSE	FALSE	FALSE	FALSE	NGN	NA	NA
ABE	41.176781	acceptor	NA	41.176781	TGACAGGGATTCGATAAACA	4	0.08640000000000003	CAGGGA	NA	NA	CA	5	-1	4	ENSG00000109339	ENST00000512046.2	AGT	18	TRUE	FALSE	FALSE	FALSE	NGN	NA	NA
ABE	21.93403694	acceptor	NA	21.93403694	CAGGGATTCGATAAACAAGT	4	0.08640000000000003	CAGGGA	NA	NA	CA	2	-1	4	ENSG00000109339	ENST00000512046.2	GGA	21	TRUE	FALSE	FALSE	FALSE	NGN	NA	NA
BE3	18.30079156	acceptor	18.30079156	NA	TCCCTGTCAAAAAGAAGAAC	4	0.08640000000000003	CAGGGA	CC	4	NA	NA	-1	4	ENSG00000109339	ENST00000512046.2	AGC	22	TRUE	FALSE	FALSE	FALSE	NGN	NA	NA
BE3	45.21372032	donor	13.32189974	45.21372032	CAACTCACCACAGCTTGTAT	2	0.19999999999999996	GTGGTG	AC	8	CA	7	-1	4	ENSG00000109339	ENST00000512046.2	GGT	16	FALSE	FALSE	FALSE	FALSE	NGN	NA	NA
ABE	11.16886544	acceptor	NA	11.16886544	ACAGGGATTCGATAAACAAG	4	0.08640000000000003	CAGGGA	NA	NA	CA	3	-1	4	ENSG00000109339	ENST00000512046.2	TGG	20	TRUE	FALSE	FALSE	FALSE	NGN	NA	NA
BE3	8.073878628	acceptor	8.073878628	NA	TCGAATCCCTGTCAAAAAGA	4	0.08640000000000003	CAGGGA	CC	9	NA	NA	-1	4	ENSG00000109339	ENST00000512046.2	AGA	17	TRUE	FALSE	FALSE	FALSE	NGN	NA	NA
BE3	17.08970976	donor	5.517150396	17.08970976	GCAACTCACCACAGCTTGTA	2	0.19999999999999996	GTGGTG	AC	9	CA	8	-1	4	ENSG00000109339	ENST00000512046.2	TGG	15	FALSE	FALSE	FALSE	FALSE	NGN	NA	NA
ABE	41.176781	acceptor	NA	41.176781	TGACAGGGATTCGATAAACA	5	0.059523809523809534	CAGGGA	NA	NA	CA	5	-1	4	ENSG00000109339	ENST00000641408.1	AGT	18	TRUE	FALSE	FALSE	FALSE	NGN	NA	NA
BE3	53.69129288	donor	38.21635884	53.69129288	TACTTACTGATGAATCGTCG	3	0.1534391534391535	TCAGTA	AC	7	TA	6	-1	4	ENSG00000109339	ENST00000641408.1	GGC	17	FALSE	FALSE	FALSE	FALSE	NGN	NA	NA
ABE	21.93403694	acceptor	NA	21.93403694	CAGGGATTCGATAAACAAGT	5	0.059523809523809534	CAGGGA	NA	NA	CA	2	-1	4	ENSG00000109339	ENST00000641408.1	GGA	21	TRUE	FALSE	FALSE	FALSE	NGN	NA	NA
BE3	18.30079156	acceptor	18.30079156	NA	TCCCTGTCAAAAAGAAGAAC	5	0.059523809523809534	CAGGGA	CC	4	NA	NA	-1	4	ENSG00000109339	ENST00000641408.1	AGC	22	TRUE	FALSE	FALSE	FALSE	NGN	NA	NA
BE3	45.21372032	donor	13.32189974	45.21372032	CAACTCACCACAGCTTGTAT	2	0.2751322751322751	GTGGTG	AC	8	CA	7	-1	4	ENSG00000109339	ENST00000641408.1	GGT	16	FALSE	FALSE	FALSE	FALSE	NGN	NA	NA
BE3	51	donor	13.32189974	51	CTACTTACTGATGAATCGTC	3	0.1534391534391535	TCAGTA	AC	8	TA	7	-1	4	ENSG00000109339	ENST00000641408.1	GGG	16	FALSE	FALSE	FALSE	FALSE	NGN	NA	NA
ABE	11.16886544	acceptor	NA	11.16886544	ACAGGGATTCGATAAACAAG	5	0.059523809523809534	CAGGGA	NA	NA	CA	3	-1	4	ENSG00000109339	ENST00000641408.1	TGG	20	TRUE	FALSE	FALSE	FALSE	NGN	NA	NA
BE3	8.073878628	acceptor	8.073878628	NA	TCGAATCCCTGTCAAAAAGA	5	0.059523809523809534	CAGGGA	CC	9	NA	NA	-1	4	ENSG00000109339	ENST00000641408.1	AGA	17	TRUE	FALSE	FALSE	FALSE	NGN	NA	NA
BE3	17.08970976	donor	5.517150396	17.08970976	GCAACTCACCACAGCTTGTA	2	0.2751322751322751	GTGGTG	AC	9	CA	8	-1	4	ENSG00000109339	ENST00000641408.1	TGG	15	FALSE	FALSE	FALSE	FALSE	NGN	NA	NA
BE3	51	donor	5.517150396	51	ACTACTTACTGATGAATCGT	3	0.1534391534391535	TCAGTA	AC	9	TA	8	-1	4	ENSG00000109339	ENST00000641408.1	CGG	15	FALSE	FALSE	FALSE	FALSE	NGN	NA	NA
ABE	41.176781	acceptor	NA	41.176781	TGACAGGGATTCGATAAACA	5	0.07815631262525047	CAGGGA	NA	NA	CA	5	-1	4	ENSG00000109339	ENST00000641116.1	AGT	18	TRUE	FALSE	FALSE	FALSE	NGN	NA	NA
ABE	21.93403694	acceptor	NA	21.93403694	CAGGGATTCGATAAACAAGT	5	0.07815631262525047	CAGGGA	NA	NA	CA	2	-1	4	ENSG00000109339	ENST00000641116.1	GGA	21	TRUE	FALSE	FALSE	FALSE	NGN	NA	NA
BE3	18.30079156	acceptor	18.30079156	NA	TCCCTGTCAAAAAGAAGAAC	5	0.07815631262525047	CAGGGA	CC	4	NA	NA	-1	4	ENSG00000109339	ENST00000641116.1	AGC	22	TRUE	FALSE	FALSE	FALSE	NGN	NA	NA
BE3	45.21372032	donor	13.32189974	45.21372032	CAACTCACCACAGCTTGTAT	2	0.5671342685370742	GTGGTG	AC	8	CA	7	-1	4	ENSG00000109339	ENST00000641116.1	GGT	16	FALSE	FALSE	FALSE	FALSE	NGN	NA	NA
ABE	11.16886544	acceptor	NA	11.16886544	ACAGGGATTCGATAAACAAG	5	0.07815631262525047	CAGGGA	NA	NA	CA	3	-1	4	ENSG00000109339	ENST00000641116.1	TGG	20	TRUE	FALSE	FALSE	FALSE	NGN	NA	NA
BE3	8.073878628	acceptor	8.073878628	NA	TCGAATCCCTGTCAAAAAGA	5	0.07815631262525047	CAGGGA	CC	9	NA	NA	-1	4	ENSG00000109339	ENST00000641116.1	AGA	17	TRUE	FALSE	FALSE	FALSE	NGN	NA	NA
BE3	17.08970976	donor	5.517150396	17.08970976	GCAACTCACCACAGCTTGTA	2	0.5671342685370742	GTGGTG	AC	9	CA	8	-1	4	ENSG00000109339	ENST00000641116.1	TGG	15	FALSE	FALSE	FALSE	FALSE	NGN	NA	NA
BE3	44.13720317	donor	44.13720317	43.73350923	TTTACCTTGGGAAGAAGCAT	2	0.5516739446870451	AAGGTA	AC	5	TA	4	-1	4	ENSG00000109339	ENST00000641675.1	AGT	19	FALSE	FALSE	FALSE	FALSE	NGN	NA	NA
ABE	41.176781	acceptor	NA	41.176781	TGACAGGGATTCGATAAACA	6	0.03056768558951961	CAGGGA	NA	NA	CA	5	-1	4	ENSG00000109339	ENST00000641675.1	AGT	18	TRUE	FALSE	FALSE	FALSE	NGN	NA	NA
ABE	21.93403694	acceptor	NA	21.93403694	CAGGGATTCGATAAACAAGT	6	0.03056768558951961	CAGGGA	NA	NA	CA	2	-1	4	ENSG00000109339	ENST00000641675.1	GGA	21	TRUE	FALSE	FALSE	FALSE	NGN	NA	NA
BE3	18.30079156	acceptor	18.30079156	NA	TCCCTGTCAAAAAGAAGAAC	6	0.03056768558951961	CAGGGA	CC	4	NA	NA	-1	4	ENSG00000109339	ENST00000641675.1	AGC	22	TRUE	FALSE	FALSE	FALSE	NGN	NA	NA
BE3	45.21372032	donor	13.32189974	45.21372032	CAACTCACCACAGCTTGTAT	3	0.3857350800582242	GTGGTG	AC	8	CA	7	-1	4	ENSG00000109339	ENST00000641675.1	GGT	16	FALSE	FALSE	FALSE	FALSE	NGN	NA	NA
ABE	11.16886544	acceptor	NA	11.16886544	ACAGGGATTCGATAAACAAG	6	0.03056768558951961	CAGGGA	NA	NA	CA	3	-1	4	ENSG00000109339	ENST00000641675.1	TGG	20	TRUE	FALSE	FALSE	FALSE	NGN	NA	NA
BE3	8.073878628	acceptor	8.073878628	NA	TCGAATCCCTGTCAAAAAGA	6	0.03056768558951961	CAGGGA	CC	9	NA	NA	-1	4	ENSG00000109339	ENST00000641675.1	AGA	17	TRUE	FALSE	FALSE	FALSE	NGN	NA	NA
BE3	17.08970976	donor	5.517150396	17.08970976	GCAACTCACCACAGCTTGTA	3	0.3857350800582242	GTGGTG	AC	9	CA	8	-1	4	ENSG00000109339	ENST00000641675.1	TGG	15	FALSE	FALSE	FALSE	FALSE	NGN	NA	NA
BE3	48.98153034	donor	2.691292876	48.98153034	CTGTATTTACCTTGGGAAGA	2	0.5516739446870451	AAGGTA	AC	10	TA	9	-1	4	ENSG00000109339	ENST00000641675.1	AGC	14	FALSE	FALSE	FALSE	FALSE	NGN	NA	NA
BE3	44.13720317	donor	44.13720317	43.73350923	TTTACCTTGGGAAGAAGCAT	3	0.24564459930313587	AAGGTA	AC	5	TA	4	-1	4	ENSG00000109339	ENST00000641782.1	AGT	19	FALSE	FALSE	FALSE	FALSE	NGN	NA	NA
BE3	41.176781	acceptor	41.176781	NA	ATACCTAGAGGAAAAAGAAA	5	0.04703832752613235	TAGGTA	CC	5	NA	NA	-1	4	ENSG00000109339	ENST00000641782.1	TGG	21	TRUE	FALSE	FALSE	FALSE	NGN	NA	NA
ABE	32.02638522	acceptor	NA	32.02638522	TTTTCCTCTAGGTATTTATG	5	0.04703832752613235	TAGGTA	NA	NA	TA	10	-1	4	ENSG00000109339	ENST00000641782.1	AGC	13	TRUE	FALSE	FALSE	FALSE	NGN	NA	NA
BE3	18.30079156	acceptor	18.30079156	NA	TACCTAGAGGAAAAAGAAAT	5	0.04703832752613235	TAGGTA	CC	4	NA	NA	-1	4	ENSG00000109339	ENST00000641782.1	GGA	22	TRUE	FALSE	FALSE	FALSE	NGN	NA	NA
BE3	45.21372032	donor	13.32189974	45.21372032	CAACTCACCACAGCTTGTAT	4	0.04703832752613235	GTGGTG	AC	8	CA	7	-1	4	ENSG00000109339	ENST00000641782.1	GGT	16	FALSE	FALSE	FALSE	FALSE	NGN	NA	NA
ABE	7.939313984	acceptor	NA	7.939313984	CTTTTTCCTCTAGGTATTTA	5	0.04703832752613235	TAGGTA	NA	NA	TA	12	-1	4	ENSG00000109339	ENST00000641782.1	TGA	11	TRUE	FALSE	FALSE	FALSE	NGN	NA	NA
BE3	17.08970976	donor	5.517150396	17.08970976	GCAACTCACCACAGCTTGTA	4	0.04703832752613235	GTGGTG	AC	9	CA	8	-1	4	ENSG00000109339	ENST00000641782.1	TGG	15	FALSE	FALSE	FALSE	FALSE	NGN	NA	NA
BE3	2.960422164	acceptor	2.960422164	NA	CATAAATACCTAGAGGAAAA	5	0.04703832752613235	TAGGTA	CC	10	NA	NA	-1	4	ENSG00000109339	ENST00000641782.1	AGA	16	TRUE	FALSE	FALSE	FALSE	NGN	NA	NA
BE3	48.98153034	donor	2.691292876	48.98153034	CTGTATTTACCTTGGGAAGA	3	0.24564459930313587	AAGGTA	AC	10	TA	9	-1	4	ENSG00000109339	ENST00000641782.1	AGC	14	FALSE	FALSE	FALSE	FALSE	NGN	NA	NA
BE3	0.807387863	acceptor	0.807387863	NA	CCTAGAGGAAAAAGAAATGG	5	0.04703832752613235	TAGGTA	CC	1	NA	NA	-1	4	ENSG00000109339	ENST00000641782.1	AGC	24	TRUE	FALSE	FALSE	FALSE	NGN	NA	NA
BE3	41.176781	acceptor	41.176781	NA	ATACCTAGAGGAAAAAGAAA	5	0.023550724637681153	TAGGTA	CC	5	NA	NA	-1	4	ENSG00000109339	ENST00000638867.2	TGG	21	TRUE	FALSE	FALSE	FALSE	NGN	NA	NA
ABE	32.02638522	acceptor	NA	32.02638522	TTTTCCTCTAGGTATTTATG	5	0.023550724637681153	TAGGTA	NA	NA	TA	10	-1	4	ENSG00000109339	ENST00000638867.2	AGC	13	TRUE	FALSE	FALSE	FALSE	NGN	NA	NA
BE3	18.30079156	acceptor	18.30079156	NA	TACCTAGAGGAAAAAGAAAT	5	0.023550724637681153	TAGGTA	CC	4	NA	NA	-1	4	ENSG00000109339	ENST00000638867.2	GGA	22	TRUE	FALSE	FALSE	FALSE	NGN	NA	NA
BE3	45.21372032	donor	13.32189974	45.21372032	CAACTCACCACAGCTTGTAT	4	0.023550724637681153	GTGGTG	AC	8	CA	7	-1	4	ENSG00000109339	ENST00000638867.2	GGT	16	FALSE	FALSE	FALSE	FALSE	NGN	NA	NA
BE3	12.24538259	donor	10.7651715	12.24538259	TACCACTGAGGTGGTTCATT	2	0.4438405797101449	GTGGTA	AC	3	TA	2	-1	4	ENSG00000109339	ENST00000638867.2	AGT	21	FALSE	FALSE	FALSE	FALSE	NGN	NA	NA
ABE	7.939313984	acceptor	NA	7.939313984	CTTTTTCCTCTAGGTATTTA	5	0.023550724637681153	TAGGTA	NA	NA	TA	12	-1	4	ENSG00000109339	ENST00000638867.2	TGA	11	TRUE	FALSE	FALSE	FALSE	NGN	NA	NA
BE3	17.08970976	donor	5.517150396	17.08970976	GCAACTCACCACAGCTTGTA	4	0.023550724637681153	GTGGTG	AC	9	CA	8	-1	4	ENSG00000109339	ENST00000638867.2	TGG	15	FALSE	FALSE	FALSE	FALSE	NGN	NA	NA
BE3	4.575197889	donor	4.575197889	0.807387863	ACCTGTAGTCCCAGCTATTC	3	0.23007246376811596	CAGGTG	AC	2	CA	1	-1	4	ENSG00000109339	ENST00000638867.2	AGG	22	FALSE	FALSE	FALSE	FALSE	NGN	NA	NA
BE3	2.960422164	acceptor	2.960422164	NA	CATAAATACCTAGAGGAAAA	5	0.023550724637681153	TAGGTA	CC	10	NA	NA	-1	4	ENSG00000109339	ENST00000638867.2	AGA	16	TRUE	FALSE	FALSE	FALSE	NGN	NA	NA
BE3	8.073878628	donor	2.691292876	8.073878628	TGGCGCACACCTGTAGTCCC	3	0.23007246376811596	CAGGTG	AC	10	CA	9	-1	4	ENSG00000109339	ENST00000638867.2	AGC	14	FALSE	FALSE	FALSE	FALSE	NGN	NA	NA
BE3	0.807387863	acceptor	0.807387863	NA	CCTAGAGGAAAAAGAAATGG	5	0.023550724637681153	TAGGTA	CC	1	NA	NA	-1	4	ENSG00000109339	ENST00000638867.2	AGC	24	TRUE	FALSE	FALSE	FALSE	NGN	NA	NA
BE3	45.21372032	acceptor	45.21372032	NA	TTGATCCTATGGCCAAAAAA	47	0.08305687203791468	TAGGAT	CC	7	NA	NA	1	4	ENSG00000163629	ENST00000427191.6	AGT	19	TRUE	FALSE	FALSE	FALSE	NGN	NA	NA
BE3	44.13720317	donor	44.13720317	43.73350923	CATACCTCGGTCTCTGTGAC	9	0.7800947867298578	GAGGTA	AC	5	TA	4	1	4	ENSG00000163629	ENST00000427191.6	TGG	19	FALSE	FALSE	FALSE	FALSE	NGN	NA	NA
BE3	44.13720317	donor	44.13720317	43.73350923	CTTACCCTCAGTTTTCTTTG	10	0.7537914691943128	AGGGTA	AC	5	TA	4	1	4	ENSG00000163629	ENST00000427191.6	AGT	19	FALSE	FALSE	FALSE	FALSE	NGN	NA	NA
BE3	44.13720317	donor	44.13720317	0.941952507	CTGACCTTCAGTGACAAAGC	27	0.4212085308056872	AAGGTC	AC	5	GA	4	1	4	ENSG00000163629	ENST00000427191.6	TGT	19	FALSE	FALSE	FALSE	FALSE	NGN	NA	NA
BE3	44.13720317	donor	44.13720317	43.73350923	GATACCTGTCCTCAAACTCT	30	0.3411137440758294	CAGGTA	AC	5	TA	4	1	4	ENSG00000163629	ENST00000427191.6	GGT	19	FALSE	FALSE	FALSE	FALSE	NGN	NA	NA
BE3	44.13720317	donor	44.13720317	43.73350923	ATTACCCAACTCCTCTTTGT	33	0.2808056872037915	TGGGTA	AC	5	TA	4	1	4	ENSG00000163629	ENST00000427191.6	TGC	19	FALSE	FALSE	FALSE	FALSE	NGN	NA	NA
BE3	44.13720317	donor	44.13720317	43.73350923	ACTACCTTTGGGCAGAGTCA	37	0.2293838862559242	AAGGTA	AC	5	TA	4	1	4	ENSG00000163629	ENST00000427191.6	AGT	19	FALSE	FALSE	FALSE	FALSE	NGN	NA	NA
BE3	44.13720317	donor	44.13720317	43.73350923	GTTACCTCAGTAAAATACTC	39	0.20272511848341235	GAGGTA	AC	5	TA	4	1	4	ENSG00000163629	ENST00000427191.6	AGG	19	FALSE	FALSE	FALSE	FALSE	NGN	NA	NA
BE3	44.13720317	donor	44.13720317	43.73350923	CTTACCTCCAGCTCCTTAGA	42	0.16646919431279616	GAGGTA	AC	5	TA	4	1	4	ENSG00000163629	ENST00000427191.6	AGG	19	FALSE	FALSE	FALSE	FALSE	NGN	NA	NA
BE3	44.13720317	donor	44.13720317	43.73350923	CTTACCTGAATATCTTCAAG	44	0.11587677725118484	CAGGTA	AC	5	TA	4	1	4	ENSG00000163629	ENST00000427191.6	GGT	19	FALSE	FALSE	FALSE	FALSE	NGN	NA	NA
ABE	43.73350923	acceptor	NA	43.73350923	CATAGGATCAATATATTTTC	47	0.08305687203791468	TAGGAT	NA	NA	TA	4	1	4	ENSG00000163629	ENST00000427191.6	TGC	19	TRUE	FALSE	FALSE	FALSE	NGN	NA	NA
BE3	41.176781	acceptor	41.176781	NA	GATCCTATGGCCAAAAAAAG	47	0.08305687203791468	TAGGAT	CC	5	NA	NA	1	4	ENSG00000163629	ENST00000427191.6	TGA	21	TRUE	FALSE	FALSE	FALSE	NGN	NA	NA
BE3	38.21635884	donor	38.21635884	26.91292876	TACTAACCTTCTACATTCAT	7	0.8023696682464455	AAGGTT	AC	7	AA	6	1	4	ENSG00000163629	ENST00000427191.6	GGC	17	FALSE	FALSE	FALSE	FALSE	NGN	NA	NA
BE3	53.69129288	donor	38.21635884	53.69129288	CTCCTACCTTGTCTGAAATC	8	0.7911137440758294	AAGGTA	AC	7	TA	6	1	4	ENSG00000163629	ENST00000427191.6	TGA	17	FALSE	FALSE	FALSE	FALSE	NGN	NA	NA
BE3	53.69129288	donor	38.21635884	53.69129288	AACTTACCCTCAGTTTTCTT	10	0.7537914691943128	AGGGTA	AC	7	TA	6	1	4	ENSG00000163629	ENST00000427191.6	TGA	17	FALSE	FALSE	FALSE	FALSE	NGN	NA	NA
BE3	53.69129288	donor	38.21635884	53.69129288	TACTTACAAGAATAGACCGT	11	0.7450236966824644	CTTGTA	AC	7	TA	6	1	4	ENSG00000163629	ENST00000427191.6	GGC	17	FALSE	FALSE	FALSE	FALSE	NGN	NA	NA
BE3	53.69129288	donor	38.21635884	53.69129288	GACTTACCCAAGCCATACTT	20	0.5597156398104266	TGGGTA	AC	7	TA	6	1	4	ENSG00000163629	ENST00000427191.6	TGC	17	FALSE	FALSE	FALSE	FALSE	NGN	NA	NA
BE3	53.69129288	donor	38.21635884	53.69129288	TCCTTACCATTGCCTTTGGT	35	0.24763033175355453	ATGGTA	AC	7	TA	6	1	4	ENSG00000163629	ENST00000427191.6	TGA	17	FALSE	FALSE	FALSE	FALSE	NGN	NA	NA
BE3	53.69129288	donor	38.21635884	53.69129288	CACTTACCTGAATATCTTCA	44	0.11587677725118484	CAGGTA	AC	7	TA	6	1	4	ENSG00000163629	ENST00000427191.6	AGG	17	FALSE	FALSE	FALSE	FALSE	NGN	NA	NA
BE3	48.98153034	donor	26.91292876	48.98153034	AGTTACCTTTTCAACATCTG	3	0.908649289099526	AAGGTA	AC	6	TA	5	1	4	ENSG00000163629	ENST00000427191.6	AGA	18	FALSE	FALSE	FALSE	FALSE	NGN	NA	NA
BE3	26.91292876	donor	26.91292876	8.612137203	GCTGACCTAGAACATATGCT	19	0.570260663507109	TAGGTC	AC	6	GA	5	1	4	ENSG00000163629	ENST00000427191.6	TGC	18	FALSE	FALSE	FALSE	FALSE	NGN	NA	NA
BE3	48.98153034	donor	26.91292876	48.98153034	TGATACCTGTCCTCAAACTC	30	0.3411137440758294	CAGGTA	AC	6	TA	5	1	4	ENSG00000163629	ENST00000427191.6	TGG	18	FALSE	FALSE	FALSE	FALSE	NGN	NA	NA
BE3	48.98153034	donor	26.91292876	48.98153034	ACTTACCTGAATATCTTCAA	44	0.11587677725118484	CAGGTA	AC	6	TA	5	1	4	ENSG00000163629	ENST00000427191.6	GGG	18	FALSE	FALSE	FALSE	FALSE	NGN	NA	NA
BE3	41.176781	donor	26.91292876	41.176781	ACTCACATCAAGATCCTGAC	45	0.09040284360189577	GATGTG	AC	6	CA	5	1	4	ENSG00000163629	ENST00000427191.6	TGA	18	FALSE	FALSE	FALSE	FALSE	NGN	NA	NA
BE3	32.02638522	donor	23.01055409	32.02638522	TTACCTTTTCAACATCTGAG	3	0.908649289099526	AAGGTA	AC	4	TA	3	1	4	ENSG00000163629	ENST00000427191.6	AGA	20	FALSE	FALSE	FALSE	FALSE	NGN	NA	NA
BE3	32.02638522	donor	23.01055409	32.02638522	TTACCCCAGAAAGATTTCCC	5	0.8790284360189573	GGGGTA	AC	4	TA	3	1	4	ENSG00000163629	ENST00000427191.6	AGA	20	FALSE	FALSE	FALSE	FALSE	NGN	NA	NA
BE3	32.02638522	donor	23.01055409	32.02638522	ATACCTCGGTCTCTGTGACT	9	0.7800947867298578	GAGGTA	AC	4	TA	3	1	4	ENSG00000163629	ENST00000427191.6	GGC	20	FALSE	FALSE	FALSE	FALSE	NGN	NA	NA
BE3	32.02638522	donor	23.01055409	32.02638522	GTACCTTTGAGGGTAGCTAA	12	0.7244075829383887	AAGGTA	AC	4	TA	3	1	4	ENSG00000163629	ENST00000427191.6	AGC	20	FALSE	FALSE	FALSE	FALSE	NGN	NA	NA
BE3	32.02638522	donor	23.01055409	32.02638522	TTACCTGTCCTGTATTTCTC	26	0.44004739336492893	CAGGTA	AC	4	TA	3	1	4	ENSG00000163629	ENST00000427191.6	AGT	20	FALSE	FALSE	FALSE	FALSE	NGN	NA	NA
BE3	32.02638522	donor	23.01055409	32.02638522	TTACCAGTTCAAAGTCTTCA	31	0.31978672985781986	CTGGTA	AC	4	TA	3	1	4	ENSG00000163629	ENST00000427191.6	AGG	20	FALSE	FALSE	FALSE	FALSE	NGN	NA	NA
BE3	32.02638522	donor	23.01055409	32.02638522	TTACCTCAGTAAAATACTCA	39	0.20272511848341235	GAGGTA	AC	4	TA	3	1	4	ENSG00000163629	ENST00000427191.6	GGT	20	FALSE	FALSE	FALSE	FALSE	NGN	NA	NA
BE3	32.02638522	donor	23.01055409	32.02638522	TTACCTCCAGCTCCTTAGAA	42	0.16646919431279616	GAGGTA	AC	4	TA	3	1	4	ENSG00000163629	ENST00000427191.6	GGA	20	FALSE	FALSE	FALSE	FALSE	NGN	NA	NA
BE3	21.93403694	acceptor	21.93403694	NA	TCCTATGGCCAAAAAAAGTG	47	0.08305687203791468	TAGGAT	CC	2	NA	NA	1	4	ENSG00000163629	ENST00000427191.6	AGA	23	TRUE	FALSE	FALSE	FALSE	NGN	NA	NA
BE3	51	donor	13.32189974	51	ACAGTTACCTTTTCAACATC	3	0.908649289099526	AAGGTA	AC	8	TA	7	1	4	ENSG00000163629	ENST00000427191.6	TGA	16	FALSE	FALSE	FALSE	FALSE	NGN	NA	NA
BE3	38.21635884	donor	13.32189974	38.21635884	TTACTAACCTTCTACATTCA	7	0.8023696682464455	AAGGTT	AC	8	AA	7	1	4	ENSG00000163629	ENST00000427191.6	TGG	16	FALSE	FALSE	FALSE	FALSE	NGN	NA	NA
BE3	51	donor	13.32189974	51	TTACTTACAAGAATAGACCG	11	0.7450236966824644	CTTGTA	AC	8	TA	7	1	4	ENSG00000163629	ENST00000427191.6	TGG	16	FALSE	FALSE	FALSE	FALSE	NGN	NA	NA
BE3	34.17941953	donor	13.32189974	34.17941953	GGCCTGACCTTCAGTGACAA	27	0.4212085308056872	AAGGTC	AC	8	GA	7	1	4	ENSG00000163629	ENST00000427191.6	AGC	16	FALSE	FALSE	FALSE	FALSE	NGN	NA	NA
BE3	51	donor	13.32189974	51	TTCATTACCCAACTCCTCTT	33	0.2808056872037915	TGGGTA	AC	8	TA	7	1	4	ENSG00000163629	ENST00000427191.6	TGT	16	FALSE	FALSE	FALSE	FALSE	NGN	NA	NA
BE3	51	donor	13.32189974	51	TCACGTACCTGGACCACAGG	38	0.21315165876777253	CAGGTA	AC	8	TA	7	1	4	ENSG00000163629	ENST00000427191.6	AGT	16	FALSE	FALSE	FALSE	FALSE	NGN	NA	NA
BE3	51	donor	13.32189974	51	CCACTTACCTCCAGCTCCTT	42	0.16646919431279616	GAGGTA	AC	8	TA	7	1	4	ENSG00000163629	ENST00000427191.6	AGA	16	FALSE	FALSE	FALSE	FALSE	NGN	NA	NA
BE3	12.24538259	donor	10.7651715	12.24538259	TACCTTTTCTGAATAATTCT	2	0.929739336492891	AAGGTA	AC	3	TA	2	1	4	ENSG00000163629	ENST00000427191.6	TGG	21	FALSE	FALSE	FALSE	FALSE	NGN	NA	NA
BE3	12.24538259	donor	10.7651715	12.24538259	TACAGAAAAAGATATTTTCT	16	0.6503554502369668	TCTGTA	AC	3	TA	2	1	4	ENSG00000163629	ENST00000427191.6	TGG	21	FALSE	FALSE	FALSE	FALSE	NGN	NA	NA
BE3	12.24538259	donor	10.7651715	12.24538259	TACCAATATCTTGGGCATCT	17	0.6311611374407583	TTGGTA	AC	3	TA	2	1	4	ENSG00000163629	ENST00000427191.6	TGG	21	FALSE	FALSE	FALSE	FALSE	NGN	NA	NA
BE3	12.24538259	donor	10.7651715	12.24538259	TACCGTGACACTTATCCCCA	24	0.4611374407582939	ACGGTA	AC	3	TA	2	1	4	ENSG00000163629	ENST00000427191.6	AGC	21	FALSE	FALSE	FALSE	FALSE	NGN	NA	NA
BE3	12.24538259	donor	10.7651715	12.24538259	TACCAGTTCAAAGTCTTCAA	31	0.31978672985781986	CTGGTA	AC	3	TA	2	1	4	ENSG00000163629	ENST00000427191.6	GGT	21	FALSE	FALSE	FALSE	FALSE	NGN	NA	NA
BE3	21.93403694	donor	10.7651715	21.93403694	CACCTCTGTCTGAACCATTC	46	0.08305687203791468	GAGGTG	AC	3	CA	2	1	4	ENSG00000163629	ENST00000427191.6	CGT	21	FALSE	FALSE	FALSE	FALSE	NGN	NA	NA
BE3	51	donor	5.517150396	51	ATGACATACCTCGGTCTCTG	9	0.7800947867298578	GAGGTA	AC	9	TA	8	1	4	ENSG00000163629	ENST00000427191.6	TGA	15	FALSE	FALSE	FALSE	FALSE	NGN	NA	NA
BE3	51	donor	5.517150396	51	TGTTCTTACTTATTAAGTTT	18	0.5817535545023697	TAAGTA	AC	9	TA	8	1	4	ENSG00000163629	ENST00000427191.6	TGT	15	FALSE	FALSE	FALSE	FALSE	NGN	NA	NA
BE3	17.08970976	donor	5.517150396	17.08970976	ATGTCTCACCTTTATGAGCC	32	0.3010663507109005	AAGGTG	AC	9	CA	8	1	4	ENSG00000163629	ENST00000427191.6	GGT	15	FALSE	FALSE	FALSE	FALSE	NGN	NA	NA
BE3	7.939313984	donor	4.575197889	7.939313984	ACCTTTTCTGAATAATTCTT	2	0.929739336492891	AAGGTA	AC	2	TA	1	1	4	ENSG00000163629	ENST00000427191.6	GGA	22	FALSE	FALSE	FALSE	FALSE	NGN	NA	NA
BE3	7.939313984	donor	4.575197889	7.939313984	ACCTTTTCAACATCTGAGAG	3	0.908649289099526	AAGGTA	AC	2	TA	1	1	4	ENSG00000163629	ENST00000427191.6	AGA	22	FALSE	FALSE	FALSE	FALSE	NGN	NA	NA
BE3	7.939313984	donor	4.575197889	7.939313984	ACCTTTAAAAATTCTAACTC	15	0.6719194312796208	AAGGTA	AC	2	TA	1	1	4	ENSG00000163629	ENST00000427191.6	TGT	22	FALSE	FALSE	FALSE	FALSE	NGN	NA	NA
BE3	7.939313984	donor	4.575197889	7.939313984	ACAGAAAAAGATATTTTCTT	16	0.6503554502369668	TCTGTA	AC	2	TA	1	1	4	ENSG00000163629	ENST00000427191.6	GGT	22	FALSE	FALSE	FALSE	FALSE	NGN	NA	NA
BE3	7.939313984	donor	4.575197889	7.939313984	ACCAATATCTTGGGCATCTT	17	0.6311611374407583	TTGGTA	AC	2	TA	1	1	4	ENSG00000163629	ENST00000427191.6	GGT	22	FALSE	FALSE	FALSE	FALSE	NGN	NA	NA
BE3	7.939313984	donor	4.575197889	7.939313984	ACCTGTCCTGTATTTCTCAG	26	0.44004739336492893	CAGGTA	AC	2	TA	1	1	4	ENSG00000163629	ENST00000427191.6	TGT	22	FALSE	FALSE	FALSE	FALSE	NGN	NA	NA
BE3	4.575197889	donor	4.575197889	0	ACCTTCAGTGACAAAGCTGT	27	0.4212085308056872	AAGGTC	AC	2	GA	1	1	4	ENSG00000163629	ENST00000427191.6	AGT	22	FALSE	FALSE	FALSE	FALSE	NGN	NA	NA
BE3	4.575197889	donor	4.575197889	0.807387863	ACCTTTATGAGCCGGTCCCC	32	0.3010663507109005	AAGGTG	AC	2	CA	1	1	4	ENSG00000163629	ENST00000427191.6	AGG	22	FALSE	FALSE	FALSE	FALSE	NGN	NA	NA
BE3	7.939313984	donor	4.575197889	7.939313984	ACCGTGGAGAATGAATCATT	36	0.2404028436018958	ACGGTA	AC	2	TA	1	1	4	ENSG00000163629	ENST00000427191.6	AGG	22	FALSE	FALSE	FALSE	FALSE	NGN	NA	NA
BE3	48.98153034	donor	2.691292876	48.98153034	CTTAACTTACTTGGCTCTGA	4	0.9009478672985782	CAAGTA	AC	10	TA	9	1	4	ENSG00000163629	ENST00000427191.6	GGC	14	FALSE	FALSE	FALSE	FALSE	NGN	NA	NA
BE3	48.98153034	donor	2.691292876	48.98153034	TATTACTTACAAGAATAGAC	11	0.7450236966824644	CTTGTA	AC	10	TA	9	1	4	ENSG00000163629	ENST00000427191.6	CGT	14	FALSE	FALSE	FALSE	FALSE	NGN	NA	NA
BE3	48.98153034	donor	2.691292876	48.98153034	GTCTTGGTACCTTTGAGGGT	12	0.7244075829383887	AAGGTA	AC	10	TA	9	1	4	ENSG00000163629	ENST00000427191.6	AGC	14	FALSE	FALSE	FALSE	FALSE	NGN	NA	NA
BE3	48.98153034	donor	2.691292876	48.98153034	TTCTCCTTACCAATATCTTG	17	0.6311611374407583	TTGGTA	AC	10	TA	9	1	4	ENSG00000163629	ENST00000427191.6	GGC	14	FALSE	FALSE	FALSE	FALSE	NGN	NA	NA
BE3	2.691292876	donor	2.691292876	1.480211082	TTTTGCTGACCTAGAACATA	19	0.570260663507109	TAGGTC	AC	10	GA	9	1	4	ENSG00000163629	ENST00000427191.6	TGC	14	FALSE	FALSE	FALSE	FALSE	NGN	NA	NA
BE3	8.073878628	donor	2.691292876	8.073878628	AGGGGCTCACCTGCTGAGAT	28	0.3958530805687204	CAGGTG	AC	10	CA	9	1	4	ENSG00000163629	ENST00000427191.6	AGT	14	FALSE	FALSE	FALSE	FALSE	NGN	NA	NA
BE3	8.073878628	donor	2.691292876	8.073878628	AATGTCTCACCTTTATGAGC	32	0.3010663507109005	AAGGTG	AC	10	CA	9	1	4	ENSG00000163629	ENST00000427191.6	CGG	14	FALSE	FALSE	FALSE	FALSE	NGN	NA	NA
BE3	48.98153034	donor	2.691292876	48.98153034	ATATCCTTACCATTGCCTTT	35	0.24763033175355453	ATGGTA	AC	10	TA	9	1	4	ENSG00000163629	ENST00000427191.6	GGT	14	FALSE	FALSE	FALSE	FALSE	NGN	NA	NA
BE3	48.98153034	donor	2.691292876	48.98153034	GGAAAACTACCTTTGGGCAG	37	0.2293838862559242	AAGGTA	AC	10	TA	9	1	4	ENSG00000163629	ENST00000427191.6	AGT	14	FALSE	FALSE	FALSE	FALSE	NGN	NA	NA
BE3	48.98153034	donor	2.691292876	48.98153034	GTTCACGTACCTGGACCACA	38	0.21315165876777253	CAGGTA	AC	10	TA	9	1	4	ENSG00000163629	ENST00000427191.6	GGA	14	FALSE	FALSE	FALSE	FALSE	NGN	NA	NA
BE3	8.073878628	donor	2.691292876	8.073878628	TTGTACTCACATCAAGATCC	45	0.09040284360189577	GATGTG	AC	10	CA	9	1	4	ENSG00000163629	ENST00000427191.6	TGA	14	FALSE	FALSE	FALSE	FALSE	NGN	NA	NA
BE3	45.21372032	acceptor	45.21372032	NA	TTGATCCTATGGCCAAAAAA	48	0.08387096774193548	TAGGAT	CC	7	NA	NA	1	4	ENSG00000163629	ENST00000436978.5	AGT	19	TRUE	FALSE	FALSE	FALSE	NGN	NA	NA
BE3	44.13720317	donor	44.13720317	43.73350923	CATACCTCGGTCTCTGTGAC	9	0.7822873900293255	GAGGTA	AC	5	TA	4	1	4	ENSG00000163629	ENST00000436978.5	TGG	19	FALSE	FALSE	FALSE	FALSE	NGN	NA	NA
BE3	44.13720317	donor	44.13720317	43.73350923	CTTACCCTCAGTTTTCTTTG	10	0.7562463343108504	AGGGTA	AC	5	TA	4	1	4	ENSG00000163629	ENST00000436978.5	AGT	19	FALSE	FALSE	FALSE	FALSE	NGN	NA	NA
BE3	44.13720317	donor	44.13720317	23.01055409	AAAACCTTGTCAAACAGTAC	25	0.45818181818181813	AAGGTT	AC	5	AA	4	1	4	ENSG00000163629	ENST00000436978.5	CGT	19	FALSE	FALSE	FALSE	FALSE	NGN	NA	NA
BE3	44.13720317	donor	44.13720317	0.941952507	CTGACCTTCAGTGACAAAGC	28	0.4186510263929619	AAGGTC	AC	5	GA	4	1	4	ENSG00000163629	ENST00000436978.5	TGT	19	FALSE	FALSE	FALSE	FALSE	NGN	NA	NA
BE3	44.13720317	donor	44.13720317	43.73350923	GATACCTGTCCTCAAACTCT	31	0.3393548387096774	CAGGTA	AC	5	TA	4	1	4	ENSG00000163629	ENST00000436978.5	GGT	19	FALSE	FALSE	FALSE	FALSE	NGN	NA	NA
BE3	44.13720317	donor	44.13720317	43.73350923	ATTACCCAACTCCTCTTTGT	34	0.27964809384164224	TGGGTA	AC	5	TA	4	1	4	ENSG00000163629	ENST00000436978.5	TGC	19	FALSE	FALSE	FALSE	FALSE	NGN	NA	NA
BE3	44.13720317	donor	44.13720317	43.73350923	ACTACCTTTGGGCAGAGTCA	38	0.22873900293255134	AAGGTA	AC	5	TA	4	1	4	ENSG00000163629	ENST00000436978.5	AGT	19	FALSE	FALSE	FALSE	FALSE	NGN	NA	NA
BE3	44.13720317	donor	44.13720317	43.73350923	GTTACCTCAGTAAAATACTC	40	0.20234604105571852	GAGGTA	AC	5	TA	4	1	4	ENSG00000163629	ENST00000436978.5	AGG	19	FALSE	FALSE	FALSE	FALSE	NGN	NA	NA
BE3	44.13720317	donor	44.13720317	43.73350923	CTTACCTCCAGCTCCTTAGA	43	0.16645161290322585	GAGGTA	AC	5	TA	4	1	4	ENSG00000163629	ENST00000436978.5	AGG	19	FALSE	FALSE	FALSE	FALSE	NGN	NA	NA
BE3	44.13720317	donor	44.13720317	43.73350923	CTTACCTGAATATCTTCAAG	45	0.11636363636363634	CAGGTA	AC	5	TA	4	1	4	ENSG00000163629	ENST00000436978.5	GGT	19	FALSE	FALSE	FALSE	FALSE	NGN	NA	NA
ABE	43.73350923	acceptor	NA	43.73350923	CATAGGATCAATATATTTTC	48	0.08387096774193548	TAGGAT	NA	NA	TA	4	1	4	ENSG00000163629	ENST00000436978.5	TGC	19	TRUE	FALSE	FALSE	FALSE	NGN	NA	NA
BE3	41.176781	acceptor	41.176781	NA	GATCCTATGGCCAAAAAAAG	48	0.08387096774193548	TAGGAT	CC	5	NA	NA	1	4	ENSG00000163629	ENST00000436978.5	TGA	21	TRUE	FALSE	FALSE	FALSE	NGN	NA	NA
BE3	38.21635884	donor	38.21635884	26.91292876	TACTAACCTTCTACATTCAT	7	0.8043401759530792	AAGGTT	AC	7	AA	6	1	4	ENSG00000163629	ENST00000436978.5	GGC	17	FALSE	FALSE	FALSE	FALSE	NGN	NA	NA
BE3	53.69129288	donor	38.21635884	53.69129288	CTCCTACCTTGTCTGAAATC	8	0.7931964809384164	AAGGTA	AC	7	TA	6	1	4	ENSG00000163629	ENST00000436978.5	TGA	17	FALSE	FALSE	FALSE	FALSE	NGN	NA	NA
BE3	53.69129288	donor	38.21635884	53.69129288	AACTTACCCTCAGTTTTCTT	10	0.7562463343108504	AGGGTA	AC	7	TA	6	1	4	ENSG00000163629	ENST00000436978.5	TGA	17	FALSE	FALSE	FALSE	FALSE	NGN	NA	NA
BE3	53.69129288	donor	38.21635884	53.69129288	TACTTACAAGAATAGACCGT	11	0.7475659824046921	CTTGTA	AC	7	TA	6	1	4	ENSG00000163629	ENST00000436978.5	GGC	17	FALSE	FALSE	FALSE	FALSE	NGN	NA	NA
BE3	53.69129288	donor	38.21635884	53.69129288	AACCTACCATTTTCTTTTAA	20	0.5679765395894428	ATGGTA	AC	7	TA	6	1	4	ENSG00000163629	ENST00000436978.5	GGG	17	FALSE	FALSE	FALSE	FALSE	NGN	NA	NA
BE3	53.69129288	donor	38.21635884	53.69129288	GACTTACCCAAGCCATACTT	21	0.5575366568914957	TGGGTA	AC	7	TA	6	1	4	ENSG00000163629	ENST00000436978.5	TGC	17	FALSE	FALSE	FALSE	FALSE	NGN	NA	NA
BE3	53.69129288	donor	38.21635884	53.69129288	TCCTTACCATTGCCTTTGGT	36	0.2468035190615836	ATGGTA	AC	7	TA	6	1	4	ENSG00000163629	ENST00000436978.5	TGA	17	FALSE	FALSE	FALSE	FALSE	NGN	NA	NA
BE3	53.69129288	donor	38.21635884	53.69129288	CACTTACCTGAATATCTTCA	45	0.11636363636363634	CAGGTA	AC	7	TA	6	1	4	ENSG00000163629	ENST00000436978.5	AGG	17	FALSE	FALSE	FALSE	FALSE	NGN	NA	NA
BE3	48.98153034	donor	26.91292876	48.98153034	AGTTACCTTTTCAACATCTG	3	0.9095601173020528	AAGGTA	AC	6	TA	5	1	4	ENSG00000163629	ENST00000436978.5	AGA	18	FALSE	FALSE	FALSE	FALSE	NGN	NA	NA
BE3	26.91292876	donor	26.91292876	8.612137203	GCTGACCTAGAACATATGCT	19	0.5745454545454545	TAGGTC	AC	6	GA	5	1	4	ENSG00000163629	ENST00000436978.5	TGC	18	FALSE	FALSE	FALSE	FALSE	NGN	NA	NA
BE3	48.98153034	donor	26.91292876	48.98153034	ACCTACCATTTTCTTTTAAG	20	0.5679765395894428	ATGGTA	AC	6	TA	5	1	4	ENSG00000163629	ENST00000436978.5	GGT	18	FALSE	FALSE	FALSE	FALSE	NGN	NA	NA
BE3	48.98153034	donor	26.91292876	48.98153034	TGATACCTGTCCTCAAACTC	31	0.3393548387096774	CAGGTA	AC	6	TA	5	1	4	ENSG00000163629	ENST00000436978.5	TGG	18	FALSE	FALSE	FALSE	FALSE	NGN	NA	NA
BE3	48.98153034	donor	26.91292876	48.98153034	ACTTACCTGAATATCTTCAA	45	0.11636363636363634	CAGGTA	AC	6	TA	5	1	4	ENSG00000163629	ENST00000436978.5	GGG	18	FALSE	FALSE	FALSE	FALSE	NGN	NA	NA
BE3	41.176781	donor	26.91292876	41.176781	ACTCACATCAAGATCCTGAC	46	0.0911436950146628	GATGTG	AC	6	CA	5	1	4	ENSG00000163629	ENST00000436978.5	TGA	18	FALSE	FALSE	FALSE	FALSE	NGN	NA	NA
BE3	32.02638522	donor	23.01055409	32.02638522	TTACCTTTTCAACATCTGAG	3	0.9095601173020528	AAGGTA	AC	4	TA	3	1	4	ENSG00000163629	ENST00000436978.5	AGA	20	FALSE	FALSE	FALSE	FALSE	NGN	NA	NA
BE3	32.02638522	donor	23.01055409	32.02638522	TTACCCCAGAAAGATTTCCC	5	0.8802346041055719	GGGGTA	AC	4	TA	3	1	4	ENSG00000163629	ENST00000436978.5	AGA	20	FALSE	FALSE	FALSE	FALSE	NGN	NA	NA
BE3	32.02638522	donor	23.01055409	32.02638522	ATACCTCGGTCTCTGTGACT	9	0.7822873900293255	GAGGTA	AC	4	TA	3	1	4	ENSG00000163629	ENST00000436978.5	GGC	20	FALSE	FALSE	FALSE	FALSE	NGN	NA	NA
BE3	32.02638522	donor	23.01055409	32.02638522	GTACCTTTGAGGGTAGCTAA	12	0.7271554252199414	AAGGTA	AC	4	TA	3	1	4	ENSG00000163629	ENST00000436978.5	AGC	20	FALSE	FALSE	FALSE	FALSE	NGN	NA	NA
BE3	32.02638522	donor	23.01055409	32.02638522	TTACCTGTCCTGTATTTCTC	27	0.4373020527859237	CAGGTA	AC	4	TA	3	1	4	ENSG00000163629	ENST00000436978.5	AGT	20	FALSE	FALSE	FALSE	FALSE	NGN	NA	NA
BE3	32.02638522	donor	23.01055409	32.02638522	TTACCAGTTCAAAGTCTTCA	32	0.31824046920821114	CTGGTA	AC	4	TA	3	1	4	ENSG00000163629	ENST00000436978.5	AGG	20	FALSE	FALSE	FALSE	FALSE	NGN	NA	NA
BE3	32.02638522	donor	23.01055409	32.02638522	TTACCTCAGTAAAATACTCA	40	0.20234604105571852	GAGGTA	AC	4	TA	3	1	4	ENSG00000163629	ENST00000436978.5	GGT	20	FALSE	FALSE	FALSE	FALSE	NGN	NA	NA
BE3	32.02638522	donor	23.01055409	32.02638522	TTACCTCCAGCTCCTTAGAA	43	0.16645161290322585	GAGGTA	AC	4	TA	3	1	4	ENSG00000163629	ENST00000436978.5	GGA	20	FALSE	FALSE	FALSE	FALSE	NGN	NA	NA
BE3	21.93403694	acceptor	21.93403694	NA	TCCTATGGCCAAAAAAAGTG	48	0.08387096774193548	TAGGAT	CC	2	NA	NA	1	4	ENSG00000163629	ENST00000436978.5	AGA	23	TRUE	FALSE	FALSE	FALSE	NGN	NA	NA
BE3	51	donor	13.32189974	51	ACAGTTACCTTTTCAACATC	3	0.9095601173020528	AAGGTA	AC	8	TA	7	1	4	ENSG00000163629	ENST00000436978.5	TGA	16	FALSE	FALSE	FALSE	FALSE	NGN	NA	NA
BE3	38.21635884	donor	13.32189974	38.21635884	TTACTAACCTTCTACATTCA	7	0.8043401759530792	AAGGTT	AC	8	AA	7	1	4	ENSG00000163629	ENST00000436978.5	TGG	16	FALSE	FALSE	FALSE	FALSE	NGN	NA	NA
BE3	51	donor	13.32189974	51	TTACTTACAAGAATAGACCG	11	0.7475659824046921	CTTGTA	AC	8	TA	7	1	4	ENSG00000163629	ENST00000436978.5	TGG	16	FALSE	FALSE	FALSE	FALSE	NGN	NA	NA
BE3	51	donor	13.32189974	51	AAACCTACCATTTTCTTTTA	20	0.5679765395894428	ATGGTA	AC	8	TA	7	1	4	ENSG00000163629	ENST00000436978.5	AGG	16	FALSE	FALSE	FALSE	FALSE	NGN	NA	NA
BE3	34.17941953	donor	13.32189974	34.17941953	GGCCTGACCTTCAGTGACAA	28	0.4186510263929619	AAGGTC	AC	8	GA	7	1	4	ENSG00000163629	ENST00000436978.5	AGC	16	FALSE	FALSE	FALSE	FALSE	NGN	NA	NA
BE3	51	donor	13.32189974	51	TTCATTACCCAACTCCTCTT	34	0.27964809384164224	TGGGTA	AC	8	TA	7	1	4	ENSG00000163629	ENST00000436978.5	TGT	16	FALSE	FALSE	FALSE	FALSE	NGN	NA	NA
BE3	51	donor	13.32189974	51	TCACGTACCTGGACCACAGG	39	0.21266862170087975	CAGGTA	AC	8	TA	7	1	4	ENSG00000163629	ENST00000436978.5	AGT	16	FALSE	FALSE	FALSE	FALSE	NGN	NA	NA
BE3	51	donor	13.32189974	51	CCACTTACCTCCAGCTCCTT	43	0.16645161290322585	GAGGTA	AC	8	TA	7	1	4	ENSG00000163629	ENST00000436978.5	AGA	16	FALSE	FALSE	FALSE	FALSE	NGN	NA	NA
BE3	12.24538259	donor	10.7651715	12.24538259	TACCTTTTCTGAATAATTCT	2	0.9304398826979472	AAGGTA	AC	3	TA	2	1	4	ENSG00000163629	ENST00000436978.5	TGG	21	FALSE	FALSE	FALSE	FALSE	NGN	NA	NA
BE3	12.24538259	donor	10.7651715	12.24538259	TACAGAAAAAGATATTTTCT	16	0.653841642228739	TCTGTA	AC	3	TA	2	1	4	ENSG00000163629	ENST00000436978.5	TGG	21	FALSE	FALSE	FALSE	FALSE	NGN	NA	NA
BE3	12.24538259	donor	10.7651715	12.24538259	TACCAATATCTTGGGCATCT	17	0.6348387096774193	TTGGTA	AC	3	TA	2	1	4	ENSG00000163629	ENST00000436978.5	TGG	21	FALSE	FALSE	FALSE	FALSE	NGN	NA	NA
BE3	10.7651715	donor	10.7651715	4.575197889	AACCTTGTCAAACAGTACCG	25	0.45818181818181813	AAGGTT	AC	3	AA	2	1	4	ENSG00000163629	ENST00000436978.5	TGA	21	FALSE	FALSE	FALSE	FALSE	NGN	NA	NA
BE3	12.24538259	donor	10.7651715	12.24538259	TACCAGTTCAAAGTCTTCAA	32	0.31824046920821114	CTGGTA	AC	3	TA	2	1	4	ENSG00000163629	ENST00000436978.5	GGT	21	FALSE	FALSE	FALSE	FALSE	NGN	NA	NA
BE3	21.93403694	donor	10.7651715	21.93403694	CACCTCTGTCTGAACCATTC	47	0.08387096774193548	GAGGTG	AC	3	CA	2	1	4	ENSG00000163629	ENST00000436978.5	CGT	21	FALSE	FALSE	FALSE	FALSE	NGN	NA	NA
BE3	51	donor	5.517150396	51	ATGACATACCTCGGTCTCTG	9	0.7822873900293255	GAGGTA	AC	9	TA	8	1	4	ENSG00000163629	ENST00000436978.5	TGA	15	FALSE	FALSE	FALSE	FALSE	NGN	NA	NA
BE3	51	donor	5.517150396	51	TGTTCTTACTTATTAAGTTT	18	0.5859237536656892	TAAGTA	AC	9	TA	8	1	4	ENSG00000163629	ENST00000436978.5	TGT	15	FALSE	FALSE	FALSE	FALSE	NGN	NA	NA
BE3	17.08970976	donor	5.517150396	17.08970976	ATGTCTCACCTTTATGAGCC	33	0.29970674486803517	AAGGTG	AC	9	CA	8	1	4	ENSG00000163629	ENST00000436978.5	GGT	15	FALSE	FALSE	FALSE	FALSE	NGN	NA	NA
BE3	7.939313984	donor	4.575197889	7.939313984	ACCTTTTCTGAATAATTCTT	2	0.9304398826979472	AAGGTA	AC	2	TA	1	1	4	ENSG00000163629	ENST00000436978.5	GGA	22	FALSE	FALSE	FALSE	FALSE	NGN	NA	NA
BE3	7.939313984	donor	4.575197889	7.939313984	ACCTTTTCAACATCTGAGAG	3	0.9095601173020528	AAGGTA	AC	2	TA	1	1	4	ENSG00000163629	ENST00000436978.5	AGA	22	FALSE	FALSE	FALSE	FALSE	NGN	NA	NA
BE3	7.939313984	donor	4.575197889	7.939313984	ACCTTTAAAAATTCTAACTC	15	0.6751906158357771	AAGGTA	AC	2	TA	1	1	4	ENSG00000163629	ENST00000436978.5	TGT	22	FALSE	FALSE	FALSE	FALSE	NGN	NA	NA
BE3	7.939313984	donor	4.575197889	7.939313984	ACAGAAAAAGATATTTTCTT	16	0.653841642228739	TCTGTA	AC	2	TA	1	1	4	ENSG00000163629	ENST00000436978.5	GGT	22	FALSE	FALSE	FALSE	FALSE	NGN	NA	NA
BE3	7.939313984	donor	4.575197889	7.939313984	ACCAATATCTTGGGCATCTT	17	0.6348387096774193	TTGGTA	AC	2	TA	1	1	4	ENSG00000163629	ENST00000436978.5	GGT	22	FALSE	FALSE	FALSE	FALSE	NGN	NA	NA
BE3	7.939313984	donor	4.575197889	7.939313984	ACCTGTCCTGTATTTCTCAG	27	0.4373020527859237	CAGGTA	AC	2	TA	1	1	4	ENSG00000163629	ENST00000436978.5	TGT	22	FALSE	FALSE	FALSE	FALSE	NGN	NA	NA
BE3	4.575197889	donor	4.575197889	0	ACCTTCAGTGACAAAGCTGT	28	0.4186510263929619	AAGGTC	AC	2	GA	1	1	4	ENSG00000163629	ENST00000436978.5	AGT	22	FALSE	FALSE	FALSE	FALSE	NGN	NA	NA
BE3	4.575197889	donor	4.575197889	0.807387863	ACCTTTATGAGCCGGTCCCC	33	0.29970674486803517	AAGGTG	AC	2	CA	1	1	4	ENSG00000163629	ENST00000436978.5	AGG	22	FALSE	FALSE	FALSE	FALSE	NGN	NA	NA
BE3	7.939313984	donor	4.575197889	7.939313984	ACCGTGGAGAATGAATCATT	37	0.2396480938416422	ACGGTA	AC	2	TA	1	1	4	ENSG00000163629	ENST00000436978.5	AGG	22	FALSE	FALSE	FALSE	FALSE	NGN	NA	NA
BE3	48.98153034	donor	2.691292876	48.98153034	CTTAACTTACTTGGCTCTGA	4	0.9019354838709678	CAAGTA	AC	10	TA	9	1	4	ENSG00000163629	ENST00000436978.5	GGC	14	FALSE	FALSE	FALSE	FALSE	NGN	NA	NA
BE3	48.98153034	donor	2.691292876	48.98153034	TATTACTTACAAGAATAGAC	11	0.7475659824046921	CTTGTA	AC	10	TA	9	1	4	ENSG00000163629	ENST00000436978.5	CGT	14	FALSE	FALSE	FALSE	FALSE	NGN	NA	NA
BE3	48.98153034	donor	2.691292876	48.98153034	GTCTTGGTACCTTTGAGGGT	12	0.7271554252199414	AAGGTA	AC	10	TA	9	1	4	ENSG00000163629	ENST00000436978.5	AGC	14	FALSE	FALSE	FALSE	FALSE	NGN	NA	NA
BE3	48.98153034	donor	2.691292876	48.98153034	TTCTCCTTACCAATATCTTG	17	0.6348387096774193	TTGGTA	AC	10	TA	9	1	4	ENSG00000163629	ENST00000436978.5	GGC	14	FALSE	FALSE	FALSE	FALSE	NGN	NA	NA
BE3	2.691292876	donor	2.691292876	1.480211082	TTTTGCTGACCTAGAACATA	19	0.5745454545454545	TAGGTC	AC	10	GA	9	1	4	ENSG00000163629	ENST00000436978.5	TGC	14	FALSE	FALSE	FALSE	FALSE	NGN	NA	NA
BE3	5.517150396	donor	2.691292876	5.517150396	ATTTGAAAACCTTGTCAAAC	25	0.45818181818181813	AAGGTT	AC	10	AA	9	1	4	ENSG00000163629	ENST00000436978.5	AGT	14	FALSE	FALSE	FALSE	FALSE	NGN	NA	NA
BE3	8.073878628	donor	2.691292876	8.073878628	AGGGGCTCACCTGCTGAGAT	29	0.3935483870967742	CAGGTG	AC	10	CA	9	1	4	ENSG00000163629	ENST00000436978.5	AGT	14	FALSE	FALSE	FALSE	FALSE	NGN	NA	NA
BE3	8.073878628	donor	2.691292876	8.073878628	AATGTCTCACCTTTATGAGC	33	0.29970674486803517	AAGGTG	AC	10	CA	9	1	4	ENSG00000163629	ENST00000436978.5	CGG	14	FALSE	FALSE	FALSE	FALSE	NGN	NA	NA
BE3	48.98153034	donor	2.691292876	48.98153034	ATATCCTTACCATTGCCTTT	36	0.2468035190615836	ATGGTA	AC	10	TA	9	1	4	ENSG00000163629	ENST00000436978.5	GGT	14	FALSE	FALSE	FALSE	FALSE	NGN	NA	NA
BE3	48.98153034	donor	2.691292876	48.98153034	GGAAAACTACCTTTGGGCAG	38	0.22873900293255134	AAGGTA	AC	10	TA	9	1	4	ENSG00000163629	ENST00000436978.5	AGT	14	FALSE	FALSE	FALSE	FALSE	NGN	NA	NA
BE3	48.98153034	donor	2.691292876	48.98153034	GTTCACGTACCTGGACCACA	39	0.21266862170087975	CAGGTA	AC	10	TA	9	1	4	ENSG00000163629	ENST00000436978.5	GGA	14	FALSE	FALSE	FALSE	FALSE	NGN	NA	NA
BE3	8.073878628	donor	2.691292876	8.073878628	TTGTACTCACATCAAGATCC	46	0.0911436950146628	GATGTG	AC	10	CA	9	1	4	ENSG00000163629	ENST00000436978.5	TGA	14	FALSE	FALSE	FALSE	FALSE	NGN	NA	NA
BE3	48.98153034	donor	26.91292876	48.98153034	AGTTACCTTTTCAACATCTG	3	0.5481786133960047	AAGGTA	AC	6	TA	5	1	4	ENSG00000163629	ENST00000502971.5	AGA	18	FALSE	FALSE	FALSE	FALSE	NGN	NA	NA
BE3	32.02638522	donor	23.01055409	32.02638522	TTACCTTTTCAACATCTGAG	3	0.5481786133960047	AAGGTA	AC	4	TA	3	1	4	ENSG00000163629	ENST00000502971.5	AGA	20	FALSE	FALSE	FALSE	FALSE	NGN	NA	NA
BE3	32.02638522	donor	23.01055409	32.02638522	TTACCCCAGAAAGATTTCCC	5	0.4012925969447708	GGGGTA	AC	4	TA	3	1	4	ENSG00000163629	ENST00000502971.5	AGA	20	FALSE	FALSE	FALSE	FALSE	NGN	NA	NA
BE3	21.93403694	acceptor	21.93403694	NA	ACCTAGAAGATCCAGACAAA	6	0.4012925969447708	TAGGTA	CC	2	NA	NA	1	4	ENSG00000163629	ENST00000502971.5	TGA	23	TRUE	FALSE	FALSE	FALSE	NGN	NA	NA
BE3	51	donor	13.32189974	51	ACAGTTACCTTTTCAACATC	3	0.5481786133960047	AAGGTA	AC	8	TA	7	1	4	ENSG00000163629	ENST00000502971.5	TGA	16	FALSE	FALSE	FALSE	FALSE	NGN	NA	NA
BE3	12.24538259	donor	10.7651715	12.24538259	TACCTTTTCTGAATAATTCT	2	0.6527614571092832	AAGGTA	AC	3	TA	2	1	4	ENSG00000163629	ENST00000502971.5	TGG	21	FALSE	FALSE	FALSE	FALSE	NGN	NA	NA
BE3	7.939313984	donor	4.575197889	7.939313984	ACCTTTTCTGAATAATTCTT	2	0.6527614571092832	AAGGTA	AC	2	TA	1	1	4	ENSG00000163629	ENST00000502971.5	GGA	22	FALSE	FALSE	FALSE	FALSE	NGN	NA	NA
BE3	7.939313984	donor	4.575197889	7.939313984	ACCTTTTCAACATCTGAGAG	3	0.5481786133960047	AAGGTA	AC	2	TA	1	1	4	ENSG00000163629	ENST00000502971.5	AGA	22	FALSE	FALSE	FALSE	FALSE	NGN	NA	NA
BE3	2.960422164	acceptor	2.960422164	NA	GGGAAATACCTAGAAGATCC	6	0.4012925969447708	TAGGTA	CC	10	NA	NA	1	4	ENSG00000163629	ENST00000502971.5	AGA	16	TRUE	FALSE	FALSE	FALSE	NGN	NA	NA
BE3	48.98153034	donor	2.691292876	48.98153034	CTTAACTTACTTGGCTCTGA	4	0.5099882491186839	CAAGTA	AC	10	TA	9	1	4	ENSG00000163629	ENST00000502971.5	GGC	14	FALSE	FALSE	FALSE	FALSE	NGN	NA	NA
BE3	45.21372032	acceptor	45.21372032	NA	TTGATCCTATGGCCAAAAAA	45	0.0923876816424477	TAGGAT	CC	7	NA	NA	1	4	ENSG00000163629	ENST00000316707.10	AGT	19	TRUE	FALSE	FALSE	FALSE	NGN	NA	NA
BE3	44.13720317	donor	44.13720317	43.73350923	CATACCTCGGTCTCTGTGAC	9	0.8081589121450473	GAGGTA	AC	5	TA	4	1	4	ENSG00000163629	ENST00000316707.10	TGG	19	FALSE	FALSE	FALSE	FALSE	NGN	NA	NA
BE3	44.13720317	donor	44.13720317	43.73350923	CTTACCCTCAGTTTTCTTTG	10	0.7785628582855619	AGGGTA	AC	5	TA	4	1	4	ENSG00000163629	ENST00000316707.10	AGT	19	FALSE	FALSE	FALSE	FALSE	NGN	NA	NA
BE3	44.13720317	donor	44.13720317	0.941952507	CTGACCTTCAGTGACAAAGC	25	0.47287028396213837	AAGGTC	AC	5	GA	4	1	4	ENSG00000163629	ENST00000316707.10	TGT	19	FALSE	FALSE	FALSE	FALSE	NGN	NA	NA
BE3	44.13720317	donor	44.13720317	43.73350923	GATACCTGTCCTCAAACTCT	28	0.38274896680442605	CAGGTA	AC	5	TA	4	1	4	ENSG00000163629	ENST00000316707.10	GGT	19	FALSE	FALSE	FALSE	FALSE	NGN	NA	NA
BE3	44.13720317	donor	44.13720317	43.73350923	ATTACCCAACTCCTCTTTGT	31	0.3148913478202906	TGGGTA	AC	5	TA	4	1	4	ENSG00000163629	ENST00000316707.10	TGC	19	FALSE	FALSE	FALSE	FALSE	NGN	NA	NA
BE3	44.13720317	donor	44.13720317	43.73350923	ACTACCTTTGGGCAGAGTCA	35	0.2570323956805759	AAGGTA	AC	5	TA	4	1	4	ENSG00000163629	ENST00000316707.10	AGT	19	FALSE	FALSE	FALSE	FALSE	NGN	NA	NA
BE3	44.13720317	donor	44.13720317	43.73350923	GTTACCTCAGTAAAATACTC	37	0.22703639514731366	GAGGTA	AC	5	TA	4	1	4	ENSG00000163629	ENST00000316707.10	AGG	19	FALSE	FALSE	FALSE	FALSE	NGN	NA	NA
BE3	44.13720317	donor	44.13720317	43.73350923	CTTACCTCCAGCTCCTTAGA	40	0.1862418344220771	GAGGTA	AC	5	TA	4	1	4	ENSG00000163629	ENST00000316707.10	AGG	19	FALSE	FALSE	FALSE	FALSE	NGN	NA	NA
BE3	44.13720317	donor	44.13720317	43.73350923	CTTACCTGAATATCTTCAAG	42	0.1293160911878416	CAGGTA	AC	5	TA	4	1	4	ENSG00000163629	ENST00000316707.10	GGT	19	FALSE	FALSE	FALSE	FALSE	NGN	NA	NA
ABE	43.73350923	acceptor	NA	43.73350923	CATAGGATCAATATATTTTC	45	0.0923876816424477	TAGGAT	NA	NA	TA	4	1	4	ENSG00000163629	ENST00000316707.10	TGC	19	TRUE	FALSE	FALSE	FALSE	NGN	NA	NA
BE3	41.176781	acceptor	41.176781	NA	GATCCTATGGCCAAAAAAAG	45	0.0923876816424477	TAGGAT	CC	5	NA	NA	1	4	ENSG00000163629	ENST00000316707.10	TGA	21	TRUE	FALSE	FALSE	FALSE	NGN	NA	NA
BE3	38.21635884	donor	38.21635884	26.91292876	TACTAACCTTCTACATTCAT	7	0.8332222370350619	AAGGTT	AC	7	AA	6	1	4	ENSG00000163629	ENST00000316707.10	GGC	17	FALSE	FALSE	FALSE	FALSE	NGN	NA	NA
BE3	53.69129288	donor	38.21635884	53.69129288	CTCCTACCTTGTCTGAAATC	8	0.8205572590321291	AAGGTA	AC	7	TA	6	1	4	ENSG00000163629	ENST00000316707.10	TGA	17	FALSE	FALSE	FALSE	FALSE	NGN	NA	NA
BE3	53.69129288	donor	38.21635884	53.69129288	AACTTACCCTCAGTTTTCTT	10	0.7785628582855619	AGGGTA	AC	7	TA	6	1	4	ENSG00000163629	ENST00000316707.10	TGA	17	FALSE	FALSE	FALSE	FALSE	NGN	NA	NA
BE3	53.69129288	donor	38.21635884	53.69129288	TACTTACAAGAATAGACCGT	11	0.7686975069990668	CTTGTA	AC	7	TA	6	1	4	ENSG00000163629	ENST00000316707.10	GGC	17	FALSE	FALSE	FALSE	FALSE	NGN	NA	NA
BE3	53.69129288	donor	38.21635884	53.69129288	GACTTACCCAAGCCATACTT	18	0.6287161711771764	TGGGTA	AC	7	TA	6	1	4	ENSG00000163629	ENST00000316707.10	TGC	17	FALSE	FALSE	FALSE	FALSE	NGN	NA	NA
BE3	53.69129288	donor	38.21635884	53.69129288	TCCTTACCATTGCCTTTGGT	33	0.27756299160111986	ATGGTA	AC	7	TA	6	1	4	ENSG00000163629	ENST00000316707.10	TGA	17	FALSE	FALSE	FALSE	FALSE	NGN	NA	NA
BE3	53.69129288	donor	38.21635884	53.69129288	CACTTACCTGAATATCTTCA	42	0.1293160911878416	CAGGTA	AC	7	TA	6	1	4	ENSG00000163629	ENST00000316707.10	AGG	17	FALSE	FALSE	FALSE	FALSE	NGN	NA	NA
BE3	48.98153034	donor	26.91292876	48.98153034	AGTTACCTTTTCAACATCTG	3	0.9528062924943341	AAGGTA	AC	6	TA	5	1	4	ENSG00000163629	ENST00000316707.10	AGA	18	FALSE	FALSE	FALSE	FALSE	NGN	NA	NA
BE3	48.98153034	donor	26.91292876	48.98153034	TGATACCTGTCCTCAAACTC	28	0.38274896680442605	CAGGTA	AC	6	TA	5	1	4	ENSG00000163629	ENST00000316707.10	TGG	18	FALSE	FALSE	FALSE	FALSE	NGN	NA	NA
BE3	48.98153034	donor	26.91292876	48.98153034	ACTTACCTGAATATCTTCAA	42	0.1293160911878416	CAGGTA	AC	6	TA	5	1	4	ENSG00000163629	ENST00000316707.10	GGG	18	FALSE	FALSE	FALSE	FALSE	NGN	NA	NA
BE3	41.176781	donor	26.91292876	41.176781	ACTCACATCAAGATCCTGAC	43	0.10065324623383554	GATGTG	AC	6	CA	5	1	4	ENSG00000163629	ENST00000316707.10	TGA	18	FALSE	FALSE	FALSE	FALSE	NGN	NA	NA
BE3	32.02638522	donor	23.01055409	32.02638522	TTACCTTTTCAACATCTGAG	3	0.9528062924943341	AAGGTA	AC	4	TA	3	1	4	ENSG00000163629	ENST00000316707.10	AGA	20	FALSE	FALSE	FALSE	FALSE	NGN	NA	NA
BE3	32.02638522	donor	23.01055409	32.02638522	TTACCCCAGAAAGATTTCCC	5	0.9194774030129316	GGGGTA	AC	4	TA	3	1	4	ENSG00000163629	ENST00000316707.10	AGA	20	FALSE	FALSE	FALSE	FALSE	NGN	NA	NA
BE3	32.02638522	donor	23.01055409	32.02638522	ATACCTCGGTCTCTGTGACT	9	0.8081589121450473	GAGGTA	AC	4	TA	3	1	4	ENSG00000163629	ENST00000316707.10	GGC	20	FALSE	FALSE	FALSE	FALSE	NGN	NA	NA
BE3	32.02638522	donor	23.01055409	32.02638522	GTACCTTTGAGGGTAGCTAA	12	0.7455005999200106	AAGGTA	AC	4	TA	3	1	4	ENSG00000163629	ENST00000316707.10	AGC	20	FALSE	FALSE	FALSE	FALSE	NGN	NA	NA
BE3	32.02638522	donor	23.01055409	32.02638522	TTACCTGTCCTGTATTTCTC	24	0.4940674576723103	CAGGTA	AC	4	TA	3	1	4	ENSG00000163629	ENST00000316707.10	AGT	20	FALSE	FALSE	FALSE	FALSE	NGN	NA	NA
BE3	32.02638522	donor	23.01055409	32.02638522	TTACCAGTTCAAAGTCTTCA	29	0.35875216637781626	CTGGTA	AC	4	TA	3	1	4	ENSG00000163629	ENST00000316707.10	AGG	20	FALSE	FALSE	FALSE	FALSE	NGN	NA	NA
BE3	32.02638522	donor	23.01055409	32.02638522	TTACCTCAGTAAAATACTCA	37	0.22703639514731366	GAGGTA	AC	4	TA	3	1	4	ENSG00000163629	ENST00000316707.10	GGT	20	FALSE	FALSE	FALSE	FALSE	NGN	NA	NA
BE3	32.02638522	donor	23.01055409	32.02638522	TTACCTCCAGCTCCTTAGAA	40	0.1862418344220771	GAGGTA	AC	4	TA	3	1	4	ENSG00000163629	ENST00000316707.10	GGA	20	FALSE	FALSE	FALSE	FALSE	NGN	NA	NA
BE3	21.93403694	acceptor	21.93403694	NA	TCCTATGGCCAAAAAAAGTG	45	0.0923876816424477	TAGGAT	CC	2	NA	NA	1	4	ENSG00000163629	ENST00000316707.10	AGA	23	TRUE	FALSE	FALSE	FALSE	NGN	NA	NA
BE3	51	donor	13.32189974	51	ACAGTTACCTTTTCAACATC	3	0.9528062924943341	AAGGTA	AC	8	TA	7	1	4	ENSG00000163629	ENST00000316707.10	TGA	16	FALSE	FALSE	FALSE	FALSE	NGN	NA	NA
BE3	38.21635884	donor	13.32189974	38.21635884	TTACTAACCTTCTACATTCA	7	0.8332222370350619	AAGGTT	AC	8	AA	7	1	4	ENSG00000163629	ENST00000316707.10	TGG	16	FALSE	FALSE	FALSE	FALSE	NGN	NA	NA
BE3	51	donor	13.32189974	51	TTACTTACAAGAATAGACCG	11	0.7686975069990668	CTTGTA	AC	8	TA	7	1	4	ENSG00000163629	ENST00000316707.10	TGG	16	FALSE	FALSE	FALSE	FALSE	NGN	NA	NA
BE3	34.17941953	donor	13.32189974	34.17941953	GGCCTGACCTTCAGTGACAA	25	0.47287028396213837	AAGGTC	AC	8	GA	7	1	4	ENSG00000163629	ENST00000316707.10	AGC	16	FALSE	FALSE	FALSE	FALSE	NGN	NA	NA
BE3	51	donor	13.32189974	51	TTCATTACCCAACTCCTCTT	31	0.3148913478202906	TGGGTA	AC	8	TA	7	1	4	ENSG00000163629	ENST00000316707.10	TGT	16	FALSE	FALSE	FALSE	FALSE	NGN	NA	NA
BE3	51	donor	13.32189974	51	TCACGTACCTGGACCACAGG	36	0.23876816424476732	CAGGTA	AC	8	TA	7	1	4	ENSG00000163629	ENST00000316707.10	AGT	16	FALSE	FALSE	FALSE	FALSE	NGN	NA	NA
BE3	51	donor	13.32189974	51	CCACTTACCTCCAGCTCCTT	40	0.1862418344220771	GAGGTA	AC	8	TA	7	1	4	ENSG00000163629	ENST00000316707.10	AGA	16	FALSE	FALSE	FALSE	FALSE	NGN	NA	NA
BE3	12.24538259	donor	10.7651715	12.24538259	TACCTTTTCTGAATAATTCT	2	0.9765364618050927	AAGGTA	AC	3	TA	2	1	4	ENSG00000163629	ENST00000316707.10	TGG	21	FALSE	FALSE	FALSE	FALSE	NGN	NA	NA
BE3	12.24538259	donor	10.7651715	12.24538259	TACAGAAAAAGATATTTTCT	16	0.6621783762165044	TCTGTA	AC	3	TA	2	1	4	ENSG00000163629	ENST00000316707.10	TGG	21	FALSE	FALSE	FALSE	FALSE	NGN	NA	NA
BE3	12.24538259	donor	10.7651715	12.24538259	TACCAATATCTTGGGCATCT	17	0.6405812558325557	TTGGTA	AC	3	TA	2	1	4	ENSG00000163629	ENST00000316707.10	TGG	21	FALSE	FALSE	FALSE	FALSE	NGN	NA	NA
BE3	12.24538259	donor	10.7651715	12.24538259	TACCGTGACACTTATCCCCA	22	0.5177976269830689	ACGGTA	AC	3	TA	2	1	4	ENSG00000163629	ENST00000316707.10	AGC	21	FALSE	FALSE	FALSE	FALSE	NGN	NA	NA
BE3	12.24538259	donor	10.7651715	12.24538259	TACCAGTTCAAAGTCTTCAA	29	0.35875216637781626	CTGGTA	AC	3	TA	2	1	4	ENSG00000163629	ENST00000316707.10	GGT	21	FALSE	FALSE	FALSE	FALSE	NGN	NA	NA
BE3	21.93403694	donor	10.7651715	21.93403694	CACCTCTGTCTGAACCATTC	44	0.0923876816424477	GAGGTG	AC	3	CA	2	1	4	ENSG00000163629	ENST00000316707.10	CGT	21	FALSE	FALSE	FALSE	FALSE	NGN	NA	NA
BE3	51	donor	5.517150396	51	ATGACATACCTCGGTCTCTG	9	0.8081589121450473	GAGGTA	AC	9	TA	8	1	4	ENSG00000163629	ENST00000316707.10	TGA	15	FALSE	FALSE	FALSE	FALSE	NGN	NA	NA
BE3	17.08970976	donor	5.517150396	17.08970976	ATGTCTCACCTTTATGAGCC	30	0.33768830822556994	AAGGTG	AC	9	CA	8	1	4	ENSG00000163629	ENST00000316707.10	GGT	15	FALSE	FALSE	FALSE	FALSE	NGN	NA	NA
BE3	7.939313984	donor	4.575197889	7.939313984	ACCTTTTCTGAATAATTCTT	2	0.9765364618050927	AAGGTA	AC	2	TA	1	1	4	ENSG00000163629	ENST00000316707.10	GGA	22	FALSE	FALSE	FALSE	FALSE	NGN	NA	NA
BE3	7.939313984	donor	4.575197889	7.939313984	ACCTTTTCAACATCTGAGAG	3	0.9528062924943341	AAGGTA	AC	2	TA	1	1	4	ENSG00000163629	ENST00000316707.10	AGA	22	FALSE	FALSE	FALSE	FALSE	NGN	NA	NA
BE3	7.939313984	donor	4.575197889	7.939313984	ACCTTTAAAAATTCTAACTC	15	0.6864418077589655	AAGGTA	AC	2	TA	1	1	4	ENSG00000163629	ENST00000316707.10	TGT	22	FALSE	FALSE	FALSE	FALSE	NGN	NA	NA
BE3	7.939313984	donor	4.575197889	7.939313984	ACAGAAAAAGATATTTTCTT	16	0.6621783762165044	TCTGTA	AC	2	TA	1	1	4	ENSG00000163629	ENST00000316707.10	GGT	22	FALSE	FALSE	FALSE	FALSE	NGN	NA	NA
BE3	7.939313984	donor	4.575197889	7.939313984	ACCAATATCTTGGGCATCTT	17	0.6405812558325557	TTGGTA	AC	2	TA	1	1	4	ENSG00000163629	ENST00000316707.10	GGT	22	FALSE	FALSE	FALSE	FALSE	NGN	NA	NA
BE3	7.939313984	donor	4.575197889	7.939313984	ACCTGTCCTGTATTTCTCAG	24	0.4940674576723103	CAGGTA	AC	2	TA	1	1	4	ENSG00000163629	ENST00000316707.10	TGT	22	FALSE	FALSE	FALSE	FALSE	NGN	NA	NA
BE3	4.575197889	donor	4.575197889	0	ACCTTCAGTGACAAAGCTGT	25	0.47287028396213837	AAGGTC	AC	2	GA	1	1	4	ENSG00000163629	ENST00000316707.10	AGT	22	FALSE	FALSE	FALSE	FALSE	NGN	NA	NA
BE3	4.575197889	donor	4.575197889	0.807387863	ACCTTTATGAGCCGGTCCCC	30	0.33768830822556994	AAGGTG	AC	2	CA	1	1	4	ENSG00000163629	ENST00000316707.10	AGG	22	FALSE	FALSE	FALSE	FALSE	NGN	NA	NA
BE3	7.939313984	donor	4.575197889	7.939313984	ACCGTGGAGAATGAATCATT	34	0.26943074256765764	ACGGTA	AC	2	TA	1	1	4	ENSG00000163629	ENST00000316707.10	AGG	22	FALSE	FALSE	FALSE	FALSE	NGN	NA	NA
BE3	48.98153034	donor	2.691292876	48.98153034	CTTAACTTACTTGGCTCTGA	4	0.9441407812291694	CAAGTA	AC	10	TA	9	1	4	ENSG00000163629	ENST00000316707.10	GGC	14	FALSE	FALSE	FALSE	FALSE	NGN	NA	NA
BE3	48.98153034	donor	2.691292876	48.98153034	TATTACTTACAAGAATAGAC	11	0.7686975069990668	CTTGTA	AC	10	TA	9	1	4	ENSG00000163629	ENST00000316707.10	CGT	14	FALSE	FALSE	FALSE	FALSE	NGN	NA	NA
BE3	48.98153034	donor	2.691292876	48.98153034	GTCTTGGTACCTTTGAGGGT	12	0.7455005999200106	AAGGTA	AC	10	TA	9	1	4	ENSG00000163629	ENST00000316707.10	AGC	14	FALSE	FALSE	FALSE	FALSE	NGN	NA	NA
BE3	48.98153034	donor	2.691292876	48.98153034	TTCTCCTTACCAATATCTTG	17	0.6405812558325557	TTGGTA	AC	10	TA	9	1	4	ENSG00000163629	ENST00000316707.10	GGC	14	FALSE	FALSE	FALSE	FALSE	NGN	NA	NA
BE3	8.073878628	donor	2.691292876	8.073878628	AGGGGCTCACCTGCTGAGAT	26	0.4443407545660578	CAGGTG	AC	10	CA	9	1	4	ENSG00000163629	ENST00000316707.10	AGT	14	FALSE	FALSE	FALSE	FALSE	NGN	NA	NA
BE3	8.073878628	donor	2.691292876	8.073878628	AATGTCTCACCTTTATGAGC	30	0.33768830822556994	AAGGTG	AC	10	CA	9	1	4	ENSG00000163629	ENST00000316707.10	CGG	14	FALSE	FALSE	FALSE	FALSE	NGN	NA	NA
BE3	48.98153034	donor	2.691292876	48.98153034	ATATCCTTACCATTGCCTTT	33	0.27756299160111986	ATGGTA	AC	10	TA	9	1	4	ENSG00000163629	ENST00000316707.10	GGT	14	FALSE	FALSE	FALSE	FALSE	NGN	NA	NA
BE3	48.98153034	donor	2.691292876	48.98153034	GGAAAACTACCTTTGGGCAG	35	0.2570323956805759	AAGGTA	AC	10	TA	9	1	4	ENSG00000163629	ENST00000316707.10	AGT	14	FALSE	FALSE	FALSE	FALSE	NGN	NA	NA
BE3	48.98153034	donor	2.691292876	48.98153034	GTTCACGTACCTGGACCACA	36	0.23876816424476732	CAGGTA	AC	10	TA	9	1	4	ENSG00000163629	ENST00000316707.10	GGA	14	FALSE	FALSE	FALSE	FALSE	NGN	NA	NA
BE3	8.073878628	donor	2.691292876	8.073878628	TTGTACTCACATCAAGATCC	43	0.10065324623383554	GATGTG	AC	10	CA	9	1	4	ENSG00000163629	ENST00000316707.10	TGA	14	FALSE	FALSE	FALSE	FALSE	NGN	NA	NA
BE3	45.21372032	acceptor	45.21372032	NA	TTGATCCTATGGCCAAAAAA	48	0.08586296617519518	TAGGAT	CC	7	NA	NA	1	4	ENSG00000163629	ENST00000411767.6	AGT	19	TRUE	FALSE	FALSE	FALSE	NGN	NA	NA
BE3	44.13720317	donor	44.13720317	43.73350923	CATACCTCGGTCTCTGTGAC	9	0.8217073472927766	GAGGTA	AC	5	TA	4	1	4	ENSG00000163629	ENST00000411767.6	TGG	19	FALSE	FALSE	FALSE	FALSE	NGN	NA	NA
BE3	44.13720317	donor	44.13720317	43.73350923	CTTACCCTCAGTTTTCTTTG	10	0.7942014620245323	AGGGTA	AC	5	TA	4	1	4	ENSG00000163629	ENST00000411767.6	AGT	19	FALSE	FALSE	FALSE	FALSE	NGN	NA	NA
BE3	44.13720317	donor	44.13720317	0.941952507	CTGACCTTCAGTGACAAAGC	28	0.4394746623714534	AAGGTC	AC	5	GA	4	1	4	ENSG00000163629	ENST00000411767.6	TGT	19	FALSE	FALSE	FALSE	FALSE	NGN	NA	NA
BE3	44.13720317	donor	44.13720317	43.73350923	GATACCTGTCCTCAAACTCT	31	0.35571800272580845	CAGGTA	AC	5	TA	4	1	4	ENSG00000163629	ENST00000411767.6	GGT	19	FALSE	FALSE	FALSE	FALSE	NGN	NA	NA
BE3	44.13720317	donor	44.13720317	43.73350923	ATTACCCAACTCCTCTTTGT	34	0.2926527072233924	TGGGTA	AC	5	TA	4	1	4	ENSG00000163629	ENST00000411767.6	TGC	19	FALSE	FALSE	FALSE	FALSE	NGN	NA	NA
BE3	44.13720317	donor	44.13720317	43.73350923	ACTACCTTTGGGCAGAGTCA	38	0.23887994052781558	AAGGTA	AC	5	TA	4	1	4	ENSG00000163629	ENST00000411767.6	AGT	19	FALSE	FALSE	FALSE	FALSE	NGN	NA	NA
BE3	44.13720317	donor	44.13720317	43.73350923	GTTACCTCAGTAAAATACTC	40	0.21100235410729773	GAGGTA	AC	5	TA	4	1	4	ENSG00000163629	ENST00000411767.6	AGG	19	FALSE	FALSE	FALSE	FALSE	NGN	NA	NA
BE3	44.13720317	donor	44.13720317	43.73350923	CTTACCTCCAGCTCCTTAGA	43	0.17308883657539342	GAGGTA	AC	5	TA	4	1	4	ENSG00000163629	ENST00000411767.6	AGG	19	FALSE	FALSE	FALSE	FALSE	NGN	NA	NA
BE3	44.13720317	donor	44.13720317	43.73350923	CTTACCTGAATATCTTCAAG	45	0.12018337256845502	CAGGTA	AC	5	TA	4	1	4	ENSG00000163629	ENST00000411767.6	GGT	19	FALSE	FALSE	FALSE	FALSE	NGN	NA	NA
ABE	43.73350923	acceptor	NA	43.73350923	CATAGGATCAATATATTTTC	48	0.08586296617519518	TAGGAT	NA	NA	TA	4	1	4	ENSG00000163629	ENST00000411767.6	TGC	19	TRUE	FALSE	FALSE	FALSE	NGN	NA	NA
BE3	41.176781	acceptor	41.176781	NA	GATCCTATGGCCAAAAAAAG	48	0.08586296617519518	TAGGAT	CC	5	NA	NA	1	4	ENSG00000163629	ENST00000411767.6	TGA	21	TRUE	FALSE	FALSE	FALSE	NGN	NA	NA
BE3	38.21635884	donor	38.21635884	26.91292876	TACTAACCTTCTACATTCAT	7	0.8450006195019204	AAGGTT	AC	7	AA	6	1	4	ENSG00000163629	ENST00000411767.6	GGC	17	FALSE	FALSE	FALSE	FALSE	NGN	NA	NA
BE3	53.69129288	donor	38.21635884	53.69129288	CTCCTACCTTGTCTGAAATC	8	0.8332300830132573	AAGGTA	AC	7	TA	6	1	4	ENSG00000163629	ENST00000411767.6	TGA	17	FALSE	FALSE	FALSE	FALSE	NGN	NA	NA
BE3	53.69129288	donor	38.21635884	53.69129288	AACTTACCCTCAGTTTTCTT	10	0.7942014620245323	AGGGTA	AC	7	TA	6	1	4	ENSG00000163629	ENST00000411767.6	TGA	17	FALSE	FALSE	FALSE	FALSE	NGN	NA	NA
BE3	53.69129288	donor	38.21635884	53.69129288	TACTTACAAGAATAGACCGT	11	0.7850328336017842	CTTGTA	AC	7	TA	6	1	4	ENSG00000163629	ENST00000411767.6	GGC	17	FALSE	FALSE	FALSE	FALSE	NGN	NA	NA
BE3	53.69129288	donor	38.21635884	53.69129288	AACCTACCATTTTCTTTTAA	20	0.5953413455581713	ATGGTA	AC	7	TA	6	1	4	ENSG00000163629	ENST00000411767.6	GGG	17	FALSE	FALSE	FALSE	FALSE	NGN	NA	NA
BE3	53.69129288	donor	38.21635884	53.69129288	GACTTACCCAAGCCATACTT	21	0.5843142113740553	TGGGTA	AC	7	TA	6	1	4	ENSG00000163629	ENST00000411767.6	TGC	17	FALSE	FALSE	FALSE	FALSE	NGN	NA	NA
BE3	53.69129288	donor	38.21635884	53.69129288	TCCTTACCATTGCCTTTGGT	36	0.257960599677859	ATGGTA	AC	7	TA	6	1	4	ENSG00000163629	ENST00000411767.6	TGA	17	FALSE	FALSE	FALSE	FALSE	NGN	NA	NA
BE3	53.69129288	donor	38.21635884	53.69129288	CACTTACCTGAATATCTTCA	45	0.12018337256845502	CAGGTA	AC	7	TA	6	1	4	ENSG00000163629	ENST00000411767.6	AGG	17	FALSE	FALSE	FALSE	FALSE	NGN	NA	NA
BE3	48.98153034	donor	26.91292876	48.98153034	AGTTACCTTTTCAACATCTG	3	0.95613926403171845	AAGGTA	AC	6	TA	5	1	4	ENSG00000163629	ENST00000411767.6	AGA	18	FALSE	FALSE	FALSE	FALSE	NGN	NA	NA
BE3	26.91292876	donor	26.91292876	8.612137203	GCTGACCTAGAACATATGCT	19	0.6022797670672779	TAGGTC	AC	6	GA	5	1	4	ENSG00000163629	ENST00000411767.6	TGC	18	FALSE	FALSE	FALSE	FALSE	NGN	NA	NA
BE3	48.98153034	donor	26.91292876	48.98153034	ACCTACCATTTTCTTTTAAG	20	0.5953413455581713	ATGGTA	AC	6	TA	5	1	4	ENSG00000163629	ENST00000411767.6	GGT	18	FALSE	FALSE	FALSE	FALSE	NGN	NA	NA
BE3	48.98153034	donor	26.91292876	48.98153034	TGATACCTGTCCTCAAACTC	31	0.35571800272580845	CAGGTA	AC	6	TA	5	1	4	ENSG00000163629	ENST00000411767.6	TGG	18	FALSE	FALSE	FALSE	FALSE	NGN	NA	NA
BE3	48.98153034	donor	26.91292876	48.98153034	ACTTACCTGAATATCTTCAA	45	0.12018337256845502	CAGGTA	AC	6	TA	5	1	4	ENSG00000163629	ENST00000411767.6	GGG	18	FALSE	FALSE	FALSE	FALSE	NGN	NA	NA
BE3	41.176781	donor	26.91292876	41.176781	ACTCACATCAAGATCCTGAC	46	0.09354478998884896	GATGTG	AC	6	CA	5	1	4	ENSG00000163629	ENST00000411767.6	TGA	18	FALSE	FALSE	FALSE	FALSE	NGN	NA	NA
BE3	32.02638522	donor	23.01055409	32.02638522	TTACCTTTTCAACATCTGAG	3	0.95613926403171845	AAGGTA	AC	4	TA	3	1	4	ENSG00000163629	ENST00000411767.6	AGA	20	FALSE	FALSE	FALSE	FALSE	NGN	NA	NA
BE3	32.02638522	donor	23.01055409	32.02638522	TTACCCCAGAAAGATTTCCC	5	0.9251641680089209	GGGGTA	AC	4	TA	3	1	4	ENSG00000163629	ENST00000411767.6	AGA	20	FALSE	FALSE	FALSE	FALSE	NGN	NA	NA
BE3	32.02638522	donor	23.01055409	32.02638522	ATACCTCGGTCTCTGTGACT	9	0.8217073472927766	GAGGTA	AC	4	TA	3	1	4	ENSG00000163629	ENST00000411767.6	GGC	20	FALSE	FALSE	FALSE	FALSE	NGN	NA	NA
BE3	32.02638522	donor	23.01055409	32.02638522	GTACCTTTGAGGGTAGCTAA	12	0.763474166769917	AAGGTA	AC	4	TA	3	1	4	ENSG00000163629	ENST00000411767.6	AGC	20	FALSE	FALSE	FALSE	FALSE	NGN	NA	NA
BE3	32.02638522	donor	23.01055409	32.02638522	TTACCTGTCCTGTATTTCTC	27	0.4591748234419527	CAGGTA	AC	4	TA	3	1	4	ENSG00000163629	ENST00000411767.6	AGT	20	FALSE	FALSE	FALSE	FALSE	NGN	NA	NA
BE3	32.02638522	donor	23.01055409	32.02638522	TTACCAGTTCAAAGTCTTCA	32	0.33341593358939414	CTGGTA	AC	4	TA	3	1	4	ENSG00000163629	ENST00000411767.6	AGG	20	FALSE	FALSE	FALSE	FALSE	NGN	NA	NA
BE3	32.02638522	donor	23.01055409	32.02638522	TTACCTCAGTAAAATACTCA	40	0.21100235410729773	GAGGTA	AC	4	TA	3	1	4	ENSG00000163629	ENST00000411767.6	GGT	20	FALSE	FALSE	FALSE	FALSE	NGN	NA	NA
BE3	32.02638522	donor	23.01055409	32.02638522	TTACCTCCAGCTCCTTAGAA	43	0.17308883657539342	GAGGTA	AC	4	TA	3	1	4	ENSG00000163629	ENST00000411767.6	GGA	20	FALSE	FALSE	FALSE	FALSE	NGN	NA	NA
BE3	21.93403694	acceptor	21.93403694	NA	TCCTATGGCCAAAAAAAGTG	48	0.08586296617519518	TAGGAT	CC	2	NA	NA	1	4	ENSG00000163629	ENST00000411767.6	AGA	23	TRUE	FALSE	FALSE	FALSE	NGN	NA	NA
BE3	51	donor	13.32189974	51	ACAGTTACCTTTTCAACATC	3	0.95613926403171845	AAGGTA	AC	8	TA	7	1	4	ENSG00000163629	ENST00000411767.6	TGA	16	FALSE	FALSE	FALSE	FALSE	NGN	NA	NA
BE3	38.21635884	donor	13.32189974	38.21635884	TTACTAACCTTCTACATTCA	7	0.8450006195019204	AAGGTT	AC	8	AA	7	1	4	ENSG00000163629	ENST00000411767.6	TGG	16	FALSE	FALSE	FALSE	FALSE	NGN	NA	NA
BE3	51	donor	13.32189974	51	TTACTTACAAGAATAGACCG	11	0.7850328336017842	CTTGTA	AC	8	TA	7	1	4	ENSG00000163629	ENST00000411767.6	TGG	16	FALSE	FALSE	FALSE	FALSE	NGN	NA	NA
BE3	51	donor	13.32189974	51	AAACCTACCATTTTCTTTTA	20	0.5953413455581713	ATGGTA	AC	8	TA	7	1	4	ENSG00000163629	ENST00000411767.6	AGG	16	FALSE	FALSE	FALSE	FALSE	NGN	NA	NA
BE3	34.17941953	donor	13.32189974	34.17941953	GGCCTGACCTTCAGTGACAA	28	0.4394746623714534	AAGGTC	AC	8	GA	7	1	4	ENSG00000163629	ENST00000411767.6	AGC	16	FALSE	FALSE	FALSE	FALSE	NGN	NA	NA
BE3	51	donor	13.32189974	51	TTCATTACCCAACTCCTCTT	34	0.2926527072233924	TGGGTA	AC	8	TA	7	1	4	ENSG00000163629	ENST00000411767.6	TGT	16	FALSE	FALSE	FALSE	FALSE	NGN	NA	NA
BE3	51	donor	13.32189974	51	TCACGTACCTGGACCACAGG	39	0.2219055879073225	CAGGTA	AC	8	TA	7	1	4	ENSG00000163629	ENST00000411767.6	AGT	16	FALSE	FALSE	FALSE	FALSE	NGN	NA	NA
BE3	51	donor	13.32189974	51	CCACTTACCTCCAGCTCCTT	43	0.17308883657539342	GAGGTA	AC	8	TA	7	1	4	ENSG00000163629	ENST00000411767.6	AGA	16	FALSE	FALSE	FALSE	FALSE	NGN	NA	NA
BE3	12.24538259	donor	10.7651715	12.24538259	TACCTTTTCTGAATAATTCT	2	0.9781935323999504	AAGGTA	AC	3	TA	2	1	4	ENSG00000163629	ENST00000411767.6	TGG	21	FALSE	FALSE	FALSE	FALSE	NGN	NA	NA
BE3	12.24538259	donor	10.7651715	12.24538259	TACAGAAAAAGATATTTTCT	16	0.6860364267129229	TCTGTA	AC	3	TA	2	1	4	ENSG00000163629	ENST00000411767.6	TGG	21	FALSE	FALSE	FALSE	FALSE	NGN	NA	NA
BE3	12.24538259	donor	10.7651715	12.24538259	TACCAATATCTTGGGCATCT	17	0.66596456449015	TTGGTA	AC	3	TA	2	1	4	ENSG00000163629	ENST00000411767.6	TGG	21	FALSE	FALSE	FALSE	FALSE	NGN	NA	NA
BE3	12.24538259	donor	10.7651715	12.24538259	TACCGTGACACTTATCCCCA	25	0.4812290918101846	ACGGTA	AC	3	TA	2	1	4	ENSG00000163629	ENST00000411767.6	AGC	21	FALSE	FALSE	FALSE	FALSE	NGN	NA	NA
BE3	12.24538259	donor	10.7651715	12.24538259	TACCAGTTCAAAGTCTTCAA	32	0.33341593358939414	CTGGTA	AC	3	TA	2	1	4	ENSG00000163629	ENST00000411767.6	GGT	21	FALSE	FALSE	FALSE	FALSE	NGN	NA	NA
BE3	21.93403694	donor	10.7651715	21.93403694	CACCTCTGTCTGAACCATTC	47	0.08586296617519518	GAGGTG	AC	3	CA	2	1	4	ENSG00000163629	ENST00000411767.6	CGT	21	FALSE	FALSE	FALSE	FALSE	NGN	NA	NA
BE3	51	donor	5.517150396	51	ATGACATACCTCGGTCTCTG	9	0.8217073472927766	GAGGTA	AC	9	TA	8	1	4	ENSG00000163629	ENST00000411767.6	TGA	15	FALSE	FALSE	FALSE	FALSE	NGN	NA	NA
BE3	51	donor	5.517150396	51	TGTTCTTACTTATTAAGTTT	18	0.6142981043241234	TAAGTA	AC	9	TA	8	1	4	ENSG00000163629	ENST00000411767.6	TGT	15	FALSE	FALSE	FALSE	FALSE	NGN	NA	NA
BE3	17.08970976	donor	5.517150396	17.08970976	ATGTCTCACCTTTATGAGCC	33	0.313839672902986	AAGGTG	AC	9	CA	8	1	4	ENSG00000163629	ENST00000411767.6	GGT	15	FALSE	FALSE	FALSE	FALSE	NGN	NA	NA
BE3	7.939313984	donor	4.575197889	7.939313984	ACCTTTTCTGAATAATTCTT	2	0.9781935323999504	AAGGTA	AC	2	TA	1	1	4	ENSG00000163629	ENST00000411767.6	GGA	22	FALSE	FALSE	FALSE	FALSE	NGN	NA	NA
BE3	7.939313984	donor	4.575197889	7.939313984	ACCTTTTCAACATCTGAGAG	3	0.95613926403171845	AAGGTA	AC	2	TA	1	1	4	ENSG00000163629	ENST00000411767.6	AGA	22	FALSE	FALSE	FALSE	FALSE	NGN	NA	NA
BE3	7.939313984	donor	4.575197889	7.939313984	ACCTTTAAAAATTCTAACTC	15	0.7085862966175196	AAGGTA	AC	2	TA	1	1	4	ENSG00000163629	ENST00000411767.6	TGT	22	FALSE	FALSE	FALSE	FALSE	NGN	NA	NA
BE3	7.939313984	donor	4.575197889	7.939313984	ACAGAAAAAGATATTTTCTT	16	0.6860364267129229	TCTGTA	AC	2	TA	1	1	4	ENSG00000163629	ENST00000411767.6	GGT	22	FALSE	FALSE	FALSE	FALSE	NGN	NA	NA
BE3	7.939313984	donor	4.575197889	7.939313984	ACCAATATCTTGGGCATCTT	17	0.66596456449015	TTGGTA	AC	2	TA	1	1	4	ENSG00000163629	ENST00000411767.6	GGT	22	FALSE	FALSE	FALSE	FALSE	NGN	NA	NA
BE3	7.939313984	donor	4.575197889	7.939313984	ACCTGTCCTGTATTTCTCAG	27	0.4591748234419527	CAGGTA	AC	2	TA	1	1	4	ENSG00000163629	ENST00000411767.6	TGT	22	FALSE	FALSE	FALSE	FALSE	NGN	NA	NA
BE3	4.575197889	donor	4.575197889	0	ACCTTCAGTGACAAAGCTGT	28	0.4394746623714534	AAGGTC	AC	2	GA	1	1	4	ENSG00000163629	ENST00000411767.6	AGT	22	FALSE	FALSE	FALSE	FALSE	NGN	NA	NA
BE3	4.575197889	donor	4.575197889	0.807387863	ACCTTTATGAGCCGGTCCCC	33	0.313839672902986	AAGGTG	AC	2	CA	1	1	4	ENSG00000163629	ENST00000411767.6	AGG	22	FALSE	FALSE	FALSE	FALSE	NGN	NA	NA
BE3	7.939313984	donor	4.575197889	7.939313984	ACCGTGGAGAATGAATCATT	37	0.2504026762482964	ACGGTA	AC	2	TA	1	1	4	ENSG00000163629	ENST00000411767.6	AGG	22	FALSE	FALSE	FALSE	FALSE	NGN	NA	NA
BE3	48.98153034	donor	2.691292876	48.98153034	CTTAACTTACTTGGCTCTGA	4	0.9480857390657911	CAAGTA	AC	10	TA	9	1	4	ENSG00000163629	ENST00000411767.6	GGC	14	FALSE	FALSE	FALSE	FALSE	NGN	NA	NA
BE3	48.98153034	donor	2.691292876	48.98153034	TATTACTTACAAGAATAGAC	11	0.7850328336017842	CTTGTA	AC	10	TA	9	1	4	ENSG00000163629	ENST00000411767.6	CGT	14	FALSE	FALSE	FALSE	FALSE	NGN	NA	NA
BE3	48.98153034	donor	2.691292876	48.98153034	GTCTTGGTACCTTTGAGGGT	12	0.763474166769917	AAGGTA	AC	10	TA	9	1	4	ENSG00000163629	ENST00000411767.6	AGC	14	FALSE	FALSE	FALSE	FALSE	NGN	NA	NA
BE3	48.98153034	donor	2.691292876	48.98153034	TTCTCCTTACCAATATCTTG	17	0.66596456449015	TTGGTA	AC	10	TA	9	1	4	ENSG00000163629	ENST00000411767.6	GGC	14	FALSE	FALSE	FALSE	FALSE	NGN	NA	NA
BE3	2.691292876	donor	2.691292876	1.480211082	TTTTGCTGACCTAGAACATA	19	0.6022797670672779	TAGGTC	AC	10	GA	9	1	4	ENSG00000163629	ENST00000411767.6	TGC	14	FALSE	FALSE	FALSE	FALSE	NGN	NA	NA
BE3	8.073878628	donor	2.691292876	8.073878628	AGGGGCTCACCTGCTGAGAT	29	0.4129599801759385	CAGGTG	AC	10	CA	9	1	4	ENSG00000163629	ENST00000411767.6	AGT	14	FALSE	FALSE	FALSE	FALSE	NGN	NA	NA
BE3	8.073878628	donor	2.691292876	8.073878628	AATGTCTCACCTTTATGAGC	33	0.313839672902986	AAGGTG	AC	10	CA	9	1	4	ENSG00000163629	ENST00000411767.6	CGG	14	FALSE	FALSE	FALSE	FALSE	NGN	NA	NA
BE3	48.98153034	donor	2.691292876	48.98153034	ATATCCTTACCATTGCCTTT	36	0.257960599677859	ATGGTA	AC	10	TA	9	1	4	ENSG00000163629	ENST00000411767.6	GGT	14	FALSE	FALSE	FALSE	FALSE	NGN	NA	NA
BE3	48.98153034	donor	2.691292876	48.98153034	GGAAAACTACCTTTGGGCAG	38	0.23887994052781558	AAGGTA	AC	10	TA	9	1	4	ENSG00000163629	ENST00000411767.6	AGT	14	FALSE	FALSE	FALSE	FALSE	NGN	NA	NA
BE3	48.98153034	donor	2.691292876	48.98153034	GTTCACGTACCTGGACCACA	39	0.2219055879073225	CAGGTA	AC	10	TA	9	1	4	ENSG00000163629	ENST00000411767.6	GGA	14	FALSE	FALSE	FALSE	FALSE	NGN	NA	NA
BE3	8.073878628	donor	2.691292876	8.073878628	TTGTACTCACATCAAGATCC	46	0.09354478998884896	GATGTG	AC	10	CA	9	1	4	ENSG00000163629	ENST00000411767.6	TGA	14	FALSE	FALSE	FALSE	FALSE	NGN	NA	NA
ABE	45.21372032	acceptor	NA	45.21372032	ATATTCAGCCTATTAAGCTT	5	0.1095890410958904	CAGCCT	NA	NA	CA	7	1	4	ENSG00000163629	ENST00000507902.5	GGA	16	TRUE	FALSE	FALSE	FALSE	NGN	NA	NA
ABE	41.176781	acceptor	NA	41.176781	ATTCAGCCTATTAAGCTTGG	5	0.1095890410958904	CAGCCT	NA	NA	CA	5	1	4	ENSG00000163629	ENST00000507902.5	AGA	18	TRUE	FALSE	FALSE	FALSE	NGN	NA	NA
BE3	34.17941953	acceptor	34.17941953	NA	AATAGGCTGAATATAAATAA	5	0.1095890410958904	CAGCCT	GC	7	NA	NA	1	4	ENSG00000163629	ENST00000507902.5	AGG	19	TRUE	FALSE	FALSE	FALSE	NGN	NA	NA
BE3	26.91292876	acceptor	26.91292876	NA	ATAGGCTGAATATAAATAAA	5	0.1095890410958904	CAGCCT	GC	6	NA	NA	1	4	ENSG00000163629	ENST00000507902.5	GGA	20	TRUE	FALSE	FALSE	FALSE	NGN	NA	NA
BE3	48.98153034	donor	26.91292876	48.98153034	AGTTACCTTTTCAACATCTG	3	0.2367906066536204	AAGGTA	AC	6	TA	5	1	4	ENSG00000163629	ENST00000507902.5	AGA	18	FALSE	FALSE	FALSE	FALSE	NGN	NA	NA
BE3	32.02638522	donor	23.01055409	32.02638522	TTACCTTTTCAACATCTGAG	3	0.2367906066536204	AAGGTA	AC	4	TA	3	1	4	ENSG00000163629	ENST00000507902.5	AGA	20	FALSE	FALSE	FALSE	FALSE	NGN	NA	NA
ABE	17.08970976	acceptor	NA	17.08970976	TATATTCAGCCTATTAAGCT	5	0.1095890410958904	CAGCCT	NA	NA	CA	8	1	4	ENSG00000163629	ENST00000507902.5	TGG	15	TRUE	FALSE	FALSE	FALSE	NGN	NA	NA
BE3	51	donor	13.32189974	51	ACAGTTACCTTTTCAACATC	3	0.2367906066536204	AAGGTA	AC	8	TA	7	1	4	ENSG00000163629	ENST00000507902.5	TGA	16	FALSE	FALSE	FALSE	FALSE	NGN	NA	NA
BE3	12.24538259	donor	10.7651715	12.24538259	TACCTTTTCTGAATAATTCT	2	0.5851272015655578	AAGGTA	AC	3	TA	2	1	4	ENSG00000163629	ENST00000507902.5	TGG	21	FALSE	FALSE	FALSE	FALSE	NGN	NA	NA
BE3	7.939313984	donor	4.575197889	7.939313984	ACCTTTTCTGAATAATTCTT	2	0.5851272015655578	AAGGTA	AC	2	TA	1	1	4	ENSG00000163629	ENST00000507902.5	GGA	22	FALSE	FALSE	FALSE	FALSE	NGN	NA	NA
BE3	7.939313984	donor	4.575197889	7.939313984	ACCTTTTCAACATCTGAGAG	3	0.2367906066536204	AAGGTA	AC	2	TA	1	1	4	ENSG00000163629	ENST00000507902.5	AGA	22	FALSE	FALSE	FALSE	FALSE	NGN	NA	NA
BE3	48.98153034	donor	2.691292876	48.98153034	CTTAACTTACTTGGCTCTGA	4	0.1095890410958904	CAAGTA	AC	10	TA	9	1	4	ENSG00000163629	ENST00000507902.5	GGC	14	FALSE	FALSE	FALSE	FALSE	NGN	NA	NA
BE3	45.21372032	acceptor	45.21372032	NA	TTGATCCTATGGCCAAAAAA	47	0.08631211857018306	TAGGAT	CC	7	NA	NA	1	4	ENSG00000163629	ENST00000511467.1	AGT	19	TRUE	FALSE	FALSE	FALSE	NGN	NA	NA
BE3	44.13720317	donor	44.13720317	43.73350923	CATACCTCGGTCTCTGTGAC	8	0.827873956906215	GAGGTA	AC	5	TA	4	1	4	ENSG00000163629	ENST00000511467.1	TGG	19	FALSE	FALSE	FALSE	FALSE	NGN	NA	NA
BE3	44.13720317	donor	44.13720317	43.73350923	CTTACCCTCAGTTTTCTTTG	9	0.8002241873209615	AGGGTA	AC	5	TA	4	1	4	ENSG00000163629	ENST00000511467.1	AGT	19	FALSE	FALSE	FALSE	FALSE	NGN	NA	NA
BE3	44.13720317	donor	44.13720317	23.01055409	AAAACCTTGTCAAACAGTAC	24	0.48374641923029016	AAGGTT	AC	5	AA	4	1	4	ENSG00000163629	ENST00000511467.1	CGT	19	FALSE	FALSE	FALSE	FALSE	NGN	NA	NA
BE3	44.13720317	donor	44.13720317	0.941952507	CTGACCTTCAGTGACAAAGC	27	0.4417735708058289	AAGGTC	AC	5	GA	4	1	4	ENSG00000163629	ENST00000511467.1	TGT	19	FALSE	FALSE	FALSE	FALSE	NGN	NA	NA
BE3	44.13720317	donor	44.13720317	43.73350923	GATACCTGTCCTCAAACTCT	30	0.3575787769336156	CAGGTA	AC	5	TA	4	1	4	ENSG00000163629	ENST00000511467.1	GGT	19	FALSE	FALSE	FALSE	FALSE	NGN	NA	NA
BE3	44.13720317	donor	44.13720317	43.73350923	ATTACCCAACTCCTCTTTGT	33	0.2941835845061651	TGGGTA	AC	5	TA	4	1	4	ENSG00000163629	ENST00000511467.1	TGC	19	FALSE	FALSE	FALSE	FALSE	NGN	NA	NA
BE3	44.13720317	donor	44.13720317	43.73350923	ACTACCTTTGGGCAGAGTCA	37	0.24012953045211105	AAGGTA	AC	5	TA	4	1	4	ENSG00000163629	ENST00000511467.1	AGT	19	FALSE	FALSE	FALSE	FALSE	NGN	NA	NA
BE3	44.13720317	donor	44.13720317	43.73350923	GTTACCTCAGTAAAATACTC	39	0.2121061153319218	GAGGTA	AC	5	TA	4	1	4	ENSG00000163629	ENST00000511467.1	AGG	19	FALSE	FALSE	FALSE	FALSE	NGN	NA	NA
BE3	44.13720317	donor	44.13720317	43.73350923	CTTACCTCCAGCTCCTTAGA	42	0.1739942707684643	GAGGTA	AC	5	TA	4	1	4	ENSG00000163629	ENST00000511467.1	AGG	19	FALSE	FALSE	FALSE	FALSE	NGN	NA	NA
BE3	44.13720317	donor	44.13720317	43.73350923	CTTACCTGAATATCTTCAAG	44	0.12081205629592728	CAGGTA	AC	5	TA	4	1	4	ENSG00000163629	ENST00000511467.1	GGT	19	FALSE	FALSE	FALSE	FALSE	NGN	NA	NA
ABE	43.73350923	acceptor	NA	43.73350923	CATAGGATCAATATATTTTC	47	0.08631211857018306	TAGGAT	NA	NA	TA	4	1	4	ENSG00000163629	ENST00000511467.1	TGC	19	TRUE	FALSE	FALSE	FALSE	NGN	NA	NA
BE3	41.176781	acceptor	41.176781	NA	GATCCTATGGCCAAAAAAAG	47	0.08631211857018306	TAGGAT	CC	5	NA	NA	1	4	ENSG00000163629	ENST00000511467.1	TGA	21	TRUE	FALSE	FALSE	FALSE	NGN	NA	NA
BE3	38.21635884	donor	38.21635884	26.91292876	TACTAACCTTCTACATTCAT	6	0.8512890770955287	AAGGTT	AC	7	AA	6	1	4	ENSG00000163629	ENST00000511467.1	GGC	17	FALSE	FALSE	FALSE	FALSE	NGN	NA	NA
BE3	53.69129288	donor	38.21635884	53.69129288	CTCCTACCTTGTCTGAAATC	7	0.8394569684892266	AAGGTA	AC	7	TA	6	1	4	ENSG00000163629	ENST00000511467.1	TGA	17	FALSE	FALSE	FALSE	FALSE	NGN	NA	NA
BE3	53.69129288	donor	38.21635884	53.69129288	AACTTACCCTCAGTTTTCTT	9	0.8002241873209615	AGGGTA	AC	7	TA	6	1	4	ENSG00000163629	ENST00000511467.1	TGA	17	FALSE	FALSE	FALSE	FALSE	NGN	NA	NA
BE3	53.69129288	donor	38.21635884	53.69129288	TACTTACAAGAATAGACCGT	10	0.7910075974592103	CTTGTA	AC	7	TA	6	1	4	ENSG00000163629	ENST00000511467.1	GGC	17	FALSE	FALSE	FALSE	FALSE	NGN	NA	NA
BE3	53.69129288	donor	38.21635884	53.69129288	AACCTACCATTTTCTTTTAA	19	0.6003238261302777	ATGGTA	AC	7	TA	6	1	4	ENSG00000163629	ENST00000511467.1	GGG	17	FALSE	FALSE	FALSE	FALSE	NGN	NA	NA
BE3	53.69129288	donor	38.21635884	53.69129288	GACTTACCCAAGCCATACTT	20	0.5892390085938473	TGGGTA	AC	7	TA	6	1	4	ENSG00000163629	ENST00000511467.1	TGC	17	FALSE	FALSE	FALSE	FALSE	NGN	NA	NA
BE3	53.69129288	donor	38.21635884	53.69129288	TCCTTACCATTGCCTTTGGT	35	0.2593100012454851	ATGGTA	AC	7	TA	6	1	4	ENSG00000163629	ENST00000511467.1	TGA	17	FALSE	FALSE	FALSE	FALSE	NGN	NA	NA
BE3	53.69129288	donor	38.21635884	53.69129288	CACTTACCTGAATATCTTCA	44	0.12081205629592728	CAGGTA	AC	7	TA	6	1	4	ENSG00000163629	ENST00000511467.1	AGG	17	FALSE	FALSE	FALSE	FALSE	NGN	NA	NA
BE3	48.98153034	donor	26.91292876	48.98153034	AGTTACCTTTTCAACATCTG	2	0.9630090920413501	AAGGTA	AC	6	TA	5	1	4	ENSG00000163629	ENST00000511467.1	AGA	18	FALSE	FALSE	FALSE	FALSE	NGN	NA	NA
BE3	26.91292876	donor	26.91292876	8.612137203	GCTGACCTAGAACATATGCT	18	0.6072985427824138	TAGGTC	AC	6	GA	5	1	4	ENSG00000163629	ENST00000511467.1	TGC	18	FALSE	FALSE	FALSE	FALSE	NGN	NA	NA
BE3	48.98153034	donor	26.91292876	48.98153034	ACCTACCATTTTCTTTTAAG	19	0.6003238261302777	ATGGTA	AC	6	TA	5	1	4	ENSG00000163629	ENST00000511467.1	GGT	18	FALSE	FALSE	FALSE	FALSE	NGN	NA	NA
BE3	48.98153034	donor	26.91292876	48.98153034	TGATACCTGTCCTCAAACTC	30	0.3575787769336156	CAGGTA	AC	6	TA	5	1	4	ENSG00000163629	ENST00000511467.1	TGG	18	FALSE	FALSE	FALSE	FALSE	NGN	NA	NA
BE3	48.98153034	donor	26.91292876	48.98153034	ACTTACCTGAATATCTTCAA	44	0.12081205629592728	CAGGTA	AC	6	TA	5	1	4	ENSG00000163629	ENST00000511467.1	GGG	18	FALSE	FALSE	FALSE	FALSE	NGN	NA	NA
BE3	41.176781	donor	26.91292876	41.176781	ACTCACATCAAGATCCTGAC	45	0.09403412629219077	GATGTG	AC	6	CA	5	1	4	ENSG00000163629	ENST00000511467.1	TGA	18	FALSE	FALSE	FALSE	FALSE	NGN	NA	NA
BE3	32.02638522	donor	23.01055409	32.02638522	TTACCTTTTCAACATCTGAG	2	0.9630090920413501	AAGGTA	AC	4	TA	3	1	4	ENSG00000163629	ENST00000511467.1	AGA	20	FALSE	FALSE	FALSE	FALSE	NGN	NA	NA
BE3	32.02638522	donor	23.01055409	32.02638522	TTACCCCAGAAAGATTTCCC	4	0.9318719641300286	GGGGTA	AC	4	TA	3	1	4	ENSG00000163629	ENST00000511467.1	AGA	20	FALSE	FALSE	FALSE	FALSE	NGN	NA	NA
BE3	32.02638522	donor	23.01055409	32.02638522	ATACCTCGGTCTCTGTGACT	8	0.827873956906215	GAGGTA	AC	4	TA	3	1	4	ENSG00000163629	ENST00000511467.1	GGC	20	FALSE	FALSE	FALSE	FALSE	NGN	NA	NA
BE3	32.02638522	donor	23.01055409	32.02638522	GTACCTTTGAGGGTAGCTAA	11	0.7693361564329306	AAGGTA	AC	4	TA	3	1	4	ENSG00000163629	ENST00000511467.1	AGC	20	FALSE	FALSE	FALSE	FALSE	NGN	NA	NA
BE3	32.02638522	donor	23.01055409	32.02638522	TTACCTGTCCTGTATTTCTC	26	0.4615767841574293	CAGGTA	AC	4	TA	3	1	4	ENSG00000163629	ENST00000511467.1	AGT	20	FALSE	FALSE	FALSE	FALSE	NGN	NA	NA
BE3	32.02638522	donor	23.01055409	32.02638522	TTACCAGTTCAAAGTCTTCA	31	0.3351600448374642	CTGGTA	AC	4	TA	3	1	4	ENSG00000163629	ENST00000511467.1	AGG	20	FALSE	FALSE	FALSE	FALSE	NGN	NA	NA
BE3	32.02638522	donor	23.01055409	32.02638522	TTACCTCAGTAAAATACTCA	39	0.2121061153319218	GAGGTA	AC	4	TA	3	1	4	ENSG00000163629	ENST00000511467.1	GGT	20	FALSE	FALSE	FALSE	FALSE	NGN	NA	NA
BE3	32.02638522	donor	23.01055409	32.02638522	TTACCTCCAGCTCCTTAGAA	42	0.1739942707684643	GAGGTA	AC	4	TA	3	1	4	ENSG00000163629	ENST00000511467.1	GGA	20	FALSE	FALSE	FALSE	FALSE	NGN	NA	NA
BE3	21.93403694	acceptor	21.93403694	NA	TCCTATGGCCAAAAAAAGTG	47	0.08631211857018306	TAGGAT	CC	2	NA	NA	1	4	ENSG00000163629	ENST00000511467.1	AGA	23	TRUE	FALSE	FALSE	FALSE	NGN	NA	NA
BE3	51	donor	13.32189974	51	ACAGTTACCTTTTCAACATC	2	0.9630090920413501	AAGGTA	AC	8	TA	7	1	4	ENSG00000163629	ENST00000511467.1	TGA	16	FALSE	FALSE	FALSE	FALSE	NGN	NA	NA
BE3	38.21635884	donor	13.32189974	38.21635884	TTACTAACCTTCTACATTCA	6	0.8512890770955287	AAGGTT	AC	8	AA	7	1	4	ENSG00000163629	ENST00000511467.1	TGG	16	FALSE	FALSE	FALSE	FALSE	NGN	NA	NA
BE3	51	donor	13.32189974	51	TTACTTACAAGAATAGACCG	10	0.7910075974592103	CTTGTA	AC	8	TA	7	1	4	ENSG00000163629	ENST00000511467.1	TGG	16	FALSE	FALSE	FALSE	FALSE	NGN	NA	NA
BE3	51	donor	13.32189974	51	AAACCTACCATTTTCTTTTA	19	0.6003238261302777	ATGGTA	AC	8	TA	7	1	4	ENSG00000163629	ENST00000511467.1	AGG	16	FALSE	FALSE	FALSE	FALSE	NGN	NA	NA
BE3	34.17941953	donor	13.32189974	34.17941953	GGCCTGACCTTCAGTGACAA	27	0.4417735708058289	AAGGTC	AC	8	GA	7	1	4	ENSG00000163629	ENST00000511467.1	AGC	16	FALSE	FALSE	FALSE	FALSE	NGN	NA	NA
BE3	51	donor	13.32189974	51	TTCATTACCCAACTCCTCTT	33	0.2941835845061651	TGGGTA	AC	8	TA	7	1	4	ENSG00000163629	ENST00000511467.1	TGT	16	FALSE	FALSE	FALSE	FALSE	NGN	NA	NA
BE3	51	donor	13.32189974	51	TCACGTACCTGGACCACAGG	38	0.2230663843567069	CAGGTA	AC	8	TA	7	1	4	ENSG00000163629	ENST00000511467.1	AGT	16	FALSE	FALSE	FALSE	FALSE	NGN	NA	NA
BE3	51	donor	13.32189974	51	CCACTTACCTCCAGCTCCTT	42	0.1739942707684643	GAGGTA	AC	8	TA	7	1	4	ENSG00000163629	ENST00000511467.1	AGA	16	FALSE	FALSE	FALSE	FALSE	NGN	NA	NA
BE3	12.24538259	donor	10.7651715	12.24538259	TACAGAAAAAGATATTTTCT	15	0.691493336654627	TCTGTA	AC	3	TA	2	1	4	ENSG00000163629	ENST00000511467.1	TGG	21	FALSE	FALSE	FALSE	FALSE	NGN	NA	NA
BE3	12.24538259	donor	10.7651715	12.24538259	TACCAATATCTTGGGCATCT	16	0.6713164777680907	TTGGTA	AC	3	TA	2	1	4	ENSG00000163629	ENST00000511467.1	TGG	21	FALSE	FALSE	FALSE	FALSE	NGN	NA	NA
BE3	10.7651715	donor	10.7651715	4.575197889	AACCTTGTCAAACAGTACCG	24	0.48374641923029016	AAGGTT	AC	3	AA	2	1	4	ENSG00000163629	ENST00000511467.1	TGA	21	FALSE	FALSE	FALSE	FALSE	NGN	NA	NA
BE3	12.24538259	donor	10.7651715	12.24538259	TACCAGTTCAAAGTCTTCAA	31	0.3351600448374642	CTGGTA	AC	3	TA	2	1	4	ENSG00000163629	ENST00000511467.1	GGT	21	FALSE	FALSE	FALSE	FALSE	NGN	NA	NA
BE3	21.93403694	donor	10.7651715	21.93403694	CACCTCTGTCTGAACCATTC	46	0.08631211857018306	GAGGTG	AC	3	CA	2	1	4	ENSG00000163629	ENST00000511467.1	CGT	21	FALSE	FALSE	FALSE	FALSE	NGN	NA	NA
BE3	51	donor	5.517150396	51	ATGACATACCTCGGTCTCTG	8	0.827873956906215	GAGGTA	AC	9	TA	8	1	4	ENSG00000163629	ENST00000511467.1	TGA	15	FALSE	FALSE	FALSE	FALSE	NGN	NA	NA
BE3	51	donor	5.517150396	51	TGTTCTTACTTATTAAGTTT	17	0.6193797484120065	TAAGTA	AC	9	TA	8	1	4	ENSG00000163629	ENST00000511467.1	TGT	15	FALSE	FALSE	FALSE	FALSE	NGN	NA	NA
BE3	17.08970976	donor	5.517150396	17.08970976	ATGTCTCACCTTTATGAGCC	32	0.315481379997509	AAGGTG	AC	9	CA	8	1	4	ENSG00000163629	ENST00000511467.1	GGT	15	FALSE	FALSE	FALSE	FALSE	NGN	NA	NA
BE3	7.939313984	donor	4.575197889	7.939313984	ACCTTTTCAACATCTGAGAG	2	0.9630090920413501	AAGGTA	AC	2	TA	1	1	4	ENSG00000163629	ENST00000511467.1	AGA	22	FALSE	FALSE	FALSE	FALSE	NGN	NA	NA
BE3	7.939313984	donor	4.575197889	7.939313984	ACCTTTAAAAATTCTAACTC	14	0.714161165774069	AAGGTA	AC	2	TA	1	1	4	ENSG00000163629	ENST00000511467.1	TGT	22	FALSE	FALSE	FALSE	FALSE	NGN	NA	NA
BE3	7.939313984	donor	4.575197889	7.939313984	ACAGAAAAAGATATTTTCTT	15	0.691493336654627	TCTGTA	AC	2	TA	1	1	4	ENSG00000163629	ENST00000511467.1	GGT	22	FALSE	FALSE	FALSE	FALSE	NGN	NA	NA
BE3	7.939313984	donor	4.575197889	7.939313984	ACCAATATCTTGGGCATCTT	16	0.6713164777680907	TTGGTA	AC	2	TA	1	1	4	ENSG00000163629	ENST00000511467.1	GGT	22	FALSE	FALSE	FALSE	FALSE	NGN	NA	NA
BE3	7.939313984	donor	4.575197889	7.939313984	ACCTGTCCTGTATTTCTCAG	26	0.4615767841574293	CAGGTA	AC	2	TA	1	1	4	ENSG00000163629	ENST00000511467.1	TGT	22	FALSE	FALSE	FALSE	FALSE	NGN	NA	NA
BE3	4.575197889	donor	4.575197889	0	ACCTTCAGTGACAAAGCTGT	27	0.4417735708058289	AAGGTC	AC	2	GA	1	1	4	ENSG00000163629	ENST00000511467.1	AGT	22	FALSE	FALSE	FALSE	FALSE	NGN	NA	NA
BE3	4.575197889	donor	4.575197889	0.807387863	ACCTTTATGAGCCGGTCCCC	32	0.315481379997509	AAGGTG	AC	2	CA	1	1	4	ENSG00000163629	ENST00000511467.1	AGG	22	FALSE	FALSE	FALSE	FALSE	NGN	NA	NA
BE3	7.939313984	donor	4.575197889	7.939313984	ACCGTGGAGAATGAATCATT	36	0.2517125420351227	ACGGTA	AC	2	TA	1	1	4	ENSG00000163629	ENST00000511467.1	AGG	22	FALSE	FALSE	FALSE	FALSE	NGN	NA	NA
BE3	48.98153034	donor	2.691292876	48.98153034	CTTAACTTACTTGGCTCTGA	3	0.9549134387844065	CAAGTA	AC	10	TA	9	1	4	ENSG00000163629	ENST00000511467.1	GGC	14	FALSE	FALSE	FALSE	FALSE	NGN	NA	NA
BE3	48.98153034	donor	2.691292876	48.98153034	TATTACTTACAAGAATAGAC	10	0.7910075974592103	CTTGTA	AC	10	TA	9	1	4	ENSG00000163629	ENST00000511467.1	CGT	14	FALSE	FALSE	FALSE	FALSE	NGN	NA	NA
BE3	48.98153034	donor	2.691292876	48.98153034	GTCTTGGTACCTTTGAGGGT	11	0.7693361564329306	AAGGTA	AC	10	TA	9	1	4	ENSG00000163629	ENST00000511467.1	AGC	14	FALSE	FALSE	FALSE	FALSE	NGN	NA	NA
BE3	48.98153034	donor	2.691292876	48.98153034	TTCTCCTTACCAATATCTTG	16	0.6713164777680907	TTGGTA	AC	10	TA	9	1	4	ENSG00000163629	ENST00000511467.1	GGC	14	FALSE	FALSE	FALSE	FALSE	NGN	NA	NA
BE3	2.691292876	donor	2.691292876	1.480211082	TTTTGCTGACCTAGAACATA	18	0.6072985427824138	TAGGTC	AC	10	GA	9	1	4	ENSG00000163629	ENST00000511467.1	TGC	14	FALSE	FALSE	FALSE	FALSE	NGN	NA	NA
BE3	5.517150396	donor	2.691292876	5.517150396	ATTTGAAAACCTTGTCAAAC	24	0.48374641923029016	AAGGTT	AC	10	AA	9	1	4	ENSG00000163629	ENST00000511467.1	AGT	14	FALSE	FALSE	FALSE	FALSE	NGN	NA	NA
BE3	8.073878628	donor	2.691292876	8.073878628	AGGGGCTCACCTGCTGAGAT	28	0.41512018931373773	CAGGTG	AC	10	CA	9	1	4	ENSG00000163629	ENST00000511467.1	AGT	14	FALSE	FALSE	FALSE	FALSE	NGN	NA	NA
BE3	8.073878628	donor	2.691292876	8.073878628	AATGTCTCACCTTTATGAGC	32	0.315481379997509	AAGGTG	AC	10	CA	9	1	4	ENSG00000163629	ENST00000511467.1	CGG	14	FALSE	FALSE	FALSE	FALSE	NGN	NA	NA
BE3	48.98153034	donor	2.691292876	48.98153034	ATATCCTTACCATTGCCTTT	35	0.2593100012454851	ATGGTA	AC	10	TA	9	1	4	ENSG00000163629	ENST00000511467.1	GGT	14	FALSE	FALSE	FALSE	FALSE	NGN	NA	NA
BE3	48.98153034	donor	2.691292876	48.98153034	GGAAAACTACCTTTGGGCAG	37	0.24012953045211105	AAGGTA	AC	10	TA	9	1	4	ENSG00000163629	ENST00000511467.1	AGT	14	FALSE	FALSE	FALSE	FALSE	NGN	NA	NA
BE3	48.98153034	donor	2.691292876	48.98153034	GTTCACGTACCTGGACCACA	38	0.2230663843567069	CAGGTA	AC	10	TA	9	1	4	ENSG00000163629	ENST00000511467.1	GGA	14	FALSE	FALSE	FALSE	FALSE	NGN	NA	NA
BE3	8.073878628	donor	2.691292876	8.073878628	TTGTACTCACATCAAGATCC	45	0.09403412629219077	GATGTG	AC	10	CA	9	1	4	ENSG00000163629	ENST00000511467.1	TGA	14	FALSE	FALSE	FALSE	FALSE	NGN	NA	NA
BE3	44.13720317	donor	44.13720317	18.30079156	CTCACCTTGAGAATGATTTT	3	0.5120320855614973	AAGGTG	AC	5	CA	4	-1	4	ENSG00000145283	ENST00000273905.6	GGA	19	FALSE	FALSE	FALSE	FALSE	NGN	NA	NA
BE3	44.13720317	donor	44.13720317	43.73350923	TATACCTTTGCCAAGACTGG	4	0.39505347593582885	AAGGTA	AC	5	TA	4	-1	4	ENSG00000145283	ENST00000273905.6	TGG	19	FALSE	FALSE	FALSE	FALSE	NGN	NA	NA
ABE	43.73350923	acceptor	NA	43.73350923	CCTAGCATATCAGACGTACA	6	0.2901069518716578	TAGCAT	NA	NA	TA	4	-1	4	ENSG00000145283	ENST00000273905.6	AGA	19	TRUE	FALSE	FALSE	FALSE	NGN	NA	NA
BE3	38.21635884	donor	38.21635884	26.91292876	TACAGACCTATGTTCTGATA	2	0.570855614973262	TAGGTC	AC	7	GA	6	-1	4	ENSG00000145283	ENST00000273905.6	AGG	17	FALSE	FALSE	FALSE	FALSE	NGN	NA	NA
BE3	53.69129288	donor	38.21635884	53.69129288	ACTATACCTTTGCCAAGACT	4	0.39505347593582885	AAGGTA	AC	7	TA	6	-1	4	ENSG00000145283	ENST00000273905.6	GGT	17	FALSE	FALSE	FALSE	FALSE	NGN	NA	NA
ABE	32.02638522	acceptor	NA	32.02638522	TTAACACCTAGCATATCAGA	6	0.2901069518716578	TAGCAT	NA	NA	TA	10	-1	4	ENSG00000145283	ENST00000273905.6	CGT	13	TRUE	FALSE	FALSE	FALSE	NGN	NA	NA
BE3	26.91292876	donor	26.91292876	8.612137203	ACAGACCTATGTTCTGATAA	2	0.570855614973262	TAGGTC	AC	6	GA	5	-1	4	ENSG00000145283	ENST00000273905.6	GGA	18	FALSE	FALSE	FALSE	FALSE	NGN	NA	NA
BE3	41.176781	donor	26.91292876	41.176781	ACTCACCTTGAGAATGATTT	3	0.5120320855614973	AAGGTG	AC	6	CA	5	-1	4	ENSG00000145283	ENST00000273905.6	TGG	18	FALSE	FALSE	FALSE	FALSE	NGN	NA	NA
BE3	32.02638522	donor	23.01055409	32.02638522	ATACCTTTGCCAAGACTGGT	4	0.39505347593582885	AAGGTA	AC	4	TA	3	-1	4	ENSG00000145283	ENST00000273905.6	GGG	20	FALSE	FALSE	FALSE	FALSE	NGN	NA	NA
BE3	51	donor	13.32189974	51	AACTATACCTTTGCCAAGAC	4	0.39505347593582885	AAGGTA	AC	8	TA	7	-1	4	ENSG00000145283	ENST00000273905.6	TGG	16	FALSE	FALSE	FALSE	FALSE	NGN	NA	NA
ABE	12.24538259	acceptor	NA	12.24538259	TAGCATATCAGACGTACAAG	6	0.2901069518716578	TAGCAT	NA	NA	TA	2	-1	4	ENSG00000145283	ENST00000273905.6	AGG	21	TRUE	FALSE	FALSE	FALSE	NGN	NA	NA
BE3	12.24538259	donor	10.7651715	12.24538259	TACCTTTGCCAAGACTGGTG	4	0.39505347593582885	AAGGTA	AC	3	TA	2	-1	4	ENSG00000145283	ENST00000273905.6	GGT	21	FALSE	FALSE	FALSE	FALSE	NGN	NA	NA
ABE	7.939313984	acceptor	NA	7.939313984	AGCATATCAGACGTACAAGA	6	0.2901069518716578	TAGCAT	NA	NA	TA	1	-1	4	ENSG00000145283	ENST00000273905.6	GGA	22	TRUE	FALSE	FALSE	FALSE	NGN	NA	NA
BE3	17.08970976	donor	5.517150396	17.08970976	TTCACCCACCTGCAACAATA	5	0.2901069518716578	CAGGTG	AC	9	CA	8	-1	4	ENSG00000145283	ENST00000273905.6	AGA	15	FALSE	FALSE	FALSE	FALSE	NGN	NA	NA
BE3	4.575197889	donor	4.575197889	0	ACCTATGTTCTGATAAGGAA	2	0.570855614973262	TAGGTC	AC	2	GA	1	-1	4	ENSG00000145283	ENST00000273905.6	TGG	22	FALSE	FALSE	FALSE	FALSE	NGN	NA	NA
ABE	2.556728232	acceptor	NA	2.556728232	GTTTTAACACCTAGCATATC	6	0.2901069518716578	TAGCAT	NA	NA	TA	13	-1	4	ENSG00000145283	ENST00000273905.6	AGA	10	TRUE	FALSE	FALSE	FALSE	NGN	NA	NA
BE3	44.13720317	donor	44.13720317	0.941952507	CTGACTGTCATTTAGATGGA	4	0.271689497716895	ACAGTC	AC	5	GA	4	-1	4	ENSG00000163633	ENST00000295898.7	AGA	19	FALSE	FALSE	FALSE	FALSE	NGN	NA	NA
ABE	41.176781	acceptor	NA	41.176781	GCGCAGCCTGAAGCGCGGAT	5	0.271689497716895	CAGCCT	NA	NA	CA	5	-1	4	ENSG00000163633	ENST00000295898.7	TGT	18	TRUE	FALSE	FALSE	FALSE	NGN	NA	NA
BE3	53.69129288	donor	38.21635884	53.69129288	TACTTACACATTATAACAAC	2	0.6015981735159817	TGTGTA	AC	7	TA	6	-1	4	ENSG00000163633	ENST00000295898.7	TGC	17	FALSE	FALSE	FALSE	FALSE	NGN	NA	NA
BE3	34.17941953	acceptor	34.17941953	NA	TTCAGGCTGCGCAAAGGAGA	5	0.271689497716895	CAGCCT	GC	7	NA	NA	-1	4	ENSG00000163633	ENST00000295898.7	GGG	19	TRUE	FALSE	FALSE	FALSE	NGN	NA	NA
BE3	26.91292876	acceptor	26.91292876	NA	TCAGGCTGCGCAAAGGAGAG	5	0.271689497716895	CAGCCT	GC	6	NA	NA	-1	4	ENSG00000163633	ENST00000295898.7	GGG	20	TRUE	FALSE	FALSE	FALSE	NGN	NA	NA
BE3	48.98153034	donor	26.91292876	48.98153034	ACTTACATTCTGCAGAAGGG	3	0.42579908675799083	AATGTA	AC	6	TA	5	-1	4	ENSG00000163633	ENST00000295898.7	AGC	18	FALSE	FALSE	FALSE	FALSE	NGN	NA	NA
ABE	21.93403694	acceptor	NA	21.93403694	CAGCCTGAAGCGCGGATTGT	5	0.271689497716895	CAGCCT	NA	NA	CA	2	-1	4	ENSG00000163633	ENST00000295898.7	AGA	21	TRUE	FALSE	FALSE	FALSE	NGN	NA	NA
BE3	51	donor	13.32189974	51	GAACTTACATTCTGCAGAAG	3	0.42579908675799083	AATGTA	AC	8	TA	7	-1	4	ENSG00000163633	ENST00000295898.7	GGA	16	FALSE	FALSE	FALSE	FALSE	NGN	NA	NA
BE3	34.17941953	donor	13.32189974	34.17941953	GAACTGACTGTCATTTAGAT	4	0.271689497716895	ACAGTC	AC	8	GA	7	-1	4	ENSG00000163633	ENST00000295898.7	GGA	16	FALSE	FALSE	FALSE	FALSE	NGN	NA	NA
BE3	12.24538259	donor	10.7651715	12.24538259	TACATTCTGCAGAAGGGAGC	3	0.42579908675799083	AATGTA	AC	3	TA	2	-1	4	ENSG00000163633	ENST00000295898.7	AGT	21	FALSE	FALSE	FALSE	FALSE	NGN	NA	NA
BE3	10.7651715	donor	10.7651715	0.134564644	GACTGTCATTTAGATGGAAG	4	0.271689497716895	ACAGTC	AC	3	GA	2	-1	4	ENSG00000163633	ENST00000295898.7	AGG	21	FALSE	FALSE	FALSE	FALSE	NGN	NA	NA
BE3	8.612137203	acceptor	8.612137203	NA	CAGGCTGCGCAAAGGAGAGG	5	0.271689497716895	CAGCCT	GC	5	NA	NA	-1	4	ENSG00000163633	ENST00000295898.7	GGG	21	TRUE	FALSE	FALSE	FALSE	NGN	NA	NA
ABE	8.073878628	acceptor	NA	8.073878628	CTTTGCGCAGCCTGAAGCGC	5	0.271689497716895	CAGCCT	NA	NA	CA	9	-1	4	ENSG00000163633	ENST00000295898.7	GGA	14	TRUE	FALSE	FALSE	FALSE	NGN	NA	NA
BE3	51	donor	5.517150396	51	GGAACTTACATTCTGCAGAA	3	0.42579908675799083	AATGTA	AC	9	TA	8	-1	4	ENSG00000163633	ENST00000295898.7	GGG	15	FALSE	FALSE	FALSE	FALSE	NGN	NA	NA
BE3	5.517150396	donor	5.517150396	5.248021108	TGAACTGACTGTCATTTAGA	4	0.271689497716895	ACAGTC	AC	9	GA	8	-1	4	ENSG00000163633	ENST00000295898.7	TGG	15	FALSE	FALSE	FALSE	FALSE	NGN	NA	NA
BE3	5.248021108	acceptor	5.248021108	NA	CTTCAGGCTGCGCAAAGGAG	5	0.271689497716895	CAGCCT	GC	8	NA	NA	-1	4	ENSG00000163633	ENST00000295898.7	AGG	18	TRUE	FALSE	FALSE	FALSE	NGN	NA	NA
BE3	7.939313984	donor	4.575197889	7.939313984	ACACATTATAACAACTGCCC	2	0.6015981735159817	TGTGTA	AC	2	TA	1	-1	4	ENSG00000163633	ENST00000295898.7	CGC	22	FALSE	FALSE	FALSE	FALSE	NGN	NA	NA
BE3	4.575197889	donor	4.575197889	0	ACTGTCATTTAGATGGAAGA	4	0.271689497716895	ACAGTC	AC	2	GA	1	-1	4	ENSG00000163633	ENST00000295898.7	GGT	22	FALSE	FALSE	FALSE	FALSE	NGN	NA	NA
ABE	2.960422164	acceptor	NA	2.960422164	CCTTTGCGCAGCCTGAAGCG	5	0.271689497716895	CAGCCT	NA	NA	CA	10	-1	4	ENSG00000163633	ENST00000295898.7	CGG	13	TRUE	FALSE	FALSE	FALSE	NGN	NA	NA
BE3	48.98153034	donor	2.691292876	48.98153034	AGGAACTTACATTCTGCAGA	3	0.42579908675799083	AATGTA	AC	10	TA	9	-1	4	ENSG00000163633	ENST00000295898.7	AGG	14	FALSE	FALSE	FALSE	FALSE	NGN	NA	NA
BE3	0.941952507	acceptor	0.941952507	NA	AGGCTGCGCAAAGGAGAGGG	5	0.271689497716895	CAGCCT	GC	4	NA	NA	-1	4	ENSG00000163633	ENST00000295898.7	GGA	22	TRUE	FALSE	FALSE	FALSE	NGN	NA	NA
ABE	41.176781	acceptor	NA	41.176781	TTTCAGCTATCAAACTCGAA	5	0.6828660436137072	CAGCTA	NA	NA	CA	5	-1	4	ENSG00000163633	ENST00000462714.6	AGG	18	TRUE	FALSE	FALSE	FALSE	NGN	NA	NA
BE3	53.69129288	donor	38.21635884	53.69129288	TACTTACACATTATAACAAC	2	0.8348909657320872	TGTGTA	AC	7	TA	6	-1	4	ENSG00000163633	ENST00000462714.6	TGC	17	FALSE	FALSE	FALSE	FALSE	NGN	NA	NA
BE3	41.176781	donor	26.91292876	41.176781	ACTCACCGGGCACAGTGGTG	3	0.778816199376947	CCGGTG	AC	6	CA	5	-1	4	ENSG00000163633	ENST00000462714.6	TGT	18	FALSE	FALSE	FALSE	FALSE	NGN	NA	NA
BE3	48.98153034	donor	26.91292876	48.98153034	ACTTACATTCTGCAGAAGGG	4	0.6828660436137072	AATGTA	AC	6	TA	5	-1	4	ENSG00000163633	ENST00000462714.6	AGC	18	FALSE	FALSE	FALSE	FALSE	NGN	NA	NA
BE3	23.01055409	donor	23.01055409	11.16886544	TCACCGGGCACAGTGGTGTG	3	0.778816199376947	CCGGTG	AC	4	CA	3	-1	4	ENSG00000163633	ENST00000462714.6	TGC	20	FALSE	FALSE	FALSE	FALSE	NGN	NA	NA
ABE	18.30079156	acceptor	NA	18.30079156	TTCAGCTATCAAACTCGAAA	5	0.6828660436137072	CAGCTA	NA	NA	CA	4	-1	4	ENSG00000163633	ENST00000462714.6	GGG	19	TRUE	FALSE	FALSE	FALSE	NGN	NA	NA
BE3	45.21372032	donor	13.32189974	45.21372032	AAACTCACCGGGCACAGTGG	3	0.778816199376947	CCGGTG	AC	8	CA	7	-1	4	ENSG00000163633	ENST00000462714.6	TGT	16	FALSE	FALSE	FALSE	FALSE	NGN	NA	NA
BE3	51	donor	13.32189974	51	GAACTTACATTCTGCAGAAG	4	0.6828660436137072	AATGTA	AC	8	TA	7	-1	4	ENSG00000163633	ENST00000462714.6	GGA	16	FALSE	FALSE	FALSE	FALSE	NGN	NA	NA
ABE	11.16886544	acceptor	NA	11.16886544	TCAGCTATCAAACTCGAAAG	5	0.6828660436137072	CAGCTA	NA	NA	CA	3	-1	4	ENSG00000163633	ENST00000462714.6	GGA	20	TRUE	FALSE	FALSE	FALSE	NGN	NA	NA
BE3	12.24538259	donor	10.7651715	12.24538259	TACATTCTGCAGAAGGGAGC	4	0.6828660436137072	AATGTA	AC	3	TA	2	-1	4	ENSG00000163633	ENST00000462714.6	AGT	21	FALSE	FALSE	FALSE	FALSE	NGN	NA	NA
ABE	8.073878628	acceptor	NA	8.073878628	TCTTTTTCAGCTATCAAACT	5	0.6828660436137072	CAGCTA	NA	NA	CA	9	-1	4	ENSG00000163633	ENST00000462714.6	CGA	14	TRUE	FALSE	FALSE	FALSE	NGN	NA	NA
BE3	51	donor	5.517150396	51	GGAACTTACATTCTGCAGAA	4	0.6828660436137072	AATGTA	AC	9	TA	8	-1	4	ENSG00000163633	ENST00000462714.6	GGG	15	FALSE	FALSE	FALSE	FALSE	NGN	NA	NA
BE3	7.939313984	donor	4.575197889	7.939313984	ACACATTATAACAACTGCCC	2	0.8348909657320872	TGTGTA	AC	2	TA	1	-1	4	ENSG00000163633	ENST00000462714.6	CGC	22	FALSE	FALSE	FALSE	FALSE	NGN	NA	NA
BE3	8.073878628	donor	2.691292876	8.073878628	ACAAACTCACCGGGCACAGT	3	0.778816199376947	CCGGTG	AC	10	CA	9	-1	4	ENSG00000163633	ENST00000462714.6	GGT	14	FALSE	FALSE	FALSE	FALSE	NGN	NA	NA
BE3	48.98153034	donor	2.691292876	48.98153034	AGGAACTTACATTCTGCAGA	4	0.6828660436137072	AATGTA	AC	10	TA	9	-1	4	ENSG00000163633	ENST00000462714.6	AGG	14	FALSE	FALSE	FALSE	FALSE	NGN	NA	NA
ABE	0.807387863	acceptor	NA	0.807387863	AGCTATCAAACTCGAAAGGG	5	0.6828660436137072	CAGCTA	NA	NA	CA	1	-1	4	ENSG00000163633	ENST00000462714.6	AGT	22	TRUE	FALSE	FALSE	FALSE	NGN	NA	NA
ABE	41.176781	acceptor	NA	41.176781	TTTCAGCTATCAAACTCGAA	4	0.1548556430446194	CAGCTA	NA	NA	CA	5	-1	4	ENSG00000163633	ENST00000506308.5	AGG	18	TRUE	FALSE	FALSE	FALSE	NGN	NA	NA
BE3	53.69129288	donor	38.21635884	53.69129288	TACTTACACATTATAACAAC	2	0.3569553805774278	TGTGTA	AC	7	TA	6	-1	4	ENSG00000163633	ENST00000506308.5	TGC	17	FALSE	FALSE	FALSE	FALSE	NGN	NA	NA
BE3	48.98153034	donor	26.91292876	48.98153034	ACTTACATTCTGCAGAAGGG	3	0.1548556430446194	AATGTA	AC	6	TA	5	-1	4	ENSG00000163633	ENST00000506308.5	AGC	18	FALSE	FALSE	FALSE	FALSE	NGN	NA	NA
ABE	18.30079156	acceptor	NA	18.30079156	TTCAGCTATCAAACTCGAAA	4	0.1548556430446194	CAGCTA	NA	NA	CA	4	-1	4	ENSG00000163633	ENST00000506308.5	GGG	19	TRUE	FALSE	FALSE	FALSE	NGN	NA	NA
BE3	51	donor	13.32189974	51	GAACTTACATTCTGCAGAAG	3	0.1548556430446194	AATGTA	AC	8	TA	7	-1	4	ENSG00000163633	ENST00000506308.5	GGA	16	FALSE	FALSE	FALSE	FALSE	NGN	NA	NA
ABE	11.16886544	acceptor	NA	11.16886544	TCAGCTATCAAACTCGAAAG	4	0.1548556430446194	CAGCTA	NA	NA	CA	3	-1	4	ENSG00000163633	ENST00000506308.5	GGA	20	TRUE	FALSE	FALSE	FALSE	NGN	NA	NA
BE3	12.24538259	donor	10.7651715	12.24538259	TACATTCTGCAGAAGGGAGC	3	0.1548556430446194	AATGTA	AC	3	TA	2	-1	4	ENSG00000163633	ENST00000506308.5	AGT	21	FALSE	FALSE	FALSE	FALSE	NGN	NA	NA
ABE	8.073878628	acceptor	NA	8.073878628	TCTTTTTCAGCTATCAAACT	4	0.1548556430446194	CAGCTA	NA	NA	CA	9	-1	4	ENSG00000163633	ENST00000506308.5	CGA	14	TRUE	FALSE	FALSE	FALSE	NGN	NA	NA
BE3	51	donor	5.517150396	51	GGAACTTACATTCTGCAGAA	3	0.1548556430446194	AATGTA	AC	9	TA	8	-1	4	ENSG00000163633	ENST00000506308.5	GGG	15	FALSE	FALSE	FALSE	FALSE	NGN	NA	NA
BE3	7.939313984	donor	4.575197889	7.939313984	ACACATTATAACAACTGCCC	2	0.3569553805774278	TGTGTA	AC	2	TA	1	-1	4	ENSG00000163633	ENST00000506308.5	CGC	22	FALSE	FALSE	FALSE	FALSE	NGN	NA	NA
BE3	48.98153034	donor	2.691292876	48.98153034	AGGAACTTACATTCTGCAGA	3	0.1548556430446194	AATGTA	AC	10	TA	9	-1	4	ENSG00000163633	ENST00000506308.5	AGG	14	FALSE	FALSE	FALSE	FALSE	NGN	NA	NA
ABE	0.807387863	acceptor	NA	0.807387863	AGCTATCAAACTCGAAAGGG	4	0.1548556430446194	CAGCTA	NA	NA	CA	1	-1	4	ENSG00000163633	ENST00000506308.5	AGT	22	TRUE	FALSE	FALSE	FALSE	NGN	NA	NA
BE3	44.13720317	donor	44.13720317	18.30079156	GACACTTCAGTTTACAAAGA	5	0	GAAGTG	AC	5	CA	4	-1	4	ENSG00000163633	ENST00000512468.5	CGC	19	TRUE	FALSE	FALSE	TRUE	NGN	NA	NA
ABE	41.176781	acceptor	NA	41.176781	TTTCAGCTATCAAACTCGAA	5	0.08586762075134169	CAGCTA	NA	NA	CA	5	-1	4	ENSG00000163633	ENST00000512468.5	AGG	18	TRUE	FALSE	FALSE	FALSE	NGN	NA	NA
BE3	53.69129288	donor	38.21635884	53.69129288	TACTTACACATTATAACAAC	2	0.5581395348837209	TGTGTA	AC	7	TA	6	-1	4	ENSG00000163633	ENST00000512468.5	TGC	17	FALSE	FALSE	FALSE	FALSE	NGN	NA	NA
BE3	41.176781	donor	26.91292876	41.176781	ACTCACCGGGCACAGTGGTG	3	0.3613595706618963	CCGGTG	AC	6	CA	5	-1	4	ENSG00000163633	ENST00000512468.5	TGT	18	FALSE	FALSE	FALSE	FALSE	NGN	NA	NA
BE3	48.98153034	donor	26.91292876	48.98153034	ACTTACATTCTGCAGAAGGG	4	0.08586762075134169	AATGTA	AC	6	TA	5	-1	4	ENSG00000163633	ENST00000512468.5	AGC	18	FALSE	FALSE	FALSE	FALSE	NGN	NA	NA
BE3	23.01055409	donor	23.01055409	11.16886544	TCACCGGGCACAGTGGTGTG	3	0.3613595706618963	CCGGTG	AC	4	CA	3	-1	4	ENSG00000163633	ENST00000512468.5	TGC	20	FALSE	FALSE	FALSE	FALSE	NGN	NA	NA
ABE	18.30079156	acceptor	NA	18.30079156	TTCAGCTATCAAACTCGAAA	5	0.08586762075134169	CAGCTA	NA	NA	CA	4	-1	4	ENSG00000163633	ENST00000512468.5	GGG	19	TRUE	FALSE	FALSE	FALSE	NGN	NA	NA
BE3	45.21372032	donor	13.32189974	45.21372032	AAACTCACCGGGCACAGTGG	3	0.3613595706618963	CCGGTG	AC	8	CA	7	-1	4	ENSG00000163633	ENST00000512468.5	TGT	16	FALSE	FALSE	FALSE	FALSE	NGN	NA	NA
BE3	51	donor	13.32189974	51	GAACTTACATTCTGCAGAAG	4	0.08586762075134169	AATGTA	AC	8	TA	7	-1	4	ENSG00000163633	ENST00000512468.5	GGA	16	FALSE	FALSE	FALSE	FALSE	NGN	NA	NA
BE3	45.21372032	donor	13.32189974	45.21372032	CTTGACACTTCAGTTTACAA	5	0	GAAGTG	AC	8	CA	7	-1	4	ENSG00000163633	ENST00000512468.5	AGA	16	TRUE	FALSE	FALSE	TRUE	NGN	NA	NA
ABE	11.16886544	acceptor	NA	11.16886544	TCAGCTATCAAACTCGAAAG	5	0.08586762075134169	CAGCTA	NA	NA	CA	3	-1	4	ENSG00000163633	ENST00000512468.5	GGA	20	TRUE	FALSE	FALSE	FALSE	NGN	NA	NA
BE3	12.24538259	donor	10.7651715	12.24538259	TACATTCTGCAGAAGGGAGC	4	0.08586762075134169	AATGTA	AC	3	TA	2	-1	4	ENSG00000163633	ENST00000512468.5	AGT	21	FALSE	FALSE	FALSE	FALSE	NGN	NA	NA
ABE	8.073878628	acceptor	NA	8.073878628	TCTTTTTCAGCTATCAAACT	5	0.08586762075134169	CAGCTA	NA	NA	CA	9	-1	4	ENSG00000163633	ENST00000512468.5	CGA	14	TRUE	FALSE	FALSE	FALSE	NGN	NA	NA
BE3	51	donor	5.517150396	51	GGAACTTACATTCTGCAGAA	4	0.08586762075134169	AATGTA	AC	9	TA	8	-1	4	ENSG00000163633	ENST00000512468.5	GGG	15	FALSE	FALSE	FALSE	FALSE	NGN	NA	NA
BE3	7.939313984	donor	4.575197889	7.939313984	ACACATTATAACAACTGCCC	2	0.5581395348837209	TGTGTA	AC	2	TA	1	-1	4	ENSG00000163633	ENST00000512468.5	CGC	22	FALSE	FALSE	FALSE	FALSE	NGN	NA	NA
BE3	8.073878628	donor	2.691292876	8.073878628	ACAAACTCACCGGGCACAGT	3	0.3613595706618963	CCGGTG	AC	10	CA	9	-1	4	ENSG00000163633	ENST00000512468.5	GGT	14	FALSE	FALSE	FALSE	FALSE	NGN	NA	NA
BE3	48.98153034	donor	2.691292876	48.98153034	AGGAACTTACATTCTGCAGA	4	0.08586762075134169	AATGTA	AC	10	TA	9	-1	4	ENSG00000163633	ENST00000512468.5	AGG	14	FALSE	FALSE	FALSE	FALSE	NGN	NA	NA
ABE	0.807387863	acceptor	NA	0.807387863	AGCTATCAAACTCGAAAGGG	5	0.08586762075134169	CAGCTA	NA	NA	CA	1	-1	4	ENSG00000163633	ENST00000512468.5	AGT	22	TRUE	FALSE	FALSE	FALSE	NGN	NA	NA
ABE	41.176781	acceptor	NA	41.176781	TTTCAGCTATCAAACTCGAA	4	0.0495495495495496	CAGCTA	NA	NA	CA	5	-1	4	ENSG00000163633	ENST00000504008.1	AGG	18	TRUE	FALSE	FALSE	FALSE	NGN	NA	NA
BE3	53.69129288	donor	38.21635884	53.69129288	TACTTACACATTATAACAAC	2	0.39639639639639634	TGTGTA	AC	7	TA	6	-1	4	ENSG00000163633	ENST00000504008.1	TGC	17	FALSE	FALSE	FALSE	FALSE	NGN	NA	NA
BE3	48.98153034	donor	26.91292876	48.98153034	ACTTACATTCTGCAGAAGGG	3	0.0495495495495496	AATGTA	AC	6	TA	5	-1	4	ENSG00000163633	ENST00000504008.1	AGC	18	FALSE	FALSE	FALSE	FALSE	NGN	NA	NA
ABE	18.30079156	acceptor	NA	18.30079156	TTCAGCTATCAAACTCGAAA	4	0.0495495495495496	CAGCTA	NA	NA	CA	4	-1	4	ENSG00000163633	ENST00000504008.1	GGG	19	TRUE	FALSE	FALSE	FALSE	NGN	NA	NA
BE3	51	donor	13.32189974	51	GAACTTACATTCTGCAGAAG	3	0.0495495495495496	AATGTA	AC	8	TA	7	-1	4	ENSG00000163633	ENST00000504008.1	GGA	16	FALSE	FALSE	FALSE	FALSE	NGN	NA	NA
ABE	11.16886544	acceptor	NA	11.16886544	TCAGCTATCAAACTCGAAAG	4	0.0495495495495496	CAGCTA	NA	NA	CA	3	-1	4	ENSG00000163633	ENST00000504008.1	GGA	20	TRUE	FALSE	FALSE	FALSE	NGN	NA	NA
BE3	12.24538259	donor	10.7651715	12.24538259	TACATTCTGCAGAAGGGAGC	3	0.0495495495495496	AATGTA	AC	3	TA	2	-1	4	ENSG00000163633	ENST00000504008.1	AGT	21	FALSE	FALSE	FALSE	FALSE	NGN	NA	NA
ABE	8.073878628	acceptor	NA	8.073878628	TCTTTTTCAGCTATCAAACT	4	0.0495495495495496	CAGCTA	NA	NA	CA	9	-1	4	ENSG00000163633	ENST00000504008.1	CGA	14	TRUE	FALSE	FALSE	FALSE	NGN	NA	NA
BE3	51	donor	5.517150396	51	GGAACTTACATTCTGCAGAA	3	0.0495495495495496	AATGTA	AC	9	TA	8	-1	4	ENSG00000163633	ENST00000504008.1	GGG	15	FALSE	FALSE	FALSE	FALSE	NGN	NA	NA
BE3	7.939313984	donor	4.575197889	7.939313984	ACACATTATAACAACTGCCC	2	0.39639639639639634	TGTGTA	AC	2	TA	1	-1	4	ENSG00000163633	ENST00000504008.1	CGC	22	FALSE	FALSE	FALSE	FALSE	NGN	NA	NA
BE3	48.98153034	donor	2.691292876	48.98153034	AGGAACTTACATTCTGCAGA	3	0.0495495495495496	AATGTA	AC	10	TA	9	-1	4	ENSG00000163633	ENST00000504008.1	AGG	14	FALSE	FALSE	FALSE	FALSE	NGN	NA	NA
ABE	0.807387863	acceptor	NA	0.807387863	AGCTATCAAACTCGAAAGGG	4	0.0495495495495496	CAGCTA	NA	NA	CA	1	-1	4	ENSG00000163633	ENST00000504008.1	AGT	22	TRUE	FALSE	FALSE	FALSE	NGN	NA	NA
BE3	44.13720317	donor	44.13720317	18.30079156	CTCACATAGGTGCTGACACT	4	0.7446715963462375	TATGTG	AC	5	CA	4	-1	4	ENSG00000163633	ENST00000473559.5	TGT	19	FALSE	FALSE	FALSE	FALSE	NGN	NA	NA
ABE	41.176781	acceptor	NA	41.176781	TTTCAGCTATCAAACTCGAA	7	0.6180948238364506	CAGCTA	NA	NA	CA	5	-1	4	ENSG00000163633	ENST00000473559.5	AGG	18	TRUE	FALSE	FALSE	FALSE	NGN	NA	NA
BE3	53.69129288	donor	38.21635884	53.69129288	TACTTACACATTATAACAAC	5	0.685080469769465	TGTGTA	AC	7	TA	6	-1	4	ENSG00000163633	ENST00000473559.5	TGC	17	FALSE	FALSE	FALSE	FALSE	NGN	NA	NA
BE3	48.98153034	donor	26.91292876	48.98153034	ACTTACATTCTGCAGAAGGG	6	0.6180948238364506	AATGTA	AC	6	TA	5	-1	4	ENSG00000163633	ENST00000473559.5	AGC	18	FALSE	FALSE	FALSE	FALSE	NGN	NA	NA
ABE	18.30079156	acceptor	NA	18.30079156	TTCAGCTATCAAACTCGAAA	7	0.6180948238364506	CAGCTA	NA	NA	CA	4	-1	4	ENSG00000163633	ENST00000473559.5	GGG	19	TRUE	FALSE	FALSE	FALSE	NGN	NA	NA
BE3	51	donor	13.32189974	51	TGACTTACTCTCTGAACCAA	2	0.8294910830795998	AGAGTA	AC	8	TA	7	-1	4	ENSG00000163633	ENST00000473559.5	AGC	16	FALSE	FALSE	FALSE	FALSE	NGN	NA	NA
BE3	51	donor	13.32189974	51	GAACTTACATTCTGCAGAAG	6	0.6180948238364506	AATGTA	AC	8	TA	7	-1	4	ENSG00000163633	ENST00000473559.5	GGA	16	FALSE	FALSE	FALSE	FALSE	NGN	NA	NA
ABE	11.16886544	acceptor	NA	11.16886544	TCAGCTATCAAACTCGAAAG	7	0.6180948238364506	CAGCTA	NA	NA	CA	3	-1	4	ENSG00000163633	ENST00000473559.5	GGA	20	TRUE	FALSE	FALSE	FALSE	NGN	NA	NA
BE3	12.24538259	donor	10.7651715	12.24538259	TACCTGTAATCCCAGCTACT	3	0.7872988255763376	CAGGTA	AC	3	TA	2	-1	4	ENSG00000163633	ENST00000473559.5	CGG	21	FALSE	FALSE	FALSE	FALSE	NGN	NA	NA
BE3	12.24538259	donor	10.7651715	12.24538259	TACATTCTGCAGAAGGGAGC	6	0.6180948238364506	AATGTA	AC	3	TA	2	-1	4	ENSG00000163633	ENST00000473559.5	AGT	21	FALSE	FALSE	FALSE	FALSE	NGN	NA	NA
ABE	8.073878628	acceptor	NA	8.073878628	TCTTTTTCAGCTATCAAACT	7	0.6180948238364506	CAGCTA	NA	NA	CA	9	-1	4	ENSG00000163633	ENST00000473559.5	CGA	14	TRUE	FALSE	FALSE	FALSE	NGN	NA	NA
BE3	51	donor	5.517150396	51	GGAACTTACATTCTGCAGAA	6	0.6180948238364506	AATGTA	AC	9	TA	8	-1	4	ENSG00000163633	ENST00000473559.5	GGG	15	FALSE	FALSE	FALSE	FALSE	NGN	NA	NA
BE3	7.939313984	donor	4.575197889	7.939313984	ACCTGTAATCCCAGCTACTC	3	0.7872988255763376	CAGGTA	AC	2	TA	1	-1	4	ENSG00000163633	ENST00000473559.5	GGG	22	FALSE	FALSE	FALSE	FALSE	NGN	NA	NA
BE3	7.939313984	donor	4.575197889	7.939313984	ACACATTATAACAACTGCCC	5	0.685080469769465	TGTGTA	AC	2	TA	1	-1	4	ENSG00000163633	ENST00000473559.5	CGC	22	FALSE	FALSE	FALSE	FALSE	NGN	NA	NA
BE3	48.98153034	donor	2.691292876	48.98153034	TGGCGCATACCTGTAATCCC	3	0.7872988255763376	CAGGTA	AC	10	TA	9	-1	4	ENSG00000163633	ENST00000473559.5	AGC	14	FALSE	FALSE	FALSE	FALSE	NGN	NA	NA
BE3	48.98153034	donor	2.691292876	48.98153034	AGGAACTTACATTCTGCAGA	6	0.6180948238364506	AATGTA	AC	10	TA	9	-1	4	ENSG00000163633	ENST00000473559.5	AGG	14	FALSE	FALSE	FALSE	FALSE	NGN	NA	NA
ABE	0.807387863	acceptor	NA	0.807387863	AGCTATCAAACTCGAAAGGG	7	0.6180948238364506	CAGCTA	NA	NA	CA	1	-1	4	ENSG00000163633	ENST00000473559.5	AGT	22	TRUE	FALSE	FALSE	FALSE	NGN	NA	NA
ABE	45.21372032	acceptor	NA	45.21372032	TTTTGCAGAATTCTTTGCTC	21	0.5908894645941278	CAGAAT	NA	NA	CA	7	1	4	ENSG00000172493	ENST00000395146.8	GGC	16	TRUE	FALSE	FALSE	FALSE	NGN	NA	NA
BE3	44.13720317	donor	44.13720317	18.30079156	CACACCTCAACTGACTGAGA	4	0.856433506044905	GAGGTG	AC	5	CA	4	1	4	ENSG00000172493	ENST00000395146.8	AGG	19	FALSE	FALSE	FALSE	FALSE	NGN	NA	NA
BE3	44.13720317	donor	44.13720317	43.73350923	CTTACGATGACGTTCCTTGC	8	0.832685664939551	ATCGTA	AC	5	TA	4	1	4	ENSG00000172493	ENST00000395146.8	TGA	19	FALSE	FALSE	FALSE	FALSE	NGN	NA	NA
BE3	44.13720317	donor	44.13720317	43.73350923	CTTACTTGTCAAACTTCACT	15	0.6585708117443869	CAAGTA	AC	5	TA	4	1	4	ENSG00000172493	ENST00000395146.8	TGA	19	FALSE	FALSE	FALSE	FALSE	NGN	NA	NA
BE3	44.13720317	donor	44.13720317	43.73350923	TTTACCTTTATTCTTCCTCG	20	0.5908894645941278	AAGGTA	AC	5	TA	4	1	4	ENSG00000172493	ENST00000395146.8	TGA	19	FALSE	FALSE	FALSE	FALSE	NGN	NA	NA
BE3	53.69129288	donor	38.21635884	53.69129288	TGCTTACCTGTTGCCACTGC	2	0.9664291882556131	CAGGTA	AC	7	TA	6	1	4	ENSG00000172493	ENST00000395146.8	TGT	17	FALSE	FALSE	FALSE	FALSE	NGN	NA	NA
BE3	53.69129288	donor	38.21635884	53.69129288	GAATTACCTTTGTAGGGAAA	6	0.8424006908462867	AAGGTA	AC	7	TA	6	1	4	ENSG00000172493	ENST00000395146.8	GGA	17	FALSE	FALSE	FALSE	FALSE	NGN	NA	NA
BE3	53.69129288	donor	38.21635884	53.69129288	TATTTACCTTTATTCTTCCT	20	0.5908894645941278	AAGGTA	AC	7	TA	6	1	4	ENSG00000172493	ENST00000395146.8	CGT	17	FALSE	FALSE	FALSE	FALSE	NGN	NA	NA
BE3	48.98153034	donor	26.91292876	48.98153034	ACTTACTTGTTCACTGTCAC	9	0.8268566493955095	CAAGTA	AC	6	TA	5	1	4	ENSG00000172493	ENST00000395146.8	TGT	18	FALSE	FALSE	FALSE	FALSE	NGN	NA	NA
BE3	48.98153034	donor	26.91292876	48.98153034	CGGTACCTTGGAGGTGCAGA	10	0.8228626943005182	AAGGTA	AC	6	TA	5	1	4	ENSG00000172493	ENST00000395146.8	TGA	18	FALSE	FALSE	FALSE	FALSE	NGN	NA	NA
BE3	41.176781	donor	26.91292876	41.176781	GCTCACCTTGTGCTCCGAGG	14	0.6683937823834196	AAGGTG	AC	6	CA	5	1	4	ENSG00000172493	ENST00000395146.8	AGC	18	FALSE	FALSE	FALSE	FALSE	NGN	NA	NA
BE3	48.98153034	donor	26.91292876	48.98153034	ACTTACTTAATGAGATCTAC	17	0.6374136442141624	TAAGTA	AC	6	TA	5	1	4	ENSG00000172493	ENST00000395146.8	AGT	18	FALSE	FALSE	FALSE	FALSE	NGN	NA	NA
BE3	48.98153034	donor	26.91292876	48.98153034	AGTTACCTTGCAATGCATGG	19	0.614961139896373	AAGGTA	AC	6	TA	5	1	4	ENSG00000172493	ENST00000395146.8	AGA	18	FALSE	FALSE	FALSE	FALSE	NGN	NA	NA
BE3	32.02638522	donor	23.01055409	32.02638522	TTACCTGTTGCCACTGCTGT	2	0.9664291882556131	CAGGTA	AC	4	TA	3	1	4	ENSG00000172493	ENST00000395146.8	TGA	20	FALSE	FALSE	FALSE	FALSE	NGN	NA	NA
BE3	23.01055409	donor	23.01055409	11.16886544	ACACCTCAACTGACTGAGAA	4	0.856433506044905	GAGGTG	AC	4	CA	3	1	4	ENSG00000172493	ENST00000395146.8	GGC	20	FALSE	FALSE	FALSE	FALSE	NGN	NA	NA
BE3	32.02638522	donor	23.01055409	32.02638522	TTACTTTGGTTTTGGGTTAC	7	0.8385146804835923	AAAGTA	AC	4	TA	3	1	4	ENSG00000172493	ENST00000395146.8	AGA	20	FALSE	FALSE	FALSE	FALSE	NGN	NA	NA
BE3	32.02638522	donor	23.01055409	32.02638522	GTACCTTGGAGGTGCAGATG	10	0.8228626943005182	AAGGTA	AC	4	TA	3	1	4	ENSG00000172493	ENST00000395146.8	AGG	20	FALSE	FALSE	FALSE	FALSE	NGN	NA	NA
BE3	23.01055409	donor	23.01055409	10.7651715	TAACCATTAACTCTGCTTTC	16	0.6520941278065631	ATGGTT	AC	4	AA	3	1	4	ENSG00000172493	ENST00000395146.8	TGC	20	FALSE	FALSE	FALSE	FALSE	NGN	NA	NA
ABE	21.93403694	acceptor	NA	21.93403694	CAGAATTCTTTGCTCGGCTC	21	0.5908894645941278	CAGAAT	NA	NA	CA	2	1	4	ENSG00000172493	ENST00000395146.8	AGC	21	TRUE	FALSE	FALSE	FALSE	NGN	NA	NA
ABE	17.08970976	acceptor	NA	17.08970976	TTTTTGCAGAATTCTTTGCT	21	0.5908894645941278	CAGAAT	NA	NA	CA	8	1	4	ENSG00000172493	ENST00000395146.8	CGG	15	TRUE	FALSE	FALSE	FALSE	NGN	NA	NA
BE3	45.21372032	donor	13.32189974	45.21372032	CCACACACCTCAACTGACTG	4	0.856433506044905	GAGGTG	AC	8	CA	7	1	4	ENSG00000172493	ENST00000395146.8	AGA	16	FALSE	FALSE	FALSE	FALSE	NGN	NA	NA
BE3	51	donor	13.32189974	51	GGAATTACCTTTGTAGGGAA	6	0.8424006908462867	AAGGTA	AC	8	TA	7	1	4	ENSG00000172493	ENST00000395146.8	AGG	16	FALSE	FALSE	FALSE	FALSE	NGN	NA	NA
BE3	51	donor	13.32189974	51	TCACTTACGATGACGTTCCT	8	0.832685664939551	ATCGTA	AC	8	TA	7	1	4	ENSG00000172493	ENST00000395146.8	TGC	16	FALSE	FALSE	FALSE	FALSE	NGN	NA	NA
BE3	51	donor	13.32189974	51	CACGGTACCTCCGGAGCTGG	11	0.8060233160621761	GAGGTA	AC	8	TA	7	1	4	ENSG00000172493	ENST00000395146.8	GGT	16	FALSE	FALSE	FALSE	FALSE	NGN	NA	NA
BE3	45.21372032	donor	13.32189974	45.21372032	ACACTCACCTTTCTCTTTTT	12	0.7054188255613126	AAGGTG	AC	8	CA	7	1	4	ENSG00000172493	ENST00000395146.8	GGC	16	FALSE	FALSE	FALSE	FALSE	NGN	NA	NA
BE3	45.21372032	donor	13.32189974	45.21372032	CTGCTCACCTTGTGCTCCGA	14	0.6683937823834196	AAGGTG	AC	8	CA	7	1	4	ENSG00000172493	ENST00000395146.8	GGA	16	FALSE	FALSE	FALSE	FALSE	NGN	NA	NA
BE3	51	donor	13.32189974	51	AGAGTTACCTTGCAATGCAT	19	0.614961139896373	AAGGTA	AC	8	TA	7	1	4	ENSG00000172493	ENST00000395146.8	GGA	16	FALSE	FALSE	FALSE	FALSE	NGN	NA	NA
BE3	12.24538259	donor	10.7651715	12.24538259	TACGATGACGTTCCTTGCTG	8	0.832685664939551	ATCGTA	AC	3	TA	2	1	4	ENSG00000172493	ENST00000395146.8	AGA	21	FALSE	FALSE	FALSE	FALSE	NGN	NA	NA
BE3	12.24538259	donor	10.7651715	12.24538259	TACCTTGGAGGTGCAGATGA	10	0.8228626943005182	AAGGTA	AC	3	TA	2	1	4	ENSG00000172493	ENST00000395146.8	GGA	21	FALSE	FALSE	FALSE	FALSE	NGN	NA	NA
BE3	12.24538259	donor	10.7651715	12.24538259	TACTTGTCAAACTTCACTTG	15	0.6585708117443869	CAAGTA	AC	3	TA	2	1	4	ENSG00000172493	ENST00000395146.8	AGG	21	FALSE	FALSE	FALSE	FALSE	NGN	NA	NA
BE3	12.24538259	donor	10.7651715	12.24538259	TACCTTGCAATGCATGGAGA	19	0.614961139896373	AAGGTA	AC	3	TA	2	1	4	ENSG00000172493	ENST00000395146.8	AGG	21	FALSE	FALSE	FALSE	FALSE	NGN	NA	NA
BE3	12.24538259	donor	10.7651715	12.24538259	TACCTTTATTCTTCCTCGTG	20	0.5908894645941278	AAGGTA	AC	3	TA	2	1	4	ENSG00000172493	ENST00000395146.8	AGG	21	FALSE	FALSE	FALSE	FALSE	NGN	NA	NA
BE3	51	donor	5.517150396	51	ACACGGTACCTTGGAGGTGC	10	0.8228626943005182	AAGGTA	AC	9	TA	8	1	4	ENSG00000172493	ENST00000395146.8	AGA	15	FALSE	FALSE	FALSE	FALSE	NGN	NA	NA
BE3	51	donor	5.517150396	51	ACACGGTACCTCCGGAGCTG	11	0.8060233160621761	GAGGTA	AC	9	TA	8	1	4	ENSG00000172493	ENST00000395146.8	GGG	15	FALSE	FALSE	FALSE	FALSE	NGN	NA	NA
BE3	17.08970976	donor	5.517150396	17.08970976	CACACTCACCTTTCTCTTTT	12	0.7054188255613126	AAGGTG	AC	9	CA	8	1	4	ENSG00000172493	ENST00000395146.8	TGG	15	FALSE	FALSE	FALSE	FALSE	NGN	NA	NA
BE3	17.08970976	donor	5.517150396	17.08970976	TATACTCACTTTGTTTTAGA	13	0.6939766839378239	AAAGTG	AC	9	CA	8	1	4	ENSG00000172493	ENST00000395146.8	AGA	15	FALSE	FALSE	FALSE	FALSE	NGN	NA	NA
BE3	17.08970976	donor	5.517150396	17.08970976	CCTGCTCACCTTGTGCTCCG	14	0.6683937823834196	AAGGTG	AC	9	CA	8	1	4	ENSG00000172493	ENST00000395146.8	AGG	15	FALSE	FALSE	FALSE	FALSE	NGN	NA	NA
BE3	51	donor	5.517150396	51	TAGAGTTACCTTGCAATGCA	19	0.614961139896373	AAGGTA	AC	9	TA	8	1	4	ENSG00000172493	ENST00000395146.8	TGG	15	FALSE	FALSE	FALSE	FALSE	NGN	NA	NA
BE3	7.939313984	donor	4.575197889	7.939313984	ACTTGTCAAACTTCACTTGA	15	0.6585708117443869	CAAGTA	AC	2	TA	1	1	4	ENSG00000172493	ENST00000395146.8	GGC	22	FALSE	FALSE	FALSE	FALSE	NGN	NA	NA
BE3	7.939313984	donor	4.575197889	7.939313984	ACCTTGCAATGCATGGAGAA	19	0.614961139896373	AAGGTA	AC	2	TA	1	1	4	ENSG00000172493	ENST00000395146.8	GGT	22	FALSE	FALSE	FALSE	FALSE	NGN	NA	NA
BE3	7.939313984	donor	4.575197889	7.939313984	ACCTTTATTCTTCCTCGTGA	20	0.5908894645941278	AAGGTA	AC	2	TA	1	1	4	ENSG00000172493	ENST00000395146.8	GGG	22	FALSE	FALSE	FALSE	FALSE	NGN	NA	NA
BE3	48.98153034	donor	2.691292876	48.98153034	CTATGCTTACCTGTTGCCAC	2	0.9664291882556131	CAGGTA	AC	10	TA	9	1	4	ENSG00000172493	ENST00000395146.8	TGC	14	FALSE	FALSE	FALSE	FALSE	NGN	NA	NA
BE3	8.073878628	donor	2.691292876	8.073878628	TTCCACACACCTCAACTGAC	4	0.856433506044905	GAGGTG	AC	10	CA	9	1	4	ENSG00000172493	ENST00000395146.8	TGA	14	FALSE	FALSE	FALSE	FALSE	NGN	NA	NA
BE3	48.98153034	donor	2.691292876	48.98153034	ATTTACTTACTTTGGTTTTG	7	0.8385146804835923	AAAGTA	AC	10	TA	9	1	4	ENSG00000172493	ENST00000395146.8	GGT	14	FALSE	FALSE	FALSE	FALSE	NGN	NA	NA
BE3	48.98153034	donor	2.691292876	48.98153034	AACACGGTACCTCCGGAGCT	11	0.8060233160621761	GAGGTA	AC	10	TA	9	1	4	ENSG00000172493	ENST00000395146.8	GGG	14	FALSE	FALSE	FALSE	FALSE	NGN	NA	NA
ABE	51	acceptor	NA	51	TCTTTCTAGGACTCTCAGCA	7	0.02096010818120353	TAGGAC	NA	NA	TA	8	1	4	ENSG00000172493	ENST00000507468.5	TGT	15	TRUE	FALSE	FALSE	FALSE	NGN	NA	NA
BE3	44.13720317	donor	44.13720317	18.30079156	CACACCTCAACTGACTGAGA	4	0.10682893847194053	GAGGTG	AC	5	CA	4	1	4	ENSG00000172493	ENST00000507468.5	AGG	19	FALSE	FALSE	FALSE	FALSE	NGN	NA	NA
ABE	43.73350923	acceptor	NA	43.73350923	TCTAGGACTCTCAGCATGTC	7	0.02096010818120353	TAGGAC	NA	NA	TA	4	1	4	ENSG00000172493	ENST00000507468.5	AGT	19	TRUE	FALSE	FALSE	FALSE	NGN	NA	NA
BE3	53.69129288	donor	38.21635884	53.69129288	TGCTTACCTGTTGCCACTGC	2	0.7958079783637593	CAGGTA	AC	7	TA	6	1	4	ENSG00000172493	ENST00000507468.5	TGT	17	FALSE	FALSE	FALSE	FALSE	NGN	NA	NA
BE3	53.69129288	donor	38.21635884	53.69129288	GAATTACCTTTGTAGGGAAA	6	0.02096010818120353	AAGGTA	AC	7	TA	6	1	4	ENSG00000172493	ENST00000507468.5	GGA	17	FALSE	FALSE	FALSE	FALSE	NGN	NA	NA
BE3	32.02638522	donor	23.01055409	32.02638522	TTACCTGTTGCCACTGCTGT	2	0.7958079783637593	CAGGTA	AC	4	TA	3	1	4	ENSG00000172493	ENST00000507468.5	TGA	20	FALSE	FALSE	FALSE	FALSE	NGN	NA	NA
BE3	23.01055409	donor	23.01055409	11.16886544	ACACCTCAACTGACTGAGAA	4	0.10682893847194053	GAGGTG	AC	4	CA	3	1	4	ENSG00000172493	ENST00000507468.5	GGC	20	FALSE	FALSE	FALSE	FALSE	NGN	NA	NA
BE3	45.21372032	donor	13.32189974	45.21372032	CCACACACCTCAACTGACTG	4	0.10682893847194053	GAGGTG	AC	8	CA	7	1	4	ENSG00000172493	ENST00000507468.5	AGA	16	FALSE	FALSE	FALSE	FALSE	NGN	NA	NA
BE3	51	donor	13.32189974	51	GGAATTACCTTTGTAGGGAA	6	0.02096010818120353	AAGGTA	AC	8	TA	7	1	4	ENSG00000172493	ENST00000507468.5	AGG	16	FALSE	FALSE	FALSE	FALSE	NGN	NA	NA
ABE	7.939313984	acceptor	NA	7.939313984	ATTTTCTTTCTAGGACTCTC	7	0.02096010818120353	TAGGAC	NA	NA	TA	12	1	4	ENSG00000172493	ENST00000507468.5	AGC	11	TRUE	FALSE	FALSE	FALSE	NGN	NA	NA
BE3	48.98153034	donor	2.691292876	48.98153034	CTATGCTTACCTGTTGCCAC	2	0.7958079783637593	CAGGTA	AC	10	TA	9	1	4	ENSG00000172493	ENST00000507468.5	TGC	14	FALSE	FALSE	FALSE	FALSE	NGN	NA	NA
BE3	8.073878628	donor	2.691292876	8.073878628	TTCCACACACCTCAACTGAC	4	0.10682893847194053	GAGGTG	AC	10	CA	9	1	4	ENSG00000172493	ENST00000507468.5	TGA	14	FALSE	FALSE	FALSE	FALSE	NGN	NA	NA
ABE	45.21372032	acceptor	NA	45.21372032	CATTCCAGCATGCTCGAAGA	8	0.03673469387755102	CAGCAT	NA	NA	CA	7	1	4	ENSG00000172493	ENST00000503477.5	CGA	16	TRUE	FALSE	FALSE	FALSE	NGN	NA	NA
BE3	44.13720317	donor	44.13720317	18.30079156	CACACCTCAACTGACTGAGA	4	0.1278911564625851	GAGGTG	AC	5	CA	4	1	4	ENSG00000172493	ENST00000503477.5	AGG	19	FALSE	FALSE	FALSE	FALSE	NGN	NA	NA
BE3	44.13720317	donor	44.13720317	43.73350923	CTTACGATGACGTTCCTTGC	7	0.03673469387755102	ATCGTA	AC	5	TA	4	1	4	ENSG00000172493	ENST00000503477.5	TGA	19	FALSE	FALSE	FALSE	FALSE	NGN	NA	NA
BE3	53.69129288	donor	38.21635884	53.69129288	TGCTTACCTGTTGCCACTGC	2	0.8210884353741497	CAGGTA	AC	7	TA	6	1	4	ENSG00000172493	ENST00000503477.5	TGT	17	FALSE	FALSE	FALSE	FALSE	NGN	NA	NA
BE3	48.98153034	donor	26.91292876	48.98153034	ACTTACTTGTTCACTGTCAC	8	0	CAAGTA	AC	6	TA	5	1	4	ENSG00000172493	ENST00000503477.5	TGT	18	TRUE	FALSE	FALSE	TRUE	NGN	NA	NA
BE3	32.02638522	donor	23.01055409	32.02638522	TTACCTGTTGCCACTGCTGT	2	0.8210884353741497	CAGGTA	AC	4	TA	3	1	4	ENSG00000172493	ENST00000503477.5	TGA	20	FALSE	FALSE	FALSE	FALSE	NGN	NA	NA
BE3	23.01055409	donor	23.01055409	11.16886544	ACACCTCAACTGACTGAGAA	4	0.1278911564625851	GAGGTG	AC	4	CA	3	1	4	ENSG00000172493	ENST00000503477.5	GGC	20	FALSE	FALSE	FALSE	FALSE	NGN	NA	NA
BE3	32.02638522	donor	23.01055409	32.02638522	TTACTTTGGTTTTGGGTTAC	6	0.07346938775510203	AAAGTA	AC	4	TA	3	1	4	ENSG00000172493	ENST00000503477.5	AGA	20	FALSE	FALSE	FALSE	FALSE	NGN	NA	NA
BE3	45.21372032	donor	13.32189974	45.21372032	CCACACACCTCAACTGACTG	4	0.1278911564625851	GAGGTG	AC	8	CA	7	1	4	ENSG00000172493	ENST00000503477.5	AGA	16	FALSE	FALSE	FALSE	FALSE	NGN	NA	NA
BE3	51	donor	13.32189974	51	TCACTTACGATGACGTTCCT	7	0.03673469387755102	ATCGTA	AC	8	TA	7	1	4	ENSG00000172493	ENST00000503477.5	TGC	16	FALSE	FALSE	FALSE	FALSE	NGN	NA	NA
BE3	12.24538259	donor	10.7651715	12.24538259	TACGATGACGTTCCTTGCTG	7	0.03673469387755102	ATCGTA	AC	3	TA	2	1	4	ENSG00000172493	ENST00000503477.5	AGA	21	FALSE	FALSE	FALSE	FALSE	NGN	NA	NA
BE3	5.248021108	acceptor	5.248021108	NA	GAGCATGCTGGAATGGGCAG	8	0.03673469387755102	CAGCAT	GC	8	NA	NA	1	4	ENSG00000172493	ENST00000503477.5	GGA	18	TRUE	FALSE	FALSE	FALSE	NGN	NA	NA
ABE	2.960422164	acceptor	NA	2.960422164	GCCCATTCCAGCATGCTCGA	8	0.03673469387755102	CAGCAT	NA	NA	CA	10	1	4	ENSG00000172493	ENST00000503477.5	AGA	13	TRUE	FALSE	FALSE	FALSE	NGN	NA	NA
BE3	48.98153034	donor	2.691292876	48.98153034	CTATGCTTACCTGTTGCCAC	2	0.8210884353741497	CAGGTA	AC	10	TA	9	1	4	ENSG00000172493	ENST00000503477.5	TGC	14	FALSE	FALSE	FALSE	FALSE	NGN	NA	NA
BE3	8.073878628	donor	2.691292876	8.073878628	TTCCACACACCTCAACTGAC	4	0.1278911564625851	GAGGTG	AC	10	CA	9	1	4	ENSG00000172493	ENST00000503477.5	TGA	14	FALSE	FALSE	FALSE	FALSE	NGN	NA	NA
BE3	48.98153034	donor	2.691292876	48.98153034	ATTTACTTACTTTGGTTTTG	6	0.07346938775510203	AAAGTA	AC	10	TA	9	1	4	ENSG00000172493	ENST00000503477.5	GGT	14	FALSE	FALSE	FALSE	FALSE	NGN	NA	NA
BE3	1.480211082	acceptor	1.480211082	NA	CGAGCATGCTGGAATGGGCA	8	0.03673469387755102	CAGCAT	GC	9	NA	NA	1	4	ENSG00000172493	ENST00000503477.5	GGG	17	TRUE	FALSE	FALSE	FALSE	NGN	NA	NA
BE3	51	acceptor	51	NA	TTGCTGTCTGAAAAAAAAGG	4	0.4248366013071896	CAGACA	TC	8	NA	NA	1	4	ENSG00000172493	ENST00000511442.1	AGA	18	TRUE	FALSE	FALSE	FALSE	NGN	NA	NA
ABE	41.176781	acceptor	NA	41.176781	TTTCAGACAGCAAAAGGTGA	4	0.4248366013071896	CAGACA	NA	NA	CA	5	1	4	ENSG00000172493	ENST00000511442.1	TGA	18	TRUE	FALSE	FALSE	FALSE	NGN	NA	NA
BE3	53.69129288	donor	38.21635884	53.69129288	TGCTTACCTGTTGCCACTGC	2	0.6862745098039216	CAGGTA	AC	7	TA	6	1	4	ENSG00000172493	ENST00000511442.1	TGT	17	FALSE	FALSE	FALSE	FALSE	NGN	NA	NA
BE3	32.02638522	acceptor	32.02638522	NA	TTTTGCTGTCTGAAAAAAAA	4	0.4248366013071896	CAGACA	TC	10	NA	NA	1	4	ENSG00000172493	ENST00000511442.1	GGA	16	TRUE	FALSE	FALSE	FALSE	NGN	NA	NA
BE3	32.02638522	donor	23.01055409	32.02638522	TTACCTGTTGCCACTGCTGT	2	0.6862745098039216	CAGGTA	AC	4	TA	3	1	4	ENSG00000172493	ENST00000511442.1	TGA	20	FALSE	FALSE	FALSE	FALSE	NGN	NA	NA
ABE	17.08970976	acceptor	NA	17.08970976	TTTTTTCAGACAGCAAAAGG	4	0.4248366013071896	CAGACA	NA	NA	CA	8	1	4	ENSG00000172493	ENST00000511442.1	TGA	15	TRUE	FALSE	FALSE	FALSE	NGN	NA	NA
BE3	12.24538259	acceptor	12.24538259	NA	CTTTTGCTGTCTGAAAAAAA	4	0.4248366013071896	CAGACA	TC	11	NA	NA	1	4	ENSG00000172493	ENST00000511442.1	AGG	15	TRUE	FALSE	FALSE	FALSE	NGN	NA	NA
ABE	11.16886544	acceptor	NA	11.16886544	TCAGACAGCAAAAGGTGATG	4	0.4248366013071896	CAGACA	NA	NA	CA	3	1	4	ENSG00000172493	ENST00000511442.1	AGC	20	TRUE	FALSE	FALSE	FALSE	NGN	NA	NA
BE3	7.939313984	acceptor	7.939313984	NA	TCTGAAAAAAAAGGAGAATT	4	0.4248366013071896	CAGACA	TC	1	NA	NA	1	4	ENSG00000172493	ENST00000511442.1	TGA	24	TRUE	FALSE	FALSE	FALSE	NGN	NA	NA
ABE	2.960422164	acceptor	NA	2.960422164	TTTTTTTTCAGACAGCAAAA	4	0.4248366013071896	CAGACA	NA	NA	CA	10	1	4	ENSG00000172493	ENST00000511442.1	GGT	13	TRUE	FALSE	FALSE	FALSE	NGN	NA	NA
BE3	48.98153034	donor	2.691292876	48.98153034	CTATGCTTACCTGTTGCCAC	2	0.6862745098039216	CAGGTA	AC	10	TA	9	1	4	ENSG00000172493	ENST00000511442.1	TGC	14	FALSE	FALSE	FALSE	FALSE	NGN	NA	NA
ABE	1.07651715	acceptor	NA	1.07651715	CTTTTTTTTCAGACAGCAAA	4	0.4248366013071896	CAGACA	NA	NA	CA	11	1	4	ENSG00000172493	ENST00000511442.1	AGG	12	TRUE	FALSE	FALSE	FALSE	NGN	NA	NA
ABE	45.21372032	acceptor	NA	45.21372032	TTTTGCAGAATTCTTTGCTC	20	0.5824973319103521	CAGAAT	NA	NA	CA	7	1	4	ENSG00000172493	ENST00000307808.10	GGC	16	TRUE	FALSE	FALSE	FALSE	NGN	NA	NA
BE3	44.13720317	donor	44.13720317	18.30079156	CACACCTCAACTGACTGAGA	3	0.8447171824973319	GAGGTG	AC	5	CA	4	1	4	ENSG00000172493	ENST00000307808.10	AGG	19	FALSE	FALSE	FALSE	FALSE	NGN	NA	NA
BE3	44.13720317	donor	44.13720317	43.73350923	CTTACGATGACGTTCCTTGC	7	0.8212379935965848	ATCGTA	AC	5	TA	4	1	4	ENSG00000172493	ENST00000307808.10	TGA	19	FALSE	FALSE	FALSE	FALSE	NGN	NA	NA
BE3	44.13720317	donor	44.13720317	43.73350923	CTTACTTGTCAAACTTCACT	14	0.6490928495197439	CAAGTA	AC	5	TA	4	1	4	ENSG00000172493	ENST00000307808.10	TGA	19	FALSE	FALSE	FALSE	FALSE	NGN	NA	NA
BE3	44.13720317	donor	44.13720317	43.73350923	TTTACCTTTATTCTTCCTCG	19	0.5824973319103521	AAGGTA	AC	5	TA	4	1	4	ENSG00000172493	ENST00000307808.10	TGA	19	FALSE	FALSE	FALSE	FALSE	NGN	NA	NA
BE3	53.69129288	donor	38.21635884	53.69129288	GAATTACCTTTGTAGGGAAA	5	0.8308431163287087	AAGGTA	AC	7	TA	6	1	4	ENSG00000172493	ENST00000307808.10	GGA	17	FALSE	FALSE	FALSE	FALSE	NGN	NA	NA
BE3	53.69129288	donor	38.21635884	53.69129288	TATTTACCTTTATTCTTCCT	19	0.5824973319103521	AAGGTA	AC	7	TA	6	1	4	ENSG00000172493	ENST00000307808.10	CGT	17	FALSE	FALSE	FALSE	FALSE	NGN	NA	NA
BE3	48.98153034	donor	26.91292876	48.98153034	ACTTACTTGTTCACTGTCAC	8	0.8154749199573106	CAAGTA	AC	6	TA	5	1	4	ENSG00000172493	ENST00000307808.10	TGT	18	FALSE	FALSE	FALSE	FALSE	NGN	NA	NA
BE3	48.98153034	donor	26.91292876	48.98153034	CGGTACCTTGGAGGTGCAGA	9	0.8115261472785485	AAGGTA	AC	6	TA	5	1	4	ENSG00000172493	ENST00000307808.10	TGA	18	FALSE	FALSE	FALSE	FALSE	NGN	NA	NA
BE3	41.176781	donor	26.91292876	41.176781	GCTCACCTTGTGCTCCGAGG	13	0.6588046958377802	AAGGTG	AC	6	CA	5	1	4	ENSG00000172493	ENST00000307808.10	AGC	18	FALSE	FALSE	FALSE	FALSE	NGN	NA	NA
BE3	48.98153034	donor	26.91292876	48.98153034	ACTTACTTAATGAGATCTAC	16	0.6281750266808965	TAAGTA	AC	6	TA	5	1	4	ENSG00000172493	ENST00000307808.10	AGT	18	FALSE	FALSE	FALSE	FALSE	NGN	NA	NA
BE3	48.98153034	donor	26.91292876	48.98153034	AGTTACCTTGCAATGCATGG	18	0.6059765208110992	AAGGTA	AC	6	TA	5	1	4	ENSG00000172493	ENST00000307808.10	AGA	18	FALSE	FALSE	FALSE	FALSE	NGN	NA	NA
BE3	23.01055409	donor	23.01055409	11.16886544	ACACCTCAACTGACTGAGAA	3	0.8447171824973319	GAGGTG	AC	4	CA	3	1	4	ENSG00000172493	ENST00000307808.10	GGC	20	FALSE	FALSE	FALSE	FALSE	NGN	NA	NA
BE3	32.02638522	donor	23.01055409	32.02638522	TTACTTTGGTTTTGGGTTAC	6	0.8270010672358591	AAAGTA	AC	4	TA	3	1	4	ENSG00000172493	ENST00000307808.10	AGA	20	FALSE	FALSE	FALSE	FALSE	NGN	NA	NA
BE3	32.02638522	donor	23.01055409	32.02638522	GTACCTTGGAGGTGCAGATG	9	0.8115261472785485	AAGGTA	AC	4	TA	3	1	4	ENSG00000172493	ENST00000307808.10	AGG	20	FALSE	FALSE	FALSE	FALSE	NGN	NA	NA
BE3	23.01055409	donor	23.01055409	10.7651715	TAACCATTAACTCTGCTTTC	15	0.6426894343649947	ATGGTT	AC	4	AA	3	1	4	ENSG00000172493	ENST00000307808.10	TGC	20	FALSE	FALSE	FALSE	FALSE	NGN	NA	NA
ABE	21.93403694	acceptor	NA	21.93403694	CAGAATTCTTTGCTCGGCTC	20	0.5824973319103521	CAGAAT	NA	NA	CA	2	1	4	ENSG00000172493	ENST00000307808.10	AGC	21	TRUE	FALSE	FALSE	FALSE	NGN	NA	NA
ABE	17.08970976	acceptor	NA	17.08970976	TTTTTGCAGAATTCTTTGCT	20	0.5824973319103521	CAGAAT	NA	NA	CA	8	1	4	ENSG00000172493	ENST00000307808.10	CGG	15	TRUE	FALSE	FALSE	FALSE	NGN	NA	NA
BE3	45.21372032	donor	13.32189974	45.21372032	CCACACACCTCAACTGACTG	3	0.8447171824973319	GAGGTG	AC	8	CA	7	1	4	ENSG00000172493	ENST00000307808.10	AGA	16	FALSE	FALSE	FALSE	FALSE	NGN	NA	NA
BE3	51	donor	13.32189974	51	GGAATTACCTTTGTAGGGAA	5	0.8308431163287087	AAGGTA	AC	8	TA	7	1	4	ENSG00000172493	ENST00000307808.10	AGG	16	FALSE	FALSE	FALSE	FALSE	NGN	NA	NA
BE3	51	donor	13.32189974	51	TCACTTACGATGACGTTCCT	7	0.8212379935965848	ATCGTA	AC	8	TA	7	1	4	ENSG00000172493	ENST00000307808.10	TGC	16	FALSE	FALSE	FALSE	FALSE	NGN	NA	NA
BE3	51	donor	13.32189974	51	CACGGTACCTCCGGAGCTGG	10	0.7948772678762006	GAGGTA	AC	8	TA	7	1	4	ENSG00000172493	ENST00000307808.10	GGT	16	FALSE	FALSE	FALSE	FALSE	NGN	NA	NA
BE3	45.21372032	donor	13.32189974	45.21372032	ACACTCACCTTTCTCTTTTT	11	0.695410885805763	AAGGTG	AC	8	CA	7	1	4	ENSG00000172493	ENST00000307808.10	GGC	16	FALSE	FALSE	FALSE	FALSE	NGN	NA	NA
BE3	45.21372032	donor	13.32189974	45.21372032	CTGCTCACCTTGTGCTCCGA	13	0.6588046958377802	AAGGTG	AC	8	CA	7	1	4	ENSG00000172493	ENST00000307808.10	GGA	16	FALSE	FALSE	FALSE	FALSE	NGN	NA	NA
BE3	51	donor	13.32189974	51	AGAGTTACCTTGCAATGCAT	18	0.6059765208110992	AAGGTA	AC	8	TA	7	1	4	ENSG00000172493	ENST00000307808.10	GGA	16	FALSE	FALSE	FALSE	FALSE	NGN	NA	NA
BE3	12.24538259	donor	10.7651715	12.24538259	TACGATGACGTTCCTTGCTG	7	0.8212379935965848	ATCGTA	AC	3	TA	2	1	4	ENSG00000172493	ENST00000307808.10	AGA	21	FALSE	FALSE	FALSE	FALSE	NGN	NA	NA
BE3	12.24538259	donor	10.7651715	12.24538259	TACCTTGGAGGTGCAGATGA	9	0.8115261472785485	AAGGTA	AC	3	TA	2	1	4	ENSG00000172493	ENST00000307808.10	GGA	21	FALSE	FALSE	FALSE	FALSE	NGN	NA	NA
BE3	12.24538259	donor	10.7651715	12.24538259	TACTTGTCAAACTTCACTTG	14	0.6490928495197439	CAAGTA	AC	3	TA	2	1	4	ENSG00000172493	ENST00000307808.10	AGG	21	FALSE	FALSE	FALSE	FALSE	NGN	NA	NA
BE3	12.24538259	donor	10.7651715	12.24538259	TACCTTGCAATGCATGGAGA	18	0.6059765208110992	AAGGTA	AC	3	TA	2	1	4	ENSG00000172493	ENST00000307808.10	AGG	21	FALSE	FALSE	FALSE	FALSE	NGN	NA	NA
BE3	12.24538259	donor	10.7651715	12.24538259	TACCTTTATTCTTCCTCGTG	19	0.5824973319103521	AAGGTA	AC	3	TA	2	1	4	ENSG00000172493	ENST00000307808.10	AGG	21	FALSE	FALSE	FALSE	FALSE	NGN	NA	NA
BE3	51	donor	5.517150396	51	ACACGGTACCTTGGAGGTGC	9	0.8115261472785485	AAGGTA	AC	9	TA	8	1	4	ENSG00000172493	ENST00000307808.10	AGA	15	FALSE	FALSE	FALSE	FALSE	NGN	NA	NA
BE3	51	donor	5.517150396	51	ACACGGTACCTCCGGAGCTG	10	0.7948772678762006	GAGGTA	AC	9	TA	8	1	4	ENSG00000172493	ENST00000307808.10	GGG	15	FALSE	FALSE	FALSE	FALSE	NGN	NA	NA
BE3	17.08970976	donor	5.517150396	17.08970976	CACACTCACCTTTCTCTTTT	11	0.695410885805763	AAGGTG	AC	9	CA	8	1	4	ENSG00000172493	ENST00000307808.10	TGG	15	FALSE	FALSE	FALSE	FALSE	NGN	NA	NA
BE3	17.08970976	donor	5.517150396	17.08970976	TATACTCACTTTGTTTTAGA	12	0.6840981856990395	AAAGTG	AC	9	CA	8	1	4	ENSG00000172493	ENST00000307808.10	AGA	15	FALSE	FALSE	FALSE	FALSE	NGN	NA	NA
BE3	17.08970976	donor	5.517150396	17.08970976	CCTGCTCACCTTGTGCTCCG	13	0.6588046958377802	AAGGTG	AC	9	CA	8	1	4	ENSG00000172493	ENST00000307808.10	AGG	15	FALSE	FALSE	FALSE	FALSE	NGN	NA	NA
BE3	51	donor	5.517150396	51	TAGAGTTACCTTGCAATGCA	18	0.6059765208110992	AAGGTA	AC	9	TA	8	1	4	ENSG00000172493	ENST00000307808.10	TGG	15	FALSE	FALSE	FALSE	FALSE	NGN	NA	NA
BE3	7.939313984	donor	4.575197889	7.939313984	ACTTGTCAAACTTCACTTGA	14	0.6490928495197439	CAAGTA	AC	2	TA	1	1	4	ENSG00000172493	ENST00000307808.10	GGC	22	FALSE	FALSE	FALSE	FALSE	NGN	NA	NA
BE3	7.939313984	donor	4.575197889	7.939313984	ACCTTGCAATGCATGGAGAA	18	0.6059765208110992	AAGGTA	AC	2	TA	1	1	4	ENSG00000172493	ENST00000307808.10	GGT	22	FALSE	FALSE	FALSE	FALSE	NGN	NA	NA
BE3	7.939313984	donor	4.575197889	7.939313984	ACCTTTATTCTTCCTCGTGA	19	0.5824973319103521	AAGGTA	AC	2	TA	1	1	4	ENSG00000172493	ENST00000307808.10	GGG	22	FALSE	FALSE	FALSE	FALSE	NGN	NA	NA
BE3	8.073878628	donor	2.691292876	8.073878628	TTCCACACACCTCAACTGAC	3	0.8447171824973319	GAGGTG	AC	10	CA	9	1	4	ENSG00000172493	ENST00000307808.10	TGA	14	FALSE	FALSE	FALSE	FALSE	NGN	NA	NA
BE3	48.98153034	donor	2.691292876	48.98153034	ATTTACTTACTTTGGTTTTG	6	0.8270010672358591	AAAGTA	AC	10	TA	9	1	4	ENSG00000172493	ENST00000307808.10	GGT	14	FALSE	FALSE	FALSE	FALSE	NGN	NA	NA
BE3	48.98153034	donor	2.691292876	48.98153034	AACACGGTACCTCCGGAGCT	10	0.7948772678762006	GAGGTA	AC	10	TA	9	1	4	ENSG00000172493	ENST00000307808.10	GGG	14	FALSE	FALSE	FALSE	FALSE	NGN	NA	NA
BE3	44.13720317	acceptor	44.13720317	NA	AGCACTGCAAAGCAACCAAA	8	0.2238095238095238	CAGTGC	AC	5	NA	NA	1	4	ENSG00000172493	ENST00000511722.5	AGA	21	TRUE	FALSE	FALSE	FALSE	NGN	NA	NA
BE3	44.13720317	donor	44.13720317	43.73350923	CTTACGATGACGTTCCTTGC	5	0.3682539682539683	ATCGTA	AC	5	TA	4	1	4	ENSG00000172493	ENST00000511722.5	TGA	19	FALSE	FALSE	FALSE	FALSE	NGN	NA	NA
BE3	53.69129288	donor	38.21635884	53.69129288	GAATTACCTTTGTAGGGAAA	3	0.5111111111111111	AAGGTA	AC	7	TA	6	1	4	ENSG00000172493	ENST00000511722.5	GGA	17	FALSE	FALSE	FALSE	FALSE	NGN	NA	NA
BE3	48.98153034	donor	26.91292876	48.98153034	ACTTACTTGTTCACTGTCAC	6	0.28253968253968254	CAAGTA	AC	6	TA	5	1	4	ENSG00000172493	ENST00000511722.5	TGT	18	FALSE	FALSE	FALSE	FALSE	NGN	NA	NA
BE3	48.98153034	donor	26.91292876	48.98153034	CGGTACCTTGGAGGTGCAGA	7	0.2238095238095238	AAGGTA	AC	6	TA	5	1	4	ENSG00000172493	ENST00000511722.5	TGA	18	FALSE	FALSE	FALSE	FALSE	NGN	NA	NA
BE3	32.02638522	donor	23.01055409	32.02638522	TTACTTTGGTTTTGGGTTAC	4	0.453968253968254	AAAGTA	AC	4	TA	3	1	4	ENSG00000172493	ENST00000511722.5	AGA	20	FALSE	FALSE	FALSE	FALSE	NGN	NA	NA
BE3	32.02638522	donor	23.01055409	32.02638522	GTACCTTGGAGGTGCAGATG	7	0.2238095238095238	AAGGTA	AC	4	TA	3	1	4	ENSG00000172493	ENST00000511722.5	AGG	20	FALSE	FALSE	FALSE	FALSE	NGN	NA	NA
BE3	51	donor	13.32189974	51	GGAATTACCTTTGTAGGGAA	3	0.5111111111111111	AAGGTA	AC	8	TA	7	1	4	ENSG00000172493	ENST00000511722.5	AGG	16	FALSE	FALSE	FALSE	FALSE	NGN	NA	NA
BE3	51	donor	13.32189974	51	TCACTTACGATGACGTTCCT	5	0.3682539682539683	ATCGTA	AC	8	TA	7	1	4	ENSG00000172493	ENST00000511722.5	TGC	16	FALSE	FALSE	FALSE	FALSE	NGN	NA	NA
BE3	12.24538259	donor	10.7651715	12.24538259	TACGATGACGTTCCTTGCTG	5	0.3682539682539683	ATCGTA	AC	3	TA	2	1	4	ENSG00000172493	ENST00000511722.5	AGA	21	FALSE	FALSE	FALSE	FALSE	NGN	NA	NA
BE3	12.24538259	donor	10.7651715	12.24538259	TACCTTGGAGGTGCAGATGA	7	0.2238095238095238	AAGGTA	AC	3	TA	2	1	4	ENSG00000172493	ENST00000511722.5	GGA	21	FALSE	FALSE	FALSE	FALSE	NGN	NA	NA
BE3	51	donor	5.517150396	51	ACACGGTACCTTGGAGGTGC	7	0.2238095238095238	AAGGTA	AC	9	TA	8	1	4	ENSG00000172493	ENST00000511722.5	AGA	15	FALSE	FALSE	FALSE	FALSE	NGN	NA	NA
BE3	48.98153034	donor	2.691292876	48.98153034	ATTTACTTACTTTGGTTTTG	4	0.453968253968254	AAAGTA	AC	10	TA	9	1	4	ENSG00000172493	ENST00000511722.5	GGT	14	FALSE	FALSE	FALSE	FALSE	NGN	NA	NA
ABE	1.07651715	acceptor	NA	1.07651715	GTTGCTTTGCAGTGCTCCAC	8	0.2238095238095238	CAGTGC	NA	NA	CA	11	1	4	ENSG00000172493	ENST00000511722.5	AGT	12	TRUE	FALSE	FALSE	FALSE	NGN	NA	NA
ABE	0.807387863	acceptor	NA	0.807387863	AGTGCTCCACAGTCCCTTCC	8	0.2238095238095238	CAGTGC	NA	NA	CA	1	1	4	ENSG00000172493	ENST00000511722.5	AGA	22	TRUE	FALSE	FALSE	FALSE	NGN	NA	NA
BE3	44.13720317	donor	44.13720317	18.30079156	CACACCTCAACTGACTGAGA	3	0.7108533554266777	GAGGTG	AC	5	CA	4	1	4	ENSG00000172493	ENST00000544085.5	AGG	19	FALSE	FALSE	FALSE	FALSE	NGN	NA	NA
BE3	44.13720317	donor	44.13720317	43.73350923	CTTACGATGACGTTCCTTGC	7	0.6500966583816625	ATCGTA	AC	5	TA	4	1	4	ENSG00000172493	ENST00000544085.5	TGA	19	FALSE	FALSE	FALSE	FALSE	NGN	NA	NA
BE3	44.13720317	donor	44.13720317	43.73350923	CTTACTTGTCAAACTTCACT	16	0.2060204363435515	CAAGTA	AC	5	TA	4	1	4	ENSG00000172493	ENST00000544085.5	TGA	19	FALSE	FALSE	FALSE	FALSE	NGN	NA	NA
BE3	44.13720317	donor	44.13720317	43.73350923	TTTACCTTTATTCTTCCTCG	21	0.032863849765258246	AAGGTA	AC	5	TA	4	1	4	ENSG00000172493	ENST00000544085.5	TGA	19	FALSE	FALSE	FALSE	FALSE	NGN	NA	NA
BE3	53.69129288	donor	38.21635884	53.69129288	GAATTACCTTTGTAGGGAAA	5	0.6749516708091687	AAGGTA	AC	7	TA	6	1	4	ENSG00000172493	ENST00000544085.5	GGA	17	FALSE	FALSE	FALSE	FALSE	NGN	NA	NA
BE3	53.69129288	donor	38.21635884	53.69129288	TATTTACCTTTATTCTTCCT	21	0.032863849765258246	AAGGTA	AC	7	TA	6	1	4	ENSG00000172493	ENST00000544085.5	CGT	17	FALSE	FALSE	FALSE	FALSE	NGN	NA	NA
BE3	48.98153034	donor	26.91292876	48.98153034	ACTTACTTGTTCACTGTCAC	8	0.6351836509251587	CAAGTA	AC	6	TA	5	1	4	ENSG00000172493	ENST00000544085.5	TGT	18	FALSE	FALSE	FALSE	FALSE	NGN	NA	NA
BE3	48.98153034	donor	26.91292876	48.98153034	CGGTACCTTGGAGGTGCAGA	9	0.6249654791494063	AAGGTA	AC	6	TA	5	1	4	ENSG00000172493	ENST00000544085.5	TGA	18	FALSE	FALSE	FALSE	FALSE	NGN	NA	NA
BE3	41.176781	donor	26.91292876	41.176781	GCTCACCTTGTGCTCCGAGG	15	0.23115161557580777	AAGGTG	AC	6	CA	5	1	4	ENSG00000172493	ENST00000544085.5	AGC	18	FALSE	FALSE	FALSE	FALSE	NGN	NA	NA
BE3	48.98153034	donor	26.91292876	48.98153034	ACTTACTTAATGAGATCTAC	18	0.15189174261253802	TAAGTA	AC	6	TA	5	1	4	ENSG00000172493	ENST00000544085.5	AGT	18	FALSE	FALSE	FALSE	FALSE	NGN	NA	NA
BE3	48.98153034	donor	26.91292876	48.98153034	AGTTACCTTGCAATGCATGG	20	0.09444904722452363	AAGGTA	AC	6	TA	5	1	4	ENSG00000172493	ENST00000544085.5	AGA	18	FALSE	FALSE	FALSE	FALSE	NGN	NA	NA
BE3	23.01055409	donor	23.01055409	11.16886544	ACACCTCAACTGACTGAGAA	3	0.7108533554266777	GAGGTG	AC	4	CA	3	1	4	ENSG00000172493	ENST00000544085.5	GGC	20	FALSE	FALSE	FALSE	FALSE	NGN	NA	NA
BE3	32.02638522	donor	23.01055409	32.02638522	TTACTTTGGTTTTGGGTTAC	6	0.6650096658381662	AAAGTA	AC	4	TA	3	1	4	ENSG00000172493	ENST00000544085.5	AGA	20	FALSE	FALSE	FALSE	FALSE	NGN	NA	NA
BE3	32.02638522	donor	23.01055409	32.02638522	GTACCTTGGAGGTGCAGATG	9	0.6249654791494063	AAGGTA	AC	4	TA	3	1	4	ENSG00000172493	ENST00000544085.5	AGG	20	FALSE	FALSE	FALSE	FALSE	NGN	NA	NA
BE3	23.01055409	donor	23.01055409	10.7651715	TAACCATTAACTCTGCTTTC	17	0.1894504280585474	ATGGTT	AC	4	AA	3	1	4	ENSG00000172493	ENST00000544085.5	TGC	20	FALSE	FALSE	FALSE	FALSE	NGN	NA	NA
BE3	45.21372032	donor	13.32189974	45.21372032	CCACACACCTCAACTGACTG	3	0.7108533554266777	GAGGTG	AC	8	CA	7	1	4	ENSG00000172493	ENST00000544085.5	AGA	16	FALSE	FALSE	FALSE	FALSE	NGN	NA	NA
BE3	51	donor	13.32189974	51	GGAATTACCTTTGTAGGGAA	5	0.6749516708091687	AAGGTA	AC	8	TA	7	1	4	ENSG00000172493	ENST00000544085.5	AGG	16	FALSE	FALSE	FALSE	FALSE	NGN	NA	NA
BE3	51	donor	13.32189974	51	TCACTTACGATGACGTTCCT	7	0.6500966583816625	ATCGTA	AC	8	TA	7	1	4	ENSG00000172493	ENST00000544085.5	TGC	16	FALSE	FALSE	FALSE	FALSE	NGN	NA	NA
BE3	51	donor	13.32189974	51	CACGGTACCTCCGGAGCTGG	10	0.5818834576083955	GAGGTA	AC	8	TA	7	1	4	ENSG00000172493	ENST00000544085.5	GGT	16	FALSE	FALSE	FALSE	FALSE	NGN	NA	NA
BE3	45.21372032	donor	13.32189974	45.21372032	ACACTCACCTTTCTCTTTTT	11	0.32449599558133113	AAGGTG	AC	8	CA	7	1	4	ENSG00000172493	ENST00000544085.5	GGC	16	FALSE	FALSE	FALSE	FALSE	NGN	NA	NA
BE3	45.21372032	donor	13.32189974	45.21372032	CTGCTCACCTTGTGCTCCGA	15	0.23115161557580777	AAGGTG	AC	8	CA	7	1	4	ENSG00000172493	ENST00000544085.5	GGA	16	FALSE	FALSE	FALSE	FALSE	NGN	NA	NA
BE3	51	donor	13.32189974	51	AGAGTTACCTTGCAATGCAT	20	0.09444904722452363	AAGGTA	AC	8	TA	7	1	4	ENSG00000172493	ENST00000544085.5	GGA	16	FALSE	FALSE	FALSE	FALSE	NGN	NA	NA
BE3	12.24538259	donor	10.7651715	12.24538259	TACGATGACGTTCCTTGCTG	7	0.6500966583816625	ATCGTA	AC	3	TA	2	1	4	ENSG00000172493	ENST00000544085.5	AGA	21	FALSE	FALSE	FALSE	FALSE	NGN	NA	NA
BE3	12.24538259	donor	10.7651715	12.24538259	TACCTTGGAGGTGCAGATGA	9	0.6249654791494063	AAGGTA	AC	3	TA	2	1	4	ENSG00000172493	ENST00000544085.5	GGA	21	FALSE	FALSE	FALSE	FALSE	NGN	NA	NA
BE3	12.24538259	donor	10.7651715	12.24538259	TACTTGTCAAACTTCACTTG	16	0.2060204363435515	CAAGTA	AC	3	TA	2	1	4	ENSG00000172493	ENST00000544085.5	AGG	21	FALSE	FALSE	FALSE	FALSE	NGN	NA	NA
BE3	12.24538259	donor	10.7651715	12.24538259	TACCTTGCAATGCATGGAGA	20	0.09444904722452363	AAGGTA	AC	3	TA	2	1	4	ENSG00000172493	ENST00000544085.5	AGG	21	FALSE	FALSE	FALSE	FALSE	NGN	NA	NA
BE3	12.24538259	donor	10.7651715	12.24538259	TACCTTTATTCTTCCTCGTG	21	0.032863849765258246	AAGGTA	AC	3	TA	2	1	4	ENSG00000172493	ENST00000544085.5	AGG	21	FALSE	FALSE	FALSE	FALSE	NGN	NA	NA
BE3	51	donor	5.517150396	51	ACACGGTACCTTGGAGGTGC	9	0.6249654791494063	AAGGTA	AC	9	TA	8	1	4	ENSG00000172493	ENST00000544085.5	AGA	15	FALSE	FALSE	FALSE	FALSE	NGN	NA	NA
BE3	51	donor	5.517150396	51	ACACGGTACCTCCGGAGCTG	10	0.5818834576083955	GAGGTA	AC	9	TA	8	1	4	ENSG00000172493	ENST00000544085.5	GGG	15	FALSE	FALSE	FALSE	FALSE	NGN	NA	NA
BE3	17.08970976	donor	5.517150396	17.08970976	CACACTCACCTTTCTCTTTT	11	0.32449599558133113	AAGGTG	AC	9	CA	8	1	4	ENSG00000172493	ENST00000544085.5	TGG	15	FALSE	FALSE	FALSE	FALSE	NGN	NA	NA
BE3	17.08970976	donor	5.517150396	17.08970976	TATACTCACTTTGTTTTAGA	12	0.29522231427782386	AAAGTG	AC	9	CA	8	1	4	ENSG00000172493	ENST00000544085.5	AGA	15	FALSE	FALSE	FALSE	FALSE	NGN	NA	NA
BE3	17.08970976	donor	5.517150396	17.08970976	CCTGCTCACCTTGTGCTCCG	15	0.23115161557580777	AAGGTG	AC	9	CA	8	1	4	ENSG00000172493	ENST00000544085.5	AGG	15	FALSE	FALSE	FALSE	FALSE	NGN	NA	NA
BE3	51	donor	5.517150396	51	TAGAGTTACCTTGCAATGCA	20	0.09444904722452363	AAGGTA	AC	9	TA	8	1	4	ENSG00000172493	ENST00000544085.5	TGG	15	FALSE	FALSE	FALSE	FALSE	NGN	NA	NA
BE3	7.939313984	donor	4.575197889	7.939313984	ACTTGTCAAACTTCACTTGA	16	0.2060204363435515	CAAGTA	AC	2	TA	1	1	4	ENSG00000172493	ENST00000544085.5	GGC	22	FALSE	FALSE	FALSE	FALSE	NGN	NA	NA
BE3	7.939313984	donor	4.575197889	7.939313984	ACCTTGCAATGCATGGAGAA	20	0.09444904722452363	AAGGTA	AC	2	TA	1	1	4	ENSG00000172493	ENST00000544085.5	GGT	22	FALSE	FALSE	FALSE	FALSE	NGN	NA	NA
BE3	7.939313984	donor	4.575197889	7.939313984	ACCTTTATTCTTCCTCGTGA	21	0.032863849765258246	AAGGTA	AC	2	TA	1	1	4	ENSG00000172493	ENST00000544085.5	GGG	22	FALSE	FALSE	FALSE	FALSE	NGN	NA	NA
BE3	8.073878628	donor	2.691292876	8.073878628	TTCCACACACCTCAACTGAC	3	0.7108533554266777	GAGGTG	AC	10	CA	9	1	4	ENSG00000172493	ENST00000544085.5	TGA	14	FALSE	FALSE	FALSE	FALSE	NGN	NA	NA
BE3	48.98153034	donor	2.691292876	48.98153034	ATTTACTTACTTTGGTTTTG	6	0.6650096658381662	AAAGTA	AC	10	TA	9	1	4	ENSG00000172493	ENST00000544085.5	GGT	14	FALSE	FALSE	FALSE	FALSE	NGN	NA	NA
BE3	48.98153034	donor	2.691292876	48.98153034	AACACGGTACCTCCGGAGCT	10	0.5818834576083955	GAGGTA	AC	10	TA	9	1	4	ENSG00000172493	ENST00000544085.5	GGG	14	FALSE	FALSE	FALSE	FALSE	NGN	NA	NA
BE3	44.13720317	acceptor	44.13720317	NA	AGCACTGCAAAGCAACCAAA	8	0.26655052264808365	CAGTGC	AC	5	NA	NA	1	4	ENSG00000172493	ENST00000514970.2	AGA	21	TRUE	FALSE	FALSE	FALSE	NGN	NA	NA
BE3	44.13720317	donor	44.13720317	43.73350923	CTTACGATGACGTTCCTTGC	5	0.42508710801393723	ATCGTA	AC	5	TA	4	1	4	ENSG00000172493	ENST00000514970.2	TGA	19	FALSE	FALSE	FALSE	FALSE	NGN	NA	NA
BE3	53.69129288	donor	38.21635884	53.69129288	GAATTACCTTTGTAGGGAAA	3	0.5818815331010453	AAGGTA	AC	7	TA	6	1	4	ENSG00000172493	ENST00000514970.2	GGA	17	FALSE	FALSE	FALSE	FALSE	NGN	NA	NA
BE3	48.98153034	donor	26.91292876	48.98153034	ACTTACTTGTTCACTGTCAC	6	0.3310104529616724	CAAGTA	AC	6	TA	5	1	4	ENSG00000172493	ENST00000514970.2	TGT	18	FALSE	FALSE	FALSE	FALSE	NGN	NA	NA
BE3	48.98153034	donor	26.91292876	48.98153034	CGGTACCTTGGAGGTGCAGA	7	0.26655052264808365	AAGGTA	AC	6	TA	5	1	4	ENSG00000172493	ENST00000514970.2	TGA	18	FALSE	FALSE	FALSE	FALSE	NGN	NA	NA
BE3	32.02638522	donor	23.01055409	32.02638522	TTACTTTGGTTTTGGGTTAC	4	0.519163763066202	AAAGTA	AC	4	TA	3	1	4	ENSG00000172493	ENST00000514970.2	AGA	20	FALSE	FALSE	FALSE	FALSE	NGN	NA	NA
BE3	32.02638522	donor	23.01055409	32.02638522	GTACCTTGGAGGTGCAGATG	7	0.26655052264808365	AAGGTA	AC	4	TA	3	1	4	ENSG00000172493	ENST00000514970.2	AGG	20	FALSE	FALSE	FALSE	FALSE	NGN	NA	NA
BE3	51	donor	13.32189974	51	GGAATTACCTTTGTAGGGAA	3	0.5818815331010453	AAGGTA	AC	8	TA	7	1	4	ENSG00000172493	ENST00000514970.2	AGG	16	FALSE	FALSE	FALSE	FALSE	NGN	NA	NA
BE3	51	donor	13.32189974	51	TCACTTACGATGACGTTCCT	5	0.42508710801393723	ATCGTA	AC	8	TA	7	1	4	ENSG00000172493	ENST00000514970.2	TGC	16	FALSE	FALSE	FALSE	FALSE	NGN	NA	NA
BE3	12.24538259	donor	10.7651715	12.24538259	TACGATGACGTTCCTTGCTG	5	0.42508710801393723	ATCGTA	AC	3	TA	2	1	4	ENSG00000172493	ENST00000514970.2	AGA	21	FALSE	FALSE	FALSE	FALSE	NGN	NA	NA
BE3	12.24538259	donor	10.7651715	12.24538259	TACCTTGGAGGTGCAGATGA	7	0.26655052264808365	AAGGTA	AC	3	TA	2	1	4	ENSG00000172493	ENST00000514970.2	GGA	21	FALSE	FALSE	FALSE	FALSE	NGN	NA	NA
BE3	51	donor	5.517150396	51	ACACGGTACCTTGGAGGTGC	7	0.26655052264808365	AAGGTA	AC	9	TA	8	1	4	ENSG00000172493	ENST00000514970.2	AGA	15	FALSE	FALSE	FALSE	FALSE	NGN	NA	NA
BE3	48.98153034	donor	2.691292876	48.98153034	ATTTACTTACTTTGGTTTTG	4	0.519163763066202	AAAGTA	AC	10	TA	9	1	4	ENSG00000172493	ENST00000514970.2	GGT	14	FALSE	FALSE	FALSE	FALSE	NGN	NA	NA
ABE	1.07651715	acceptor	NA	1.07651715	GTTGCTTTGCAGTGCTCCAC	8	0.26655052264808365	CAGTGC	NA	NA	CA	11	1	4	ENSG00000172493	ENST00000514970.2	AGT	12	TRUE	FALSE	FALSE	FALSE	NGN	NA	NA
ABE	0.807387863	acceptor	NA	0.807387863	AGTGCTCCACAGTCCCTTCC	8	0.26655052264808365	CAGTGC	NA	NA	CA	1	1	4	ENSG00000172493	ENST00000514970.2	AGA	22	TRUE	FALSE	FALSE	FALSE	NGN	NA	NA
ABE	45.21372032	acceptor	NA	45.21372032	CTTTTCAGGTGGGAGCTTGT	10	0.6307253608982356	CAGGTG	NA	NA	CA	7	-1	4	ENSG00000145332	ENST00000273963.9	TGG	16	TRUE	FALSE	FALSE	FALSE	NGN	NA	NA
BE3	43.3298153	acceptor	43.3298153	NA	CCCACCTGAAAAGACGGAGA	10	0.6307253608982356	CAGGTG	CC	6	NA	NA	-1	4	ENSG00000145332	ENST00000273963.9	AGA	20	TRUE	FALSE	FALSE	FALSE	NGN	NA	NA
ABE	43.3298153	acceptor	NA	43.3298153	TTTTCAGGTGGGAGCTTGTT	10	0.6307253608982356	CAGGTG	NA	NA	CA	6	-1	4	ENSG00000145332	ENST00000273963.9	GGA	17	TRUE	FALSE	FALSE	FALSE	NGN	NA	NA
BE3	48.98153034	donor	26.91292876	48.98153034	ATCTACCTCTTTGTGTTCAT	6	0.7248262341828551	GAGGTA	AC	6	TA	5	-1	4	ENSG00000145332	ENST00000273963.9	TGA	18	FALSE	FALSE	FALSE	FALSE	NGN	NA	NA
BE3	48.98153034	donor	26.91292876	48.98153034	ACTTACTACTAGAGCAACAG	7	0.6948850472286581	GTAGTA	AC	6	TA	5	-1	4	ENSG00000145332	ENST00000273963.9	AGC	18	FALSE	FALSE	FALSE	FALSE	NGN	NA	NA
BE3	32.02638522	donor	23.01055409	32.02638522	TTACCAGCAGTATGCTTCCT	4	0.7700944573159865	CTGGTA	AC	4	TA	3	-1	4	ENSG00000145332	ENST00000273963.9	TGG	20	FALSE	FALSE	FALSE	FALSE	NGN	NA	NA
BE3	51	donor	13.32189974	51	TAACTTACTACTAGAGCAAC	7	0.6948850472286581	GTAGTA	AC	8	TA	7	-1	4	ENSG00000145332	ENST00000273963.9	AGA	16	FALSE	FALSE	FALSE	FALSE	NGN	NA	NA
BE3	45.21372032	donor	13.32189974	45.21372032	TTACTCACCAACTACGTATA	8	0.6665478524327215	TTGGTG	AC	8	CA	7	-1	4	ENSG00000145332	ENST00000273963.9	AGC	16	FALSE	FALSE	FALSE	FALSE	NGN	NA	NA
BE3	51	donor	13.32189974	51	TAAATTACCTATTCAGCACT	9	0.6307253608982356	TAGGTA	AC	8	TA	7	-1	4	ENSG00000145332	ENST00000273963.9	GGA	16	FALSE	FALSE	FALSE	FALSE	NGN	NA	NA
BE3	21.93403694	donor	10.7651715	21.93403694	CACCTTGAGTGTGACATCAC	2	0.900908928889681	AAGGTG	AC	3	CA	2	-1	4	ENSG00000145332	ENST00000273963.9	AGA	21	FALSE	FALSE	FALSE	FALSE	NGN	NA	NA
BE3	12.24538259	donor	10.7651715	12.24538259	TACCAGCAGTATGCTTCCTT	4	0.7700944573159865	CTGGTA	AC	3	TA	2	-1	4	ENSG00000145332	ENST00000273963.9	GGG	21	FALSE	FALSE	FALSE	FALSE	NGN	NA	NA
BE3	12.24538259	donor	10.7651715	12.24538259	TACCTCTTTGTGTTCATTGA	6	0.7248262341828551	GAGGTA	AC	3	TA	2	-1	4	ENSG00000145332	ENST00000273963.9	TGC	21	FALSE	FALSE	FALSE	FALSE	NGN	NA	NA
BE3	8.073878628	acceptor	8.073878628	NA	GCTCCCACCTGAAAAGACGG	10	0.6307253608982356	CAGGTG	CC	9	NA	NA	-1	4	ENSG00000145332	ENST00000273963.9	AGA	17	TRUE	FALSE	FALSE	FALSE	NGN	NA	NA
BE3	51	donor	5.517150396	51	GTAAATTACCTATTCAGCAC	9	0.6307253608982356	TAGGTA	AC	9	TA	8	-1	4	ENSG00000145332	ENST00000273963.9	TGG	15	FALSE	FALSE	FALSE	FALSE	NGN	NA	NA
BE3	7.939313984	donor	4.575197889	7.939313984	ACCAGCAGTATGCTTCCTTG	4	0.7700944573159865	CTGGTA	AC	2	TA	1	-1	4	ENSG00000145332	ENST00000273963.9	GGG	22	FALSE	FALSE	FALSE	FALSE	NGN	NA	NA
ABE	2.960422164	acceptor	NA	2.960422164	CGTCTTTTCAGGTGGGAGCT	10	0.6307253608982356	CAGGTG	NA	NA	CA	10	-1	4	ENSG00000145332	ENST00000273963.9	TGT	13	TRUE	FALSE	FALSE	FALSE	NGN	NA	NA
BE3	1.07651715	acceptor	1.07651715	NA	AAGCTCCCACCTGAAAAGAC	10	0.6307253608982356	CAGGTG	CC	11	NA	NA	-1	4	ENSG00000145332	ENST00000273963.9	GGA	15	TRUE	FALSE	FALSE	FALSE	NGN	NA	NA
ABE	0.807387863	acceptor	NA	0.807387863	AGGTGGGAGCTTGTTGGATC	10	0.6307253608982356	CAGGTG	NA	NA	CA	1	-1	4	ENSG00000145332	ENST00000273963.9	TGT	22	TRUE	FALSE	FALSE	FALSE	NGN	NA	NA
ABE	45.21372032	acceptor	NA	45.21372032	CTTTTCAGGTGGGAGCTTGT	10	0.6569215876089061	CAGGTG	NA	NA	CA	7	-1	4	ENSG00000145332	ENST00000498875.6	TGG	16	TRUE	FALSE	FALSE	FALSE	NGN	NA	NA
BE3	43.3298153	acceptor	43.3298153	NA	CCCACCTGAAAAGACGGAGA	10	0.6569215876089061	CAGGTG	CC	6	NA	NA	-1	4	ENSG00000145332	ENST00000498875.6	AGA	20	TRUE	FALSE	FALSE	FALSE	NGN	NA	NA
ABE	43.3298153	acceptor	NA	43.3298153	TTTTCAGGTGGGAGCTTGTT	10	0.6569215876089061	CAGGTG	NA	NA	CA	6	-1	4	ENSG00000145332	ENST00000498875.6	GGA	17	TRUE	FALSE	FALSE	FALSE	NGN	NA	NA
BE3	48.98153034	donor	26.91292876	48.98153034	ATCTACCTCTTTGTGTTCAT	6	0.7591481122942885	GAGGTA	AC	6	TA	5	-1	4	ENSG00000145332	ENST00000498875.6	TGA	18	FALSE	FALSE	FALSE	FALSE	NGN	NA	NA
BE3	48.98153034	donor	26.91292876	48.98153034	ACTTACTACTAGAGCAACAG	7	0.7266214908034849	GTAGTA	AC	6	TA	5	-1	4	ENSG00000145332	ENST00000498875.6	AGC	18	FALSE	FALSE	FALSE	FALSE	NGN	NA	NA
BE3	32.02638522	donor	23.01055409	32.02638522	TTACCAGCAGTATGCTTCCT	4	0.8083252662149081	CTGGTA	AC	4	TA	3	-1	4	ENSG00000145332	ENST00000498875.6	TGG	20	FALSE	FALSE	FALSE	FALSE	NGN	NA	NA
BE3	51	donor	13.32189974	51	TAACTTACTACTAGAGCAAC	7	0.7266214908034849	GTAGTA	AC	8	TA	7	-1	4	ENSG00000145332	ENST00000498875.6	AGA	16	FALSE	FALSE	FALSE	FALSE	NGN	NA	NA
BE3	45.21372032	donor	13.32189974	45.21372032	TTACTCACCAACTACGTATA	8	0.6958373668925459	TTGGTG	AC	8	CA	7	-1	4	ENSG00000145332	ENST00000498875.6	AGC	16	FALSE	FALSE	FALSE	FALSE	NGN	NA	NA
BE3	51	donor	13.32189974	51	TAAATTACCTATTCAGCACT	9	0.6569215876089061	TAGGTA	AC	8	TA	7	-1	4	ENSG00000145332	ENST00000498875.6	GGA	16	FALSE	FALSE	FALSE	FALSE	NGN	NA	NA
BE3	21.93403694	donor	10.7651715	21.93403694	CACCTTGAGTGTGACATCAC	2	0.9062923523717328	AAGGTG	AC	3	CA	2	-1	4	ENSG00000145332	ENST00000498875.6	AGA	21	FALSE	FALSE	FALSE	FALSE	NGN	NA	NA
BE3	12.24538259	donor	10.7651715	12.24538259	TACCAGCAGTATGCTTCCTT	4	0.8083252662149081	CTGGTA	AC	3	TA	2	-1	4	ENSG00000145332	ENST00000498875.6	GGG	21	FALSE	FALSE	FALSE	FALSE	NGN	NA	NA
BE3	12.24538259	donor	10.7651715	12.24538259	TACCTCTTTGTGTTCATTGA	6	0.7591481122942885	GAGGTA	AC	3	TA	2	-1	4	ENSG00000145332	ENST00000498875.6	TGC	21	FALSE	FALSE	FALSE	FALSE	NGN	NA	NA
BE3	8.073878628	acceptor	8.073878628	NA	GCTCCCACCTGAAAAGACGG	10	0.6569215876089061	CAGGTG	CC	9	NA	NA	-1	4	ENSG00000145332	ENST00000498875.6	AGA	17	TRUE	FALSE	FALSE	FALSE	NGN	NA	NA
BE3	51	donor	5.517150396	51	GTAAATTACCTATTCAGCAC	9	0.6569215876089061	TAGGTA	AC	9	TA	8	-1	4	ENSG00000145332	ENST00000498875.6	TGG	15	FALSE	FALSE	FALSE	FALSE	NGN	NA	NA
BE3	7.939313984	donor	4.575197889	7.939313984	ACCAGCAGTATGCTTCCTTG	4	0.8083252662149081	CTGGTA	AC	2	TA	1	-1	4	ENSG00000145332	ENST00000498875.6	GGG	22	FALSE	FALSE	FALSE	FALSE	NGN	NA	NA
ABE	2.960422164	acceptor	NA	2.960422164	CGTCTTTTCAGGTGGGAGCT	10	0.6569215876089061	CAGGTG	NA	NA	CA	10	-1	4	ENSG00000145332	ENST00000498875.6	TGT	13	TRUE	FALSE	FALSE	FALSE	NGN	NA	NA
BE3	1.07651715	acceptor	1.07651715	NA	AAGCTCCCACCTGAAAAGAC	10	0.6569215876089061	CAGGTG	CC	11	NA	NA	-1	4	ENSG00000145332	ENST00000498875.6	GGA	15	TRUE	FALSE	FALSE	FALSE	NGN	NA	NA
ABE	0.807387863	acceptor	NA	0.807387863	AGGTGGGAGCTTGTTGGATC	10	0.6569215876089061	CAGGTG	NA	NA	CA	1	-1	4	ENSG00000145332	ENST00000498875.6	TGT	22	TRUE	FALSE	FALSE	FALSE	NGN	NA	NA
ABE	45.21372032	acceptor	NA	45.21372032	CTTTTCAGGTGGGAGCTTGT	9	0.6433168316831683	CAGGTG	NA	NA	CA	7	-1	4	ENSG00000145332	ENST00000425278.6	TGG	16	TRUE	FALSE	FALSE	FALSE	NGN	NA	NA
BE3	43.3298153	acceptor	43.3298153	NA	CCCACCTGAAAAGACGGAGA	9	0.6433168316831683	CAGGTG	CC	6	NA	NA	-1	4	ENSG00000145332	ENST00000425278.6	AGA	20	TRUE	FALSE	FALSE	FALSE	NGN	NA	NA
ABE	43.3298153	acceptor	NA	43.3298153	TTTTCAGGTGGGAGCTTGTT	9	0.6433168316831683	CAGGTG	NA	NA	CA	6	-1	4	ENSG00000145332	ENST00000425278.6	GGA	17	TRUE	FALSE	FALSE	FALSE	NGN	NA	NA
BE3	48.98153034	donor	26.91292876	48.98153034	ATCTACCTCTTTGTGTTCAT	5	0.774009900990099	GAGGTA	AC	6	TA	5	-1	4	ENSG00000145332	ENST00000425278.6	TGA	18	FALSE	FALSE	FALSE	FALSE	NGN	NA	NA
BE3	48.98153034	donor	26.91292876	48.98153034	ACTTACTACTAGAGCAACAG	6	0.7324257425742574	GTAGTA	AC	6	TA	5	-1	4	ENSG00000145332	ENST00000425278.6	AGC	18	FALSE	FALSE	FALSE	FALSE	NGN	NA	NA
BE3	32.02638522	donor	23.01055409	32.02638522	TTACCAGCAGTATGCTTCCT	3	0.8368811881188118	CTGGTA	AC	4	TA	3	-1	4	ENSG00000145332	ENST00000425278.6	TGG	20	FALSE	FALSE	FALSE	FALSE	NGN	NA	NA
BE3	51	donor	13.32189974	51	TAACTTACTACTAGAGCAAC	6	0.7324257425742574	GTAGTA	AC	8	TA	7	-1	4	ENSG00000145332	ENST00000425278.6	AGA	16	FALSE	FALSE	FALSE	FALSE	NGN	NA	NA
BE3	45.21372032	donor	13.32189974	45.21372032	TTACTCACCAACTACGTATA	7	0.693069306930693	TTGGTG	AC	8	CA	7	-1	4	ENSG00000145332	ENST00000425278.6	AGC	16	FALSE	FALSE	FALSE	FALSE	NGN	NA	NA
BE3	51	donor	13.32189974	51	TAAATTACCTATTCAGCACT	8	0.6433168316831683	TAGGTA	AC	8	TA	7	-1	4	ENSG00000145332	ENST00000425278.6	GGA	16	FALSE	FALSE	FALSE	FALSE	NGN	NA	NA
BE3	21.93403694	donor	10.7651715	21.93403694	CACCTTGAGTGTGACATCAC	2	0.8829207920792079	AAGGTG	AC	3	CA	2	-1	4	ENSG00000145332	ENST00000425278.6	AGA	21	FALSE	FALSE	FALSE	FALSE	NGN	NA	NA
BE3	12.24538259	donor	10.7651715	12.24538259	TACCAGCAGTATGCTTCCTT	3	0.8368811881188118	CTGGTA	AC	3	TA	2	-1	4	ENSG00000145332	ENST00000425278.6	GGG	21	FALSE	FALSE	FALSE	FALSE	NGN	NA	NA
BE3	12.24538259	donor	10.7651715	12.24538259	TACCTCTTTGTGTTCATTGA	5	0.774009900990099	GAGGTA	AC	3	TA	2	-1	4	ENSG00000145332	ENST00000425278.6	TGC	21	FALSE	FALSE	FALSE	FALSE	NGN	NA	NA
BE3	8.073878628	acceptor	8.073878628	NA	GCTCCCACCTGAAAAGACGG	9	0.6433168316831683	CAGGTG	CC	9	NA	NA	-1	4	ENSG00000145332	ENST00000425278.6	AGA	17	TRUE	FALSE	FALSE	FALSE	NGN	NA	NA
BE3	51	donor	5.517150396	51	GTAAATTACCTATTCAGCAC	8	0.6433168316831683	TAGGTA	AC	9	TA	8	-1	4	ENSG00000145332	ENST00000425278.6	TGG	15	FALSE	FALSE	FALSE	FALSE	NGN	NA	NA
BE3	7.939313984	donor	4.575197889	7.939313984	ACCAGCAGTATGCTTCCTTG	3	0.8368811881188118	CTGGTA	AC	2	TA	1	-1	4	ENSG00000145332	ENST00000425278.6	GGG	22	FALSE	FALSE	FALSE	FALSE	NGN	NA	NA
ABE	2.960422164	acceptor	NA	2.960422164	CGTCTTTTCAGGTGGGAGCT	9	0.6433168316831683	CAGGTG	NA	NA	CA	10	-1	4	ENSG00000145332	ENST00000425278.6	TGT	13	TRUE	FALSE	FALSE	FALSE	NGN	NA	NA
BE3	1.07651715	acceptor	1.07651715	NA	AAGCTCCCACCTGAAAAGAC	9	0.6433168316831683	CAGGTG	CC	11	NA	NA	-1	4	ENSG00000145332	ENST00000425278.6	GGA	15	TRUE	FALSE	FALSE	FALSE	NGN	NA	NA
ABE	0.807387863	acceptor	NA	0.807387863	AGGTGGGAGCTTGTTGGATC	9	0.6433168316831683	CAGGTG	NA	NA	CA	1	-1	4	ENSG00000145332	ENST00000425278.6	TGT	22	TRUE	FALSE	FALSE	FALSE	NGN	NA	NA
ABE	45.21372032	acceptor	NA	45.21372032	CTTTTCAGGTGGGAGCTTGT	8	0.5010455876202426	CAGGTG	NA	NA	CA	7	-1	4	ENSG00000145332	ENST00000506985.5	TGG	16	TRUE	FALSE	FALSE	FALSE	NGN	NA	NA
BE3	43.3298153	acceptor	43.3298153	NA	CCCACCTGAAAAGACGGAGA	8	0.5010455876202426	CAGGTG	CC	6	NA	NA	-1	4	ENSG00000145332	ENST00000506985.5	AGA	20	TRUE	FALSE	FALSE	FALSE	NGN	NA	NA
ABE	43.3298153	acceptor	NA	43.3298153	TTTTCAGGTGGGAGCTTGTT	8	0.5010455876202426	CAGGTG	NA	NA	CA	6	-1	4	ENSG00000145332	ENST00000506985.5	GGA	17	TRUE	FALSE	FALSE	FALSE	NGN	NA	NA
BE3	48.98153034	donor	26.91292876	48.98153034	ATCTACCTCTTTGTGTTCAT	4	0.7218736930154748	GAGGTA	AC	6	TA	5	-1	4	ENSG00000145332	ENST00000506985.5	TGA	18	FALSE	FALSE	FALSE	FALSE	NGN	NA	NA
BE3	48.98153034	donor	26.91292876	48.98153034	ACTTACTACTAGAGCAACAG	5	0.6516102049351735	GTAGTA	AC	6	TA	5	-1	4	ENSG00000145332	ENST00000506985.5	AGC	18	FALSE	FALSE	FALSE	FALSE	NGN	NA	NA
BE3	51	donor	13.32189974	51	TAACTTACTACTAGAGCAAC	5	0.6516102049351735	GTAGTA	AC	8	TA	7	-1	4	ENSG00000145332	ENST00000506985.5	AGA	16	FALSE	FALSE	FALSE	FALSE	NGN	NA	NA
BE3	45.21372032	donor	13.32189974	45.21372032	TTACTCACCAACTACGTATA	6	0.5851108322877456	TTGGTG	AC	8	CA	7	-1	4	ENSG00000145332	ENST00000506985.5	AGC	16	FALSE	FALSE	FALSE	FALSE	NGN	NA	NA
BE3	51	donor	13.32189974	51	TAAATTACCTATTCAGCACT	7	0.5010455876202426	TAGGTA	AC	8	TA	7	-1	4	ENSG00000145332	ENST00000506985.5	GGA	16	FALSE	FALSE	FALSE	FALSE	NGN	NA	NA
BE3	21.93403694	donor	10.7651715	21.93403694	CACCTTGAGTGTGACATCAC	2	0.8281053952321205	AAGGTG	AC	3	CA	2	-1	4	ENSG00000145332	ENST00000506985.5	AGA	21	FALSE	FALSE	FALSE	FALSE	NGN	NA	NA
BE3	12.24538259	donor	10.7651715	12.24538259	TACCTCTTTGTGTTCATTGA	4	0.7218736930154748	GAGGTA	AC	3	TA	2	-1	4	ENSG00000145332	ENST00000506985.5	TGC	21	FALSE	FALSE	FALSE	FALSE	NGN	NA	NA
BE3	8.073878628	acceptor	8.073878628	NA	GCTCCCACCTGAAAAGACGG	8	0.5010455876202426	CAGGTG	CC	9	NA	NA	-1	4	ENSG00000145332	ENST00000506985.5	AGA	17	TRUE	FALSE	FALSE	FALSE	NGN	NA	NA
BE3	51	donor	5.517150396	51	GTAAATTACCTATTCAGCAC	7	0.5010455876202426	TAGGTA	AC	9	TA	8	-1	4	ENSG00000145332	ENST00000506985.5	TGG	15	FALSE	FALSE	FALSE	FALSE	NGN	NA	NA
ABE	2.960422164	acceptor	NA	2.960422164	CGTCTTTTCAGGTGGGAGCT	8	0.5010455876202426	CAGGTG	NA	NA	CA	10	-1	4	ENSG00000145332	ENST00000506985.5	TGT	13	TRUE	FALSE	FALSE	FALSE	NGN	NA	NA
BE3	1.07651715	acceptor	1.07651715	NA	AAGCTCCCACCTGAAAAGAC	8	0.5010455876202426	CAGGTG	CC	11	NA	NA	-1	4	ENSG00000145332	ENST00000506985.5	GGA	15	TRUE	FALSE	FALSE	FALSE	NGN	NA	NA
ABE	0.807387863	acceptor	NA	0.807387863	AGGTGGGAGCTTGTTGGATC	8	0.5010455876202426	CAGGTG	NA	NA	CA	1	-1	4	ENSG00000145332	ENST00000506985.5	TGT	22	TRUE	FALSE	FALSE	FALSE	NGN	NA	NA
ABE	45.21372032	acceptor	NA	45.21372032	CTTTTCAGGTGGGAGCTTGT	10	0.3462132921174652	CAGGTG	NA	NA	CA	7	-1	4	ENSG00000145332	ENST00000512111.1	TGG	16	TRUE	FALSE	FALSE	FALSE	NGN	NA	NA
BE3	43.3298153	acceptor	43.3298153	NA	CCCACCTGAAAAGACGGAGA	10	0.3462132921174652	CAGGTG	CC	6	NA	NA	-1	4	ENSG00000145332	ENST00000512111.1	AGA	20	TRUE	FALSE	FALSE	FALSE	NGN	NA	NA
ABE	43.3298153	acceptor	NA	43.3298153	TTTTCAGGTGGGAGCTTGTT	10	0.3462132921174652	CAGGTG	NA	NA	CA	6	-1	4	ENSG00000145332	ENST00000512111.1	GGA	17	TRUE	FALSE	FALSE	FALSE	NGN	NA	NA
BE3	48.98153034	donor	26.91292876	48.98153034	ATCTACCTCTTTGTGTTCAT	6	0.5094281298299845	GAGGTA	AC	6	TA	5	-1	4	ENSG00000145332	ENST00000512111.1	TGA	18	FALSE	FALSE	FALSE	FALSE	NGN	NA	NA
BE3	48.98153034	donor	26.91292876	48.98153034	ACTTACTACTAGAGCAACAG	7	0.4574961360123647	GTAGTA	AC	6	TA	5	-1	4	ENSG00000145332	ENST00000512111.1	AGC	18	FALSE	FALSE	FALSE	FALSE	NGN	NA	NA
BE3	32.02638522	donor	23.01055409	32.02638522	TTACCAGCAGTATGCTTCCT	4	0.5879443585780526	CTGGTA	AC	4	TA	3	-1	4	ENSG00000145332	ENST00000512111.1	TGG	20	FALSE	FALSE	FALSE	FALSE	NGN	NA	NA
BE3	51	donor	13.32189974	51	TAACTTACTACTAGAGCAAC	7	0.4574961360123647	GTAGTA	AC	8	TA	7	-1	4	ENSG00000145332	ENST00000512111.1	AGA	16	FALSE	FALSE	FALSE	FALSE	NGN	NA	NA
BE3	45.21372032	donor	13.32189974	45.21372032	TTACTCACCAACTACGTATA	8	0.4083462132921175	TTGGTG	AC	8	CA	7	-1	4	ENSG00000145332	ENST00000512111.1	AGC	16	FALSE	FALSE	FALSE	FALSE	NGN	NA	NA
BE3	51	donor	13.32189974	51	TAAATTACCTATTCAGCACT	9	0.3462132921174652	TAGGTA	AC	8	TA	7	-1	4	ENSG00000145332	ENST00000512111.1	GGA	16	FALSE	FALSE	FALSE	FALSE	NGN	NA	NA
BE3	21.93403694	donor	10.7651715	21.93403694	CACCTTGAGTGTGACATCAC	2	0.8148377125193199	AAGGTG	AC	3	CA	2	-1	4	ENSG00000145332	ENST00000512111.1	AGA	21	FALSE	FALSE	FALSE	FALSE	NGN	NA	NA
BE3	12.24538259	donor	10.7651715	12.24538259	TACCAGCAGTATGCTTCCTT	4	0.5879443585780526	CTGGTA	AC	3	TA	2	-1	4	ENSG00000145332	ENST00000512111.1	GGG	21	FALSE	FALSE	FALSE	FALSE	NGN	NA	NA
BE3	12.24538259	donor	10.7651715	12.24538259	TACCTCTTTGTGTTCATTGA	6	0.5094281298299845	GAGGTA	AC	3	TA	2	-1	4	ENSG00000145332	ENST00000512111.1	TGC	21	FALSE	FALSE	FALSE	FALSE	NGN	NA	NA
BE3	8.073878628	acceptor	8.073878628	NA	GCTCCCACCTGAAAAGACGG	10	0.3462132921174652	CAGGTG	CC	9	NA	NA	-1	4	ENSG00000145332	ENST00000512111.1	AGA	17	TRUE	FALSE	FALSE	FALSE	NGN	NA	NA
BE3	51	donor	5.517150396	51	GTAAATTACCTATTCAGCAC	9	0.3462132921174652	TAGGTA	AC	9	TA	8	-1	4	ENSG00000145332	ENST00000512111.1	TGG	15	FALSE	FALSE	FALSE	FALSE	NGN	NA	NA
BE3	7.939313984	donor	4.575197889	7.939313984	ACCAGCAGTATGCTTCCTTG	4	0.5879443585780526	CTGGTA	AC	2	TA	1	-1	4	ENSG00000145332	ENST00000512111.1	GGG	22	FALSE	FALSE	FALSE	FALSE	NGN	NA	NA
ABE	2.960422164	acceptor	NA	2.960422164	CGTCTTTTCAGGTGGGAGCT	10	0.3462132921174652	CAGGTG	NA	NA	CA	10	-1	4	ENSG00000145332	ENST00000512111.1	TGT	13	TRUE	FALSE	FALSE	FALSE	NGN	NA	NA
BE3	1.07651715	acceptor	1.07651715	NA	AAGCTCCCACCTGAAAAGAC	10	0.3462132921174652	CAGGTG	CC	11	NA	NA	-1	4	ENSG00000145332	ENST00000512111.1	GGA	15	TRUE	FALSE	FALSE	FALSE	NGN	NA	NA
ABE	0.807387863	acceptor	NA	0.807387863	AGGTGGGAGCTTGTTGGATC	10	0.3462132921174652	CAGGTG	NA	NA	CA	1	-1	4	ENSG00000145332	ENST00000512111.1	TGT	22	TRUE	FALSE	FALSE	FALSE	NGN	NA	NA
ABE	43.3298153	acceptor	NA	43.3298153	TGTACAGGTTTCTTCCTGAA	6	0.6712328767123288	CAGGTT	NA	NA	CA	6	-1	4	ENSG00000170509	ENST00000302219.10	CGC	17	TRUE	FALSE	FALSE	FALSE	NGN	NA	NA
BE3	43.3298153	donor	38.21635884	43.3298153	CACTCACCCAAAAATGTCCT	2	0.8298718515245249	TGGGTG	AC	7	CA	6	-1	4	ENSG00000170509	ENST00000302219.10	AGG	17	FALSE	FALSE	FALSE	FALSE	NGN	NA	NA
BE3	53.69129288	donor	38.21635884	53.69129288	TACTTACCAATATGGGATGA	3	0.7830313742819266	TTGGTA	AC	7	TA	6	-1	4	ENSG00000170509	ENST00000302219.10	GGT	17	FALSE	FALSE	FALSE	FALSE	NGN	NA	NA
BE3	41.176781	donor	26.91292876	41.176781	ACTCACCCAAAAATGTCCTA	2	0.8298718515245249	TGGGTG	AC	6	CA	5	-1	4	ENSG00000170509	ENST00000302219.10	GGA	18	FALSE	FALSE	FALSE	FALSE	NGN	NA	NA
BE3	32.02638522	donor	23.01055409	32.02638522	TTACCTTGTGCTTGGATTTT	4	0.722492266902342	AAGGTA	AC	4	TA	3	-1	4	ENSG00000170509	ENST00000302219.10	TGG	20	FALSE	FALSE	FALSE	FALSE	NGN	NA	NA
BE3	32.02638522	donor	23.01055409	32.02638522	TTACTTCTGTAGTCTCAGAA	5	0.6712328767123288	GAAGTA	AC	4	TA	3	-1	4	ENSG00000170509	ENST00000302219.10	AGA	20	FALSE	FALSE	FALSE	FALSE	NGN	NA	NA
ABE	18.30079156	acceptor	NA	18.30079156	TACAGGTTTCTTCCTGAACG	6	0.6712328767123288	CAGGTT	NA	NA	CA	4	-1	4	ENSG00000170509	ENST00000302219.10	CGC	19	TRUE	FALSE	FALSE	FALSE	NGN	NA	NA
BE3	51	donor	13.32189974	51	ATACTTACCAATATGGGATG	3	0.7830313742819266	TTGGTA	AC	8	TA	7	-1	4	ENSG00000170509	ENST00000302219.10	AGG	16	FALSE	FALSE	FALSE	FALSE	NGN	NA	NA
BE3	51	donor	13.32189974	51	GTACTTACTTCTGTAGTCTC	5	0.6712328767123288	GAAGTA	AC	8	TA	7	-1	4	ENSG00000170509	ENST00000302219.10	AGA	16	FALSE	FALSE	FALSE	FALSE	NGN	NA	NA
BE3	21.93403694	donor	10.7651715	21.93403694	CACCCAAAAATGTCCTAGGA	2	0.8298718515245249	TGGGTG	AC	3	CA	2	-1	4	ENSG00000170509	ENST00000302219.10	TGT	21	FALSE	FALSE	FALSE	FALSE	NGN	NA	NA
BE3	12.24538259	donor	10.7651715	12.24538259	TACCAATATGGGATGAGGTA	3	0.7830313742819266	TTGGTA	AC	3	TA	2	-1	4	ENSG00000170509	ENST00000302219.10	AGG	21	FALSE	FALSE	FALSE	FALSE	NGN	NA	NA
BE3	12.24538259	donor	10.7651715	12.24538259	TACCTTGTGCTTGGATTTTT	4	0.722492266902342	AAGGTA	AC	3	TA	2	-1	4	ENSG00000170509	ENST00000302219.10	GGT	21	FALSE	FALSE	FALSE	FALSE	NGN	NA	NA
BE3	7.939313984	donor	4.575197889	7.939313984	ACCAATATGGGATGAGGTAA	3	0.7830313742819266	TTGGTA	AC	2	TA	1	-1	4	ENSG00000170509	ENST00000302219.10	GGA	22	FALSE	FALSE	FALSE	FALSE	NGN	NA	NA
BE3	2.960422164	acceptor	2.960422164	NA	GGAAGAAACCTGTACAAAAA	6	0.6712328767123288	CAGGTT	CC	10	NA	NA	-1	4	ENSG00000170509	ENST00000302219.10	AGA	16	TRUE	FALSE	FALSE	FALSE	NGN	NA	NA
ABE	2.960422164	acceptor	NA	2.960422164	TTTTTGTACAGGTTTCTTCC	6	0.6712328767123288	CAGGTT	NA	NA	CA	10	-1	4	ENSG00000170509	ENST00000302219.10	TGA	13	TRUE	FALSE	FALSE	FALSE	NGN	NA	NA
BE3	48.98153034	donor	2.691292876	48.98153034	TGATACTTACCAATATGGGA	3	0.7830313742819266	TTGGTA	AC	10	TA	9	-1	4	ENSG00000170509	ENST00000302219.10	TGA	14	FALSE	FALSE	FALSE	FALSE	NGN	NA	NA
ABE	43.3298153	acceptor	NA	43.3298153	TGTACAGGTTTCTTCCTGAA	7	0.6355648535564853	CAGGTT	NA	NA	CA	6	-1	4	ENSG00000170509	ENST00000328546.4	CGC	17	TRUE	FALSE	FALSE	FALSE	NGN	NA	NA
BE3	43.3298153	donor	38.21635884	43.3298153	GTCTCACCTGATTTAGAGAG	2	0.8405857740585774	CAGGTG	AC	7	CA	6	-1	4	ENSG00000170509	ENST00000328546.4	CGA	17	FALSE	FALSE	FALSE	FALSE	NGN	NA	NA
BE3	43.3298153	donor	38.21635884	43.3298153	CACTCACCCAAAAATGTCCT	3	0.7857740585774059	TGGGTG	AC	7	CA	6	-1	4	ENSG00000170509	ENST00000328546.4	AGG	17	FALSE	FALSE	FALSE	FALSE	NGN	NA	NA
BE3	53.69129288	donor	38.21635884	53.69129288	TACTTACCAATATGGGATGA	4	0.7414225941422594	TTGGTA	AC	7	TA	6	-1	4	ENSG00000170509	ENST00000328546.4	GGT	17	FALSE	FALSE	FALSE	FALSE	NGN	NA	NA
BE3	41.176781	donor	26.91292876	41.176781	ACTCACCCAAAAATGTCCTA	3	0.7857740585774059	TGGGTG	AC	6	CA	5	-1	4	ENSG00000170509	ENST00000328546.4	GGA	18	FALSE	FALSE	FALSE	FALSE	NGN	NA	NA
BE3	32.02638522	donor	23.01055409	32.02638522	TTACCTTGTGCTTGGATTTT	5	0.6841004184100419	AAGGTA	AC	4	TA	3	-1	4	ENSG00000170509	ENST00000328546.4	TGG	20	FALSE	FALSE	FALSE	FALSE	NGN	NA	NA
BE3	32.02638522	donor	23.01055409	32.02638522	TTACTTCTGTAGTCTCAGAA	6	0.6355648535564853	GAAGTA	AC	4	TA	3	-1	4	ENSG00000170509	ENST00000328546.4	AGA	20	FALSE	FALSE	FALSE	FALSE	NGN	NA	NA
ABE	18.30079156	acceptor	NA	18.30079156	TACAGGTTTCTTCCTGAACG	7	0.6355648535564853	CAGGTT	NA	NA	CA	4	-1	4	ENSG00000170509	ENST00000328546.4	CGC	19	TRUE	FALSE	FALSE	FALSE	NGN	NA	NA
BE3	51	donor	13.32189974	51	ATACTTACCAATATGGGATG	4	0.7414225941422594	TTGGTA	AC	8	TA	7	-1	4	ENSG00000170509	ENST00000328546.4	AGG	16	FALSE	FALSE	FALSE	FALSE	NGN	NA	NA
BE3	51	donor	13.32189974	51	GTACTTACTTCTGTAGTCTC	6	0.6355648535564853	GAAGTA	AC	8	TA	7	-1	4	ENSG00000170509	ENST00000328546.4	AGA	16	FALSE	FALSE	FALSE	FALSE	NGN	NA	NA
BE3	21.93403694	donor	10.7651715	21.93403694	CACCTGATTTAGAGAGCGAT	2	0.8405857740585774	CAGGTG	AC	3	CA	2	-1	4	ENSG00000170509	ENST00000328546.4	AGA	21	FALSE	FALSE	FALSE	FALSE	NGN	NA	NA
BE3	21.93403694	donor	10.7651715	21.93403694	CACCCAAAAATGTCCTAGGA	3	0.7857740585774059	TGGGTG	AC	3	CA	2	-1	4	ENSG00000170509	ENST00000328546.4	TGT	21	FALSE	FALSE	FALSE	FALSE	NGN	NA	NA
BE3	12.24538259	donor	10.7651715	12.24538259	TACCAATATGGGATGAGGTA	4	0.7414225941422594	TTGGTA	AC	3	TA	2	-1	4	ENSG00000170509	ENST00000328546.4	AGG	21	FALSE	FALSE	FALSE	FALSE	NGN	NA	NA
BE3	12.24538259	donor	10.7651715	12.24538259	TACCTTGTGCTTGGATTTTT	5	0.6841004184100419	AAGGTA	AC	3	TA	2	-1	4	ENSG00000170509	ENST00000328546.4	GGT	21	FALSE	FALSE	FALSE	FALSE	NGN	NA	NA
BE3	17.08970976	donor	5.517150396	17.08970976	CAGTCTCACCTGATTTAGAG	2	0.8405857740585774	CAGGTG	AC	9	CA	8	-1	4	ENSG00000170509	ENST00000328546.4	AGC	15	FALSE	FALSE	FALSE	FALSE	NGN	NA	NA
BE3	7.939313984	donor	4.575197889	7.939313984	ACCAATATGGGATGAGGTAA	4	0.7414225941422594	TTGGTA	AC	2	TA	1	-1	4	ENSG00000170509	ENST00000328546.4	GGA	22	FALSE	FALSE	FALSE	FALSE	NGN	NA	NA
BE3	2.960422164	acceptor	2.960422164	NA	GGAAGAAACCTGTACAAAAA	7	0.6355648535564853	CAGGTT	CC	10	NA	NA	-1	4	ENSG00000170509	ENST00000328546.4	AGA	16	TRUE	FALSE	FALSE	FALSE	NGN	NA	NA
ABE	2.960422164	acceptor	NA	2.960422164	TTTTTGTACAGGTTTCTTCC	7	0.6355648535564853	CAGGTT	NA	NA	CA	10	-1	4	ENSG00000170509	ENST00000328546.4	TGA	13	TRUE	FALSE	FALSE	FALSE	NGN	NA	NA
BE3	48.98153034	donor	2.691292876	48.98153034	TGATACTTACCAATATGGGA	4	0.7414225941422594	TTGGTA	AC	10	TA	9	-1	4	ENSG00000170509	ENST00000328546.4	TGA	14	FALSE	FALSE	FALSE	FALSE	NGN	NA	NA
ABE	53.69129288	acceptor	NA	53.69129288	CTTTTAGGATCCTTCCTGAG	7	0.402555910543131	TAGGAT	NA	NA	TA	6	-1	4	ENSG00000198189	ENST00000358290.8	CGT	17	TRUE	FALSE	FALSE	FALSE	NGN	NA	NA
ABE	51	acceptor	NA	51	TTCTTTTAGGATCCTTCCTG	7	0.402555910543131	TAGGAT	NA	NA	TA	8	-1	4	ENSG00000198189	ENST00000358290.8	AGC	15	TRUE	FALSE	FALSE	FALSE	NGN	NA	NA
BE3	41.176781	acceptor	41.176781	NA	GATCCTAAAAGAAAGATATA	7	0.402555910543131	TAGGAT	CC	5	NA	NA	-1	4	ENSG00000198189	ENST00000358290.8	TGC	21	TRUE	FALSE	FALSE	FALSE	NGN	NA	NA
BE3	43.3298153	donor	38.21635884	43.3298153	TACTCACCCAGAAATGTGCA	3	0.593716719914803	TGGGTG	AC	7	CA	6	-1	4	ENSG00000198189	ENST00000358290.8	AGT	17	FALSE	FALSE	FALSE	FALSE	NGN	NA	NA
BE3	53.69129288	donor	38.21635884	53.69129288	CACATACCAGTAAGCCAGTA	4	0.5372736954206603	CTGGTA	AC	7	TA	6	-1	4	ENSG00000198189	ENST00000358290.8	AGA	17	FALSE	FALSE	FALSE	FALSE	NGN	NA	NA
ABE	32.02638522	acceptor	NA	32.02638522	CTTTCTTTTAGGATCCTTCC	7	0.402555910543131	TAGGAT	NA	NA	TA	10	-1	4	ENSG00000198189	ENST00000358290.8	TGA	13	TRUE	FALSE	FALSE	FALSE	NGN	NA	NA
BE3	41.176781	donor	26.91292876	41.176781	TTTCACCTTCTTTGCAGAGC	2	0.6634717784877529	AAGGTG	AC	6	CA	5	-1	4	ENSG00000198189	ENST00000358290.8	TGT	18	FALSE	FALSE	FALSE	FALSE	NGN	NA	NA
BE3	32.02638522	donor	23.01055409	32.02638522	ATACCAGTAAGCCAGTAAGA	4	0.5372736954206603	CTGGTA	AC	4	TA	3	-1	4	ENSG00000198189	ENST00000358290.8	AGG	20	FALSE	FALSE	FALSE	FALSE	NGN	NA	NA
BE3	32.02638522	donor	23.01055409	32.02638522	TTACCTTGTACTTGGATTTT	5	0.46432374866879655	AAGGTA	AC	4	TA	3	-1	4	ENSG00000198189	ENST00000358290.8	TGA	20	FALSE	FALSE	FALSE	FALSE	NGN	NA	NA
BE3	12.24538259	donor	10.7651715	12.24538259	TACCAGTAAGCCAGTAAGAA	4	0.5372736954206603	CTGGTA	AC	3	TA	2	-1	4	ENSG00000198189	ENST00000358290.8	GGG	21	FALSE	FALSE	FALSE	FALSE	NGN	NA	NA
BE3	17.08970976	donor	5.517150396	17.08970976	ACATTTCACCTTCTTTGCAG	2	0.6634717784877529	AAGGTG	AC	9	CA	8	-1	4	ENSG00000198189	ENST00000358290.8	AGC	15	FALSE	FALSE	FALSE	FALSE	NGN	NA	NA
BE3	51	donor	5.517150396	51	GTCACTTACCTTTCCAATGT	6	0.402555910543131	AAGGTA	AC	9	TA	8	-1	4	ENSG00000198189	ENST00000358290.8	TGT	15	FALSE	FALSE	FALSE	FALSE	NGN	NA	NA
BE3	7.939313984	donor	4.575197889	7.939313984	ACCAGTAAGCCAGTAAGAAG	4	0.5372736954206603	CTGGTA	AC	2	TA	1	-1	4	ENSG00000198189	ENST00000358290.8	GGG	22	FALSE	FALSE	FALSE	FALSE	NGN	NA	NA
ABE	53.69129288	acceptor	NA	53.69129288	CTTTTAGGATCCTTCCTGAG	6	0.10769230769230764	TAGGAT	NA	NA	TA	6	-1	4	ENSG00000198189	ENST00000507286.1	CGT	17	TRUE	FALSE	FALSE	FALSE	NGN	NA	NA
ABE	51	acceptor	NA	51	TTCTTTTAGGATCCTTCCTG	6	0.10769230769230764	TAGGAT	NA	NA	TA	8	-1	4	ENSG00000198189	ENST00000507286.1	AGC	15	TRUE	FALSE	FALSE	FALSE	NGN	NA	NA
BE3	41.176781	acceptor	41.176781	NA	GATCCTAAAAGAAAGATATA	6	0.10769230769230764	TAGGAT	CC	5	NA	NA	-1	4	ENSG00000198189	ENST00000507286.1	TGC	21	TRUE	FALSE	FALSE	FALSE	NGN	NA	NA
BE3	53.69129288	donor	38.21635884	53.69129288	CACATACCAGTAAGCCAGTA	3	0.40710059171597635	CTGGTA	AC	7	TA	6	-1	4	ENSG00000198189	ENST00000507286.1	AGA	17	FALSE	FALSE	FALSE	FALSE	NGN	NA	NA
ABE	32.02638522	acceptor	NA	32.02638522	CTTTCTTTTAGGATCCTTCC	6	0.10769230769230764	TAGGAT	NA	NA	TA	10	-1	4	ENSG00000198189	ENST00000507286.1	TGA	13	TRUE	FALSE	FALSE	FALSE	NGN	NA	NA
BE3	41.176781	donor	26.91292876	41.176781	TTTCACCTTCTTTGCAGAGC	2	0.5325443786982249	AAGGTG	AC	6	CA	5	-1	4	ENSG00000198189	ENST00000507286.1	TGT	18	FALSE	FALSE	FALSE	FALSE	NGN	NA	NA
BE3	32.02638522	donor	23.01055409	32.02638522	ATACCAGTAAGCCAGTAAGA	3	0.40710059171597635	CTGGTA	AC	4	TA	3	-1	4	ENSG00000198189	ENST00000507286.1	AGG	20	FALSE	FALSE	FALSE	FALSE	NGN	NA	NA
BE3	32.02638522	donor	23.01055409	32.02638522	TTACCTTGTACTTGGATTTT	4	0.24497041420118348	AAGGTA	AC	4	TA	3	-1	4	ENSG00000198189	ENST00000507286.1	TGA	20	FALSE	FALSE	FALSE	FALSE	NGN	NA	NA
BE3	12.24538259	donor	10.7651715	12.24538259	TACCAGTAAGCCAGTAAGAA	3	0.40710059171597635	CTGGTA	AC	3	TA	2	-1	4	ENSG00000198189	ENST00000507286.1	GGG	21	FALSE	FALSE	FALSE	FALSE	NGN	NA	NA
BE3	17.08970976	donor	5.517150396	17.08970976	ACATTTCACCTTCTTTGCAG	2	0.5325443786982249	AAGGTG	AC	9	CA	8	-1	4	ENSG00000198189	ENST00000507286.1	AGC	15	FALSE	FALSE	FALSE	FALSE	NGN	NA	NA
BE3	51	donor	5.517150396	51	GTCACTTACCTTTCCAATGT	5	0.10769230769230764	AAGGTA	AC	9	TA	8	-1	4	ENSG00000198189	ENST00000507286.1	TGT	15	FALSE	FALSE	FALSE	FALSE	NGN	NA	NA
BE3	7.939313984	donor	4.575197889	7.939313984	ACCAGTAAGCCAGTAAGAAG	3	0.40710059171597635	CTGGTA	AC	2	TA	1	-1	4	ENSG00000198189	ENST00000507286.1	GGG	22	FALSE	FALSE	FALSE	FALSE	NGN	NA	NA
BE3	44.13720317	donor	44.13720317	43.73350923	GTTACCTGTTTCGTCATGGT	7	0.2965150620200827	CAGGTA	AC	5	TA	4	1	4	ENSG00000170502	ENST00000302174.8	AGT	19	FALSE	FALSE	FALSE	FALSE	NGN	NA	NA
BE3	53.69129288	donor	38.21635884	53.69129288	TTCTTACCACTAGGTGGTCT	6	0.3461311281748376	GTGGTA	AC	7	TA	6	1	4	ENSG00000170502	ENST00000302174.8	TGG	17	FALSE	FALSE	FALSE	FALSE	NGN	NA	NA
BE3	41.176781	donor	26.91292876	41.176781	GCTCACCTGATCTGAGGATC	2	0.6048434731246308	CAGGTG	AC	6	CA	5	1	4	ENSG00000170502	ENST00000302174.8	TGC	18	FALSE	FALSE	FALSE	FALSE	NGN	NA	NA
BE3	48.98153034	donor	26.91292876	48.98153034	TCTTACCACTAGGTGGTCTT	6	0.3461311281748376	GTGGTA	AC	6	TA	5	1	4	ENSG00000170502	ENST00000302174.8	GGC	18	FALSE	FALSE	FALSE	FALSE	NGN	NA	NA
BE3	51	donor	13.32189974	51	GTTCTTACCTGGTTATAATG	4	0.4979326639102185	CAGGTA	AC	8	TA	7	1	4	ENSG00000170502	ENST00000302174.8	GGA	16	FALSE	FALSE	FALSE	FALSE	NGN	NA	NA
BE3	51	donor	13.32189974	51	AAAGTTACCTGTTTCGTCAT	7	0.2965150620200827	CAGGTA	AC	8	TA	7	1	4	ENSG00000170502	ENST00000302174.8	GGT	16	FALSE	FALSE	FALSE	FALSE	NGN	NA	NA
BE3	12.24538259	donor	10.7651715	12.24538259	TACCTGGTTATAATGGGATC	4	0.4979326639102185	CAGGTA	AC	3	TA	2	1	4	ENSG00000170502	ENST00000302174.8	TGC	21	FALSE	FALSE	FALSE	FALSE	NGN	NA	NA
BE3	12.24538259	donor	10.7651715	12.24538259	TACCACTAGGTGGTCTTGGC	6	0.3461311281748376	GTGGTA	AC	3	TA	2	1	4	ENSG00000170502	ENST00000302174.8	TGA	21	FALSE	FALSE	FALSE	FALSE	NGN	NA	NA
ABE	8.073878628	acceptor	NA	8.073878628	TGGCAACCAGGTGAGATAAT	8	0.2965150620200827	CAGGTG	NA	NA	CA	9	1	4	ENSG00000170502	ENST00000302174.8	GGA	14	TRUE	FALSE	FALSE	FALSE	NGN	NA	NA
BE3	51	donor	5.517150396	51	GGTTCTTACCTGGTTATAAT	4	0.4979326639102185	CAGGTA	AC	9	TA	8	1	4	ENSG00000170502	ENST00000302174.8	GGG	15	FALSE	FALSE	FALSE	FALSE	NGN	NA	NA
BE3	51	donor	5.517150396	51	TAAAGTTACCTGTTTCGTCA	7	0.2965150620200827	CAGGTA	AC	9	TA	8	1	4	ENSG00000170502	ENST00000302174.8	TGG	15	FALSE	FALSE	FALSE	FALSE	NGN	NA	NA
BE3	2.960422164	acceptor	2.960422164	NA	TTATCTCACCTGGTTGCCAA	8	0.2965150620200827	CAGGTG	CC	10	NA	NA	1	4	ENSG00000170502	ENST00000302174.8	AGA	16	TRUE	FALSE	FALSE	FALSE	NGN	NA	NA
ABE	2.960422164	acceptor	NA	2.960422164	TTGGCAACCAGGTGAGATAA	8	0.2965150620200827	CAGGTG	NA	NA	CA	10	1	4	ENSG00000170502	ENST00000302174.8	TGG	13	TRUE	FALSE	FALSE	FALSE	NGN	NA	NA
BE3	48.98153034	donor	2.691292876	48.98153034	TGGTTCTTACCTGGTTATAA	4	0.4979326639102185	CAGGTA	AC	10	TA	9	1	4	ENSG00000170502	ENST00000302174.8	TGG	14	FALSE	FALSE	FALSE	FALSE	NGN	NA	NA
ABE	48.98153034	acceptor	NA	48.98153034	TCTTAGGGGATGGTGGATCC	6	0.18274853801169588	TAGGGG	NA	NA	TA	5	1	4	ENSG00000170502	ENST00000512216.5	AGG	18	TRUE	FALSE	FALSE	FALSE	NGN	NA	NA
ABE	43.73350923	acceptor	NA	43.73350923	CTTAGGGGATGGTGGATCCA	6	0.18274853801169588	TAGGGG	NA	NA	TA	4	1	4	ENSG00000170502	ENST00000512216.5	GGA	19	TRUE	FALSE	FALSE	FALSE	NGN	NA	NA
BE3	41.176781	donor	26.91292876	41.176781	GCTCACCTGATCTGAGGATC	2	0.6096491228070176	CAGGTG	AC	6	CA	5	1	4	ENSG00000170502	ENST00000512216.5	TGC	18	FALSE	FALSE	FALSE	FALSE	NGN	NA	NA
BE3	51	donor	13.32189974	51	GTTCTTACCTGGTTATAATG	4	0.3450292397660819	CAGGTA	AC	8	TA	7	1	4	ENSG00000170502	ENST00000512216.5	GGA	16	FALSE	FALSE	FALSE	FALSE	NGN	NA	NA
ABE	12.24538259	acceptor	NA	12.24538259	TGTGACTCTTAGGGGATGGT	6	0.18274853801169588	TAGGGG	NA	NA	TA	11	1	4	ENSG00000170502	ENST00000512216.5	GGA	12	TRUE	FALSE	FALSE	FALSE	NGN	NA	NA
ABE	12.24538259	acceptor	NA	12.24538259	TAGGGGATGGTGGATCCAGG	6	0.18274853801169588	TAGGGG	NA	NA	TA	2	1	4	ENSG00000170502	ENST00000512216.5	AGA	21	TRUE	FALSE	FALSE	FALSE	NGN	NA	NA
BE3	12.24538259	donor	10.7651715	12.24538259	TACCTGGTTATAATGGGATC	4	0.3450292397660819	CAGGTA	AC	3	TA	2	1	4	ENSG00000170502	ENST00000512216.5	TGC	21	FALSE	FALSE	FALSE	FALSE	NGN	NA	NA
ABE	7.939313984	acceptor	NA	7.939313984	ATGTGACTCTTAGGGGATGG	6	0.18274853801169588	TAGGGG	NA	NA	TA	12	1	4	ENSG00000170502	ENST00000512216.5	TGG	11	TRUE	FALSE	FALSE	FALSE	NGN	NA	NA
BE3	51	donor	5.517150396	51	GGTTCTTACCTGGTTATAAT	4	0.3450292397660819	CAGGTA	AC	9	TA	8	1	4	ENSG00000170502	ENST00000512216.5	GGG	15	FALSE	FALSE	FALSE	FALSE	NGN	NA	NA
BE3	48.98153034	donor	2.691292876	48.98153034	TGGTTCTTACCTGGTTATAA	4	0.3450292397660819	CAGGTA	AC	10	TA	9	1	4	ENSG00000170502	ENST00000512216.5	TGG	14	FALSE	FALSE	FALSE	FALSE	NGN	NA	NA
ABE	2.556728232	acceptor	NA	2.556728232	GGGGATGGTGGATCCAGGAG	6	0.18274853801169588	TAGGGG	NA	NA	TA	-1	1	4	ENSG00000170502	ENST00000512216.5	AGA	23	TRUE	FALSE	FALSE	FALSE	NGN	NA	NA
BE3	44.13720317	donor	44.13720317	43.73350923	GTTACCTGTTTCGTCATGGT	7	0.6575510204081633	CAGGTA	AC	5	TA	4	1	4	ENSG00000170502	ENST00000473942.5	AGT	19	FALSE	FALSE	FALSE	FALSE	NGN	NA	NA
BE3	53.69129288	donor	38.21635884	53.69129288	TTCTTACCACTAGGTGGTCT	6	0.6918367346938776	GTGGTA	AC	7	TA	6	1	4	ENSG00000170502	ENST00000473942.5	TGG	17	FALSE	FALSE	FALSE	FALSE	NGN	NA	NA
BE3	41.176781	donor	26.91292876	41.176781	GCTCACCTGATCTGAGGATC	2	0.8706122448979592	CAGGTG	AC	6	CA	5	1	4	ENSG00000170502	ENST00000473942.5	TGC	18	FALSE	FALSE	FALSE	FALSE	NGN	NA	NA
BE3	48.98153034	donor	26.91292876	48.98153034	TCTTACCACTAGGTGGTCTT	6	0.6918367346938776	GTGGTA	AC	6	TA	5	1	4	ENSG00000170502	ENST00000473942.5	GGC	18	FALSE	FALSE	FALSE	FALSE	NGN	NA	NA
BE3	51	donor	13.32189974	51	GTTCTTACCTGGTTATAATG	4	0.796734693877551	CAGGTA	AC	8	TA	7	1	4	ENSG00000170502	ENST00000473942.5	GGA	16	FALSE	FALSE	FALSE	FALSE	NGN	NA	NA
BE3	51	donor	13.32189974	51	AAAGTTACCTGTTTCGTCAT	7	0.6575510204081633	CAGGTA	AC	8	TA	7	1	4	ENSG00000170502	ENST00000473942.5	GGT	16	FALSE	FALSE	FALSE	FALSE	NGN	NA	NA
BE3	12.24538259	donor	10.7651715	12.24538259	TACCTGGTTATAATGGGATC	4	0.796734693877551	CAGGTA	AC	3	TA	2	1	4	ENSG00000170502	ENST00000473942.5	TGC	21	FALSE	FALSE	FALSE	FALSE	NGN	NA	NA
BE3	12.24538259	donor	10.7651715	12.24538259	TACCACTAGGTGGTCTTGGC	6	0.6918367346938776	GTGGTA	AC	3	TA	2	1	4	ENSG00000170502	ENST00000473942.5	TGA	21	FALSE	FALSE	FALSE	FALSE	NGN	NA	NA
ABE	8.073878628	acceptor	NA	8.073878628	TGGCAACCAGGTGAGATAAT	8	0.6575510204081633	CAGGTG	NA	NA	CA	9	1	4	ENSG00000170502	ENST00000473942.5	GGA	14	TRUE	FALSE	FALSE	FALSE	NGN	NA	NA
BE3	51	donor	5.517150396	51	GGTTCTTACCTGGTTATAAT	4	0.796734693877551	CAGGTA	AC	9	TA	8	1	4	ENSG00000170502	ENST00000473942.5	GGG	15	FALSE	FALSE	FALSE	FALSE	NGN	NA	NA
BE3	51	donor	5.517150396	51	TAAAGTTACCTGTTTCGTCA	7	0.6575510204081633	CAGGTA	AC	9	TA	8	1	4	ENSG00000170502	ENST00000473942.5	TGG	15	FALSE	FALSE	FALSE	FALSE	NGN	NA	NA
BE3	2.960422164	acceptor	2.960422164	NA	TTATCTCACCTGGTTGCCAA	8	0.6575510204081633	CAGGTG	CC	10	NA	NA	1	4	ENSG00000170502	ENST00000473942.5	AGA	16	TRUE	FALSE	FALSE	FALSE	NGN	NA	NA
ABE	2.960422164	acceptor	NA	2.960422164	TTGGCAACCAGGTGAGATAA	8	0.6575510204081633	CAGGTG	NA	NA	CA	10	1	4	ENSG00000170502	ENST00000473942.5	TGG	13	TRUE	FALSE	FALSE	FALSE	NGN	NA	NA
BE3	48.98153034	donor	2.691292876	48.98153034	TGGTTCTTACCTGGTTATAA	4	0.796734693877551	CAGGTA	AC	10	TA	9	1	4	ENSG00000170502	ENST00000473942.5	TGG	14	FALSE	FALSE	FALSE	FALSE	NGN	NA	NA
BE3	44.13720317	donor	44.13720317	43.73350923	GTTACCTGTTTCGTCATGGT	6	0.07944915254237284	CAGGTA	AC	5	TA	4	1	4	ENSG00000170502	ENST00000440591.6	AGT	19	FALSE	FALSE	FALSE	FALSE	NGN	NA	NA
BE3	53.69129288	donor	38.21635884	53.69129288	TTCTTACCACTAGGTGGTCT	5	0.16843220338983056	GTGGTA	AC	7	TA	6	1	4	ENSG00000170502	ENST00000440591.6	TGG	17	FALSE	FALSE	FALSE	FALSE	NGN	NA	NA
BE3	41.176781	donor	26.91292876	41.176781	GCTCACCTGATCTGAGGATC	2	0.5317796610169492	CAGGTG	AC	6	CA	5	1	4	ENSG00000170502	ENST00000440591.6	TGC	18	FALSE	FALSE	FALSE	FALSE	NGN	NA	NA
BE3	48.98153034	donor	26.91292876	48.98153034	TCTTACCACTAGGTGGTCTT	5	0.16843220338983056	GTGGTA	AC	6	TA	5	1	4	ENSG00000170502	ENST00000440591.6	GGC	18	FALSE	FALSE	FALSE	FALSE	NGN	NA	NA
BE3	51	donor	13.32189974	51	GTTCTTACCTGGTTATAATG	3	0.44067796610169496	CAGGTA	AC	8	TA	7	1	4	ENSG00000170502	ENST00000440591.6	GGA	16	FALSE	FALSE	FALSE	FALSE	NGN	NA	NA
BE3	51	donor	13.32189974	51	AAAGTTACCTGTTTCGTCAT	6	0.07944915254237284	CAGGTA	AC	8	TA	7	1	4	ENSG00000170502	ENST00000440591.6	GGT	16	FALSE	FALSE	FALSE	FALSE	NGN	NA	NA
BE3	12.24538259	donor	10.7651715	12.24538259	TACCTGGTTATAATGGGATC	3	0.44067796610169496	CAGGTA	AC	3	TA	2	1	4	ENSG00000170502	ENST00000440591.6	TGC	21	FALSE	FALSE	FALSE	FALSE	NGN	NA	NA
BE3	12.24538259	donor	10.7651715	12.24538259	TACCACTAGGTGGTCTTGGC	5	0.16843220338983056	GTGGTA	AC	3	TA	2	1	4	ENSG00000170502	ENST00000440591.6	TGA	21	FALSE	FALSE	FALSE	FALSE	NGN	NA	NA
ABE	8.073878628	acceptor	NA	8.073878628	TGGCAACCAGGTGAGATAAT	7	0.07944915254237284	CAGGTG	NA	NA	CA	9	1	4	ENSG00000170502	ENST00000440591.6	GGA	14	TRUE	FALSE	FALSE	FALSE	NGN	NA	NA
BE3	51	donor	5.517150396	51	GGTTCTTACCTGGTTATAAT	3	0.44067796610169496	CAGGTA	AC	9	TA	8	1	4	ENSG00000170502	ENST00000440591.6	GGG	15	FALSE	FALSE	FALSE	FALSE	NGN	NA	NA
BE3	51	donor	5.517150396	51	TAAAGTTACCTGTTTCGTCA	6	0.07944915254237284	CAGGTA	AC	9	TA	8	1	4	ENSG00000170502	ENST00000440591.6	TGG	15	FALSE	FALSE	FALSE	FALSE	NGN	NA	NA
BE3	2.960422164	acceptor	2.960422164	NA	TTATCTCACCTGGTTGCCAA	7	0.07944915254237284	CAGGTG	CC	10	NA	NA	1	4	ENSG00000170502	ENST00000440591.6	AGA	16	TRUE	FALSE	FALSE	FALSE	NGN	NA	NA
ABE	2.960422164	acceptor	NA	2.960422164	TTGGCAACCAGGTGAGATAA	7	0.07944915254237284	CAGGTG	NA	NA	CA	10	1	4	ENSG00000170502	ENST00000440591.6	TGG	13	TRUE	FALSE	FALSE	FALSE	NGN	NA	NA
BE3	48.98153034	donor	2.691292876	48.98153034	TGGTTCTTACCTGGTTATAA	3	0.44067796610169496	CAGGTA	AC	10	TA	9	1	4	ENSG00000170502	ENST00000440591.6	TGG	14	FALSE	FALSE	FALSE	FALSE	NGN	NA	NA
BE3	51	acceptor	51	NA	ATATATCTATTTTCAAAAGA	4	0.16972477064220182	TAGATA	TC	7	NA	NA	1	4	ENSG00000170502	ENST00000502933.1	AGA	19	TRUE	FALSE	FALSE	FALSE	NGN	NA	NA
ABE	48.98153034	acceptor	NA	48.98153034	AAATAGATATATAAGGGATA	4	0.16972477064220182	TAGATA	NA	NA	TA	5	1	4	ENSG00000170502	ENST00000502933.1	TGT	18	TRUE	FALSE	FALSE	FALSE	NGN	NA	NA
BE3	53.69129288	donor	38.21635884	53.69129288	TTCTTACCACTAGGTGGTCT	3	0.16972477064220182	GTGGTA	AC	7	TA	6	1	4	ENSG00000170502	ENST00000502933.1	TGG	17	FALSE	FALSE	FALSE	FALSE	NGN	NA	NA
BE3	32.02638522	acceptor	32.02638522	NA	CTTATATATCTATTTTCAAA	4	0.16972477064220182	TAGATA	TC	10	NA	NA	1	4	ENSG00000170502	ENST00000502933.1	AGA	16	TRUE	FALSE	FALSE	FALSE	NGN	NA	NA
ABE	32.02638522	acceptor	NA	32.02638522	TTTGAAAATAGATATATAAG	4	0.16972477064220182	TAGATA	NA	NA	TA	10	1	4	ENSG00000170502	ENST00000502933.1	GGA	13	TRUE	FALSE	FALSE	FALSE	NGN	NA	NA
BE3	48.98153034	donor	26.91292876	48.98153034	TCTTACCACTAGGTGGTCTT	3	0.16972477064220182	GTGGTA	AC	6	TA	5	1	4	ENSG00000170502	ENST00000502933.1	GGC	18	FALSE	FALSE	FALSE	FALSE	NGN	NA	NA
BE3	51	donor	13.32189974	51	GTTCTTACCTGGTTATAATG	2	0.5045871559633027	CAGGTA	AC	8	TA	7	1	4	ENSG00000170502	ENST00000502933.1	GGA	16	FALSE	FALSE	FALSE	FALSE	NGN	NA	NA
ABE	12.24538259	acceptor	NA	12.24538259	TTTTGAAAATAGATATATAA	4	0.16972477064220182	TAGATA	NA	NA	TA	11	1	4	ENSG00000170502	ENST00000502933.1	GGG	12	TRUE	FALSE	FALSE	FALSE	NGN	NA	NA
ABE	12.24538259	acceptor	NA	12.24538259	TAGATATATAAGGGATATGT	4	0.16972477064220182	TAGATA	NA	NA	TA	2	1	4	ENSG00000170502	ENST00000502933.1	TGA	21	TRUE	FALSE	FALSE	FALSE	NGN	NA	NA
BE3	12.24538259	donor	10.7651715	12.24538259	TACCTGGTTATAATGGGATC	2	0.5045871559633027	CAGGTA	AC	3	TA	2	1	4	ENSG00000170502	ENST00000502933.1	TGC	21	FALSE	FALSE	FALSE	FALSE	NGN	NA	NA
BE3	12.24538259	donor	10.7651715	12.24538259	TACCACTAGGTGGTCTTGGC	3	0.16972477064220182	GTGGTA	AC	3	TA	2	1	4	ENSG00000170502	ENST00000502933.1	TGA	21	FALSE	FALSE	FALSE	FALSE	NGN	NA	NA
ABE	7.939313984	acceptor	NA	7.939313984	CTTTTGAAAATAGATATATA	4	0.16972477064220182	TAGATA	NA	NA	TA	12	1	4	ENSG00000170502	ENST00000502933.1	AGG	11	TRUE	FALSE	FALSE	FALSE	NGN	NA	NA
BE3	51	donor	5.517150396	51	GGTTCTTACCTGGTTATAAT	2	0.5045871559633027	CAGGTA	AC	9	TA	8	1	4	ENSG00000170502	ENST00000502933.1	GGG	15	FALSE	FALSE	FALSE	FALSE	NGN	NA	NA
BE3	48.98153034	donor	2.691292876	48.98153034	TGGTTCTTACCTGGTTATAA	2	0.5045871559633027	CAGGTA	AC	10	TA	9	1	4	ENSG00000170502	ENST00000502933.1	TGG	14	FALSE	FALSE	FALSE	FALSE	NGN	NA	NA
BE3	51	acceptor	51	NA	ATGTCCTCTATAAAAAAACA	11	0.16165803108808285	TAGAGG	TC	8	NA	NA	-1	4	ENSG00000152583	ENST00000282470.10	AGA	18	TRUE	FALSE	FALSE	FALSE	NGN	NA	NA
BE3	48.98153034	acceptor	48.98153034	NA	TCCTCTATAAAAAAACAAGA	11	0.16165803108808285	TAGAGG	TC	5	NA	NA	-1	4	ENSG00000152583	ENST00000282470.10	AGC	21	TRUE	FALSE	FALSE	FALSE	NGN	NA	NA
ABE	48.98153034	acceptor	NA	48.98153034	TTTTTTATAGAGGACATAGA	11	0.16165803108808285	TAGAGG	NA	NA	TA	9	-1	4	ENSG00000152583	ENST00000282470.10	TGA	14	TRUE	FALSE	FALSE	FALSE	NGN	NA	NA
BE3	44.13720317	donor	44.13720317	43.73350923	TTTACCGGGATTGCAGCTGC	2	0.8193436960276339	CCGGTA	AC	5	TA	4	-1	4	ENSG00000152583	ENST00000282470.10	AGT	19	FALSE	FALSE	FALSE	FALSE	NGN	NA	NA
BE3	44.13720317	donor	44.13720317	43.73350923	TTTACCTCTTGGTGCTCTCC	4	0.4179620034542314	GAGGTA	AC	5	TA	4	-1	4	ENSG00000152583	ENST00000282470.10	AGG	19	FALSE	FALSE	FALSE	FALSE	NGN	NA	NA
BE3	44.13720317	donor	44.13720317	43.73350923	CTTACTTGATCAAGGGGTTT	6	0.3523316062176166	CAAGTA	AC	5	TA	4	-1	4	ENSG00000152583	ENST00000282470.10	TGT	19	FALSE	FALSE	FALSE	FALSE	NGN	NA	NA
BE3	44.13720317	donor	44.13720317	43.73350923	CTTACCTATCCATAGGGTGT	9	0.21278065630397236	TAGGTA	AC	5	TA	4	-1	4	ENSG00000152583	ENST00000282470.10	TGG	19	FALSE	FALSE	FALSE	FALSE	NGN	NA	NA
BE3	44.13720317	donor	44.13720317	43.73350923	TTTACCTTCTTTAATTCCAA	10	0.16165803108808285	AAGGTA	AC	5	TA	4	-1	4	ENSG00000152583	ENST00000282470.10	AGC	19	FALSE	FALSE	FALSE	FALSE	NGN	NA	NA
BE3	48.98153034	donor	26.91292876	48.98153034	TTTTACCTTATGGTGGGAAT	3	0.7689119170984455	AAGGTA	AC	6	TA	5	-1	4	ENSG00000152583	ENST00000282470.10	CGT	18	FALSE	FALSE	FALSE	FALSE	NGN	NA	NA
BE3	32.02638522	donor	23.01055409	32.02638522	TTACCTCTTGGTGCTCTCCA	4	0.4179620034542314	GAGGTA	AC	4	TA	3	-1	4	ENSG00000152583	ENST00000282470.10	GGC	20	FALSE	FALSE	FALSE	FALSE	NGN	NA	NA
BE3	32.02638522	donor	23.01055409	32.02638522	TTACCTATCCATAGGGTGTT	9	0.21278065630397236	TAGGTA	AC	4	TA	3	-1	4	ENSG00000152583	ENST00000282470.10	GGT	20	FALSE	FALSE	FALSE	FALSE	NGN	NA	NA
BE3	51	donor	13.32189974	51	AAATTTACCGGGATTGCAGC	2	0.8193436960276339	CCGGTA	AC	8	TA	7	-1	4	ENSG00000152583	ENST00000282470.10	TGC	16	FALSE	FALSE	FALSE	FALSE	NGN	NA	NA
BE3	51	donor	13.32189974	51	GTTCTTACCTATCCATAGGG	9	0.21278065630397236	TAGGTA	AC	8	TA	7	-1	4	ENSG00000152583	ENST00000282470.10	TGT	16	FALSE	FALSE	FALSE	FALSE	NGN	NA	NA
ABE	7.939313984	acceptor	NA	7.939313984	TGTTTTTTTATAGAGGACAT	11	0.16165803108808285	TAGAGG	NA	NA	TA	12	-1	4	ENSG00000152583	ENST00000282470.10	AGA	11	TRUE	FALSE	FALSE	FALSE	NGN	NA	NA
BE3	4.575197889	donor	4.575197889	0.807387863	ACCCACAGCATGCACCCTCA	5	0.39309153713298794	TGGGTG	AC	2	CA	1	-1	4	ENSG00000152583	ENST00000282470.10	TGT	22	FALSE	FALSE	FALSE	FALSE	NGN	NA	NA
BE3	7.939313984	donor	4.575197889	7.939313984	ACTTGATCAAGGGGTTTTGT	6	0.3523316062176166	CAAGTA	AC	2	TA	1	-1	4	ENSG00000152583	ENST00000282470.10	TGG	22	FALSE	FALSE	FALSE	FALSE	NGN	NA	NA
BE3	7.939313984	donor	4.575197889	7.939313984	ACCTTCTTTAATTCCAAAGC	10	0.16165803108808285	AAGGTA	AC	2	TA	1	-1	4	ENSG00000152583	ENST00000282470.10	AGT	22	FALSE	FALSE	FALSE	FALSE	NGN	NA	NA
BE3	48.98153034	donor	2.691292876	48.98153034	GAATACTTACTTGATCAAGG	6	0.3523316062176166	CAAGTA	AC	10	TA	9	-1	4	ENSG00000152583	ENST00000282470.10	GGT	14	FALSE	FALSE	FALSE	FALSE	NGN	NA	NA
BE3	48.98153034	donor	2.691292876	48.98153034	GATAACTTACTTTATTTCTC	8	0.26390328151986187	AAAGTA	AC	10	TA	9	-1	4	ENSG00000152583	ENST00000282470.10	TGC	14	FALSE	FALSE	FALSE	FALSE	NGN	NA	NA
BE3	48.98153034	donor	2.691292876	48.98153034	GAGTTCTTACCTATCCATAG	9	0.21278065630397236	TAGGTA	AC	10	TA	9	-1	4	ENSG00000152583	ENST00000282470.10	GGT	14	FALSE	FALSE	FALSE	FALSE	NGN	NA	NA
BE3	51	acceptor	51	NA	ATGTCCTCTATAAAAAAACA	12	0.15258215962441313	TAGAGG	TC	8	NA	NA	-1	4	ENSG00000152583	ENST00000418378.5	AGA	18	TRUE	FALSE	FALSE	FALSE	NGN	NA	NA
BE3	48.98153034	acceptor	48.98153034	NA	TCCTCTATAAAAAAACAAGA	12	0.15258215962441313	TAGAGG	TC	5	NA	NA	-1	4	ENSG00000152583	ENST00000418378.5	AGC	21	TRUE	FALSE	FALSE	FALSE	NGN	NA	NA
ABE	48.98153034	acceptor	NA	48.98153034	TTTTTTATAGAGGACATAGA	12	0.15258215962441313	TAGAGG	NA	NA	TA	9	-1	4	ENSG00000152583	ENST00000418378.5	TGA	14	TRUE	FALSE	FALSE	FALSE	NGN	NA	NA
BE3	44.13720317	donor	44.13720317	43.73350923	TTTACCGGGATTGCAGCTGC	3	0.7910798122065728	CCGGTA	AC	5	TA	4	-1	4	ENSG00000152583	ENST00000418378.5	AGT	19	FALSE	FALSE	FALSE	FALSE	NGN	NA	NA
BE3	44.13720317	donor	44.13720317	43.73350923	TTTACCTCTTGGTGCTCTCC	5	0.4014084507042254	GAGGTA	AC	5	TA	4	-1	4	ENSG00000152583	ENST00000418378.5	AGG	19	FALSE	FALSE	FALSE	FALSE	NGN	NA	NA
BE3	44.13720317	donor	44.13720317	43.73350923	CTTACTTGATCAAGGGGTTT	7	0.33769282360831654	CAAGTA	AC	5	TA	4	-1	4	ENSG00000152583	ENST00000418378.5	TGT	19	FALSE	FALSE	FALSE	FALSE	NGN	NA	NA
BE3	44.13720317	donor	44.13720317	43.73350923	CTTACCTATCCATAGGGTGT	10	0.20221327967806846	TAGGTA	AC	5	TA	4	-1	4	ENSG00000152583	ENST00000418378.5	TGG	19	FALSE	FALSE	FALSE	FALSE	NGN	NA	NA
BE3	44.13720317	donor	44.13720317	43.73350923	TTTACCTTCTTTAATTCCAA	11	0.15258215962441313	AAGGTA	AC	5	TA	4	-1	4	ENSG00000152583	ENST00000418378.5	AGC	19	FALSE	FALSE	FALSE	FALSE	NGN	NA	NA
BE3	48.98153034	donor	26.91292876	48.98153034	TTTTACCTTATGGTGGGAAT	4	0.7421193829644535	AAGGTA	AC	6	TA	5	-1	4	ENSG00000152583	ENST00000418378.5	CGT	18	FALSE	FALSE	FALSE	FALSE	NGN	NA	NA
BE3	32.02638522	donor	23.01055409	32.02638522	TTACCTCTTGGTGCTCTCCA	5	0.4014084507042254	GAGGTA	AC	4	TA	3	-1	4	ENSG00000152583	ENST00000418378.5	GGC	20	FALSE	FALSE	FALSE	FALSE	NGN	NA	NA
BE3	32.02638522	donor	23.01055409	32.02638522	TTACCTATCCATAGGGTGTT	10	0.20221327967806846	TAGGTA	AC	4	TA	3	-1	4	ENSG00000152583	ENST00000418378.5	GGT	20	FALSE	FALSE	FALSE	FALSE	NGN	NA	NA
BE3	51	donor	13.32189974	51	AAATTTACCGGGATTGCAGC	3	0.7910798122065728	CCGGTA	AC	8	TA	7	-1	4	ENSG00000152583	ENST00000418378.5	TGC	16	FALSE	FALSE	FALSE	FALSE	NGN	NA	NA
BE3	51	donor	13.32189974	51	GTTCTTACCTATCCATAGGG	10	0.20221327967806846	TAGGTA	AC	8	TA	7	-1	4	ENSG00000152583	ENST00000418378.5	TGT	16	FALSE	FALSE	FALSE	FALSE	NGN	NA	NA
ABE	7.939313984	acceptor	NA	7.939313984	TGTTTTTTTATAGAGGACAT	12	0.15258215962441313	TAGAGG	NA	NA	TA	12	-1	4	ENSG00000152583	ENST00000418378.5	AGA	11	TRUE	FALSE	FALSE	FALSE	NGN	NA	NA
BE3	4.575197889	donor	4.575197889	0.807387863	ACCCACAGCATGCACCCTCA	6	0.3772635814889336	TGGGTG	AC	2	CA	1	-1	4	ENSG00000152583	ENST00000418378.5	TGT	22	FALSE	FALSE	FALSE	FALSE	NGN	NA	NA
BE3	7.939313984	donor	4.575197889	7.939313984	ACTTGATCAAGGGGTTTTGT	7	0.33769282360831654	CAAGTA	AC	2	TA	1	-1	4	ENSG00000152583	ENST00000418378.5	TGG	22	FALSE	FALSE	FALSE	FALSE	NGN	NA	NA
BE3	7.939313984	donor	4.575197889	7.939313984	ACCTTCTTTAATTCCAAAGC	11	0.15258215962441313	AAGGTA	AC	2	TA	1	-1	4	ENSG00000152583	ENST00000418378.5	AGT	22	FALSE	FALSE	FALSE	FALSE	NGN	NA	NA
BE3	48.98153034	donor	2.691292876	48.98153034	GAATACTTACTTGATCAAGG	7	0.33769282360831654	CAAGTA	AC	10	TA	9	-1	4	ENSG00000152583	ENST00000418378.5	GGT	14	FALSE	FALSE	FALSE	FALSE	NGN	NA	NA
BE3	48.98153034	donor	2.691292876	48.98153034	GATAACTTACTTTATTTCTC	9	0.2518443997317237	AAAGTA	AC	10	TA	9	-1	4	ENSG00000152583	ENST00000418378.5	TGC	14	FALSE	FALSE	FALSE	FALSE	NGN	NA	NA
BE3	48.98153034	donor	2.691292876	48.98153034	GAGTTCTTACCTATCCATAG	10	0.20221327967806846	TAGGTA	AC	10	TA	9	-1	4	ENSG00000152583	ENST00000418378.5	GGT	14	FALSE	FALSE	FALSE	FALSE	NGN	NA	NA
BE3	51	acceptor	51	NA	ATGTCCTCTATAAAAAAACA	12	0.1535087719298246	TAGAGG	TC	8	NA	NA	-1	4	ENSG00000152583	ENST00000503414.5	AGA	18	TRUE	FALSE	FALSE	FALSE	NGN	NA	NA
BE3	48.98153034	acceptor	48.98153034	NA	TCCTCTATAAAAAAACAAGA	12	0.1535087719298246	TAGAGG	TC	5	NA	NA	-1	4	ENSG00000152583	ENST00000503414.5	AGC	21	TRUE	FALSE	FALSE	FALSE	NGN	NA	NA
ABE	48.98153034	acceptor	NA	48.98153034	TTTTTTATAGAGGACATAGA	12	0.1535087719298246	TAGAGG	NA	NA	TA	9	-1	4	ENSG00000152583	ENST00000503414.5	TGA	14	TRUE	FALSE	FALSE	FALSE	NGN	NA	NA
BE3	44.13720317	donor	44.13720317	43.73350923	TTTACCGGGATTGCAGCTGC	2	0.9557416267942583	CCGGTA	AC	5	TA	4	-1	4	ENSG00000152583	ENST00000503414.5	AGT	19	FALSE	FALSE	FALSE	FALSE	NGN	NA	NA
BE3	44.13720317	donor	44.13720317	18.30079156	CCCACCTTGGCCTCCCAAAG	3	0.9126794258373205	AAGGTG	AC	5	CA	4	-1	4	ENSG00000152583	ENST00000503414.5	TGC	19	FALSE	FALSE	FALSE	FALSE	NGN	NA	NA
BE3	44.13720317	donor	44.13720317	43.73350923	TTTACCTCTTGGTGCTCTCC	5	0.44936204146730463	GAGGTA	AC	5	TA	4	-1	4	ENSG00000152583	ENST00000503414.5	AGG	19	FALSE	FALSE	FALSE	FALSE	NGN	NA	NA
BE3	44.13720317	donor	44.13720317	43.73350923	CTTACTTGATCAAGGGGTTT	7	0.37360446570972883	CAAGTA	AC	5	TA	4	-1	4	ENSG00000152583	ENST00000503414.5	TGT	19	FALSE	FALSE	FALSE	FALSE	NGN	NA	NA
BE3	44.13720317	donor	44.13720317	43.73350923	CTTACCTATCCATAGGGTGT	10	0.21251993620414678	TAGGTA	AC	5	TA	4	-1	4	ENSG00000152583	ENST00000503414.5	TGG	19	FALSE	FALSE	FALSE	FALSE	NGN	NA	NA
BE3	44.13720317	donor	44.13720317	43.73350923	TTTACCTTCTTTAATTCCAA	11	0.1535087719298246	AAGGTA	AC	5	TA	4	-1	4	ENSG00000152583	ENST00000503414.5	AGC	19	FALSE	FALSE	FALSE	FALSE	NGN	NA	NA
BE3	43.3298153	donor	38.21635884	43.3298153	TGCCCACCTTGGCCTCCCAA	3	0.9126794258373205	AAGGTG	AC	7	CA	6	-1	4	ENSG00000152583	ENST00000503414.5	AGT	17	FALSE	FALSE	FALSE	FALSE	NGN	NA	NA
BE3	48.98153034	donor	26.91292876	48.98153034	TTTTACCTTATGGTGGGAAT	4	0.8544657097288676	AAGGTA	AC	6	TA	5	-1	4	ENSG00000152583	ENST00000503414.5	CGT	18	FALSE	FALSE	FALSE	FALSE	NGN	NA	NA
BE3	32.02638522	donor	23.01055409	32.02638522	TTACCTCTTGGTGCTCTCCA	5	0.44936204146730463	GAGGTA	AC	4	TA	3	-1	4	ENSG00000152583	ENST00000503414.5	GGC	20	FALSE	FALSE	FALSE	FALSE	NGN	NA	NA
BE3	32.02638522	donor	23.01055409	32.02638522	TTACCTATCCATAGGGTGTT	10	0.21251993620414678	TAGGTA	AC	4	TA	3	-1	4	ENSG00000152583	ENST00000503414.5	GGT	20	FALSE	FALSE	FALSE	FALSE	NGN	NA	NA
BE3	51	donor	13.32189974	51	AAATTTACCGGGATTGCAGC	2	0.9557416267942583	CCGGTA	AC	8	TA	7	-1	4	ENSG00000152583	ENST00000503414.5	TGC	16	FALSE	FALSE	FALSE	FALSE	NGN	NA	NA
BE3	51	donor	13.32189974	51	GTTCTTACCTATCCATAGGG	10	0.21251993620414678	TAGGTA	AC	8	TA	7	-1	4	ENSG00000152583	ENST00000503414.5	TGT	16	FALSE	FALSE	FALSE	FALSE	NGN	NA	NA
ABE	7.939313984	acceptor	NA	7.939313984	TGTTTTTTTATAGAGGACAT	12	0.1535087719298246	TAGAGG	NA	NA	TA	12	-1	4	ENSG00000152583	ENST00000503414.5	AGA	11	TRUE	FALSE	FALSE	FALSE	NGN	NA	NA
BE3	4.575197889	donor	4.575197889	0.807387863	ACCTTGGCCTCCCAAAGTGC	3	0.9126794258373205	AAGGTG	AC	2	CA	1	-1	4	ENSG00000152583	ENST00000503414.5	TGG	22	FALSE	FALSE	FALSE	FALSE	NGN	NA	NA
BE3	4.575197889	donor	4.575197889	0.807387863	ACCCACAGCATGCACCCTCA	6	0.4206539074960127	TGGGTG	AC	2	CA	1	-1	4	ENSG00000152583	ENST00000503414.5	TGT	22	FALSE	FALSE	FALSE	FALSE	NGN	NA	NA
BE3	7.939313984	donor	4.575197889	7.939313984	ACTTGATCAAGGGGTTTTGT	7	0.37360446570972883	CAAGTA	AC	2	TA	1	-1	4	ENSG00000152583	ENST00000503414.5	TGG	22	FALSE	FALSE	FALSE	FALSE	NGN	NA	NA
BE3	7.939313984	donor	4.575197889	7.939313984	ACCTTCTTTAATTCCAAAGC	11	0.1535087719298246	AAGGTA	AC	2	TA	1	-1	4	ENSG00000152583	ENST00000503414.5	AGT	22	FALSE	FALSE	FALSE	FALSE	NGN	NA	NA
BE3	48.98153034	donor	2.691292876	48.98153034	GAATACTTACTTGATCAAGG	7	0.37360446570972883	CAAGTA	AC	10	TA	9	-1	4	ENSG00000152583	ENST00000503414.5	GGT	14	FALSE	FALSE	FALSE	FALSE	NGN	NA	NA
BE3	48.98153034	donor	2.691292876	48.98153034	GATAACTTACTTTATTTCTC	9	0.27153110047846885	AAAGTA	AC	10	TA	9	-1	4	ENSG00000152583	ENST00000503414.5	TGC	14	FALSE	FALSE	FALSE	FALSE	NGN	NA	NA
BE3	48.98153034	donor	2.691292876	48.98153034	GAGTTCTTACCTATCCATAG	10	0.21251993620414678	TAGGTA	AC	10	TA	9	-1	4	ENSG00000152583	ENST00000503414.5	GGT	14	FALSE	FALSE	FALSE	FALSE	NGN	NA	NA
ABE	44.13720317	acceptor	NA	44.13720317	TTTAAGGCTGAAAAATCATC	4	0.28132678132678135	AAGGCT	NA	NA	AA	5	-1	4	ENSG00000152583	ENST00000541496.1	AGT	18	TRUE	FALSE	FALSE	FALSE	NGN	NA	NA
BE3	44.13720317	donor	44.13720317	43.73350923	TTTACCGGGATTGCAGCTGC	2	0.4803439803439803	CCGGTA	AC	5	TA	4	-1	4	ENSG00000152583	ENST00000541496.1	AGT	19	FALSE	FALSE	FALSE	FALSE	NGN	NA	NA
BE3	43.3298153	acceptor	43.3298153	NA	TCAGCCTTAAAAGAAAAAAA	4	0.28132678132678135	AAGGCT	CC	6	NA	NA	-1	4	ENSG00000152583	ENST00000541496.1	AGT	20	TRUE	FALSE	FALSE	FALSE	NGN	NA	NA
BE3	48.98153034	donor	26.91292876	48.98153034	TTTTACCTTATGGTGGGAAT	3	0.28132678132678135	AAGGTA	AC	6	TA	5	-1	4	ENSG00000152583	ENST00000541496.1	CGT	18	FALSE	FALSE	FALSE	FALSE	NGN	NA	NA
BE3	51	donor	13.32189974	51	AAATTTACCGGGATTGCAGC	2	0.4803439803439803	CCGGTA	AC	8	TA	7	-1	4	ENSG00000152583	ENST00000541496.1	TGC	16	FALSE	FALSE	FALSE	FALSE	NGN	NA	NA
ABE	44.13720317	acceptor	NA	44.13720317	TTTAAGGCTGAAAAATCATC	5	0.39619377162629754	AAGGCT	NA	NA	AA	5	-1	4	ENSG00000152583	ENST00000509407.5	AGT	18	TRUE	FALSE	FALSE	FALSE	NGN	NA	NA
BE3	44.13720317	donor	44.13720317	43.73350923	CTTACCTTTAAGTAAGGGGC	2	0.759515570934256	AAGGTA	AC	5	TA	4	-1	4	ENSG00000152583	ENST00000509407.5	TGG	19	FALSE	FALSE	FALSE	FALSE	NGN	NA	NA
BE3	44.13720317	donor	44.13720317	43.73350923	TTTACCGGGATTGCAGCTGC	3	0.6487889273356402	CCGGTA	AC	5	TA	4	-1	4	ENSG00000152583	ENST00000509407.5	AGT	19	FALSE	FALSE	FALSE	FALSE	NGN	NA	NA
BE3	43.3298153	acceptor	43.3298153	NA	TCAGCCTTAAAAGAAAAAAA	5	0.39619377162629754	AAGGCT	CC	6	NA	NA	-1	4	ENSG00000152583	ENST00000509407.5	AGT	20	TRUE	FALSE	FALSE	FALSE	NGN	NA	NA
BE3	48.98153034	donor	26.91292876	48.98153034	TTTTACCTTATGGTGGGAAT	4	0.39619377162629754	AAGGTA	AC	6	TA	5	-1	4	ENSG00000152583	ENST00000509407.5	CGT	18	FALSE	FALSE	FALSE	FALSE	NGN	NA	NA
BE3	32.02638522	donor	23.01055409	32.02638522	TTACCTTTAAGTAAGGGGCT	2	0.759515570934256	AAGGTA	AC	4	TA	3	-1	4	ENSG00000152583	ENST00000509407.5	GGA	20	FALSE	FALSE	FALSE	FALSE	NGN	NA	NA
BE3	51	donor	13.32189974	51	CAACTTACCTTTAAGTAAGG	2	0.759515570934256	AAGGTA	AC	8	TA	7	-1	4	ENSG00000152583	ENST00000509407.5	GGC	16	FALSE	FALSE	FALSE	FALSE	NGN	NA	NA
BE3	51	donor	13.32189974	51	AAATTTACCGGGATTGCAGC	3	0.6487889273356402	CCGGTA	AC	8	TA	7	-1	4	ENSG00000152583	ENST00000509407.5	TGC	16	FALSE	FALSE	FALSE	FALSE	NGN	NA	NA
BE3	51	donor	5.517150396	51	ACAACTTACCTTTAAGTAAG	2	0.759515570934256	AAGGTA	AC	9	TA	8	-1	4	ENSG00000152583	ENST00000509407.5	GGG	15	FALSE	FALSE	FALSE	FALSE	NGN	NA	NA
BE3	48.98153034	donor	2.691292876	48.98153034	TACAACTTACCTTTAAGTAA	2	0.759515570934256	AAGGTA	AC	10	TA	9	-1	4	ENSG00000152583	ENST00000509407.5	GGG	14	FALSE	FALSE	FALSE	FALSE	NGN	NA	NA
ABE	44.13720317	acceptor	NA	44.13720317	TTTAAGGCTGAAAAATCATC	5	0.23492063492063497	AAGGCT	NA	NA	AA	5	-1	4	ENSG00000152583	ENST00000434434.5	AGT	18	TRUE	FALSE	FALSE	FALSE	NGN	NA	NA
BE3	44.13720317	donor	44.13720317	43.73350923	TTTACCGGGATTGCAGCTGC	3	0.38941798941798944	CCGGTA	AC	5	TA	4	-1	4	ENSG00000152583	ENST00000434434.5	AGT	19	FALSE	FALSE	FALSE	FALSE	NGN	NA	NA
BE3	43.3298153	acceptor	43.3298153	NA	TCAGCCTTAAAAGAAAAAAA	5	0.23492063492063497	AAGGCT	CC	6	NA	NA	-1	4	ENSG00000152583	ENST00000434434.5	AGT	20	TRUE	FALSE	FALSE	FALSE	NGN	NA	NA
BE3	48.98153034	donor	26.91292876	48.98153034	TTTTACCTTATGGTGGGAAT	4	0.23492063492063497	AAGGTA	AC	6	TA	5	-1	4	ENSG00000152583	ENST00000434434.5	CGT	18	FALSE	FALSE	FALSE	FALSE	NGN	NA	NA
BE3	51	donor	13.32189974	51	AAATTTACCGGGATTGCAGC	3	0.38941798941798944	CCGGTA	AC	8	TA	7	-1	4	ENSG00000152583	ENST00000434434.5	TGC	16	FALSE	FALSE	FALSE	FALSE	NGN	NA	NA
ABE	44.13720317	acceptor	NA	44.13720317	TTTAAGGCTGAAAAATCATC	5	0.3255395683453237	AAGGCT	NA	NA	AA	5	-1	4	ENSG00000152583	ENST00000535835.5	AGT	18	TRUE	FALSE	FALSE	FALSE	NGN	NA	NA
BE3	44.13720317	donor	44.13720317	43.73350923	TTTACCGGGATTGCAGCTGC	3	0.5881294964028777	CCGGTA	AC	5	TA	4	-1	4	ENSG00000152583	ENST00000535835.5	AGT	19	FALSE	FALSE	FALSE	FALSE	NGN	NA	NA
BE3	43.3298153	acceptor	43.3298153	NA	TCAGCCTTAAAAGAAAAAAA	5	0.3255395683453237	AAGGCT	CC	6	NA	NA	-1	4	ENSG00000152583	ENST00000535835.5	AGT	20	TRUE	FALSE	FALSE	FALSE	NGN	NA	NA
BE3	48.98153034	donor	26.91292876	48.98153034	TTTTACCTTATGGTGGGAAT	4	0.3255395683453237	AAGGTA	AC	6	TA	5	-1	4	ENSG00000152583	ENST00000535835.5	CGT	18	FALSE	FALSE	FALSE	FALSE	NGN	NA	NA
BE3	51	donor	13.32189974	51	AAATTTACCGGGATTGCAGC	3	0.5881294964028777	CCGGTA	AC	8	TA	7	-1	4	ENSG00000152583	ENST00000535835.5	TGC	16	FALSE	FALSE	FALSE	FALSE	NGN	NA	NA
ABE	44.13720317	acceptor	NA	44.13720317	TTTAAGGCTGAAAAATCATC	6	0.27194492254733216	AAGGCT	NA	NA	AA	5	-1	4	ENSG00000152583	ENST00000512317.5	AGT	18	TRUE	FALSE	FALSE	FALSE	NGN	NA	NA
BE3	44.13720317	donor	44.13720317	43.73350923	CTTACCTTTAAGTAAGGGGC	3	0.6333907056798623	AAGGTA	AC	5	TA	4	-1	4	ENSG00000152583	ENST00000512317.5	TGG	19	FALSE	FALSE	FALSE	FALSE	NGN	NA	NA
BE3	44.13720317	donor	44.13720317	43.73350923	TTTACCGGGATTGCAGCTGC	4	0.5232358003442341	CCGGTA	AC	5	TA	4	-1	4	ENSG00000152583	ENST00000512317.5	AGT	19	FALSE	FALSE	FALSE	FALSE	NGN	NA	NA
BE3	43.3298153	acceptor	43.3298153	NA	TCAGCCTTAAAAGAAAAAAA	6	0.27194492254733216	AAGGCT	CC	6	NA	NA	-1	4	ENSG00000152583	ENST00000512317.5	AGT	20	TRUE	FALSE	FALSE	FALSE	NGN	NA	NA
BE3	53.69129288	donor	38.21635884	53.69129288	ATCATACCTGCTTCTGAGAA	2	0.729776247848537	CAGGTA	AC	7	TA	6	-1	4	ENSG00000152583	ENST00000512317.5	AGC	17	FALSE	FALSE	FALSE	FALSE	NGN	NA	NA
BE3	48.98153034	donor	26.91292876	48.98153034	TTTTACCTTATGGTGGGAAT	5	0.27194492254733216	AAGGTA	AC	6	TA	5	-1	4	ENSG00000152583	ENST00000512317.5	CGT	18	FALSE	FALSE	FALSE	FALSE	NGN	NA	NA
BE3	32.02638522	donor	23.01055409	32.02638522	ATACCTGCTTCTGAGAAAGC	2	0.729776247848537	CAGGTA	AC	4	TA	3	-1	4	ENSG00000152583	ENST00000512317.5	TGT	20	FALSE	FALSE	FALSE	FALSE	NGN	NA	NA
BE3	32.02638522	donor	23.01055409	32.02638522	TTACCTTTAAGTAAGGGGCT	3	0.6333907056798623	AAGGTA	AC	4	TA	3	-1	4	ENSG00000152583	ENST00000512317.5	GGA	20	FALSE	FALSE	FALSE	FALSE	NGN	NA	NA
BE3	51	donor	13.32189974	51	CAACTTACCTTTAAGTAAGG	3	0.6333907056798623	AAGGTA	AC	8	TA	7	-1	4	ENSG00000152583	ENST00000512317.5	GGC	16	FALSE	FALSE	FALSE	FALSE	NGN	NA	NA
BE3	51	donor	13.32189974	51	AAATTTACCGGGATTGCAGC	4	0.5232358003442341	CCGGTA	AC	8	TA	7	-1	4	ENSG00000152583	ENST00000512317.5	TGC	16	FALSE	FALSE	FALSE	FALSE	NGN	NA	NA
BE3	51	donor	5.517150396	51	ACAACTTACCTTTAAGTAAG	3	0.6333907056798623	AAGGTA	AC	9	TA	8	-1	4	ENSG00000152583	ENST00000512317.5	GGG	15	FALSE	FALSE	FALSE	FALSE	NGN	NA	NA
BE3	48.98153034	donor	2.691292876	48.98153034	TACAACTTACCTTTAAGTAA	3	0.6333907056798623	AAGGTA	AC	10	TA	9	-1	4	ENSG00000152583	ENST00000512317.5	GGG	14	FALSE	FALSE	FALSE	FALSE	NGN	NA	NA
ABE	44.13720317	acceptor	NA	44.13720317	TTTAAGGCTGAAAAATCATC	5	0.11245674740484424	AAGGCT	NA	NA	AA	5	-1	4	ENSG00000152583	ENST00000543631.5	AGT	18	TRUE	FALSE	FALSE	FALSE	NGN	NA	NA
BE3	44.13720317	donor	44.13720317	43.73350923	TTTACCGGGATTGCAGCTGC	3	0.3650519031141869	CCGGTA	AC	5	TA	4	-1	4	ENSG00000152583	ENST00000543631.5	AGT	19	FALSE	FALSE	FALSE	FALSE	NGN	NA	NA
BE3	43.3298153	acceptor	43.3298153	NA	TCAGCCTTAAAAGAAAAAAA	5	0.11245674740484424	AAGGCT	CC	6	NA	NA	-1	4	ENSG00000152583	ENST00000543631.5	AGT	20	TRUE	FALSE	FALSE	FALSE	NGN	NA	NA
BE3	48.98153034	donor	26.91292876	48.98153034	TTTTACCTTATGGTGGGAAT	4	0.11245674740484424	AAGGTA	AC	6	TA	5	-1	4	ENSG00000152583	ENST00000543631.5	CGT	18	FALSE	FALSE	FALSE	FALSE	NGN	NA	NA
BE3	51	donor	13.32189974	51	TGCAGTACCTCTTGGTGTAC	2	0.47577854671280273	GAGGTA	AC	8	TA	7	-1	4	ENSG00000152583	ENST00000543631.5	TGT	16	FALSE	FALSE	FALSE	FALSE	NGN	NA	NA
BE3	51	donor	13.32189974	51	AAATTTACCGGGATTGCAGC	3	0.3650519031141869	CCGGTA	AC	8	TA	7	-1	4	ENSG00000152583	ENST00000543631.5	TGC	16	FALSE	FALSE	FALSE	FALSE	NGN	NA	NA
BE3	44.13720317	donor	44.13720317	43.73350923	TTTACCGGGATTGCAGCTGC	3	0.2021276595744681	CCGGTA	AC	5	TA	4	-1	4	ENSG00000152583	ENST00000458304.2	AGT	19	FALSE	FALSE	FALSE	FALSE	NGN	NA	NA
BE3	43.73350923	acceptor	43.73350923	NA	TGTCTGAAAAAATTAAAAAC	4	0.2021276595744681	CAGACA	TC	4	NA	NA	-1	4	ENSG00000152583	ENST00000458304.2	TGG	22	TRUE	FALSE	FALSE	FALSE	NGN	NA	NA
BE3	51	donor	13.32189974	51	AAATTTACCGGGATTGCAGC	3	0.2021276595744681	CCGGTA	AC	8	TA	7	-1	4	ENSG00000152583	ENST00000458304.2	TGC	16	FALSE	FALSE	FALSE	FALSE	NGN	NA	NA
BE3	12.24538259	acceptor	12.24538259	NA	GTCTGAAAAAATTAAAAACT	4	0.2021276595744681	CAGACA	TC	2	NA	NA	-1	4	ENSG00000152583	ENST00000458304.2	GGT	23	TRUE	FALSE	FALSE	FALSE	NGN	NA	NA
BE3	12.24538259	donor	10.7651715	12.24538259	TACCTTTTGGAAAAGCAAAA	2	0.3156028368794326	AAGGTA	AC	3	TA	2	-1	4	ENSG00000152583	ENST00000458304.2	AGT	21	FALSE	FALSE	FALSE	FALSE	NGN	NA	NA
ABE	2.960422164	acceptor	NA	2.960422164	AATTTTTTCAGACAAATGCA	4	0.2021276595744681	CAGACA	NA	NA	CA	10	-1	4	ENSG00000152583	ENST00000458304.2	AGA	13	TRUE	FALSE	FALSE	FALSE	NGN	NA	NA
BE3	48.98153034	donor	2.691292876	48.98153034	ATTTTCCTACCTTTTGGAAA	2	0.3156028368794326	AAGGTA	AC	10	TA	9	-1	4	ENSG00000152583	ENST00000458304.2	AGC	14	FALSE	FALSE	FALSE	FALSE	NGN	NA	NA
ABE	53.69129288	acceptor	NA	53.69129288	TCCATAGGGAATAGAAATCA	5	0.713823393435044	TAGGGA	NA	NA	TA	6	1	4	ENSG00000152591	ENST00000399271.5	AGG	17	TRUE	FALSE	FALSE	FALSE	NGN	NA	NA
ABE	48.98153034	acceptor	NA	48.98153034	CCATAGGGAATAGAAATCAA	5	0.713823393435044	TAGGGA	NA	NA	TA	5	1	4	ENSG00000152591	ENST00000399271.5	GGG	18	TRUE	FALSE	FALSE	FALSE	NGN	NA	NA
BE3	45.21372032	acceptor	45.21372032	NA	TATTCCCTATGGAAGGATGG	5	0.713823393435044	TAGGGA	CC	7	NA	NA	1	4	ENSG00000152591	ENST00000399271.5	AGG	19	TRUE	FALSE	FALSE	FALSE	NGN	NA	NA
BE3	44.13720317	donor	44.13720317	43.73350923	TATACCTGTACTGACACATT	3	0.941747572815534	CAGGTA	AC	5	TA	4	1	4	ENSG00000152591	ENST00000399271.5	TGA	19	FALSE	FALSE	FALSE	FALSE	NGN	NA	NA
ABE	43.73350923	acceptor	NA	43.73350923	CATAGGGAATAGAAATCAAG	5	0.713823393435044	TAGGGA	NA	NA	TA	4	1	4	ENSG00000152591	ENST00000399271.5	GGT	19	TRUE	FALSE	FALSE	FALSE	NGN	NA	NA
BE3	43.3298153	acceptor	43.3298153	NA	ATTCCCTATGGAAGGATGGA	5	0.713823393435044	TAGGGA	CC	6	NA	NA	1	4	ENSG00000152591	ENST00000399271.5	GGA	20	TRUE	FALSE	FALSE	FALSE	NGN	NA	NA
BE3	51	donor	13.32189974	51	ATACTTACTGGAATGGCCCA	2	0.9609338881183541	CCAGTA	AC	8	TA	7	1	4	ENSG00000152591	ENST00000399271.5	TGC	16	FALSE	FALSE	FALSE	FALSE	NGN	NA	NA
BE3	8.073878628	acceptor	8.073878628	NA	TCTATTCCCTATGGAAGGAT	5	0.713823393435044	TAGGGA	CC	9	NA	NA	1	4	ENSG00000152591	ENST00000399271.5	GGA	17	TRUE	FALSE	FALSE	FALSE	NGN	NA	NA
BE3	7.939313984	donor	4.575197889	7.939313984	ACTGGAATGGCCCATGCTAC	2	0.9609338881183541	CCAGTA	AC	2	TA	1	1	4	ENSG00000152591	ENST00000399271.5	TGC	22	FALSE	FALSE	FALSE	FALSE	NGN	NA	NA
BE3	2.960422164	acceptor	2.960422164	NA	TTCTATTCCCTATGGAAGGA	5	0.713823393435044	TAGGGA	CC	10	NA	NA	1	4	ENSG00000152591	ENST00000399271.5	TGG	16	TRUE	FALSE	FALSE	FALSE	NGN	NA	NA
BE3	0.807387863	acceptor	0.807387863	NA	CCTATGGAAGGATGGAGGAA	5	0.713823393435044	TAGGGA	CC	1	NA	NA	1	4	ENSG00000152591	ENST00000399271.5	AGA	24	TRUE	FALSE	FALSE	FALSE	NGN	NA	NA
ABE	53.69129288	acceptor	NA	53.69129288	TCCATAGGGAATAGAAATCA	4	0.7306523263970073	TAGGGA	NA	NA	TA	6	1	4	ENSG00000152591	ENST00000282478.7	AGG	17	TRUE	FALSE	FALSE	FALSE	NGN	NA	NA
ABE	48.98153034	acceptor	NA	48.98153034	CCATAGGGAATAGAAATCAA	4	0.7306523263970073	TAGGGA	NA	NA	TA	5	1	4	ENSG00000152591	ENST00000282478.7	GGG	18	TRUE	FALSE	FALSE	FALSE	NGN	NA	NA
BE3	45.21372032	acceptor	45.21372032	NA	TATTCCCTATGGAAGGATGG	4	0.7306523263970073	TAGGGA	CC	7	NA	NA	1	4	ENSG00000152591	ENST00000282478.7	AGG	19	TRUE	FALSE	FALSE	FALSE	NGN	NA	NA
BE3	44.13720317	donor	44.13720317	43.73350923	TATACCTGTACTGACACATT	2	0.961187748421791	CAGGTA	AC	5	TA	4	1	4	ENSG00000152591	ENST00000282478.7	TGA	19	FALSE	FALSE	FALSE	FALSE	NGN	NA	NA
ABE	43.73350923	acceptor	NA	43.73350923	CATAGGGAATAGAAATCAAG	4	0.7306523263970073	TAGGGA	NA	NA	TA	4	1	4	ENSG00000152591	ENST00000282478.7	GGT	19	TRUE	FALSE	FALSE	FALSE	NGN	NA	NA
BE3	43.3298153	acceptor	43.3298153	NA	ATTCCCTATGGAAGGATGGA	4	0.7306523263970073	TAGGGA	CC	6	NA	NA	1	4	ENSG00000152591	ENST00000282478.7	GGA	20	TRUE	FALSE	FALSE	FALSE	NGN	NA	NA
BE3	8.073878628	acceptor	8.073878628	NA	TCTATTCCCTATGGAAGGAT	4	0.7306523263970073	TAGGGA	CC	9	NA	NA	1	4	ENSG00000152591	ENST00000282478.7	GGA	17	TRUE	FALSE	FALSE	FALSE	NGN	NA	NA
BE3	2.960422164	acceptor	2.960422164	NA	TTCTATTCCCTATGGAAGGA	4	0.7306523263970073	TAGGGA	CC	10	NA	NA	1	4	ENSG00000152591	ENST00000282478.7	TGG	16	TRUE	FALSE	FALSE	FALSE	NGN	NA	NA
BE3	0.807387863	acceptor	0.807387863	NA	CCTATGGAAGGATGGAGGAA	4	0.7306523263970073	TAGGGA	CC	1	NA	NA	1	4	ENSG00000152591	ENST00000282478.7	AGA	24	TRUE	FALSE	FALSE	FALSE	NGN	NA	NA
BE3	44.13720317	donor	44.13720317	43.73350923	GTTACCAAGGGTGGTGTTGG	4	0.914050822122571	TTGGTA	AC	5	TA	4	1	4	ENSG00000152592	ENST00000339673.10	TGC	19	FALSE	FALSE	FALSE	FALSE	NGN	NA	NA
ABE	43.73350923	acceptor	NA	43.73350923	TCTAGGCAAATGAAGACCCC	6	0.8964872944693573	TAGGCA	NA	NA	TA	4	1	4	ENSG00000152592	ENST00000339673.10	AGT	19	TRUE	FALSE	FALSE	FALSE	NGN	NA	NA
BE3	53.69129288	donor	38.21635884	53.69129288	TAGTTACCAAGGGTGGTGTT	4	0.914050822122571	TTGGTA	AC	7	TA	6	1	4	ENSG00000152592	ENST00000339673.10	GGT	17	FALSE	FALSE	FALSE	FALSE	NGN	NA	NA
BE3	21.93403694	acceptor	21.93403694	NA	GCCTAGAATTTGGGGTTAAC	6	0.8964872944693573	TAGGCA	CC	2	NA	NA	1	4	ENSG00000152592	ENST00000339673.10	AGA	23	TRUE	FALSE	FALSE	FALSE	NGN	NA	NA
BE3	51	donor	13.32189974	51	ATACTTACTGGGAGAGCACA	2	0.9435724962630793	CCAGTA	AC	8	TA	7	1	4	ENSG00000152592	ENST00000339673.10	GGA	16	FALSE	FALSE	FALSE	FALSE	NGN	NA	NA
BE3	45.21372032	donor	13.32189974	45.21372032	CTACTCACCTTCCATTCTTC	3	0.9260089686098655	AAGGTG	AC	8	CA	7	1	4	ENSG00000152592	ENST00000339673.10	AGA	16	FALSE	FALSE	FALSE	FALSE	NGN	NA	NA
BE3	51	donor	13.32189974	51	ATAGTTACCAAGGGTGGTGT	4	0.914050822122571	TTGGTA	AC	8	TA	7	1	4	ENSG00000152592	ENST00000339673.10	TGG	16	FALSE	FALSE	FALSE	FALSE	NGN	NA	NA
ABE	12.24538259	acceptor	NA	12.24538259	CCCAAATTCTAGGCAAATGA	6	0.8964872944693573	TAGGCA	NA	NA	TA	11	1	4	ENSG00000152592	ENST00000339673.10	AGA	12	TRUE	FALSE	FALSE	FALSE	NGN	NA	NA
ABE	12.24538259	acceptor	NA	12.24538259	TAGGCAAATGAAGACCCCAG	6	0.8964872944693573	TAGGCA	NA	NA	TA	2	1	4	ENSG00000152592	ENST00000339673.10	TGA	21	TRUE	FALSE	FALSE	FALSE	NGN	NA	NA
BE3	51	donor	5.517150396	51	AATACTTACTGGGAGAGCAC	2	0.9435724962630793	CCAGTA	AC	9	TA	8	1	4	ENSG00000152592	ENST00000339673.10	AGG	15	FALSE	FALSE	FALSE	FALSE	NGN	NA	NA
BE3	51	donor	5.517150396	51	TTTAATTACCTGTTCCTCTG	5	0.8964872944693573	CAGGTA	AC	9	TA	8	1	4	ENSG00000152592	ENST00000339673.10	AGC	15	FALSE	FALSE	FALSE	FALSE	NGN	NA	NA
BE3	2.960422164	acceptor	2.960422164	NA	TTCATTTGCCTAGAATTTGG	6	0.8964872944693573	TAGGCA	CC	10	NA	NA	1	4	ENSG00000152592	ENST00000339673.10	GGT	16	TRUE	FALSE	FALSE	FALSE	NGN	NA	NA
BE3	1.07651715	acceptor	1.07651715	NA	CTTCATTTGCCTAGAATTTG	6	0.8964872944693573	TAGGCA	CC	11	NA	NA	1	4	ENSG00000152592	ENST00000339673.10	GGG	15	TRUE	FALSE	FALSE	FALSE	NGN	NA	NA
BE3	44.13720317	donor	44.13720317	43.73350923	GTTACCAAGGGTGGTGTTGG	4	0.9125142639786992	TTGGTA	AC	5	TA	4	1	4	ENSG00000152592	ENST00000282479.7	TGC	19	FALSE	FALSE	FALSE	FALSE	NGN	NA	NA
ABE	43.73350923	acceptor	NA	43.73350923	TCTAGGCAAATGAAGACCCC	5	0.9125142639786992	TAGGCA	NA	NA	TA	4	1	4	ENSG00000152592	ENST00000282479.7	AGT	19	TRUE	FALSE	FALSE	FALSE	NGN	NA	NA
BE3	53.69129288	donor	38.21635884	53.69129288	TAGTTACCAAGGGTGGTGTT	4	0.9125142639786992	TTGGTA	AC	7	TA	6	1	4	ENSG00000152592	ENST00000282479.7	GGT	17	FALSE	FALSE	FALSE	FALSE	NGN	NA	NA
BE3	21.93403694	acceptor	21.93403694	NA	GCCTAGAATTTGGGGTTAAC	5	0.9125142639786992	TAGGCA	CC	2	NA	NA	1	4	ENSG00000152592	ENST00000282479.7	AGA	23	TRUE	FALSE	FALSE	FALSE	NGN	NA	NA
BE3	51	donor	13.32189974	51	ATACTTACTGGGAGAGCACA	2	0.9425637124381894	CCAGTA	AC	8	TA	7	1	4	ENSG00000152592	ENST00000282479.7	GGA	16	FALSE	FALSE	FALSE	FALSE	NGN	NA	NA
BE3	45.21372032	donor	13.32189974	45.21372032	CTACTCACCTTCCATTCTTC	3	0.9246861924686193	AAGGTG	AC	8	CA	7	1	4	ENSG00000152592	ENST00000282479.7	AGA	16	FALSE	FALSE	FALSE	FALSE	NGN	NA	NA
BE3	51	donor	13.32189974	51	ATAGTTACCAAGGGTGGTGT	4	0.9125142639786992	TTGGTA	AC	8	TA	7	1	4	ENSG00000152592	ENST00000282479.7	TGG	16	FALSE	FALSE	FALSE	FALSE	NGN	NA	NA
ABE	12.24538259	acceptor	NA	12.24538259	CCCAAATTCTAGGCAAATGA	5	0.9125142639786992	TAGGCA	NA	NA	TA	11	1	4	ENSG00000152592	ENST00000282479.7	AGA	12	TRUE	FALSE	FALSE	FALSE	NGN	NA	NA
ABE	12.24538259	acceptor	NA	12.24538259	TAGGCAAATGAAGACCCCAG	5	0.9125142639786992	TAGGCA	NA	NA	TA	2	1	4	ENSG00000152592	ENST00000282479.7	TGA	21	TRUE	FALSE	FALSE	FALSE	NGN	NA	NA
BE3	51	donor	5.517150396	51	AATACTTACTGGGAGAGCAC	2	0.9425637124381894	CCAGTA	AC	9	TA	8	1	4	ENSG00000152592	ENST00000282479.7	AGG	15	FALSE	FALSE	FALSE	FALSE	NGN	NA	NA
BE3	2.960422164	acceptor	2.960422164	NA	TTCATTTGCCTAGAATTTGG	5	0.9125142639786992	TAGGCA	CC	10	NA	NA	1	4	ENSG00000152592	ENST00000282479.7	GGT	16	TRUE	FALSE	FALSE	FALSE	NGN	NA	NA
BE3	1.07651715	acceptor	1.07651715	NA	CTTCATTTGCCTAGAATTTG	5	0.9125142639786992	TAGGCA	CC	11	NA	NA	1	4	ENSG00000152592	ENST00000282479.7	GGG	15	TRUE	FALSE	FALSE	FALSE	NGN	NA	NA
BE3	43.3298153	acceptor	43.3298153	NA	CCAGCCTGTAAGGAAACGTT	7	0.6972059779077323	CAGGCT	CC	6	NA	NA	1	4	ENSG00000029559	ENST00000226284.6	TGA	20	TRUE	FALSE	FALSE	FALSE	NGN	NA	NA
BE3	53.69129288	donor	38.21635884	53.69129288	TATTTACCTGAACTGGAAAT	4	0.8401559454191033	CAGGTA	AC	7	TA	6	1	4	ENSG00000029559	ENST00000226284.6	CGT	17	FALSE	FALSE	FALSE	FALSE	NGN	NA	NA
BE3	53.69129288	donor	38.21635884	53.69129288	TTGTTACCTTCTTGGGAAGC	6	0.6972059779077323	AAGGTA	AC	7	TA	6	1	4	ENSG00000029559	ENST00000226284.6	TGG	17	FALSE	FALSE	FALSE	FALSE	NGN	NA	NA
BE3	48.98153034	donor	26.91292876	48.98153034	TGTTACCTTCTTGGGAAGCT	6	0.6972059779077323	AAGGTA	AC	6	TA	5	1	4	ENSG00000029559	ENST00000226284.6	GGA	18	FALSE	FALSE	FALSE	FALSE	NGN	NA	NA
BE3	51	donor	13.32189974	51	GAACTTACTGAGAAAGCACA	2	0.9226770630279402	TCAGTA	AC	8	TA	7	1	4	ENSG00000029559	ENST00000226284.6	GGC	16	FALSE	FALSE	FALSE	FALSE	NGN	NA	NA
BE3	51	donor	13.32189974	51	TTAATTACCCCATTTTCTTC	3	0.8901884340480832	GGGGTA	AC	8	TA	7	1	4	ENSG00000029559	ENST00000226284.6	AGA	16	FALSE	FALSE	FALSE	FALSE	NGN	NA	NA
BE3	51	donor	5.517150396	51	AGAACTTACTGAGAAAGCAC	2	0.9226770630279402	TCAGTA	AC	9	TA	8	1	4	ENSG00000029559	ENST00000226284.6	AGG	15	FALSE	FALSE	FALSE	FALSE	NGN	NA	NA
BE3	7.939313984	donor	4.575197889	7.939313984	ACCTTCTTGGGAAGCTGGAT	6	0.6972059779077323	AAGGTA	AC	2	TA	1	1	4	ENSG00000029559	ENST00000226284.6	TGC	22	FALSE	FALSE	FALSE	FALSE	NGN	NA	NA
BE3	2.960422164	acceptor	2.960422164	NA	ATCCCCAGCCTGTAAGGAAA	7	0.6972059779077323	CAGGCT	CC	10	NA	NA	1	4	ENSG00000029559	ENST00000226284.6	CGT	16	TRUE	FALSE	FALSE	FALSE	NGN	NA	NA
BE3	48.98153034	donor	2.691292876	48.98153034	CCATTGTTACCTTCTTGGGA	6	0.6972059779077323	AAGGTA	AC	10	TA	9	1	4	ENSG00000029559	ENST00000226284.6	AGC	14	FALSE	FALSE	FALSE	FALSE	NGN	NA	NA
BE3	0.807387863	acceptor	0.807387863	NA	CCTGTAAGGAAACGTTTGAA	7	0.6972059779077323	CAGGCT	CC	1	NA	NA	1	4	ENSG00000029559	ENST00000226284.6	AGA	24	TRUE	FALSE	FALSE	FALSE	NGN	NA	NA
BE3	51	donor	13.32189974	51	ATACTTACTGGTGCTGCCCA	2	0.9380574826560951	CCAGTA	AC	8	TA	7	1	4	ENSG00000152595	ENST00000424957.7	GGT	16	FALSE	FALSE	FALSE	FALSE	NGN	NA	NA
ABE	12.24538259	acceptor	NA	12.24538259	TAGCAGGAAGAAAAAAACAA	4	0.9117938553022795	TAGCAG	NA	NA	TA	2	1	4	ENSG00000152595	ENST00000424957.7	AGA	21	TRUE	FALSE	FALSE	FALSE	NGN	NA	NA
BE3	12.24538259	donor	10.7651715	12.24538259	TACCCTCTGCTCTTCCACAC	3	0.9117938553022795	AGGGTA	AC	3	TA	2	1	4	ENSG00000152595	ENST00000424957.7	AGC	21	FALSE	FALSE	FALSE	FALSE	NGN	NA	NA
BE3	51	donor	5.517150396	51	AATACTTACTGGTGCTGCCC	2	0.9380574826560951	CCAGTA	AC	9	TA	8	1	4	ENSG00000152595	ENST00000424957.7	AGG	15	FALSE	FALSE	FALSE	FALSE	NGN	NA	NA
BE3	53.69129288	donor	38.21635884	53.69129288	AGCTTACCTTTACATCAGTT	4	0.8550519357884797	AAGGTA	AC	7	TA	6	1	4	ENSG00000152595	ENST00000395102.8	TGA	17	FALSE	FALSE	FALSE	FALSE	NGN	NA	NA
BE3	51	donor	13.32189974	51	ATACTTACTGGTGCTGCCCA	2	0.9235127478753541	CCAGTA	AC	8	TA	7	1	4	ENSG00000152595	ENST00000395102.8	GGT	16	FALSE	FALSE	FALSE	FALSE	NGN	NA	NA
ABE	12.24538259	acceptor	NA	12.24538259	TAGCAGGAAGAAAAAAACAA	5	0.8550519357884797	TAGCAG	NA	NA	TA	2	1	4	ENSG00000152595	ENST00000395102.8	AGA	21	TRUE	FALSE	FALSE	FALSE	NGN	NA	NA
BE3	12.24538259	donor	10.7651715	12.24538259	TACCCTCTGCTCTTCCACAC	3	0.8984891406987724	AGGGTA	AC	3	TA	2	1	4	ENSG00000152595	ENST00000395102.8	AGC	21	FALSE	FALSE	FALSE	FALSE	NGN	NA	NA
BE3	51	donor	5.517150396	51	AATACTTACTGGTGCTGCCC	2	0.9235127478753541	CCAGTA	AC	9	TA	8	1	4	ENSG00000152595	ENST00000395102.8	AGG	15	FALSE	FALSE	FALSE	FALSE	NGN	NA	NA
BE3	53.69129288	donor	38.21635884	53.69129288	AGCTTACCTTTACATCAGTT	5	0.8157657657657658	AAGGTA	AC	7	TA	6	1	4	ENSG00000152595	ENST00000497649.6	TGA	17	FALSE	FALSE	FALSE	FALSE	NGN	NA	NA
BE3	51	donor	13.32189974	51	ATACTTACTGGTGCTGCCCA	2	0.9418918918918919	CCAGTA	AC	8	TA	7	1	4	ENSG00000152595	ENST00000497649.6	GGT	16	FALSE	FALSE	FALSE	FALSE	NGN	NA	NA
ABE	12.24538259	acceptor	NA	12.24538259	TAGCAGGAAGAAAAAAACAA	6	0.8157657657657658	TAGCAG	NA	NA	TA	2	1	4	ENSG00000152595	ENST00000497649.6	AGA	21	TRUE	FALSE	FALSE	FALSE	NGN	NA	NA
BE3	12.24538259	donor	10.7651715	12.24538259	TACCCTCTGCTCTTCCACAC	4	0.8572072072072072	AGGGTA	AC	3	TA	2	1	4	ENSG00000152595	ENST00000497649.6	AGC	21	FALSE	FALSE	FALSE	FALSE	NGN	NA	NA
BE3	51	donor	5.517150396	51	AATACTTACTGGTGCTGCCC	2	0.9418918918918919	CCAGTA	AC	9	TA	8	1	4	ENSG00000152595	ENST00000497649.6	AGG	15	FALSE	FALSE	FALSE	FALSE	NGN	NA	NA
BE3	51	donor	5.517150396	51	TTCATTTACCTCTTTCTTTC	3	0.8810810810810811	GAGGTA	AC	9	TA	8	1	4	ENSG00000152595	ENST00000497649.6	AGA	15	FALSE	FALSE	FALSE	FALSE	NGN	NA	NA
BE3	53.69129288	donor	38.21635884	53.69129288	AGCTTACCTTTACATCAGTT	4	0.884090909090909	AAGGTA	AC	7	TA	6	1	4	ENSG00000152595	ENST00000560249.5	TGA	17	FALSE	FALSE	FALSE	FALSE	NGN	NA	NA
BE3	23.01055409	donor	23.01055409	11.16886544	ACACCTGCAGCCACAGGTCC	5	0.8363636363636364	CAGGTG	AC	4	CA	3	1	4	ENSG00000152595	ENST00000560249.5	TGA	20	FALSE	FALSE	FALSE	FALSE	NGN	NA	NA
BE3	51	donor	13.32189974	51	ATACTTACTGGTGCTGCCCA	2	0.95	CCAGTA	AC	8	TA	7	1	4	ENSG00000152595	ENST00000560249.5	GGT	16	FALSE	FALSE	FALSE	FALSE	NGN	NA	NA
ABE	12.24538259	acceptor	NA	12.24538259	TAGCAGGAAGAAAAAAACAA	6	0.8363636363636364	TAGCAG	NA	NA	TA	2	1	4	ENSG00000152595	ENST00000560249.5	AGA	21	TRUE	FALSE	FALSE	FALSE	NGN	NA	NA
BE3	12.24538259	donor	10.7651715	12.24538259	TACCCTCTGCTCTTCCACAC	3	0.9259090909090909	AGGGTA	AC	3	TA	2	1	4	ENSG00000152595	ENST00000560249.5	AGC	21	FALSE	FALSE	FALSE	FALSE	NGN	NA	NA
BE3	51	donor	5.517150396	51	AATACTTACTGGTGCTGCCC	2	0.95	CCAGTA	AC	9	TA	8	1	4	ENSG00000152595	ENST00000560249.5	AGG	15	FALSE	FALSE	FALSE	FALSE	NGN	NA	NA
BE3	17.08970976	donor	5.517150396	17.08970976	GTATCACACCTGCAGCCACA	5	0.8363636363636364	CAGGTG	AC	9	CA	8	1	4	ENSG00000152595	ENST00000560249.5	GGT	15	FALSE	FALSE	FALSE	FALSE	NGN	NA	NA
BE3	8.073878628	donor	2.691292876	8.073878628	AGTATCACACCTGCAGCCAC	5	0.8363636363636364	CAGGTG	AC	10	CA	9	1	4	ENSG00000152595	ENST00000560249.5	AGG	14	FALSE	FALSE	FALSE	FALSE	NGN	NA	NA
BE3	51	donor	13.32189974	51	ATACTTACTGGTGCTGCCCA	2	0.9483568075117371	CCAGTA	AC	8	TA	7	1	4	ENSG00000152595	ENST00000540395.1	GGT	16	FALSE	FALSE	FALSE	FALSE	NGN	NA	NA
BE3	45.21372032	donor	13.32189974	45.21372032	ATGGGCACCTGAGGTCCATG	4	0.863849765258216	CAGGTG	AC	8	CA	7	1	4	ENSG00000152595	ENST00000540395.1	AGT	16	FALSE	FALSE	FALSE	FALSE	NGN	NA	NA
ABE	12.24538259	acceptor	NA	12.24538259	TAGCAGGAAGAAAAAAACAA	5	0.863849765258216	TAGCAG	NA	NA	TA	2	1	4	ENSG00000152595	ENST00000540395.1	AGA	21	TRUE	FALSE	FALSE	FALSE	NGN	NA	NA
BE3	12.24538259	donor	10.7651715	12.24538259	TACCCTCTGCTCTTCCACAC	3	0.9234741784037559	AGGGTA	AC	3	TA	2	1	4	ENSG00000152595	ENST00000540395.1	AGC	21	FALSE	FALSE	FALSE	FALSE	NGN	NA	NA
BE3	51	donor	5.517150396	51	AATACTTACTGGTGCTGCCC	2	0.9483568075117371	CCAGTA	AC	9	TA	8	1	4	ENSG00000152595	ENST00000540395.1	AGG	15	FALSE	FALSE	FALSE	FALSE	NGN	NA	NA
BE3	8.073878628	donor	2.691292876	8.073878628	CCATGGGCACCTGAGGTCCA	4	0.863849765258216	CAGGTG	AC	10	CA	9	1	4	ENSG00000152595	ENST00000540395.1	TGA	14	FALSE	FALSE	FALSE	FALSE	NGN	NA	NA
BE3	51	donor	13.32189974	51	ATACTTACTGGTGCTGCCCA	2	0.8128440366972477	CCAGTA	AC	8	TA	7	1	4	ENSG00000152595	ENST00000511670.5	GGT	16	FALSE	FALSE	FALSE	FALSE	NGN	NA	NA
BE3	45.21372032	donor	13.32189974	45.21372032	ATGGGCACCTGAGGTCCATG	4	0.4825688073394495	CAGGTG	AC	8	CA	7	1	4	ENSG00000152595	ENST00000511670.5	AGT	16	FALSE	FALSE	FALSE	FALSE	NGN	NA	NA
ABE	12.24538259	acceptor	NA	12.24538259	TAGCAGGAAGAAAAAAACAA	5	0.4825688073394495	TAGCAG	NA	NA	TA	2	1	4	ENSG00000152595	ENST00000511670.5	AGA	21	TRUE	FALSE	FALSE	FALSE	NGN	NA	NA
BE3	12.24538259	donor	10.7651715	12.24538259	TACCCTCTGCTCTTCCACAC	3	0.7155963302752293	AGGGTA	AC	3	TA	2	1	4	ENSG00000152595	ENST00000511670.5	AGC	21	FALSE	FALSE	FALSE	FALSE	NGN	NA	NA
BE3	51	donor	5.517150396	51	AATACTTACTGGTGCTGCCC	2	0.8128440366972477	CCAGTA	AC	9	TA	8	1	4	ENSG00000152595	ENST00000511670.5	AGG	15	FALSE	FALSE	FALSE	FALSE	NGN	NA	NA
BE3	8.073878628	donor	2.691292876	8.073878628	CCATGGGCACCTGAGGTCCA	4	0.4825688073394495	CAGGTG	AC	10	CA	9	1	4	ENSG00000152595	ENST00000511670.5	TGA	14	FALSE	FALSE	FALSE	FALSE	NGN	NA	NA
BE3	51	donor	13.32189974	51	ATACTTACTGGTGCTGCCCA	2	0.9535822401614531	CCAGTA	AC	8	TA	7	1	4	ENSG00000152595	ENST00000361056.3	GGT	16	FALSE	FALSE	FALSE	FALSE	NGN	NA	NA
ABE	12.24538259	acceptor	NA	12.24538259	TAGCAGGAAGAAAAAAACAA	4	0.9268415741675076	TAGCAG	NA	NA	TA	2	1	4	ENSG00000152595	ENST00000361056.3	AGA	21	TRUE	FALSE	FALSE	FALSE	NGN	NA	NA
BE3	12.24538259	donor	10.7651715	12.24538259	TACCCTCTGCTCTTCCACAC	3	0.9268415741675076	AGGGTA	AC	3	TA	2	1	4	ENSG00000152595	ENST00000361056.3	AGC	21	FALSE	FALSE	FALSE	FALSE	NGN	NA	NA
BE3	51	donor	5.517150396	51	AATACTTACTGGTGCTGCCC	2	0.9535822401614531	CCAGTA	AC	9	TA	8	1	4	ENSG00000152595	ENST00000361056.3	AGG	15	FALSE	FALSE	FALSE	FALSE	NGN	NA	NA
ABE	41.176781	acceptor	NA	41.176781	ATTCAGTACCCTGATGCTAC	8	0.5922580645161291	CAGTAC	NA	NA	CA	5	1	4	ENSG00000118785	ENST00000614857.4	AGA	18	TRUE	FALSE	FALSE	FALSE	NGN	NA	NA
BE3	53.69129288	donor	38.21635884	53.69129288	AAAATACCTGTGGGGCTAGG	4	0.7838709677419355	CAGGTA	AC	7	TA	6	1	4	ENSG00000118785	ENST00000614857.4	AGA	17	FALSE	FALSE	FALSE	FALSE	NGN	NA	NA
BE3	41.176781	donor	26.91292876	41.176781	ACTCACTGGTATGGCACAGG	2	0.86	CCAGTG	AC	6	CA	5	1	4	ENSG00000118785	ENST00000614857.4	TGA	18	FALSE	FALSE	FALSE	FALSE	NGN	NA	NA
BE3	48.98153034	donor	26.91292876	48.98153034	ATTTACCTGGATGTCAGGTC	7	0.5922580645161291	CAGGTA	AC	6	TA	5	1	4	ENSG00000118785	ENST00000614857.4	TGC	18	FALSE	FALSE	FALSE	FALSE	NGN	NA	NA
BE3	23.01055409	acceptor	23.01055409	NA	GTACTGAATCACGGCACAAA	8	0.5922580645161291	CAGTAC	AC	4	NA	NA	1	4	ENSG00000118785	ENST00000614857.4	TGA	22	TRUE	FALSE	FALSE	FALSE	NGN	NA	NA
BE3	32.02638522	donor	23.01055409	32.02638522	TTACCTGGATGTCAGGTCTG	7	0.5922580645161291	CAGGTA	AC	4	TA	3	1	4	ENSG00000118785	ENST00000614857.4	CGA	20	FALSE	FALSE	FALSE	FALSE	NGN	NA	NA
ABE	21.93403694	acceptor	NA	21.93403694	CAGTACCCTGATGCTACAGA	8	0.5922580645161291	CAGTAC	NA	NA	CA	2	1	4	ENSG00000118785	ENST00000614857.4	CGA	21	TRUE	FALSE	FALSE	FALSE	NGN	NA	NA
BE3	45.21372032	donor	13.32189974	45.21372032	GTACTCACTGGTATGGCACA	2	0.86	CCAGTG	AC	8	CA	7	1	4	ENSG00000118785	ENST00000614857.4	GGT	16	FALSE	FALSE	FALSE	FALSE	NGN	NA	NA
BE3	51	donor	13.32189974	51	ATGCTTACCTGCTTTTCCTC	3	0.8354838709677419	CAGGTA	AC	8	TA	7	1	4	ENSG00000118785	ENST00000614857.4	AGA	16	FALSE	FALSE	FALSE	FALSE	NGN	NA	NA
BE3	21.93403694	donor	10.7651715	21.93403694	CACTGGTATGGCACAGGTGA	2	0.86	CCAGTG	AC	3	CA	2	1	4	ENSG00000118785	ENST00000614857.4	TGC	21	FALSE	FALSE	FALSE	FALSE	NGN	NA	NA
BE3	12.24538259	donor	10.7651715	12.24538259	TACCTCTTGTTTAAAGTCAT	5	0.7574193548387097	GAGGTA	AC	3	TA	2	1	4	ENSG00000118785	ENST00000614857.4	TGG	21	FALSE	FALSE	FALSE	FALSE	NGN	NA	NA
BE3	17.08970976	donor	5.517150396	17.08970976	TGTACTCACTGGTATGGCAC	2	0.86	CCAGTG	AC	9	CA	8	1	4	ENSG00000118785	ENST00000614857.4	AGG	15	FALSE	FALSE	FALSE	FALSE	NGN	NA	NA
BE3	51	donor	5.517150396	51	TAAAAATACCTGTGGGGCTA	4	0.7838709677419355	CAGGTA	AC	9	TA	8	1	4	ENSG00000118785	ENST00000614857.4	GGA	15	FALSE	FALSE	FALSE	FALSE	NGN	NA	NA
BE3	51	donor	5.517150396	51	AGAACTTACCTCTTGTTTAA	5	0.7574193548387097	GAGGTA	AC	9	TA	8	1	4	ENSG00000118785	ENST00000614857.4	AGT	15	FALSE	FALSE	FALSE	FALSE	NGN	NA	NA
BE3	7.939313984	donor	4.575197889	7.939313984	ACCTCTTGTTTAAAGTCATT	5	0.7574193548387097	GAGGTA	AC	2	TA	1	1	4	ENSG00000118785	ENST00000614857.4	GGT	22	FALSE	FALSE	FALSE	FALSE	NGN	NA	NA
BE3	48.98153034	donor	2.691292876	48.98153034	TTAAAAATACCTGTGGGGCT	4	0.7838709677419355	CAGGTA	AC	10	TA	9	1	4	ENSG00000118785	ENST00000614857.4	AGG	14	FALSE	FALSE	FALSE	FALSE	NGN	NA	NA
BE3	48.98153034	donor	2.691292876	48.98153034	AAGGATTTACCTGGATGTCA	7	0.5922580645161291	CAGGTA	AC	10	TA	9	1	4	ENSG00000118785	ENST00000614857.4	GGT	14	FALSE	FALSE	FALSE	FALSE	NGN	NA	NA
ABE	1.07651715	acceptor	NA	1.07651715	GCCGTGATTCAGTACCCTGA	8	0.5922580645161291	CAGTAC	NA	NA	CA	11	1	4	ENSG00000118785	ENST00000614857.4	TGC	12	TRUE	FALSE	FALSE	FALSE	NGN	NA	NA
ABE	41.176781	acceptor	NA	41.176781	ATTCAGTACCCTGATGCTAC	6	0.593015873015873	CAGTAC	NA	NA	CA	5	1	4	ENSG00000118785	ENST00000237623.11	AGA	18	TRUE	FALSE	FALSE	FALSE	NGN	NA	NA
BE3	53.69129288	donor	38.21635884	53.69129288	AAAATACCTGTGGGGCTAGG	4	0.7980952380952381	CAGGTA	AC	7	TA	6	1	4	ENSG00000118785	ENST00000237623.11	AGA	17	FALSE	FALSE	FALSE	FALSE	NGN	NA	NA
BE3	41.176781	donor	26.91292876	41.176781	ACTCACTGGTATGGCACAGG	2	0.873015873015873	CCAGTG	AC	6	CA	5	1	4	ENSG00000118785	ENST00000237623.11	TGA	18	FALSE	FALSE	FALSE	FALSE	NGN	NA	NA
BE3	48.98153034	donor	26.91292876	48.98153034	ATTTACCTGGATGTCAGGTC	5	0.593015873015873	CAGGTA	AC	6	TA	5	1	4	ENSG00000118785	ENST00000237623.11	TGC	18	FALSE	FALSE	FALSE	FALSE	NGN	NA	NA
BE3	23.01055409	acceptor	23.01055409	NA	GTACTGAATCACGGCACAAA	6	0.593015873015873	CAGTAC	AC	4	NA	NA	1	4	ENSG00000118785	ENST00000237623.11	TGA	22	TRUE	FALSE	FALSE	FALSE	NGN	NA	NA
BE3	32.02638522	donor	23.01055409	32.02638522	TTACCTGGATGTCAGGTCTG	5	0.593015873015873	CAGGTA	AC	4	TA	3	1	4	ENSG00000118785	ENST00000237623.11	CGA	20	FALSE	FALSE	FALSE	FALSE	NGN	NA	NA
ABE	21.93403694	acceptor	NA	21.93403694	CAGTACCCTGATGCTACAGA	6	0.593015873015873	CAGTAC	NA	NA	CA	2	1	4	ENSG00000118785	ENST00000237623.11	CGA	21	TRUE	FALSE	FALSE	FALSE	NGN	NA	NA
BE3	45.21372032	donor	13.32189974	45.21372032	GTACTCACTGGTATGGCACA	2	0.873015873015873	CCAGTG	AC	8	CA	7	1	4	ENSG00000118785	ENST00000237623.11	GGT	16	FALSE	FALSE	FALSE	FALSE	NGN	NA	NA
BE3	51	donor	13.32189974	51	ATGCTTACCTGCTTTTCCTC	3	0.8488888888888889	CAGGTA	AC	8	TA	7	1	4	ENSG00000118785	ENST00000237623.11	AGA	16	FALSE	FALSE	FALSE	FALSE	NGN	NA	NA
BE3	21.93403694	donor	10.7651715	21.93403694	CACTGGTATGGCACAGGTGA	2	0.873015873015873	CCAGTG	AC	3	CA	2	1	4	ENSG00000118785	ENST00000237623.11	TGC	21	FALSE	FALSE	FALSE	FALSE	NGN	NA	NA
BE3	17.08970976	donor	5.517150396	17.08970976	TGTACTCACTGGTATGGCAC	2	0.873015873015873	CCAGTG	AC	9	CA	8	1	4	ENSG00000118785	ENST00000237623.11	AGG	15	FALSE	FALSE	FALSE	FALSE	NGN	NA	NA
BE3	51	donor	5.517150396	51	TAAAAATACCTGTGGGGCTA	4	0.7980952380952381	CAGGTA	AC	9	TA	8	1	4	ENSG00000118785	ENST00000237623.11	GGA	15	FALSE	FALSE	FALSE	FALSE	NGN	NA	NA
BE3	48.98153034	donor	2.691292876	48.98153034	TTAAAAATACCTGTGGGGCT	4	0.7980952380952381	CAGGTA	AC	10	TA	9	1	4	ENSG00000118785	ENST00000237623.11	AGG	14	FALSE	FALSE	FALSE	FALSE	NGN	NA	NA
BE3	48.98153034	donor	2.691292876	48.98153034	AAGGATTTACCTGGATGTCA	5	0.593015873015873	CAGGTA	AC	10	TA	9	1	4	ENSG00000118785	ENST00000237623.11	GGT	14	FALSE	FALSE	FALSE	FALSE	NGN	NA	NA
ABE	1.07651715	acceptor	NA	1.07651715	GCCGTGATTCAGTACCCTGA	6	0.593015873015873	CAGTAC	NA	NA	CA	11	1	4	ENSG00000118785	ENST00000237623.11	TGC	12	TRUE	FALSE	FALSE	FALSE	NGN	NA	NA
ABE	41.176781	acceptor	NA	41.176781	ATTCAGTACCCTGATGCTAC	7	0.5491132332878581	CAGTAC	NA	NA	CA	5	1	4	ENSG00000118785	ENST00000395080.7	AGA	18	TRUE	FALSE	FALSE	FALSE	NGN	NA	NA
BE3	53.69129288	donor	38.21635884	53.69129288	AAAATACCTGTGGGGCTAGG	4	0.7974079126875853	CAGGTA	AC	7	TA	6	1	4	ENSG00000118785	ENST00000395080.7	AGA	17	FALSE	FALSE	FALSE	FALSE	NGN	NA	NA
BE3	41.176781	donor	26.91292876	41.176781	ACTCACTGGTATGGCACAGG	2	0.8778990450204638	CCAGTG	AC	6	CA	5	1	4	ENSG00000118785	ENST00000395080.7	TGA	18	FALSE	FALSE	FALSE	FALSE	NGN	NA	NA
BE3	48.98153034	donor	26.91292876	48.98153034	ATTTACCTGGATGTCAGGTC	6	0.5491132332878581	CAGGTA	AC	6	TA	5	1	4	ENSG00000118785	ENST00000395080.7	TGC	18	FALSE	FALSE	FALSE	FALSE	NGN	NA	NA
BE3	23.01055409	acceptor	23.01055409	NA	GTACTGAATCACGGCACAAA	7	0.5491132332878581	CAGTAC	AC	4	NA	NA	1	4	ENSG00000118785	ENST00000395080.7	TGA	22	TRUE	FALSE	FALSE	FALSE	NGN	NA	NA
BE3	32.02638522	donor	23.01055409	32.02638522	TTACCTGGATGTCAGGTCTG	6	0.5491132332878581	CAGGTA	AC	4	TA	3	1	4	ENSG00000118785	ENST00000395080.7	CGA	20	FALSE	FALSE	FALSE	FALSE	NGN	NA	NA
ABE	21.93403694	acceptor	NA	21.93403694	CAGTACCCTGATGCTACAGA	7	0.5491132332878581	CAGTAC	NA	NA	CA	2	1	4	ENSG00000118785	ENST00000395080.7	CGA	21	TRUE	FALSE	FALSE	FALSE	NGN	NA	NA
BE3	45.21372032	donor	13.32189974	45.21372032	GTACTCACTGGTATGGCACA	2	0.8778990450204638	CCAGTG	AC	8	CA	7	1	4	ENSG00000118785	ENST00000395080.7	GGT	16	FALSE	FALSE	FALSE	FALSE	NGN	NA	NA
BE3	51	donor	13.32189974	51	ATGCTTACCTGCTTTTCCTC	3	0.8519781718963165	CAGGTA	AC	8	TA	7	1	4	ENSG00000118785	ENST00000395080.7	AGA	16	FALSE	FALSE	FALSE	FALSE	NGN	NA	NA
BE3	21.93403694	donor	10.7651715	21.93403694	CACTGGTATGGCACAGGTGA	2	0.8778990450204638	CCAGTG	AC	3	CA	2	1	4	ENSG00000118785	ENST00000395080.7	TGC	21	FALSE	FALSE	FALSE	FALSE	NGN	NA	NA
BE3	12.24538259	donor	10.7651715	12.24538259	TACCTCTTGTTTAAAGTCAT	5	0.7694406548431105	GAGGTA	AC	3	TA	2	1	4	ENSG00000118785	ENST00000395080.7	TGG	21	FALSE	FALSE	FALSE	FALSE	NGN	NA	NA
BE3	17.08970976	donor	5.517150396	17.08970976	TGTACTCACTGGTATGGCAC	2	0.8778990450204638	CCAGTG	AC	9	CA	8	1	4	ENSG00000118785	ENST00000395080.7	AGG	15	FALSE	FALSE	FALSE	FALSE	NGN	NA	NA
BE3	51	donor	5.517150396	51	TAAAAATACCTGTGGGGCTA	4	0.7974079126875853	CAGGTA	AC	9	TA	8	1	4	ENSG00000118785	ENST00000395080.7	GGA	15	FALSE	FALSE	FALSE	FALSE	NGN	NA	NA
BE3	51	donor	5.517150396	51	AGAACTTACCTCTTGTTTAA	5	0.7694406548431105	GAGGTA	AC	9	TA	8	1	4	ENSG00000118785	ENST00000395080.7	AGT	15	FALSE	FALSE	FALSE	FALSE	NGN	NA	NA
BE3	7.939313984	donor	4.575197889	7.939313984	ACCTCTTGTTTAAAGTCATT	5	0.7694406548431105	GAGGTA	AC	2	TA	1	1	4	ENSG00000118785	ENST00000395080.7	GGT	22	FALSE	FALSE	FALSE	FALSE	NGN	NA	NA
BE3	48.98153034	donor	2.691292876	48.98153034	TTAAAAATACCTGTGGGGCT	4	0.7974079126875853	CAGGTA	AC	10	TA	9	1	4	ENSG00000118785	ENST00000395080.7	AGG	14	FALSE	FALSE	FALSE	FALSE	NGN	NA	NA
BE3	48.98153034	donor	2.691292876	48.98153034	AAGGATTTACCTGGATGTCA	6	0.5491132332878581	CAGGTA	AC	10	TA	9	1	4	ENSG00000118785	ENST00000395080.7	GGT	14	FALSE	FALSE	FALSE	FALSE	NGN	NA	NA
ABE	1.07651715	acceptor	NA	1.07651715	GCCGTGATTCAGTACCCTGA	7	0.5491132332878581	CAGTAC	NA	NA	CA	11	1	4	ENSG00000118785	ENST00000395080.7	TGC	12	TRUE	FALSE	FALSE	FALSE	NGN	NA	NA
ABE	41.176781	acceptor	NA	41.176781	ATTCAGTACCCTGATGCTAC	5	0.37317073170731707	CAGTAC	NA	NA	CA	5	1	4	ENSG00000118785	ENST00000508233.5	AGA	18	TRUE	FALSE	FALSE	FALSE	NGN	NA	NA
BE3	41.176781	donor	26.91292876	41.176781	ACTCACTGGTATGGCACAGG	2	0.8134146341463415	CCAGTG	AC	6	CA	5	1	4	ENSG00000118785	ENST00000508233.5	TGA	18	FALSE	FALSE	FALSE	FALSE	NGN	NA	NA
BE3	48.98153034	donor	26.91292876	48.98153034	ATTTACCTGGATGTCAGGTC	4	0.37317073170731707	CAGGTA	AC	6	TA	5	1	4	ENSG00000118785	ENST00000508233.5	TGC	18	FALSE	FALSE	FALSE	FALSE	NGN	NA	NA
BE3	23.01055409	acceptor	23.01055409	NA	GTACTGAATCACGGCACAAA	5	0.37317073170731707	CAGTAC	AC	4	NA	NA	1	4	ENSG00000118785	ENST00000508233.5	TGA	22	TRUE	FALSE	FALSE	FALSE	NGN	NA	NA
BE3	32.02638522	donor	23.01055409	32.02638522	TTACCTGGATGTCAGGTCTG	4	0.37317073170731707	CAGGTA	AC	4	TA	3	1	4	ENSG00000118785	ENST00000508233.5	CGA	20	FALSE	FALSE	FALSE	FALSE	NGN	NA	NA
ABE	21.93403694	acceptor	NA	21.93403694	CAGTACCCTGATGCTACAGA	5	0.37317073170731707	CAGTAC	NA	NA	CA	2	1	4	ENSG00000118785	ENST00000508233.5	CGA	21	TRUE	FALSE	FALSE	FALSE	NGN	NA	NA
BE3	45.21372032	donor	13.32189974	45.21372032	GTACTCACTGGTATGGCACA	2	0.8134146341463415	CCAGTG	AC	8	CA	7	1	4	ENSG00000118785	ENST00000508233.5	GGT	16	FALSE	FALSE	FALSE	FALSE	NGN	NA	NA
BE3	51	donor	13.32189974	51	ATGCTTACCTGCTTTTCCTC	3	0.7670731707317073	CAGGTA	AC	8	TA	7	1	4	ENSG00000118785	ENST00000508233.5	AGA	16	FALSE	FALSE	FALSE	FALSE	NGN	NA	NA
BE3	21.93403694	donor	10.7651715	21.93403694	CACTGGTATGGCACAGGTGA	2	0.8134146341463415	CCAGTG	AC	3	CA	2	1	4	ENSG00000118785	ENST00000508233.5	TGC	21	FALSE	FALSE	FALSE	FALSE	NGN	NA	NA
BE3	17.08970976	donor	5.517150396	17.08970976	TGTACTCACTGGTATGGCAC	2	0.8134146341463415	CCAGTG	AC	9	CA	8	1	4	ENSG00000118785	ENST00000508233.5	AGG	15	FALSE	FALSE	FALSE	FALSE	NGN	NA	NA
BE3	48.98153034	donor	2.691292876	48.98153034	AAGGATTTACCTGGATGTCA	4	0.37317073170731707	CAGGTA	AC	10	TA	9	1	4	ENSG00000118785	ENST00000508233.5	GGT	14	FALSE	FALSE	FALSE	FALSE	NGN	NA	NA
ABE	1.07651715	acceptor	NA	1.07651715	GCCGTGATTCAGTACCCTGA	5	0.37317073170731707	CAGTAC	NA	NA	CA	11	1	4	ENSG00000118785	ENST00000508233.5	TGC	12	TRUE	FALSE	FALSE	FALSE	NGN	NA	NA
ABE	41.176781	acceptor	NA	41.176781	ATTCAGTACCCTGATGCTAC	6	0.5336134453781513	CAGTAC	NA	NA	CA	5	1	4	ENSG00000118785	ENST00000360804.4	AGA	18	TRUE	FALSE	FALSE	FALSE	NGN	NA	NA
BE3	41.176781	donor	26.91292876	41.176781	ACTCACTGGTATGGCACAGG	2	0.8714285714285714	CCAGTG	AC	6	CA	5	1	4	ENSG00000118785	ENST00000360804.4	TGA	18	FALSE	FALSE	FALSE	FALSE	NGN	NA	NA
BE3	48.98153034	donor	26.91292876	48.98153034	ATTTACCTGGATGTCAGGTC	5	0.5336134453781513	CAGGTA	AC	6	TA	5	1	4	ENSG00000118785	ENST00000360804.4	TGC	18	FALSE	FALSE	FALSE	FALSE	NGN	NA	NA
BE3	23.01055409	acceptor	23.01055409	NA	GTACTGAATCACGGCACAAA	6	0.5336134453781513	CAGTAC	AC	4	NA	NA	1	4	ENSG00000118785	ENST00000360804.4	TGA	22	TRUE	FALSE	FALSE	FALSE	NGN	NA	NA
BE3	32.02638522	donor	23.01055409	32.02638522	TTACCTGGATGTCAGGTCTG	5	0.5336134453781513	CAGGTA	AC	4	TA	3	1	4	ENSG00000118785	ENST00000360804.4	CGA	20	FALSE	FALSE	FALSE	FALSE	NGN	NA	NA
ABE	21.93403694	acceptor	NA	21.93403694	CAGTACCCTGATGCTACAGA	6	0.5336134453781513	CAGTAC	NA	NA	CA	2	1	4	ENSG00000118785	ENST00000360804.4	CGA	21	TRUE	FALSE	FALSE	FALSE	NGN	NA	NA
BE3	45.21372032	donor	13.32189974	45.21372032	GTACTCACTGGTATGGCACA	2	0.8714285714285714	CCAGTG	AC	8	CA	7	1	4	ENSG00000118785	ENST00000360804.4	GGT	16	FALSE	FALSE	FALSE	FALSE	NGN	NA	NA
BE3	51	donor	13.32189974	51	ATGCTTACCTGCTTTTCCTC	3	0.8394957983193277	CAGGTA	AC	8	TA	7	1	4	ENSG00000118785	ENST00000360804.4	AGA	16	FALSE	FALSE	FALSE	FALSE	NGN	NA	NA
BE3	21.93403694	donor	10.7651715	21.93403694	CACTGGTATGGCACAGGTGA	2	0.8714285714285714	CCAGTG	AC	3	CA	2	1	4	ENSG00000118785	ENST00000360804.4	TGC	21	FALSE	FALSE	FALSE	FALSE	NGN	NA	NA
BE3	12.24538259	donor	10.7651715	12.24538259	TACCTCTTGTTTAAAGTCAT	4	0.8050420168067227	GAGGTA	AC	3	TA	2	1	4	ENSG00000118785	ENST00000360804.4	TGG	21	FALSE	FALSE	FALSE	FALSE	NGN	NA	NA
BE3	17.08970976	donor	5.517150396	17.08970976	TGTACTCACTGGTATGGCAC	2	0.8714285714285714	CCAGTG	AC	9	CA	8	1	4	ENSG00000118785	ENST00000360804.4	AGG	15	FALSE	FALSE	FALSE	FALSE	NGN	NA	NA
BE3	51	donor	5.517150396	51	AGAACTTACCTCTTGTTTAA	4	0.8050420168067227	GAGGTA	AC	9	TA	8	1	4	ENSG00000118785	ENST00000360804.4	AGT	15	FALSE	FALSE	FALSE	FALSE	NGN	NA	NA
BE3	7.939313984	donor	4.575197889	7.939313984	ACCTCTTGTTTAAAGTCATT	4	0.8050420168067227	GAGGTA	AC	2	TA	1	1	4	ENSG00000118785	ENST00000360804.4	GGT	22	FALSE	FALSE	FALSE	FALSE	NGN	NA	NA
BE3	48.98153034	donor	2.691292876	48.98153034	AAGGATTTACCTGGATGTCA	5	0.5336134453781513	CAGGTA	AC	10	TA	9	1	4	ENSG00000118785	ENST00000360804.4	GGT	14	FALSE	FALSE	FALSE	FALSE	NGN	NA	NA
ABE	1.07651715	acceptor	NA	1.07651715	GCCGTGATTCAGTACCCTGA	6	0.5336134453781513	CAGTAC	NA	NA	CA	11	1	4	ENSG00000118785	ENST00000360804.4	TGC	12	TRUE	FALSE	FALSE	FALSE	NGN	NA	NA
ABE	51	acceptor	NA	51	CCTTTTTAGGATGAAAGGCT	15	0.4600277722674072	TAGGAT	NA	NA	TA	8	1	4	ENSG00000118762	ENST00000237596.6	GGG	15	TRUE	FALSE	FALSE	FALSE	NGN	NA	NA
ABE	51	acceptor	NA	51	CTTTTTAGGATGAAAGGCTG	15	0.4600277722674072	TAGGAT	NA	NA	TA	7	1	4	ENSG00000118762	ENST00000237596.6	GGT	16	TRUE	FALSE	FALSE	FALSE	NGN	NA	NA
ABE	48.98153034	acceptor	NA	48.98153034	CCCTTTTTAGGATGAAAGGC	15	0.4600277722674072	TAGGAT	NA	NA	TA	9	1	4	ENSG00000118762	ENST00000237596.6	TGG	14	TRUE	FALSE	FALSE	FALSE	NGN	NA	NA
BE3	45.21372032	acceptor	45.21372032	NA	TTCATCCTAAAAAGGGAAAA	15	0.4600277722674072	TAGGAT	CC	7	NA	NA	1	4	ENSG00000118762	ENST00000237596.6	AGA	19	TRUE	FALSE	FALSE	FALSE	NGN	NA	NA
BE3	44.13720317	donor	44.13720317	43.73350923	CTTACAGATGCACAAGACTA	2	0.8466574092441976	TCTGTA	AC	5	TA	4	1	4	ENSG00000118762	ENST00000237596.6	TGA	19	FALSE	FALSE	FALSE	FALSE	NGN	NA	NA
BE3	44.13720317	donor	44.13720317	43.73350923	CTTACGCGGTTCCATTTCGG	4	0.7706804205514779	CGCGTA	AC	5	TA	4	1	4	ENSG00000118762	ENST00000237596.6	GGC	19	FALSE	FALSE	FALSE	FALSE	NGN	NA	NA
BE3	44.13720317	donor	44.13720317	18.30079156	CACACCTGACCACACAGAAC	5	0.7262447926998612	CAGGTG	AC	5	CA	4	1	4	ENSG00000118762	ENST00000237596.6	AGG	19	FALSE	FALSE	FALSE	FALSE	NGN	NA	NA
BE3	44.13720317	donor	44.13720317	43.73350923	CCTACCTTTCTGATAAGATC	10	0.5687363618329697	AAGGTA	AC	5	TA	4	1	4	ENSG00000118762	ENST00000237596.6	TGA	19	FALSE	FALSE	FALSE	FALSE	NGN	NA	NA
BE3	44.13720317	donor	44.13720317	18.30079156	CTCACCCTTTGAGATCTTGT	11	0.5447331878595516	AGGGTG	AC	5	CA	4	1	4	ENSG00000118762	ENST00000237596.6	CGA	19	FALSE	FALSE	FALSE	FALSE	NGN	NA	NA
ABE	43.73350923	acceptor	NA	43.73350923	TTTAGGATGAAAGGCTGGGT	15	0.4600277722674072	TAGGAT	NA	NA	TA	4	1	4	ENSG00000118762	ENST00000237596.6	CGT	19	TRUE	FALSE	FALSE	FALSE	NGN	NA	NA
BE3	53.69129288	donor	38.21635884	53.69129288	CACTTACGCGGTTCCATTTC	4	0.7706804205514779	CGCGTA	AC	7	TA	6	1	4	ENSG00000118762	ENST00000237596.6	GGG	17	FALSE	FALSE	FALSE	FALSE	NGN	NA	NA
BE3	53.69129288	donor	38.21635884	53.69129288	TACTTACACTTGAAACTCTT	13	0.4891886530450308	AGTGTA	AC	7	TA	6	1	4	ENSG00000118762	ENST00000237596.6	CGT	17	FALSE	FALSE	FALSE	FALSE	NGN	NA	NA
BE3	48.98153034	donor	26.91292876	48.98153034	ACTTACGCGGTTCCATTTCG	4	0.7706804205514779	CGCGTA	AC	6	TA	5	1	4	ENSG00000118762	ENST00000237596.6	GGG	18	FALSE	FALSE	FALSE	FALSE	NGN	NA	NA
BE3	48.98153034	donor	26.91292876	48.98153034	ACTTACATACACTCTTGGAA	8	0.6119817496528467	TATGTA	AC	6	TA	5	1	4	ENSG00000118762	ENST00000237596.6	AGT	18	FALSE	FALSE	FALSE	FALSE	NGN	NA	NA
BE3	41.176781	donor	26.91292876	41.176781	ACCCACCCTCTCTTTCTCCA	12	0.5215235072406268	AGGGTG	AC	6	CA	5	1	4	ENSG00000118762	ENST00000237596.6	AGT	18	FALSE	FALSE	FALSE	FALSE	NGN	NA	NA
BE3	23.01055409	donor	23.01055409	11.16886544	ACACCTGACCACACAGAACA	5	0.7262447926998612	CAGGTG	AC	4	CA	3	1	4	ENSG00000118762	ENST00000237596.6	GGT	20	FALSE	FALSE	FALSE	FALSE	NGN	NA	NA
BE3	51	donor	13.32189974	51	ACACTTACGCGGTTCCATTT	4	0.7706804205514779	CGCGTA	AC	8	TA	7	1	4	ENSG00000118762	ENST00000237596.6	CGG	16	FALSE	FALSE	FALSE	FALSE	NGN	NA	NA
BE3	45.21372032	donor	13.32189974	45.21372032	ATTCTCACCCTTTGAGATCT	11	0.5447331878595516	AGGGTG	AC	8	CA	7	1	4	ENSG00000118762	ENST00000237596.6	TGT	16	FALSE	FALSE	FALSE	FALSE	NGN	NA	NA
ABE	12.24538259	acceptor	NA	12.24538259	TAGGATGAAAGGCTGGGTCG	15	0.4600277722674072	TAGGAT	NA	NA	TA	2	1	4	ENSG00000118762	ENST00000237596.6	TGA	21	TRUE	FALSE	FALSE	FALSE	NGN	NA	NA
BE3	12.24538259	donor	10.7651715	12.24538259	TACAGATGCACAAGACTATG	2	0.8466574092441976	TCTGTA	AC	3	TA	2	1	4	ENSG00000118762	ENST00000237596.6	AGA	21	FALSE	FALSE	FALSE	FALSE	NGN	NA	NA
BE3	12.24538259	donor	10.7651715	12.24538259	TACCTTCCAGAAGTCTTCCA	3	0.8202737552073002	AAGGTA	AC	3	TA	2	1	4	ENSG00000118762	ENST00000237596.6	TGG	21	FALSE	FALSE	FALSE	FALSE	NGN	NA	NA
BE3	12.24538259	donor	10.7651715	12.24538259	TACCTTTCTGATAAGATCTG	10	0.5687363618329697	AAGGTA	AC	3	TA	2	1	4	ENSG00000118762	ENST00000237596.6	AGA	21	FALSE	FALSE	FALSE	FALSE	NGN	NA	NA
BE3	21.93403694	donor	10.7651715	21.93403694	CACCCTCTCTTTCTCCAAGT	12	0.5215235072406268	AGGGTG	AC	3	CA	2	1	4	ENSG00000118762	ENST00000237596.6	CGT	21	FALSE	FALSE	FALSE	FALSE	NGN	NA	NA
BE3	12.24538259	donor	10.7651715	12.24538259	TACACTTGAAACTCTTCGTA	13	0.4891886530450308	AGTGTA	AC	3	TA	2	1	4	ENSG00000118762	ENST00000237596.6	AGA	21	FALSE	FALSE	FALSE	FALSE	NGN	NA	NA
ABE	7.939313984	acceptor	NA	7.939313984	TTTCCCTTTTTAGGATGAAA	15	0.4600277722674072	TAGGAT	NA	NA	TA	12	1	4	ENSG00000118762	ENST00000237596.6	GGC	11	TRUE	FALSE	FALSE	FALSE	NGN	NA	NA
BE3	51	donor	5.517150396	51	TGTACATACCAAAAGAATGA	9	0.588176949018052	TTGGTA	AC	9	TA	8	1	4	ENSG00000118762	ENST00000237596.6	AGA	15	FALSE	FALSE	FALSE	FALSE	NGN	NA	NA
BE3	7.939313984	donor	4.575197889	7.939313984	ACCTTCCAGAAGTCTTCCAT	3	0.8202737552073002	AAGGTA	AC	2	TA	1	1	4	ENSG00000118762	ENST00000237596.6	GGA	22	FALSE	FALSE	FALSE	FALSE	NGN	NA	NA
BE3	4.575197889	donor	4.575197889	0.807387863	ACCCTTTGAGATCTTGTCGA	11	0.5447331878595516	AGGGTG	AC	2	CA	1	1	4	ENSG00000118762	ENST00000237596.6	AGT	22	FALSE	FALSE	FALSE	FALSE	NGN	NA	NA
BE3	8.073878628	donor	2.691292876	8.073878628	CAGTACACACCTGACCACAC	5	0.7262447926998612	CAGGTG	AC	10	CA	9	1	4	ENSG00000118762	ENST00000237596.6	AGA	14	FALSE	FALSE	FALSE	FALSE	NGN	NA	NA
BE3	48.98153034	donor	2.691292876	48.98153034	ATATACTTACATACACTCTT	8	0.6119817496528467	TATGTA	AC	10	TA	9	1	4	ENSG00000118762	ENST00000237596.6	GGA	14	FALSE	FALSE	FALSE	FALSE	NGN	NA	NA
BE3	48.98153034	donor	2.691292876	48.98153034	TTTTTCCTACCTTTCTGATA	10	0.5687363618329697	AAGGTA	AC	10	TA	9	1	4	ENSG00000118762	ENST00000237596.6	AGA	14	FALSE	FALSE	FALSE	FALSE	NGN	NA	NA
ABE	2.556728232	acceptor	NA	2.556728232	TTTTCCCTTTTTAGGATGAA	15	0.4600277722674072	TAGGAT	NA	NA	TA	13	1	4	ENSG00000118762	ENST00000237596.6	AGG	10	TRUE	FALSE	FALSE	FALSE	NGN	NA	NA
ABE	51	acceptor	NA	51	CCTTTTTAGGATGAAAGGCT	10	0.23391812865497075	TAGGAT	NA	NA	TA	8	1	4	ENSG00000118762	ENST00000508588.5	GGG	15	TRUE	FALSE	FALSE	FALSE	NGN	NA	NA
ABE	51	acceptor	NA	51	CTTTTTAGGATGAAAGGCTG	10	0.23391812865497075	TAGGAT	NA	NA	TA	7	1	4	ENSG00000118762	ENST00000508588.5	GGT	16	TRUE	FALSE	FALSE	FALSE	NGN	NA	NA
ABE	48.98153034	acceptor	NA	48.98153034	CCCTTTTTAGGATGAAAGGC	10	0.23391812865497075	TAGGAT	NA	NA	TA	9	1	4	ENSG00000118762	ENST00000508588.5	TGG	14	TRUE	FALSE	FALSE	FALSE	NGN	NA	NA
BE3	45.21372032	acceptor	45.21372032	NA	TTCATCCTAAAAAGGGAAAA	10	0.23391812865497075	TAGGAT	CC	7	NA	NA	1	4	ENSG00000118762	ENST00000508588.5	AGA	19	TRUE	FALSE	FALSE	FALSE	NGN	NA	NA
BE3	44.13720317	donor	44.13720317	43.73350923	CCTACCTTTCTGATAAGATC	5	0.5543859649122806	AAGGTA	AC	5	TA	4	1	4	ENSG00000118762	ENST00000508588.5	TGA	19	FALSE	FALSE	FALSE	FALSE	NGN	NA	NA
BE3	44.13720317	donor	44.13720317	18.30079156	CTCACCCTTTGAGATCTTGT	6	0.48362573099415207	AGGGTG	AC	5	CA	4	1	4	ENSG00000118762	ENST00000508588.5	CGA	19	FALSE	FALSE	FALSE	FALSE	NGN	NA	NA
ABE	43.73350923	acceptor	NA	43.73350923	TTTAGGATGAAAGGCTGGGT	10	0.23391812865497075	TAGGAT	NA	NA	TA	4	1	4	ENSG00000118762	ENST00000508588.5	CGT	19	TRUE	FALSE	FALSE	FALSE	NGN	NA	NA
BE3	53.69129288	donor	38.21635884	53.69129288	TACTTACACTTGAAACTCTT	8	0.31988304093567255	AGTGTA	AC	7	TA	6	1	4	ENSG00000118762	ENST00000508588.5	CGT	17	FALSE	FALSE	FALSE	FALSE	NGN	NA	NA
BE3	48.98153034	donor	26.91292876	48.98153034	ACTTACATACACTCTTGGAA	3	0.6818713450292397	TATGTA	AC	6	TA	5	1	4	ENSG00000118762	ENST00000508588.5	AGT	18	FALSE	FALSE	FALSE	FALSE	NGN	NA	NA
BE3	41.176781	donor	26.91292876	41.176781	ACCCACCCTCTCTTTCTCCA	7	0.41520467836257313	AGGGTG	AC	6	CA	5	1	4	ENSG00000118762	ENST00000508588.5	AGT	18	FALSE	FALSE	FALSE	FALSE	NGN	NA	NA
BE3	45.21372032	donor	13.32189974	45.21372032	ATTCTCACCCTTTGAGATCT	6	0.48362573099415207	AGGGTG	AC	8	CA	7	1	4	ENSG00000118762	ENST00000508588.5	TGT	16	FALSE	FALSE	FALSE	FALSE	NGN	NA	NA
ABE	12.24538259	acceptor	NA	12.24538259	TAGGATGAAAGGCTGGGTCG	10	0.23391812865497075	TAGGAT	NA	NA	TA	2	1	4	ENSG00000118762	ENST00000508588.5	TGA	21	TRUE	FALSE	FALSE	FALSE	NGN	NA	NA
BE3	12.24538259	donor	10.7651715	12.24538259	TACCTTTCTGATAAGATCTG	5	0.5543859649122806	AAGGTA	AC	3	TA	2	1	4	ENSG00000118762	ENST00000508588.5	AGA	21	FALSE	FALSE	FALSE	FALSE	NGN	NA	NA
BE3	21.93403694	donor	10.7651715	21.93403694	CACCCTCTCTTTCTCCAAGT	7	0.41520467836257313	AGGGTG	AC	3	CA	2	1	4	ENSG00000118762	ENST00000508588.5	CGT	21	FALSE	FALSE	FALSE	FALSE	NGN	NA	NA
BE3	12.24538259	donor	10.7651715	12.24538259	TACACTTGAAACTCTTCGTA	8	0.31988304093567255	AGTGTA	AC	3	TA	2	1	4	ENSG00000118762	ENST00000508588.5	AGA	21	FALSE	FALSE	FALSE	FALSE	NGN	NA	NA
ABE	7.939313984	acceptor	NA	7.939313984	TTTCCCTTTTTAGGATGAAA	10	0.23391812865497075	TAGGAT	NA	NA	TA	12	1	4	ENSG00000118762	ENST00000508588.5	GGC	11	TRUE	FALSE	FALSE	FALSE	NGN	NA	NA
BE3	51	donor	5.517150396	51	TGTACATACCAAAAGAATGA	4	0.6116959064327485	TTGGTA	AC	9	TA	8	1	4	ENSG00000118762	ENST00000508588.5	AGA	15	FALSE	FALSE	FALSE	FALSE	NGN	NA	NA
BE3	4.575197889	donor	4.575197889	0.807387863	ACCCTTTGAGATCTTGTCGA	6	0.48362573099415207	AGGGTG	AC	2	CA	1	1	4	ENSG00000118762	ENST00000508588.5	AGT	22	FALSE	FALSE	FALSE	FALSE	NGN	NA	NA
BE3	48.98153034	donor	2.691292876	48.98153034	ATATACTTACATACACTCTT	3	0.6818713450292397	TATGTA	AC	10	TA	9	1	4	ENSG00000118762	ENST00000508588.5	GGA	14	FALSE	FALSE	FALSE	FALSE	NGN	NA	NA
BE3	48.98153034	donor	2.691292876	48.98153034	TTTTTCCTACCTTTCTGATA	5	0.5543859649122806	AAGGTA	AC	10	TA	9	1	4	ENSG00000118762	ENST00000508588.5	AGA	14	FALSE	FALSE	FALSE	FALSE	NGN	NA	NA
ABE	2.556728232	acceptor	NA	2.556728232	TTTTCCCTTTTTAGGATGAA	10	0.23391812865497075	TAGGAT	NA	NA	TA	13	1	4	ENSG00000118762	ENST00000508588.5	AGG	10	TRUE	FALSE	FALSE	FALSE	NGN	NA	NA
ABE	51	acceptor	NA	51	CCTTTTTAGGATGAAAGGCT	8	0.2034596375617792	TAGGAT	NA	NA	TA	8	1	4	ENSG00000118762	ENST00000502363.1	GGG	15	TRUE	FALSE	FALSE	FALSE	NGN	NA	NA
ABE	51	acceptor	NA	51	CTTTTTAGGATGAAAGGCTG	8	0.2034596375617792	TAGGAT	NA	NA	TA	7	1	4	ENSG00000118762	ENST00000502363.1	GGT	16	TRUE	FALSE	FALSE	FALSE	NGN	NA	NA
ABE	48.98153034	acceptor	NA	48.98153034	CCCTTTTTAGGATGAAAGGC	8	0.2034596375617792	TAGGAT	NA	NA	TA	9	1	4	ENSG00000118762	ENST00000502363.1	TGG	14	TRUE	FALSE	FALSE	FALSE	NGN	NA	NA
BE3	45.21372032	acceptor	45.21372032	NA	TTCATCCTAAAAAGGGAAAA	8	0.2034596375617792	TAGGAT	CC	7	NA	NA	1	4	ENSG00000118762	ENST00000502363.1	AGA	19	TRUE	FALSE	FALSE	FALSE	NGN	NA	NA
BE3	44.13720317	donor	44.13720317	43.73350923	CCTACCTTTCTGATAAGATC	3	0.6548599670510709	AAGGTA	AC	5	TA	4	1	4	ENSG00000118762	ENST00000502363.1	TGA	19	FALSE	FALSE	FALSE	FALSE	NGN	NA	NA
BE3	44.13720317	donor	44.13720317	18.30079156	CTCACCCTTTGAGATCTTGT	4	0.5551894563426689	AGGGTG	AC	5	CA	4	1	4	ENSG00000118762	ENST00000502363.1	CGA	19	FALSE	FALSE	FALSE	FALSE	NGN	NA	NA
ABE	43.73350923	acceptor	NA	43.73350923	TTTAGGATGAAAGGCTGGGT	8	0.2034596375617792	TAGGAT	NA	NA	TA	4	1	4	ENSG00000118762	ENST00000502363.1	CGT	19	TRUE	FALSE	FALSE	FALSE	NGN	NA	NA
BE3	53.69129288	donor	38.21635884	53.69129288	TACTTACACTTGAAACTCTT	6	0.3245469522240527	AGTGTA	AC	7	TA	6	1	4	ENSG00000118762	ENST00000502363.1	CGT	17	FALSE	FALSE	FALSE	FALSE	NGN	NA	NA
BE3	41.176781	donor	26.91292876	41.176781	ACCCACCCTCTCTTTCTCCA	5	0.45881383855024716	AGGGTG	AC	6	CA	5	1	4	ENSG00000118762	ENST00000502363.1	AGT	18	FALSE	FALSE	FALSE	FALSE	NGN	NA	NA
BE3	45.21372032	donor	13.32189974	45.21372032	ATTCTCACCCTTTGAGATCT	4	0.5551894563426689	AGGGTG	AC	8	CA	7	1	4	ENSG00000118762	ENST00000502363.1	TGT	16	FALSE	FALSE	FALSE	FALSE	NGN	NA	NA
ABE	12.24538259	acceptor	NA	12.24538259	TAGGATGAAAGGCTGGGTCG	8	0.2034596375617792	TAGGAT	NA	NA	TA	2	1	4	ENSG00000118762	ENST00000502363.1	TGA	21	TRUE	FALSE	FALSE	FALSE	NGN	NA	NA
BE3	12.24538259	donor	10.7651715	12.24538259	TACCTTTCTGATAAGATCTG	3	0.6548599670510709	AAGGTA	AC	3	TA	2	1	4	ENSG00000118762	ENST00000502363.1	AGA	21	FALSE	FALSE	FALSE	FALSE	NGN	NA	NA
BE3	21.93403694	donor	10.7651715	21.93403694	CACCCTCTCTTTCTCCAAGT	5	0.45881383855024716	AGGGTG	AC	3	CA	2	1	4	ENSG00000118762	ENST00000502363.1	CGT	21	FALSE	FALSE	FALSE	FALSE	NGN	NA	NA
BE3	12.24538259	donor	10.7651715	12.24538259	TACACTTGAAACTCTTCGTA	6	0.3245469522240527	AGTGTA	AC	3	TA	2	1	4	ENSG00000118762	ENST00000502363.1	AGA	21	FALSE	FALSE	FALSE	FALSE	NGN	NA	NA
ABE	7.939313984	acceptor	NA	7.939313984	TTTCCCTTTTTAGGATGAAA	8	0.2034596375617792	TAGGAT	NA	NA	TA	12	1	4	ENSG00000118762	ENST00000502363.1	GGC	11	TRUE	FALSE	FALSE	FALSE	NGN	NA	NA
BE3	51	donor	5.517150396	51	TGTACATACCAAAAGAATGA	2	0.7355848434925865	TTGGTA	AC	9	TA	8	1	4	ENSG00000118762	ENST00000502363.1	AGA	15	FALSE	FALSE	FALSE	FALSE	NGN	NA	NA
BE3	4.575197889	donor	4.575197889	0.807387863	ACCCTTTGAGATCTTGTCGA	4	0.5551894563426689	AGGGTG	AC	2	CA	1	1	4	ENSG00000118762	ENST00000502363.1	AGT	22	FALSE	FALSE	FALSE	FALSE	NGN	NA	NA
BE3	48.98153034	donor	2.691292876	48.98153034	TTTTTCCTACCTTTCTGATA	3	0.6548599670510709	AAGGTA	AC	10	TA	9	1	4	ENSG00000118762	ENST00000502363.1	AGA	14	FALSE	FALSE	FALSE	FALSE	NGN	NA	NA
ABE	2.556728232	acceptor	NA	2.556728232	TTTTCCCTTTTTAGGATGAA	8	0.2034596375617792	TAGGAT	NA	NA	TA	13	1	4	ENSG00000118762	ENST00000502363.1	AGG	10	TRUE	FALSE	FALSE	FALSE	NGN	NA	NA
BE3	48.98153034	acceptor	48.98153034	NA	CAGTACATCTGAAATTAAAC	16	0.4969483568075117	CAGATG	TC	9	NA	NA	-1	4	ENSG00000118777	ENST00000515655.5	AGA	17	TRUE	FALSE	FALSE	FALSE	NGN	NA	NA
ABE	45.21372032	acceptor	NA	45.21372032	AATTTCAGATGTACTGGCGA	16	0.4969483568075117	CAGATG	NA	NA	CA	7	-1	4	ENSG00000118777	ENST00000515655.5	AGA	16	TRUE	FALSE	FALSE	FALSE	NGN	NA	NA
BE3	44.13720317	donor	44.13720317	43.73350923	CTTACTTGTACCACGTAACC	4	0.8305164319248827	CAAGTA	AC	5	TA	4	-1	4	ENSG00000118777	ENST00000515655.5	TGA	19	FALSE	FALSE	FALSE	FALSE	NGN	NA	NA
BE3	44.13720317	donor	44.13720317	43.73350923	TTTACCTTTTCAGGAGCAAA	6	0.757981220657277	AAGGTA	AC	5	TA	4	-1	4	ENSG00000118777	ENST00000515655.5	AGG	19	FALSE	FALSE	FALSE	FALSE	NGN	NA	NA
BE3	44.13720317	donor	44.13720317	43.73350923	CATACCGTAAATCCATATCG	14	0.5161971830985915	ACGGTA	AC	5	TA	4	-1	4	ENSG00000118777	ENST00000515655.5	TGG	19	FALSE	FALSE	FALSE	FALSE	NGN	NA	NA
BE3	44.13720317	donor	44.13720317	43.73350923	CTTACGTTGCATAGTTACAA	15	0.4969483568075117	AACGTA	AC	5	TA	4	-1	4	ENSG00000118777	ENST00000515655.5	GGA	19	FALSE	FALSE	FALSE	FALSE	NGN	NA	NA
BE3	53.69129288	donor	38.21635884	53.69129288	GACATACCGTAAATCCATAT	14	0.5161971830985915	ACGGTA	AC	7	TA	6	-1	4	ENSG00000118777	ENST00000515655.5	CGT	17	FALSE	FALSE	FALSE	FALSE	NGN	NA	NA
BE3	48.98153034	donor	26.91292876	48.98153034	ACTTACCTGTTCTGGATTCC	10	0.6208920187793427	CAGGTA	AC	6	TA	5	-1	4	ENSG00000118777	ENST00000515655.5	AGT	18	FALSE	FALSE	FALSE	FALSE	NGN	NA	NA
BE3	48.98153034	donor	26.91292876	48.98153034	ACTTACGTTGCATAGTTACA	15	0.4969483568075117	AACGTA	AC	6	TA	5	-1	4	ENSG00000118777	ENST00000515655.5	AGG	18	FALSE	FALSE	FALSE	FALSE	NGN	NA	NA
BE3	32.02638522	donor	23.01055409	32.02638522	TTACCTTTTCAGGAGCAAAA	6	0.757981220657277	AAGGTA	AC	4	TA	3	-1	4	ENSG00000118777	ENST00000515655.5	GGA	20	FALSE	FALSE	FALSE	FALSE	NGN	NA	NA
BE3	32.02638522	donor	23.01055409	32.02638522	TTACCTGAGCTATAGAGGCC	9	0.6401408450704225	CAGGTA	AC	4	TA	3	-1	4	ENSG00000118777	ENST00000515655.5	TGG	20	FALSE	FALSE	FALSE	FALSE	NGN	NA	NA
BE3	32.02638522	donor	23.01055409	32.02638522	ATACCGTAAATCCATATCGT	14	0.5161971830985915	ACGGTA	AC	4	TA	3	-1	4	ENSG00000118777	ENST00000515655.5	GGA	20	FALSE	FALSE	FALSE	FALSE	NGN	NA	NA
BE3	51	donor	13.32189974	51	AACCATACCAGCTGATTCAA	7	0.7225352112676056	CTGGTA	AC	8	TA	7	-1	4	ENSG00000118777	ENST00000515655.5	AGT	16	FALSE	FALSE	FALSE	FALSE	NGN	NA	NA
BE3	51	donor	13.32189974	51	CTGGTTACCTGAGCTATAGA	9	0.6401408450704225	CAGGTA	AC	8	TA	7	-1	4	ENSG00000118777	ENST00000515655.5	GGC	16	FALSE	FALSE	FALSE	FALSE	NGN	NA	NA
BE3	12.24538259	acceptor	12.24538259	NA	ATCTGAAATTAAACAGAAAA	16	0.4969483568075117	CAGATG	TC	2	NA	NA	-1	4	ENSG00000118777	ENST00000515655.5	AGA	23	TRUE	FALSE	FALSE	FALSE	NGN	NA	NA
BE3	21.93403694	donor	10.7651715	21.93403694	CACGAAGATTTGCCTCCACC	3	0.8572769953051643	TTCGTG	AC	3	CA	2	-1	4	ENSG00000118777	ENST00000515655.5	TGT	21	FALSE	FALSE	FALSE	FALSE	NGN	NA	NA
BE3	12.24538259	donor	10.7651715	12.24538259	TACCTGAGCTATAGAGGCCT	9	0.6401408450704225	CAGGTA	AC	3	TA	2	-1	4	ENSG00000118777	ENST00000515655.5	GGG	21	FALSE	FALSE	FALSE	FALSE	NGN	NA	NA
BE3	12.24538259	donor	10.7651715	12.24538259	TACCTGTTCTGGATTCCAGT	10	0.6208920187793427	CAGGTA	AC	3	TA	2	-1	4	ENSG00000118777	ENST00000515655.5	AGA	21	FALSE	FALSE	FALSE	FALSE	NGN	NA	NA
BE3	21.93403694	donor	10.7651715	21.93403694	CACCATCATAAACACAAAAC	13	0.5347417840375587	ATGGTG	AC	3	CA	2	-1	4	ENSG00000118777	ENST00000515655.5	AGA	21	FALSE	FALSE	FALSE	FALSE	NGN	NA	NA
BE3	51	donor	5.517150396	51	GCTGGTTACCTGAGCTATAG	9	0.6401408450704225	CAGGTA	AC	9	TA	8	-1	4	ENSG00000118777	ENST00000515655.5	AGG	15	FALSE	FALSE	FALSE	FALSE	NGN	NA	NA
BE3	7.939313984	donor	4.575197889	7.939313984	ACCTTTAAAGTCTTCTTCTC	8	0.6988262910798122	AAGGTA	AC	2	TA	1	-1	4	ENSG00000118777	ENST00000515655.5	TGT	22	FALSE	FALSE	FALSE	FALSE	NGN	NA	NA
BE3	7.939313984	donor	4.575197889	7.939313984	ACCTGAGCTATAGAGGCCTG	9	0.6401408450704225	CAGGTA	AC	2	TA	1	-1	4	ENSG00000118777	ENST00000515655.5	GGG	22	FALSE	FALSE	FALSE	FALSE	NGN	NA	NA
ABE	2.960422164	acceptor	NA	2.960422164	TTTAATTTCAGATGTACTGG	16	0.4969483568075117	CAGATG	NA	NA	CA	10	-1	4	ENSG00000118777	ENST00000515655.5	CGA	13	TRUE	FALSE	FALSE	FALSE	NGN	NA	NA
BE3	48.98153034	acceptor	48.98153034	NA	CAGTACATCTGAAATTAAAC	16	0.47322428859511534	CAGATG	TC	9	NA	NA	-1	4	ENSG00000118777	ENST00000237612.7	AGA	17	TRUE	FALSE	FALSE	FALSE	NGN	NA	NA
ABE	45.21372032	acceptor	NA	45.21372032	AATTTCAGATGTACTGGCGA	16	0.47322428859511534	CAGATG	NA	NA	CA	7	-1	4	ENSG00000118777	ENST00000237612.7	AGA	16	TRUE	FALSE	FALSE	FALSE	NGN	NA	NA
BE3	44.13720317	donor	44.13720317	43.73350923	CTTACTTGTACCACGTAACC	4	0.7938606318619763	CAAGTA	AC	5	TA	4	-1	4	ENSG00000118777	ENST00000237612.7	TGA	19	FALSE	FALSE	FALSE	FALSE	NGN	NA	NA
BE3	44.13720317	donor	44.13720317	43.73350923	TTTACCTTTTCAGGAGCAAA	6	0.7246246919112704	AAGGTA	AC	5	TA	4	-1	4	ENSG00000118777	ENST00000237612.7	AGG	19	FALSE	FALSE	FALSE	FALSE	NGN	NA	NA
BE3	44.13720317	donor	44.13720317	43.73350923	CATACCGTAAATCCATATCG	14	0.49159758010306964	ACGGTA	AC	5	TA	4	-1	4	ENSG00000118777	ENST00000237612.7	TGG	19	FALSE	FALSE	FALSE	FALSE	NGN	NA	NA
BE3	44.13720317	donor	44.13720317	43.73350923	CTTACGTTGCATAGTTACAA	15	0.47322428859511534	AACGTA	AC	5	TA	4	-1	4	ENSG00000118777	ENST00000237612.7	GGA	19	FALSE	FALSE	FALSE	FALSE	NGN	NA	NA
BE3	53.69129288	donor	38.21635884	53.69129288	GACATACCGTAAATCCATAT	14	0.49159758010306964	ACGGTA	AC	7	TA	6	-1	4	ENSG00000118777	ENST00000237612.7	CGT	17	FALSE	FALSE	FALSE	FALSE	NGN	NA	NA
BE3	48.98153034	donor	26.91292876	48.98153034	ACTTACCTGTTCTGGATTCC	10	0.5937710060497423	CAGGTA	AC	6	TA	5	-1	4	ENSG00000118777	ENST00000237612.7	AGT	18	FALSE	FALSE	FALSE	FALSE	NGN	NA	NA
BE3	48.98153034	donor	26.91292876	48.98153034	ACTTACGTTGCATAGTTACA	15	0.47322428859511534	AACGTA	AC	6	TA	5	-1	4	ENSG00000118777	ENST00000237612.7	AGG	18	FALSE	FALSE	FALSE	FALSE	NGN	NA	NA
BE3	32.02638522	donor	23.01055409	32.02638522	TTACCTTTTCAGGAGCAAAA	6	0.7246246919112704	AAGGTA	AC	4	TA	3	-1	4	ENSG00000118777	ENST00000237612.7	GGA	20	FALSE	FALSE	FALSE	FALSE	NGN	NA	NA
BE3	32.02638522	donor	23.01055409	32.02638522	TTACCTGAGCTATAGAGGCC	9	0.6121442975576966	CAGGTA	AC	4	TA	3	-1	4	ENSG00000118777	ENST00000237612.7	TGG	20	FALSE	FALSE	FALSE	FALSE	NGN	NA	NA
BE3	32.02638522	donor	23.01055409	32.02638522	ATACCGTAAATCCATATCGT	14	0.49159758010306964	ACGGTA	AC	4	TA	3	-1	4	ENSG00000118777	ENST00000237612.7	GGA	20	FALSE	FALSE	FALSE	FALSE	NGN	NA	NA
BE3	51	donor	13.32189974	51	AACCATACCAGCTGATTCAA	7	0.6907909477929643	CTGGTA	AC	8	TA	7	-1	4	ENSG00000118777	ENST00000237612.7	AGT	16	FALSE	FALSE	FALSE	FALSE	NGN	NA	NA
BE3	51	donor	13.32189974	51	CTGGTTACCTGAGCTATAGA	9	0.6121442975576966	CAGGTA	AC	8	TA	7	-1	4	ENSG00000118777	ENST00000237612.7	GGC	16	FALSE	FALSE	FALSE	FALSE	NGN	NA	NA
BE3	12.24538259	acceptor	12.24538259	NA	ATCTGAAATTAAACAGAAAA	16	0.47322428859511534	CAGATG	TC	2	NA	NA	-1	4	ENSG00000118777	ENST00000237612.7	AGA	23	TRUE	FALSE	FALSE	FALSE	NGN	NA	NA
BE3	21.93403694	donor	10.7651715	21.93403694	CACGAAGATTTGCCTCCACC	3	0.8194039883486444	TTCGTG	AC	3	CA	2	-1	4	ENSG00000118777	ENST00000237612.7	TGT	21	FALSE	FALSE	FALSE	FALSE	NGN	NA	NA
BE3	12.24538259	donor	10.7651715	12.24538259	TACCTGAGCTATAGAGGCCT	9	0.6121442975576966	CAGGTA	AC	3	TA	2	-1	4	ENSG00000118777	ENST00000237612.7	GGG	21	FALSE	FALSE	FALSE	FALSE	NGN	NA	NA
BE3	12.24538259	donor	10.7651715	12.24538259	TACCTGTTCTGGATTCCAGT	10	0.5937710060497423	CAGGTA	AC	3	TA	2	-1	4	ENSG00000118777	ENST00000237612.7	AGA	21	FALSE	FALSE	FALSE	FALSE	NGN	NA	NA
BE3	21.93403694	donor	10.7651715	21.93403694	CACCATCATAAACACAAAAC	13	0.5115393233251176	ATGGTG	AC	3	CA	2	-1	4	ENSG00000118777	ENST00000237612.7	AGA	21	FALSE	FALSE	FALSE	FALSE	NGN	NA	NA
BE3	51	donor	5.517150396	51	GCTGGTTACCTGAGCTATAG	9	0.6121442975576966	CAGGTA	AC	9	TA	8	-1	4	ENSG00000118777	ENST00000237612.7	AGG	15	FALSE	FALSE	FALSE	FALSE	NGN	NA	NA
BE3	7.939313984	donor	4.575197889	7.939313984	ACCTTTAAAGTCTTCTTCTC	8	0.6681604302038987	AAGGTA	AC	2	TA	1	-1	4	ENSG00000118777	ENST00000237612.7	TGT	22	FALSE	FALSE	FALSE	FALSE	NGN	NA	NA
BE3	7.939313984	donor	4.575197889	7.939313984	ACCTGAGCTATAGAGGCCTG	9	0.6121442975576966	CAGGTA	AC	2	TA	1	-1	4	ENSG00000118777	ENST00000237612.7	GGG	22	FALSE	FALSE	FALSE	FALSE	NGN	NA	NA
ABE	2.960422164	acceptor	NA	2.960422164	TTTAATTTCAGATGTACTGG	16	0.47322428859511534	CAGATG	NA	NA	CA	10	-1	4	ENSG00000118777	ENST00000237612.7	CGA	13	TRUE	FALSE	FALSE	FALSE	NGN	NA	NA
ABE	43.73350923	acceptor	NA	43.73350923	TATAGGTTATTAGATGTCTT	4	0.1633109619686801	TAGGTT	NA	NA	TA	4	-1	4	ENSG00000118777	ENST00000505480.6	AGC	19	TRUE	FALSE	FALSE	FALSE	NGN	NA	NA
ABE	32.02638522	acceptor	NA	32.02638522	TCCTCTTATAGGTTATTAGA	4	0.1633109619686801	TAGGTT	NA	NA	TA	10	-1	4	ENSG00000118777	ENST00000505480.6	TGT	13	TRUE	FALSE	FALSE	FALSE	NGN	NA	NA
BE3	18.30079156	acceptor	18.30079156	NA	AACCTATAAGAGGACATATA	4	0.1633109619686801	TAGGTT	CC	4	NA	NA	-1	4	ENSG00000118777	ENST00000505480.6	TGT	22	TRUE	FALSE	FALSE	FALSE	NGN	NA	NA
BE3	21.93403694	donor	10.7651715	21.93403694	CACGAAGATTTGCCTCCACC	3	0.1633109619686801	TTCGTG	AC	3	CA	2	-1	4	ENSG00000118777	ENST00000505480.6	TGT	21	FALSE	FALSE	FALSE	FALSE	NGN	NA	NA
ABE	7.939313984	acceptor	NA	7.939313984	AGGTTATTAGATGTCTTAGC	4	0.1633109619686801	TAGGTT	NA	NA	TA	1	-1	4	ENSG00000118777	ENST00000505480.6	TGC	22	TRUE	FALSE	FALSE	FALSE	NGN	NA	NA
ABE	2.556728232	acceptor	NA	2.556728232	ATGTCCTCTTATAGGTTATT	4	0.1633109619686801	TAGGTT	NA	NA	TA	13	-1	4	ENSG00000118777	ENST00000505480.6	AGA	10	TRUE	FALSE	FALSE	FALSE	NGN	NA	NA
ABE	43.73350923	acceptor	NA	43.73350923	TATAGGTTATTAGATGTCTT	4	0.18863049095607232	TAGGTT	NA	NA	TA	4	-1	4	ENSG00000118777	ENST00000503830.2	AGC	19	TRUE	FALSE	FALSE	FALSE	NGN	NA	NA
ABE	32.02638522	acceptor	NA	32.02638522	TCCTCTTATAGGTTATTAGA	4	0.18863049095607232	TAGGTT	NA	NA	TA	10	-1	4	ENSG00000118777	ENST00000503830.2	TGT	13	TRUE	FALSE	FALSE	FALSE	NGN	NA	NA
BE3	18.30079156	acceptor	18.30079156	NA	AACCTATAAGAGGACATATA	4	0.18863049095607232	TAGGTT	CC	4	NA	NA	-1	4	ENSG00000118777	ENST00000503830.2	TGT	22	TRUE	FALSE	FALSE	FALSE	NGN	NA	NA
BE3	21.93403694	donor	10.7651715	21.93403694	CACGAAGATTTGCCTCCACC	3	0.18863049095607232	TTCGTG	AC	3	CA	2	-1	4	ENSG00000118777	ENST00000503830.2	TGT	21	FALSE	FALSE	FALSE	FALSE	NGN	NA	NA
ABE	7.939313984	acceptor	NA	7.939313984	AGGTTATTAGATGTCTTAGC	4	0.18863049095607232	TAGGTT	NA	NA	TA	1	-1	4	ENSG00000118777	ENST00000503830.2	TGC	22	TRUE	FALSE	FALSE	FALSE	NGN	NA	NA
ABE	2.556728232	acceptor	NA	2.556728232	ATGTCCTCTTATAGGTTATT	4	0.18863049095607232	TAGGTT	NA	NA	TA	13	-1	4	ENSG00000118777	ENST00000503830.2	AGA	10	TRUE	FALSE	FALSE	FALSE	NGN	NA	NA
BE3	45.21372032	acceptor	45.21372032	NA	TATTGCCTGCAAGGTTTGGC	7	0.7883279295970357	CAGGCA	CC	7	NA	NA	-1	4	ENSG00000163644	ENST00000608933.5	AGG	19	TRUE	FALSE	FALSE	FALSE	NGN	NA	NA
ABE	45.21372032	acceptor	NA	45.21372032	CCTTGCAGGCAATACAGTAC	7	0.7883279295970357	CAGGCA	NA	NA	CA	7	-1	4	ENSG00000163644	ENST00000608933.5	GGT	16	TRUE	FALSE	FALSE	FALSE	NGN	NA	NA
BE3	44.13720317	donor	44.13720317	43.73350923	CATACCATCAGCAGACAGGC	3	0.8567237918789563	ATGGTA	AC	5	TA	4	-1	4	ENSG00000163644	ENST00000608933.5	GGG	19	FALSE	FALSE	FALSE	FALSE	NGN	NA	NA
BE3	43.3298153	acceptor	43.3298153	NA	ATTGCCTGCAAGGTTTGGCA	7	0.7883279295970357	CAGGCA	CC	6	NA	NA	-1	4	ENSG00000163644	ENST00000608933.5	GGA	20	TRUE	FALSE	FALSE	FALSE	NGN	NA	NA
BE3	48.98153034	donor	26.91292876	48.98153034	ACATACCATCAGCAGACAGG	3	0.8567237918789563	ATGGTA	AC	6	TA	5	-1	4	ENSG00000163644	ENST00000608933.5	CGG	18	FALSE	FALSE	FALSE	FALSE	NGN	NA	NA
BE3	32.02638522	donor	23.01055409	32.02638522	ATACATAATACATTTCTCCA	2	0.872163038443724	TATGTA	AC	4	TA	3	-1	4	ENSG00000163644	ENST00000608933.5	TGT	20	FALSE	FALSE	FALSE	FALSE	NGN	NA	NA
BE3	32.02638522	donor	23.01055409	32.02638522	ATACCATCAGCAGACAGGCG	3	0.8567237918789563	ATGGTA	AC	4	TA	3	-1	4	ENSG00000163644	ENST00000608933.5	GGC	20	FALSE	FALSE	FALSE	FALSE	NGN	NA	NA
BE3	23.01055409	donor	23.01055409	11.16886544	TCACCTGTTCAGTCACCGCA	6	0.7883279295970357	CAGGTG	AC	4	CA	3	-1	4	ENSG00000163644	ENST00000608933.5	TGG	20	FALSE	FALSE	FALSE	FALSE	NGN	NA	NA
BE3	21.93403694	acceptor	21.93403694	NA	GCCTGCAAGGTTTGGCAGGA	7	0.7883279295970357	CAGGCA	CC	2	NA	NA	-1	4	ENSG00000163644	ENST00000608933.5	AGA	23	TRUE	FALSE	FALSE	FALSE	NGN	NA	NA
ABE	21.93403694	acceptor	NA	21.93403694	CAGGCAATACAGTACGGTAC	7	0.7883279295970357	CAGGCA	NA	NA	CA	2	-1	4	ENSG00000163644	ENST00000608933.5	TGA	21	TRUE	FALSE	FALSE	FALSE	NGN	NA	NA
ABE	17.08970976	acceptor	NA	17.08970976	ACCTTGCAGGCAATACAGTA	7	0.7883279295970357	CAGGCA	NA	NA	CA	8	-1	4	ENSG00000163644	ENST00000608933.5	CGG	15	TRUE	FALSE	FALSE	FALSE	NGN	NA	NA
BE3	51	donor	13.32189974	51	TTACATACCATCAGCAGACA	3	0.8567237918789563	ATGGTA	AC	8	TA	7	-1	4	ENSG00000163644	ENST00000608933.5	GGC	16	FALSE	FALSE	FALSE	FALSE	NGN	NA	NA
BE3	51	donor	13.32189974	51	TTTCTTACCTTAATCCTCTT	5	0.8090165199938243	AAGGTA	AC	8	TA	7	-1	4	ENSG00000163644	ENST00000608933.5	AGT	16	FALSE	FALSE	FALSE	FALSE	NGN	NA	NA
BE3	45.21372032	donor	13.32189974	45.21372032	TGGGTCACCTGTTCAGTCAC	6	0.7883279295970357	CAGGTG	AC	8	CA	7	-1	4	ENSG00000163644	ENST00000608933.5	CGC	16	FALSE	FALSE	FALSE	FALSE	NGN	NA	NA
BE3	21.93403694	donor	10.7651715	21.93403694	CACCTGTTCAGTCACCGCAT	6	0.7883279295970357	CAGGTG	AC	3	CA	2	-1	4	ENSG00000163644	ENST00000608933.5	GGG	21	FALSE	FALSE	FALSE	FALSE	NGN	NA	NA
BE3	51	donor	5.517150396	51	TTTACATACCATCAGCAGAC	3	0.8567237918789563	ATGGTA	AC	9	TA	8	-1	4	ENSG00000163644	ENST00000608933.5	AGG	15	FALSE	FALSE	FALSE	FALSE	NGN	NA	NA
BE3	7.939313984	donor	4.575197889	7.939313984	ACATAATACATTTCTCCATG	2	0.872163038443724	TATGTA	AC	2	TA	1	-1	4	ENSG00000163644	ENST00000608933.5	TGG	22	FALSE	FALSE	FALSE	FALSE	NGN	NA	NA
BE3	7.939313984	donor	4.575197889	7.939313984	ACCTTAATCCTCTTAGTTTC	5	0.8090165199938243	AAGGTA	AC	2	TA	1	-1	4	ENSG00000163644	ENST00000608933.5	AGG	22	FALSE	FALSE	FALSE	FALSE	NGN	NA	NA
BE3	4.575197889	donor	4.575197889	0.807387863	ACCTGTTCAGTCACCGCATG	6	0.7883279295970357	CAGGTG	AC	2	CA	1	-1	4	ENSG00000163644	ENST00000608933.5	GGC	22	FALSE	FALSE	FALSE	FALSE	NGN	NA	NA
BE3	2.960422164	acceptor	2.960422164	NA	CTGTATTGCCTGCAAGGTTT	7	0.7883279295970357	CAGGCA	CC	10	NA	NA	-1	4	ENSG00000163644	ENST00000608933.5	GGC	16	TRUE	FALSE	FALSE	FALSE	NGN	NA	NA
BE3	1.07651715	acceptor	1.07651715	NA	ACTGTATTGCCTGCAAGGTT	7	0.7883279295970357	CAGGCA	CC	11	NA	NA	-1	4	ENSG00000163644	ENST00000608933.5	TGG	15	TRUE	FALSE	FALSE	FALSE	NGN	NA	NA
BE3	45.21372032	acceptor	45.21372032	NA	TATTGCCTGCAAGGTTTGGC	6	0.44208893485005174	CAGGCA	CC	7	NA	NA	-1	4	ENSG00000163644	ENST00000295908.11	AGG	19	TRUE	FALSE	FALSE	FALSE	NGN	NA	NA
ABE	45.21372032	acceptor	NA	45.21372032	CCTTGCAGGCAATACAGTAC	6	0.44208893485005174	CAGGCA	NA	NA	CA	7	-1	4	ENSG00000163644	ENST00000295908.11	GGT	16	TRUE	FALSE	FALSE	FALSE	NGN	NA	NA
BE3	44.13720317	donor	44.13720317	43.73350923	CATACCATCAGCAGACAGGC	3	0.6018614270941055	ATGGTA	AC	5	TA	4	-1	4	ENSG00000163644	ENST00000295908.11	GGG	19	FALSE	FALSE	FALSE	FALSE	NGN	NA	NA
BE3	43.3298153	acceptor	43.3298153	NA	ATTGCCTGCAAGGTTTGGCA	6	0.44208893485005174	CAGGCA	CC	6	NA	NA	-1	4	ENSG00000163644	ENST00000295908.11	GGA	20	TRUE	FALSE	FALSE	FALSE	NGN	NA	NA
BE3	48.98153034	donor	26.91292876	48.98153034	ACATACCATCAGCAGACAGG	3	0.6018614270941055	ATGGTA	AC	6	TA	5	-1	4	ENSG00000163644	ENST00000295908.11	CGG	18	FALSE	FALSE	FALSE	FALSE	NGN	NA	NA
BE3	32.02638522	donor	23.01055409	32.02638522	ATACATAATACATTTCTCCA	2	0.6535677352637022	TATGTA	AC	4	TA	3	-1	4	ENSG00000163644	ENST00000295908.11	TGT	20	FALSE	FALSE	FALSE	FALSE	NGN	NA	NA
BE3	32.02638522	donor	23.01055409	32.02638522	ATACCATCAGCAGACAGGCG	3	0.6018614270941055	ATGGTA	AC	4	TA	3	-1	4	ENSG00000163644	ENST00000295908.11	GGC	20	FALSE	FALSE	FALSE	FALSE	NGN	NA	NA
BE3	21.93403694	acceptor	21.93403694	NA	GCCTGCAAGGTTTGGCAGGA	6	0.44208893485005174	CAGGCA	CC	2	NA	NA	-1	4	ENSG00000163644	ENST00000295908.11	AGA	23	TRUE	FALSE	FALSE	FALSE	NGN	NA	NA
ABE	21.93403694	acceptor	NA	21.93403694	CAGGCAATACAGTACGGTAC	6	0.44208893485005174	CAGGCA	NA	NA	CA	2	-1	4	ENSG00000163644	ENST00000295908.11	TGA	21	TRUE	FALSE	FALSE	FALSE	NGN	NA	NA
ABE	17.08970976	acceptor	NA	17.08970976	ACCTTGCAGGCAATACAGTA	6	0.44208893485005174	CAGGCA	NA	NA	CA	8	-1	4	ENSG00000163644	ENST00000295908.11	CGG	15	TRUE	FALSE	FALSE	FALSE	NGN	NA	NA
BE3	51	donor	13.32189974	51	TTACATACCATCAGCAGACA	3	0.6018614270941055	ATGGTA	AC	8	TA	7	-1	4	ENSG00000163644	ENST00000295908.11	GGC	16	FALSE	FALSE	FALSE	FALSE	NGN	NA	NA
BE3	51	donor	13.32189974	51	TTTCTTACCTTAATCCTCTT	5	0.44208893485005174	AAGGTA	AC	8	TA	7	-1	4	ENSG00000163644	ENST00000295908.11	AGT	16	FALSE	FALSE	FALSE	FALSE	NGN	NA	NA
BE3	51	donor	5.517150396	51	TTTACATACCATCAGCAGAC	3	0.6018614270941055	ATGGTA	AC	9	TA	8	-1	4	ENSG00000163644	ENST00000295908.11	AGG	15	FALSE	FALSE	FALSE	FALSE	NGN	NA	NA
BE3	7.939313984	donor	4.575197889	7.939313984	ACATAATACATTTCTCCATG	2	0.6535677352637022	TATGTA	AC	2	TA	1	-1	4	ENSG00000163644	ENST00000295908.11	TGG	22	FALSE	FALSE	FALSE	FALSE	NGN	NA	NA
BE3	7.939313984	donor	4.575197889	7.939313984	ACCTTAATCCTCTTAGTTTC	5	0.44208893485005174	AAGGTA	AC	2	TA	1	-1	4	ENSG00000163644	ENST00000295908.11	AGG	22	FALSE	FALSE	FALSE	FALSE	NGN	NA	NA
BE3	2.960422164	acceptor	2.960422164	NA	CTGTATTGCCTGCAAGGTTT	6	0.44208893485005174	CAGGCA	CC	10	NA	NA	-1	4	ENSG00000163644	ENST00000295908.11	GGC	16	TRUE	FALSE	FALSE	FALSE	NGN	NA	NA
BE3	1.07651715	acceptor	1.07651715	NA	ACTGTATTGCCTGCAAGGTT	6	0.44208893485005174	CAGGCA	CC	11	NA	NA	-1	4	ENSG00000163644	ENST00000295908.11	TGG	15	TRUE	FALSE	FALSE	FALSE	NGN	NA	NA
BE3	45.21372032	acceptor	45.21372032	NA	TATTGCCTGCAAGGTTTGGC	6	0.16248636859323884	CAGGCA	CC	7	NA	NA	-1	4	ENSG00000163644	ENST00000508256.5	AGG	19	TRUE	FALSE	FALSE	FALSE	NGN	NA	NA
ABE	45.21372032	acceptor	NA	45.21372032	CCTTGCAGGCAATACAGTAC	6	0.16248636859323884	CAGGCA	NA	NA	CA	7	-1	4	ENSG00000163644	ENST00000508256.5	GGT	16	TRUE	FALSE	FALSE	FALSE	NGN	NA	NA
BE3	44.13720317	donor	44.13720317	43.73350923	CATACCATCAGCAGACAGGC	2	0.6455834242093784	ATGGTA	AC	5	TA	4	-1	4	ENSG00000163644	ENST00000508256.5	GGG	19	FALSE	FALSE	FALSE	FALSE	NGN	NA	NA
BE3	43.3298153	acceptor	43.3298153	NA	ATTGCCTGCAAGGTTTGGCA	6	0.16248636859323884	CAGGCA	CC	6	NA	NA	-1	4	ENSG00000163644	ENST00000508256.5	GGA	20	TRUE	FALSE	FALSE	FALSE	NGN	NA	NA
BE3	48.98153034	donor	26.91292876	48.98153034	ACATACCATCAGCAGACAGG	2	0.6455834242093784	ATGGTA	AC	6	TA	5	-1	4	ENSG00000163644	ENST00000508256.5	CGG	18	FALSE	FALSE	FALSE	FALSE	NGN	NA	NA
BE3	32.02638522	donor	23.01055409	32.02638522	ATACCATCAGCAGACAGGCG	2	0.6455834242093784	ATGGTA	AC	4	TA	3	-1	4	ENSG00000163644	ENST00000508256.5	GGC	20	FALSE	FALSE	FALSE	FALSE	NGN	NA	NA
BE3	23.01055409	donor	23.01055409	11.16886544	TCACCTGTTCAGTCACCGCA	5	0.16248636859323884	CAGGTG	AC	4	CA	3	-1	4	ENSG00000163644	ENST00000508256.5	TGG	20	FALSE	FALSE	FALSE	FALSE	NGN	NA	NA
BE3	21.93403694	acceptor	21.93403694	NA	GCCTGCAAGGTTTGGCAGGA	6	0.16248636859323884	CAGGCA	CC	2	NA	NA	-1	4	ENSG00000163644	ENST00000508256.5	AGA	23	TRUE	FALSE	FALSE	FALSE	NGN	NA	NA
ABE	21.93403694	acceptor	NA	21.93403694	CAGGCAATACAGTACGGTAC	6	0.16248636859323884	CAGGCA	NA	NA	CA	2	-1	4	ENSG00000163644	ENST00000508256.5	TGA	21	TRUE	FALSE	FALSE	FALSE	NGN	NA	NA
ABE	17.08970976	acceptor	NA	17.08970976	ACCTTGCAGGCAATACAGTA	6	0.16248636859323884	CAGGCA	NA	NA	CA	8	-1	4	ENSG00000163644	ENST00000508256.5	CGG	15	TRUE	FALSE	FALSE	FALSE	NGN	NA	NA
BE3	51	donor	13.32189974	51	TTACATACCATCAGCAGACA	2	0.6455834242093784	ATGGTA	AC	8	TA	7	-1	4	ENSG00000163644	ENST00000508256.5	GGC	16	FALSE	FALSE	FALSE	FALSE	NGN	NA	NA
BE3	51	donor	13.32189974	51	TTTCTTACCTTAATCCTCTT	4	0.30861504907306436	AAGGTA	AC	8	TA	7	-1	4	ENSG00000163644	ENST00000508256.5	AGT	16	FALSE	FALSE	FALSE	FALSE	NGN	NA	NA
BE3	45.21372032	donor	13.32189974	45.21372032	TGGGTCACCTGTTCAGTCAC	5	0.16248636859323884	CAGGTG	AC	8	CA	7	-1	4	ENSG00000163644	ENST00000508256.5	CGC	16	FALSE	FALSE	FALSE	FALSE	NGN	NA	NA
BE3	21.93403694	donor	10.7651715	21.93403694	CACCTGTTCAGTCACCGCAT	5	0.16248636859323884	CAGGTG	AC	3	CA	2	-1	4	ENSG00000163644	ENST00000508256.5	GGG	21	FALSE	FALSE	FALSE	FALSE	NGN	NA	NA
BE3	51	donor	5.517150396	51	TTTACATACCATCAGCAGAC	2	0.6455834242093784	ATGGTA	AC	9	TA	8	-1	4	ENSG00000163644	ENST00000508256.5	AGG	15	FALSE	FALSE	FALSE	FALSE	NGN	NA	NA
BE3	7.939313984	donor	4.575197889	7.939313984	ACCTTAATCCTCTTAGTTTC	4	0.30861504907306436	AAGGTA	AC	2	TA	1	-1	4	ENSG00000163644	ENST00000508256.5	AGG	22	FALSE	FALSE	FALSE	FALSE	NGN	NA	NA
BE3	4.575197889	donor	4.575197889	0.807387863	ACCTGTTCAGTCACCGCATG	5	0.16248636859323884	CAGGTG	AC	2	CA	1	-1	4	ENSG00000163644	ENST00000508256.5	GGC	22	FALSE	FALSE	FALSE	FALSE	NGN	NA	NA
BE3	2.960422164	acceptor	2.960422164	NA	CTGTATTGCCTGCAAGGTTT	6	0.16248636859323884	CAGGCA	CC	10	NA	NA	-1	4	ENSG00000163644	ENST00000508256.5	GGC	16	TRUE	FALSE	FALSE	FALSE	NGN	NA	NA
BE3	1.07651715	acceptor	1.07651715	NA	ACTGTATTGCCTGCAAGGTT	6	0.16248636859323884	CAGGCA	CC	11	NA	NA	-1	4	ENSG00000163644	ENST00000508256.5	TGG	15	TRUE	FALSE	FALSE	FALSE	NGN	NA	NA
ABE	45.21372032	acceptor	NA	45.21372032	TTTAACAGGATCAAGAAATG	5	0.021164021164021163	CAGGAT	NA	NA	CA	7	-1	4	ENSG00000163644	ENST00000510548.6	TGG	16	TRUE	FALSE	FALSE	FALSE	NGN	NA	NA
BE3	44.13720317	donor	44.13720317	43.73350923	CATACCATCAGCAGACAGGC	3	0.3121693121693122	ATGGTA	AC	5	TA	4	-1	4	ENSG00000163644	ENST00000510548.6	GGG	19	FALSE	FALSE	FALSE	FALSE	NGN	NA	NA
BE3	43.3298153	acceptor	43.3298153	NA	TGATCCTGTTAAAAGTTAAA	5	0.021164021164021163	CAGGAT	CC	6	NA	NA	-1	4	ENSG00000163644	ENST00000510548.6	TGA	20	TRUE	FALSE	FALSE	FALSE	NGN	NA	NA
ABE	43.3298153	acceptor	NA	43.3298153	TTAACAGGATCAAGAAATGT	5	0.021164021164021163	CAGGAT	NA	NA	CA	6	-1	4	ENSG00000163644	ENST00000510548.6	GGT	17	TRUE	FALSE	FALSE	FALSE	NGN	NA	NA
BE3	48.98153034	donor	26.91292876	48.98153034	ACATACCATCAGCAGACAGG	3	0.3121693121693122	ATGGTA	AC	6	TA	5	-1	4	ENSG00000163644	ENST00000510548.6	CGG	18	FALSE	FALSE	FALSE	FALSE	NGN	NA	NA
BE3	32.02638522	donor	23.01055409	32.02638522	ATACCATCAGCAGACAGGCG	3	0.3121693121693122	ATGGTA	AC	4	TA	3	-1	4	ENSG00000163644	ENST00000510548.6	GGC	20	FALSE	FALSE	FALSE	FALSE	NGN	NA	NA
ABE	18.30079156	acceptor	NA	18.30079156	AACAGGATCAAGAAATGTGG	5	0.021164021164021163	CAGGAT	NA	NA	CA	4	-1	4	ENSG00000163644	ENST00000510548.6	TGG	19	TRUE	FALSE	FALSE	FALSE	NGN	NA	NA
BE3	51	donor	13.32189974	51	TTACATACCATCAGCAGACA	3	0.3121693121693122	ATGGTA	AC	8	TA	7	-1	4	ENSG00000163644	ENST00000510548.6	GGC	16	FALSE	FALSE	FALSE	FALSE	NGN	NA	NA
ABE	11.16886544	acceptor	NA	11.16886544	ACAGGATCAAGAAATGTGGT	5	0.021164021164021163	CAGGAT	NA	NA	CA	3	-1	4	ENSG00000163644	ENST00000510548.6	GGT	20	TRUE	FALSE	FALSE	FALSE	NGN	NA	NA
BE3	21.93403694	donor	10.7651715	21.93403694	CACCTGGTTCCCACCACTTC	2	0.4885361552028219	CAGGTG	AC	3	CA	2	-1	4	ENSG00000163644	ENST00000510548.6	TGA	21	FALSE	FALSE	FALSE	FALSE	NGN	NA	NA
ABE	8.073878628	acceptor	NA	8.073878628	CTTTTAACAGGATCAAGAAA	5	0.021164021164021163	CAGGAT	NA	NA	CA	9	-1	4	ENSG00000163644	ENST00000510548.6	TGT	14	TRUE	FALSE	FALSE	FALSE	NGN	NA	NA
BE3	51	donor	5.517150396	51	TTTACATACCATCAGCAGAC	3	0.3121693121693122	ATGGTA	AC	9	TA	8	-1	4	ENSG00000163644	ENST00000510548.6	AGG	15	FALSE	FALSE	FALSE	FALSE	NGN	NA	NA
ABE	44.13720317	acceptor	NA	44.13720317	ACAAAGGGATTTGCTTCCTA	3	0.7090233186887462	AAGGGA	NA	NA	AA	5	-1	4	ENSG00000163644	ENST00000514204.1	AGG	18	TRUE	FALSE	FALSE	FALSE	NGN	NA	NA
ABE	23.01055409	acceptor	NA	23.01055409	CAAAGGGATTTGCTTCCTAA	3	0.7090233186887462	AAGGGA	NA	NA	AA	4	-1	4	ENSG00000163644	ENST00000514204.1	GGA	19	TRUE	FALSE	FALSE	FALSE	NGN	NA	NA
BE3	32.02638522	donor	23.01055409	32.02638522	ATACATAATACATTTCTCCA	2	0.7090233186887462	TATGTA	AC	4	TA	3	-1	4	ENSG00000163644	ENST00000514204.1	TGT	20	FALSE	FALSE	FALSE	FALSE	NGN	NA	NA
ABE	4.575197889	acceptor	NA	4.575197889	AAGGGATTTGCTTCCTAAGG	3	0.7090233186887462	AAGGGA	NA	NA	AA	2	-1	4	ENSG00000163644	ENST00000514204.1	AGA	21	TRUE	FALSE	FALSE	FALSE	NGN	NA	NA
BE3	7.939313984	donor	4.575197889	7.939313984	ACATAATACATTTCTCCATG	2	0.7090233186887462	TATGTA	AC	2	TA	1	-1	4	ENSG00000163644	ENST00000514204.1	TGG	22	FALSE	FALSE	FALSE	FALSE	NGN	NA	NA
BE3	2.960422164	acceptor	2.960422164	NA	AGCAAATCCCTTTGTGGGGA	3	0.7090233186887462	AAGGGA	CC	10	NA	NA	-1	4	ENSG00000163644	ENST00000514204.1	GGA	16	TRUE	FALSE	FALSE	FALSE	NGN	NA	NA
BE3	1.07651715	acceptor	1.07651715	NA	AAGCAAATCCCTTTGTGGGG	3	0.7090233186887462	AAGGGA	CC	11	NA	NA	-1	4	ENSG00000163644	ENST00000514204.1	AGG	15	TRUE	FALSE	FALSE	FALSE	NGN	NA	NA
BE3	0.807387863	acceptor	0.807387863	NA	CCTTTGTGGGGAGGAAAAAA	3	0.7090233186887462	AAGGGA	CC	1	NA	NA	-1	4	ENSG00000163644	ENST00000514204.1	AGA	24	TRUE	FALSE	FALSE	FALSE	NGN	NA	NA
BE3	53.69129288	acceptor	53.69129288	NA	AATGTCTTCAAGAAAAATGA	2	0.7960992907801419	AAGACA	TC	6	NA	NA	-1	4	ENSG00000163644	ENST00000505022.1	TGC	20	TRUE	FALSE	FALSE	FALSE	NGN	NA	NA
BE3	48.98153034	acceptor	48.98153034	NA	TGGAATGTCTTCAAGAAAAA	2	0.7960992907801419	AAGACA	TC	9	NA	NA	-1	4	ENSG00000163644	ENST00000505022.1	TGA	17	TRUE	FALSE	FALSE	FALSE	NGN	NA	NA
ABE	38.21635884	acceptor	NA	38.21635884	TCTTGAAGACATTCCATTAT	2	0.7960992907801419	AAGACA	NA	NA	AA	7	-1	4	ENSG00000163644	ENST00000505022.1	TGT	16	TRUE	FALSE	FALSE	FALSE	NGN	NA	NA
BE3	7.939313984	acceptor	7.939313984	NA	TCTTCAAGAAAAATGATGCA	2	0.7960992907801419	AAGACA	TC	1	NA	NA	-1	4	ENSG00000163644	ENST00000505022.1	AGT	24	TRUE	FALSE	FALSE	FALSE	NGN	NA	NA
BE3	53.69129288	acceptor	53.69129288	NA	AATGTCTTCAAGAAAAATGA	2	0.1336898395721925	AAGACA	TC	6	NA	NA	-1	4	ENSG00000163644	ENST00000509340.1	TGC	20	TRUE	FALSE	FALSE	FALSE	NGN	NA	NA
BE3	48.98153034	acceptor	48.98153034	NA	TGGAATGTCTTCAAGAAAAA	2	0.1336898395721925	AAGACA	TC	9	NA	NA	-1	4	ENSG00000163644	ENST00000509340.1	TGA	17	TRUE	FALSE	FALSE	FALSE	NGN	NA	NA
ABE	38.21635884	acceptor	NA	38.21635884	TCTTGAAGACATTCCATTAT	2	0.1336898395721925	AAGACA	NA	NA	AA	7	-1	4	ENSG00000163644	ENST00000509340.1	TGT	16	TRUE	FALSE	FALSE	FALSE	NGN	NA	NA
BE3	7.939313984	acceptor	7.939313984	NA	TCTTCAAGAAAAATGATGCA	2	0.1336898395721925	AAGACA	TC	1	NA	NA	-1	4	ENSG00000163644	ENST00000509340.1	AGT	24	TRUE	FALSE	FALSE	FALSE	NGN	NA	NA
ABE	51	acceptor	NA	51	CCTTTCTAGTTTTCCTTACA	20	0.24963799594555458	TAGTTT	NA	NA	TA	8	1	4	ENSG00000138642	ENST00000273960.7	GGA	15	TRUE	FALSE	FALSE	FALSE	NGN	NA	NA
ABE	48.98153034	acceptor	NA	48.98153034	TCCTTTCTAGTTTTCCTTAC	20	0.24963799594555458	TAGTTT	NA	NA	TA	9	1	4	ENSG00000138642	ENST00000273960.7	AGG	14	TRUE	FALSE	FALSE	FALSE	NGN	NA	NA
ABE	48.98153034	acceptor	NA	48.98153034	TTCTAGTTTTCCTTACAGGA	20	0.24963799594555458	TAGTTT	NA	NA	TA	5	1	4	ENSG00000138642	ENST00000273960.7	CGT	18	TRUE	FALSE	FALSE	FALSE	NGN	NA	NA
BE3	44.13720317	donor	44.13720317	43.73350923	CTTACCTTTTGATAATGCCA	3	0.8216044019693021	AAGGTA	AC	5	TA	4	1	4	ENSG00000138642	ENST00000273960.7	GGG	19	FALSE	FALSE	FALSE	FALSE	NGN	NA	NA
BE3	44.13720317	donor	44.13720317	43.73350923	ATTACCTGGGTAAGCACCGC	5	0.7286417607877208	CAGGTA	AC	5	TA	4	1	4	ENSG00000138642	ENST00000273960.7	AGT	19	FALSE	FALSE	FALSE	FALSE	NGN	NA	NA
BE3	44.13720317	donor	44.13720317	43.73350923	ATTACCTTCCACAATCTATC	6	0.6918621488560672	AAGGTA	AC	5	TA	4	1	4	ENSG00000138642	ENST00000273960.7	TGC	19	FALSE	FALSE	FALSE	FALSE	NGN	NA	NA
BE3	44.13720317	donor	44.13720317	43.73350923	CATACCTGCATCTTTATATG	12	0.5102809151462496	CAGGTA	AC	5	TA	4	1	4	ENSG00000138642	ENST00000273960.7	TGA	19	FALSE	FALSE	FALSE	FALSE	NGN	NA	NA
BE3	53.69129288	donor	38.21635884	53.69129288	AACTTACTTAGGACTTGCAA	10	0.5737040254850854	TAAGTA	AC	7	TA	6	1	4	ENSG00000138642	ENST00000273960.7	AGA	17	FALSE	FALSE	FALSE	FALSE	NGN	NA	NA
BE3	53.69129288	donor	38.21635884	53.69129288	TTCTTACCAGGTGGTTATCC	11	0.5412684622067767	CTGGTA	AC	7	TA	6	1	4	ENSG00000138642	ENST00000273960.7	CGA	17	FALSE	FALSE	FALSE	FALSE	NGN	NA	NA
BE3	53.69129288	donor	38.21635884	53.69129288	TACATACCTGCATCTTTATA	12	0.5102809151462496	CAGGTA	AC	7	TA	6	1	4	ENSG00000138642	ENST00000273960.7	TGT	17	FALSE	FALSE	FALSE	FALSE	NGN	NA	NA
ABE	32.02638522	acceptor	NA	32.02638522	CTAGTTTTCCTTACAGGACG	20	0.24963799594555458	TAGTTT	NA	NA	TA	3	1	4	ENSG00000138642	ENST00000273960.7	TGA	20	TRUE	FALSE	FALSE	FALSE	NGN	NA	NA
BE3	48.98153034	donor	26.91292876	48.98153034	TCTTACCTTTTGATAATGCC	3	0.8216044019693021	AAGGTA	AC	6	TA	5	1	4	ENSG00000138642	ENST00000273960.7	AGG	18	FALSE	FALSE	FALSE	FALSE	NGN	NA	NA
BE3	48.98153034	donor	26.91292876	48.98153034	CTGTACCACTAATACTTTGC	13	0.4610483637416739	GTGGTA	AC	6	TA	5	1	4	ENSG00000138642	ENST00000273960.7	AGA	18	FALSE	FALSE	FALSE	FALSE	NGN	NA	NA
BE3	41.176781	donor	26.91292876	41.176781	ACTCACAGAAAAGCGTATGC	16	0.35244714740805094	TCTGTG	AC	6	CA	5	1	4	ENSG00000138642	ENST00000273960.7	AGA	18	FALSE	FALSE	FALSE	FALSE	NGN	NA	NA
BE3	32.02638522	donor	23.01055409	32.02638522	TTACCTTTTGATAATGCCAG	3	0.8216044019693021	AAGGTA	AC	4	TA	3	1	4	ENSG00000138642	ENST00000273960.7	GGA	20	FALSE	FALSE	FALSE	FALSE	NGN	NA	NA
BE3	32.02638522	donor	23.01055409	32.02638522	TTACTTCCCCAACCGAGGAC	15	0.3715609614827686	GAAGTA	AC	4	TA	3	1	4	ENSG00000138642	ENST00000273960.7	TGA	20	FALSE	FALSE	FALSE	FALSE	NGN	NA	NA
BE3	23.01055409	donor	23.01055409	11.16886544	TCACAGAAAAGCGTATGCAG	16	0.35244714740805094	TCTGTG	AC	4	CA	3	1	4	ENSG00000138642	ENST00000273960.7	AGC	20	FALSE	FALSE	FALSE	FALSE	NGN	NA	NA
BE3	51	donor	13.32189974	51	TGGATTACCTGGGTAAGCAC	5	0.7286417607877208	CAGGTA	AC	8	TA	7	1	4	ENSG00000138642	ENST00000273960.7	CGC	16	FALSE	FALSE	FALSE	FALSE	NGN	NA	NA
BE3	51	donor	13.32189974	51	TTACTTACTTCCCCAACCGA	15	0.3715609614827686	GAAGTA	AC	8	TA	7	1	4	ENSG00000138642	ENST00000273960.7	GGA	16	FALSE	FALSE	FALSE	FALSE	NGN	NA	NA
BE3	12.24538259	donor	10.7651715	12.24538259	TACCTGGGTAAGCACCGCAG	5	0.7286417607877208	CAGGTA	AC	3	TA	2	1	4	ENSG00000138642	ENST00000273960.7	TGT	21	FALSE	FALSE	FALSE	FALSE	NGN	NA	NA
BE3	12.24538259	donor	10.7651715	12.24538259	TACCTTCCACAATCTATCTG	6	0.6918621488560672	AAGGTA	AC	3	TA	2	1	4	ENSG00000138642	ENST00000273960.7	CGA	21	FALSE	FALSE	FALSE	FALSE	NGN	NA	NA
BE3	12.24538259	donor	10.7651715	12.24538259	TACCTGATGAGTTGTCACAA	7	0.6724587315377932	CAGGTA	AC	3	TA	2	1	4	ENSG00000138642	ENST00000273960.7	AGT	21	FALSE	FALSE	FALSE	FALSE	NGN	NA	NA
BE3	12.24538259	donor	10.7651715	12.24538259	TACCTTTTCTTTAAAAAACT	8	0.65537214016797	AAGGTA	AC	3	TA	2	1	4	ENSG00000138642	ENST00000273960.7	TGC	21	FALSE	FALSE	FALSE	FALSE	NGN	NA	NA
BE3	12.24538259	donor	10.7651715	12.24538259	TACTTAGGACTTGCAAAGAT	10	0.5737040254850854	TAAGTA	AC	3	TA	2	1	4	ENSG00000138642	ENST00000273960.7	TGT	21	FALSE	FALSE	FALSE	FALSE	NGN	NA	NA
BE3	12.24538259	donor	10.7651715	12.24538259	TACCAGGTGGTTATCCCGAA	11	0.5412684622067767	CTGGTA	AC	3	TA	2	1	4	ENSG00000138642	ENST00000273960.7	AGA	21	FALSE	FALSE	FALSE	FALSE	NGN	NA	NA
BE3	12.24538259	donor	10.7651715	12.24538259	TACCACTAATACTTTGCAGA	13	0.4610483637416739	GTGGTA	AC	3	TA	2	1	4	ENSG00000138642	ENST00000273960.7	AGT	21	FALSE	FALSE	FALSE	FALSE	NGN	NA	NA
BE3	12.24538259	donor	10.7651715	12.24538259	TACCTTGGCAGGAAACCACA	14	0.419635099913119	AAGGTA	AC	3	TA	2	1	4	ENSG00000138642	ENST00000273960.7	TGC	21	FALSE	FALSE	FALSE	FALSE	NGN	NA	NA
BE3	12.24538259	donor	10.7651715	12.24538259	TACTTGTTGGTTTGGTCCAC	17	0.332174920359108	CAAGTA	AC	3	TA	2	1	4	ENSG00000138642	ENST00000273960.7	AGG	21	FALSE	FALSE	FALSE	FALSE	NGN	NA	NA
BE3	12.24538259	donor	10.7651715	12.24538259	TACCTGTTCAAACTGTTTCC	18	0.2791775267883	CAGGTA	AC	3	TA	2	1	4	ENSG00000138642	ENST00000273960.7	AGT	21	FALSE	FALSE	FALSE	FALSE	NGN	NA	NA
BE3	51	donor	5.517150396	51	TCTCCTTACCTGGGACATTA	4	0.7558644656820157	CAGGTA	AC	9	TA	8	1	4	ENSG00000138642	ENST00000273960.7	CGC	15	FALSE	FALSE	FALSE	FALSE	NGN	NA	NA
BE3	51	donor	5.517150396	51	TTACTGTACCACTAATACTT	13	0.4610483637416739	GTGGTA	AC	9	TA	8	1	4	ENSG00000138642	ENST00000273960.7	TGC	15	FALSE	FALSE	FALSE	FALSE	NGN	NA	NA
BE3	51	donor	5.517150396	51	TTTACTTACTTCCCCAACCG	15	0.3715609614827686	GAAGTA	AC	9	TA	8	1	4	ENSG00000138642	ENST00000273960.7	AGG	15	FALSE	FALSE	FALSE	FALSE	NGN	NA	NA
BE3	17.08970976	donor	5.517150396	17.08970976	AGTACTCACAGAAAAGCGTA	16	0.35244714740805094	TCTGTG	AC	9	CA	8	1	4	ENSG00000138642	ENST00000273960.7	TGC	15	FALSE	FALSE	FALSE	FALSE	NGN	NA	NA
BE3	4.575197889	acceptor	4.575197889	NA	AACTAGAAAGGAATAAAATT	20	0.24963799594555458	TAGTTT	AC	2	NA	NA	1	4	ENSG00000138642	ENST00000273960.7	TGG	23	TRUE	FALSE	FALSE	FALSE	NGN	NA	NA
BE3	7.939313984	donor	4.575197889	7.939313984	ACCTTTTGATAATGCCAGGG	3	0.8216044019693021	AAGGTA	AC	2	TA	1	1	4	ENSG00000138642	ENST00000273960.7	AGT	22	FALSE	FALSE	FALSE	FALSE	NGN	NA	NA
BE3	7.939313984	donor	4.575197889	7.939313984	ACCTGGGACATTACGCCCAC	4	0.7558644656820157	CAGGTA	AC	2	TA	1	1	4	ENSG00000138642	ENST00000273960.7	TGA	22	FALSE	FALSE	FALSE	FALSE	NGN	NA	NA
BE3	7.939313984	donor	4.575197889	7.939313984	ACTTCCCCAACCGAGGACTG	15	0.3715609614827686	GAAGTA	AC	2	TA	1	1	4	ENSG00000138642	ENST00000273960.7	AGT	22	FALSE	FALSE	FALSE	FALSE	NGN	NA	NA
BE3	4.575197889	donor	4.575197889	0.807387863	ACAGAAAAGCGTATGCAGAG	16	0.35244714740805094	TCTGTG	AC	2	CA	1	1	4	ENSG00000138642	ENST00000273960.7	CGC	22	FALSE	FALSE	FALSE	FALSE	NGN	NA	NA
BE3	7.939313984	donor	4.575197889	7.939313984	ACTTGTTGGTTTGGTCCACA	17	0.332174920359108	CAAGTA	AC	2	TA	1	1	4	ENSG00000138642	ENST00000273960.7	GGT	22	FALSE	FALSE	FALSE	FALSE	NGN	NA	NA
BE3	48.98153034	donor	2.691292876	48.98153034	TGTTTCTTACCTTTTGATAA	3	0.8216044019693021	AAGGTA	AC	10	TA	9	1	4	ENSG00000138642	ENST00000273960.7	TGC	14	FALSE	FALSE	FALSE	FALSE	NGN	NA	NA
BE3	48.98153034	donor	2.691292876	48.98153034	CAAAACTTACTTGTTGGTTT	17	0.332174920359108	CAAGTA	AC	10	TA	9	1	4	ENSG00000138642	ENST00000273960.7	GGT	14	FALSE	FALSE	FALSE	FALSE	NGN	NA	NA
BE3	48.98153034	donor	2.691292876	48.98153034	TATCACCTACCTGTTCAAAC	18	0.2791775267883	CAGGTA	AC	10	TA	9	1	4	ENSG00000138642	ENST00000273960.7	TGT	14	FALSE	FALSE	FALSE	FALSE	NGN	NA	NA
BE3	1.07651715	acceptor	1.07651715	NA	ACTAGAAAGGAATAAAATTT	20	0.24963799594555458	TAGTTT	AC	1	NA	NA	1	4	ENSG00000138642	ENST00000273960.7	GGT	24	TRUE	FALSE	FALSE	FALSE	NGN	NA	NA
ABE	51	acceptor	NA	51	CCTTTCTAGTTTTCCTTACA	22	0.22958233572758713	TAGTTT	NA	NA	TA	8	1	4	ENSG00000138642	ENST00000380265.9	GGA	15	TRUE	FALSE	FALSE	FALSE	NGN	NA	NA
ABE	48.98153034	acceptor	NA	48.98153034	TCCTTTCTAGTTTTCCTTAC	22	0.22958233572758713	TAGTTT	NA	NA	TA	9	1	4	ENSG00000138642	ENST00000380265.9	AGG	14	TRUE	FALSE	FALSE	FALSE	NGN	NA	NA
ABE	48.98153034	acceptor	NA	48.98153034	TTCTAGTTTTCCTTACAGGA	22	0.22958233572758713	TAGTTT	NA	NA	TA	5	1	4	ENSG00000138642	ENST00000380265.9	CGT	18	TRUE	FALSE	FALSE	FALSE	NGN	NA	NA
BE3	44.13720317	donor	44.13720317	43.73350923	CTTACCTTTTGATAATGCCA	3	0.8361266294227188	AAGGTA	AC	5	TA	4	1	4	ENSG00000138642	ENST00000380265.9	GGG	19	FALSE	FALSE	FALSE	FALSE	NGN	NA	NA
BE3	44.13720317	donor	44.13720317	43.73350923	ATTACCTGGGTAAGCACCGC	5	0.75073157754722	CAGGTA	AC	5	TA	4	1	4	ENSG00000138642	ENST00000380265.9	AGT	19	FALSE	FALSE	FALSE	FALSE	NGN	NA	NA
BE3	44.13720317	donor	44.13720317	43.73350923	ATTACCTTCCACAATCTATC	6	0.7169459962756053	AAGGTA	AC	5	TA	4	1	4	ENSG00000138642	ENST00000380265.9	TGC	19	FALSE	FALSE	FALSE	FALSE	NGN	NA	NA
BE3	44.13720317	donor	44.13720317	18.30079156	CACACCTTCAGCAGAAATCA	7	0.6807661612130886	AAGGTG	AC	5	CA	4	1	4	ENSG00000138642	ENST00000380265.9	GGC	19	FALSE	FALSE	FALSE	FALSE	NGN	NA	NA
BE3	44.13720317	donor	44.13720317	18.30079156	GCCACCTTTTAGCCATTTCA	9	0.6307528598031391	AAGGTG	AC	5	CA	4	1	4	ENSG00000138642	ENST00000380265.9	TGT	19	FALSE	FALSE	FALSE	FALSE	NGN	NA	NA
BE3	53.69129288	donor	38.21635884	53.69129288	AACTTACTTAGGACTTGCAA	12	0.5400372439478585	TAAGTA	AC	7	TA	6	1	4	ENSG00000138642	ENST00000380265.9	AGA	17	FALSE	FALSE	FALSE	FALSE	NGN	NA	NA
BE3	53.69129288	donor	38.21635884	53.69129288	TTCTTACCAGGTGGTTATCC	14	0.4690077148177707	CTGGTA	AC	7	TA	6	1	4	ENSG00000138642	ENST00000380265.9	CGA	17	FALSE	FALSE	FALSE	FALSE	NGN	NA	NA
ABE	32.02638522	acceptor	NA	32.02638522	CTAGTTTTCCTTACAGGACG	22	0.22958233572758713	TAGTTT	NA	NA	TA	3	1	4	ENSG00000138642	ENST00000380265.9	TGA	20	TRUE	FALSE	FALSE	FALSE	NGN	NA	NA
BE3	48.98153034	donor	26.91292876	48.98153034	TCTTACCTTTTGATAATGCC	3	0.8361266294227188	AAGGTA	AC	6	TA	5	1	4	ENSG00000138642	ENST00000380265.9	AGG	18	FALSE	FALSE	FALSE	FALSE	NGN	NA	NA
BE3	41.176781	donor	26.91292876	41.176781	TCACACCTTCAGCAGAAATC	7	0.6807661612130886	AAGGTG	AC	6	CA	5	1	4	ENSG00000138642	ENST00000380265.9	AGG	18	FALSE	FALSE	FALSE	FALSE	NGN	NA	NA
BE3	48.98153034	donor	26.91292876	48.98153034	CTGTACCACTAATACTTTGC	15	0.4237829209896249	GTGGTA	AC	6	TA	5	1	4	ENSG00000138642	ENST00000380265.9	AGA	18	FALSE	FALSE	FALSE	FALSE	NGN	NA	NA
BE3	41.176781	donor	26.91292876	41.176781	ACTCACAGAAAAGCGTATGC	18	0.3240223463687151	TCTGTG	AC	6	CA	5	1	4	ENSG00000138642	ENST00000380265.9	AGA	18	FALSE	FALSE	FALSE	FALSE	NGN	NA	NA
BE3	32.02638522	donor	23.01055409	32.02638522	TTACCTTTTGATAATGCCAG	3	0.8361266294227188	AAGGTA	AC	4	TA	3	1	4	ENSG00000138642	ENST00000380265.9	GGA	20	FALSE	FALSE	FALSE	FALSE	NGN	NA	NA
BE3	32.02638522	donor	23.01055409	32.02638522	TTACTTCCCCAACCGAGGAC	17	0.34158020750199525	GAAGTA	AC	4	TA	3	1	4	ENSG00000138642	ENST00000380265.9	TGA	20	FALSE	FALSE	FALSE	FALSE	NGN	NA	NA
BE3	23.01055409	donor	23.01055409	11.16886544	TCACAGAAAAGCGTATGCAG	18	0.3240223463687151	TCTGTG	AC	4	CA	3	1	4	ENSG00000138642	ENST00000380265.9	AGC	20	FALSE	FALSE	FALSE	FALSE	NGN	NA	NA
BE3	51	donor	13.32189974	51	TGGATTACCTGGGTAAGCAC	5	0.75073157754722	CAGGTA	AC	8	TA	7	1	4	ENSG00000138642	ENST00000380265.9	CGC	16	FALSE	FALSE	FALSE	FALSE	NGN	NA	NA
BE3	51	donor	13.32189974	51	TTACTTACTTCCCCAACCGA	17	0.34158020750199525	GAAGTA	AC	8	TA	7	1	4	ENSG00000138642	ENST00000380265.9	GGA	16	FALSE	FALSE	FALSE	FALSE	NGN	NA	NA
BE3	12.24538259	donor	10.7651715	12.24538259	TACCTGGGTAAGCACCGCAG	5	0.75073157754722	CAGGTA	AC	3	TA	2	1	4	ENSG00000138642	ENST00000380265.9	TGT	21	FALSE	FALSE	FALSE	FALSE	NGN	NA	NA
BE3	12.24538259	donor	10.7651715	12.24538259	TACCTTCCACAATCTATCTG	6	0.7169459962756053	AAGGTA	AC	3	TA	2	1	4	ENSG00000138642	ENST00000380265.9	CGA	21	FALSE	FALSE	FALSE	FALSE	NGN	NA	NA
BE3	12.24538259	donor	10.7651715	12.24538259	TACCTGATGAGTTGTCACAA	8	0.6629422718808193	CAGGTA	AC	3	TA	2	1	4	ENSG00000138642	ENST00000380265.9	AGT	21	FALSE	FALSE	FALSE	FALSE	NGN	NA	NA
BE3	12.24538259	donor	10.7651715	12.24538259	TACCTTTTCTTTAAAAAACT	10	0.6150571960627826	AAGGTA	AC	3	TA	2	1	4	ENSG00000138642	ENST00000380265.9	TGC	21	FALSE	FALSE	FALSE	FALSE	NGN	NA	NA
BE3	12.24538259	donor	10.7651715	12.24538259	TACTTAGGACTTGCAAAGAT	12	0.5400372439478585	TAAGTA	AC	3	TA	2	1	4	ENSG00000138642	ENST00000380265.9	TGT	21	FALSE	FALSE	FALSE	FALSE	NGN	NA	NA
BE3	12.24538259	donor	10.7651715	12.24538259	TACCAGGTGGTTATCCCGAA	14	0.4690077148177707	CTGGTA	AC	3	TA	2	1	4	ENSG00000138642	ENST00000380265.9	AGA	21	FALSE	FALSE	FALSE	FALSE	NGN	NA	NA
BE3	12.24538259	donor	10.7651715	12.24538259	TACCACTAATACTTTGCAGA	15	0.4237829209896249	GTGGTA	AC	3	TA	2	1	4	ENSG00000138642	ENST00000380265.9	AGT	21	FALSE	FALSE	FALSE	FALSE	NGN	NA	NA
BE3	12.24538259	donor	10.7651715	12.24538259	TACCTTGGCAGGAAACCACA	16	0.38574088853418464	AAGGTA	AC	3	TA	2	1	4	ENSG00000138642	ENST00000380265.9	TGC	21	FALSE	FALSE	FALSE	FALSE	NGN	NA	NA
BE3	12.24538259	donor	10.7651715	12.24538259	TACTTGTTGGTTTGGTCCAC	19	0.3054003724394786	CAAGTA	AC	3	TA	2	1	4	ENSG00000138642	ENST00000380265.9	AGG	21	FALSE	FALSE	FALSE	FALSE	NGN	NA	NA
BE3	12.24538259	donor	10.7651715	12.24538259	TACCTGTTCAAACTGTTTCC	20	0.2567172120244746	CAGGTA	AC	3	TA	2	1	4	ENSG00000138642	ENST00000380265.9	AGT	21	FALSE	FALSE	FALSE	FALSE	NGN	NA	NA
BE3	51	donor	5.517150396	51	TCTCCTTACCTGGGACATTA	4	0.7757382282521947	CAGGTA	AC	9	TA	8	1	4	ENSG00000138642	ENST00000380265.9	CGC	15	FALSE	FALSE	FALSE	FALSE	NGN	NA	NA
BE3	51	donor	5.517150396	51	TTACTGTACCACTAATACTT	15	0.4237829209896249	GTGGTA	AC	9	TA	8	1	4	ENSG00000138642	ENST00000380265.9	TGC	15	FALSE	FALSE	FALSE	FALSE	NGN	NA	NA
BE3	51	donor	5.517150396	51	TTTACTTACTTCCCCAACCG	17	0.34158020750199525	GAAGTA	AC	9	TA	8	1	4	ENSG00000138642	ENST00000380265.9	AGG	15	FALSE	FALSE	FALSE	FALSE	NGN	NA	NA
BE3	17.08970976	donor	5.517150396	17.08970976	AGTACTCACAGAAAAGCGTA	18	0.3240223463687151	TCTGTG	AC	9	CA	8	1	4	ENSG00000138642	ENST00000380265.9	TGC	15	FALSE	FALSE	FALSE	FALSE	NGN	NA	NA
BE3	4.575197889	acceptor	4.575197889	NA	AACTAGAAAGGAATAAAATT	22	0.22958233572758713	TAGTTT	AC	2	NA	NA	1	4	ENSG00000138642	ENST00000380265.9	TGG	23	TRUE	FALSE	FALSE	FALSE	NGN	NA	NA
BE3	7.939313984	donor	4.575197889	7.939313984	ACCTTTTGATAATGCCAGGG	3	0.8361266294227188	AAGGTA	AC	2	TA	1	1	4	ENSG00000138642	ENST00000380265.9	AGT	22	FALSE	FALSE	FALSE	FALSE	NGN	NA	NA
BE3	7.939313984	donor	4.575197889	7.939313984	ACCTGGGACATTACGCCCAC	4	0.7757382282521947	CAGGTA	AC	2	TA	1	1	4	ENSG00000138642	ENST00000380265.9	TGA	22	FALSE	FALSE	FALSE	FALSE	NGN	NA	NA
BE3	4.575197889	donor	4.575197889	0.807387863	ACCTTCAGCAGAAATCAGGC	7	0.6807661612130886	AAGGTG	AC	2	CA	1	1	4	ENSG00000138642	ENST00000380265.9	AGC	22	FALSE	FALSE	FALSE	FALSE	NGN	NA	NA
BE3	7.939313984	donor	4.575197889	7.939313984	ACTTCCCCAACCGAGGACTG	17	0.34158020750199525	GAAGTA	AC	2	TA	1	1	4	ENSG00000138642	ENST00000380265.9	AGT	22	FALSE	FALSE	FALSE	FALSE	NGN	NA	NA
BE3	4.575197889	donor	4.575197889	0.807387863	ACAGAAAAGCGTATGCAGAG	18	0.3240223463687151	TCTGTG	AC	2	CA	1	1	4	ENSG00000138642	ENST00000380265.9	CGC	22	FALSE	FALSE	FALSE	FALSE	NGN	NA	NA
BE3	7.939313984	donor	4.575197889	7.939313984	ACTTGTTGGTTTGGTCCACA	19	0.3054003724394786	CAAGTA	AC	2	TA	1	1	4	ENSG00000138642	ENST00000380265.9	GGT	22	FALSE	FALSE	FALSE	FALSE	NGN	NA	NA
BE3	48.98153034	donor	2.691292876	48.98153034	TGTTTCTTACCTTTTGATAA	3	0.8361266294227188	AAGGTA	AC	10	TA	9	1	4	ENSG00000138642	ENST00000380265.9	TGC	14	FALSE	FALSE	FALSE	FALSE	NGN	NA	NA
BE3	48.98153034	donor	2.691292876	48.98153034	CAAAACTTACTTGTTGGTTT	19	0.3054003724394786	CAAGTA	AC	10	TA	9	1	4	ENSG00000138642	ENST00000380265.9	GGT	14	FALSE	FALSE	FALSE	FALSE	NGN	NA	NA
BE3	48.98153034	donor	2.691292876	48.98153034	TATCACCTACCTGTTCAAAC	20	0.2567172120244746	CAGGTA	AC	10	TA	9	1	4	ENSG00000138642	ENST00000380265.9	TGT	14	FALSE	FALSE	FALSE	FALSE	NGN	NA	NA
BE3	1.07651715	acceptor	1.07651715	NA	ACTAGAAAGGAATAAAATTT	22	0.22958233572758713	TAGTTT	AC	1	NA	NA	1	4	ENSG00000138642	ENST00000380265.9	GGT	24	TRUE	FALSE	FALSE	FALSE	NGN	NA	NA
ABE	51	acceptor	NA	51	CCTTTCTAGTTTTCCTTACA	23	0.233493077742279	TAGTTT	NA	NA	TA	8	1	4	ENSG00000138642	ENST00000264346.11	GGA	15	TRUE	FALSE	FALSE	FALSE	NGN	NA	NA
ABE	48.98153034	acceptor	NA	48.98153034	TCCTTTCTAGTTTTCCTTAC	23	0.233493077742279	TAGTTT	NA	NA	TA	9	1	4	ENSG00000138642	ENST00000264346.11	AGG	14	TRUE	FALSE	FALSE	FALSE	NGN	NA	NA
ABE	48.98153034	acceptor	NA	48.98153034	TTCTAGTTTTCCTTACAGGA	23	0.233493077742279	TAGTTT	NA	NA	TA	5	1	4	ENSG00000138642	ENST00000264346.11	CGT	18	TRUE	FALSE	FALSE	FALSE	NGN	NA	NA
BE3	44.13720317	donor	44.13720317	43.73350923	CTTACCTTTTGATAATGCCA	3	0.8690095846645367	AAGGTA	AC	5	TA	4	1	4	ENSG00000138642	ENST00000264346.11	GGG	19	FALSE	FALSE	FALSE	FALSE	NGN	NA	NA
BE3	44.13720317	donor	44.13720317	43.73350923	ATTACCTGGGTAAGCACCGC	5	0.7835463258785942	CAGGTA	AC	5	TA	4	1	4	ENSG00000138642	ENST00000264346.11	AGT	19	FALSE	FALSE	FALSE	FALSE	NGN	NA	NA
BE3	44.13720317	donor	44.13720317	43.73350923	ATTACCTTCCACAATCTATC	6	0.7497337593184239	AAGGTA	AC	5	TA	4	1	4	ENSG00000138642	ENST00000264346.11	TGC	19	FALSE	FALSE	FALSE	FALSE	NGN	NA	NA
BE3	44.13720317	donor	44.13720317	18.30079156	CACACCTTCAGCAGAAATCA	7	0.7135250266240681	AAGGTG	AC	5	CA	4	1	4	ENSG00000138642	ENST00000264346.11	GGC	19	FALSE	FALSE	FALSE	FALSE	NGN	NA	NA
BE3	44.13720317	donor	44.13720317	18.30079156	GCCACCTTTTAGCCATTTCA	9	0.6634717784877529	AAGGTG	AC	5	CA	4	1	4	ENSG00000138642	ENST00000264346.11	TGT	19	FALSE	FALSE	FALSE	FALSE	NGN	NA	NA
BE3	44.13720317	donor	44.13720317	43.73350923	CATACCTGCATCTTTATATG	15	0.47310969116080936	CAGGTA	AC	5	TA	4	1	4	ENSG00000138642	ENST00000264346.11	TGA	19	FALSE	FALSE	FALSE	FALSE	NGN	NA	NA
BE3	53.69129288	donor	38.21635884	53.69129288	AACTTACTTAGGACTTGCAA	12	0.5726837060702875	TAAGTA	AC	7	TA	6	1	4	ENSG00000138642	ENST00000264346.11	AGA	17	FALSE	FALSE	FALSE	FALSE	NGN	NA	NA
BE3	53.69129288	donor	38.21635884	53.69129288	TTCTTACCAGGTGGTTATCC	14	0.5015974440894568	CTGGTA	AC	7	TA	6	1	4	ENSG00000138642	ENST00000264346.11	CGA	17	FALSE	FALSE	FALSE	FALSE	NGN	NA	NA
BE3	53.69129288	donor	38.21635884	53.69129288	TACATACCTGCATCTTTATA	15	0.47310969116080936	CAGGTA	AC	7	TA	6	1	4	ENSG00000138642	ENST00000264346.11	TGT	17	FALSE	FALSE	FALSE	FALSE	NGN	NA	NA
ABE	32.02638522	acceptor	NA	32.02638522	CTAGTTTTCCTTACAGGACG	23	0.233493077742279	TAGTTT	NA	NA	TA	3	1	4	ENSG00000138642	ENST00000264346.11	TGA	20	TRUE	FALSE	FALSE	FALSE	NGN	NA	NA
BE3	48.98153034	donor	26.91292876	48.98153034	TCTTACCTTTTGATAATGCC	3	0.8690095846645367	AAGGTA	AC	6	TA	5	1	4	ENSG00000138642	ENST00000264346.11	AGG	18	FALSE	FALSE	FALSE	FALSE	NGN	NA	NA
BE3	41.176781	donor	26.91292876	41.176781	TCACACCTTCAGCAGAAATC	7	0.7135250266240681	AAGGTG	AC	6	CA	5	1	4	ENSG00000138642	ENST00000264346.11	AGG	18	FALSE	FALSE	FALSE	FALSE	NGN	NA	NA
BE3	48.98153034	donor	26.91292876	48.98153034	CTGTACCACTAATACTTTGC	16	0.4278487752928648	GTGGTA	AC	6	TA	5	1	4	ENSG00000138642	ENST00000264346.11	AGA	18	FALSE	FALSE	FALSE	FALSE	NGN	NA	NA
BE3	41.176781	donor	26.91292876	41.176781	ACTCACAGAAAAGCGTATGC	19	0.32800851970181044	TCTGTG	AC	6	CA	5	1	4	ENSG00000138642	ENST00000264346.11	AGA	18	FALSE	FALSE	FALSE	FALSE	NGN	NA	NA
BE3	32.02638522	donor	23.01055409	32.02638522	TTACCTTTTGATAATGCCAG	3	0.8690095846645367	AAGGTA	AC	4	TA	3	1	4	ENSG00000138642	ENST00000264346.11	GGA	20	FALSE	FALSE	FALSE	FALSE	NGN	NA	NA
BE3	32.02638522	donor	23.01055409	32.02638522	TTACTTCCCCAACCGAGGAC	18	0.34558040468583595	GAAGTA	AC	4	TA	3	1	4	ENSG00000138642	ENST00000264346.11	TGA	20	FALSE	FALSE	FALSE	FALSE	NGN	NA	NA
BE3	23.01055409	donor	23.01055409	11.16886544	TCACAGAAAAGCGTATGCAG	19	0.32800851970181044	TCTGTG	AC	4	CA	3	1	4	ENSG00000138642	ENST00000264346.11	AGC	20	FALSE	FALSE	FALSE	FALSE	NGN	NA	NA
BE3	51	donor	13.32189974	51	TGGATTACCTGGGTAAGCAC	5	0.7835463258785942	CAGGTA	AC	8	TA	7	1	4	ENSG00000138642	ENST00000264346.11	CGC	16	FALSE	FALSE	FALSE	FALSE	NGN	NA	NA
BE3	51	donor	13.32189974	51	TTACTTACTTCCCCAACCGA	18	0.34558040468583595	GAAGTA	AC	8	TA	7	1	4	ENSG00000138642	ENST00000264346.11	GGA	16	FALSE	FALSE	FALSE	FALSE	NGN	NA	NA
BE3	12.24538259	donor	10.7651715	12.24538259	TACCTGGGTAAGCACCGCAG	5	0.7835463258785942	CAGGTA	AC	3	TA	2	1	4	ENSG00000138642	ENST00000264346.11	TGT	21	FALSE	FALSE	FALSE	FALSE	NGN	NA	NA
BE3	12.24538259	donor	10.7651715	12.24538259	TACCTTCCACAATCTATCTG	6	0.7497337593184239	AAGGTA	AC	3	TA	2	1	4	ENSG00000138642	ENST00000264346.11	CGA	21	FALSE	FALSE	FALSE	FALSE	NGN	NA	NA
BE3	12.24538259	donor	10.7651715	12.24538259	TACCTGATGAGTTGTCACAA	8	0.6956869009584665	CAGGTA	AC	3	TA	2	1	4	ENSG00000138642	ENST00000264346.11	AGT	21	FALSE	FALSE	FALSE	FALSE	NGN	NA	NA
BE3	12.24538259	donor	10.7651715	12.24538259	TACCTTTTCTTTAAAAAACT	10	0.6477635782747604	AAGGTA	AC	3	TA	2	1	4	ENSG00000138642	ENST00000264346.11	TGC	21	FALSE	FALSE	FALSE	FALSE	NGN	NA	NA
BE3	12.24538259	donor	10.7651715	12.24538259	TACTTAGGACTTGCAAAGAT	12	0.5726837060702875	TAAGTA	AC	3	TA	2	1	4	ENSG00000138642	ENST00000264346.11	TGT	21	FALSE	FALSE	FALSE	FALSE	NGN	NA	NA
BE3	12.24538259	donor	10.7651715	12.24538259	TACCAGGTGGTTATCCCGAA	14	0.5015974440894568	CTGGTA	AC	3	TA	2	1	4	ENSG00000138642	ENST00000264346.11	AGA	21	FALSE	FALSE	FALSE	FALSE	NGN	NA	NA
BE3	12.24538259	donor	10.7651715	12.24538259	TACCACTAATACTTTGCAGA	16	0.4278487752928648	GTGGTA	AC	3	TA	2	1	4	ENSG00000138642	ENST00000264346.11	AGT	21	FALSE	FALSE	FALSE	FALSE	NGN	NA	NA
BE3	12.24538259	donor	10.7651715	12.24538259	TACCTTGGCAGGAAACCACA	17	0.389776357827476	AAGGTA	AC	3	TA	2	1	4	ENSG00000138642	ENST00000264346.11	TGC	21	FALSE	FALSE	FALSE	FALSE	NGN	NA	NA
BE3	12.24538259	donor	10.7651715	12.24538259	TACTTGTTGGTTTGGTCCAC	20	0.3093716719914803	CAAGTA	AC	3	TA	2	1	4	ENSG00000138642	ENST00000264346.11	AGG	21	FALSE	FALSE	FALSE	FALSE	NGN	NA	NA
BE3	12.24538259	donor	10.7651715	12.24538259	TACCTGTTCAAACTGTTTCC	21	0.26064962726304575	CAGGTA	AC	3	TA	2	1	4	ENSG00000138642	ENST00000264346.11	AGT	21	FALSE	FALSE	FALSE	FALSE	NGN	NA	NA
BE3	51	donor	5.517150396	51	TCTCCTTACCTGGGACATTA	4	0.8085729499467519	CAGGTA	AC	9	TA	8	1	4	ENSG00000138642	ENST00000264346.11	CGC	15	FALSE	FALSE	FALSE	FALSE	NGN	NA	NA
BE3	51	donor	5.517150396	51	TTACTGTACCACTAATACTT	16	0.4278487752928648	GTGGTA	AC	9	TA	8	1	4	ENSG00000138642	ENST00000264346.11	TGC	15	FALSE	FALSE	FALSE	FALSE	NGN	NA	NA
BE3	51	donor	5.517150396	51	TTTACTTACTTCCCCAACCG	18	0.34558040468583595	GAAGTA	AC	9	TA	8	1	4	ENSG00000138642	ENST00000264346.11	AGG	15	FALSE	FALSE	FALSE	FALSE	NGN	NA	NA
BE3	17.08970976	donor	5.517150396	17.08970976	AGTACTCACAGAAAAGCGTA	19	0.32800851970181044	TCTGTG	AC	9	CA	8	1	4	ENSG00000138642	ENST00000264346.11	TGC	15	FALSE	FALSE	FALSE	FALSE	NGN	NA	NA
BE3	4.575197889	acceptor	4.575197889	NA	AACTAGAAAGGAATAAAATT	23	0.233493077742279	TAGTTT	AC	2	NA	NA	1	4	ENSG00000138642	ENST00000264346.11	TGG	23	TRUE	FALSE	FALSE	FALSE	NGN	NA	NA
BE3	7.939313984	donor	4.575197889	7.939313984	ACCTTTTGATAATGCCAGGG	3	0.8690095846645367	AAGGTA	AC	2	TA	1	1	4	ENSG00000138642	ENST00000264346.11	AGT	22	FALSE	FALSE	FALSE	FALSE	NGN	NA	NA
BE3	7.939313984	donor	4.575197889	7.939313984	ACCTGGGACATTACGCCCAC	4	0.8085729499467519	CAGGTA	AC	2	TA	1	1	4	ENSG00000138642	ENST00000264346.11	TGA	22	FALSE	FALSE	FALSE	FALSE	NGN	NA	NA
BE3	4.575197889	donor	4.575197889	0.807387863	ACCTTCAGCAGAAATCAGGC	7	0.7135250266240681	AAGGTG	AC	2	CA	1	1	4	ENSG00000138642	ENST00000264346.11	AGC	22	FALSE	FALSE	FALSE	FALSE	NGN	NA	NA
BE3	7.939313984	donor	4.575197889	7.939313984	ACTTCCCCAACCGAGGACTG	18	0.34558040468583595	GAAGTA	AC	2	TA	1	1	4	ENSG00000138642	ENST00000264346.11	AGT	22	FALSE	FALSE	FALSE	FALSE	NGN	NA	NA
BE3	4.575197889	donor	4.575197889	0.807387863	ACAGAAAAGCGTATGCAGAG	19	0.32800851970181044	TCTGTG	AC	2	CA	1	1	4	ENSG00000138642	ENST00000264346.11	CGC	22	FALSE	FALSE	FALSE	FALSE	NGN	NA	NA
BE3	7.939313984	donor	4.575197889	7.939313984	ACTTGTTGGTTTGGTCCACA	20	0.3093716719914803	CAAGTA	AC	2	TA	1	1	4	ENSG00000138642	ENST00000264346.11	GGT	22	FALSE	FALSE	FALSE	FALSE	NGN	NA	NA
BE3	48.98153034	donor	2.691292876	48.98153034	TGTTTCTTACCTTTTGATAA	3	0.8690095846645367	AAGGTA	AC	10	TA	9	1	4	ENSG00000138642	ENST00000264346.11	TGC	14	FALSE	FALSE	FALSE	FALSE	NGN	NA	NA
BE3	48.98153034	donor	2.691292876	48.98153034	CAAAACTTACTTGTTGGTTT	20	0.3093716719914803	CAAGTA	AC	10	TA	9	1	4	ENSG00000138642	ENST00000264346.11	GGT	14	FALSE	FALSE	FALSE	FALSE	NGN	NA	NA
BE3	48.98153034	donor	2.691292876	48.98153034	TATCACCTACCTGTTCAAAC	21	0.26064962726304575	CAGGTA	AC	10	TA	9	1	4	ENSG00000138642	ENST00000264346.11	TGT	14	FALSE	FALSE	FALSE	FALSE	NGN	NA	NA
BE3	1.07651715	acceptor	1.07651715	NA	ACTAGAAAGGAATAAAATTT	23	0.233493077742279	TAGTTT	AC	1	NA	NA	1	4	ENSG00000138642	ENST00000264346.11	GGT	24	TRUE	FALSE	FALSE	FALSE	NGN	NA	NA
BE3	51	acceptor	51	NA	GGCTATCTACAACAAAGACG	4	0.15594541910331383	TAGATA	TC	7	NA	NA	1	4	ENSG00000138642	ENST00000504905.5	AGA	19	TRUE	FALSE	FALSE	FALSE	NGN	NA	NA
BE3	48.98153034	acceptor	48.98153034	NA	TTGGCTATCTACAACAAAGA	4	0.15594541910331383	TAGATA	TC	9	NA	NA	1	4	ENSG00000138642	ENST00000504905.5	CGA	17	TRUE	FALSE	FALSE	FALSE	NGN	NA	NA
BE3	44.13720317	donor	44.13720317	43.73350923	CTTACCTTTTGATAATGCCA	3	0.15594541910331383	AAGGTA	AC	5	TA	4	1	4	ENSG00000138642	ENST00000504905.5	GGG	19	FALSE	FALSE	FALSE	FALSE	NGN	NA	NA
ABE	43.73350923	acceptor	NA	43.73350923	TGTAGATAGCCAAGTGTTTT	4	0.15594541910331383	TAGATA	NA	NA	TA	4	1	4	ENSG00000138642	ENST00000504905.5	CGT	19	TRUE	FALSE	FALSE	FALSE	NGN	NA	NA
ABE	32.02638522	acceptor	NA	32.02638522	CTTTGTTGTAGATAGCCAAG	4	0.15594541910331383	TAGATA	NA	NA	TA	10	1	4	ENSG00000138642	ENST00000504905.5	TGT	13	TRUE	FALSE	FALSE	FALSE	NGN	NA	NA
BE3	48.98153034	donor	26.91292876	48.98153034	TCTTACCTTTTGATAATGCC	3	0.15594541910331383	AAGGTA	AC	6	TA	5	1	4	ENSG00000138642	ENST00000504905.5	AGG	18	FALSE	FALSE	FALSE	FALSE	NGN	NA	NA
BE3	32.02638522	donor	23.01055409	32.02638522	TTACCTTTTGATAATGCCAG	3	0.15594541910331383	AAGGTA	AC	4	TA	3	1	4	ENSG00000138642	ENST00000504905.5	GGA	20	FALSE	FALSE	FALSE	FALSE	NGN	NA	NA
ABE	12.24538259	acceptor	NA	12.24538259	TAGATAGCCAAGTGTTTTCG	4	0.15594541910331383	TAGATA	NA	NA	TA	2	1	4	ENSG00000138642	ENST00000504905.5	TGG	21	TRUE	FALSE	FALSE	FALSE	NGN	NA	NA
BE3	7.939313984	acceptor	7.939313984	NA	CACTTGGCTATCTACAACAA	4	0.15594541910331383	TAGATA	TC	12	NA	NA	1	4	ENSG00000138642	ENST00000504905.5	AGA	14	TRUE	FALSE	FALSE	FALSE	NGN	NA	NA
ABE	7.939313984	acceptor	NA	7.939313984	GTCTTTGTTGTAGATAGCCA	4	0.15594541910331383	TAGATA	NA	NA	TA	12	1	4	ENSG00000138642	ENST00000504905.5	AGT	11	TRUE	FALSE	FALSE	FALSE	NGN	NA	NA
ABE	7.939313984	acceptor	NA	7.939313984	AGATAGCCAAGTGTTTTCGT	4	0.15594541910331383	TAGATA	NA	NA	TA	1	1	4	ENSG00000138642	ENST00000504905.5	GGG	22	TRUE	FALSE	FALSE	FALSE	NGN	NA	NA
BE3	7.939313984	donor	4.575197889	7.939313984	ACCTTTTGATAATGCCAGGG	3	0.15594541910331383	AAGGTA	AC	2	TA	1	1	4	ENSG00000138642	ENST00000504905.5	AGT	22	FALSE	FALSE	FALSE	FALSE	NGN	NA	NA
BE3	48.98153034	donor	2.691292876	48.98153034	TGTTTCTTACCTTTTGATAA	3	0.15594541910331383	AAGGTA	AC	10	TA	9	1	4	ENSG00000138642	ENST00000504905.5	TGC	14	FALSE	FALSE	FALSE	FALSE	NGN	NA	NA
ABE	2.556728232	acceptor	NA	2.556728232	GATAGCCAAGTGTTTTCGTG	4	0.15594541910331383	TAGATA	NA	NA	TA	-1	1	4	ENSG00000138642	ENST00000504905.5	GGG	23	TRUE	FALSE	FALSE	FALSE	NGN	NA	NA
BE3	51	acceptor	51	NA	GGCTATCTACAACAAAGACG	4	0.40867992766726946	TAGATA	TC	7	NA	NA	1	4	ENSG00000138642	ENST00000502870.1	AGA	19	TRUE	FALSE	FALSE	FALSE	NGN	NA	NA
BE3	48.98153034	acceptor	48.98153034	NA	TTGGCTATCTACAACAAAGA	4	0.40867992766726946	TAGATA	TC	9	NA	NA	1	4	ENSG00000138642	ENST00000502870.1	CGA	17	TRUE	FALSE	FALSE	FALSE	NGN	NA	NA
BE3	44.13720317	donor	44.13720317	43.73350923	CTTACCTTTTGATAATGCCA	3	0.40867992766726946	AAGGTA	AC	5	TA	4	1	4	ENSG00000138642	ENST00000502870.1	GGG	19	FALSE	FALSE	FALSE	FALSE	NGN	NA	NA
ABE	43.73350923	acceptor	NA	43.73350923	TGTAGATAGCCAAGTGTTTT	4	0.40867992766726946	TAGATA	NA	NA	TA	4	1	4	ENSG00000138642	ENST00000502870.1	CGT	19	TRUE	FALSE	FALSE	FALSE	NGN	NA	NA
ABE	32.02638522	acceptor	NA	32.02638522	CTTTGTTGTAGATAGCCAAG	4	0.40867992766726946	TAGATA	NA	NA	TA	10	1	4	ENSG00000138642	ENST00000502870.1	TGT	13	TRUE	FALSE	FALSE	FALSE	NGN	NA	NA
BE3	48.98153034	donor	26.91292876	48.98153034	TCTTACCTTTTGATAATGCC	3	0.40867992766726946	AAGGTA	AC	6	TA	5	1	4	ENSG00000138642	ENST00000502870.1	AGG	18	FALSE	FALSE	FALSE	FALSE	NGN	NA	NA
BE3	32.02638522	donor	23.01055409	32.02638522	TTACCTTTTGATAATGCCAG	3	0.40867992766726946	AAGGTA	AC	4	TA	3	1	4	ENSG00000138642	ENST00000502870.1	GGA	20	FALSE	FALSE	FALSE	FALSE	NGN	NA	NA
ABE	12.24538259	acceptor	NA	12.24538259	TAGATAGCCAAGTGTTTTCG	4	0.40867992766726946	TAGATA	NA	NA	TA	2	1	4	ENSG00000138642	ENST00000502870.1	TGG	21	TRUE	FALSE	FALSE	FALSE	NGN	NA	NA
BE3	7.939313984	acceptor	7.939313984	NA	CACTTGGCTATCTACAACAA	4	0.40867992766726946	TAGATA	TC	12	NA	NA	1	4	ENSG00000138642	ENST00000502870.1	AGA	14	TRUE	FALSE	FALSE	FALSE	NGN	NA	NA
ABE	7.939313984	acceptor	NA	7.939313984	GTCTTTGTTGTAGATAGCCA	4	0.40867992766726946	TAGATA	NA	NA	TA	12	1	4	ENSG00000138642	ENST00000502870.1	AGT	11	TRUE	FALSE	FALSE	FALSE	NGN	NA	NA
ABE	7.939313984	acceptor	NA	7.939313984	AGATAGCCAAGTGTTTTCGT	4	0.40867992766726946	TAGATA	NA	NA	TA	1	1	4	ENSG00000138642	ENST00000502870.1	GGG	22	TRUE	FALSE	FALSE	FALSE	NGN	NA	NA
BE3	7.939313984	donor	4.575197889	7.939313984	ACCTTTTGATAATGCCAGGG	3	0.40867992766726946	AAGGTA	AC	2	TA	1	1	4	ENSG00000138642	ENST00000502870.1	AGT	22	FALSE	FALSE	FALSE	FALSE	NGN	NA	NA
BE3	48.98153034	donor	2.691292876	48.98153034	TGTTTCTTACCTTTTGATAA	3	0.40867992766726946	AAGGTA	AC	10	TA	9	1	4	ENSG00000138642	ENST00000502870.1	TGC	14	FALSE	FALSE	FALSE	FALSE	NGN	NA	NA
ABE	2.556728232	acceptor	NA	2.556728232	GATAGCCAAGTGTTTTCGTG	4	0.40867992766726946	TAGATA	NA	NA	TA	-1	1	4	ENSG00000138642	ENST00000502870.1	GGG	23	TRUE	FALSE	FALSE	FALSE	NGN	NA	NA
ABE	51	acceptor	NA	51	TCTTTTTAGTATTTCTTACA	23	0.1404011461318052	TAGTAT	NA	NA	TA	8	1	4	ENSG00000138646	ENST00000264350.7	GGA	15	TRUE	FALSE	FALSE	FALSE	NGN	NA	NA
ABE	48.98153034	acceptor	NA	48.98153034	TTCTTTTTAGTATTTCTTAC	23	0.1404011461318052	TAGTAT	NA	NA	TA	9	1	4	ENSG00000138646	ENST00000264350.7	AGG	14	TRUE	FALSE	FALSE	FALSE	NGN	NA	NA
BE3	44.13720317	donor	44.13720317	43.73350923	CATACTCTCAGTGTGGCCCA	4	0.7601719197707737	AGAGTA	AC	5	TA	4	1	4	ENSG00000138646	ENST00000264350.7	GGC	19	FALSE	FALSE	FALSE	FALSE	NGN	NA	NA
BE3	44.13720317	donor	44.13720317	43.73350923	CTTACCTTCCACATGCTATC	6	0.6968481375358166	AAGGTA	AC	5	TA	4	1	4	ENSG00000138646	ENST00000264350.7	TGA	19	FALSE	FALSE	FALSE	FALSE	NGN	NA	NA
BE3	44.13720317	donor	44.13720317	43.73350923	CATACCTCTATTTTTAAAAG	15	0.3982808022922636	GAGGTA	AC	5	TA	4	1	4	ENSG00000138646	ENST00000264350.7	TGT	19	FALSE	FALSE	FALSE	FALSE	NGN	NA	NA
BE3	53.69129288	donor	38.21635884	53.69129288	TCCCTACCTTAGATGTTTCA	2	0.8452722063037249	AAGGTA	AC	7	TA	6	1	4	ENSG00000138646	ENST00000264350.7	TGC	17	FALSE	FALSE	FALSE	FALSE	NGN	NA	NA
BE3	53.69129288	donor	38.21635884	53.69129288	AACTTACCCAGAACCAGTGA	12	0.5063037249283668	TGGGTA	AC	7	TA	6	1	4	ENSG00000138646	ENST00000264350.7	AGA	17	FALSE	FALSE	FALSE	FALSE	NGN	NA	NA
BE3	53.69129288	donor	38.21635884	53.69129288	TACATACCTCTATTTTTAAA	15	0.3982808022922636	GAGGTA	AC	7	TA	6	1	4	ENSG00000138646	ENST00000264350.7	AGT	17	FALSE	FALSE	FALSE	FALSE	NGN	NA	NA
BE3	53.69129288	donor	38.21635884	53.69129288	TACCTACTTGTTAGTCTGGT	20	0.22206303724928367	CAAGTA	AC	7	TA	6	1	4	ENSG00000138646	ENST00000264350.7	TGA	17	FALSE	FALSE	FALSE	FALSE	NGN	NA	NA
ABE	32.02638522	acceptor	NA	32.02638522	TTAGTATTTCTTACAGGAAC	23	0.1404011461318052	TAGTAT	NA	NA	TA	3	1	4	ENSG00000138646	ENST00000264350.7	TGA	20	TRUE	FALSE	FALSE	FALSE	NGN	NA	NA
BE3	48.98153034	donor	26.91292876	48.98153034	AATTACCTTTTGAGAGTGCA	3	0.8234957020057306	AAGGTA	AC	6	TA	5	1	4	ENSG00000138646	ENST00000264350.7	AGA	18	FALSE	FALSE	FALSE	FALSE	NGN	NA	NA
BE3	48.98153034	donor	26.91292876	48.98153034	CCATACTCTCAGTGTGGCCC	4	0.7601719197707737	AGAGTA	AC	6	TA	5	1	4	ENSG00000138646	ENST00000264350.7	AGG	18	FALSE	FALSE	FALSE	FALSE	NGN	NA	NA
BE3	48.98153034	donor	26.91292876	48.98153034	TTTTACCTCTTTCTTTATCC	8	0.6335243553008596	GAGGTA	AC	6	TA	5	1	4	ENSG00000138646	ENST00000264350.7	AGA	18	FALSE	FALSE	FALSE	FALSE	NGN	NA	NA
BE3	48.98153034	donor	26.91292876	48.98153034	AGATACCATGTTAGTAATCC	11	0.5604584527220631	ATGGTA	AC	6	TA	5	1	4	ENSG00000138646	ENST00000264350.7	AGT	18	FALSE	FALSE	FALSE	FALSE	NGN	NA	NA
BE3	32.02638522	donor	23.01055409	32.02638522	TTACCTTTTGAGAGTGCAAG	3	0.8234957020057306	AAGGTA	AC	4	TA	3	1	4	ENSG00000138646	ENST00000264350.7	AGA	20	FALSE	FALSE	FALSE	FALSE	NGN	NA	NA
BE3	32.02638522	donor	23.01055409	32.02638522	TTACCTCTTTCTTTATCCAG	8	0.6335243553008596	GAGGTA	AC	4	TA	3	1	4	ENSG00000138646	ENST00000264350.7	AGC	20	FALSE	FALSE	FALSE	FALSE	NGN	NA	NA
BE3	32.02638522	donor	23.01055409	32.02638522	TTACCCATAACTCTTTCCTC	16	0.34957020057306587	TGGGTA	AC	4	TA	3	1	4	ENSG00000138646	ENST00000264350.7	AGG	20	FALSE	FALSE	FALSE	FALSE	NGN	NA	NA
BE3	32.02638522	donor	23.01055409	32.02638522	TTACTTTCCCAAATCAGGAC	18	0.2610315186246418	AAAGTA	AC	4	TA	3	1	4	ENSG00000138646	ENST00000264350.7	TGA	20	FALSE	FALSE	FALSE	FALSE	NGN	NA	NA
BE3	45.21372032	donor	13.32189974	45.21372032	ACACCCACCTGTGTGAGTAG	5	0.7340974212034383	CAGGTG	AC	8	CA	7	1	4	ENSG00000138646	ENST00000264350.7	GGC	16	FALSE	FALSE	FALSE	FALSE	NGN	NA	NA
BE3	51	donor	13.32189974	51	GGGTGTACCTTTTTGTGCTC	9	0.6040114613180516	AAGGTA	AC	8	TA	7	1	4	ENSG00000138646	ENST00000264350.7	TGC	16	FALSE	FALSE	FALSE	FALSE	NGN	NA	NA
BE3	51	donor	13.32189974	51	TTACTTACTTTCCCAAATCA	18	0.2610315186246418	AAAGTA	AC	8	TA	7	1	4	ENSG00000138646	ENST00000264350.7	GGA	16	FALSE	FALSE	FALSE	FALSE	NGN	NA	NA
BE3	21.93403694	donor	10.7651715	21.93403694	CACCTGTGTGAGTAGGGCAC	5	0.7340974212034383	CAGGTG	AC	3	CA	2	1	4	ENSG00000138646	ENST00000264350.7	TGT	21	FALSE	FALSE	FALSE	FALSE	NGN	NA	NA
BE3	12.24538259	donor	10.7651715	12.24538259	TACCTTCCACATGCTATCTG	6	0.6968481375358166	AAGGTA	AC	3	TA	2	1	4	ENSG00000138646	ENST00000264350.7	AGT	21	FALSE	FALSE	FALSE	FALSE	NGN	NA	NA
BE3	12.24538259	donor	10.7651715	12.24538259	TACCCAGAACCAGTGAAGAC	12	0.5063037249283668	TGGGTA	AC	3	TA	2	1	4	ENSG00000138646	ENST00000264350.7	TGG	21	FALSE	FALSE	FALSE	FALSE	NGN	NA	NA
BE3	12.24538259	donor	10.7651715	12.24538259	TACCACAGTCATTTTCCACA	14	0.42979942693409745	GTGGTA	AC	3	TA	2	1	4	ENSG00000138646	ENST00000264350.7	AGT	21	FALSE	FALSE	FALSE	FALSE	NGN	NA	NA
BE3	12.24538259	donor	10.7651715	12.24538259	TACCTCTATTTTTAAAAGTG	15	0.3982808022922636	GAGGTA	AC	3	TA	2	1	4	ENSG00000138646	ENST00000264350.7	TGT	21	FALSE	FALSE	FALSE	FALSE	NGN	NA	NA
BE3	12.24538259	donor	10.7651715	12.24538259	TACCCATAACTCTTTCCTCA	16	0.34957020057306587	TGGGTA	AC	3	TA	2	1	4	ENSG00000138646	ENST00000264350.7	GGT	21	FALSE	FALSE	FALSE	FALSE	NGN	NA	NA
BE3	12.24538259	donor	10.7651715	12.24538259	TACCTTGACAGGAAACCACA	17	0.308595988538682	AAGGTA	AC	3	TA	2	1	4	ENSG00000138646	ENST00000264350.7	TGC	21	FALSE	FALSE	FALSE	FALSE	NGN	NA	NA
BE3	12.24538259	donor	10.7651715	12.24538259	TACTTGTTAGTCTGGTTGAC	20	0.22206303724928367	CAAGTA	AC	3	TA	2	1	4	ENSG00000138646	ENST00000264350.7	AGT	21	FALSE	FALSE	FALSE	FALSE	NGN	NA	NA
BE3	17.08970976	donor	5.517150396	17.08970976	TACACCCACCTGTGTGAGTA	5	0.7340974212034383	CAGGTG	AC	9	CA	8	1	4	ENSG00000138646	ENST00000264350.7	GGG	15	FALSE	FALSE	FALSE	FALSE	NGN	NA	NA
BE3	51	donor	5.517150396	51	TTTACTTACTTTCCCAAATC	18	0.2610315186246418	AAAGTA	AC	9	TA	8	1	4	ENSG00000138646	ENST00000264350.7	AGG	15	FALSE	FALSE	FALSE	FALSE	NGN	NA	NA
BE3	17.08970976	donor	5.517150396	17.08970976	GTTACTCACATTAAAATGGA	19	0.2421203438395415	AATGTG	AC	9	CA	8	1	4	ENSG00000138646	ENST00000264350.7	TGT	15	FALSE	FALSE	FALSE	FALSE	NGN	NA	NA
BE3	7.939313984	donor	4.575197889	7.939313984	ACCTTTTTGTGCTCTGCCAC	9	0.6040114613180516	AAGGTA	AC	2	TA	1	1	4	ENSG00000138646	ENST00000264350.7	CGT	22	FALSE	FALSE	FALSE	FALSE	NGN	NA	NA
BE3	7.939313984	donor	4.575197889	7.939313984	ACCCAGAACCAGTGAAGACT	12	0.5063037249283668	TGGGTA	AC	2	TA	1	1	4	ENSG00000138646	ENST00000264350.7	GGT	22	FALSE	FALSE	FALSE	FALSE	NGN	NA	NA
BE3	7.939313984	donor	4.575197889	7.939313984	ACTTTCCCAAATCAGGACTG	18	0.2610315186246418	AAAGTA	AC	2	TA	1	1	4	ENSG00000138646	ENST00000264350.7	AGT	22	FALSE	FALSE	FALSE	FALSE	NGN	NA	NA
BE3	48.98153034	donor	2.691292876	48.98153034	GAAAAATTACCTTTTGAGAG	3	0.8234957020057306	AAGGTA	AC	10	TA	9	1	4	ENSG00000138646	ENST00000264350.7	TGC	14	FALSE	FALSE	FALSE	FALSE	NGN	NA	NA
BE3	8.073878628	donor	2.691292876	8.073878628	GTACACCCACCTGTGTGAGT	5	0.7340974212034383	CAGGTG	AC	10	CA	9	1	4	ENSG00000138646	ENST00000264350.7	AGG	14	FALSE	FALSE	FALSE	FALSE	NGN	NA	NA
BE3	48.98153034	donor	2.691292876	48.98153034	TCAAACTTACCCAGAACCAG	12	0.5063037249283668	TGGGTA	AC	10	TA	9	1	4	ENSG00000138646	ENST00000264350.7	TGA	14	FALSE	FALSE	FALSE	FALSE	NGN	NA	NA
BE3	48.98153034	donor	2.691292876	48.98153034	TTGTACCTACTTGTTAGTCT	20	0.22206303724928367	CAAGTA	AC	10	TA	9	1	4	ENSG00000138646	ENST00000264350.7	GGT	14	FALSE	FALSE	FALSE	FALSE	NGN	NA	NA
ABE	51	acceptor	NA	51	TCTTTTTAGTATTTCTTACA	17	0.15678346810422283	TAGTAT	NA	NA	TA	8	1	4	ENSG00000138646	ENST00000508159.1	GGA	15	TRUE	FALSE	FALSE	FALSE	NGN	NA	NA
ABE	48.98153034	acceptor	NA	48.98153034	TTCTTTTTAGTATTTCTTAC	17	0.15678346810422283	TAGTAT	NA	NA	TA	9	1	4	ENSG00000138646	ENST00000508159.1	AGG	14	TRUE	FALSE	FALSE	FALSE	NGN	NA	NA
BE3	44.13720317	donor	44.13720317	43.73350923	CATACCTCTATTTTTAAAAG	9	0.5610961365678346	GAGGTA	AC	5	TA	4	1	4	ENSG00000138646	ENST00000508159.1	TGT	19	FALSE	FALSE	FALSE	FALSE	NGN	NA	NA
BE3	53.69129288	donor	38.21635884	53.69129288	AACTTACCCAGAACCAGTGA	6	0.7304582210242587	TGGGTA	AC	7	TA	6	1	4	ENSG00000138646	ENST00000508159.1	AGA	17	FALSE	FALSE	FALSE	FALSE	NGN	NA	NA
BE3	53.69129288	donor	38.21635884	53.69129288	TACATACCTCTATTTTTAAA	9	0.5610961365678346	GAGGTA	AC	7	TA	6	1	4	ENSG00000138646	ENST00000508159.1	AGT	17	FALSE	FALSE	FALSE	FALSE	NGN	NA	NA
BE3	53.69129288	donor	38.21635884	53.69129288	TACCTACTTGTTAGTCTGGT	14	0.2848158131176999	CAAGTA	AC	7	TA	6	1	4	ENSG00000138646	ENST00000508159.1	TGA	17	FALSE	FALSE	FALSE	FALSE	NGN	NA	NA
ABE	32.02638522	acceptor	NA	32.02638522	TTAGTATTTCTTACAGGAAC	17	0.15678346810422283	TAGTAT	NA	NA	TA	3	1	4	ENSG00000138646	ENST00000508159.1	TGA	20	TRUE	FALSE	FALSE	FALSE	NGN	NA	NA
BE3	48.98153034	donor	26.91292876	48.98153034	TTTTACCTCTTTCTTTATCC	2	0.9299191374663073	GAGGTA	AC	6	TA	5	1	4	ENSG00000138646	ENST00000508159.1	AGA	18	FALSE	FALSE	FALSE	FALSE	NGN	NA	NA
BE3	48.98153034	donor	26.91292876	48.98153034	AGATACCATGTTAGTAATCC	5	0.8153638814016173	ATGGTA	AC	6	TA	5	1	4	ENSG00000138646	ENST00000508159.1	AGT	18	FALSE	FALSE	FALSE	FALSE	NGN	NA	NA
BE3	32.02638522	donor	23.01055409	32.02638522	TTACCTCTTTCTTTATCCAG	2	0.9299191374663073	GAGGTA	AC	4	TA	3	1	4	ENSG00000138646	ENST00000508159.1	AGC	20	FALSE	FALSE	FALSE	FALSE	NGN	NA	NA
BE3	32.02638522	donor	23.01055409	32.02638522	TTACCCATAACTCTTTCCTC	10	0.4847259658580413	TGGGTA	AC	4	TA	3	1	4	ENSG00000138646	ENST00000508159.1	AGG	20	FALSE	FALSE	FALSE	FALSE	NGN	NA	NA
BE3	32.02638522	donor	23.01055409	32.02638522	TTACTTTCCCAAATCAGGAC	12	0.3459119496855346	AAAGTA	AC	4	TA	3	1	4	ENSG00000138646	ENST00000508159.1	TGA	20	FALSE	FALSE	FALSE	FALSE	NGN	NA	NA
BE3	51	donor	13.32189974	51	GGGTGTACCTTTTTGTGCTC	3	0.8836477987421384	AAGGTA	AC	8	TA	7	1	4	ENSG00000138646	ENST00000508159.1	TGC	16	FALSE	FALSE	FALSE	FALSE	NGN	NA	NA
BE3	51	donor	13.32189974	51	TTACTTACTTTCCCAAATCA	12	0.3459119496855346	AAAGTA	AC	8	TA	7	1	4	ENSG00000138646	ENST00000508159.1	GGA	16	FALSE	FALSE	FALSE	FALSE	NGN	NA	NA
BE3	12.24538259	donor	10.7651715	12.24538259	TACCCAGAACCAGTGAAGAC	6	0.7304582210242587	TGGGTA	AC	3	TA	2	1	4	ENSG00000138646	ENST00000508159.1	TGG	21	FALSE	FALSE	FALSE	FALSE	NGN	NA	NA
BE3	12.24538259	donor	10.7651715	12.24538259	TACCACAGTCATTTTCCACA	8	0.610512129380054	GTGGTA	AC	3	TA	2	1	4	ENSG00000138646	ENST00000508159.1	AGT	21	FALSE	FALSE	FALSE	FALSE	NGN	NA	NA
BE3	12.24538259	donor	10.7651715	12.24538259	TACCTCTATTTTTAAAAGTG	9	0.5610961365678346	GAGGTA	AC	3	TA	2	1	4	ENSG00000138646	ENST00000508159.1	TGT	21	FALSE	FALSE	FALSE	FALSE	NGN	NA	NA
BE3	12.24538259	donor	10.7651715	12.24538259	TACCCATAACTCTTTCCTCA	10	0.4847259658580413	TGGGTA	AC	3	TA	2	1	4	ENSG00000138646	ENST00000508159.1	GGT	21	FALSE	FALSE	FALSE	FALSE	NGN	NA	NA
BE3	12.24538259	donor	10.7651715	12.24538259	TACCTTGACAGGAAACCACA	11	0.42048517520215634	AAGGTA	AC	3	TA	2	1	4	ENSG00000138646	ENST00000508159.1	TGC	21	FALSE	FALSE	FALSE	FALSE	NGN	NA	NA
BE3	12.24538259	donor	10.7651715	12.24538259	TACTTGTTAGTCTGGTTGAC	14	0.2848158131176999	CAAGTA	AC	3	TA	2	1	4	ENSG00000138646	ENST00000508159.1	AGT	21	FALSE	FALSE	FALSE	FALSE	NGN	NA	NA
BE3	51	donor	5.517150396	51	TTTACTTACTTTCCCAAATC	12	0.3459119496855346	AAAGTA	AC	9	TA	8	1	4	ENSG00000138646	ENST00000508159.1	AGG	15	FALSE	FALSE	FALSE	FALSE	NGN	NA	NA
BE3	17.08970976	donor	5.517150396	17.08970976	GTTACTCACATTAAAATGGA	13	0.316262353998203	AATGTG	AC	9	CA	8	1	4	ENSG00000138646	ENST00000508159.1	TGT	15	FALSE	FALSE	FALSE	FALSE	NGN	NA	NA
BE3	7.939313984	donor	4.575197889	7.939313984	ACCTTTTTGTGCTCTGCCAC	3	0.8836477987421384	AAGGTA	AC	2	TA	1	1	4	ENSG00000138646	ENST00000508159.1	CGT	22	FALSE	FALSE	FALSE	FALSE	NGN	NA	NA
BE3	7.939313984	donor	4.575197889	7.939313984	ACCCAGAACCAGTGAAGACT	6	0.7304582210242587	TGGGTA	AC	2	TA	1	1	4	ENSG00000138646	ENST00000508159.1	GGT	22	FALSE	FALSE	FALSE	FALSE	NGN	NA	NA
BE3	7.939313984	donor	4.575197889	7.939313984	ACTTTCCCAAATCAGGACTG	12	0.3459119496855346	AAAGTA	AC	2	TA	1	1	4	ENSG00000138646	ENST00000508159.1	AGT	22	FALSE	FALSE	FALSE	FALSE	NGN	NA	NA
BE3	48.98153034	donor	2.691292876	48.98153034	TCAAACTTACCCAGAACCAG	6	0.7304582210242587	TGGGTA	AC	10	TA	9	1	4	ENSG00000138646	ENST00000508159.1	TGA	14	FALSE	FALSE	FALSE	FALSE	NGN	NA	NA
BE3	48.98153034	donor	2.691292876	48.98153034	TTGTACCTACTTGTTAGTCT	14	0.2848158131176999	CAAGTA	AC	10	TA	9	1	4	ENSG00000138646	ENST00000508159.1	GGT	14	FALSE	FALSE	FALSE	FALSE	NGN	NA	NA
BE3	43.73350923	acceptor	43.73350923	NA	TATCTGAGGTGGAAAAAAAA	2	0.7682119205298014	CAGATA	TC	4	NA	NA	-1	4	ENSG00000145337	ENST00000273968.4	AGA	22	TRUE	FALSE	FALSE	FALSE	NGN	NA	NA
BE3	5.517150396	donor	5.517150396	5.248021108	ACAAACGACTACTGCAAACT	2	0	GTAGTC	AC	9	GA	8	-1	4	ENSG00000145337	ENST00000273968.4	GGT	15	TRUE	FALSE	FALSE	TRUE	NGN	NA	NA
BE3	2.691292876	donor	2.691292876	1.480211082	AACAAACGACTACTGCAAAC	2	0	GTAGTC	AC	10	GA	9	-1	4	ENSG00000145337	ENST00000273968.4	TGG	14	TRUE	FALSE	FALSE	TRUE	NGN	NA	NA
ABE	0.807387863	acceptor	NA	0.807387863	AGATATGAAGCATCAACAAA	2	0.7682119205298014	CAGATA	NA	NA	CA	1	-1	4	ENSG00000145337	ENST00000273968.4	CGA	22	TRUE	FALSE	FALSE	FALSE	NGN	NA	NA
BE3	53.69129288	acceptor	53.69129288	NA	TTGTTCTGAAAGAGACAAAT	5	0.012131715771230511	CAGAAC	TC	6	NA	NA	1	4	ENSG00000138641	ENST00000513325.5	TGG	20	TRUE	FALSE	FALSE	FALSE	NGN	NA	NA
BE3	48.98153034	acceptor	48.98153034	NA	TGTTCTGAAAGAGACAAATT	5	0.012131715771230511	CAGAAC	TC	5	NA	NA	1	4	ENSG00000138641	ENST00000513325.5	GGA	21	TRUE	FALSE	FALSE	FALSE	NGN	NA	NA
BE3	44.13720317	donor	44.13720317	18.30079156	CTCACCACAGGTCACACACT	2	0.6897746967071057	GTGGTG	AC	5	CA	4	1	4	ENSG00000138641	ENST00000513325.5	TGG	19	FALSE	FALSE	FALSE	FALSE	NGN	NA	NA
BE3	23.01055409	donor	23.01055409	11.16886544	TCACCACAGGTCACACACTT	2	0.6897746967071057	GTGGTG	AC	4	CA	3	1	4	ENSG00000138641	ENST00000513325.5	GGC	20	FALSE	FALSE	FALSE	FALSE	NGN	NA	NA
BE3	32.02638522	donor	23.01055409	32.02638522	TTACCTGAATGTTGTATATA	3	0.4523396880415944	CAGGTA	AC	4	TA	3	1	4	ENSG00000138641	ENST00000513325.5	TGA	20	FALSE	FALSE	FALSE	FALSE	NGN	NA	NA
ABE	18.30079156	acceptor	NA	18.30079156	TTCAGAACAAATTGGAGCTC	5	0.012131715771230511	CAGAAC	NA	NA	CA	4	1	4	ENSG00000138641	ENST00000513325.5	TGG	19	TRUE	FALSE	FALSE	FALSE	NGN	NA	NA
BE3	12.24538259	acceptor	12.24538259	NA	TTCTGAAAGAGACAAATTGG	5	0.012131715771230511	CAGAAC	TC	2	NA	NA	1	4	ENSG00000138641	ENST00000513325.5	AGG	23	TRUE	FALSE	FALSE	FALSE	NGN	NA	NA
ABE	11.16886544	acceptor	NA	11.16886544	TCAGAACAAATTGGAGCTCT	5	0.012131715771230511	CAGAAC	NA	NA	CA	3	1	4	ENSG00000138641	ENST00000513325.5	GGC	20	TRUE	FALSE	FALSE	FALSE	NGN	NA	NA
ABE	8.073878628	acceptor	NA	8.073878628	TCTCTTTCAGAACAAATTGG	5	0.012131715771230511	CAGAAC	NA	NA	CA	9	1	4	ENSG00000138641	ENST00000513325.5	AGC	14	TRUE	FALSE	FALSE	FALSE	NGN	NA	NA
BE3	7.939313984	acceptor	7.939313984	NA	TCTGAAAGAGACAAATTGGA	5	0.012131715771230511	CAGAAC	TC	1	NA	NA	1	4	ENSG00000138641	ENST00000513325.5	GGA	24	TRUE	FALSE	FALSE	FALSE	NGN	NA	NA
ABE	1.07651715	acceptor	NA	1.07651715	TGTCTCTTTCAGAACAAATT	5	0.012131715771230511	CAGAAC	NA	NA	CA	11	1	4	ENSG00000138641	ENST00000513325.5	GGA	12	TRUE	FALSE	FALSE	FALSE	NGN	NA	NA
BE3	44.13720317	donor	44.13720317	18.30079156	CTCACCACAGGTCACACACT	2	0.957962813257882	GTGGTG	AC	5	CA	4	1	4	ENSG00000138641	ENST00000402738.5	TGG	19	FALSE	FALSE	FALSE	FALSE	NGN	NA	NA
BE3	44.13720317	donor	44.13720317	43.73350923	TTTACCAGCCGCAAGAGCCA	5	0.8591350040420371	CTGGTA	AC	5	TA	4	1	4	ENSG00000138641	ENST00000402738.5	AGC	19	FALSE	FALSE	FALSE	FALSE	NGN	NA	NA
BE3	44.13720317	donor	44.13720317	43.73350923	CTTACCTTTGTGAGAACTGC	7	0.7960792239288601	AAGGTA	AC	5	TA	4	1	4	ENSG00000138641	ENST00000402738.5	TGT	19	FALSE	FALSE	FALSE	FALSE	NGN	NA	NA
BE3	44.13720317	donor	44.13720317	18.30079156	CTCACCTGCCACAAGCAATT	8	0.7698059822150364	CAGGTG	AC	5	CA	4	1	4	ENSG00000138641	ENST00000402738.5	TGA	19	FALSE	FALSE	FALSE	FALSE	NGN	NA	NA
BE3	44.13720317	donor	44.13720317	43.73350923	CATACCTGTTCTAGAATCAT	13	0.6626919967663703	CAGGTA	AC	5	TA	4	1	4	ENSG00000138641	ENST00000402738.5	GGA	19	FALSE	FALSE	FALSE	FALSE	NGN	NA	NA
BE3	44.13720317	donor	44.13720317	18.30079156	TTCACCTAGTACTTTGCTGG	14	0.6244947453516572	TAGGTG	AC	5	CA	4	1	4	ENSG00000138641	ENST00000402738.5	GGT	19	FALSE	FALSE	FALSE	FALSE	NGN	NA	NA
BE3	44.13720317	donor	44.13720317	43.73350923	GATACCTGCATCTGTAGTTC	18	0.5460792239288601	CAGGTA	AC	5	TA	4	1	4	ENSG00000138641	ENST00000402738.5	AGC	19	FALSE	FALSE	FALSE	FALSE	NGN	NA	NA
ABE	41.176781	acceptor	NA	41.176781	CCCCAGTGTTCCTGACAGGC	26	0.3617623282134196	CAGTGT	NA	NA	CA	5	1	4	ENSG00000138641	ENST00000402738.5	AGC	18	TRUE	FALSE	FALSE	FALSE	NGN	NA	NA
BE3	43.3298153	donor	38.21635884	43.3298153	AATTCACCTAGTACTTTGCT	14	0.6244947453516572	TAGGTG	AC	7	CA	6	1	4	ENSG00000138641	ENST00000402738.5	GGG	17	FALSE	FALSE	FALSE	FALSE	NGN	NA	NA
BE3	53.69129288	donor	38.21635884	53.69129288	TTCTTACCATCCCTGCTTGA	16	0.5687146321746159	ATGGTA	AC	7	TA	6	1	4	ENSG00000138641	ENST00000402738.5	TGC	17	FALSE	FALSE	FALSE	FALSE	NGN	NA	NA
BE3	53.69129288	donor	38.21635884	53.69129288	CATTTACCTGTATTATTGAT	17	0.5640662894098626	CAGGTA	AC	7	TA	6	1	4	ENSG00000138641	ENST00000402738.5	GGT	17	FALSE	FALSE	FALSE	FALSE	NGN	NA	NA
BE3	48.98153034	donor	26.91292876	48.98153034	TCTTACCTGGGCACTGCCAC	4	0.8744947453516573	CAGGTA	AC	6	TA	5	1	4	ENSG00000138641	ENST00000402738.5	AGA	18	FALSE	FALSE	FALSE	FALSE	NGN	NA	NA
BE3	48.98153034	donor	26.91292876	48.98153034	ACCTACCTTTTTCATCACTG	6	0.8144704931285368	AAGGTA	AC	6	TA	5	1	4	ENSG00000138641	ENST00000402738.5	AGC	18	FALSE	FALSE	FALSE	FALSE	NGN	NA	NA
BE3	48.98153034	donor	26.91292876	48.98153034	TCTTACCAGCTCGGGCTGAA	9	0.7374696847210994	CTGGTA	AC	6	TA	5	1	4	ENSG00000138641	ENST00000402738.5	AGC	18	FALSE	FALSE	FALSE	FALSE	NGN	NA	NA
BE3	48.98153034	donor	26.91292876	48.98153034	ACATACCTGTTCTAGAATCA	13	0.6626919967663703	CAGGTA	AC	6	TA	5	1	4	ENSG00000138641	ENST00000402738.5	TGG	18	FALSE	FALSE	FALSE	FALSE	NGN	NA	NA
BE3	41.176781	donor	26.91292876	41.176781	ATTCACCTAGTACTTTGCTG	14	0.6244947453516572	TAGGTG	AC	6	CA	5	1	4	ENSG00000138641	ENST00000402738.5	GGG	18	FALSE	FALSE	FALSE	FALSE	NGN	NA	NA
BE3	48.98153034	donor	26.91292876	48.98153034	TTGTACCTTCCTTCAGTGGG	21	0.44927243330638644	AAGGTA	AC	6	TA	5	1	4	ENSG00000138641	ENST00000402738.5	TGA	18	FALSE	FALSE	FALSE	FALSE	NGN	NA	NA
BE3	48.98153034	donor	26.91292876	48.98153034	TCTTACCGTGAAGTTGAGGC	22	0.4359337105901374	ACGGTA	AC	6	TA	5	1	4	ENSG00000138641	ENST00000402738.5	AGA	18	FALSE	FALSE	FALSE	FALSE	NGN	NA	NA
BE3	23.01055409	acceptor	23.01055409	NA	ACACTGGGGAGAACGAGAAA	26	0.3617623282134196	CAGTGT	AC	4	NA	NA	1	4	ENSG00000138641	ENST00000402738.5	TGG	22	TRUE	FALSE	FALSE	FALSE	NGN	NA	NA
BE3	23.01055409	donor	23.01055409	11.16886544	TCACCACAGGTCACACACTT	2	0.957962813257882	GTGGTG	AC	4	CA	3	1	4	ENSG00000138641	ENST00000402738.5	GGC	20	FALSE	FALSE	FALSE	FALSE	NGN	NA	NA
BE3	32.02638522	donor	23.01055409	32.02638522	TTACCTCGTATTTGGAGCAA	10	0.7221099434114794	GAGGTA	AC	4	TA	3	1	4	ENSG00000138641	ENST00000402738.5	AGT	20	FALSE	FALSE	FALSE	FALSE	NGN	NA	NA
BE3	32.02638522	donor	23.01055409	32.02638522	ATACTTGATTGTATTTGCAT	11	0.6970493128536783	CAAGTA	AC	4	TA	3	1	4	ENSG00000138641	ENST00000402738.5	TGT	20	FALSE	FALSE	FALSE	FALSE	NGN	NA	NA
ABE	17.08970976	acceptor	NA	17.08970976	TCTCCCCAGTGTTCCTGACA	26	0.3617623282134196	CAGTGT	NA	NA	CA	8	1	4	ENSG00000138641	ENST00000402738.5	GGC	15	TRUE	FALSE	FALSE	FALSE	NGN	NA	NA
BE3	51	donor	13.32189974	51	TTACCTACCTTTTTCATCAC	6	0.8144704931285368	AAGGTA	AC	8	TA	7	1	4	ENSG00000138641	ENST00000402738.5	TGA	16	FALSE	FALSE	FALSE	FALSE	NGN	NA	NA
BE3	51	donor	13.32189974	51	CTCCTTACCTTTGTGAGAAC	7	0.7960792239288601	AAGGTA	AC	8	TA	7	1	4	ENSG00000138641	ENST00000402738.5	TGC	16	FALSE	FALSE	FALSE	FALSE	NGN	NA	NA
BE3	45.21372032	donor	13.32189974	45.21372032	AAATTCACCTAGTACTTTGC	14	0.6244947453516572	TAGGTG	AC	8	CA	7	1	4	ENSG00000138641	ENST00000402738.5	TGG	16	FALSE	FALSE	FALSE	FALSE	NGN	NA	NA
BE3	51	donor	13.32189974	51	TCATTTACCTGTATTATTGA	17	0.5640662894098626	CAGGTA	AC	8	TA	7	1	4	ENSG00000138641	ENST00000402738.5	TGG	16	FALSE	FALSE	FALSE	FALSE	NGN	NA	NA
BE3	51	donor	13.32189974	51	CTTTGTACCTTCCTTCAGTG	21	0.44927243330638644	AAGGTA	AC	8	TA	7	1	4	ENSG00000138641	ENST00000402738.5	GGT	16	FALSE	FALSE	FALSE	FALSE	NGN	NA	NA
ABE	11.16886544	acceptor	NA	11.16886544	CCAGTGTTCCTGACAGGCAG	26	0.3617623282134196	CAGTGT	NA	NA	CA	3	1	4	ENSG00000138641	ENST00000402738.5	CGA	20	TRUE	FALSE	FALSE	FALSE	NGN	NA	NA
BE3	12.24538259	donor	10.7651715	12.24538259	TACCTTTGTGAGAACTGCTG	7	0.7960792239288601	AAGGTA	AC	3	TA	2	1	4	ENSG00000138641	ENST00000402738.5	TGT	21	FALSE	FALSE	FALSE	FALSE	NGN	NA	NA
BE3	21.93403694	donor	10.7651715	21.93403694	CACCTGCCACAAGCAATTTG	8	0.7698059822150364	CAGGTG	AC	3	CA	2	1	4	ENSG00000138641	ENST00000402738.5	AGT	21	FALSE	FALSE	FALSE	FALSE	NGN	NA	NA
BE3	12.24538259	donor	10.7651715	12.24538259	TACCAGCTCGGGCTGAAAGC	9	0.7374696847210994	CTGGTA	AC	3	TA	2	1	4	ENSG00000138641	ENST00000402738.5	TGG	21	FALSE	FALSE	FALSE	FALSE	NGN	NA	NA
BE3	12.24538259	donor	10.7651715	12.24538259	TACCTGTTCTAGAATCATGG	13	0.6626919967663703	CAGGTA	AC	3	TA	2	1	4	ENSG00000138641	ENST00000402738.5	AGT	21	FALSE	FALSE	FALSE	FALSE	NGN	NA	NA
BE3	21.93403694	donor	10.7651715	21.93403694	CACCTTATATAACTTCTCCA	15	0.591552142279709	AAGGTG	AC	3	CA	2	1	4	ENSG00000138641	ENST00000402738.5	AGA	21	FALSE	FALSE	FALSE	FALSE	NGN	NA	NA
BE3	12.24538259	donor	10.7651715	12.24538259	TACCATCCCTGCTTGATGCA	16	0.5687146321746159	ATGGTA	AC	3	TA	2	1	4	ENSG00000138641	ENST00000402738.5	AGA	21	FALSE	FALSE	FALSE	FALSE	NGN	NA	NA
BE3	12.24538259	donor	10.7651715	12.24538259	TACCGTGTCTGAAAACCACA	20	0.48282134195634596	ACGGTA	AC	3	TA	2	1	4	ENSG00000138641	ENST00000402738.5	AGA	21	FALSE	FALSE	FALSE	FALSE	NGN	NA	NA
BE3	10.7651715	donor	10.7651715	4.575197889	AACCTGTTATCCTTGCACAC	23	0.4193613581244947	CAGGTT	AC	3	AA	2	1	4	ENSG00000138641	ENST00000402738.5	AGT	21	FALSE	FALSE	FALSE	FALSE	NGN	NA	NA
BE3	12.24538259	donor	10.7651715	12.24538259	TACCTCTTCCAGTTCTTCCC	24	0.3823767178658044	GAGGTA	AC	3	TA	2	1	4	ENSG00000138641	ENST00000402738.5	AGT	21	FALSE	FALSE	FALSE	FALSE	NGN	NA	NA
ABE	8.073878628	acceptor	NA	8.073878628	TTCTCCCCAGTGTTCCTGAC	26	0.3617623282134196	CAGTGT	NA	NA	CA	9	1	4	ENSG00000138641	ENST00000402738.5	AGG	14	TRUE	FALSE	FALSE	FALSE	NGN	NA	NA
BE3	5.517150396	acceptor	5.517150396	NA	CAGGAACACTGGGGAGAACG	26	0.3617623282134196	CAGTGT	AC	9	NA	NA	1	4	ENSG00000138641	ENST00000402738.5	AGA	17	TRUE	FALSE	FALSE	FALSE	NGN	NA	NA
BE3	51	donor	5.517150396	51	AAATTTTACCTCGTATTTGG	10	0.7221099434114794	GAGGTA	AC	9	TA	8	1	4	ENSG00000138641	ENST00000402738.5	AGC	15	FALSE	FALSE	FALSE	FALSE	NGN	NA	NA
BE3	51	donor	5.517150396	51	GCCACATACTTGATTGTATT	11	0.6970493128536783	CAAGTA	AC	9	TA	8	1	4	ENSG00000138641	ENST00000402738.5	TGC	15	FALSE	FALSE	FALSE	FALSE	NGN	NA	NA
BE3	51	donor	5.517150396	51	GCTTTGTACCTTCCTTCAGT	21	0.44927243330638644	AAGGTA	AC	9	TA	8	1	4	ENSG00000138641	ENST00000402738.5	GGG	15	FALSE	FALSE	FALSE	FALSE	NGN	NA	NA
BE3	51	donor	5.517150396	51	AATTCTTACCGTGAAGTTGA	22	0.4359337105901374	ACGGTA	AC	9	TA	8	1	4	ENSG00000138641	ENST00000402738.5	GGC	15	FALSE	FALSE	FALSE	FALSE	NGN	NA	NA
BE3	4.575197889	acceptor	4.575197889	NA	CACTGGGGAGAACGAGAAAT	26	0.3617623282134196	CAGTGT	AC	2	NA	NA	1	4	ENSG00000138641	ENST00000402738.5	GGC	23	TRUE	FALSE	FALSE	FALSE	NGN	NA	NA
BE3	7.939313984	donor	4.575197889	7.939313984	ACCAGCTCGGGCTGAAAGCT	9	0.7374696847210994	CTGGTA	AC	2	TA	1	1	4	ENSG00000138641	ENST00000402738.5	GGC	22	FALSE	FALSE	FALSE	FALSE	NGN	NA	NA
BE3	7.939313984	donor	4.575197889	7.939313984	ACCTGTATTATTGATGGTCT	17	0.5640662894098626	CAGGTA	AC	2	TA	1	1	4	ENSG00000138641	ENST00000402738.5	AGC	22	FALSE	FALSE	FALSE	FALSE	NGN	NA	NA
BE3	7.939313984	donor	4.575197889	7.939313984	ACCGTGAAGTTGAGGCAGAA	22	0.4359337105901374	ACGGTA	AC	2	TA	1	1	4	ENSG00000138641	ENST00000402738.5	AGT	22	FALSE	FALSE	FALSE	FALSE	NGN	NA	NA
BE3	48.98153034	donor	2.691292876	48.98153034	GTTACTTTACCAGCCGCAAG	5	0.8591350040420371	CTGGTA	AC	10	TA	9	1	4	ENSG00000138641	ENST00000402738.5	AGC	14	FALSE	FALSE	FALSE	FALSE	NGN	NA	NA
BE3	48.98153034	donor	2.691292876	48.98153034	TCATTCTTACCAGCTCGGGC	9	0.7374696847210994	CTGGTA	AC	10	TA	9	1	4	ENSG00000138641	ENST00000402738.5	TGA	14	FALSE	FALSE	FALSE	FALSE	NGN	NA	NA
BE3	48.98153034	donor	2.691292876	48.98153034	GAATTCTTACCATCCCTGCT	16	0.5687146321746159	ATGGTA	AC	10	TA	9	1	4	ENSG00000138641	ENST00000402738.5	TGA	14	FALSE	FALSE	FALSE	FALSE	NGN	NA	NA
BE3	48.98153034	donor	2.691292876	48.98153034	AATATGATACCTGCATCTGT	18	0.5460792239288601	CAGGTA	AC	10	TA	9	1	4	ENSG00000138641	ENST00000402738.5	AGT	14	FALSE	FALSE	FALSE	FALSE	NGN	NA	NA
BE3	48.98153034	donor	2.691292876	48.98153034	AGCTTTGTACCTTCCTTCAG	21	0.44927243330638644	AAGGTA	AC	10	TA	9	1	4	ENSG00000138641	ENST00000402738.5	TGG	14	FALSE	FALSE	FALSE	FALSE	NGN	NA	NA
BE3	48.98153034	donor	2.691292876	48.98153034	AAATTCTTACCGTGAAGTTG	22	0.4359337105901374	ACGGTA	AC	10	TA	9	1	4	ENSG00000138641	ENST00000402738.5	AGG	14	FALSE	FALSE	FALSE	FALSE	NGN	NA	NA
BE3	5.517150396	donor	2.691292876	5.517150396	CAGGACTAACCTGTTATCCT	23	0.4193613581244947	CAGGTT	AC	10	AA	9	1	4	ENSG00000138641	ENST00000402738.5	TGC	14	FALSE	FALSE	FALSE	FALSE	NGN	NA	NA
ABE	51	acceptor	NA	51	CTGTTTTAGGTTAATACAAA	6	0.01059602649006619	TAGGTT	NA	NA	TA	8	1	4	ENSG00000138641	ENST00000431413.5	AGC	15	TRUE	FALSE	FALSE	FALSE	NGN	NA	NA
ABE	48.98153034	acceptor	NA	48.98153034	TTTTAGGTTAATACAAAAGC	6	0.01059602649006619	TAGGTT	NA	NA	TA	5	1	4	ENSG00000138641	ENST00000431413.5	TGA	18	TRUE	FALSE	FALSE	FALSE	NGN	NA	NA
BE3	44.13720317	donor	44.13720317	18.30079156	CTCACCACAGGTCACACACT	2	0.7390728476821192	GTGGTG	AC	5	CA	4	1	4	ENSG00000138641	ENST00000431413.5	TGG	19	FALSE	FALSE	FALSE	FALSE	NGN	NA	NA
BE3	48.98153034	donor	26.91292876	48.98153034	TCTTACCTGGGCACTGCCAC	5	0.01059602649006619	CAGGTA	AC	6	TA	5	1	4	ENSG00000138641	ENST00000431413.5	AGA	18	FALSE	FALSE	FALSE	FALSE	NGN	NA	NA
BE3	23.01055409	donor	23.01055409	11.16886544	TCACCACAGGTCACACACTT	2	0.7390728476821192	GTGGTG	AC	4	CA	3	1	4	ENSG00000138641	ENST00000431413.5	GGC	20	FALSE	FALSE	FALSE	FALSE	NGN	NA	NA
BE3	32.02638522	donor	23.01055409	32.02638522	TTACCTGAATGTTGTATATA	3	0.5576158940397351	CAGGTA	AC	4	TA	3	1	4	ENSG00000138641	ENST00000431413.5	TGA	20	FALSE	FALSE	FALSE	FALSE	NGN	NA	NA
BE3	17.08970976	acceptor	17.08970976	NA	TATTAACCTAAAACAGAAAA	6	0.01059602649006619	TAGGTT	CC	8	NA	NA	1	4	ENSG00000138641	ENST00000431413.5	GGC	18	TRUE	FALSE	FALSE	FALSE	NGN	NA	NA
BE3	8.073878628	acceptor	8.073878628	NA	GTATTAACCTAAAACAGAAA	6	0.01059602649006619	TAGGTT	CC	9	NA	NA	1	4	ENSG00000138641	ENST00000431413.5	AGG	17	TRUE	FALSE	FALSE	FALSE	NGN	NA	NA
BE3	53.69129288	acceptor	53.69129288	NA	TTGTTCTGAAAGAGACAAAT	5	0.09581881533101044	CAGAAC	TC	6	NA	NA	1	4	ENSG00000138641	ENST00000422770.5	TGG	20	TRUE	FALSE	FALSE	FALSE	NGN	NA	NA
BE3	48.98153034	acceptor	48.98153034	NA	TGTTCTGAAAGAGACAAATT	5	0.09581881533101044	CAGAAC	TC	5	NA	NA	1	4	ENSG00000138641	ENST00000422770.5	GGA	21	TRUE	FALSE	FALSE	FALSE	NGN	NA	NA
BE3	44.13720317	donor	44.13720317	18.30079156	CTCACCACAGGTCACACACT	2	0.7439024390243902	GTGGTG	AC	5	CA	4	1	4	ENSG00000138641	ENST00000422770.5	TGG	19	FALSE	FALSE	FALSE	FALSE	NGN	NA	NA
BE3	23.01055409	donor	23.01055409	11.16886544	TCACCACAGGTCACACACTT	2	0.7439024390243902	GTGGTG	AC	4	CA	3	1	4	ENSG00000138641	ENST00000422770.5	GGC	20	FALSE	FALSE	FALSE	FALSE	NGN	NA	NA
BE3	32.02638522	donor	23.01055409	32.02638522	TTACCTGAATGTTGTATATA	3	0.5383275261324042	CAGGTA	AC	4	TA	3	1	4	ENSG00000138641	ENST00000422770.5	TGA	20	FALSE	FALSE	FALSE	FALSE	NGN	NA	NA
ABE	18.30079156	acceptor	NA	18.30079156	TTCAGAACAAATTGGAGCTC	5	0.09581881533101044	CAGAAC	NA	NA	CA	4	1	4	ENSG00000138641	ENST00000422770.5	TGG	19	TRUE	FALSE	FALSE	FALSE	NGN	NA	NA
BE3	12.24538259	acceptor	12.24538259	NA	TTCTGAAAGAGACAAATTGG	5	0.09581881533101044	CAGAAC	TC	2	NA	NA	1	4	ENSG00000138641	ENST00000422770.5	AGG	23	TRUE	FALSE	FALSE	FALSE	NGN	NA	NA
ABE	11.16886544	acceptor	NA	11.16886544	TCAGAACAAATTGGAGCTCT	5	0.09581881533101044	CAGAAC	NA	NA	CA	3	1	4	ENSG00000138641	ENST00000422770.5	GGC	20	TRUE	FALSE	FALSE	FALSE	NGN	NA	NA
ABE	8.073878628	acceptor	NA	8.073878628	TCTCTTTCAGAACAAATTGG	5	0.09581881533101044	CAGAAC	NA	NA	CA	9	1	4	ENSG00000138641	ENST00000422770.5	AGC	14	TRUE	FALSE	FALSE	FALSE	NGN	NA	NA
BE3	7.939313984	acceptor	7.939313984	NA	TCTGAAAGAGACAAATTGGA	5	0.09581881533101044	CAGAAC	TC	1	NA	NA	1	4	ENSG00000138641	ENST00000422770.5	GGA	24	TRUE	FALSE	FALSE	FALSE	NGN	NA	NA
ABE	1.07651715	acceptor	NA	1.07651715	TGTCTCTTTCAGAACAAATT	5	0.09581881533101044	CAGAAC	NA	NA	CA	11	1	4	ENSG00000138641	ENST00000422770.5	GGA	12	TRUE	FALSE	FALSE	FALSE	NGN	NA	NA
ABE	45.21372032	acceptor	NA	45.21372032	TTTCACAGACAACATACCCT	9	0.5939047619047619	CAGACA	NA	NA	CA	7	1	4	ENSG00000138641	ENST00000407637.5	AGC	16	TRUE	FALSE	FALSE	FALSE	NGN	NA	NA
BE3	44.13720317	donor	44.13720317	18.30079156	CTCACCACAGGTCACACACT	2	0.9485714285714286	GTGGTG	AC	5	CA	4	1	4	ENSG00000138641	ENST00000407637.5	TGG	19	FALSE	FALSE	FALSE	FALSE	NGN	NA	NA
BE3	44.13720317	donor	44.13720317	43.73350923	TTTACCAGCCGCAAGAGCCA	5	0.7622857142857142	CTGGTA	AC	5	TA	4	1	4	ENSG00000138641	ENST00000407637.5	AGC	19	FALSE	FALSE	FALSE	FALSE	NGN	NA	NA
BE3	44.13720317	donor	44.13720317	43.73350923	CTTACCTTTGTGAGAACTGC	7	0.6434285714285715	AAGGTA	AC	5	TA	4	1	4	ENSG00000138641	ENST00000407637.5	TGT	19	FALSE	FALSE	FALSE	FALSE	NGN	NA	NA
BE3	44.13720317	donor	44.13720317	18.30079156	CTCACCTGCCACAAGCAATT	8	0.5939047619047619	CAGGTG	AC	5	CA	4	1	4	ENSG00000138641	ENST00000407637.5	TGA	19	FALSE	FALSE	FALSE	FALSE	NGN	NA	NA
BE3	48.98153034	donor	26.91292876	48.98153034	TCTTACCTGGGCACTGCCAC	4	0.7912380952380953	CAGGTA	AC	6	TA	5	1	4	ENSG00000138641	ENST00000407637.5	AGA	18	FALSE	FALSE	FALSE	FALSE	NGN	NA	NA
BE3	48.98153034	donor	26.91292876	48.98153034	ACCTACCTTTTTCATCACTG	6	0.6780952380952381	AAGGTA	AC	6	TA	5	1	4	ENSG00000138641	ENST00000407637.5	AGC	18	FALSE	FALSE	FALSE	FALSE	NGN	NA	NA
BE3	23.01055409	donor	23.01055409	11.16886544	TCACCACAGGTCACACACTT	2	0.9485714285714286	GTGGTG	AC	4	CA	3	1	4	ENSG00000138641	ENST00000407637.5	GGC	20	FALSE	FALSE	FALSE	FALSE	NGN	NA	NA
BE3	51	donor	13.32189974	51	TTACCTACCTTTTTCATCAC	6	0.6780952380952381	AAGGTA	AC	8	TA	7	1	4	ENSG00000138641	ENST00000407637.5	TGA	16	FALSE	FALSE	FALSE	FALSE	NGN	NA	NA
BE3	51	donor	13.32189974	51	CTCCTTACCTTTGTGAGAAC	7	0.6434285714285715	AAGGTA	AC	8	TA	7	1	4	ENSG00000138641	ENST00000407637.5	TGC	16	FALSE	FALSE	FALSE	FALSE	NGN	NA	NA
BE3	12.24538259	donor	10.7651715	12.24538259	TACCTTTGTGAGAACTGCTG	7	0.6434285714285715	AAGGTA	AC	3	TA	2	1	4	ENSG00000138641	ENST00000407637.5	TGT	21	FALSE	FALSE	FALSE	FALSE	NGN	NA	NA
BE3	21.93403694	donor	10.7651715	21.93403694	CACCTGCCACAAGCAATTTG	8	0.5939047619047619	CAGGTG	AC	3	CA	2	1	4	ENSG00000138641	ENST00000407637.5	AGT	21	FALSE	FALSE	FALSE	FALSE	NGN	NA	NA
BE3	48.98153034	donor	2.691292876	48.98153034	GTTACTTTACCAGCCGCAAG	5	0.7622857142857142	CTGGTA	AC	10	TA	9	1	4	ENSG00000138641	ENST00000407637.5	AGC	14	FALSE	FALSE	FALSE	FALSE	NGN	NA	NA
ABE	0.807387863	acceptor	NA	0.807387863	AGACAACATACCCTAGCCTT	9	0.5939047619047619	CAGACA	NA	NA	CA	1	1	4	ENSG00000138641	ENST00000407637.5	CGT	22	TRUE	FALSE	FALSE	FALSE	NGN	NA	NA
BE3	53.69129288	acceptor	53.69129288	NA	TTGTTCTGAAAGAGACAAAT	4	0.28468468468468466	CAGAAC	TC	6	NA	NA	1	4	ENSG00000138641	ENST00000426683.5	TGG	20	TRUE	FALSE	FALSE	FALSE	NGN	NA	NA
BE3	48.98153034	acceptor	48.98153034	NA	TGTTCTGAAAGAGACAAATT	4	0.28468468468468466	CAGAAC	TC	5	NA	NA	1	4	ENSG00000138641	ENST00000426683.5	GGA	21	TRUE	FALSE	FALSE	FALSE	NGN	NA	NA
BE3	44.13720317	donor	44.13720317	18.30079156	CTCACCACAGGTCACACACT	2	0.7423423423423423	GTGGTG	AC	5	CA	4	1	4	ENSG00000138641	ENST00000426683.5	TGG	19	FALSE	FALSE	FALSE	FALSE	NGN	NA	NA
BE3	23.01055409	donor	23.01055409	11.16886544	TCACCACAGGTCACACACTT	2	0.7423423423423423	GTGGTG	AC	4	CA	3	1	4	ENSG00000138641	ENST00000426683.5	GGC	20	FALSE	FALSE	FALSE	FALSE	NGN	NA	NA
ABE	18.30079156	acceptor	NA	18.30079156	TTCAGAACAAATTGGAGCTC	4	0.28468468468468466	CAGAAC	NA	NA	CA	4	1	4	ENSG00000138641	ENST00000426683.5	TGG	19	TRUE	FALSE	FALSE	FALSE	NGN	NA	NA
BE3	12.24538259	acceptor	12.24538259	NA	TTCTGAAAGAGACAAATTGG	4	0.28468468468468466	CAGAAC	TC	2	NA	NA	1	4	ENSG00000138641	ENST00000426683.5	AGG	23	TRUE	FALSE	FALSE	FALSE	NGN	NA	NA
ABE	11.16886544	acceptor	NA	11.16886544	TCAGAACAAATTGGAGCTCT	4	0.28468468468468466	CAGAAC	NA	NA	CA	3	1	4	ENSG00000138641	ENST00000426683.5	GGC	20	TRUE	FALSE	FALSE	FALSE	NGN	NA	NA
ABE	8.073878628	acceptor	NA	8.073878628	TCTCTTTCAGAACAAATTGG	4	0.28468468468468466	CAGAAC	NA	NA	CA	9	1	4	ENSG00000138641	ENST00000426683.5	AGC	14	TRUE	FALSE	FALSE	FALSE	NGN	NA	NA
BE3	7.939313984	acceptor	7.939313984	NA	TCTGAAAGAGACAAATTGGA	4	0.28468468468468466	CAGAAC	TC	1	NA	NA	1	4	ENSG00000138641	ENST00000426683.5	GGA	24	TRUE	FALSE	FALSE	FALSE	NGN	NA	NA
ABE	1.07651715	acceptor	NA	1.07651715	TGTCTCTTTCAGAACAAATT	4	0.28468468468468466	CAGAAC	NA	NA	CA	11	1	4	ENSG00000138641	ENST00000426683.5	GGA	12	TRUE	FALSE	FALSE	FALSE	NGN	NA	NA
BE3	44.13720317	donor	44.13720317	18.30079156	CTCACCACAGGTCACACACT	2	0.8036322360953462	GTGGTG	AC	5	CA	4	1	4	ENSG00000138641	ENST00000452979.5	TGG	19	FALSE	FALSE	FALSE	FALSE	NGN	NA	NA
BE3	44.13720317	donor	44.13720317	43.73350923	TTTACCAGCCGCAAGAGCCA	5	0.24858115777525536	CTGGTA	AC	5	TA	4	1	4	ENSG00000138641	ENST00000452979.5	AGC	19	FALSE	FALSE	FALSE	FALSE	NGN	NA	NA
BE3	32.02638522	acceptor	32.02638522	NA	ACTGGCCATCTGAAATAACA	6	0.24858115777525536	CAGATG	TC	10	NA	NA	1	4	ENSG00000138641	ENST00000452979.5	GGA	16	TRUE	FALSE	FALSE	FALSE	NGN	NA	NA
BE3	48.98153034	donor	26.91292876	48.98153034	TCTTACCTGGGCACTGCCAC	4	0.33484676503972755	CAGGTA	AC	6	TA	5	1	4	ENSG00000138641	ENST00000452979.5	AGA	18	FALSE	FALSE	FALSE	FALSE	NGN	NA	NA
BE3	23.01055409	donor	23.01055409	11.16886544	TCACCACAGGTCACACACTT	2	0.8036322360953462	GTGGTG	AC	4	CA	3	1	4	ENSG00000138641	ENST00000452979.5	GGC	20	FALSE	FALSE	FALSE	FALSE	NGN	NA	NA
ABE	21.93403694	acceptor	NA	21.93403694	CAGATGGCCAGTTCTTCACC	6	0.24858115777525536	CAGATG	NA	NA	CA	2	1	4	ENSG00000138641	ENST00000452979.5	TGG	21	TRUE	FALSE	FALSE	FALSE	NGN	NA	NA
BE3	12.24538259	acceptor	12.24538259	NA	AACTGGCCATCTGAAATAAC	6	0.24858115777525536	CAGATG	TC	11	NA	NA	1	4	ENSG00000138641	ENST00000452979.5	AGG	15	TRUE	FALSE	FALSE	FALSE	NGN	NA	NA
BE3	12.24538259	acceptor	12.24538259	NA	ATCTGAAATAACAGGATAAC	6	0.24858115777525536	CAGATG	TC	2	NA	NA	1	4	ENSG00000138641	ENST00000452979.5	TGG	23	TRUE	FALSE	FALSE	FALSE	NGN	NA	NA
BE3	7.939313984	acceptor	7.939313984	NA	TCTGAAATAACAGGATAACT	6	0.24858115777525536	CAGATG	TC	1	NA	NA	1	4	ENSG00000138641	ENST00000452979.5	GGT	24	TRUE	FALSE	FALSE	FALSE	NGN	NA	NA
BE3	48.98153034	donor	2.691292876	48.98153034	GTTACTTTACCAGCCGCAAG	5	0.24858115777525536	CTGGTA	AC	10	TA	9	1	4	ENSG00000138641	ENST00000452979.5	AGC	14	FALSE	FALSE	FALSE	FALSE	NGN	NA	NA
ABE	0.807387863	acceptor	NA	0.807387863	AGATGGCCAGTTCTTCACCT	6	0.24858115777525536	CAGATG	NA	NA	CA	1	1	4	ENSG00000138641	ENST00000452979.5	GGG	22	TRUE	FALSE	FALSE	FALSE	NGN	NA	NA
BE3	44.13720317	donor	44.13720317	43.73350923	TTTACCAGCCGCAAGAGCCA	3	0.8966244725738397	CTGGTA	AC	5	TA	4	1	4	ENSG00000138641	ENST00000264345.7	AGC	19	FALSE	FALSE	FALSE	FALSE	NGN	NA	NA
BE3	44.13720317	donor	44.13720317	43.73350923	CTTACCTTTGTGAGAACTGC	5	0.8308016877637131	AAGGTA	AC	5	TA	4	1	4	ENSG00000138641	ENST00000264345.7	TGT	19	FALSE	FALSE	FALSE	FALSE	NGN	NA	NA
BE3	44.13720317	donor	44.13720317	18.30079156	CTCACCTGCCACAAGCAATT	6	0.8033755274261604	CAGGTG	AC	5	CA	4	1	4	ENSG00000138641	ENST00000264345.7	TGA	19	FALSE	FALSE	FALSE	FALSE	NGN	NA	NA
BE3	44.13720317	donor	44.13720317	43.73350923	CATACCTGTTCTAGAATCAT	11	0.6915611814345992	CAGGTA	AC	5	TA	4	1	4	ENSG00000138641	ENST00000264345.7	GGA	19	FALSE	FALSE	FALSE	FALSE	NGN	NA	NA
BE3	44.13720317	donor	44.13720317	18.30079156	TTCACCTAGTACTTTGCTGG	12	0.6516877637130802	TAGGTG	AC	5	CA	4	1	4	ENSG00000138641	ENST00000264345.7	GGT	19	FALSE	FALSE	FALSE	FALSE	NGN	NA	NA
BE3	44.13720317	donor	44.13720317	43.73350923	GATACCTGCATCTGTAGTTC	16	0.569831223628692	CAGGTA	AC	5	TA	4	1	4	ENSG00000138641	ENST00000264345.7	AGC	19	FALSE	FALSE	FALSE	FALSE	NGN	NA	NA
ABE	41.176781	acceptor	NA	41.176781	CCCCAGTGTTCCTGACAGGC	24	0.3774261603375527	CAGTGT	NA	NA	CA	5	1	4	ENSG00000138641	ENST00000264345.7	AGC	18	TRUE	FALSE	FALSE	FALSE	NGN	NA	NA
BE3	43.3298153	donor	38.21635884	43.3298153	AATTCACCTAGTACTTTGCT	12	0.6516877637130802	TAGGTG	AC	7	CA	6	1	4	ENSG00000138641	ENST00000264345.7	GGG	17	FALSE	FALSE	FALSE	FALSE	NGN	NA	NA
BE3	53.69129288	donor	38.21635884	53.69129288	TTCTTACCATCCCTGCTTGA	14	0.5934599156118143	ATGGTA	AC	7	TA	6	1	4	ENSG00000138641	ENST00000264345.7	TGC	17	FALSE	FALSE	FALSE	FALSE	NGN	NA	NA
BE3	53.69129288	donor	38.21635884	53.69129288	CATTTACCTGTATTATTGAT	15	0.5886075949367089	CAGGTA	AC	7	TA	6	1	4	ENSG00000138641	ENST00000264345.7	GGT	17	FALSE	FALSE	FALSE	FALSE	NGN	NA	NA
BE3	48.98153034	donor	26.91292876	48.98153034	TCTTACCTGGGCACTGCCAC	2	0.9126582278481012	CAGGTA	AC	6	TA	5	1	4	ENSG00000138641	ENST00000264345.7	AGA	18	FALSE	FALSE	FALSE	FALSE	NGN	NA	NA
BE3	48.98153034	donor	26.91292876	48.98153034	ACCTACCTTTTTCATCACTG	4	0.85	AAGGTA	AC	6	TA	5	1	4	ENSG00000138641	ENST00000264345.7	AGC	18	FALSE	FALSE	FALSE	FALSE	NGN	NA	NA
BE3	48.98153034	donor	26.91292876	48.98153034	TCTTACCAGCTCGGGCTGAA	7	0.769620253164557	CTGGTA	AC	6	TA	5	1	4	ENSG00000138641	ENST00000264345.7	AGC	18	FALSE	FALSE	FALSE	FALSE	NGN	NA	NA
BE3	48.98153034	donor	26.91292876	48.98153034	ACATACCTGTTCTAGAATCA	11	0.6915611814345992	CAGGTA	AC	6	TA	5	1	4	ENSG00000138641	ENST00000264345.7	TGG	18	FALSE	FALSE	FALSE	FALSE	NGN	NA	NA
BE3	41.176781	donor	26.91292876	41.176781	ATTCACCTAGTACTTTGCTG	12	0.6516877637130802	TAGGTG	AC	6	CA	5	1	4	ENSG00000138641	ENST00000264345.7	GGG	18	FALSE	FALSE	FALSE	FALSE	NGN	NA	NA
BE3	48.98153034	donor	26.91292876	48.98153034	TTGTACCTTCCTTCAGTGGG	19	0.46877637130801686	AAGGTA	AC	6	TA	5	1	4	ENSG00000138641	ENST00000264345.7	TGA	18	FALSE	FALSE	FALSE	FALSE	NGN	NA	NA
BE3	48.98153034	donor	26.91292876	48.98153034	TCTTACCGTGAAGTTGAGGC	20	0.4548523206751055	ACGGTA	AC	6	TA	5	1	4	ENSG00000138641	ENST00000264345.7	AGA	18	FALSE	FALSE	FALSE	FALSE	NGN	NA	NA
BE3	23.01055409	acceptor	23.01055409	NA	ACACTGGGGAGAACGAGAAA	24	0.3774261603375527	CAGTGT	AC	4	NA	NA	1	4	ENSG00000138641	ENST00000264345.7	TGG	22	TRUE	FALSE	FALSE	FALSE	NGN	NA	NA
BE3	32.02638522	donor	23.01055409	32.02638522	TTACCTCGTATTTGGAGCAA	8	0.7535864978902953	GAGGTA	AC	4	TA	3	1	4	ENSG00000138641	ENST00000264345.7	AGT	20	FALSE	FALSE	FALSE	FALSE	NGN	NA	NA
BE3	32.02638522	donor	23.01055409	32.02638522	ATACTTGATTGTATTTGCAT	9	0.7274261603375527	CAAGTA	AC	4	TA	3	1	4	ENSG00000138641	ENST00000264345.7	TGT	20	FALSE	FALSE	FALSE	FALSE	NGN	NA	NA
ABE	17.08970976	acceptor	NA	17.08970976	TCTCCCCAGTGTTCCTGACA	24	0.3774261603375527	CAGTGT	NA	NA	CA	8	1	4	ENSG00000138641	ENST00000264345.7	GGC	15	TRUE	FALSE	FALSE	FALSE	NGN	NA	NA
BE3	51	donor	13.32189974	51	TTACCTACCTTTTTCATCAC	4	0.85	AAGGTA	AC	8	TA	7	1	4	ENSG00000138641	ENST00000264345.7	TGA	16	FALSE	FALSE	FALSE	FALSE	NGN	NA	NA
BE3	51	donor	13.32189974	51	CTCCTTACCTTTGTGAGAAC	5	0.8308016877637131	AAGGTA	AC	8	TA	7	1	4	ENSG00000138641	ENST00000264345.7	TGC	16	FALSE	FALSE	FALSE	FALSE	NGN	NA	NA
BE3	45.21372032	donor	13.32189974	45.21372032	AAATTCACCTAGTACTTTGC	12	0.6516877637130802	TAGGTG	AC	8	CA	7	1	4	ENSG00000138641	ENST00000264345.7	TGG	16	FALSE	FALSE	FALSE	FALSE	NGN	NA	NA
BE3	51	donor	13.32189974	51	TCATTTACCTGTATTATTGA	15	0.5886075949367089	CAGGTA	AC	8	TA	7	1	4	ENSG00000138641	ENST00000264345.7	TGG	16	FALSE	FALSE	FALSE	FALSE	NGN	NA	NA
BE3	51	donor	13.32189974	51	CTTTGTACCTTCCTTCAGTG	19	0.46877637130801686	AAGGTA	AC	8	TA	7	1	4	ENSG00000138641	ENST00000264345.7	GGT	16	FALSE	FALSE	FALSE	FALSE	NGN	NA	NA
ABE	11.16886544	acceptor	NA	11.16886544	CCAGTGTTCCTGACAGGCAG	24	0.3774261603375527	CAGTGT	NA	NA	CA	3	1	4	ENSG00000138641	ENST00000264345.7	CGA	20	TRUE	FALSE	FALSE	FALSE	NGN	NA	NA
BE3	12.24538259	donor	10.7651715	12.24538259	TACCTTTGTGAGAACTGCTG	5	0.8308016877637131	AAGGTA	AC	3	TA	2	1	4	ENSG00000138641	ENST00000264345.7	TGT	21	FALSE	FALSE	FALSE	FALSE	NGN	NA	NA
BE3	21.93403694	donor	10.7651715	21.93403694	CACCTGCCACAAGCAATTTG	6	0.8033755274261604	CAGGTG	AC	3	CA	2	1	4	ENSG00000138641	ENST00000264345.7	AGT	21	FALSE	FALSE	FALSE	FALSE	NGN	NA	NA
BE3	12.24538259	donor	10.7651715	12.24538259	TACCAGCTCGGGCTGAAAGC	7	0.769620253164557	CTGGTA	AC	3	TA	2	1	4	ENSG00000138641	ENST00000264345.7	TGG	21	FALSE	FALSE	FALSE	FALSE	NGN	NA	NA
BE3	12.24538259	donor	10.7651715	12.24538259	TACCTGTTCTAGAATCATGG	11	0.6915611814345992	CAGGTA	AC	3	TA	2	1	4	ENSG00000138641	ENST00000264345.7	AGT	21	FALSE	FALSE	FALSE	FALSE	NGN	NA	NA
BE3	21.93403694	donor	10.7651715	21.93403694	CACCTTATATAACTTCTCCA	13	0.6172995780590718	AAGGTG	AC	3	CA	2	1	4	ENSG00000138641	ENST00000264345.7	AGA	21	FALSE	FALSE	FALSE	FALSE	NGN	NA	NA
BE3	12.24538259	donor	10.7651715	12.24538259	TACCATCCCTGCTTGATGCA	14	0.5934599156118143	ATGGTA	AC	3	TA	2	1	4	ENSG00000138641	ENST00000264345.7	AGA	21	FALSE	FALSE	FALSE	FALSE	NGN	NA	NA
BE3	12.24538259	donor	10.7651715	12.24538259	TACCGTGTCTGAAAACCACA	18	0.5037974683544304	ACGGTA	AC	3	TA	2	1	4	ENSG00000138641	ENST00000264345.7	AGA	21	FALSE	FALSE	FALSE	FALSE	NGN	NA	NA
BE3	10.7651715	donor	10.7651715	4.575197889	AACCTGTTATCCTTGCACAC	21	0.4375527426160337	CAGGTT	AC	3	AA	2	1	4	ENSG00000138641	ENST00000264345.7	AGT	21	FALSE	FALSE	FALSE	FALSE	NGN	NA	NA
BE3	12.24538259	donor	10.7651715	12.24538259	TACCTCTTCCAGTTCTTCCC	22	0.3989451476793249	GAGGTA	AC	3	TA	2	1	4	ENSG00000138641	ENST00000264345.7	AGT	21	FALSE	FALSE	FALSE	FALSE	NGN	NA	NA
ABE	8.073878628	acceptor	NA	8.073878628	TTCTCCCCAGTGTTCCTGAC	24	0.3774261603375527	CAGTGT	NA	NA	CA	9	1	4	ENSG00000138641	ENST00000264345.7	AGG	14	TRUE	FALSE	FALSE	FALSE	NGN	NA	NA
BE3	5.517150396	acceptor	5.517150396	NA	CAGGAACACTGGGGAGAACG	24	0.3774261603375527	CAGTGT	AC	9	NA	NA	1	4	ENSG00000138641	ENST00000264345.7	AGA	17	TRUE	FALSE	FALSE	FALSE	NGN	NA	NA
BE3	51	donor	5.517150396	51	AAATTTTACCTCGTATTTGG	8	0.7535864978902953	GAGGTA	AC	9	TA	8	1	4	ENSG00000138641	ENST00000264345.7	AGC	15	FALSE	FALSE	FALSE	FALSE	NGN	NA	NA
BE3	51	donor	5.517150396	51	GCCACATACTTGATTGTATT	9	0.7274261603375527	CAAGTA	AC	9	TA	8	1	4	ENSG00000138641	ENST00000264345.7	TGC	15	FALSE	FALSE	FALSE	FALSE	NGN	NA	NA
BE3	51	donor	5.517150396	51	GCTTTGTACCTTCCTTCAGT	19	0.46877637130801686	AAGGTA	AC	9	TA	8	1	4	ENSG00000138641	ENST00000264345.7	GGG	15	FALSE	FALSE	FALSE	FALSE	NGN	NA	NA
BE3	51	donor	5.517150396	51	AATTCTTACCGTGAAGTTGA	20	0.4548523206751055	ACGGTA	AC	9	TA	8	1	4	ENSG00000138641	ENST00000264345.7	GGC	15	FALSE	FALSE	FALSE	FALSE	NGN	NA	NA
BE3	4.575197889	acceptor	4.575197889	NA	CACTGGGGAGAACGAGAAAT	24	0.3774261603375527	CAGTGT	AC	2	NA	NA	1	4	ENSG00000138641	ENST00000264345.7	GGC	23	TRUE	FALSE	FALSE	FALSE	NGN	NA	NA
BE3	7.939313984	donor	4.575197889	7.939313984	ACCAGCTCGGGCTGAAAGCT	7	0.769620253164557	CTGGTA	AC	2	TA	1	1	4	ENSG00000138641	ENST00000264345.7	GGC	22	FALSE	FALSE	FALSE	FALSE	NGN	NA	NA
BE3	7.939313984	donor	4.575197889	7.939313984	ACCTGTATTATTGATGGTCT	15	0.5886075949367089	CAGGTA	AC	2	TA	1	1	4	ENSG00000138641	ENST00000264345.7	AGC	22	FALSE	FALSE	FALSE	FALSE	NGN	NA	NA
BE3	7.939313984	donor	4.575197889	7.939313984	ACCGTGAAGTTGAGGCAGAA	20	0.4548523206751055	ACGGTA	AC	2	TA	1	1	4	ENSG00000138641	ENST00000264345.7	AGT	22	FALSE	FALSE	FALSE	FALSE	NGN	NA	NA
BE3	48.98153034	donor	2.691292876	48.98153034	GTTACTTTACCAGCCGCAAG	3	0.8966244725738397	CTGGTA	AC	10	TA	9	1	4	ENSG00000138641	ENST00000264345.7	AGC	14	FALSE	FALSE	FALSE	FALSE	NGN	NA	NA
BE3	48.98153034	donor	2.691292876	48.98153034	TCATTCTTACCAGCTCGGGC	7	0.769620253164557	CTGGTA	AC	10	TA	9	1	4	ENSG00000138641	ENST00000264345.7	TGA	14	FALSE	FALSE	FALSE	FALSE	NGN	NA	NA
BE3	48.98153034	donor	2.691292876	48.98153034	GAATTCTTACCATCCCTGCT	14	0.5934599156118143	ATGGTA	AC	10	TA	9	1	4	ENSG00000138641	ENST00000264345.7	TGA	14	FALSE	FALSE	FALSE	FALSE	NGN	NA	NA
BE3	48.98153034	donor	2.691292876	48.98153034	AATATGATACCTGCATCTGT	16	0.569831223628692	CAGGTA	AC	10	TA	9	1	4	ENSG00000138641	ENST00000264345.7	AGT	14	FALSE	FALSE	FALSE	FALSE	NGN	NA	NA
BE3	48.98153034	donor	2.691292876	48.98153034	AGCTTTGTACCTTCCTTCAG	19	0.46877637130801686	AAGGTA	AC	10	TA	9	1	4	ENSG00000138641	ENST00000264345.7	TGG	14	FALSE	FALSE	FALSE	FALSE	NGN	NA	NA
BE3	48.98153034	donor	2.691292876	48.98153034	AAATTCTTACCGTGAAGTTG	20	0.4548523206751055	ACGGTA	AC	10	TA	9	1	4	ENSG00000138641	ENST00000264345.7	AGG	14	FALSE	FALSE	FALSE	FALSE	NGN	NA	NA
BE3	5.517150396	donor	2.691292876	5.517150396	CAGGACTAACCTGTTATCCT	21	0.4375527426160337	CAGGTT	AC	10	AA	9	1	4	ENSG00000138641	ENST00000264345.7	TGC	14	FALSE	FALSE	FALSE	FALSE	NGN	NA	NA
BE3	51	acceptor	51	NA	GGCAGATCTATATTTAAGGT	7	0.09891435464414955	TAGATC	TC	8	NA	NA	1	4	ENSG00000138641	ENST00000512194.1	GGA	18	TRUE	FALSE	FALSE	FALSE	NGN	NA	NA
ABE	51	acceptor	NA	51	AAATATAGATCTGCCGAGAA	7	0.09891435464414955	TAGATC	NA	NA	TA	7	1	4	ENSG00000138641	ENST00000512194.1	AGC	16	TRUE	FALSE	FALSE	FALSE	NGN	NA	NA
BE3	48.98153034	acceptor	48.98153034	NA	CGGCAGATCTATATTTAAGG	7	0.09891435464414955	TAGATC	TC	9	NA	NA	1	4	ENSG00000138641	ENST00000512194.1	TGG	17	TRUE	FALSE	FALSE	FALSE	NGN	NA	NA
BE3	44.13720317	donor	44.13720317	43.73350923	GATACCTGCATCTGTAGTTC	2	0.7563329312424608	CAGGTA	AC	5	TA	4	1	4	ENSG00000138641	ENST00000512194.1	AGC	19	FALSE	FALSE	FALSE	FALSE	NGN	NA	NA
BE3	48.98153034	donor	26.91292876	48.98153034	TTGTACCTTCCTTCAGTGGG	5	0.1785283474065139	AAGGTA	AC	6	TA	5	1	4	ENSG00000138641	ENST00000512194.1	TGA	18	FALSE	FALSE	FALSE	FALSE	NGN	NA	NA
BE3	48.98153034	donor	26.91292876	48.98153034	TCTTACCGTGAAGTTGAGGC	6	0.09891435464414955	ACGGTA	AC	6	TA	5	1	4	ENSG00000138641	ENST00000512194.1	AGA	18	FALSE	FALSE	FALSE	FALSE	NGN	NA	NA
BE3	51	donor	13.32189974	51	CTTTGTACCTTCCTTCAGTG	5	0.1785283474065139	AAGGTA	AC	8	TA	7	1	4	ENSG00000138641	ENST00000512194.1	GGT	16	FALSE	FALSE	FALSE	FALSE	NGN	NA	NA
BE3	12.24538259	acceptor	12.24538259	NA	CTCGGCAGATCTATATTTAA	7	0.09891435464414955	TAGATC	TC	11	NA	NA	1	4	ENSG00000138641	ENST00000512194.1	GGT	15	TRUE	FALSE	FALSE	FALSE	NGN	NA	NA
ABE	12.24538259	acceptor	NA	12.24538259	CCTTAAATATAGATCTGCCG	7	0.09891435464414955	TAGATC	NA	NA	TA	11	1	4	ENSG00000138641	ENST00000512194.1	AGA	12	TRUE	FALSE	FALSE	FALSE	NGN	NA	NA
ABE	12.24538259	acceptor	NA	12.24538259	TAGATCTGCCGAGAAAGCTA	7	0.09891435464414955	TAGATC	NA	NA	TA	2	1	4	ENSG00000138641	ENST00000512194.1	TGG	21	TRUE	FALSE	FALSE	FALSE	NGN	NA	NA
BE3	12.24538259	donor	10.7651715	12.24538259	TACCGTGTCTGAAAACCACA	4	0.37876960193003617	ACGGTA	AC	3	TA	2	1	4	ENSG00000138641	ENST00000512194.1	AGA	21	FALSE	FALSE	FALSE	FALSE	NGN	NA	NA
BE3	10.7651715	donor	10.7651715	4.575197889	AACCTGTTATCCTTGCACAC	7	0	CAGGTT	AC	3	AA	2	1	4	ENSG00000138641	ENST00000512194.1	AGT	21	TRUE	FALSE	FALSE	TRUE	NGN	NA	NA
BE3	7.939313984	acceptor	7.939313984	NA	TCTCGGCAGATCTATATTTA	7	0.09891435464414955	TAGATC	TC	12	NA	NA	1	4	ENSG00000138641	ENST00000512194.1	AGG	14	TRUE	FALSE	FALSE	FALSE	NGN	NA	NA
ABE	7.939313984	acceptor	NA	7.939313984	AGATCTGCCGAGAAAGCTAT	7	0.09891435464414955	TAGATC	NA	NA	TA	1	1	4	ENSG00000138641	ENST00000512194.1	GGA	22	TRUE	FALSE	FALSE	FALSE	NGN	NA	NA
BE3	51	donor	5.517150396	51	GCTTTGTACCTTCCTTCAGT	5	0.1785283474065139	AAGGTA	AC	9	TA	8	1	4	ENSG00000138641	ENST00000512194.1	GGG	15	FALSE	FALSE	FALSE	FALSE	NGN	NA	NA
BE3	51	donor	5.517150396	51	AATTCTTACCGTGAAGTTGA	6	0.09891435464414955	ACGGTA	AC	9	TA	8	1	4	ENSG00000138641	ENST00000512194.1	GGC	15	FALSE	FALSE	FALSE	FALSE	NGN	NA	NA
BE3	7.939313984	donor	4.575197889	7.939313984	ACCGTGAAGTTGAGGCAGAA	6	0.09891435464414955	ACGGTA	AC	2	TA	1	1	4	ENSG00000138641	ENST00000512194.1	AGT	22	FALSE	FALSE	FALSE	FALSE	NGN	NA	NA
BE3	48.98153034	donor	2.691292876	48.98153034	AATATGATACCTGCATCTGT	2	0.7563329312424608	CAGGTA	AC	10	TA	9	1	4	ENSG00000138641	ENST00000512194.1	AGT	14	FALSE	FALSE	FALSE	FALSE	NGN	NA	NA
BE3	48.98153034	donor	2.691292876	48.98153034	AGCTTTGTACCTTCCTTCAG	5	0.1785283474065139	AAGGTA	AC	10	TA	9	1	4	ENSG00000138641	ENST00000512194.1	TGG	14	FALSE	FALSE	FALSE	FALSE	NGN	NA	NA
BE3	48.98153034	donor	2.691292876	48.98153034	AAATTCTTACCGTGAAGTTG	6	0.09891435464414955	ACGGTA	AC	10	TA	9	1	4	ENSG00000138641	ENST00000512194.1	AGG	14	FALSE	FALSE	FALSE	FALSE	NGN	NA	NA
BE3	5.517150396	donor	2.691292876	5.517150396	CAGGACTAACCTGTTATCCT	7	0	CAGGTT	AC	10	AA	9	1	4	ENSG00000138641	ENST00000512194.1	TGC	14	TRUE	FALSE	FALSE	TRUE	NGN	NA	NA
ABE	2.556728232	acceptor	NA	2.556728232	CACCTTAAATATAGATCTGC	7	0.09891435464414955	TAGATC	NA	NA	TA	13	1	4	ENSG00000138641	ENST00000512194.1	CGA	10	TRUE	FALSE	FALSE	FALSE	NGN	NA	NA
NA	NA	NA	NA	NA	NA	NA	NA	NA	NA	NA	NA	NA	NA	NA	ENSG00000177432	ENST00000323061.6	NA	NA	NA	TRUE	NA	NA	NA	NA	NA
BE3	51	acceptor	51	NA	GACATTTCTAATGCAAATAA	17	0.5487012987012987	TAGAAA	TC	8	NA	NA	-1	4	ENSG00000138640	ENST00000395002.6	AGG	18	TRUE	FALSE	FALSE	FALSE	NGN	NA	NA
BE3	51	acceptor	51	NA	ACATTTCTAATGCAAATAAA	17	0.5487012987012987	TAGAAA	TC	7	NA	NA	-1	4	ENSG00000138640	ENST00000395002.6	GGA	19	TRUE	FALSE	FALSE	FALSE	NGN	NA	NA
ABE	51	acceptor	NA	51	TTGCATTAGAAATGTCCAGA	17	0.5487012987012987	TAGAAA	NA	NA	TA	8	-1	4	ENSG00000138640	ENST00000395002.6	AGG	15	TRUE	FALSE	FALSE	FALSE	NGN	NA	NA
ABE	51	acceptor	NA	51	TGCATTAGAAATGTCCAGAA	17	0.5487012987012987	TAGAAA	NA	NA	TA	7	-1	4	ENSG00000138640	ENST00000395002.6	GGA	16	TRUE	FALSE	FALSE	FALSE	NGN	NA	NA
BE3	44.13720317	donor	44.13720317	18.30079156	CTCACTTGTCTCTCCCATGT	4	0.8689123376623377	CAAGTG	AC	5	CA	4	-1	4	ENSG00000138640	ENST00000395002.6	CGA	19	FALSE	FALSE	FALSE	FALSE	NGN	NA	NA
BE3	44.13720317	donor	44.13720317	18.30079156	CCCACCTTTAAGTTGTCTCC	11	0.6897321428571428	AAGGTG	AC	5	CA	4	-1	4	ENSG00000138640	ENST00000395002.6	GGA	19	FALSE	FALSE	FALSE	FALSE	NGN	NA	NA
BE3	44.13720317	donor	44.13720317	43.73350923	CATACATTGAGGCAGCATGG	15	0.5691964285714286	AATGTA	AC	5	TA	4	-1	4	ENSG00000138640	ENST00000395002.6	AGA	19	FALSE	FALSE	FALSE	FALSE	NGN	NA	NA
ABE	43.73350923	acceptor	NA	43.73350923	ATTAGAAATGTCCAGAAGGA	17	0.5487012987012987	TAGAAA	NA	NA	TA	4	-1	4	ENSG00000138640	ENST00000395002.6	AGA	19	TRUE	FALSE	FALSE	FALSE	NGN	NA	NA
BE3	53.69129288	donor	38.21635884	53.69129288	CACTTACCACAAGACCGTCC	5	0.8311688311688312	GTGGTA	AC	7	TA	6	-1	4	ENSG00000138640	ENST00000395002.6	TGA	17	FALSE	FALSE	FALSE	FALSE	NGN	NA	NA
BE3	53.69129288	donor	38.21635884	53.69129288	AACATACCTCATGAAAGAAT	9	0.734172077922078	GAGGTA	AC	7	TA	6	-1	4	ENSG00000138640	ENST00000395002.6	GGG	17	FALSE	FALSE	FALSE	FALSE	NGN	NA	NA
BE3	43.3298153	donor	38.21635884	43.3298153	ATCGCACCTTAATGTCCTCA	12	0.6450892857142857	AAGGTG	AC	7	CA	6	-1	4	ENSG00000138640	ENST00000395002.6	GGG	17	FALSE	FALSE	FALSE	FALSE	NGN	NA	NA
BE3	53.69129288	donor	38.21635884	53.69129288	GACATACATTGAGGCAGCAT	15	0.5691964285714286	AATGTA	AC	7	TA	6	-1	4	ENSG00000138640	ENST00000395002.6	GGA	17	FALSE	FALSE	FALSE	FALSE	NGN	NA	NA
BE3	53.69129288	donor	38.21635884	53.69129288	GCACTACCTTCCATTCTGTC	16	0.5487012987012987	AAGGTA	AC	7	TA	6	-1	4	ENSG00000138640	ENST00000395002.6	TGA	17	FALSE	FALSE	FALSE	FALSE	NGN	NA	NA
BE3	48.98153034	donor	26.91292876	48.98153034	AAATACCTCAAATAGAAAGG	2	0.9135551948051948	GAGGTA	AC	6	TA	5	-1	4	ENSG00000138640	ENST00000395002.6	TGA	18	FALSE	FALSE	FALSE	FALSE	NGN	NA	NA
BE3	41.176781	donor	26.91292876	41.176781	ACTCACCTCAAAATGCTGAG	7	0.807224025974026	GAGGTG	AC	6	CA	5	-1	4	ENSG00000138640	ENST00000395002.6	TGT	18	FALSE	FALSE	FALSE	FALSE	NGN	NA	NA
BE3	48.98153034	donor	26.91292876	48.98153034	ACATACCTCATGAAAGAATG	9	0.734172077922078	GAGGTA	AC	6	TA	5	-1	4	ENSG00000138640	ENST00000395002.6	GGA	18	FALSE	FALSE	FALSE	FALSE	NGN	NA	NA
BE3	41.176781	donor	26.91292876	41.176781	ACCCACCTTTAAGTTGTCTC	11	0.6897321428571428	AAGGTG	AC	6	CA	5	-1	4	ENSG00000138640	ENST00000395002.6	CGG	18	FALSE	FALSE	FALSE	FALSE	NGN	NA	NA
BE3	41.176781	donor	26.91292876	41.176781	TCGCACCTTAATGTCCTCAG	12	0.6450892857142857	AAGGTG	AC	6	CA	5	-1	4	ENSG00000138640	ENST00000395002.6	GGC	18	FALSE	FALSE	FALSE	FALSE	NGN	NA	NA
BE3	48.98153034	donor	26.91292876	48.98153034	ACATACCGGCCGTCCATGAA	13	0.6282467532467533	CCGGTA	AC	6	TA	5	-1	4	ENSG00000138640	ENST00000395002.6	TGC	18	FALSE	FALSE	FALSE	FALSE	NGN	NA	NA
BE3	41.176781	donor	26.91292876	41.176781	ACTCACAATGATGGGTATGG	14	0.6089691558441559	ATTGTG	AC	6	CA	5	-1	4	ENSG00000138640	ENST00000395002.6	TGT	18	FALSE	FALSE	FALSE	FALSE	NGN	NA	NA
BE3	23.01055409	donor	23.01055409	11.16886544	TCACCTCAAAATGCTGAGTG	7	0.807224025974026	GAGGTG	AC	4	CA	3	-1	4	ENSG00000138640	ENST00000395002.6	TGT	20	FALSE	FALSE	FALSE	FALSE	NGN	NA	NA
BE3	32.02638522	donor	23.01055409	32.02638522	ATACCTCATGAAAGAATGGG	9	0.734172077922078	GAGGTA	AC	4	TA	3	-1	4	ENSG00000138640	ENST00000395002.6	AGT	20	FALSE	FALSE	FALSE	FALSE	NGN	NA	NA
BE3	23.01055409	donor	23.01055409	11.16886544	GCACCTTAATGTCCTCAGGG	12	0.6450892857142857	AAGGTG	AC	4	CA	3	-1	4	ENSG00000138640	ENST00000395002.6	CGG	20	FALSE	FALSE	FALSE	FALSE	NGN	NA	NA
BE3	51	donor	13.32189974	51	ATAAATACCTCAAATAGAAA	2	0.9135551948051948	GAGGTA	AC	8	TA	7	-1	4	ENSG00000138640	ENST00000395002.6	GGT	16	FALSE	FALSE	FALSE	FALSE	NGN	NA	NA
BE3	45.21372032	donor	13.32189974	45.21372032	CAACTCACTTGTCTCTCCCA	4	0.8689123376623377	CAAGTG	AC	8	CA	7	-1	4	ENSG00000138640	ENST00000395002.6	TGT	16	FALSE	FALSE	FALSE	FALSE	NGN	NA	NA
BE3	45.21372032	donor	13.32189974	45.21372032	CTACTCACCTCAAAATGCTG	7	0.807224025974026	GAGGTG	AC	8	CA	7	-1	4	ENSG00000138640	ENST00000395002.6	AGT	16	FALSE	FALSE	FALSE	FALSE	NGN	NA	NA
BE3	51	donor	13.32189974	51	AAACATACCTCATGAAAGAA	9	0.734172077922078	GAGGTA	AC	8	TA	7	-1	4	ENSG00000138640	ENST00000395002.6	TGG	16	FALSE	FALSE	FALSE	FALSE	NGN	NA	NA
BE3	45.21372032	donor	13.32189974	45.21372032	GATCGCACCTTAATGTCCTC	12	0.6450892857142857	AAGGTG	AC	8	CA	7	-1	4	ENSG00000138640	ENST00000395002.6	AGG	16	FALSE	FALSE	FALSE	FALSE	NGN	NA	NA
BE3	45.21372032	donor	13.32189974	45.21372032	CTACTCACAATGATGGGTAT	14	0.6089691558441559	ATTGTG	AC	8	CA	7	-1	4	ENSG00000138640	ENST00000395002.6	GGT	16	FALSE	FALSE	FALSE	FALSE	NGN	NA	NA
BE3	51	donor	13.32189974	51	TGACATACATTGAGGCAGCA	15	0.5691964285714286	AATGTA	AC	8	TA	7	-1	4	ENSG00000138640	ENST00000395002.6	TGG	16	FALSE	FALSE	FALSE	FALSE	NGN	NA	NA
ABE	12.24538259	acceptor	NA	12.24538259	TATTTGCATTAGAAATGTCC	17	0.5487012987012987	TAGAAA	NA	NA	TA	11	-1	4	ENSG00000138640	ENST00000395002.6	AGA	12	TRUE	FALSE	FALSE	FALSE	NGN	NA	NA
BE3	12.24538259	donor	10.7651715	12.24538259	TACCACAAGACCGTCCTGAT	5	0.8311688311688312	GTGGTA	AC	3	TA	2	-1	4	ENSG00000138640	ENST00000395002.6	TGT	21	FALSE	FALSE	FALSE	FALSE	NGN	NA	NA
BE3	21.93403694	donor	10.7651715	21.93403694	CACCTTAATGTCCTCAGGGC	12	0.6450892857142857	AAGGTG	AC	3	CA	2	-1	4	ENSG00000138640	ENST00000395002.6	GGC	21	FALSE	FALSE	FALSE	FALSE	NGN	NA	NA
BE3	51	donor	5.517150396	51	AATAAATACCTCAAATAGAA	2	0.9135551948051948	GAGGTA	AC	9	TA	8	-1	4	ENSG00000138640	ENST00000395002.6	AGG	15	FALSE	FALSE	FALSE	FALSE	NGN	NA	NA
BE3	51	donor	5.517150396	51	ATAACTTACTCTCCGGTTGC	3	0.9052353896103896	AGAGTA	AC	9	TA	8	-1	4	ENSG00000138640	ENST00000395002.6	AGA	15	FALSE	FALSE	FALSE	FALSE	NGN	NA	NA
BE3	17.08970976	donor	5.517150396	17.08970976	TCTACTCACAATGATGGGTA	14	0.6089691558441559	ATTGTG	AC	9	CA	8	-1	4	ENSG00000138640	ENST00000395002.6	TGG	15	FALSE	FALSE	FALSE	FALSE	NGN	NA	NA
BE3	7.939313984	donor	4.575197889	7.939313984	ACCTCAAATAGAAAGGTGAC	2	0.9135551948051948	GAGGTA	AC	2	TA	1	-1	4	ENSG00000138640	ENST00000395002.6	AGA	22	FALSE	FALSE	FALSE	FALSE	NGN	NA	NA
BE3	4.575197889	donor	4.575197889	0.807387863	ACAATGATGGGTATGGTGTT	14	0.6089691558441559	ATTGTG	AC	2	CA	1	-1	4	ENSG00000138640	ENST00000395002.6	AGC	22	FALSE	FALSE	FALSE	FALSE	NGN	NA	NA
BE3	8.073878628	donor	2.691292876	8.073878628	AGCTACTCACCTCAAAATGC	7	0.807224025974026	GAGGTG	AC	10	CA	9	-1	4	ENSG00000138640	ENST00000395002.6	TGA	14	FALSE	FALSE	FALSE	FALSE	NGN	NA	NA
BE3	48.98153034	donor	2.691292876	48.98153034	CATCACATACCGGCCGTCCA	13	0.6282467532467533	CCGGTA	AC	10	TA	9	-1	4	ENSG00000138640	ENST00000395002.6	TGA	14	FALSE	FALSE	FALSE	FALSE	NGN	NA	NA
ABE	2.556728232	acceptor	NA	2.556728232	GAAATGTCCAGAAGGAAGAC	17	0.5487012987012987	TAGAAA	NA	NA	TA	-1	-1	4	ENSG00000138640	ENST00000395002.6	CGC	23	TRUE	FALSE	FALSE	FALSE	NGN	NA	NA
BE3	51	acceptor	51	NA	GACATTTCTAATGCAAATAA	24	0.463489886870072	TAGAAA	TC	8	NA	NA	-1	4	ENSG00000138640	ENST00000264344.9	AGG	18	TRUE	FALSE	FALSE	FALSE	NGN	NA	NA
BE3	51	acceptor	51	NA	ACATTTCTAATGCAAATAAA	24	0.463489886870072	TAGAAA	TC	7	NA	NA	-1	4	ENSG00000138640	ENST00000264344.9	GGA	19	TRUE	FALSE	FALSE	FALSE	NGN	NA	NA
ABE	51	acceptor	NA	51	TTGCATTAGAAATGTCCAGA	24	0.463489886870072	TAGAAA	NA	NA	TA	8	-1	4	ENSG00000138640	ENST00000264344.9	AGG	15	TRUE	FALSE	FALSE	FALSE	NGN	NA	NA
ABE	51	acceptor	NA	51	TGCATTAGAAATGTCCAGAA	24	0.463489886870072	TAGAAA	NA	NA	TA	7	-1	4	ENSG00000138640	ENST00000264344.9	GGA	16	TRUE	FALSE	FALSE	FALSE	NGN	NA	NA
BE3	44.13720317	donor	44.13720317	23.01055409	CTAACCCTGAAAGAGTTGAA	3	0.8916695234830305	AGGGTT	AC	5	AA	4	-1	4	ENSG00000138640	ENST00000264344.9	TGA	19	FALSE	FALSE	FALSE	FALSE	NGN	NA	NA
BE3	44.13720317	donor	44.13720317	43.73350923	TTTACCTTGGTTTTTGGAGG	6	0.8208776139869729	AAGGTA	AC	5	TA	4	-1	4	ENSG00000138640	ENST00000264344.9	TGG	19	FALSE	FALSE	FALSE	FALSE	NGN	NA	NA
BE3	44.13720317	donor	44.13720317	18.30079156	CTCACTTGTCTCTCCCATGT	10	0.7482002056907782	CAAGTG	AC	5	CA	4	-1	4	ENSG00000138640	ENST00000264344.9	CGA	19	FALSE	FALSE	FALSE	FALSE	NGN	NA	NA
BE3	44.13720317	donor	44.13720317	18.30079156	CCCACCTTTAAGTTGTCTCC	17	0.5968460747343161	AAGGTG	AC	5	CA	4	-1	4	ENSG00000138640	ENST00000264344.9	GGA	19	FALSE	FALSE	FALSE	FALSE	NGN	NA	NA
BE3	44.13720317	donor	44.13720317	43.73350923	CATACATTGAGGCAGCATGG	22	0.4808021940349674	AATGTA	AC	5	TA	4	-1	4	ENSG00000138640	ENST00000264344.9	AGA	19	FALSE	FALSE	FALSE	FALSE	NGN	NA	NA
ABE	43.73350923	acceptor	NA	43.73350923	ATTAGAAATGTCCAGAAGGA	24	0.463489886870072	TAGAAA	NA	NA	TA	4	-1	4	ENSG00000138640	ENST00000264344.9	AGA	19	TRUE	FALSE	FALSE	FALSE	NGN	NA	NA
BE3	53.69129288	donor	38.21635884	53.69129288	TGCTTACTTTTACTATGATA	5	0.8351045594789167	AAAGTA	AC	7	TA	6	-1	4	ENSG00000138640	ENST00000264344.9	AGC	17	FALSE	FALSE	FALSE	FALSE	NGN	NA	NA
BE3	53.69129288	donor	38.21635884	53.69129288	AGTTTACCTTGGTTTTTGGA	6	0.8208776139869729	AAGGTA	AC	7	TA	6	-1	4	ENSG00000138640	ENST00000264344.9	GGT	17	FALSE	FALSE	FALSE	FALSE	NGN	NA	NA
BE3	38.21635884	donor	38.21635884	26.91292876	TGCCAACCTGGGTACCAACT	7	0.7929379499485774	CAGGTT	AC	7	AA	6	-1	4	ENSG00000138640	ENST00000264344.9	TGG	17	FALSE	FALSE	FALSE	FALSE	NGN	NA	NA
BE3	53.69129288	donor	38.21635884	53.69129288	CACTTACCACAAGACCGTCC	11	0.7163181350702776	GTGGTA	AC	7	TA	6	-1	4	ENSG00000138640	ENST00000264344.9	TGA	17	FALSE	FALSE	FALSE	FALSE	NGN	NA	NA
BE3	53.69129288	donor	38.21635884	53.69129288	AACATACCTCATGAAAGAAT	15	0.6343846417552279	GAGGTA	AC	7	TA	6	-1	4	ENSG00000138640	ENST00000264344.9	GGG	17	FALSE	FALSE	FALSE	FALSE	NGN	NA	NA
BE3	43.3298153	donor	38.21635884	43.3298153	ATCGCACCTTAATGTCCTCA	18	0.5591360987315735	AAGGTG	AC	7	CA	6	-1	4	ENSG00000138640	ENST00000264344.9	GGG	17	FALSE	FALSE	FALSE	FALSE	NGN	NA	NA
BE3	53.69129288	donor	38.21635884	53.69129288	GACATACATTGAGGCAGCAT	22	0.4808021940349674	AATGTA	AC	7	TA	6	-1	4	ENSG00000138640	ENST00000264344.9	GGA	17	FALSE	FALSE	FALSE	FALSE	NGN	NA	NA
BE3	53.69129288	donor	38.21635884	53.69129288	GCACTACCTTCCATTCTGTC	23	0.463489886870072	AAGGTA	AC	7	TA	6	-1	4	ENSG00000138640	ENST00000264344.9	TGA	17	FALSE	FALSE	FALSE	FALSE	NGN	NA	NA
BE3	44.13720317	donor	26.91292876	44.13720317	GCCAACCTGGGTACCAACTT	7	0.7929379499485774	CAGGTT	AC	6	AA	5	-1	4	ENSG00000138640	ENST00000264344.9	GGC	18	FALSE	FALSE	FALSE	FALSE	NGN	NA	NA
BE3	48.98153034	donor	26.91292876	48.98153034	AAATACCTCAAATAGAAAGG	8	0.7859101816935208	GAGGTA	AC	6	TA	5	-1	4	ENSG00000138640	ENST00000264344.9	TGA	18	FALSE	FALSE	FALSE	FALSE	NGN	NA	NA
BE3	41.176781	donor	26.91292876	41.176781	ACTCACCTCAAAATGCTGAG	13	0.6960918752142613	GAGGTG	AC	6	CA	5	-1	4	ENSG00000138640	ENST00000264344.9	TGT	18	FALSE	FALSE	FALSE	FALSE	NGN	NA	NA
BE3	48.98153034	donor	26.91292876	48.98153034	ACATACCTCATGAAAGAATG	15	0.6343846417552279	GAGGTA	AC	6	TA	5	-1	4	ENSG00000138640	ENST00000264344.9	GGA	18	FALSE	FALSE	FALSE	FALSE	NGN	NA	NA
BE3	41.176781	donor	26.91292876	41.176781	ACCCACCTTTAAGTTGTCTC	17	0.5968460747343161	AAGGTG	AC	6	CA	5	-1	4	ENSG00000138640	ENST00000264344.9	CGG	18	FALSE	FALSE	FALSE	FALSE	NGN	NA	NA
BE3	41.176781	donor	26.91292876	41.176781	TCGCACCTTAATGTCCTCAG	18	0.5591360987315735	AAGGTG	AC	6	CA	5	-1	4	ENSG00000138640	ENST00000264344.9	GGC	18	FALSE	FALSE	FALSE	FALSE	NGN	NA	NA
BE3	48.98153034	donor	26.91292876	48.98153034	ACATACCGGCCGTCCATGAA	19	0.5449091532396297	CCGGTA	AC	6	TA	5	-1	4	ENSG00000138640	ENST00000264344.9	TGC	18	FALSE	FALSE	FALSE	FALSE	NGN	NA	NA
BE3	41.176781	donor	26.91292876	41.176781	ACTCACAATGATGGGTATGG	20	0.5286252999657182	ATTGTG	AC	6	CA	5	-1	4	ENSG00000138640	ENST00000264344.9	TGT	18	FALSE	FALSE	FALSE	FALSE	NGN	NA	NA
BE3	41.176781	donor	26.91292876	41.176781	CTTCACCTTTATCTCCTTGA	21	0.5143983544737745	AAGGTG	AC	6	CA	5	-1	4	ENSG00000138640	ENST00000264344.9	AGA	18	FALSE	FALSE	FALSE	FALSE	NGN	NA	NA
BE3	32.02638522	donor	23.01055409	32.02638522	TTACCTTGGTTTTTGGAGGT	6	0.8208776139869729	AAGGTA	AC	4	TA	3	-1	4	ENSG00000138640	ENST00000264344.9	GGT	20	FALSE	FALSE	FALSE	FALSE	NGN	NA	NA
BE3	23.01055409	donor	23.01055409	11.16886544	TCACCTCAAAATGCTGAGTG	13	0.6960918752142613	GAGGTG	AC	4	CA	3	-1	4	ENSG00000138640	ENST00000264344.9	TGT	20	FALSE	FALSE	FALSE	FALSE	NGN	NA	NA
BE3	32.02638522	donor	23.01055409	32.02638522	ATACCTCATGAAAGAATGGG	15	0.6343846417552279	GAGGTA	AC	4	TA	3	-1	4	ENSG00000138640	ENST00000264344.9	AGT	20	FALSE	FALSE	FALSE	FALSE	NGN	NA	NA
BE3	23.01055409	donor	23.01055409	11.16886544	GCACCTTAATGTCCTCAGGG	18	0.5591360987315735	AAGGTG	AC	4	CA	3	-1	4	ENSG00000138640	ENST00000264344.9	CGG	20	FALSE	FALSE	FALSE	FALSE	NGN	NA	NA
BE3	51	donor	13.32189974	51	TAACTTACTGAAAGCAATTT	4	0.8613301336990058	TCAGTA	AC	8	TA	7	-1	4	ENSG00000138640	ENST00000264344.9	GGC	16	FALSE	FALSE	FALSE	FALSE	NGN	NA	NA
BE3	51	donor	13.32189974	51	TAGTTTACCTTGGTTTTTGG	6	0.8208776139869729	AAGGTA	AC	8	TA	7	-1	4	ENSG00000138640	ENST00000264344.9	AGG	16	FALSE	FALSE	FALSE	FALSE	NGN	NA	NA
BE3	51	donor	13.32189974	51	ATAAATACCTCAAATAGAAA	8	0.7859101816935208	GAGGTA	AC	8	TA	7	-1	4	ENSG00000138640	ENST00000264344.9	GGT	16	FALSE	FALSE	FALSE	FALSE	NGN	NA	NA
BE3	45.21372032	donor	13.32189974	45.21372032	CAACTCACTTGTCTCTCCCA	10	0.7482002056907782	CAAGTG	AC	8	CA	7	-1	4	ENSG00000138640	ENST00000264344.9	TGT	16	FALSE	FALSE	FALSE	FALSE	NGN	NA	NA
BE3	45.21372032	donor	13.32189974	45.21372032	CTACTCACCTCAAAATGCTG	13	0.6960918752142613	GAGGTG	AC	8	CA	7	-1	4	ENSG00000138640	ENST00000264344.9	AGT	16	FALSE	FALSE	FALSE	FALSE	NGN	NA	NA
BE3	51	donor	13.32189974	51	AAACATACCTCATGAAAGAA	15	0.6343846417552279	GAGGTA	AC	8	TA	7	-1	4	ENSG00000138640	ENST00000264344.9	TGG	16	FALSE	FALSE	FALSE	FALSE	NGN	NA	NA
BE3	45.21372032	donor	13.32189974	45.21372032	GATCGCACCTTAATGTCCTC	18	0.5591360987315735	AAGGTG	AC	8	CA	7	-1	4	ENSG00000138640	ENST00000264344.9	AGG	16	FALSE	FALSE	FALSE	FALSE	NGN	NA	NA
BE3	45.21372032	donor	13.32189974	45.21372032	CTACTCACAATGATGGGTAT	20	0.5286252999657182	ATTGTG	AC	8	CA	7	-1	4	ENSG00000138640	ENST00000264344.9	GGT	16	FALSE	FALSE	FALSE	FALSE	NGN	NA	NA
BE3	51	donor	13.32189974	51	TGACATACATTGAGGCAGCA	22	0.4808021940349674	AATGTA	AC	8	TA	7	-1	4	ENSG00000138640	ENST00000264344.9	TGG	16	FALSE	FALSE	FALSE	FALSE	NGN	NA	NA
ABE	12.24538259	acceptor	NA	12.24538259	TATTTGCATTAGAAATGTCC	24	0.463489886870072	TAGAAA	NA	NA	TA	11	-1	4	ENSG00000138640	ENST00000264344.9	AGA	12	TRUE	FALSE	FALSE	FALSE	NGN	NA	NA
BE3	12.24538259	donor	10.7651715	12.24538259	TACCACAAGACCGTCCTGAT	11	0.7163181350702776	GTGGTA	AC	3	TA	2	-1	4	ENSG00000138640	ENST00000264344.9	TGT	21	FALSE	FALSE	FALSE	FALSE	NGN	NA	NA
BE3	21.93403694	donor	10.7651715	21.93403694	CACCTTAATGTCCTCAGGGC	18	0.5591360987315735	AAGGTG	AC	3	CA	2	-1	4	ENSG00000138640	ENST00000264344.9	GGC	21	FALSE	FALSE	FALSE	FALSE	NGN	NA	NA
BE3	21.93403694	donor	10.7651715	21.93403694	CACCTTTATCTCCTTGAAGA	21	0.5143983544737745	AAGGTG	AC	3	CA	2	-1	4	ENSG00000138640	ENST00000264344.9	AGG	21	FALSE	FALSE	FALSE	FALSE	NGN	NA	NA
BE3	13.32189974	donor	5.517150396	13.32189974	TGTACTAACCCTGAAAGAGT	3	0.8916695234830305	AGGGTT	AC	9	AA	8	-1	4	ENSG00000138640	ENST00000264344.9	TGA	15	FALSE	FALSE	FALSE	FALSE	NGN	NA	NA
BE3	51	donor	5.517150396	51	CTAACTTACTGAAAGCAATT	4	0.8613301336990058	TCAGTA	AC	9	TA	8	-1	4	ENSG00000138640	ENST00000264344.9	TGG	15	FALSE	FALSE	FALSE	FALSE	NGN	NA	NA
BE3	51	donor	5.517150396	51	AATAAATACCTCAAATAGAA	8	0.7859101816935208	GAGGTA	AC	9	TA	8	-1	4	ENSG00000138640	ENST00000264344.9	AGG	15	FALSE	FALSE	FALSE	FALSE	NGN	NA	NA
BE3	51	donor	5.517150396	51	ATAACTTACTCTCCGGTTGC	9	0.7788824134384642	AGAGTA	AC	9	TA	8	-1	4	ENSG00000138640	ENST00000264344.9	AGA	15	FALSE	FALSE	FALSE	FALSE	NGN	NA	NA
BE3	17.08970976	donor	5.517150396	17.08970976	TCTACTCACAATGATGGGTA	20	0.5286252999657182	ATTGTG	AC	9	CA	8	-1	4	ENSG00000138640	ENST00000264344.9	TGG	15	FALSE	FALSE	FALSE	FALSE	NGN	NA	NA
BE3	17.08970976	donor	5.517150396	17.08970976	GGTCTTCACCTTTATCTCCT	21	0.5143983544737745	AAGGTG	AC	9	CA	8	-1	4	ENSG00000138640	ENST00000264344.9	TGA	15	FALSE	FALSE	FALSE	FALSE	NGN	NA	NA
BE3	7.939313984	donor	4.575197889	7.939313984	ACTTTTACTATGATAAGCCT	5	0.8351045594789167	AAAGTA	AC	2	TA	1	-1	4	ENSG00000138640	ENST00000264344.9	AGC	22	FALSE	FALSE	FALSE	FALSE	NGN	NA	NA
BE3	7.939313984	donor	4.575197889	7.939313984	ACCTCAAATAGAAAGGTGAC	8	0.7859101816935208	GAGGTA	AC	2	TA	1	-1	4	ENSG00000138640	ENST00000264344.9	AGA	22	FALSE	FALSE	FALSE	FALSE	NGN	NA	NA
BE3	4.575197889	donor	4.575197889	0.807387863	ACAATGATGGGTATGGTGTT	20	0.5286252999657182	ATTGTG	AC	2	CA	1	-1	4	ENSG00000138640	ENST00000264344.9	AGC	22	FALSE	FALSE	FALSE	FALSE	NGN	NA	NA
BE3	4.575197889	donor	4.575197889	0.807387863	ACCTTTATCTCCTTGAAGAA	21	0.5143983544737745	AAGGTG	AC	2	CA	1	-1	4	ENSG00000138640	ENST00000264344.9	GGA	22	FALSE	FALSE	FALSE	FALSE	NGN	NA	NA
BE3	48.98153034	donor	2.691292876	48.98153034	CATAGTTTACCTTGGTTTTT	6	0.8208776139869729	AAGGTA	AC	10	TA	9	-1	4	ENSG00000138640	ENST00000264344.9	GGA	14	FALSE	FALSE	FALSE	FALSE	NGN	NA	NA
BE3	8.073878628	donor	2.691292876	8.073878628	AGCTACTCACCTCAAAATGC	13	0.6960918752142613	GAGGTG	AC	10	CA	9	-1	4	ENSG00000138640	ENST00000264344.9	TGA	14	FALSE	FALSE	FALSE	FALSE	NGN	NA	NA
BE3	48.98153034	donor	2.691292876	48.98153034	CATCACATACCGGCCGTCCA	19	0.5449091532396297	CCGGTA	AC	10	TA	9	-1	4	ENSG00000138640	ENST00000264344.9	TGA	14	FALSE	FALSE	FALSE	FALSE	NGN	NA	NA
ABE	2.556728232	acceptor	NA	2.556728232	GAAATGTCCAGAAGGAAGAC	24	0.463489886870072	TAGAAA	NA	NA	TA	-1	-1	4	ENSG00000138640	ENST00000264344.9	CGC	23	TRUE	FALSE	FALSE	FALSE	NGN	NA	NA
BE3	51	acceptor	51	NA	GACATTTCTAATGCAAATAA	17	0.3659839715048976	TAGAAA	TC	8	NA	NA	-1	4	ENSG00000138640	ENST00000503556.5	AGG	18	TRUE	FALSE	FALSE	FALSE	NGN	NA	NA
BE3	51	acceptor	51	NA	ACATTTCTAATGCAAATAAA	17	0.3659839715048976	TAGAAA	TC	7	NA	NA	-1	4	ENSG00000138640	ENST00000503556.5	GGA	19	TRUE	FALSE	FALSE	FALSE	NGN	NA	NA
ABE	51	acceptor	NA	51	TTGCATTAGAAATGTCCAGA	17	0.3659839715048976	TAGAAA	NA	NA	TA	8	-1	4	ENSG00000138640	ENST00000503556.5	AGG	15	TRUE	FALSE	FALSE	FALSE	NGN	NA	NA
ABE	51	acceptor	NA	51	TGCATTAGAAATGTCCAGAA	17	0.3659839715048976	TAGAAA	NA	NA	TA	7	-1	4	ENSG00000138640	ENST00000503556.5	GGA	16	TRUE	FALSE	FALSE	FALSE	NGN	NA	NA
BE3	44.13720317	donor	44.13720317	18.30079156	CTCACTTGTCTCTCCCATGT	3	0.8590086078955179	CAAGTG	AC	5	CA	4	-1	4	ENSG00000138640	ENST00000503556.5	CGA	19	FALSE	FALSE	FALSE	FALSE	NGN	NA	NA
BE3	44.13720317	donor	44.13720317	18.30079156	CCCACCTTTAAGTTGTCTCC	10	0.5969130305728703	AAGGTG	AC	5	CA	4	-1	4	ENSG00000138640	ENST00000503556.5	GGA	19	FALSE	FALSE	FALSE	FALSE	NGN	NA	NA
BE3	44.13720317	donor	44.13720317	43.73350923	CATACATTGAGGCAGCATGG	15	0.39596319382606116	AATGTA	AC	5	TA	4	-1	4	ENSG00000138640	ENST00000503556.5	AGA	19	FALSE	FALSE	FALSE	FALSE	NGN	NA	NA
ABE	43.73350923	acceptor	NA	43.73350923	ATTAGAAATGTCCAGAAGGA	17	0.3659839715048976	TAGAAA	NA	NA	TA	4	-1	4	ENSG00000138640	ENST00000503556.5	AGA	19	TRUE	FALSE	FALSE	FALSE	NGN	NA	NA
BE3	53.69129288	donor	38.21635884	53.69129288	CACTTACCACAAGACCGTCC	4	0.8037993469872365	GTGGTA	AC	7	TA	6	-1	4	ENSG00000138640	ENST00000503556.5	TGA	17	FALSE	FALSE	FALSE	FALSE	NGN	NA	NA
BE3	53.69129288	donor	38.21635884	53.69129288	AACATACCTCATGAAAGAAT	8	0.661917482932621	GAGGTA	AC	7	TA	6	-1	4	ENSG00000138640	ENST00000503556.5	GGG	17	FALSE	FALSE	FALSE	FALSE	NGN	NA	NA
BE3	43.3298153	donor	38.21635884	43.3298153	ATCGCACCTTAATGTCCTCA	11	0.5316117542297418	AAGGTG	AC	7	CA	6	-1	4	ENSG00000138640	ENST00000503556.5	GGG	17	FALSE	FALSE	FALSE	FALSE	NGN	NA	NA
BE3	53.69129288	donor	38.21635884	53.69129288	GACATACATTGAGGCAGCAT	15	0.39596319382606116	AATGTA	AC	7	TA	6	-1	4	ENSG00000138640	ENST00000503556.5	GGA	17	FALSE	FALSE	FALSE	FALSE	NGN	NA	NA
BE3	53.69129288	donor	38.21635884	53.69129288	GCACTACCTTCCATTCTGTC	16	0.3659839715048976	AAGGTA	AC	7	TA	6	-1	4	ENSG00000138640	ENST00000503556.5	TGA	17	FALSE	FALSE	FALSE	FALSE	NGN	NA	NA
BE3	41.176781	donor	26.91292876	41.176781	ACTCACCTCAAAATGCTGAG	6	0.7687741169486495	GAGGTG	AC	6	CA	5	-1	4	ENSG00000138640	ENST00000503556.5	TGT	18	FALSE	FALSE	FALSE	FALSE	NGN	NA	NA
BE3	48.98153034	donor	26.91292876	48.98153034	ACATACCTCATGAAAGAATG	8	0.661917482932621	GAGGTA	AC	6	TA	5	-1	4	ENSG00000138640	ENST00000503556.5	GGA	18	FALSE	FALSE	FALSE	FALSE	NGN	NA	NA
BE3	41.176781	donor	26.91292876	41.176781	ACCCACCTTTAAGTTGTCTC	10	0.5969130305728703	AAGGTG	AC	6	CA	5	-1	4	ENSG00000138640	ENST00000503556.5	CGG	18	FALSE	FALSE	FALSE	FALSE	NGN	NA	NA
BE3	41.176781	donor	26.91292876	41.176781	TCGCACCTTAATGTCCTCAG	11	0.5316117542297418	AAGGTG	AC	6	CA	5	-1	4	ENSG00000138640	ENST00000503556.5	GGC	18	FALSE	FALSE	FALSE	FALSE	NGN	NA	NA
BE3	48.98153034	donor	26.91292876	48.98153034	ACATACCGGCCGTCCATGAA	12	0.5069753636093797	CCGGTA	AC	6	TA	5	-1	4	ENSG00000138640	ENST00000503556.5	TGC	18	FALSE	FALSE	FALSE	FALSE	NGN	NA	NA
BE3	41.176781	donor	26.91292876	41.176781	ACTCACAATGATGGGTATGG	13	0.4787770851884833	ATTGTG	AC	6	CA	5	-1	4	ENSG00000138640	ENST00000503556.5	TGT	18	FALSE	FALSE	FALSE	FALSE	NGN	NA	NA
BE3	41.176781	donor	26.91292876	41.176781	CTTCACCTTTATCTCCTTGA	14	0.4541406945681211	AAGGTG	AC	6	CA	5	-1	4	ENSG00000138640	ENST00000503556.5	AGA	18	FALSE	FALSE	FALSE	FALSE	NGN	NA	NA
BE3	23.01055409	donor	23.01055409	11.16886544	TCACCTCAAAATGCTGAGTG	6	0.7687741169486495	GAGGTG	AC	4	CA	3	-1	4	ENSG00000138640	ENST00000503556.5	TGT	20	FALSE	FALSE	FALSE	FALSE	NGN	NA	NA
BE3	32.02638522	donor	23.01055409	32.02638522	ATACCTCATGAAAGAATGGG	8	0.661917482932621	GAGGTA	AC	4	TA	3	-1	4	ENSG00000138640	ENST00000503556.5	AGT	20	FALSE	FALSE	FALSE	FALSE	NGN	NA	NA
BE3	23.01055409	donor	23.01055409	11.16886544	GCACCTTAATGTCCTCAGGG	11	0.5316117542297418	AAGGTG	AC	4	CA	3	-1	4	ENSG00000138640	ENST00000503556.5	CGG	20	FALSE	FALSE	FALSE	FALSE	NGN	NA	NA
BE3	45.21372032	donor	13.32189974	45.21372032	CAACTCACTTGTCTCTCCCA	3	0.8590086078955179	CAAGTG	AC	8	CA	7	-1	4	ENSG00000138640	ENST00000503556.5	TGT	16	FALSE	FALSE	FALSE	FALSE	NGN	NA	NA
BE3	45.21372032	donor	13.32189974	45.21372032	CTACTCACCTCAAAATGCTG	6	0.7687741169486495	GAGGTG	AC	8	CA	7	-1	4	ENSG00000138640	ENST00000503556.5	AGT	16	FALSE	FALSE	FALSE	FALSE	NGN	NA	NA
BE3	51	donor	13.32189974	51	AAACATACCTCATGAAAGAA	8	0.661917482932621	GAGGTA	AC	8	TA	7	-1	4	ENSG00000138640	ENST00000503556.5	TGG	16	FALSE	FALSE	FALSE	FALSE	NGN	NA	NA
BE3	45.21372032	donor	13.32189974	45.21372032	GATCGCACCTTAATGTCCTC	11	0.5316117542297418	AAGGTG	AC	8	CA	7	-1	4	ENSG00000138640	ENST00000503556.5	AGG	16	FALSE	FALSE	FALSE	FALSE	NGN	NA	NA
BE3	45.21372032	donor	13.32189974	45.21372032	CTACTCACAATGATGGGTAT	13	0.4787770851884833	ATTGTG	AC	8	CA	7	-1	4	ENSG00000138640	ENST00000503556.5	GGT	16	FALSE	FALSE	FALSE	FALSE	NGN	NA	NA
BE3	51	donor	13.32189974	51	TGACATACATTGAGGCAGCA	15	0.39596319382606116	AATGTA	AC	8	TA	7	-1	4	ENSG00000138640	ENST00000503556.5	TGG	16	FALSE	FALSE	FALSE	FALSE	NGN	NA	NA
ABE	12.24538259	acceptor	NA	12.24538259	TATTTGCATTAGAAATGTCC	17	0.3659839715048976	TAGAAA	NA	NA	TA	11	-1	4	ENSG00000138640	ENST00000503556.5	AGA	12	TRUE	FALSE	FALSE	FALSE	NGN	NA	NA
BE3	12.24538259	donor	10.7651715	12.24538259	TACCACAAGACCGTCCTGAT	4	0.8037993469872365	GTGGTA	AC	3	TA	2	-1	4	ENSG00000138640	ENST00000503556.5	TGT	21	FALSE	FALSE	FALSE	FALSE	NGN	NA	NA
BE3	21.93403694	donor	10.7651715	21.93403694	CACCTTAATGTCCTCAGGGC	11	0.5316117542297418	AAGGTG	AC	3	CA	2	-1	4	ENSG00000138640	ENST00000503556.5	GGC	21	FALSE	FALSE	FALSE	FALSE	NGN	NA	NA
BE3	21.93403694	donor	10.7651715	21.93403694	CACCTTTATCTCCTTGAAGA	14	0.4541406945681211	AAGGTG	AC	3	CA	2	-1	4	ENSG00000138640	ENST00000503556.5	AGG	21	FALSE	FALSE	FALSE	FALSE	NGN	NA	NA
BE3	51	donor	5.517150396	51	ATAACTTACTCTCCGGTTGC	2	0.9121401009201544	AGAGTA	AC	9	TA	8	-1	4	ENSG00000138640	ENST00000503556.5	AGA	15	FALSE	FALSE	FALSE	FALSE	NGN	NA	NA
BE3	17.08970976	donor	5.517150396	17.08970976	TCTACTCACAATGATGGGTA	13	0.4787770851884833	ATTGTG	AC	9	CA	8	-1	4	ENSG00000138640	ENST00000503556.5	TGG	15	FALSE	FALSE	FALSE	FALSE	NGN	NA	NA
BE3	17.08970976	donor	5.517150396	17.08970976	GGTCTTCACCTTTATCTCCT	14	0.4541406945681211	AAGGTG	AC	9	CA	8	-1	4	ENSG00000138640	ENST00000503556.5	TGA	15	FALSE	FALSE	FALSE	FALSE	NGN	NA	NA
BE3	4.575197889	donor	4.575197889	0.807387863	ACAATGATGGGTATGGTGTT	13	0.4787770851884833	ATTGTG	AC	2	CA	1	-1	4	ENSG00000138640	ENST00000503556.5	AGC	22	FALSE	FALSE	FALSE	FALSE	NGN	NA	NA
BE3	4.575197889	donor	4.575197889	0.807387863	ACCTTTATCTCCTTGAAGAA	14	0.4541406945681211	AAGGTG	AC	2	CA	1	-1	4	ENSG00000138640	ENST00000503556.5	GGA	22	FALSE	FALSE	FALSE	FALSE	NGN	NA	NA
BE3	8.073878628	donor	2.691292876	8.073878628	AGCTACTCACCTCAAAATGC	6	0.7687741169486495	GAGGTG	AC	10	CA	9	-1	4	ENSG00000138640	ENST00000503556.5	TGA	14	FALSE	FALSE	FALSE	FALSE	NGN	NA	NA
BE3	48.98153034	donor	2.691292876	48.98153034	CATCACATACCGGCCGTCCA	12	0.5069753636093797	CCGGTA	AC	10	TA	9	-1	4	ENSG00000138640	ENST00000503556.5	TGA	14	FALSE	FALSE	FALSE	FALSE	NGN	NA	NA
ABE	2.556728232	acceptor	NA	2.556728232	GAAATGTCCAGAAGGAAGAC	17	0.3659839715048976	TAGAAA	NA	NA	TA	-1	-1	4	ENSG00000138640	ENST00000503556.5	CGC	23	TRUE	FALSE	FALSE	FALSE	NGN	NA	NA
BE3	51	acceptor	51	NA	GACATTTCTAATGCAAATAA	18	0.34540859309182814	TAGAAA	TC	8	NA	NA	-1	4	ENSG00000138640	ENST00000511976.5	AGG	18	TRUE	FALSE	FALSE	FALSE	NGN	NA	NA
BE3	51	acceptor	51	NA	ACATTTCTAATGCAAATAAA	18	0.34540859309182814	TAGAAA	TC	7	NA	NA	-1	4	ENSG00000138640	ENST00000511976.5	GGA	19	TRUE	FALSE	FALSE	FALSE	NGN	NA	NA
ABE	51	acceptor	NA	51	TTGCATTAGAAATGTCCAGA	18	0.34540859309182814	TAGAAA	NA	NA	TA	8	-1	4	ENSG00000138640	ENST00000511976.5	AGG	15	TRUE	FALSE	FALSE	FALSE	NGN	NA	NA
ABE	51	acceptor	NA	51	TGCATTAGAAATGTCCAGAA	18	0.34540859309182814	TAGAAA	NA	NA	TA	7	-1	4	ENSG00000138640	ENST00000511976.5	GGA	16	TRUE	FALSE	FALSE	FALSE	NGN	NA	NA
BE3	44.13720317	donor	44.13720317	23.01055409	CTAACCCTGAAAGAGTTGAA	3	0.825891603482168	AGGGTT	AC	5	AA	4	-1	4	ENSG00000138640	ENST00000511976.5	TGA	19	FALSE	FALSE	FALSE	FALSE	NGN	NA	NA
BE3	44.13720317	donor	44.13720317	43.73350923	TTTACCTTGGTTTTTGGAGG	5	0.7596180848076384	AAGGTA	AC	5	TA	4	-1	4	ENSG00000138640	ENST00000511976.5	TGG	19	FALSE	FALSE	FALSE	FALSE	NGN	NA	NA
BE3	44.13720317	donor	44.13720317	18.30079156	CCCACCTTTAAGTTGTCTCC	11	0.5638865487222691	AAGGTG	AC	5	CA	4	-1	4	ENSG00000138640	ENST00000511976.5	GGA	19	FALSE	FALSE	FALSE	FALSE	NGN	NA	NA
BE3	44.13720317	donor	44.13720317	43.73350923	CATACATTGAGGCAGCATGG	16	0.3737714125245718	AATGTA	AC	5	TA	4	-1	4	ENSG00000138640	ENST00000511976.5	AGA	19	FALSE	FALSE	FALSE	FALSE	NGN	NA	NA
ABE	43.73350923	acceptor	NA	43.73350923	ATTAGAAATGTCCAGAAGGA	18	0.34540859309182814	TAGAAA	NA	NA	TA	4	-1	4	ENSG00000138640	ENST00000511976.5	AGA	19	TRUE	FALSE	FALSE	FALSE	NGN	NA	NA
BE3	53.69129288	donor	38.21635884	53.69129288	TGCTTACTTTTACTATGATA	4	0.7829261443414771	AAAGTA	AC	7	TA	6	-1	4	ENSG00000138640	ENST00000511976.5	AGC	17	FALSE	FALSE	FALSE	FALSE	NGN	NA	NA
BE3	53.69129288	donor	38.21635884	53.69129288	AGTTTACCTTGGTTTTTGGA	5	0.7596180848076384	AAGGTA	AC	7	TA	6	-1	4	ENSG00000138640	ENST00000511976.5	GGT	17	FALSE	FALSE	FALSE	FALSE	NGN	NA	NA
BE3	53.69129288	donor	38.21635884	53.69129288	AACATACCTCATGAAAGAAT	9	0.6253861274922774	GAGGTA	AC	7	TA	6	-1	4	ENSG00000138640	ENST00000511976.5	GGG	17	FALSE	FALSE	FALSE	FALSE	NGN	NA	NA
BE3	43.3298153	donor	38.21635884	43.3298153	ATCGCACCTTAATGTCCTCA	12	0.502106149957877	AAGGTG	AC	7	CA	6	-1	4	ENSG00000138640	ENST00000511976.5	GGG	17	FALSE	FALSE	FALSE	FALSE	NGN	NA	NA
BE3	53.69129288	donor	38.21635884	53.69129288	GACATACATTGAGGCAGCAT	16	0.3737714125245718	AATGTA	AC	7	TA	6	-1	4	ENSG00000138640	ENST00000511976.5	GGA	17	FALSE	FALSE	FALSE	FALSE	NGN	NA	NA
BE3	53.69129288	donor	38.21635884	53.69129288	GCACTACCTTCCATTCTGTC	17	0.34540859309182814	AAGGTA	AC	7	TA	6	-1	4	ENSG00000138640	ENST00000511976.5	TGA	17	FALSE	FALSE	FALSE	FALSE	NGN	NA	NA
BE3	41.176781	donor	26.91292876	41.176781	ACTCACCTCAAAATGCTGAG	7	0.7264813254703735	GAGGTG	AC	6	CA	5	-1	4	ENSG00000138640	ENST00000511976.5	TGT	18	FALSE	FALSE	FALSE	FALSE	NGN	NA	NA
BE3	48.98153034	donor	26.91292876	48.98153034	ACATACCTCATGAAAGAATG	9	0.6253861274922774	GAGGTA	AC	6	TA	5	-1	4	ENSG00000138640	ENST00000511976.5	GGA	18	FALSE	FALSE	FALSE	FALSE	NGN	NA	NA
BE3	41.176781	donor	26.91292876	41.176781	ACCCACCTTTAAGTTGTCTC	11	0.5638865487222691	AAGGTG	AC	6	CA	5	-1	4	ENSG00000138640	ENST00000511976.5	CGG	18	FALSE	FALSE	FALSE	FALSE	NGN	NA	NA
BE3	41.176781	donor	26.91292876	41.176781	TCGCACCTTAATGTCCTCAG	12	0.502106149957877	AAGGTG	AC	6	CA	5	-1	4	ENSG00000138640	ENST00000511976.5	GGC	18	FALSE	FALSE	FALSE	FALSE	NGN	NA	NA
BE3	48.98153034	donor	26.91292876	48.98153034	ACATACCGGCCGTCCATGAA	13	0.4787980904240382	CCGGTA	AC	6	TA	5	-1	4	ENSG00000138640	ENST00000511976.5	TGC	18	FALSE	FALSE	FALSE	FALSE	NGN	NA	NA
BE3	41.176781	donor	26.91292876	41.176781	ACTCACAATGATGGGTATGG	14	0.45212019095759615	ATTGTG	AC	6	CA	5	-1	4	ENSG00000138640	ENST00000511976.5	TGT	18	FALSE	FALSE	FALSE	FALSE	NGN	NA	NA
BE3	41.176781	donor	26.91292876	41.176781	CTTCACCTTTATCTCCTTGA	15	0.4288121314237574	AAGGTG	AC	6	CA	5	-1	4	ENSG00000138640	ENST00000511976.5	AGA	18	FALSE	FALSE	FALSE	FALSE	NGN	NA	NA
BE3	32.02638522	donor	23.01055409	32.02638522	TTACCTTGGTTTTTGGAGGT	5	0.7596180848076384	AAGGTA	AC	4	TA	3	-1	4	ENSG00000138640	ENST00000511976.5	GGT	20	FALSE	FALSE	FALSE	FALSE	NGN	NA	NA
BE3	23.01055409	donor	23.01055409	11.16886544	TCACCTCAAAATGCTGAGTG	7	0.7264813254703735	GAGGTG	AC	4	CA	3	-1	4	ENSG00000138640	ENST00000511976.5	TGT	20	FALSE	FALSE	FALSE	FALSE	NGN	NA	NA
BE3	32.02638522	donor	23.01055409	32.02638522	ATACCTCATGAAAGAATGGG	9	0.6253861274922774	GAGGTA	AC	4	TA	3	-1	4	ENSG00000138640	ENST00000511976.5	AGT	20	FALSE	FALSE	FALSE	FALSE	NGN	NA	NA
BE3	23.01055409	donor	23.01055409	11.16886544	GCACCTTAATGTCCTCAGGG	12	0.502106149957877	AAGGTG	AC	4	CA	3	-1	4	ENSG00000138640	ENST00000511976.5	CGG	20	FALSE	FALSE	FALSE	FALSE	NGN	NA	NA
BE3	51	donor	13.32189974	51	TAGTTTACCTTGGTTTTTGG	5	0.7596180848076384	AAGGTA	AC	8	TA	7	-1	4	ENSG00000138640	ENST00000511976.5	AGG	16	FALSE	FALSE	FALSE	FALSE	NGN	NA	NA
BE3	45.21372032	donor	13.32189974	45.21372032	CTACTCACCTCAAAATGCTG	7	0.7264813254703735	GAGGTG	AC	8	CA	7	-1	4	ENSG00000138640	ENST00000511976.5	AGT	16	FALSE	FALSE	FALSE	FALSE	NGN	NA	NA
BE3	51	donor	13.32189974	51	AAACATACCTCATGAAAGAA	9	0.6253861274922774	GAGGTA	AC	8	TA	7	-1	4	ENSG00000138640	ENST00000511976.5	TGG	16	FALSE	FALSE	FALSE	FALSE	NGN	NA	NA
BE3	45.21372032	donor	13.32189974	45.21372032	GATCGCACCTTAATGTCCTC	12	0.502106149957877	AAGGTG	AC	8	CA	7	-1	4	ENSG00000138640	ENST00000511976.5	AGG	16	FALSE	FALSE	FALSE	FALSE	NGN	NA	NA
BE3	45.21372032	donor	13.32189974	45.21372032	CTACTCACAATGATGGGTAT	14	0.45212019095759615	ATTGTG	AC	8	CA	7	-1	4	ENSG00000138640	ENST00000511976.5	GGT	16	FALSE	FALSE	FALSE	FALSE	NGN	NA	NA
BE3	51	donor	13.32189974	51	TGACATACATTGAGGCAGCA	16	0.3737714125245718	AATGTA	AC	8	TA	7	-1	4	ENSG00000138640	ENST00000511976.5	TGG	16	FALSE	FALSE	FALSE	FALSE	NGN	NA	NA
ABE	12.24538259	acceptor	NA	12.24538259	TATTTGCATTAGAAATGTCC	18	0.34540859309182814	TAGAAA	NA	NA	TA	11	-1	4	ENSG00000138640	ENST00000511976.5	AGA	12	TRUE	FALSE	FALSE	FALSE	NGN	NA	NA
BE3	21.93403694	donor	10.7651715	21.93403694	CACCTTAATGTCCTCAGGGC	12	0.502106149957877	AAGGTG	AC	3	CA	2	-1	4	ENSG00000138640	ENST00000511976.5	GGC	21	FALSE	FALSE	FALSE	FALSE	NGN	NA	NA
BE3	21.93403694	donor	10.7651715	21.93403694	CACCTTTATCTCCTTGAAGA	15	0.4288121314237574	AAGGTG	AC	3	CA	2	-1	4	ENSG00000138640	ENST00000511976.5	AGG	21	FALSE	FALSE	FALSE	FALSE	NGN	NA	NA
BE3	13.32189974	donor	5.517150396	13.32189974	TGTACTAACCCTGAAAGAGT	3	0.825891603482168	AGGGTT	AC	9	AA	8	-1	4	ENSG00000138640	ENST00000511976.5	TGA	15	FALSE	FALSE	FALSE	FALSE	NGN	NA	NA
BE3	17.08970976	donor	5.517150396	17.08970976	TCTACTCACAATGATGGGTA	14	0.45212019095759615	ATTGTG	AC	9	CA	8	-1	4	ENSG00000138640	ENST00000511976.5	TGG	15	FALSE	FALSE	FALSE	FALSE	NGN	NA	NA
BE3	17.08970976	donor	5.517150396	17.08970976	GGTCTTCACCTTTATCTCCT	15	0.4288121314237574	AAGGTG	AC	9	CA	8	-1	4	ENSG00000138640	ENST00000511976.5	TGA	15	FALSE	FALSE	FALSE	FALSE	NGN	NA	NA
BE3	7.939313984	donor	4.575197889	7.939313984	ACTTTTACTATGATAAGCCT	4	0.7829261443414771	AAAGTA	AC	2	TA	1	-1	4	ENSG00000138640	ENST00000511976.5	AGC	22	FALSE	FALSE	FALSE	FALSE	NGN	NA	NA
BE3	4.575197889	donor	4.575197889	0.807387863	ACAATGATGGGTATGGTGTT	14	0.45212019095759615	ATTGTG	AC	2	CA	1	-1	4	ENSG00000138640	ENST00000511976.5	AGC	22	FALSE	FALSE	FALSE	FALSE	NGN	NA	NA
BE3	4.575197889	donor	4.575197889	0.807387863	ACCTTTATCTCCTTGAAGAA	15	0.4288121314237574	AAGGTG	AC	2	CA	1	-1	4	ENSG00000138640	ENST00000511976.5	GGA	22	FALSE	FALSE	FALSE	FALSE	NGN	NA	NA
BE3	48.98153034	donor	2.691292876	48.98153034	CATAGTTTACCTTGGTTTTT	5	0.7596180848076384	AAGGTA	AC	10	TA	9	-1	4	ENSG00000138640	ENST00000511976.5	GGA	14	FALSE	FALSE	FALSE	FALSE	NGN	NA	NA
BE3	8.073878628	donor	2.691292876	8.073878628	AGCTACTCACCTCAAAATGC	7	0.7264813254703735	GAGGTG	AC	10	CA	9	-1	4	ENSG00000138640	ENST00000511976.5	TGA	14	FALSE	FALSE	FALSE	FALSE	NGN	NA	NA
BE3	48.98153034	donor	2.691292876	48.98153034	CATCACATACCGGCCGTCCA	13	0.4787980904240382	CCGGTA	AC	10	TA	9	-1	4	ENSG00000138640	ENST00000511976.5	TGA	14	FALSE	FALSE	FALSE	FALSE	NGN	NA	NA
ABE	2.556728232	acceptor	NA	2.556728232	GAAATGTCCAGAAGGAAGAC	18	0.34540859309182814	TAGAAA	NA	NA	TA	-1	-1	4	ENSG00000138640	ENST00000511976.5	CGC	23	TRUE	FALSE	FALSE	FALSE	NGN	NA	NA
BE3	51	acceptor	51	NA	GACATTTCTAATGCAAATAA	18	0.31862900666455096	TAGAAA	TC	8	NA	NA	-1	4	ENSG00000138640	ENST00000508369.5	AGG	18	TRUE	FALSE	FALSE	FALSE	NGN	NA	NA
BE3	51	acceptor	51	NA	ACATTTCTAATGCAAATAAA	18	0.31862900666455096	TAGAAA	TC	7	NA	NA	-1	4	ENSG00000138640	ENST00000508369.5	GGA	19	TRUE	FALSE	FALSE	FALSE	NGN	NA	NA
ABE	51	acceptor	NA	51	TTGCATTAGAAATGTCCAGA	18	0.31862900666455096	TAGAAA	NA	NA	TA	8	-1	4	ENSG00000138640	ENST00000508369.5	AGG	15	TRUE	FALSE	FALSE	FALSE	NGN	NA	NA
ABE	51	acceptor	NA	51	TGCATTAGAAATGTCCAGAA	18	0.31862900666455096	TAGAAA	NA	NA	TA	7	-1	4	ENSG00000138640	ENST00000508369.5	GGA	16	TRUE	FALSE	FALSE	FALSE	NGN	NA	NA
BE3	44.13720317	donor	44.13720317	18.30079156	CTCACTTGTCTCTCCCATGT	4	0.8457632497619804	CAAGTG	AC	5	CA	4	-1	4	ENSG00000138640	ENST00000508369.5	CGA	19	FALSE	FALSE	FALSE	FALSE	NGN	NA	NA
BE3	44.13720317	donor	44.13720317	18.30079156	CCCACCTTTAAGTTGTCTCC	11	0.5655347508727389	AAGGTG	AC	5	CA	4	-1	4	ENSG00000138640	ENST00000508369.5	GGA	19	FALSE	FALSE	FALSE	FALSE	NGN	NA	NA
BE3	44.13720317	donor	44.13720317	43.73350923	CATACATTGAGGCAGCATGG	16	0.3506823230720406	AATGTA	AC	5	TA	4	-1	4	ENSG00000138640	ENST00000508369.5	AGA	19	FALSE	FALSE	FALSE	FALSE	NGN	NA	NA
ABE	43.73350923	acceptor	NA	43.73350923	ATTAGAAATGTCCAGAAGGA	18	0.31862900666455096	TAGAAA	NA	NA	TA	4	-1	4	ENSG00000138640	ENST00000508369.5	AGA	19	TRUE	FALSE	FALSE	FALSE	NGN	NA	NA
BE3	53.69129288	donor	38.21635884	53.69129288	CACTTACCACAAGACCGTCC	5	0.7867343700412568	GTGGTA	AC	7	TA	6	-1	4	ENSG00000138640	ENST00000508369.5	TGA	17	FALSE	FALSE	FALSE	FALSE	NGN	NA	NA
BE3	53.69129288	donor	38.21635884	53.69129288	AACATACCTCATGAAAGAAT	9	0.635036496350365	GAGGTA	AC	7	TA	6	-1	4	ENSG00000138640	ENST00000508369.5	GGG	17	FALSE	FALSE	FALSE	FALSE	NGN	NA	NA
BE3	43.3298153	donor	38.21635884	43.3298153	ATCGCACCTTAATGTCCTCA	12	0.4957156458267217	AAGGTG	AC	7	CA	6	-1	4	ENSG00000138640	ENST00000508369.5	GGG	17	FALSE	FALSE	FALSE	FALSE	NGN	NA	NA
BE3	53.69129288	donor	38.21635884	53.69129288	GACATACATTGAGGCAGCAT	16	0.3506823230720406	AATGTA	AC	7	TA	6	-1	4	ENSG00000138640	ENST00000508369.5	GGA	17	FALSE	FALSE	FALSE	FALSE	NGN	NA	NA
BE3	53.69129288	donor	38.21635884	53.69129288	GCACTACCTTCCATTCTGTC	17	0.31862900666455096	AAGGTA	AC	7	TA	6	-1	4	ENSG00000138640	ENST00000508369.5	TGA	17	FALSE	FALSE	FALSE	FALSE	NGN	NA	NA
BE3	48.98153034	donor	26.91292876	48.98153034	AAATACCTCAAATAGAAAGG	2	0.9155823548079974	GAGGTA	AC	6	TA	5	-1	4	ENSG00000138640	ENST00000508369.5	TGA	18	FALSE	FALSE	FALSE	FALSE	NGN	NA	NA
BE3	41.176781	donor	26.91292876	41.176781	ACTCACCTCAAAATGCTGAG	7	0.7492859409711203	GAGGTG	AC	6	CA	5	-1	4	ENSG00000138640	ENST00000508369.5	TGT	18	FALSE	FALSE	FALSE	FALSE	NGN	NA	NA
BE3	48.98153034	donor	26.91292876	48.98153034	ACATACCTCATGAAAGAATG	9	0.635036496350365	GAGGTA	AC	6	TA	5	-1	4	ENSG00000138640	ENST00000508369.5	GGA	18	FALSE	FALSE	FALSE	FALSE	NGN	NA	NA
BE3	41.176781	donor	26.91292876	41.176781	ACCCACCTTTAAGTTGTCTC	11	0.5655347508727389	AAGGTG	AC	6	CA	5	-1	4	ENSG00000138640	ENST00000508369.5	CGG	18	FALSE	FALSE	FALSE	FALSE	NGN	NA	NA
BE3	41.176781	donor	26.91292876	41.176781	TCGCACCTTAATGTCCTCAG	12	0.4957156458267217	AAGGTG	AC	6	CA	5	-1	4	ENSG00000138640	ENST00000508369.5	GGC	18	FALSE	FALSE	FALSE	FALSE	NGN	NA	NA
BE3	48.98153034	donor	26.91292876	48.98153034	ACATACCGGCCGTCCATGAA	13	0.4693748016502698	CCGGTA	AC	6	TA	5	-1	4	ENSG00000138640	ENST00000508369.5	TGC	18	FALSE	FALSE	FALSE	FALSE	NGN	NA	NA
BE3	41.176781	donor	26.91292876	41.176781	ACTCACAATGATGGGTATGG	14	0.439225642653126	ATTGTG	AC	6	CA	5	-1	4	ENSG00000138640	ENST00000508369.5	TGT	18	FALSE	FALSE	FALSE	FALSE	NGN	NA	NA
BE3	41.176781	donor	26.91292876	41.176781	CTTCACCTTTATCTCCTTGA	15	0.41288479847667403	AAGGTG	AC	6	CA	5	-1	4	ENSG00000138640	ENST00000508369.5	AGA	18	FALSE	FALSE	FALSE	FALSE	NGN	NA	NA
BE3	23.01055409	donor	23.01055409	11.16886544	TCACCTCAAAATGCTGAGTG	7	0.7492859409711203	GAGGTG	AC	4	CA	3	-1	4	ENSG00000138640	ENST00000508369.5	TGT	20	FALSE	FALSE	FALSE	FALSE	NGN	NA	NA
BE3	32.02638522	donor	23.01055409	32.02638522	ATACCTCATGAAAGAATGGG	9	0.635036496350365	GAGGTA	AC	4	TA	3	-1	4	ENSG00000138640	ENST00000508369.5	AGT	20	FALSE	FALSE	FALSE	FALSE	NGN	NA	NA
BE3	23.01055409	donor	23.01055409	11.16886544	GCACCTTAATGTCCTCAGGG	12	0.4957156458267217	AAGGTG	AC	4	CA	3	-1	4	ENSG00000138640	ENST00000508369.5	CGG	20	FALSE	FALSE	FALSE	FALSE	NGN	NA	NA
BE3	51	donor	13.32189974	51	ATAAATACCTCAAATAGAAA	2	0.9155823548079974	GAGGTA	AC	8	TA	7	-1	4	ENSG00000138640	ENST00000508369.5	GGT	16	FALSE	FALSE	FALSE	FALSE	NGN	NA	NA
BE3	45.21372032	donor	13.32189974	45.21372032	CAACTCACTTGTCTCTCCCA	4	0.8457632497619804	CAAGTG	AC	8	CA	7	-1	4	ENSG00000138640	ENST00000508369.5	TGT	16	FALSE	FALSE	FALSE	FALSE	NGN	NA	NA
BE3	45.21372032	donor	13.32189974	45.21372032	CTACTCACCTCAAAATGCTG	7	0.7492859409711203	GAGGTG	AC	8	CA	7	-1	4	ENSG00000138640	ENST00000508369.5	AGT	16	FALSE	FALSE	FALSE	FALSE	NGN	NA	NA
BE3	51	donor	13.32189974	51	AAACATACCTCATGAAAGAA	9	0.635036496350365	GAGGTA	AC	8	TA	7	-1	4	ENSG00000138640	ENST00000508369.5	TGG	16	FALSE	FALSE	FALSE	FALSE	NGN	NA	NA
BE3	45.21372032	donor	13.32189974	45.21372032	GATCGCACCTTAATGTCCTC	12	0.4957156458267217	AAGGTG	AC	8	CA	7	-1	4	ENSG00000138640	ENST00000508369.5	AGG	16	FALSE	FALSE	FALSE	FALSE	NGN	NA	NA
BE3	45.21372032	donor	13.32189974	45.21372032	CTACTCACAATGATGGGTAT	14	0.439225642653126	ATTGTG	AC	8	CA	7	-1	4	ENSG00000138640	ENST00000508369.5	GGT	16	FALSE	FALSE	FALSE	FALSE	NGN	NA	NA
BE3	51	donor	13.32189974	51	TGACATACATTGAGGCAGCA	16	0.3506823230720406	AATGTA	AC	8	TA	7	-1	4	ENSG00000138640	ENST00000508369.5	TGG	16	FALSE	FALSE	FALSE	FALSE	NGN	NA	NA
ABE	12.24538259	acceptor	NA	12.24538259	TATTTGCATTAGAAATGTCC	18	0.31862900666455096	TAGAAA	NA	NA	TA	11	-1	4	ENSG00000138640	ENST00000508369.5	AGA	12	TRUE	FALSE	FALSE	FALSE	NGN	NA	NA
BE3	12.24538259	donor	10.7651715	12.24538259	TACCACAAGACCGTCCTGAT	5	0.7867343700412568	GTGGTA	AC	3	TA	2	-1	4	ENSG00000138640	ENST00000508369.5	TGT	21	FALSE	FALSE	FALSE	FALSE	NGN	NA	NA
BE3	21.93403694	donor	10.7651715	21.93403694	CACCTTAATGTCCTCAGGGC	12	0.4957156458267217	AAGGTG	AC	3	CA	2	-1	4	ENSG00000138640	ENST00000508369.5	GGC	21	FALSE	FALSE	FALSE	FALSE	NGN	NA	NA
BE3	21.93403694	donor	10.7651715	21.93403694	CACCTTTATCTCCTTGAAGA	15	0.41288479847667403	AAGGTG	AC	3	CA	2	-1	4	ENSG00000138640	ENST00000508369.5	AGG	21	FALSE	FALSE	FALSE	FALSE	NGN	NA	NA
BE3	51	donor	5.517150396	51	AATAAATACCTCAAATAGAA	2	0.9155823548079974	GAGGTA	AC	9	TA	8	-1	4	ENSG00000138640	ENST00000508369.5	AGG	15	FALSE	FALSE	FALSE	FALSE	NGN	NA	NA
BE3	51	donor	5.517150396	51	ATAACTTACTCTCCGGTTGC	3	0.902570612503967	AGAGTA	AC	9	TA	8	-1	4	ENSG00000138640	ENST00000508369.5	AGA	15	FALSE	FALSE	FALSE	FALSE	NGN	NA	NA
BE3	17.08970976	donor	5.517150396	17.08970976	TCTACTCACAATGATGGGTA	14	0.439225642653126	ATTGTG	AC	9	CA	8	-1	4	ENSG00000138640	ENST00000508369.5	TGG	15	FALSE	FALSE	FALSE	FALSE	NGN	NA	NA
BE3	17.08970976	donor	5.517150396	17.08970976	GGTCTTCACCTTTATCTCCT	15	0.41288479847667403	AAGGTG	AC	9	CA	8	-1	4	ENSG00000138640	ENST00000508369.5	TGA	15	FALSE	FALSE	FALSE	FALSE	NGN	NA	NA
BE3	7.939313984	donor	4.575197889	7.939313984	ACCTCAAATAGAAAGGTGAC	2	0.9155823548079974	GAGGTA	AC	2	TA	1	-1	4	ENSG00000138640	ENST00000508369.5	AGA	22	FALSE	FALSE	FALSE	FALSE	NGN	NA	NA
BE3	4.575197889	donor	4.575197889	0.807387863	ACAATGATGGGTATGGTGTT	14	0.439225642653126	ATTGTG	AC	2	CA	1	-1	4	ENSG00000138640	ENST00000508369.5	AGC	22	FALSE	FALSE	FALSE	FALSE	NGN	NA	NA
BE3	4.575197889	donor	4.575197889	0.807387863	ACCTTTATCTCCTTGAAGAA	15	0.41288479847667403	AAGGTG	AC	2	CA	1	-1	4	ENSG00000138640	ENST00000508369.5	GGA	22	FALSE	FALSE	FALSE	FALSE	NGN	NA	NA
BE3	8.073878628	donor	2.691292876	8.073878628	AGCTACTCACCTCAAAATGC	7	0.7492859409711203	GAGGTG	AC	10	CA	9	-1	4	ENSG00000138640	ENST00000508369.5	TGA	14	FALSE	FALSE	FALSE	FALSE	NGN	NA	NA
BE3	48.98153034	donor	2.691292876	48.98153034	CATCACATACCGGCCGTCCA	13	0.4693748016502698	CCGGTA	AC	10	TA	9	-1	4	ENSG00000138640	ENST00000508369.5	TGA	14	FALSE	FALSE	FALSE	FALSE	NGN	NA	NA
ABE	2.556728232	acceptor	NA	2.556728232	GAAATGTCCAGAAGGAAGAC	18	0.31862900666455096	TAGAAA	NA	NA	TA	-1	-1	4	ENSG00000138640	ENST00000508369.5	CGC	23	TRUE	FALSE	FALSE	FALSE	NGN	NA	NA
BE3	51	acceptor	51	NA	GACATTTCTAATGCAAATAA	16	0.1864801864801865	TAGAAA	TC	8	NA	NA	-1	4	ENSG00000138640	ENST00000513837.5	AGG	18	TRUE	FALSE	FALSE	FALSE	NGN	NA	NA
BE3	51	acceptor	51	NA	ACATTTCTAATGCAAATAAA	16	0.1864801864801865	TAGAAA	TC	7	NA	NA	-1	4	ENSG00000138640	ENST00000513837.5	GGA	19	TRUE	FALSE	FALSE	FALSE	NGN	NA	NA
ABE	51	acceptor	NA	51	TTGCATTAGAAATGTCCAGA	16	0.1864801864801865	TAGAAA	NA	NA	TA	8	-1	4	ENSG00000138640	ENST00000513837.5	AGG	15	TRUE	FALSE	FALSE	FALSE	NGN	NA	NA
ABE	51	acceptor	NA	51	TGCATTAGAAATGTCCAGAA	16	0.1864801864801865	TAGAAA	NA	NA	TA	7	-1	4	ENSG00000138640	ENST00000513837.5	GGA	16	TRUE	FALSE	FALSE	FALSE	NGN	NA	NA
BE3	44.13720317	donor	44.13720317	18.30079156	CTCACTTGTCTCTCCCATGT	2	0.8317793317793318	CAAGTG	AC	5	CA	4	-1	4	ENSG00000138640	ENST00000513837.5	CGA	19	FALSE	FALSE	FALSE	FALSE	NGN	NA	NA
BE3	44.13720317	donor	44.13720317	18.30079156	CCCACCTTTAAGTTGTCTCC	9	0.48873348873348876	AAGGTG	AC	5	CA	4	-1	4	ENSG00000138640	ENST00000513837.5	GGA	19	FALSE	FALSE	FALSE	FALSE	NGN	NA	NA
BE3	44.13720317	donor	44.13720317	43.73350923	CATACATTGAGGCAGCATGG	14	0.22571872571872575	AATGTA	AC	5	TA	4	-1	4	ENSG00000138640	ENST00000513837.5	AGA	19	FALSE	FALSE	FALSE	FALSE	NGN	NA	NA
ABE	43.73350923	acceptor	NA	43.73350923	ATTAGAAATGTCCAGAAGGA	16	0.1864801864801865	TAGAAA	NA	NA	TA	4	-1	4	ENSG00000138640	ENST00000513837.5	AGA	19	TRUE	FALSE	FALSE	FALSE	NGN	NA	NA
BE3	53.69129288	donor	38.21635884	53.69129288	CACTTACCACAAGACCGTCC	3	0.7595182595182595	GTGGTA	AC	7	TA	6	-1	4	ENSG00000138640	ENST00000513837.5	TGA	17	FALSE	FALSE	FALSE	FALSE	NGN	NA	NA
BE3	53.69129288	donor	38.21635884	53.69129288	AACATACCTCATGAAAGAAT	7	0.5738150738150738	GAGGTA	AC	7	TA	6	-1	4	ENSG00000138640	ENST00000513837.5	GGG	17	FALSE	FALSE	FALSE	FALSE	NGN	NA	NA
BE3	43.3298153	donor	38.21635884	43.3298153	ATCGCACCTTAATGTCCTCA	10	0.40326340326340326	AAGGTG	AC	7	CA	6	-1	4	ENSG00000138640	ENST00000513837.5	GGG	17	FALSE	FALSE	FALSE	FALSE	NGN	NA	NA
BE3	53.69129288	donor	38.21635884	53.69129288	GACATACATTGAGGCAGCAT	14	0.22571872571872575	AATGTA	AC	7	TA	6	-1	4	ENSG00000138640	ENST00000513837.5	GGA	17	FALSE	FALSE	FALSE	FALSE	NGN	NA	NA
BE3	53.69129288	donor	38.21635884	53.69129288	GCACTACCTTCCATTCTGTC	15	0.1864801864801865	AAGGTA	AC	7	TA	6	-1	4	ENSG00000138640	ENST00000513837.5	TGA	17	FALSE	FALSE	FALSE	FALSE	NGN	NA	NA
BE3	41.176781	donor	26.91292876	41.176781	ACTCACCTCAAAATGCTGAG	5	0.7136752136752137	GAGGTG	AC	6	CA	5	-1	4	ENSG00000138640	ENST00000513837.5	TGT	18	FALSE	FALSE	FALSE	FALSE	NGN	NA	NA
BE3	48.98153034	donor	26.91292876	48.98153034	ACATACCTCATGAAAGAATG	7	0.5738150738150738	GAGGTA	AC	6	TA	5	-1	4	ENSG00000138640	ENST00000513837.5	GGA	18	FALSE	FALSE	FALSE	FALSE	NGN	NA	NA
BE3	41.176781	donor	26.91292876	41.176781	ACCCACCTTTAAGTTGTCTC	9	0.48873348873348876	AAGGTG	AC	6	CA	5	-1	4	ENSG00000138640	ENST00000513837.5	CGG	18	FALSE	FALSE	FALSE	FALSE	NGN	NA	NA
BE3	41.176781	donor	26.91292876	41.176781	TCGCACCTTAATGTCCTCAG	10	0.40326340326340326	AAGGTG	AC	6	CA	5	-1	4	ENSG00000138640	ENST00000513837.5	GGC	18	FALSE	FALSE	FALSE	FALSE	NGN	NA	NA
BE3	48.98153034	donor	26.91292876	48.98153034	ACATACCGGCCGTCCATGAA	11	0.371017871017871	CCGGTA	AC	6	TA	5	-1	4	ENSG00000138640	ENST00000513837.5	TGC	18	FALSE	FALSE	FALSE	FALSE	NGN	NA	NA
BE3	41.176781	donor	26.91292876	41.176781	ACTCACAATGATGGGTATGG	12	0.3341103341103341	ATTGTG	AC	6	CA	5	-1	4	ENSG00000138640	ENST00000513837.5	TGT	18	FALSE	FALSE	FALSE	FALSE	NGN	NA	NA
BE3	41.176781	donor	26.91292876	41.176781	CTTCACCTTTATCTCCTTGA	13	0.3018648018648019	AAGGTG	AC	6	CA	5	-1	4	ENSG00000138640	ENST00000513837.5	AGA	18	FALSE	FALSE	FALSE	FALSE	NGN	NA	NA
BE3	23.01055409	donor	23.01055409	11.16886544	TCACCTCAAAATGCTGAGTG	5	0.7136752136752137	GAGGTG	AC	4	CA	3	-1	4	ENSG00000138640	ENST00000513837.5	TGT	20	FALSE	FALSE	FALSE	FALSE	NGN	NA	NA
BE3	32.02638522	donor	23.01055409	32.02638522	ATACCTCATGAAAGAATGGG	7	0.5738150738150738	GAGGTA	AC	4	TA	3	-1	4	ENSG00000138640	ENST00000513837.5	AGT	20	FALSE	FALSE	FALSE	FALSE	NGN	NA	NA
BE3	23.01055409	donor	23.01055409	11.16886544	GCACCTTAATGTCCTCAGGG	10	0.40326340326340326	AAGGTG	AC	4	CA	3	-1	4	ENSG00000138640	ENST00000513837.5	CGG	20	FALSE	FALSE	FALSE	FALSE	NGN	NA	NA
BE3	45.21372032	donor	13.32189974	45.21372032	CAACTCACTTGTCTCTCCCA	2	0.8317793317793318	CAAGTG	AC	8	CA	7	-1	4	ENSG00000138640	ENST00000513837.5	TGT	16	FALSE	FALSE	FALSE	FALSE	NGN	NA	NA
BE3	45.21372032	donor	13.32189974	45.21372032	CTACTCACCTCAAAATGCTG	5	0.7136752136752137	GAGGTG	AC	8	CA	7	-1	4	ENSG00000138640	ENST00000513837.5	AGT	16	FALSE	FALSE	FALSE	FALSE	NGN	NA	NA
BE3	51	donor	13.32189974	51	AAACATACCTCATGAAAGAA	7	0.5738150738150738	GAGGTA	AC	8	TA	7	-1	4	ENSG00000138640	ENST00000513837.5	TGG	16	FALSE	FALSE	FALSE	FALSE	NGN	NA	NA
BE3	45.21372032	donor	13.32189974	45.21372032	GATCGCACCTTAATGTCCTC	10	0.40326340326340326	AAGGTG	AC	8	CA	7	-1	4	ENSG00000138640	ENST00000513837.5	AGG	16	FALSE	FALSE	FALSE	FALSE	NGN	NA	NA
BE3	45.21372032	donor	13.32189974	45.21372032	CTACTCACAATGATGGGTAT	12	0.3341103341103341	ATTGTG	AC	8	CA	7	-1	4	ENSG00000138640	ENST00000513837.5	GGT	16	FALSE	FALSE	FALSE	FALSE	NGN	NA	NA
BE3	51	donor	13.32189974	51	TGACATACATTGAGGCAGCA	14	0.22571872571872575	AATGTA	AC	8	TA	7	-1	4	ENSG00000138640	ENST00000513837.5	TGG	16	FALSE	FALSE	FALSE	FALSE	NGN	NA	NA
ABE	12.24538259	acceptor	NA	12.24538259	TATTTGCATTAGAAATGTCC	16	0.1864801864801865	TAGAAA	NA	NA	TA	11	-1	4	ENSG00000138640	ENST00000513837.5	AGA	12	TRUE	FALSE	FALSE	FALSE	NGN	NA	NA
BE3	12.24538259	donor	10.7651715	12.24538259	TACCACAAGACCGTCCTGAT	3	0.7595182595182595	GTGGTA	AC	3	TA	2	-1	4	ENSG00000138640	ENST00000513837.5	TGT	21	FALSE	FALSE	FALSE	FALSE	NGN	NA	NA
BE3	21.93403694	donor	10.7651715	21.93403694	CACCTTAATGTCCTCAGGGC	10	0.40326340326340326	AAGGTG	AC	3	CA	2	-1	4	ENSG00000138640	ENST00000513837.5	GGC	21	FALSE	FALSE	FALSE	FALSE	NGN	NA	NA
BE3	21.93403694	donor	10.7651715	21.93403694	CACCTTTATCTCCTTGAAGA	13	0.3018648018648019	AAGGTG	AC	3	CA	2	-1	4	ENSG00000138640	ENST00000513837.5	AGG	21	FALSE	FALSE	FALSE	FALSE	NGN	NA	NA
BE3	17.08970976	donor	5.517150396	17.08970976	TCTACTCACAATGATGGGTA	12	0.3341103341103341	ATTGTG	AC	9	CA	8	-1	4	ENSG00000138640	ENST00000513837.5	TGG	15	FALSE	FALSE	FALSE	FALSE	NGN	NA	NA
BE3	17.08970976	donor	5.517150396	17.08970976	GGTCTTCACCTTTATCTCCT	13	0.3018648018648019	AAGGTG	AC	9	CA	8	-1	4	ENSG00000138640	ENST00000513837.5	TGA	15	FALSE	FALSE	FALSE	FALSE	NGN	NA	NA
BE3	4.575197889	donor	4.575197889	0.807387863	ACAATGATGGGTATGGTGTT	12	0.3341103341103341	ATTGTG	AC	2	CA	1	-1	4	ENSG00000138640	ENST00000513837.5	AGC	22	FALSE	FALSE	FALSE	FALSE	NGN	NA	NA
BE3	4.575197889	donor	4.575197889	0.807387863	ACCTTTATCTCCTTGAAGAA	13	0.3018648018648019	AAGGTG	AC	2	CA	1	-1	4	ENSG00000138640	ENST00000513837.5	GGA	22	FALSE	FALSE	FALSE	FALSE	NGN	NA	NA
BE3	8.073878628	donor	2.691292876	8.073878628	AGCTACTCACCTCAAAATGC	5	0.7136752136752137	GAGGTG	AC	10	CA	9	-1	4	ENSG00000138640	ENST00000513837.5	TGA	14	FALSE	FALSE	FALSE	FALSE	NGN	NA	NA
BE3	48.98153034	donor	2.691292876	48.98153034	CATCACATACCGGCCGTCCA	11	0.371017871017871	CCGGTA	AC	10	TA	9	-1	4	ENSG00000138640	ENST00000513837.5	TGA	14	FALSE	FALSE	FALSE	FALSE	NGN	NA	NA
ABE	2.556728232	acceptor	NA	2.556728232	GAAATGTCCAGAAGGAAGAC	16	0.1864801864801865	TAGAAA	NA	NA	TA	-1	-1	4	ENSG00000138640	ENST00000513837.5	CGC	23	TRUE	FALSE	FALSE	FALSE	NGN	NA	NA
BE3	51	acceptor	51	NA	TTCAGGTCTAAGAGAGAGGA	15	0.01320422535211263	TAGACC	TC	8	NA	NA	-1	4	ENSG00000138640	ENST00000504836.5	AGC	18	TRUE	FALSE	FALSE	FALSE	NGN	NA	NA
ABE	51	acceptor	NA	51	CTCTCTTAGACCTGAACTCC	15	0.01320422535211263	TAGACC	NA	NA	TA	8	-1	4	ENSG00000138640	ENST00000504836.5	TGG	15	TRUE	FALSE	FALSE	FALSE	NGN	NA	NA
ABE	51	acceptor	NA	51	TCTCTTAGACCTGAACTCCT	15	0.01320422535211263	TAGACC	NA	NA	TA	7	-1	4	ENSG00000138640	ENST00000504836.5	GGA	16	TRUE	FALSE	FALSE	FALSE	NGN	NA	NA
BE3	44.13720317	donor	44.13720317	18.30079156	CTCACTTGTCTCTCCCATGT	3	0.7790492957746479	CAAGTG	AC	5	CA	4	-1	4	ENSG00000138640	ENST00000504836.5	CGA	19	FALSE	FALSE	FALSE	FALSE	NGN	NA	NA
BE3	44.13720317	donor	44.13720317	18.30079156	CCCACCTTTAAGTTGTCTCC	10	0.27464788732394363	AAGGTG	AC	5	CA	4	-1	4	ENSG00000138640	ENST00000504836.5	GGA	19	FALSE	FALSE	FALSE	FALSE	NGN	NA	NA
BE3	44.13720317	donor	44.13720317	43.73350923	CATACATTGAGGCAGCATGG	14	0.01320422535211263	AATGTA	AC	5	TA	4	-1	4	ENSG00000138640	ENST00000504836.5	AGA	19	FALSE	FALSE	FALSE	FALSE	NGN	NA	NA
BE3	53.69129288	donor	38.21635884	53.69129288	CACTTACCACAAGACCGTCC	4	0.6971830985915493	GTGGTA	AC	7	TA	6	-1	4	ENSG00000138640	ENST00000504836.5	TGA	17	FALSE	FALSE	FALSE	FALSE	NGN	NA	NA
BE3	53.69129288	donor	38.21635884	53.69129288	AACATACCTCATGAAAGAAT	8	0.37103873239436624	GAGGTA	AC	7	TA	6	-1	4	ENSG00000138640	ENST00000504836.5	GGG	17	FALSE	FALSE	FALSE	FALSE	NGN	NA	NA
BE3	43.3298153	donor	38.21635884	43.3298153	ATCGCACCTTAATGTCCTCA	11	0.17781690140845074	AAGGTG	AC	7	CA	6	-1	4	ENSG00000138640	ENST00000504836.5	GGG	17	FALSE	FALSE	FALSE	FALSE	NGN	NA	NA
BE3	53.69129288	donor	38.21635884	53.69129288	GACATACATTGAGGCAGCAT	14	0.01320422535211263	AATGTA	AC	7	TA	6	-1	4	ENSG00000138640	ENST00000504836.5	GGA	17	FALSE	FALSE	FALSE	FALSE	NGN	NA	NA
BE3	41.176781	donor	26.91292876	41.176781	ACTCACCTCAAAATGCTGAG	6	0.6452464788732395	GAGGTG	AC	6	CA	5	-1	4	ENSG00000138640	ENST00000504836.5	TGT	18	FALSE	FALSE	FALSE	FALSE	NGN	NA	NA
BE3	48.98153034	donor	26.91292876	48.98153034	ACATACCTCATGAAAGAATG	8	0.37103873239436624	GAGGTA	AC	6	TA	5	-1	4	ENSG00000138640	ENST00000504836.5	GGA	18	FALSE	FALSE	FALSE	FALSE	NGN	NA	NA
BE3	41.176781	donor	26.91292876	41.176781	ACCCACCTTTAAGTTGTCTC	10	0.27464788732394363	AAGGTG	AC	6	CA	5	-1	4	ENSG00000138640	ENST00000504836.5	CGG	18	FALSE	FALSE	FALSE	FALSE	NGN	NA	NA
BE3	41.176781	donor	26.91292876	41.176781	TCGCACCTTAATGTCCTCAG	11	0.17781690140845074	AAGGTG	AC	6	CA	5	-1	4	ENSG00000138640	ENST00000504836.5	GGC	18	FALSE	FALSE	FALSE	FALSE	NGN	NA	NA
BE3	48.98153034	donor	26.91292876	48.98153034	ACATACCGGCCGTCCATGAA	12	0.14128521126760563	CCGGTA	AC	6	TA	5	-1	4	ENSG00000138640	ENST00000504836.5	TGC	18	FALSE	FALSE	FALSE	FALSE	NGN	NA	NA
BE3	41.176781	donor	26.91292876	41.176781	ACTCACAATGATGGGTATGG	13	0.0994718309859155	ATTGTG	AC	6	CA	5	-1	4	ENSG00000138640	ENST00000504836.5	TGT	18	FALSE	FALSE	FALSE	FALSE	NGN	NA	NA
BE3	23.01055409	donor	23.01055409	11.16886544	TCACCTCAAAATGCTGAGTG	6	0.6452464788732395	GAGGTG	AC	4	CA	3	-1	4	ENSG00000138640	ENST00000504836.5	TGT	20	FALSE	FALSE	FALSE	FALSE	NGN	NA	NA
BE3	32.02638522	donor	23.01055409	32.02638522	ATACCTCATGAAAGAATGGG	8	0.37103873239436624	GAGGTA	AC	4	TA	3	-1	4	ENSG00000138640	ENST00000504836.5	AGT	20	FALSE	FALSE	FALSE	FALSE	NGN	NA	NA
BE3	23.01055409	donor	23.01055409	11.16886544	GCACCTTAATGTCCTCAGGG	11	0.17781690140845074	AAGGTG	AC	4	CA	3	-1	4	ENSG00000138640	ENST00000504836.5	CGG	20	FALSE	FALSE	FALSE	FALSE	NGN	NA	NA
BE3	45.21372032	donor	13.32189974	45.21372032	CAACTCACTTGTCTCTCCCA	3	0.7790492957746479	CAAGTG	AC	8	CA	7	-1	4	ENSG00000138640	ENST00000504836.5	TGT	16	FALSE	FALSE	FALSE	FALSE	NGN	NA	NA
BE3	45.21372032	donor	13.32189974	45.21372032	CTACTCACCTCAAAATGCTG	6	0.6452464788732395	GAGGTG	AC	8	CA	7	-1	4	ENSG00000138640	ENST00000504836.5	AGT	16	FALSE	FALSE	FALSE	FALSE	NGN	NA	NA
BE3	51	donor	13.32189974	51	AAACATACCTCATGAAAGAA	8	0.37103873239436624	GAGGTA	AC	8	TA	7	-1	4	ENSG00000138640	ENST00000504836.5	TGG	16	FALSE	FALSE	FALSE	FALSE	NGN	NA	NA
BE3	45.21372032	donor	13.32189974	45.21372032	GATCGCACCTTAATGTCCTC	11	0.17781690140845074	AAGGTG	AC	8	CA	7	-1	4	ENSG00000138640	ENST00000504836.5	AGG	16	FALSE	FALSE	FALSE	FALSE	NGN	NA	NA
BE3	45.21372032	donor	13.32189974	45.21372032	CTACTCACAATGATGGGTAT	13	0.0994718309859155	ATTGTG	AC	8	CA	7	-1	4	ENSG00000138640	ENST00000504836.5	GGT	16	FALSE	FALSE	FALSE	FALSE	NGN	NA	NA
