## Additional file 2 for "CRISPR-Cas9 cytidine and adenosine base editing of splice-sites mediates highly-efficient disruption of proteins in primary cells": protein_guides_1-95563_2018.09.06.tsv (part 90 of 370)

be	efficiency	splice_site	be_efficiency	abe_efficiency	guide	exon	position_score	full_motif	be_dinucleotide	be_position	abe_dinucleotide	abe_position	strand	chromosome_name	gene_id	id	pam	guide_position	last_exon	one_exon	upstream_utr_guide	downstream_utr_guide	pam_class	sa_seq_coord	sd_seq_coord
BE3	51	donor	13.32189974	51	TGACATACATTGAGGCAGCA	14	0.01320422535211263	AATGTA	AC	8	TA	7	-1	4	ENSG00000138640	ENST00000504836.5	TGG	16	FALSE	FALSE	FALSE	FALSE	NGN	NA	NA
BE3	12.24538259	acceptor	12.24538259	NA	GAGTTCAGGTCTAAGAGAGA	15	0.01320422535211263	TAGACC	TC	11	NA	NA	-1	4	ENSG00000138640	ENST00000504836.5	GGA	15	TRUE	FALSE	FALSE	FALSE	NGN	NA	NA
BE3	12.24538259	acceptor	12.24538259	NA	GTCTAAGAGAGAGGAAGCAT	15	0.01320422535211263	TAGACC	TC	2	NA	NA	-1	4	ENSG00000138640	ENST00000504836.5	TGC	23	TRUE	FALSE	FALSE	FALSE	NGN	NA	NA
BE3	12.24538259	donor	10.7651715	12.24538259	TACCACAAGACCGTCCTGAT	4	0.6971830985915493	GTGGTA	AC	3	TA	2	-1	4	ENSG00000138640	ENST00000504836.5	TGT	21	FALSE	FALSE	FALSE	FALSE	NGN	NA	NA
BE3	21.93403694	donor	10.7651715	21.93403694	CACCTTAATGTCCTCAGGGC	11	0.17781690140845074	AAGGTG	AC	3	CA	2	-1	4	ENSG00000138640	ENST00000504836.5	GGC	21	FALSE	FALSE	FALSE	FALSE	NGN	NA	NA
BE3	7.939313984	acceptor	7.939313984	NA	GGAGTTCAGGTCTAAGAGAG	15	0.01320422535211263	TAGACC	TC	12	NA	NA	-1	4	ENSG00000138640	ENST00000504836.5	AGG	14	TRUE	FALSE	FALSE	FALSE	NGN	NA	NA
BE3	51	donor	5.517150396	51	ATAACTTACTCTCCGGTTGC	2	0.8578345070422535	AGAGTA	AC	9	TA	8	-1	4	ENSG00000138640	ENST00000504836.5	AGA	15	FALSE	FALSE	FALSE	FALSE	NGN	NA	NA
BE3	17.08970976	donor	5.517150396	17.08970976	TCTACTCACAATGATGGGTA	13	0.0994718309859155	ATTGTG	AC	9	CA	8	-1	4	ENSG00000138640	ENST00000504836.5	TGG	15	FALSE	FALSE	FALSE	FALSE	NGN	NA	NA
BE3	4.575197889	donor	4.575197889	0.807387863	ACAATGATGGGTATGGTGTT	13	0.0994718309859155	ATTGTG	AC	2	CA	1	-1	4	ENSG00000138640	ENST00000504836.5	AGC	22	FALSE	FALSE	FALSE	FALSE	NGN	NA	NA
BE3	8.073878628	donor	2.691292876	8.073878628	AGCTACTCACCTCAAAATGC	6	0.6452464788732395	GAGGTG	AC	10	CA	9	-1	4	ENSG00000138640	ENST00000504836.5	TGA	14	FALSE	FALSE	FALSE	FALSE	NGN	NA	NA
BE3	48.98153034	donor	2.691292876	48.98153034	CATCACATACCGGCCGTCCA	12	0.14128521126760563	CCGGTA	AC	10	TA	9	-1	4	ENSG00000138640	ENST00000504836.5	TGA	14	FALSE	FALSE	FALSE	FALSE	NGN	NA	NA
BE3	44.13720317	donor	44.13720317	18.30079156	CTCACTTGTCTCTCCCATGT	4	0.6226851851851851	CAAGTG	AC	5	CA	4	-1	4	ENSG00000138640	ENST00000507352.1	CGA	19	FALSE	FALSE	FALSE	FALSE	NGN	NA	NA
BE3	44.13720317	donor	44.13720317	18.30079156	CCCACCTTTAAGTTGTCTCC	10	0	AAGGTG	AC	5	CA	4	-1	4	ENSG00000138640	ENST00000507352.1	GGA	19	TRUE	FALSE	FALSE	TRUE	NGN	NA	NA
BE3	53.69129288	donor	38.21635884	53.69129288	CACTTACCACAAGACCGTCC	5	0.47916666666666663	GTGGTA	AC	7	TA	6	-1	4	ENSG00000138640	ENST00000507352.1	TGA	17	FALSE	FALSE	FALSE	FALSE	NGN	NA	NA
BE3	53.69129288	donor	38.21635884	53.69129288	AACATACCTCATGAAAGAAT	8	0.1689814814814815	GAGGTA	AC	7	TA	6	-1	4	ENSG00000138640	ENST00000507352.1	GGG	17	FALSE	FALSE	FALSE	FALSE	NGN	NA	NA
BE3	48.98153034	donor	26.91292876	48.98153034	AAATACCTCAAATAGAAAGG	2	0.7924382716049383	GAGGTA	AC	6	TA	5	-1	4	ENSG00000138640	ENST00000507352.1	TGA	18	FALSE	FALSE	FALSE	FALSE	NGN	NA	NA
BE3	41.176781	donor	26.91292876	41.176781	ACTCACCTCAAAATGCTGAG	6	0.4467592592592593	GAGGTG	AC	6	CA	5	-1	4	ENSG00000138640	ENST00000507352.1	TGT	18	FALSE	FALSE	FALSE	FALSE	NGN	NA	NA
BE3	48.98153034	donor	26.91292876	48.98153034	ACATACCTCATGAAAGAATG	8	0.1689814814814815	GAGGTA	AC	6	TA	5	-1	4	ENSG00000138640	ENST00000507352.1	GGA	18	FALSE	FALSE	FALSE	FALSE	NGN	NA	NA
BE3	41.176781	donor	26.91292876	41.176781	ACCCACCTTTAAGTTGTCTC	10	0	AAGGTG	AC	6	CA	5	-1	4	ENSG00000138640	ENST00000507352.1	CGG	18	TRUE	FALSE	FALSE	TRUE	NGN	NA	NA
BE3	23.01055409	donor	23.01055409	11.16886544	TCACCTCAAAATGCTGAGTG	6	0.4467592592592593	GAGGTG	AC	4	CA	3	-1	4	ENSG00000138640	ENST00000507352.1	TGT	20	FALSE	FALSE	FALSE	FALSE	NGN	NA	NA
BE3	32.02638522	donor	23.01055409	32.02638522	ATACCTCATGAAAGAATGGG	8	0.1689814814814815	GAGGTA	AC	4	TA	3	-1	4	ENSG00000138640	ENST00000507352.1	AGT	20	FALSE	FALSE	FALSE	FALSE	NGN	NA	NA
ABE	21.93403694	acceptor	NA	21.93403694	CAGCCTTCCCACAGTGACAA	10	0.0625	CAGCCT	NA	NA	CA	2	-1	4	ENSG00000138640	ENST00000507352.1	AGC	21	TRUE	FALSE	FALSE	FALSE	NGN	NA	NA
ABE	17.08970976	acceptor	NA	17.08970976	TTTTCTCAGCCTTCCCACAG	10	0.0625	CAGCCT	NA	NA	CA	8	-1	4	ENSG00000138640	ENST00000507352.1	TGA	15	TRUE	FALSE	FALSE	FALSE	NGN	NA	NA
BE3	51	donor	13.32189974	51	ATAAATACCTCAAATAGAAA	2	0.7924382716049383	GAGGTA	AC	8	TA	7	-1	4	ENSG00000138640	ENST00000507352.1	GGT	16	FALSE	FALSE	FALSE	FALSE	NGN	NA	NA
BE3	45.21372032	donor	13.32189974	45.21372032	CAACTCACTTGTCTCTCCCA	4	0.6226851851851851	CAAGTG	AC	8	CA	7	-1	4	ENSG00000138640	ENST00000507352.1	TGT	16	FALSE	FALSE	FALSE	FALSE	NGN	NA	NA
BE3	45.21372032	donor	13.32189974	45.21372032	CTACTCACCTCAAAATGCTG	6	0.4467592592592593	GAGGTG	AC	8	CA	7	-1	4	ENSG00000138640	ENST00000507352.1	AGT	16	FALSE	FALSE	FALSE	FALSE	NGN	NA	NA
BE3	51	donor	13.32189974	51	AAACATACCTCATGAAAGAA	8	0.1689814814814815	GAGGTA	AC	8	TA	7	-1	4	ENSG00000138640	ENST00000507352.1	TGG	16	FALSE	FALSE	FALSE	FALSE	NGN	NA	NA
BE3	12.24538259	donor	10.7651715	12.24538259	TACCACAAGACCGTCCTGAT	5	0.47916666666666663	GTGGTA	AC	3	TA	2	-1	4	ENSG00000138640	ENST00000507352.1	TGT	21	FALSE	FALSE	FALSE	FALSE	NGN	NA	NA
BE3	51	donor	5.517150396	51	AATAAATACCTCAAATAGAA	2	0.7924382716049383	GAGGTA	AC	9	TA	8	-1	4	ENSG00000138640	ENST00000507352.1	AGG	15	FALSE	FALSE	FALSE	FALSE	NGN	NA	NA
BE3	51	donor	5.517150396	51	ATAACTTACTCTCCGGTTGC	3	0.7608024691358024	AGAGTA	AC	9	TA	8	-1	4	ENSG00000138640	ENST00000507352.1	AGA	15	FALSE	FALSE	FALSE	FALSE	NGN	NA	NA
BE3	7.939313984	donor	4.575197889	7.939313984	ACCTCAAATAGAAAGGTGAC	2	0.7924382716049383	GAGGTA	AC	2	TA	1	-1	4	ENSG00000138640	ENST00000507352.1	AGA	22	FALSE	FALSE	FALSE	FALSE	NGN	NA	NA
ABE	2.960422164	acceptor	NA	2.960422164	CCTTTTCTCAGCCTTCCCAC	10	0.0625	CAGCCT	NA	NA	CA	10	-1	4	ENSG00000138640	ENST00000507352.1	AGT	13	TRUE	FALSE	FALSE	FALSE	NGN	NA	NA
BE3	8.073878628	donor	2.691292876	8.073878628	AGCTACTCACCTCAAAATGC	6	0.4467592592592593	GAGGTG	AC	10	CA	9	-1	4	ENSG00000138640	ENST00000507352.1	TGA	14	FALSE	FALSE	FALSE	FALSE	NGN	NA	NA
BE3	1.480211082	acceptor	1.480211082	NA	TGGGAAGGCTGAGAAAAGGA	10	0.0625	CAGCCT	GC	9	NA	NA	-1	4	ENSG00000138640	ENST00000507352.1	AGT	17	TRUE	FALSE	FALSE	FALSE	NGN	NA	NA
BE3	0.941952507	acceptor	0.941952507	NA	AGGCTGAGAAAAGGAAGTCT	10	0.0625	CAGCCT	GC	4	NA	NA	-1	4	ENSG00000138640	ENST00000507352.1	AGA	22	TRUE	FALSE	FALSE	FALSE	NGN	NA	NA
BE3	44.13720317	donor	44.13720317	23.01055409	CTAACCCTGAAAGAGTTGAA	3	0.5946843853820598	AGGGTT	AC	5	AA	4	-1	4	ENSG00000138640	ENST00000512339.5	TGA	19	FALSE	FALSE	FALSE	FALSE	NGN	NA	NA
BE3	44.13720317	donor	44.13720317	43.73350923	TTTACCTTGGTTTTTGGAGG	5	0.4378737541528239	AAGGTA	AC	5	TA	4	-1	4	ENSG00000138640	ENST00000512339.5	TGG	19	FALSE	FALSE	FALSE	FALSE	NGN	NA	NA
BE3	53.69129288	donor	38.21635884	53.69129288	TGCTTACTTTTACTATGATA	4	0.49302325581395345	AAAGTA	AC	7	TA	6	-1	4	ENSG00000138640	ENST00000512339.5	AGC	17	FALSE	FALSE	FALSE	FALSE	NGN	NA	NA
BE3	53.69129288	donor	38.21635884	53.69129288	AGTTTACCTTGGTTTTTGGA	5	0.4378737541528239	AAGGTA	AC	7	TA	6	-1	4	ENSG00000138640	ENST00000512339.5	GGT	17	FALSE	FALSE	FALSE	FALSE	NGN	NA	NA
BE3	32.02638522	donor	23.01055409	32.02638522	TTACCTTGGTTTTTGGAGGT	5	0.4378737541528239	AAGGTA	AC	4	TA	3	-1	4	ENSG00000138640	ENST00000512339.5	GGT	20	FALSE	FALSE	FALSE	FALSE	NGN	NA	NA
BE3	51	donor	13.32189974	51	TAGTTTACCTTGGTTTTTGG	5	0.4378737541528239	AAGGTA	AC	8	TA	7	-1	4	ENSG00000138640	ENST00000512339.5	AGG	16	FALSE	FALSE	FALSE	FALSE	NGN	NA	NA
ABE	8.073878628	acceptor	NA	8.073878628	TTTCCTGCAGTTGACTCACA	6	0.4378737541528239	CAGTTG	NA	NA	CA	9	-1	4	ENSG00000138640	ENST00000512339.5	AGC	14	TRUE	FALSE	FALSE	FALSE	NGN	NA	NA
BE3	13.32189974	donor	5.517150396	13.32189974	TGTACTAACCCTGAAAGAGT	3	0.5946843853820598	AGGGTT	AC	9	AA	8	-1	4	ENSG00000138640	ENST00000512339.5	TGA	15	FALSE	FALSE	FALSE	FALSE	NGN	NA	NA
BE3	7.939313984	donor	4.575197889	7.939313984	ACTTTTACTATGATAAGCCT	4	0.49302325581395345	AAAGTA	AC	2	TA	1	-1	4	ENSG00000138640	ENST00000512339.5	AGC	22	FALSE	FALSE	FALSE	FALSE	NGN	NA	NA
BE3	48.98153034	donor	2.691292876	48.98153034	CATAGTTTACCTTGGTTTTT	5	0.4378737541528239	AAGGTA	AC	10	TA	9	-1	4	ENSG00000138640	ENST00000512339.5	GGA	14	FALSE	FALSE	FALSE	FALSE	NGN	NA	NA
ABE	51	acceptor	NA	51	TGTTTCTAGTGTGCCACCTG	5	0.7101922379397896	TAGTGT	NA	NA	TA	8	-1	4	ENSG00000138640	ENST00000509094.5	GGC	15	TRUE	FALSE	FALSE	FALSE	NGN	NA	NA
ABE	48.98153034	acceptor	NA	48.98153034	TTGTTTCTAGTGTGCCACCT	5	0.7101922379397896	TAGTGT	NA	NA	TA	9	-1	4	ENSG00000138640	ENST00000509094.5	GGG	14	TRUE	FALSE	FALSE	FALSE	NGN	NA	NA
BE3	44.13720317	donor	44.13720317	23.01055409	CTAACCCTGAAAGAGTTGAA	3	0.774392455567646	AGGGTT	AC	5	AA	4	-1	4	ENSG00000138640	ENST00000509094.5	TGA	19	FALSE	FALSE	FALSE	FALSE	NGN	NA	NA
ABE	43.73350923	acceptor	NA	43.73350923	TCTAGTGTGCCACCTGGGCT	5	0.7101922379397896	TAGTGT	NA	NA	TA	4	-1	4	ENSG00000138640	ENST00000509094.5	TGA	19	TRUE	FALSE	FALSE	FALSE	NGN	NA	NA
BE3	38.21635884	acceptor	38.21635884	NA	GGCACACTAGAAACAAGAAA	5	0.7101922379397896	TAGTGT	AC	7	NA	NA	-1	4	ENSG00000138640	ENST00000509094.5	GGG	19	TRUE	FALSE	FALSE	FALSE	NGN	NA	NA
ABE	32.02638522	acceptor	NA	32.02638522	CTTGTTTCTAGTGTGCCACC	5	0.7101922379397896	TAGTGT	NA	NA	TA	10	-1	4	ENSG00000138640	ENST00000509094.5	TGG	13	TRUE	FALSE	FALSE	FALSE	NGN	NA	NA
BE3	26.91292876	acceptor	26.91292876	NA	GCACACTAGAAACAAGAAAG	5	0.7101922379397896	TAGTGT	AC	6	NA	NA	-1	4	ENSG00000138640	ENST00000509094.5	GGA	20	TRUE	FALSE	FALSE	FALSE	NGN	NA	NA
BE3	13.32189974	acceptor	13.32189974	NA	TGGCACACTAGAAACAAGAA	5	0.7101922379397896	TAGTGT	AC	8	NA	NA	-1	4	ENSG00000138640	ENST00000509094.5	AGG	18	TRUE	FALSE	FALSE	FALSE	NGN	NA	NA
BE3	51	donor	13.32189974	51	TAACTTACTGAAAGCAATTT	4	0.7101922379397896	TCAGTA	AC	8	TA	7	-1	4	ENSG00000138640	ENST00000509094.5	GGC	16	FALSE	FALSE	FALSE	FALSE	NGN	NA	NA
ABE	7.939313984	acceptor	NA	7.939313984	AGTGTGCCACCTGGGCTTGA	5	0.7101922379397896	TAGTGT	NA	NA	TA	1	-1	4	ENSG00000138640	ENST00000509094.5	AGG	22	TRUE	FALSE	FALSE	FALSE	NGN	NA	NA
BE3	13.32189974	donor	5.517150396	13.32189974	TGTACTAACCCTGAAAGAGT	3	0.774392455567646	AGGGTT	AC	9	AA	8	-1	4	ENSG00000138640	ENST00000509094.5	TGA	15	FALSE	FALSE	FALSE	FALSE	NGN	NA	NA
BE3	51	donor	5.517150396	51	CTAACTTACTGAAAGCAATT	4	0.7101922379397896	TCAGTA	AC	9	TA	8	-1	4	ENSG00000138640	ENST00000509094.5	TGG	15	FALSE	FALSE	FALSE	FALSE	NGN	NA	NA
ABE	2.556728232	acceptor	NA	2.556728232	GTGTGCCACCTGGGCTTGAA	5	0.7101922379397896	TAGTGT	NA	NA	TA	-1	-1	4	ENSG00000138640	ENST00000509094.5	GGC	23	TRUE	FALSE	FALSE	FALSE	NGN	NA	NA
BE3	1.07651715	acceptor	1.07651715	NA	ACTAGAAACAAGAAAGGGAA	5	0.7101922379397896	TAGTGT	AC	1	NA	NA	-1	4	ENSG00000138640	ENST00000509094.5	AGA	24	TRUE	FALSE	FALSE	FALSE	NGN	NA	NA
BE3	48.98153034	acceptor	48.98153034	NA	TCTGCCATCTGGAAAAAAAA	5	0.69332121762835075	CAGATG	TC	9	NA	NA	-1	4	ENSG00000138640	ENST00000515600.1	AGA	17	TRUE	FALSE	FALSE	FALSE	NGN	NA	NA
BE3	44.13720317	donor	44.13720317	23.01055409	CTAACCCTGAAAGAGTTGAA	4	0.69332121762835075	AGGGTT	AC	5	AA	4	-1	4	ENSG00000138640	ENST00000515600.1	TGA	19	FALSE	FALSE	FALSE	FALSE	NGN	NA	NA
ABE	43.3298153	acceptor	NA	43.3298153	TTTCCAGATGGCAGAAATGA	5	0.69332121762835075	CAGATG	NA	NA	CA	6	-1	4	ENSG00000138640	ENST00000515600.1	TGT	17	TRUE	FALSE	FALSE	FALSE	NGN	NA	NA
BE3	51	donor	13.32189974	51	ATACTTACACAGATGGCTAG	2	0.8741481144934121	TGTGTA	AC	8	TA	7	-1	4	ENSG00000138640	ENST00000515600.1	AGC	16	FALSE	FALSE	FALSE	FALSE	NGN	NA	NA
ABE	8.073878628	acceptor	NA	8.073878628	TTTTTTCCAGATGGCAGAAA	5	0.69332121762835075	CAGATG	NA	NA	CA	9	-1	4	ENSG00000138640	ENST00000515600.1	TGA	14	TRUE	FALSE	FALSE	FALSE	NGN	NA	NA
BE3	13.32189974	donor	5.517150396	13.32189974	TGTACTAACCCTGAAAGAGT	4	0.69332121762835075	AGGGTT	AC	9	AA	8	-1	4	ENSG00000138640	ENST00000515600.1	TGA	15	FALSE	FALSE	FALSE	FALSE	NGN	NA	NA
BE3	7.939313984	donor	4.575197889	7.939313984	ACACAGATGGCTAGAGCTCC	2	0.8741481144934121	TGTGTA	AC	2	TA	1	-1	4	ENSG00000138640	ENST00000515600.1	TGC	22	FALSE	FALSE	FALSE	FALSE	NGN	NA	NA
BE3	48.98153034	donor	2.691292876	48.98153034	CTATACTTACACAGATGGCT	2	0.8741481144934121	TGTGTA	AC	10	TA	9	-1	4	ENSG00000138640	ENST00000515600.1	AGA	14	FALSE	FALSE	FALSE	FALSE	NGN	NA	NA
ABE	0.807387863	acceptor	NA	0.807387863	AGATGGCAGAAATGATGTTC	5	0.69332121762835075	CAGATG	NA	NA	CA	1	-1	4	ENSG00000138640	ENST00000515600.1	AGG	22	TRUE	FALSE	FALSE	FALSE	NGN	NA	NA
BE3	43.3298153	acceptor	43.3298153	NA	AAGTCCTGGAAGAGCAAAGT	2	0.24006908462867016	CAGGAC	CC	6	NA	NA	-1	4	ENSG00000138640	ENST00000506913.1	AGG	20	TRUE	FALSE	FALSE	FALSE	NGN	NA	NA
ABE	43.3298153	acceptor	NA	43.3298153	CTTCCAGGACTTACCCAAGA	2	0.24006908462867016	CAGGAC	NA	NA	CA	6	-1	4	ENSG00000138640	ENST00000506913.1	AGG	17	TRUE	FALSE	FALSE	FALSE	NGN	NA	NA
BE3	41.176781	acceptor	41.176781	NA	AGTCCTGGAAGAGCAAAGTA	2	0.24006908462867016	CAGGAC	CC	5	NA	NA	-1	4	ENSG00000138640	ENST00000506913.1	GGC	21	TRUE	FALSE	FALSE	FALSE	NGN	NA	NA
ABE	41.176781	acceptor	NA	41.176781	TTCCAGGACTTACCCAAGAA	2	0.24006908462867016	CAGGAC	NA	NA	CA	5	-1	4	ENSG00000138640	ENST00000506913.1	GGT	18	TRUE	FALSE	FALSE	FALSE	NGN	NA	NA
BE3	8.073878628	acceptor	8.073878628	NA	GGTAAGTCCTGGAAGAGCAA	2	0.24006908462867016	CAGGAC	CC	9	NA	NA	-1	4	ENSG00000138640	ENST00000506913.1	AGT	17	TRUE	FALSE	FALSE	FALSE	NGN	NA	NA
ABE	8.073878628	acceptor	NA	8.073878628	GCTCTTCCAGGACTTACCCA	2	0.24006908462867016	CAGGAC	NA	NA	CA	9	-1	4	ENSG00000138640	ENST00000506913.1	AGA	14	TRUE	FALSE	FALSE	FALSE	NGN	NA	NA
ABE	53.69129288	acceptor	NA	53.69129288	CCTTTAGGTTTCGGAGCCTC	2	0.8808709175738725	TAGGTT	NA	NA	TA	6	1	4	ENSG00000180346	ENST00000603357.2	CGA	17	TRUE	FALSE	FALSE	FALSE	NGN	NA	NA
ABE	43.73350923	acceptor	NA	43.73350923	TTTAGGTTTCGGAGCCTCCG	2	0.8808709175738725	TAGGTT	NA	NA	TA	4	1	4	ENSG00000180346	ENST00000603357.2	AGT	19	TRUE	FALSE	FALSE	FALSE	NGN	NA	NA
ABE	7.939313984	acceptor	NA	7.939313984	TATTTTCCTTTAGGTTTCGG	2	0.8808709175738725	TAGGTT	NA	NA	TA	12	1	4	ENSG00000180346	ENST00000603357.2	AGC	11	TRUE	FALSE	FALSE	FALSE	NGN	NA	NA
NA	NA	NA	NA	NA	NA	NA	NA	NA	NA	NA	NA	NA	NA	NA	ENSG00000180346	ENST00000317005.2	NA	NA	NA	TRUE	NA	NA	NA	NA	NA
ABE	43.3298153	acceptor	NA	43.3298153	TTCACAGGCTGGTTCTTCAG	2	0.9722651313017835	CAGGCT	NA	NA	CA	6	-1	4	ENSG00000185477	ENST00000609438.1	AGG	17	TRUE	FALSE	FALSE	FALSE	NGN	NA	NA
ABE	41.176781	acceptor	NA	41.176781	TCACAGGCTGGTTCTTCAGA	2	0.9722651313017835	CAGGCT	NA	NA	CA	5	-1	4	ENSG00000185477	ENST00000609438.1	GGA	18	TRUE	FALSE	FALSE	FALSE	NGN	NA	NA
BE3	18.30079156	acceptor	18.30079156	NA	AGCCTGTGAATCAAGGAAAC	2	0.9722651313017835	CAGGCT	CC	4	NA	NA	-1	4	ENSG00000185477	ENST00000609438.1	AGC	22	TRUE	FALSE	FALSE	FALSE	NGN	NA	NA
ABE	17.08970976	acceptor	NA	17.08970976	GATTCACAGGCTGGTTCTTC	2	0.9722651313017835	CAGGCT	NA	NA	CA	8	-1	4	ENSG00000185477	ENST00000609438.1	AGA	15	TRUE	FALSE	FALSE	FALSE	NGN	NA	NA
BE3	2.960422164	acceptor	2.960422164	NA	AGAACCAGCCTGTGAATCAA	2	0.9722651313017835	CAGGCT	CC	10	NA	NA	-1	4	ENSG00000185477	ENST00000609438.1	GGA	16	TRUE	FALSE	FALSE	FALSE	NGN	NA	NA
BE3	1.07651715	acceptor	1.07651715	NA	AAGAACCAGCCTGTGAATCA	2	0.9722651313017835	CAGGCT	CC	11	NA	NA	-1	4	ENSG00000185477	ENST00000609438.1	AGG	15	TRUE	FALSE	FALSE	FALSE	NGN	NA	NA
NA	NA	NA	NA	NA	NA	NA	NA	NA	NA	NA	NA	NA	NA	NA	ENSG00000185477	ENST00000333209.4	NA	NA	NA	TRUE	NA	NA	NA	NA	NA
ABE	51	acceptor	NA	51	TAATATTAGGAAGGGTATCA	5	0.8488564799469672	TAGGAA	NA	NA	TA	8	-1	4	ENSG00000145335	ENST00000618500.4	AGA	15	TRUE	FALSE	FALSE	FALSE	NGN	NA	NA
ABE	12.24538259	acceptor	NA	12.24538259	TAGGAAGGGTATCAAGACTA	5	0.8488564799469672	TAGGAA	NA	NA	TA	2	-1	4	ENSG00000145335	ENST00000618500.4	CGA	21	TRUE	FALSE	FALSE	FALSE	NGN	NA	NA
BE3	51	donor	5.517150396	51	CAGCCATACCTTGCCCAACT	3	0.8763672522373218	AAGGTA	AC	9	TA	8	-1	4	ENSG00000145335	ENST00000618500.4	GGT	15	FALSE	FALSE	FALSE	FALSE	NGN	NA	NA
BE3	7.939313984	donor	4.575197889	7.939313984	ACCTCAGAAGGCATTTCATA	4	0.8488564799469672	GAGGTA	AC	2	TA	1	-1	4	ENSG00000145335	ENST00000618500.4	AGC	22	FALSE	FALSE	FALSE	FALSE	NGN	NA	NA
BE3	48.98153034	donor	2.691292876	48.98153034	ACAGCCATACCTTGCCCAAC	3	0.8763672522373218	AAGGTA	AC	10	TA	9	-1	4	ENSG00000145335	ENST00000618500.4	TGG	14	FALSE	FALSE	FALSE	FALSE	NGN	NA	NA
ABE	51	acceptor	NA	51	TAATATTAGGAAGGGTATCA	5	0.8203074951953876	TAGGAA	NA	NA	TA	8	-1	4	ENSG00000145335	ENST00000420646.6	AGA	15	TRUE	FALSE	FALSE	FALSE	NGN	NA	NA
BE3	48.98153034	donor	26.91292876	48.98153034	GCTTACCTGTTGCCACACCA	3	0.8657911595131326	CAGGTA	AC	6	TA	5	-1	4	ENSG00000145335	ENST00000420646.6	TGC	18	FALSE	FALSE	FALSE	FALSE	NGN	NA	NA
ABE	12.24538259	acceptor	NA	12.24538259	TAGGAAGGGTATCAAGACTA	5	0.8203074951953876	TAGGAA	NA	NA	TA	2	-1	4	ENSG00000145335	ENST00000420646.6	CGA	21	TRUE	FALSE	FALSE	FALSE	NGN	NA	NA
BE3	51	donor	5.517150396	51	CAGCCATACCTTGCCCAACT	4	0.8203074951953876	AAGGTA	AC	9	TA	8	-1	4	ENSG00000145335	ENST00000420646.6	GGT	15	FALSE	FALSE	FALSE	FALSE	NGN	NA	NA
BE3	48.98153034	donor	2.691292876	48.98153034	ACAGCCATACCTTGCCCAAC	4	0.8203074951953876	AAGGTA	AC	10	TA	9	-1	4	ENSG00000145335	ENST00000420646.6	TGG	14	FALSE	FALSE	FALSE	FALSE	NGN	NA	NA
ABE	51	acceptor	NA	51	TAATATTAGGAAGGGTATCA	6	0.8438220757825371	TAGGAA	NA	NA	TA	8	-1	4	ENSG00000145335	ENST00000336904.7	AGA	15	TRUE	FALSE	FALSE	FALSE	NGN	NA	NA
BE3	48.98153034	donor	26.91292876	48.98153034	GCTTACCTGTTGCCACACCA	3	0.9179571663920922	CAGGTA	AC	6	TA	5	-1	4	ENSG00000145335	ENST00000336904.7	TGC	18	FALSE	FALSE	FALSE	FALSE	NGN	NA	NA
ABE	12.24538259	acceptor	NA	12.24538259	TAGGAAGGGTATCAAGACTA	6	0.8438220757825371	TAGGAA	NA	NA	TA	2	-1	4	ENSG00000145335	ENST00000336904.7	CGA	21	TRUE	FALSE	FALSE	FALSE	NGN	NA	NA
BE3	51	donor	5.517150396	51	CAGCCATACCTTGCCCAACT	4	0.8711696869851729	AAGGTA	AC	9	TA	8	-1	4	ENSG00000145335	ENST00000336904.7	GGT	15	FALSE	FALSE	FALSE	FALSE	NGN	NA	NA
BE3	7.939313984	donor	4.575197889	7.939313984	ACCTCAGAAGGCATTTCATA	5	0.8438220757825371	GAGGTA	AC	2	TA	1	-1	4	ENSG00000145335	ENST00000336904.7	AGC	22	FALSE	FALSE	FALSE	FALSE	NGN	NA	NA
BE3	48.98153034	donor	2.691292876	48.98153034	ACAGCCATACCTTGCCCAAC	4	0.8711696869851729	AAGGTA	AC	10	TA	9	-1	4	ENSG00000145335	ENST00000336904.7	TGG	14	FALSE	FALSE	FALSE	FALSE	NGN	NA	NA
ABE	51	acceptor	NA	51	TAATATTAGGAAGGGTATCA	5	0.8080328905755851	TAGGAA	NA	NA	TA	8	-1	4	ENSG00000145335	ENST00000394989.6	AGA	15	TRUE	FALSE	FALSE	FALSE	NGN	NA	NA
ABE	12.24538259	acceptor	NA	12.24538259	TAGGAAGGGTATCAAGACTA	5	0.8080328905755851	TAGGAA	NA	NA	TA	2	-1	4	ENSG00000145335	ENST00000394989.6	CGA	21	TRUE	FALSE	FALSE	FALSE	NGN	NA	NA
BE3	51	donor	5.517150396	51	CAGCCATACCTTGCCCAACT	3	0.8342820999367488	AAGGTA	AC	9	TA	8	-1	4	ENSG00000145335	ENST00000394989.6	GGT	15	FALSE	FALSE	FALSE	FALSE	NGN	NA	NA
BE3	7.939313984	donor	4.575197889	7.939313984	ACCTCAGAAGGCATTTCATA	4	0.8080328905755851	GAGGTA	AC	2	TA	1	-1	4	ENSG00000145335	ENST00000394989.6	AGC	22	FALSE	FALSE	FALSE	FALSE	NGN	NA	NA
BE3	48.98153034	donor	2.691292876	48.98153034	ACAGCCATACCTTGCCCAAC	3	0.8342820999367488	AAGGTA	AC	10	TA	9	-1	4	ENSG00000145335	ENST00000394989.6	TGG	14	FALSE	FALSE	FALSE	FALSE	NGN	NA	NA
ABE	51	acceptor	NA	51	TAATATTAGGAAGGGTATCA	4	0.7106227106227105	TAGGAA	NA	NA	TA	8	-1	4	ENSG00000145335	ENST00000345009.8	AGA	15	TRUE	FALSE	FALSE	FALSE	NGN	NA	NA
BE3	48.98153034	donor	26.91292876	48.98153034	GCTTACCTGTTGCCACACCA	2	0.8406593406593407	CAGGTA	AC	6	TA	5	-1	4	ENSG00000145335	ENST00000345009.8	TGC	18	FALSE	FALSE	FALSE	FALSE	NGN	NA	NA
ABE	12.24538259	acceptor	NA	12.24538259	TAGGAAGGGTATCAAGACTA	4	0.7106227106227105	TAGGAA	NA	NA	TA	2	-1	4	ENSG00000145335	ENST00000345009.8	CGA	21	TRUE	FALSE	FALSE	FALSE	NGN	NA	NA
BE3	51	donor	5.517150396	51	CAGCCATACCTTGCCCAACT	3	0.7106227106227105	AAGGTA	AC	9	TA	8	-1	4	ENSG00000145335	ENST00000345009.8	GGT	15	FALSE	FALSE	FALSE	FALSE	NGN	NA	NA
BE3	48.98153034	donor	2.691292876	48.98153034	ACAGCCATACCTTGCCCAAC	3	0.7106227106227105	AAGGTA	AC	10	TA	9	-1	4	ENSG00000145335	ENST00000345009.8	TGG	14	FALSE	FALSE	FALSE	FALSE	NGN	NA	NA
ABE	51	acceptor	NA	51	TAATATTAGGAAGGGTATCA	6	0.4292786421499293	TAGGAA	NA	NA	TA	8	-1	4	ENSG00000145335	ENST00000394986.5	AGA	15	TRUE	FALSE	FALSE	FALSE	NGN	NA	NA
BE3	48.98153034	donor	26.91292876	48.98153034	GCTTACCTGTTGCCACACCA	3	0.5884016973125884	CAGGTA	AC	6	TA	5	-1	4	ENSG00000145335	ENST00000394986.5	TGC	18	FALSE	FALSE	FALSE	FALSE	NGN	NA	NA
ABE	12.24538259	acceptor	NA	12.24538259	TAGGAAGGGTATCAAGACTA	6	0.4292786421499293	TAGGAA	NA	NA	TA	2	-1	4	ENSG00000145335	ENST00000394986.5	CGA	21	TRUE	FALSE	FALSE	FALSE	NGN	NA	NA
BE3	51	donor	5.517150396	51	CAGCCATACCTTGCCCAACT	4	0.48797736916548795	AAGGTA	AC	9	TA	8	-1	4	ENSG00000145335	ENST00000394986.5	GGT	15	FALSE	FALSE	FALSE	FALSE	NGN	NA	NA
BE3	7.939313984	donor	4.575197889	7.939313984	ACCTCAGAAGGCATTTCATA	5	0.4292786421499293	GAGGTA	AC	2	TA	1	-1	4	ENSG00000145335	ENST00000394986.5	AGC	22	FALSE	FALSE	FALSE	FALSE	NGN	NA	NA
BE3	48.98153034	donor	2.691292876	48.98153034	ACAGCCATACCTTGCCCAAC	4	0.48797736916548795	AAGGTA	AC	10	TA	9	-1	4	ENSG00000145335	ENST00000394986.5	TGG	14	FALSE	FALSE	FALSE	FALSE	NGN	NA	NA
ABE	51	acceptor	NA	51	TAATATTAGGAAGGGTATCA	6	0.4727414330218068	TAGGAA	NA	NA	TA	8	-1	4	ENSG00000145335	ENST00000394991.7	AGA	15	TRUE	FALSE	FALSE	FALSE	NGN	NA	NA
BE3	48.98153034	donor	26.91292876	48.98153034	GCTTACCTGTTGCCACACCA	3	0.64797507788162	CAGGTA	AC	6	TA	5	-1	4	ENSG00000145335	ENST00000394991.7	TGC	18	FALSE	FALSE	FALSE	FALSE	NGN	NA	NA
ABE	12.24538259	acceptor	NA	12.24538259	TAGGAAGGGTATCAAGACTA	6	0.4727414330218068	TAGGAA	NA	NA	TA	2	-1	4	ENSG00000145335	ENST00000394991.7	CGA	21	TRUE	FALSE	FALSE	FALSE	NGN	NA	NA
BE3	51	donor	5.517150396	51	CAGCCATACCTTGCCCAACT	4	0.5373831775700935	AAGGTA	AC	9	TA	8	-1	4	ENSG00000145335	ENST00000394991.7	GGT	15	FALSE	FALSE	FALSE	FALSE	NGN	NA	NA
BE3	7.939313984	donor	4.575197889	7.939313984	ACCTCAGAAGGCATTTCATA	5	0.4727414330218068	GAGGTA	AC	2	TA	1	-1	4	ENSG00000145335	ENST00000394991.7	AGC	22	FALSE	FALSE	FALSE	FALSE	NGN	NA	NA
BE3	48.98153034	donor	2.691292876	48.98153034	ACAGCCATACCTTGCCCAAC	4	0.5373831775700935	AAGGTA	AC	10	TA	9	-1	4	ENSG00000145335	ENST00000394991.7	TGG	14	FALSE	FALSE	FALSE	FALSE	NGN	NA	NA
ABE	51	acceptor	NA	51	TAATATTAGGAAGGGTATCA	6	0.44716351501668516	TAGGAA	NA	NA	TA	8	-1	4	ENSG00000145335	ENST00000508895.5	AGA	15	TRUE	FALSE	FALSE	FALSE	NGN	NA	NA
BE3	48.98153034	donor	26.91292876	48.98153034	GCTTACCTGTTGCCACACCA	3	0.6974416017797553	CAGGTA	AC	6	TA	5	-1	4	ENSG00000145335	ENST00000508895.5	TGC	18	FALSE	FALSE	FALSE	FALSE	NGN	NA	NA
ABE	12.24538259	acceptor	NA	12.24538259	TAGGAAGGGTATCAAGACTA	6	0.44716351501668516	TAGGAA	NA	NA	TA	2	-1	4	ENSG00000145335	ENST00000508895.5	CGA	21	TRUE	FALSE	FALSE	FALSE	NGN	NA	NA
BE3	51	donor	5.517150396	51	CAGCCATACCTTGCCCAACT	4	0.5394883203559511	AAGGTA	AC	9	TA	8	-1	4	ENSG00000145335	ENST00000508895.5	GGT	15	FALSE	FALSE	FALSE	FALSE	NGN	NA	NA
BE3	7.939313984	donor	4.575197889	7.939313984	ACCTCAGAAGGCATTTCATA	5	0.44716351501668516	GAGGTA	AC	2	TA	1	-1	4	ENSG00000145335	ENST00000508895.5	AGC	22	FALSE	FALSE	FALSE	FALSE	NGN	NA	NA
BE3	48.98153034	donor	2.691292876	48.98153034	ACAGCCATACCTTGCCCAAC	4	0.5394883203559511	AAGGTA	AC	10	TA	9	-1	4	ENSG00000145335	ENST00000508895.5	TGG	14	FALSE	FALSE	FALSE	FALSE	NGN	NA	NA
ABE	51	acceptor	NA	51	TAATATTAGGAAGGGTATCA	6	0.1471631205673759	TAGGAA	NA	NA	TA	8	-1	4	ENSG00000145335	ENST00000506244.5	AGA	15	TRUE	FALSE	FALSE	FALSE	NGN	NA	NA
BE3	48.98153034	donor	26.91292876	48.98153034	GCTTACCTGTTGCCACACCA	3	0.5460992907801419	CAGGTA	AC	6	TA	5	-1	4	ENSG00000145335	ENST00000506244.5	TGC	18	FALSE	FALSE	FALSE	FALSE	NGN	NA	NA
ABE	12.24538259	acceptor	NA	12.24538259	TAGGAAGGGTATCAAGACTA	6	0.1471631205673759	TAGGAA	NA	NA	TA	2	-1	4	ENSG00000145335	ENST00000506244.5	CGA	21	TRUE	FALSE	FALSE	FALSE	NGN	NA	NA
BE3	51	donor	5.517150396	51	CAGCCATACCTTGCCCAACT	4	0.2943262411347518	AAGGTA	AC	9	TA	8	-1	4	ENSG00000145335	ENST00000506244.5	GGT	15	FALSE	FALSE	FALSE	FALSE	NGN	NA	NA
BE3	7.939313984	donor	4.575197889	7.939313984	ACCTCAGAAGGCATTTCATA	5	0.1471631205673759	GAGGTA	AC	2	TA	1	-1	4	ENSG00000145335	ENST00000506244.5	AGC	22	FALSE	FALSE	FALSE	FALSE	NGN	NA	NA
BE3	48.98153034	donor	2.691292876	48.98153034	ACAGCCATACCTTGCCCAAC	4	0.2943262411347518	AAGGTA	AC	10	TA	9	-1	4	ENSG00000145335	ENST00000506244.5	TGG	14	FALSE	FALSE	FALSE	FALSE	NGN	NA	NA
ABE	51	acceptor	NA	51	TAATATTAGGAAGGGTATCA	4	0.10810810810810811	TAGGAA	NA	NA	TA	8	-1	4	ENSG00000145335	ENST00000505199.5	AGA	15	TRUE	FALSE	FALSE	FALSE	NGN	NA	NA
ABE	12.24538259	acceptor	NA	12.24538259	TAGGAAGGGTATCAAGACTA	4	0.10810810810810811	TAGGAA	NA	NA	TA	2	-1	4	ENSG00000145335	ENST00000505199.5	CGA	21	TRUE	FALSE	FALSE	FALSE	NGN	NA	NA
BE3	51	donor	5.517150396	51	CAGCCATACCTTGCCCAACT	2	0.312039312039312	AAGGTA	AC	9	TA	8	-1	4	ENSG00000145335	ENST00000505199.5	GGT	15	FALSE	FALSE	FALSE	FALSE	NGN	NA	NA
BE3	7.939313984	donor	4.575197889	7.939313984	ACCTCAGAAGGCATTTCATA	3	0.10810810810810811	GAGGTA	AC	2	TA	1	-1	4	ENSG00000145335	ENST00000505199.5	AGC	22	FALSE	FALSE	FALSE	FALSE	NGN	NA	NA
BE3	48.98153034	donor	2.691292876	48.98153034	ACAGCCATACCTTGCCCAAC	2	0.312039312039312	AAGGTA	AC	10	TA	9	-1	4	ENSG00000145335	ENST00000505199.5	TGG	14	FALSE	FALSE	FALSE	FALSE	NGN	NA	NA
ABE	51	acceptor	NA	51	TAATATTAGGAAGGGTATCA	3	0.108843537414966	TAGGAA	NA	NA	TA	8	-1	4	ENSG00000145335	ENST00000611107.1	AGA	15	TRUE	FALSE	FALSE	FALSE	NGN	NA	NA
ABE	12.24538259	acceptor	NA	12.24538259	TAGGAAGGGTATCAAGACTA	3	0.108843537414966	TAGGAA	NA	NA	TA	2	-1	4	ENSG00000145335	ENST00000611107.1	CGA	21	TRUE	FALSE	FALSE	FALSE	NGN	NA	NA
BE3	51	donor	5.517150396	51	CAGCCATACCTTGCCCAACT	2	0.108843537414966	AAGGTA	AC	9	TA	8	-1	4	ENSG00000145335	ENST00000611107.1	GGT	15	FALSE	FALSE	FALSE	FALSE	NGN	NA	NA
BE3	48.98153034	donor	2.691292876	48.98153034	ACAGCCATACCTTGCCCAAC	2	0.108843537414966	AAGGTA	AC	10	TA	9	-1	4	ENSG00000145335	ENST00000611107.1	TGG	14	FALSE	FALSE	FALSE	FALSE	NGN	NA	NA
BE3	26.91292876	acceptor	26.91292876	NA	AGCCACTGGTACAAATAAAG	3	0.7403846153846154	CAGTGG	AC	6	NA	NA	-1	4	ENSG00000145335	ENST00000502987.5	AGC	20	TRUE	FALSE	FALSE	FALSE	NGN	NA	NA
BE3	48.98153034	donor	26.91292876	48.98153034	GCTTACCTGTTGCCACACCA	2	0.7403846153846154	CAGGTA	AC	6	TA	5	-1	4	ENSG00000145335	ENST00000502987.5	TGC	18	FALSE	FALSE	FALSE	FALSE	NGN	NA	NA
BE3	13.32189974	acceptor	13.32189974	NA	TCAGCCACTGGTACAAATAA	3	0.7403846153846154	CAGTGG	AC	8	NA	NA	-1	4	ENSG00000145335	ENST00000502987.5	AGA	18	TRUE	FALSE	FALSE	FALSE	NGN	NA	NA
ABE	11.16886544	acceptor	NA	11.16886544	CCAGTGGCTGAGAAGACCAA	3	0.7403846153846154	CAGTGG	NA	NA	CA	3	-1	4	ENSG00000145335	ENST00000502987.5	AGA	20	TRUE	FALSE	FALSE	FALSE	NGN	NA	NA
ABE	2.960422164	acceptor	NA	2.960422164	ATTTGTACCAGTGGCTGAGA	3	0.7403846153846154	CAGTGG	NA	NA	CA	10	-1	4	ENSG00000145335	ENST00000502987.5	AGA	13	TRUE	FALSE	FALSE	FALSE	NGN	NA	NA
ABE	0.807387863	acceptor	NA	0.807387863	AGTGGCTGAGAAGACCAAAG	3	0.7403846153846154	CAGTGG	NA	NA	CA	1	-1	4	ENSG00000145335	ENST00000502987.5	AGC	22	TRUE	FALSE	FALSE	FALSE	NGN	NA	NA
BE3	26.91292876	acceptor	26.91292876	NA	AGCCACTGGTACAAATAAAG	5	0.09424083769633507	CAGTGG	AC	6	NA	NA	-1	4	ENSG00000145335	ENST00000506691.1	AGC	20	TRUE	FALSE	FALSE	FALSE	NGN	NA	NA
BE3	48.98153034	donor	26.91292876	48.98153034	GCTTACCTGTTGCCACACCA	4	0.09424083769633507	CAGGTA	AC	6	TA	5	-1	4	ENSG00000145335	ENST00000506691.1	TGC	18	FALSE	FALSE	FALSE	FALSE	NGN	NA	NA
BE3	13.32189974	acceptor	13.32189974	NA	TCAGCCACTGGTACAAATAA	5	0.09424083769633507	CAGTGG	AC	8	NA	NA	-1	4	ENSG00000145335	ENST00000506691.1	AGA	18	TRUE	FALSE	FALSE	FALSE	NGN	NA	NA
ABE	11.16886544	acceptor	NA	11.16886544	CCAGTGGCTGAGAAGACCAA	5	0.09424083769633507	CAGTGG	NA	NA	CA	3	-1	4	ENSG00000145335	ENST00000506691.1	AGA	20	TRUE	FALSE	FALSE	FALSE	NGN	NA	NA
BE3	51	donor	5.517150396	51	GGTACTTACCTGAGTCCCTC	2	0.581151832460733	CAGGTA	AC	9	TA	8	-1	4	ENSG00000145335	ENST00000506691.1	TGC	15	FALSE	FALSE	FALSE	FALSE	NGN	NA	NA
ABE	2.960422164	acceptor	NA	2.960422164	ATTTGTACCAGTGGCTGAGA	5	0.09424083769633507	CAGTGG	NA	NA	CA	10	-1	4	ENSG00000145335	ENST00000506691.1	AGA	13	TRUE	FALSE	FALSE	FALSE	NGN	NA	NA
ABE	0.807387863	acceptor	NA	0.807387863	AGTGGCTGAGAAGACCAAAG	5	0.09424083769633507	CAGTGG	NA	NA	CA	1	-1	4	ENSG00000145335	ENST00000506691.1	AGC	22	TRUE	FALSE	FALSE	FALSE	NGN	NA	NA
BE3	48.98153034	acceptor	48.98153034	NA	AAATCTGTTAGAGGAAAAAA	9	0.31336405529953915	CAGATT	TC	5	NA	NA	1	4	ENSG00000138722	ENST00000394980.5	TGG	21	TRUE	FALSE	FALSE	FALSE	NGN	NA	NA
BE3	44.13720317	donor	44.13720317	43.73350923	CTTACCAGGATATATTATGT	7	0.3413978494623656	CTGGTA	AC	5	TA	4	1	4	ENSG00000138722	ENST00000394980.5	TGT	19	FALSE	FALSE	FALSE	FALSE	NGN	NA	NA
BE3	43.73350923	acceptor	43.73350923	NA	AATCTGTTAGAGGAAAAAAT	9	0.31336405529953915	CAGATT	TC	4	NA	NA	1	4	ENSG00000138722	ENST00000394980.5	GGC	22	TRUE	FALSE	FALSE	FALSE	NGN	NA	NA
BE3	48.98153034	donor	26.91292876	48.98153034	TTTTACCTTTTAGAAGAGAT	6	0.7231182795698925	AAGGTA	AC	6	TA	5	1	4	ENSG00000138722	ENST00000394980.5	TGA	18	FALSE	FALSE	FALSE	FALSE	NGN	NA	NA
BE3	32.02638522	donor	23.01055409	32.02638522	TTACTTTCCTCTAGTTGTTT	2	0.8195084485407066	AAAGTA	AC	4	TA	3	1	4	ENSG00000138722	ENST00000394980.5	CGA	20	FALSE	FALSE	FALSE	FALSE	NGN	NA	NA
BE3	32.02638522	donor	23.01055409	32.02638522	GTACCTCTTAGTTGACATTT	4	0.7763056835637481	GAGGTA	AC	4	TA	3	1	4	ENSG00000138722	ENST00000394980.5	CGG	20	FALSE	FALSE	FALSE	FALSE	NGN	NA	NA
ABE	17.08970976	acceptor	NA	17.08970976	CTCTAACAGATTTTTCCAAA	9	0.31336405529953915	CAGATT	NA	NA	CA	8	1	4	ENSG00000138722	ENST00000394980.5	GGA	15	TRUE	FALSE	FALSE	FALSE	NGN	NA	NA
BE3	34.17941953	donor	13.32189974	34.17941953	TCTATGACCTGGGTCACCAC	5	0.756336405529954	CAGGTC	AC	8	GA	7	1	4	ENSG00000138722	ENST00000394980.5	AGC	16	FALSE	FALSE	FALSE	FALSE	NGN	NA	NA
BE3	51	donor	13.32189974	51	CAGCTTACCAGGATATATTA	7	0.3413978494623656	CTGGTA	AC	8	TA	7	1	4	ENSG00000138722	ENST00000394980.5	TGT	16	FALSE	FALSE	FALSE	FALSE	NGN	NA	NA
BE3	12.24538259	donor	10.7651715	12.24538259	TACCTCTTAGTTGACATTTC	4	0.7763056835637481	GAGGTA	AC	3	TA	2	1	4	ENSG00000138722	ENST00000394980.5	GGC	21	FALSE	FALSE	FALSE	FALSE	NGN	NA	NA
BE3	10.7651715	donor	10.7651715	0.134564644	GACCTGGGTCACCACAGCCT	5	0.756336405529954	CAGGTC	AC	3	GA	2	1	4	ENSG00000138722	ENST00000394980.5	TGC	21	FALSE	FALSE	FALSE	FALSE	NGN	NA	NA
ABE	8.073878628	acceptor	NA	8.073878628	CCTCTAACAGATTTTTCCAA	9	0.31336405529953915	CAGATT	NA	NA	CA	9	1	4	ENSG00000138722	ENST00000394980.5	AGG	14	TRUE	FALSE	FALSE	FALSE	NGN	NA	NA
BE3	51	donor	5.517150396	51	ATTTCTTACTTTCCTCTAGT	2	0.8195084485407066	AAAGTA	AC	9	TA	8	1	4	ENSG00000138722	ENST00000394980.5	TGT	15	FALSE	FALSE	FALSE	FALSE	NGN	NA	NA
BE3	51	donor	5.517150396	51	ATTACATACCTCTGAGGACA	3	0.7966589861751152	GAGGTA	AC	9	TA	8	1	4	ENSG00000138722	ENST00000394980.5	GGA	15	FALSE	FALSE	FALSE	FALSE	NGN	NA	NA
BE3	48.98153034	donor	2.691292876	48.98153034	TATTACATACCTCTGAGGAC	3	0.7966589861751152	GAGGTA	AC	10	TA	9	1	4	ENSG00000138722	ENST00000394980.5	AGG	14	FALSE	FALSE	FALSE	FALSE	NGN	NA	NA
BE3	48.98153034	donor	2.691292876	48.98153034	TCATTTTTACCTTTTAGAAG	6	0.7231182795698925	AAGGTA	AC	10	TA	9	1	4	ENSG00000138722	ENST00000394980.5	AGA	14	FALSE	FALSE	FALSE	FALSE	NGN	NA	NA
BE3	48.98153034	donor	2.691292876	48.98153034	TTTTTTTTACCTGGAGCTAA	8	0.31336405529953915	CAGGTA	AC	10	TA	9	1	4	ENSG00000138722	ENST00000394980.5	AGC	14	FALSE	FALSE	FALSE	FALSE	NGN	NA	NA
BE3	2.556728232	acceptor	2.556728232	NA	CTTTGGAAAAATCTGTTAGA	9	0.31336405529953915	CAGATT	TC	13	NA	NA	1	4	ENSG00000138722	ENST00000394980.5	GGA	13	TRUE	FALSE	FALSE	FALSE	NGN	NA	NA
BE3	48.98153034	acceptor	48.98153034	NA	AAATCTGTTAGAGGAAAAAA	8	0.32869530147207093	CAGATT	TC	5	NA	NA	1	4	ENSG00000138722	ENST00000264790.6	TGG	21	TRUE	FALSE	FALSE	FALSE	NGN	NA	NA
BE3	44.13720317	donor	44.13720317	43.73350923	CTTACCAGGATATATTATGT	6	0.35813672111312767	CTGGTA	AC	5	TA	4	1	4	ENSG00000138722	ENST00000264790.6	TGT	19	FALSE	FALSE	FALSE	FALSE	NGN	NA	NA
BE3	43.73350923	acceptor	43.73350923	NA	AATCTGTTAGAGGAAAAAAT	8	0.32869530147207093	CAGATT	TC	4	NA	NA	1	4	ENSG00000138722	ENST00000264790.6	GGC	22	TRUE	FALSE	FALSE	FALSE	NGN	NA	NA
BE3	48.98153034	donor	26.91292876	48.98153034	TTTTACCTTTTAGAAGAGAT	5	0.759023996773543	AAGGTA	AC	6	TA	5	1	4	ENSG00000138722	ENST00000264790.6	TGA	18	FALSE	FALSE	FALSE	FALSE	NGN	NA	NA
BE3	32.02638522	donor	23.01055409	32.02638522	GTACCTCTTAGTTGACATTT	3	0.8148820326678766	GAGGTA	AC	4	TA	3	1	4	ENSG00000138722	ENST00000264790.6	CGG	20	FALSE	FALSE	FALSE	FALSE	NGN	NA	NA
ABE	17.08970976	acceptor	NA	17.08970976	CTCTAACAGATTTTTCCAAA	8	0.32869530147207093	CAGATT	NA	NA	CA	8	1	4	ENSG00000138722	ENST00000264790.6	GGA	15	TRUE	FALSE	FALSE	FALSE	NGN	NA	NA
BE3	34.17941953	donor	13.32189974	34.17941953	TCTATGACCTGGGTCACCAC	4	0.7939100625126033	CAGGTC	AC	8	GA	7	1	4	ENSG00000138722	ENST00000264790.6	AGC	16	FALSE	FALSE	FALSE	FALSE	NGN	NA	NA
BE3	51	donor	13.32189974	51	CAGCTTACCAGGATATATTA	6	0.35813672111312767	CTGGTA	AC	8	TA	7	1	4	ENSG00000138722	ENST00000264790.6	TGT	16	FALSE	FALSE	FALSE	FALSE	NGN	NA	NA
BE3	12.24538259	donor	10.7651715	12.24538259	TACCTCTTAGTTGACATTTC	3	0.8148820326678766	GAGGTA	AC	3	TA	2	1	4	ENSG00000138722	ENST00000264790.6	GGC	21	FALSE	FALSE	FALSE	FALSE	NGN	NA	NA
BE3	10.7651715	donor	10.7651715	0.134564644	GACCTGGGTCACCACAGCCT	4	0.7939100625126033	CAGGTC	AC	3	GA	2	1	4	ENSG00000138722	ENST00000264790.6	TGC	21	FALSE	FALSE	FALSE	FALSE	NGN	NA	NA
ABE	8.073878628	acceptor	NA	8.073878628	CCTCTAACAGATTTTTCCAA	8	0.32869530147207093	CAGATT	NA	NA	CA	9	1	4	ENSG00000138722	ENST00000264790.6	AGG	14	TRUE	FALSE	FALSE	FALSE	NGN	NA	NA
BE3	51	donor	5.517150396	51	ATTACATACCTCTGAGGACA	2	0.8362573099415205	GAGGTA	AC	9	TA	8	1	4	ENSG00000138722	ENST00000264790.6	GGA	15	FALSE	FALSE	FALSE	FALSE	NGN	NA	NA
BE3	48.98153034	donor	2.691292876	48.98153034	TATTACATACCTCTGAGGAC	2	0.8362573099415205	GAGGTA	AC	10	TA	9	1	4	ENSG00000138722	ENST00000264790.6	AGG	14	FALSE	FALSE	FALSE	FALSE	NGN	NA	NA
BE3	48.98153034	donor	2.691292876	48.98153034	TCATTTTTACCTTTTAGAAG	5	0.759023996773543	AAGGTA	AC	10	TA	9	1	4	ENSG00000138722	ENST00000264790.6	AGA	14	FALSE	FALSE	FALSE	FALSE	NGN	NA	NA
BE3	48.98153034	donor	2.691292876	48.98153034	TTTTTTTTACCTGGAGCTAA	7	0.32869530147207093	CAGGTA	AC	10	TA	9	1	4	ENSG00000138722	ENST00000264790.6	AGC	14	FALSE	FALSE	FALSE	FALSE	NGN	NA	NA
BE3	2.556728232	acceptor	2.556728232	NA	CTTTGGAAAAATCTGTTAGA	8	0.32869530147207093	CAGATT	TC	13	NA	NA	1	4	ENSG00000138722	ENST00000264790.6	GGA	13	TRUE	FALSE	FALSE	FALSE	NGN	NA	NA
BE3	48.98153034	acceptor	48.98153034	NA	AAATCTGTTAGAGGAAAAAA	8	0.1419714817110973	CAGATT	TC	5	NA	NA	1	4	ENSG00000138722	ENST00000508372.1	TGG	21	TRUE	FALSE	FALSE	FALSE	NGN	NA	NA
BE3	44.13720317	donor	44.13720317	43.73350923	CTTACCAGGATATATTATGT	6	0.18722876627402352	CTGGTA	AC	5	TA	4	1	4	ENSG00000138722	ENST00000508372.1	TGT	19	FALSE	FALSE	FALSE	FALSE	NGN	NA	NA
BE3	43.73350923	acceptor	43.73350923	NA	AATCTGTTAGAGGAAAAAAT	8	0.1419714817110973	CAGATT	TC	4	NA	NA	1	4	ENSG00000138722	ENST00000508372.1	GGC	22	TRUE	FALSE	FALSE	FALSE	NGN	NA	NA
BE3	48.98153034	donor	26.91292876	48.98153034	TTTTACCTTTTAGAAGAGAT	5	0.8034717916924985	AAGGTA	AC	6	TA	5	1	4	ENSG00000138722	ENST00000508372.1	TGA	18	FALSE	FALSE	FALSE	FALSE	NGN	NA	NA
BE3	32.02638522	donor	23.01055409	32.02638522	GTACCTCTTAGTTGACATTT	3	0.8893366398016119	GAGGTA	AC	4	TA	3	1	4	ENSG00000138722	ENST00000508372.1	CGG	20	FALSE	FALSE	FALSE	FALSE	NGN	NA	NA
ABE	17.08970976	acceptor	NA	17.08970976	CTCTAACAGATTTTTCCAAA	8	0.1419714817110973	CAGATT	NA	NA	CA	8	1	4	ENSG00000138722	ENST00000508372.1	GGA	15	TRUE	FALSE	FALSE	FALSE	NGN	NA	NA
BE3	34.17941953	donor	13.32189974	34.17941953	TCTATGACCTGGGTCACCAC	4	0.8570985740855549	CAGGTC	AC	8	GA	7	1	4	ENSG00000138722	ENST00000508372.1	AGC	16	FALSE	FALSE	FALSE	FALSE	NGN	NA	NA
BE3	51	donor	13.32189974	51	CAGCTTACCAGGATATATTA	6	0.18722876627402352	CTGGTA	AC	8	TA	7	1	4	ENSG00000138722	ENST00000508372.1	TGT	16	FALSE	FALSE	FALSE	FALSE	NGN	NA	NA
BE3	12.24538259	donor	10.7651715	12.24538259	TACCTCTTAGTTGACATTTC	3	0.8893366398016119	GAGGTA	AC	3	TA	2	1	4	ENSG00000138722	ENST00000508372.1	GGC	21	FALSE	FALSE	FALSE	FALSE	NGN	NA	NA
BE3	10.7651715	donor	10.7651715	0.134564644	GACCTGGGTCACCACAGCCT	4	0.8570985740855549	CAGGTC	AC	3	GA	2	1	4	ENSG00000138722	ENST00000508372.1	TGC	21	FALSE	FALSE	FALSE	FALSE	NGN	NA	NA
ABE	8.073878628	acceptor	NA	8.073878628	CCTCTAACAGATTTTTCCAA	8	0.1419714817110973	CAGATT	NA	NA	CA	9	1	4	ENSG00000138722	ENST00000508372.1	AGG	14	TRUE	FALSE	FALSE	FALSE	NGN	NA	NA
BE3	51	donor	5.517150396	51	ATTACATACCTCTGAGGACA	2	0.9221946683199008	GAGGTA	AC	9	TA	8	1	4	ENSG00000138722	ENST00000508372.1	GGA	15	FALSE	FALSE	FALSE	FALSE	NGN	NA	NA
BE3	48.98153034	donor	2.691292876	48.98153034	TATTACATACCTCTGAGGAC	2	0.9221946683199008	GAGGTA	AC	10	TA	9	1	4	ENSG00000138722	ENST00000508372.1	AGG	14	FALSE	FALSE	FALSE	FALSE	NGN	NA	NA
BE3	48.98153034	donor	2.691292876	48.98153034	TCATTTTTACCTTTTAGAAG	5	0.8034717916924985	AAGGTA	AC	10	TA	9	1	4	ENSG00000138722	ENST00000508372.1	AGA	14	FALSE	FALSE	FALSE	FALSE	NGN	NA	NA
BE3	48.98153034	donor	2.691292876	48.98153034	TTTTTTTTACCTGGAGCTAA	7	0.1419714817110973	CAGGTA	AC	10	TA	9	1	4	ENSG00000138722	ENST00000508372.1	AGC	14	FALSE	FALSE	FALSE	FALSE	NGN	NA	NA
BE3	2.556728232	acceptor	2.556728232	NA	CTTTGGAAAAATCTGTTAGA	8	0.1419714817110973	CAGATT	TC	13	NA	NA	1	4	ENSG00000138722	ENST00000508372.1	GGA	13	TRUE	FALSE	FALSE	FALSE	NGN	NA	NA
BE3	44.13720317	donor	44.13720317	43.73350923	CTTACCAAACTGTTCATTTT	3	0.31039640987284967	TTGGTA	AC	5	TA	4	1	4	ENSG00000184305	ENST00000505073.5	TGA	19	FALSE	FALSE	FALSE	FALSE	NGN	NA	NA
BE3	44.13720317	donor	44.13720317	18.30079156	CTCACTGTTTGGAAGGCTCA	5	0.23074046372475687	ACAGTG	AC	5	CA	4	1	4	ENSG00000184305	ENST00000505073.5	GGA	19	FALSE	FALSE	FALSE	FALSE	NGN	NA	NA
BE3	53.69129288	donor	38.21635884	53.69129288	AGCATACCTTTGGCAGGATT	2	0.37920718025430067	AAGGTA	AC	7	TA	6	1	4	ENSG00000184305	ENST00000505073.5	TGC	17	FALSE	FALSE	FALSE	FALSE	NGN	NA	NA
BE3	53.69129288	donor	38.21635884	53.69129288	AACTTACATTCTTAAGCATT	7	0.11967090501121913	AATGTA	AC	7	TA	6	1	4	ENSG00000184305	ENST00000505073.5	AGC	17	FALSE	FALSE	FALSE	FALSE	NGN	NA	NA
BE3	53.69129288	donor	38.21635884	53.69129288	TTTTTACCTTGAAAGGCACT	8	0.09087509349289458	AAGGTA	AC	7	TA	6	1	4	ENSG00000184305	ENST00000505073.5	GGC	17	FALSE	FALSE	FALSE	FALSE	NGN	NA	NA
BE3	53.69129288	donor	38.21635884	53.69129288	CACTTACCAGCTCTTCCTGA	9	0.05983545250560962	CTGGTA	AC	7	TA	6	1	4	ENSG00000184305	ENST00000505073.5	AGT	17	FALSE	FALSE	FALSE	FALSE	NGN	NA	NA
BE3	41.176781	donor	26.91292876	41.176781	ACTCACTGTTTGGAAGGCTC	5	0.23074046372475687	ACAGTG	AC	6	CA	5	1	4	ENSG00000184305	ENST00000505073.5	AGG	18	FALSE	FALSE	FALSE	FALSE	NGN	NA	NA
BE3	32.02638522	donor	23.01055409	32.02638522	TTACCAGCTCTTCCTGAAGT	9	0.05983545250560962	CTGGTA	AC	4	TA	3	1	4	ENSG00000184305	ENST00000505073.5	TGG	20	FALSE	FALSE	FALSE	FALSE	NGN	NA	NA
BE3	18.30079156	acceptor	18.30079156	NA	TCCCTGCAAAATGAAAAAAC	10	0.05983545250560962	CAGGGA	CC	4	NA	NA	1	4	ENSG00000184305	ENST00000505073.5	AGC	22	TRUE	FALSE	FALSE	FALSE	NGN	NA	NA
BE3	51	donor	13.32189974	51	TTTTTTACCTTGAAAGGCAC	8	0.09087509349289458	AAGGTA	AC	8	TA	7	1	4	ENSG00000184305	ENST00000505073.5	TGG	16	FALSE	FALSE	FALSE	FALSE	NGN	NA	NA
BE3	12.24538259	donor	10.7651715	12.24538259	TACCAGAAGGGTGAAGACTC	4	0.2756170531039641	CTGGTA	AC	3	TA	2	1	4	ENSG00000184305	ENST00000505073.5	TGT	21	FALSE	FALSE	FALSE	FALSE	NGN	NA	NA
BE3	12.24538259	donor	10.7651715	12.24538259	TACCAGCTCTTCCTGAAGTT	9	0.05983545250560962	CTGGTA	AC	3	TA	2	1	4	ENSG00000184305	ENST00000505073.5	GGG	21	FALSE	FALSE	FALSE	FALSE	NGN	NA	NA
ABE	8.073878628	acceptor	NA	8.073878628	CATTTTGCAGGGAAAAGTCC	10	0.05983545250560962	CAGGGA	NA	NA	CA	9	1	4	ENSG00000184305	ENST00000505073.5	GGC	14	TRUE	FALSE	FALSE	FALSE	NGN	NA	NA
BE3	51	donor	5.517150396	51	AACACTTACCAGAAGGGTGA	4	0.2756170531039641	CTGGTA	AC	9	TA	8	1	4	ENSG00000184305	ENST00000505073.5	AGA	15	FALSE	FALSE	FALSE	FALSE	NGN	NA	NA
BE3	7.939313984	donor	4.575197889	7.939313984	ACCAAACTGTTCATTTTTGA	3	0.31039640987284967	TTGGTA	AC	2	TA	1	1	4	ENSG00000184305	ENST00000505073.5	AGA	22	FALSE	FALSE	FALSE	FALSE	NGN	NA	NA
BE3	7.939313984	donor	4.575197889	7.939313984	ACCAGCTCTTCCTGAAGTTG	9	0.05983545250560962	CTGGTA	AC	2	TA	1	1	4	ENSG00000184305	ENST00000505073.5	GGA	22	FALSE	FALSE	FALSE	FALSE	NGN	NA	NA
ABE	2.960422164	acceptor	NA	2.960422164	TCATTTTGCAGGGAAAAGTC	10	0.05983545250560962	CAGGGA	NA	NA	CA	10	1	4	ENSG00000184305	ENST00000505073.5	CGG	13	TRUE	FALSE	FALSE	FALSE	NGN	NA	NA
BE3	48.98153034	donor	2.691292876	48.98153034	TATCACTTACCAGCTCTTCC	9	0.05983545250560962	CTGGTA	AC	10	TA	9	1	4	ENSG00000184305	ENST00000505073.5	TGA	14	FALSE	FALSE	FALSE	FALSE	NGN	NA	NA
BE3	45.21372032	acceptor	45.21372032	NA	TGTAGCCTATGGTAAGACAC	11	0.5724811514736121	TAGGCT	CC	7	NA	NA	1	4	ENSG00000184305	ENST00000509176.5	AGA	19	TRUE	FALSE	FALSE	FALSE	NGN	NA	NA
BE3	44.13720317	donor	44.13720317	43.73350923	CTTACCAAACTGTTCATTTT	3	0.6925976696367375	TTGGTA	AC	5	TA	4	1	4	ENSG00000184305	ENST00000509176.5	TGA	19	FALSE	FALSE	FALSE	FALSE	NGN	NA	NA
BE3	44.13720317	donor	44.13720317	18.30079156	CTCACTGTTTGGAAGGCTCA	5	0.656100068540096	ACAGTG	AC	5	CA	4	1	4	ENSG00000184305	ENST00000509176.5	GGA	19	FALSE	FALSE	FALSE	FALSE	NGN	NA	NA
ABE	43.73350923	acceptor	NA	43.73350923	CATAGGCTACATATCGAAAT	11	0.5724811514736121	TAGGCT	NA	NA	TA	4	1	4	ENSG00000184305	ENST00000509176.5	CGA	19	TRUE	FALSE	FALSE	FALSE	NGN	NA	NA
BE3	53.69129288	donor	38.21635884	53.69129288	AGCATACCTTTGGCAGGATT	2	0.7241261137765593	AAGGTA	AC	7	TA	6	1	4	ENSG00000184305	ENST00000509176.5	TGC	17	FALSE	FALSE	FALSE	FALSE	NGN	NA	NA
BE3	53.69129288	donor	38.21635884	53.69129288	TTTTTACCTTGAAAGGCACT	7	0.6074366004112406	AAGGTA	AC	7	TA	6	1	4	ENSG00000184305	ENST00000509176.5	GGC	17	FALSE	FALSE	FALSE	FALSE	NGN	NA	NA
BE3	53.69129288	donor	38.21635884	53.69129288	CACTTACCAGCTCTTCCTGA	8	0.5932145305003427	CTGGTA	AC	7	TA	6	1	4	ENSG00000184305	ENST00000509176.5	AGT	17	FALSE	FALSE	FALSE	FALSE	NGN	NA	NA
BE3	53.69129288	donor	38.21635884	53.69129288	TACTTACATCATAGCATAGT	9	0.5800205620287868	GATGTA	AC	7	TA	6	1	4	ENSG00000184305	ENST00000509176.5	AGT	17	FALSE	FALSE	FALSE	FALSE	NGN	NA	NA
BE3	53.69129288	donor	38.21635884	53.69129288	TTCTTACCTCTCTCCCTCCT	10	0.5724811514736121	GAGGTA	AC	7	TA	6	1	4	ENSG00000184305	ENST00000509176.5	TGT	17	FALSE	FALSE	FALSE	FALSE	NGN	NA	NA
ABE	32.02638522	acceptor	NA	32.02638522	TCTTACCATAGGCTACATAT	11	0.5724811514736121	TAGGCT	NA	NA	TA	10	1	4	ENSG00000184305	ENST00000509176.5	CGA	13	TRUE	FALSE	FALSE	FALSE	NGN	NA	NA
BE3	41.176781	donor	26.91292876	41.176781	ACTCACTGTTTGGAAGGCTC	5	0.656100068540096	ACAGTG	AC	6	CA	5	1	4	ENSG00000184305	ENST00000509176.5	AGG	18	FALSE	FALSE	FALSE	FALSE	NGN	NA	NA
BE3	32.02638522	donor	23.01055409	32.02638522	TTACCAGCTCTTCCTGAAGT	8	0.5932145305003427	CTGGTA	AC	4	TA	3	1	4	ENSG00000184305	ENST00000509176.5	TGG	20	FALSE	FALSE	FALSE	FALSE	NGN	NA	NA
BE3	21.93403694	acceptor	21.93403694	NA	GCCTATGGTAAGACACAGAA	11	0.5724811514736121	TAGGCT	CC	2	NA	NA	1	4	ENSG00000184305	ENST00000509176.5	AGA	23	TRUE	FALSE	FALSE	FALSE	NGN	NA	NA
BE3	51	donor	13.32189974	51	TTTTTTACCTTGAAAGGCAC	7	0.6074366004112406	AAGGTA	AC	8	TA	7	1	4	ENSG00000184305	ENST00000509176.5	TGG	16	FALSE	FALSE	FALSE	FALSE	NGN	NA	NA
BE3	12.24538259	donor	10.7651715	12.24538259	TACCAGAAGGGTGAAGACTC	4	0.6766620973269363	CTGGTA	AC	3	TA	2	1	4	ENSG00000184305	ENST00000509176.5	TGT	21	FALSE	FALSE	FALSE	FALSE	NGN	NA	NA
BE3	12.24538259	donor	10.7651715	12.24538259	TACCAGCTCTTCCTGAAGTT	8	0.5932145305003427	CTGGTA	AC	3	TA	2	1	4	ENSG00000184305	ENST00000509176.5	GGG	21	FALSE	FALSE	FALSE	FALSE	NGN	NA	NA
BE3	51	donor	5.517150396	51	AACACTTACCAGAAGGGTGA	4	0.6766620973269363	CTGGTA	AC	9	TA	8	1	4	ENSG00000184305	ENST00000509176.5	AGA	15	FALSE	FALSE	FALSE	FALSE	NGN	NA	NA
BE3	7.939313984	donor	4.575197889	7.939313984	ACCAAACTGTTCATTTTTGA	3	0.6925976696367375	TTGGTA	AC	2	TA	1	1	4	ENSG00000184305	ENST00000509176.5	AGA	22	FALSE	FALSE	FALSE	FALSE	NGN	NA	NA
BE3	7.939313984	donor	4.575197889	7.939313984	ACCAGCTCTTCCTGAAGTTG	8	0.5932145305003427	CTGGTA	AC	2	TA	1	1	4	ENSG00000184305	ENST00000509176.5	GGA	22	FALSE	FALSE	FALSE	FALSE	NGN	NA	NA
BE3	7.939313984	donor	4.575197889	7.939313984	ACATCATAGCATAGTAGTTC	9	0.5800205620287868	GATGTA	AC	2	TA	1	1	4	ENSG00000184305	ENST00000509176.5	AGT	22	FALSE	FALSE	FALSE	FALSE	NGN	NA	NA
BE3	7.939313984	donor	4.575197889	7.939313984	ACCTCTCTCCCTCCTTGTAC	10	0.5724811514736121	GAGGTA	AC	2	TA	1	1	4	ENSG00000184305	ENST00000509176.5	TGT	22	FALSE	FALSE	FALSE	FALSE	NGN	NA	NA
BE3	48.98153034	donor	2.691292876	48.98153034	TATCACTTACCAGCTCTTCC	8	0.5932145305003427	CTGGTA	AC	10	TA	9	1	4	ENSG00000184305	ENST00000509176.5	TGA	14	FALSE	FALSE	FALSE	FALSE	NGN	NA	NA
BE3	48.98153034	donor	2.691292876	48.98153034	AGCTACTTACATCATAGCAT	9	0.5800205620287868	GATGTA	AC	10	TA	9	1	4	ENSG00000184305	ENST00000509176.5	AGT	14	FALSE	FALSE	FALSE	FALSE	NGN	NA	NA
ABE	45.21372032	acceptor	NA	45.21372032	TTTTACAGACCACATACCCT	8	0.39857106404695075	CAGACC	NA	NA	CA	7	1	4	ENSG00000184305	ENST00000432775.6	AGG	16	TRUE	FALSE	FALSE	FALSE	NGN	NA	NA
BE3	44.13720317	donor	44.13720317	43.73350923	CTTACCAAACTGTTCATTTT	3	0.5253891298800715	TTGGTA	AC	5	TA	4	1	4	ENSG00000184305	ENST00000432775.6	TGA	19	FALSE	FALSE	FALSE	FALSE	NGN	NA	NA
BE3	44.13720317	donor	44.13720317	18.30079156	CTCACTGTTTGGAAGGCTCA	5	0.47103853023730546	ACAGTG	AC	5	CA	4	1	4	ENSG00000184305	ENST00000432775.6	GGA	19	FALSE	FALSE	FALSE	FALSE	NGN	NA	NA
ABE	43.3298153	acceptor	NA	43.3298153	TTTACAGACCACATACCCTA	8	0.39857106404695075	CAGACC	NA	NA	CA	6	1	4	ENSG00000184305	ENST00000432775.6	GGG	17	TRUE	FALSE	FALSE	FALSE	NGN	NA	NA
ABE	41.176781	acceptor	NA	41.176781	TTACAGACCACATACCCTAG	8	0.39857106404695075	CAGACC	NA	NA	CA	5	1	4	ENSG00000184305	ENST00000432775.6	GGA	18	TRUE	FALSE	FALSE	FALSE	NGN	NA	NA
BE3	53.69129288	donor	38.21635884	53.69129288	AGCATACCTTTGGCAGGATT	2	0.5723398826231181	AAGGTA	AC	7	TA	6	1	4	ENSG00000184305	ENST00000432775.6	TGC	17	FALSE	FALSE	FALSE	FALSE	NGN	NA	NA
BE3	53.69129288	donor	38.21635884	53.69129288	TTTTTACCTTGAAAGGCACT	7	0.39857106404695075	AAGGTA	AC	7	TA	6	1	4	ENSG00000184305	ENST00000432775.6	GGC	17	FALSE	FALSE	FALSE	FALSE	NGN	NA	NA
BE3	53.69129288	donor	38.21635884	53.69129288	AAAATACTTTATAATAGAAA	8	0	AAAGTA	AC	7	TA	6	1	4	ENSG00000184305	ENST00000432775.6	TGT	17	TRUE	FALSE	FALSE	TRUE	NGN	NA	NA
BE3	41.176781	donor	26.91292876	41.176781	ACTCACTGTTTGGAAGGCTC	5	0.47103853023730546	ACAGTG	AC	6	CA	5	1	4	ENSG00000184305	ENST00000432775.6	AGG	18	FALSE	FALSE	FALSE	FALSE	NGN	NA	NA
BE3	51	donor	13.32189974	51	TTTTTTACCTTGAAAGGCAC	7	0.39857106404695075	AAGGTA	AC	8	TA	7	1	4	ENSG00000184305	ENST00000432775.6	TGG	16	FALSE	FALSE	FALSE	FALSE	NGN	NA	NA
BE3	12.24538259	donor	10.7651715	12.24538259	TACCAGAAGGGTGAAGACTC	4	0.501658586374075	CTGGTA	AC	3	TA	2	1	4	ENSG00000184305	ENST00000432775.6	TGT	21	FALSE	FALSE	FALSE	FALSE	NGN	NA	NA
BE3	51	donor	5.517150396	51	AACACTTACCAGAAGGGTGA	4	0.501658586374075	CTGGTA	AC	9	TA	8	1	4	ENSG00000184305	ENST00000432775.6	AGA	15	FALSE	FALSE	FALSE	FALSE	NGN	NA	NA
BE3	7.939313984	donor	4.575197889	7.939313984	ACCAAACTGTTCATTTTTGA	3	0.5253891298800715	TTGGTA	AC	2	TA	1	1	4	ENSG00000184305	ENST00000432775.6	AGA	22	FALSE	FALSE	FALSE	FALSE	NGN	NA	NA
BE3	44.13720317	donor	44.13720317	43.73350923	CTTACCAAACTGTTCATTTT	2	0.5780590717299579	TTGGTA	AC	5	TA	4	1	4	ENSG00000184305	ENST00000508550.5	TGA	19	FALSE	FALSE	FALSE	FALSE	NGN	NA	NA
BE3	43.73350923	acceptor	43.73350923	NA	GTTCTTGGAGCAAAAGTTCA	5	0.2911392405063291	AAGAAC	TC	4	NA	NA	1	4	ENSG00000184305	ENST00000508550.5	TGA	22	TRUE	FALSE	FALSE	FALSE	NGN	NA	NA
BE3	32.02638522	acceptor	32.02638522	NA	GCGGTAGTTCTTGGAGCAAA	5	0.2911392405063291	AAGAAC	TC	10	NA	NA	1	4	ENSG00000184305	ENST00000508550.5	AGT	16	TRUE	FALSE	FALSE	FALSE	NGN	NA	NA
BE3	23.01055409	donor	23.01055409	10.7651715	AAACCTCAGATTCCAGTGAC	3	0.42194092827004215	GAGGTT	AC	4	AA	3	1	4	ENSG00000184305	ENST00000508550.5	TGT	20	FALSE	FALSE	FALSE	FALSE	NGN	NA	NA
BE3	38.21635884	donor	13.32189974	38.21635884	GTACAAACCTCAGATTCCAG	3	0.42194092827004215	GAGGTT	AC	8	AA	7	1	4	ENSG00000184305	ENST00000508550.5	TGA	16	FALSE	FALSE	FALSE	FALSE	NGN	NA	NA
BE3	12.24538259	donor	10.7651715	12.24538259	TACCAGAAGGGTGAAGACTC	4	0.2911392405063291	CTGGTA	AC	3	TA	2	1	4	ENSG00000184305	ENST00000508550.5	TGT	21	FALSE	FALSE	FALSE	FALSE	NGN	NA	NA
ABE	5.517150396	acceptor	NA	5.517150396	TTGCTCCAAGAACTACCGCA	5	0.2911392405063291	AAGAAC	NA	NA	AA	9	1	4	ENSG00000184305	ENST00000508550.5	GGA	14	TRUE	FALSE	FALSE	FALSE	NGN	NA	NA
BE3	51	donor	5.517150396	51	AACACTTACCAGAAGGGTGA	4	0.2911392405063291	CTGGTA	AC	9	TA	8	1	4	ENSG00000184305	ENST00000508550.5	AGA	15	FALSE	FALSE	FALSE	FALSE	NGN	NA	NA
BE3	7.939313984	donor	4.575197889	7.939313984	ACCAAACTGTTCATTTTTGA	2	0.5780590717299579	TTGGTA	AC	2	TA	1	1	4	ENSG00000184305	ENST00000508550.5	AGA	22	FALSE	FALSE	FALSE	FALSE	NGN	NA	NA
ABE	2.691292876	acceptor	NA	2.691292876	TTTGCTCCAAGAACTACCGC	5	0.2911392405063291	AAGAAC	NA	NA	AA	10	1	4	ENSG00000184305	ENST00000508550.5	AGG	13	TRUE	FALSE	FALSE	FALSE	NGN	NA	NA
BE3	5.517150396	donor	2.691292876	5.517150396	ATGTACAAACCTCAGATTCC	3	0.42194092827004215	GAGGTT	AC	10	AA	9	1	4	ENSG00000184305	ENST00000508550.5	AGT	14	FALSE	FALSE	FALSE	FALSE	NGN	NA	NA
BE3	38.21635884	acceptor	38.21635884	NA	AGAAAACTGAAAGTTAGACA	2	0.715633423180593	CAGTTT	AC	7	NA	NA	1	4	ENSG00000184305	ENST00000502478.1	TGC	19	TRUE	FALSE	FALSE	FALSE	NGN	NA	NA
ABE	11.16886544	acceptor	NA	11.16886544	TCAGTTTTCTTCATGAATCC	2	0.715633423180593	CAGTTT	NA	NA	CA	3	1	4	ENSG00000184305	ENST00000502478.1	AGC	20	TRUE	FALSE	FALSE	FALSE	NGN	NA	NA
ABE	2.960422164	acceptor	NA	2.960422164	CTAACTTTCAGTTTTCTTCA	2	0.715633423180593	CAGTTT	NA	NA	CA	10	1	4	ENSG00000184305	ENST00000502478.1	TGA	13	TRUE	FALSE	FALSE	FALSE	NGN	NA	NA
BE3	53.69129288	donor	38.21635884	53.69129288	TTTTTACCTTGAAAGGCACT	2	0.5266666666666666	AAGGTA	AC	7	TA	6	1	4	ENSG00000184305	ENST00000513522.5	GGC	17	FALSE	FALSE	FALSE	FALSE	NGN	NA	NA
BE3	53.69129288	donor	38.21635884	53.69129288	CACTTACCAGCTCTTCCTGA	3	0.3883333333333333	CTGGTA	AC	7	TA	6	1	4	ENSG00000184305	ENST00000513522.5	AGT	17	FALSE	FALSE	FALSE	FALSE	NGN	NA	NA
BE3	53.69129288	donor	38.21635884	53.69129288	TACTTACATCATAGCATAGT	4	0.26	GATGTA	AC	7	TA	6	1	4	ENSG00000184305	ENST00000513522.5	AGT	17	FALSE	FALSE	FALSE	FALSE	NGN	NA	NA
BE3	32.02638522	donor	23.01055409	32.02638522	TTACCAGCTCTTCCTGAAGT	3	0.3883333333333333	CTGGTA	AC	4	TA	3	1	4	ENSG00000184305	ENST00000513522.5	TGG	20	FALSE	FALSE	FALSE	FALSE	NGN	NA	NA
BE3	51	donor	13.32189974	51	TTTTTTACCTTGAAAGGCAC	2	0.5266666666666666	AAGGTA	AC	8	TA	7	1	4	ENSG00000184305	ENST00000513522.5	TGG	16	FALSE	FALSE	FALSE	FALSE	NGN	NA	NA
BE3	12.24538259	donor	10.7651715	12.24538259	TACCAGCTCTTCCTGAAGTT	3	0.3883333333333333	CTGGTA	AC	3	TA	2	1	4	ENSG00000184305	ENST00000513522.5	GGG	21	FALSE	FALSE	FALSE	FALSE	NGN	NA	NA
BE3	7.939313984	donor	4.575197889	7.939313984	ACCAGCTCTTCCTGAAGTTG	3	0.3883333333333333	CTGGTA	AC	2	TA	1	1	4	ENSG00000184305	ENST00000513522.5	GGA	22	FALSE	FALSE	FALSE	FALSE	NGN	NA	NA
BE3	7.939313984	donor	4.575197889	7.939313984	ACATCATAGCATAGTAGTTC	4	0.26	GATGTA	AC	2	TA	1	1	4	ENSG00000184305	ENST00000513522.5	AGT	22	FALSE	FALSE	FALSE	FALSE	NGN	NA	NA
BE3	48.98153034	donor	2.691292876	48.98153034	TATCACTTACCAGCTCTTCC	3	0.3883333333333333	CTGGTA	AC	10	TA	9	1	4	ENSG00000184305	ENST00000513522.5	TGA	14	FALSE	FALSE	FALSE	FALSE	NGN	NA	NA
BE3	48.98153034	donor	2.691292876	48.98153034	AGCTACTTACATCATAGCAT	4	0.26	GATGTA	AC	10	TA	9	1	4	ENSG00000184305	ENST00000513522.5	AGT	14	FALSE	FALSE	FALSE	FALSE	NGN	NA	NA
BE3	1.07651715	acceptor	1.07651715	NA	TCCACAGGGCCTTGAAAAGA	5	0.26	AAGGCC	CC	11	NA	NA	1	4	ENSG00000184305	ENST00000513522.5	AGA	15	TRUE	FALSE	FALSE	FALSE	NGN	NA	NA
ABE	1.07651715	acceptor	NA	1.07651715	AGGCCCTGTGGAATCCTACA	5	0.26	AAGGCC	NA	NA	AA	1	1	4	ENSG00000184305	ENST00000513522.5	TGC	22	TRUE	FALSE	FALSE	FALSE	NGN	NA	NA
ABE	53.69129288	acceptor	NA	53.69129288	TTGATAGCTCCCGAAAATTT	5	0.13181818181818183	TAGCTC	NA	NA	TA	6	1	4	ENSG00000184305	ENST00000503421.5	TGT	17	TRUE	FALSE	FALSE	FALSE	NGN	NA	NA
ABE	43.73350923	acceptor	NA	43.73350923	GATAGCTCCCGAAAATTTTG	5	0.13181818181818183	TAGCTC	NA	NA	TA	4	1	4	ENSG00000184305	ENST00000503421.5	TGT	19	TRUE	FALSE	FALSE	FALSE	NGN	NA	NA
BE3	53.69129288	donor	38.21635884	53.69129288	TTTTTACCTTGAAAGGCACT	3	0.32045454545454544	AAGGTA	AC	7	TA	6	1	4	ENSG00000184305	ENST00000503421.5	GGC	17	FALSE	FALSE	FALSE	FALSE	NGN	NA	NA
BE3	53.69129288	donor	38.21635884	53.69129288	CACTTACCAGCTCTTCCTGA	4	0.13181818181818183	CTGGTA	AC	7	TA	6	1	4	ENSG00000184305	ENST00000503421.5	AGT	17	FALSE	FALSE	FALSE	FALSE	NGN	NA	NA
BE3	23.01055409	donor	23.01055409	11.16886544	TCACTCGACTAGTCTCACCC	2	0.4954545454545455	CGAGTG	AC	4	CA	3	1	4	ENSG00000184305	ENST00000503421.5	TGC	20	FALSE	FALSE	FALSE	FALSE	NGN	NA	NA
BE3	32.02638522	donor	23.01055409	32.02638522	TTACCAGCTCTTCCTGAAGT	4	0.13181818181818183	CTGGTA	AC	4	TA	3	1	4	ENSG00000184305	ENST00000503421.5	TGG	20	FALSE	FALSE	FALSE	FALSE	NGN	NA	NA
BE3	51	donor	13.32189974	51	TTTTTTACCTTGAAAGGCAC	3	0.32045454545454544	AAGGTA	AC	8	TA	7	1	4	ENSG00000184305	ENST00000503421.5	TGG	16	FALSE	FALSE	FALSE	FALSE	NGN	NA	NA
BE3	12.24538259	donor	10.7651715	12.24538259	TACCAGCTCTTCCTGAAGTT	4	0.13181818181818183	CTGGTA	AC	3	TA	2	1	4	ENSG00000184305	ENST00000503421.5	GGG	21	FALSE	FALSE	FALSE	FALSE	NGN	NA	NA
BE3	7.939313984	donor	4.575197889	7.939313984	ACCAGCTCTTCCTGAAGTTG	4	0.13181818181818183	CTGGTA	AC	2	TA	1	1	4	ENSG00000184305	ENST00000503421.5	GGA	22	FALSE	FALSE	FALSE	FALSE	NGN	NA	NA
BE3	48.98153034	donor	2.691292876	48.98153034	TATCACTTACCAGCTCTTCC	4	0.13181818181818183	CTGGTA	AC	10	TA	9	1	4	ENSG00000184305	ENST00000503421.5	TGA	14	FALSE	FALSE	FALSE	FALSE	NGN	NA	NA
ABE	45.21372032	acceptor	NA	45.21372032	TTTTACAGACCACATACCCT	5	0.24754420432220037	CAGACC	NA	NA	CA	7	1	4	ENSG00000184305	ENST00000510519.1	AGG	16	TRUE	FALSE	FALSE	FALSE	NGN	NA	NA
ABE	43.3298153	acceptor	NA	43.3298153	TTTACAGACCACATACCCTA	5	0.24754420432220037	CAGACC	NA	NA	CA	6	1	4	ENSG00000184305	ENST00000510519.1	GGG	17	TRUE	FALSE	FALSE	FALSE	NGN	NA	NA
ABE	41.176781	acceptor	NA	41.176781	TTACAGACCACATACCCTAG	5	0.24754420432220037	CAGACC	NA	NA	CA	5	1	4	ENSG00000184305	ENST00000510519.1	GGA	18	TRUE	FALSE	FALSE	FALSE	NGN	NA	NA
BE3	53.69129288	donor	38.21635884	53.69129288	TTTTTACCTTGAAAGGCACT	3	0.4302554027504911	AAGGTA	AC	7	TA	6	1	4	ENSG00000184305	ENST00000510519.1	GGC	17	FALSE	FALSE	FALSE	FALSE	NGN	NA	NA
BE3	23.01055409	donor	23.01055409	11.16886544	TCACTCGACTAGTCTCACCC	2	0.581532416502947	CGAGTG	AC	4	CA	3	1	4	ENSG00000184305	ENST00000510519.1	TGC	20	FALSE	FALSE	FALSE	FALSE	NGN	NA	NA
BE3	51	donor	13.32189974	51	TTTTTTACCTTGAAAGGCAC	3	0.4302554027504911	AAGGTA	AC	8	TA	7	1	4	ENSG00000184305	ENST00000510519.1	TGG	16	FALSE	FALSE	FALSE	FALSE	NGN	NA	NA
BE3	51	donor	13.32189974	51	GTTCCTACCTATGCAAAATT	4	0.24754420432220037	TAGGTA	AC	8	TA	7	1	4	ENSG00000184305	ENST00000510519.1	GGT	16	FALSE	FALSE	FALSE	FALSE	NGN	NA	NA
BE3	51	donor	5.517150396	51	TGTTCCTACCTATGCAAAAT	4	0.24754420432220037	TAGGTA	AC	9	TA	8	1	4	ENSG00000184305	ENST00000510519.1	TGG	15	FALSE	FALSE	FALSE	FALSE	NGN	NA	NA
BE3	44.13720317	donor	44.13720317	43.73350923	ATTACCTACATAAAAGTTGA	5	0.5632075471698113	TAGGTA	AC	5	TA	4	1	4	ENSG00000184305	ENST00000509109.5	TGA	19	FALSE	FALSE	FALSE	FALSE	NGN	NA	NA
BE3	53.69129288	donor	38.21635884	53.69129288	TTTTTACCTTGAAAGGCACT	2	0.8292452830188679	AAGGTA	AC	7	TA	6	1	4	ENSG00000184305	ENST00000509109.5	GGC	17	FALSE	FALSE	FALSE	FALSE	NGN	NA	NA
BE3	53.69129288	donor	38.21635884	53.69129288	CACTTACCAGCTCTTCCTGA	3	0.7509433962264151	CTGGTA	AC	7	TA	6	1	4	ENSG00000184305	ENST00000509109.5	AGT	17	FALSE	FALSE	FALSE	FALSE	NGN	NA	NA
BE3	53.69129288	donor	38.21635884	53.69129288	TACTTACATCATAGCATAGT	6	0.49056603773584906	GATGTA	AC	7	TA	6	1	4	ENSG00000184305	ENST00000509109.5	AGT	17	FALSE	FALSE	FALSE	FALSE	NGN	NA	NA
BE3	53.69129288	donor	38.21635884	53.69129288	TTCTTACCTCTCTCCCTCCT	9	0.1858490566037736	GAGGTA	AC	7	TA	6	1	4	ENSG00000184305	ENST00000509109.5	TGT	17	FALSE	FALSE	FALSE	FALSE	NGN	NA	NA
BE3	41.176781	donor	26.91292876	41.176781	ACCCACCTTTAATGGGGGCA	4	0.6547169811320754	AAGGTG	AC	6	CA	5	1	4	ENSG00000184305	ENST00000509109.5	TGC	18	FALSE	FALSE	FALSE	FALSE	NGN	NA	NA
BE3	32.02638522	donor	23.01055409	32.02638522	TTACCAGCTCTTCCTGAAGT	3	0.7509433962264151	CTGGTA	AC	4	TA	3	1	4	ENSG00000184305	ENST00000509109.5	TGG	20	FALSE	FALSE	FALSE	FALSE	NGN	NA	NA
ABE	21.93403694	acceptor	NA	21.93403694	CAGGTGGCAAAATGTACCCA	10	0.1858490566037736	CAGGTG	NA	NA	CA	2	1	4	ENSG00000184305	ENST00000509109.5	GGC	21	TRUE	FALSE	FALSE	FALSE	NGN	NA	NA
BE3	51	donor	13.32189974	51	TTTTTTACCTTGAAAGGCAC	2	0.8292452830188679	AAGGTA	AC	8	TA	7	1	4	ENSG00000184305	ENST00000509109.5	TGG	16	FALSE	FALSE	FALSE	FALSE	NGN	NA	NA
BE3	51	donor	13.32189974	51	TGAATTACCTACATAAAAGT	5	0.5632075471698113	TAGGTA	AC	8	TA	7	1	4	ENSG00000184305	ENST00000509109.5	TGA	16	FALSE	FALSE	FALSE	FALSE	NGN	NA	NA
BE3	51	donor	13.32189974	51	TTTCATACCTAAAGGCATCT	7	0.3650943396226415	TAGGTA	AC	8	TA	7	1	4	ENSG00000184305	ENST00000509109.5	GGT	16	FALSE	FALSE	FALSE	FALSE	NGN	NA	NA
BE3	51	donor	13.32189974	51	CCTTTTACCTCCACCGATTC	8	0.22735849056603774	GAGGTA	AC	8	TA	7	1	4	ENSG00000184305	ENST00000509109.5	TGT	16	FALSE	FALSE	FALSE	FALSE	NGN	NA	NA
ABE	11.16886544	acceptor	NA	11.16886544	CCAGGTGGCAAAATGTACCC	10	0.1858490566037736	CAGGTG	NA	NA	CA	3	1	4	ENSG00000184305	ENST00000509109.5	AGG	20	TRUE	FALSE	FALSE	FALSE	NGN	NA	NA
BE3	12.24538259	donor	10.7651715	12.24538259	TACCAGCTCTTCCTGAAGTT	3	0.7509433962264151	CTGGTA	AC	3	TA	2	1	4	ENSG00000184305	ENST00000509109.5	GGG	21	FALSE	FALSE	FALSE	FALSE	NGN	NA	NA
BE3	51	donor	5.517150396	51	ATTTCATACCTAAAGGCATC	7	0.3650943396226415	TAGGTA	AC	9	TA	8	1	4	ENSG00000184305	ENST00000509109.5	TGG	15	FALSE	FALSE	FALSE	FALSE	NGN	NA	NA
BE3	7.939313984	donor	4.575197889	7.939313984	ACCAGCTCTTCCTGAAGTTG	3	0.7509433962264151	CTGGTA	AC	2	TA	1	1	4	ENSG00000184305	ENST00000509109.5	GGA	22	FALSE	FALSE	FALSE	FALSE	NGN	NA	NA
BE3	7.939313984	donor	4.575197889	7.939313984	ACATCATAGCATAGTAGTTC	6	0.49056603773584906	GATGTA	AC	2	TA	1	1	4	ENSG00000184305	ENST00000509109.5	AGT	22	FALSE	FALSE	FALSE	FALSE	NGN	NA	NA
BE3	7.939313984	donor	4.575197889	7.939313984	ACCTAAAGGCATCTGGTTTA	7	0.3650943396226415	TAGGTA	AC	2	TA	1	1	4	ENSG00000184305	ENST00000509109.5	TGG	22	FALSE	FALSE	FALSE	FALSE	NGN	NA	NA
BE3	7.939313984	donor	4.575197889	7.939313984	ACCTCTCTCCCTCCTTGTAC	9	0.1858490566037736	GAGGTA	AC	2	TA	1	1	4	ENSG00000184305	ENST00000509109.5	TGT	22	FALSE	FALSE	FALSE	FALSE	NGN	NA	NA
ABE	2.960422164	acceptor	NA	2.960422164	ATTCCATCCAGGTGGCAAAA	10	0.1858490566037736	CAGGTG	NA	NA	CA	10	1	4	ENSG00000184305	ENST00000509109.5	TGT	13	TRUE	FALSE	FALSE	FALSE	NGN	NA	NA
BE3	48.98153034	donor	2.691292876	48.98153034	TATCACTTACCAGCTCTTCC	3	0.7509433962264151	CTGGTA	AC	10	TA	9	1	4	ENSG00000184305	ENST00000509109.5	TGA	14	FALSE	FALSE	FALSE	FALSE	NGN	NA	NA
BE3	8.073878628	donor	2.691292876	8.073878628	TGTCACCCACCTTTAATGGG	4	0.6547169811320754	AAGGTG	AC	10	CA	9	1	4	ENSG00000184305	ENST00000509109.5	GGC	14	FALSE	FALSE	FALSE	FALSE	NGN	NA	NA
BE3	48.98153034	donor	2.691292876	48.98153034	AGCTACTTACATCATAGCAT	6	0.49056603773584906	GATGTA	AC	10	TA	9	1	4	ENSG00000184305	ENST00000509109.5	AGT	14	FALSE	FALSE	FALSE	FALSE	NGN	NA	NA
BE3	1.07651715	acceptor	1.07651715	NA	ATTTTGCCACCTGGATGGAA	10	0.1858490566037736	CAGGTG	CC	11	NA	NA	1	4	ENSG00000184305	ENST00000509109.5	TGA	15	TRUE	FALSE	FALSE	FALSE	NGN	NA	NA
BE3	44.13720317	donor	44.13720317	43.73350923	CTTACCTTCTTGAACTGCTT	2	0.7906900508113424	AAGGTA	AC	5	TA	4	1	4	ENSG00000152208	ENST00000282020.8	GGA	19	FALSE	FALSE	FALSE	FALSE	NGN	NA	NA
BE3	44.13720317	donor	44.13720317	43.73350923	CTTACCGTATTCACTATCAT	3	0.7441403048680544	ACGGTA	AC	5	TA	4	1	4	ENSG00000152208	ENST00000282020.8	AGA	19	FALSE	FALSE	FALSE	FALSE	NGN	NA	NA
BE3	41.176781	acceptor	41.176781	NA	CATCCTGGAGATGAAGAAAA	16	0.4064907392230782	CAGGAT	CC	5	NA	NA	1	4	ENSG00000152208	ENST00000282020.8	AGA	21	TRUE	FALSE	FALSE	FALSE	NGN	NA	NA
ABE	41.176781	acceptor	NA	41.176781	CTCCAGGATGACAAGGAAAT	16	0.4064907392230782	CAGGAT	NA	NA	CA	5	1	4	ENSG00000152208	ENST00000282020.8	TGA	18	TRUE	FALSE	FALSE	FALSE	NGN	NA	NA
BE3	53.69129288	donor	38.21635884	53.69129288	TCCTTACCTTGTTGTACAAA	11	0.52761842320931	AAGGTA	AC	7	TA	6	1	4	ENSG00000152208	ENST00000282020.8	AGA	17	FALSE	FALSE	FALSE	FALSE	NGN	NA	NA
BE3	48.98153034	donor	26.91292876	48.98153034	CCTTACCTTCTTGAACTGCT	2	0.7906900508113424	AAGGTA	AC	6	TA	5	1	4	ENSG00000152208	ENST00000282020.8	TGG	18	FALSE	FALSE	FALSE	FALSE	NGN	NA	NA
BE3	48.98153034	donor	26.91292876	48.98153034	TCTTACTTTTCGAACACCTC	8	0.6276020324536962	AAAGTA	AC	6	TA	5	1	4	ENSG00000152208	ENST00000282020.8	TGC	18	FALSE	FALSE	FALSE	FALSE	NGN	NA	NA
BE3	32.02638522	donor	23.01055409	32.02638522	TTACCAGAACAGTTACTACA	9	0.6110473692837239	CTGGTA	AC	4	TA	3	1	4	ENSG00000152208	ENST00000282020.8	CGT	20	FALSE	FALSE	FALSE	FALSE	NGN	NA	NA
BE3	32.02638522	donor	23.01055409	32.02638522	TTACTGGATGGAACTTTCAA	12	0.5049991804622194	CCAGTA	AC	4	TA	3	1	4	ENSG00000152208	ENST00000282020.8	TGC	20	FALSE	FALSE	FALSE	FALSE	NGN	NA	NA
BE3	32.02638522	donor	23.01055409	32.02638522	GTACCTTTTGAATGCCTGCC	13	0.47303720701524343	AAGGTA	AC	4	TA	3	1	4	ENSG00000152208	ENST00000282020.8	TGG	20	FALSE	FALSE	FALSE	FALSE	NGN	NA	NA
BE3	32.02638522	donor	23.01055409	32.02638522	GTACCTCTTTTGATGGAACC	15	0.4064907392230782	GAGGTA	AC	4	TA	3	1	4	ENSG00000152208	ENST00000282020.8	CGG	20	FALSE	FALSE	FALSE	FALSE	NGN	NA	NA
BE3	51	donor	13.32189974	51	TCACTTACCTCAGTAATGAA	4	0.7105392558596951	GAGGTA	AC	8	TA	7	1	4	ENSG00000152208	ENST00000282020.8	GGA	16	FALSE	FALSE	FALSE	FALSE	NGN	NA	NA
BE3	51	donor	13.32189974	51	TAATATACCTCCATATTCTG	6	0.6734961481724308	GAGGTA	AC	8	TA	7	1	4	ENSG00000152208	ENST00000282020.8	AGC	16	FALSE	FALSE	FALSE	FALSE	NGN	NA	NA
BE3	51	donor	13.32189974	51	GACAGTACCTTTTGAATGCC	13	0.47303720701524343	AAGGTA	AC	8	TA	7	1	4	ENSG00000152208	ENST00000282020.8	TGC	16	FALSE	FALSE	FALSE	FALSE	NGN	NA	NA
BE3	12.24538259	donor	10.7651715	12.24538259	TACCTCAGTAATGAAGGATT	4	0.7105392558596951	GAGGTA	AC	3	TA	2	1	4	ENSG00000152208	ENST00000282020.8	TGG	21	FALSE	FALSE	FALSE	FALSE	NGN	NA	NA
BE3	12.24538259	donor	10.7651715	12.24538259	TACCTCATTTATAATGATCC	5	0.7018521553843633	GAGGTA	AC	3	TA	2	1	4	ENSG00000152208	ENST00000282020.8	AGT	21	FALSE	FALSE	FALSE	FALSE	NGN	NA	NA
BE3	12.24538259	donor	10.7651715	12.24538259	TACCTTTTGAATGCCTGCCT	13	0.47303720701524343	AAGGTA	AC	3	TA	2	1	4	ENSG00000152208	ENST00000282020.8	GGG	21	FALSE	FALSE	FALSE	FALSE	NGN	NA	NA
BE3	12.24538259	donor	10.7651715	12.24538259	TACCTCTTTTGATGGAACCC	15	0.4064907392230782	GAGGTA	AC	3	TA	2	1	4	ENSG00000152208	ENST00000282020.8	GGG	21	FALSE	FALSE	FALSE	FALSE	NGN	NA	NA
BE3	51	donor	5.517150396	51	TTCACTTACCTCAGTAATGA	4	0.7105392558596951	GAGGTA	AC	9	TA	8	1	4	ENSG00000152208	ENST00000282020.8	AGG	15	FALSE	FALSE	FALSE	FALSE	NGN	NA	NA
BE3	51	donor	5.517150396	51	TGGCTTTACCTCATTTATAA	5	0.7018521553843633	GAGGTA	AC	9	TA	8	1	4	ENSG00000152208	ENST00000282020.8	TGA	15	FALSE	FALSE	FALSE	FALSE	NGN	NA	NA
BE3	7.939313984	donor	4.575197889	7.939313984	ACCTCAGTAATGAAGGATTT	4	0.7105392558596951	GAGGTA	AC	2	TA	1	1	4	ENSG00000152208	ENST00000282020.8	GGC	22	FALSE	FALSE	FALSE	FALSE	NGN	NA	NA
BE3	7.939313984	donor	4.575197889	7.939313984	ACCTCCATATTCTGAGCAAA	6	0.6734961481724308	GAGGTA	AC	2	TA	1	1	4	ENSG00000152208	ENST00000282020.8	TGG	22	FALSE	FALSE	FALSE	FALSE	NGN	NA	NA
BE3	7.939313984	donor	4.575197889	7.939313984	ACTGGATGGAACTTTCAATG	12	0.5049991804622194	CCAGTA	AC	2	TA	1	1	4	ENSG00000152208	ENST00000282020.8	CGT	22	FALSE	FALSE	FALSE	FALSE	NGN	NA	NA
BE3	7.939313984	donor	4.575197889	7.939313984	ACCTTTTGAATGCCTGCCTG	13	0.47303720701524343	AAGGTA	AC	2	TA	1	1	4	ENSG00000152208	ENST00000282020.8	GGA	22	FALSE	FALSE	FALSE	FALSE	NGN	NA	NA
BE3	7.939313984	donor	4.575197889	7.939313984	ACCTTTGTGAAAAAACATCT	14	0.4458285526962793	AAGGTA	AC	2	TA	1	1	4	ENSG00000152208	ENST00000282020.8	CGG	22	FALSE	FALSE	FALSE	FALSE	NGN	NA	NA
BE3	7.939313984	donor	4.575197889	7.939313984	ACCTCTTTTGATGGAACCCG	15	0.4064907392230782	GAGGTA	AC	2	TA	1	1	4	ENSG00000152208	ENST00000282020.8	GGA	22	FALSE	FALSE	FALSE	FALSE	NGN	NA	NA
BE3	48.98153034	donor	2.691292876	48.98153034	ATGACCTTACCTTCTTGAAC	2	0.7906900508113424	AAGGTA	AC	10	TA	9	1	4	ENSG00000152208	ENST00000282020.8	TGC	14	FALSE	FALSE	FALSE	FALSE	NGN	NA	NA
BE3	48.98153034	donor	2.691292876	48.98153034	TATAATATACCTCCATATTC	6	0.6734961481724308	GAGGTA	AC	10	TA	9	1	4	ENSG00000152208	ENST00000282020.8	TGA	14	FALSE	FALSE	FALSE	FALSE	NGN	NA	NA
BE3	48.98153034	donor	2.691292876	48.98153034	TAATTCTTACCTTAAAGACA	10	0.5787575807244714	AAGGTA	AC	10	TA	9	1	4	ENSG00000152208	ENST00000282020.8	AGT	14	FALSE	FALSE	FALSE	FALSE	NGN	NA	NA
BE3	48.98153034	donor	2.691292876	48.98153034	AATCAAGTACCTCTTTTGAT	15	0.4064907392230782	GAGGTA	AC	10	TA	9	1	4	ENSG00000152208	ENST00000282020.8	GGA	14	FALSE	FALSE	FALSE	FALSE	NGN	NA	NA
BE3	1.07651715	acceptor	1.07651715	NA	CCTTGTCATCCTGGAGATGA	16	0.4064907392230782	CAGGAT	CC	11	NA	NA	1	4	ENSG00000152208	ENST00000282020.8	AGA	15	TRUE	FALSE	FALSE	FALSE	NGN	NA	NA
ABE	1.07651715	acceptor	NA	1.07651715	CTTCATCTCCAGGATGACAA	16	0.4064907392230782	CAGGAT	NA	NA	CA	11	1	4	ENSG00000152208	ENST00000282020.8	GGA	12	TRUE	FALSE	FALSE	FALSE	NGN	NA	NA
BE3	44.13720317	donor	44.13720317	43.73350923	CTTACCTTCTTGAACTGCTT	2	0.9111600587371512	AAGGTA	AC	5	TA	4	1	4	ENSG00000152208	ENST00000510992.5	GGA	19	FALSE	FALSE	FALSE	FALSE	NGN	NA	NA
BE3	41.176781	acceptor	41.176781	NA	CATCCTGGAGATGAAGAAAA	15	0.15491923641703376	CAGGAT	CC	5	NA	NA	1	4	ENSG00000152208	ENST00000510992.5	AGA	21	TRUE	FALSE	FALSE	FALSE	NGN	NA	NA
ABE	41.176781	acceptor	NA	41.176781	CTCCAGGATGACAAGGAAAT	15	0.15491923641703376	CAGGAT	NA	NA	CA	5	1	4	ENSG00000152208	ENST00000510992.5	TGA	18	TRUE	FALSE	FALSE	FALSE	NGN	NA	NA
BE3	53.69129288	donor	38.21635884	53.69129288	TCCTTACCTTGTTGTACAAA	10	0.42621145374449343	AAGGTA	AC	7	TA	6	1	4	ENSG00000152208	ENST00000510992.5	AGA	17	FALSE	FALSE	FALSE	FALSE	NGN	NA	NA
BE3	48.98153034	donor	26.91292876	48.98153034	CCTTACCTTCTTGAACTGCT	2	0.9111600587371512	AAGGTA	AC	6	TA	5	1	4	ENSG00000152208	ENST00000510992.5	TGG	18	FALSE	FALSE	FALSE	FALSE	NGN	NA	NA
BE3	48.98153034	donor	26.91292876	48.98153034	TCTTACTTTTCGAACACCTC	7	0.6501468428781204	AAAGTA	AC	6	TA	5	1	4	ENSG00000152208	ENST00000510992.5	TGC	18	FALSE	FALSE	FALSE	FALSE	NGN	NA	NA
BE3	32.02638522	donor	23.01055409	32.02638522	TTACCAGAACAGTTACTACA	8	0.6130690161527166	CTGGTA	AC	4	TA	3	1	4	ENSG00000152208	ENST00000510992.5	CGT	20	FALSE	FALSE	FALSE	FALSE	NGN	NA	NA
BE3	32.02638522	donor	23.01055409	32.02638522	TTACTGGATGGAACTTTCAA	11	0.3755506607929515	CCAGTA	AC	4	TA	3	1	4	ENSG00000152208	ENST00000510992.5	TGC	20	FALSE	FALSE	FALSE	FALSE	NGN	NA	NA
BE3	32.02638522	donor	23.01055409	32.02638522	GTACCTTTTGAATGCCTGCC	12	0.30396475770925113	AAGGTA	AC	4	TA	3	1	4	ENSG00000152208	ENST00000510992.5	TGG	20	FALSE	FALSE	FALSE	FALSE	NGN	NA	NA
BE3	32.02638522	donor	23.01055409	32.02638522	GTACCTCTTTTGATGGAACC	14	0.15491923641703376	GAGGTA	AC	4	TA	3	1	4	ENSG00000152208	ENST00000510992.5	CGG	20	FALSE	FALSE	FALSE	FALSE	NGN	NA	NA
BE3	51	donor	13.32189974	51	TCACTTACCTCAGTAATGAA	3	0.8359030837004405	GAGGTA	AC	8	TA	7	1	4	ENSG00000152208	ENST00000510992.5	GGA	16	FALSE	FALSE	FALSE	FALSE	NGN	NA	NA
BE3	51	donor	13.32189974	51	TAATATACCTCCATATTCTG	5	0.7529368575624082	GAGGTA	AC	8	TA	7	1	4	ENSG00000152208	ENST00000510992.5	AGC	16	FALSE	FALSE	FALSE	FALSE	NGN	NA	NA
BE3	51	donor	13.32189974	51	GACAGTACCTTTTGAATGCC	12	0.30396475770925113	AAGGTA	AC	8	TA	7	1	4	ENSG00000152208	ENST00000510992.5	TGC	16	FALSE	FALSE	FALSE	FALSE	NGN	NA	NA
BE3	12.24538259	donor	10.7651715	12.24538259	TACCTCAGTAATGAAGGATT	3	0.8359030837004405	GAGGTA	AC	3	TA	2	1	4	ENSG00000152208	ENST00000510992.5	TGG	21	FALSE	FALSE	FALSE	FALSE	NGN	NA	NA
BE3	12.24538259	donor	10.7651715	12.24538259	TACCTCATTTATAATGATCC	4	0.8164464023494861	GAGGTA	AC	3	TA	2	1	4	ENSG00000152208	ENST00000510992.5	AGT	21	FALSE	FALSE	FALSE	FALSE	NGN	NA	NA
BE3	12.24538259	donor	10.7651715	12.24538259	TACCTTTTGAATGCCTGCCT	12	0.30396475770925113	AAGGTA	AC	3	TA	2	1	4	ENSG00000152208	ENST00000510992.5	GGG	21	FALSE	FALSE	FALSE	FALSE	NGN	NA	NA
BE3	12.24538259	donor	10.7651715	12.24538259	TACCTCTTTTGATGGAACCC	14	0.15491923641703376	GAGGTA	AC	3	TA	2	1	4	ENSG00000152208	ENST00000510992.5	GGG	21	FALSE	FALSE	FALSE	FALSE	NGN	NA	NA
BE3	51	donor	5.517150396	51	TTCACTTACCTCAGTAATGA	3	0.8359030837004405	GAGGTA	AC	9	TA	8	1	4	ENSG00000152208	ENST00000510992.5	AGG	15	FALSE	FALSE	FALSE	FALSE	NGN	NA	NA
BE3	51	donor	5.517150396	51	TGGCTTTACCTCATTTATAA	4	0.8164464023494861	GAGGTA	AC	9	TA	8	1	4	ENSG00000152208	ENST00000510992.5	TGA	15	FALSE	FALSE	FALSE	FALSE	NGN	NA	NA
BE3	7.939313984	donor	4.575197889	7.939313984	ACCTCAGTAATGAAGGATTT	3	0.8359030837004405	GAGGTA	AC	2	TA	1	1	4	ENSG00000152208	ENST00000510992.5	GGC	22	FALSE	FALSE	FALSE	FALSE	NGN	NA	NA
BE3	7.939313984	donor	4.575197889	7.939313984	ACCTCCATATTCTGAGCAAA	5	0.7529368575624082	GAGGTA	AC	2	TA	1	1	4	ENSG00000152208	ENST00000510992.5	TGG	22	FALSE	FALSE	FALSE	FALSE	NGN	NA	NA
BE3	7.939313984	donor	4.575197889	7.939313984	ACTGGATGGAACTTTCAATG	11	0.3755506607929515	CCAGTA	AC	2	TA	1	1	4	ENSG00000152208	ENST00000510992.5	CGT	22	FALSE	FALSE	FALSE	FALSE	NGN	NA	NA
BE3	7.939313984	donor	4.575197889	7.939313984	ACCTTTTGAATGCCTGCCTG	12	0.30396475770925113	AAGGTA	AC	2	TA	1	1	4	ENSG00000152208	ENST00000510992.5	GGA	22	FALSE	FALSE	FALSE	FALSE	NGN	NA	NA
BE3	7.939313984	donor	4.575197889	7.939313984	ACCTTTGTGAAAAAACATCT	13	0.24302496328928047	AAGGTA	AC	2	TA	1	1	4	ENSG00000152208	ENST00000510992.5	CGG	22	FALSE	FALSE	FALSE	FALSE	NGN	NA	NA
BE3	7.939313984	donor	4.575197889	7.939313984	ACCTCTTTTGATGGAACCCG	14	0.15491923641703376	GAGGTA	AC	2	TA	1	1	4	ENSG00000152208	ENST00000510992.5	GGA	22	FALSE	FALSE	FALSE	FALSE	NGN	NA	NA
BE3	48.98153034	donor	2.691292876	48.98153034	ATGACCTTACCTTCTTGAAC	2	0.9111600587371512	AAGGTA	AC	10	TA	9	1	4	ENSG00000152208	ENST00000510992.5	TGC	14	FALSE	FALSE	FALSE	FALSE	NGN	NA	NA
BE3	48.98153034	donor	2.691292876	48.98153034	TATAATATACCTCCATATTC	5	0.7529368575624082	GAGGTA	AC	10	TA	9	1	4	ENSG00000152208	ENST00000510992.5	TGA	14	FALSE	FALSE	FALSE	FALSE	NGN	NA	NA
BE3	48.98153034	donor	2.691292876	48.98153034	TAATTCTTACCTTAAAGACA	9	0.5407488986784141	AAGGTA	AC	10	TA	9	1	4	ENSG00000152208	ENST00000510992.5	AGT	14	FALSE	FALSE	FALSE	FALSE	NGN	NA	NA
BE3	48.98153034	donor	2.691292876	48.98153034	AATCAAGTACCTCTTTTGAT	14	0.15491923641703376	GAGGTA	AC	10	TA	9	1	4	ENSG00000152208	ENST00000510992.5	GGA	14	FALSE	FALSE	FALSE	FALSE	NGN	NA	NA
BE3	1.07651715	acceptor	1.07651715	NA	CCTTGTCATCCTGGAGATGA	15	0.15491923641703376	CAGGAT	CC	11	NA	NA	1	4	ENSG00000152208	ENST00000510992.5	AGA	15	TRUE	FALSE	FALSE	FALSE	NGN	NA	NA
ABE	1.07651715	acceptor	NA	1.07651715	CTTCATCTCCAGGATGACAA	15	0.15491923641703376	CAGGAT	NA	NA	CA	11	1	4	ENSG00000152208	ENST00000510992.5	GGA	12	TRUE	FALSE	FALSE	FALSE	NGN	NA	NA
ABE	48.98153034	acceptor	NA	48.98153034	TTTTAGGTAAAAGGAGCAAA	5	0.13630406290956754	TAGGTA	NA	NA	TA	5	1	4	ENSG00000152208	ENST00000502699.5	TGA	18	TRUE	FALSE	FALSE	FALSE	NGN	NA	NA
BE3	44.13720317	donor	44.13720317	43.73350923	CTTACCGTATTCACTATCAT	2	0.5321100917431192	ACGGTA	AC	5	TA	4	1	4	ENSG00000152208	ENST00000502699.5	AGA	19	FALSE	FALSE	FALSE	FALSE	NGN	NA	NA
BE3	44.13720317	donor	44.13720317	43.73350923	CTTACTTTATTTACTCCAAT	4	0.13630406290956754	AAAGTA	AC	5	TA	4	1	4	ENSG00000152208	ENST00000502699.5	TGT	19	FALSE	FALSE	FALSE	FALSE	NGN	NA	NA
BE3	43.3298153	acceptor	43.3298153	NA	TTTACCTAAAAGATACAACT	5	0.13630406290956754	TAGGTA	CC	6	NA	NA	1	4	ENSG00000152208	ENST00000502699.5	AGT	20	TRUE	FALSE	FALSE	FALSE	NGN	NA	NA
BE3	51	donor	13.32189974	51	TCACTTACCTCAGTAATGAA	3	0.2634338138925295	GAGGTA	AC	8	TA	7	1	4	ENSG00000152208	ENST00000502699.5	GGA	16	FALSE	FALSE	FALSE	FALSE	NGN	NA	NA
ABE	12.24538259	acceptor	NA	12.24538259	TGTATCTTTTAGGTAAAAGG	5	0.13630406290956754	TAGGTA	NA	NA	TA	11	1	4	ENSG00000152208	ENST00000502699.5	AGC	12	TRUE	FALSE	FALSE	FALSE	NGN	NA	NA
BE3	12.24538259	donor	10.7651715	12.24538259	TACCTCAGTAATGAAGGATT	3	0.2634338138925295	GAGGTA	AC	3	TA	2	1	4	ENSG00000152208	ENST00000502699.5	TGG	21	FALSE	FALSE	FALSE	FALSE	NGN	NA	NA
BE3	21.93403694	donor	10.7651715	21.93403694	CACGTATGTTAGTGTTTAAA	5	0	TACGTG	AC	3	CA	2	1	4	ENSG00000152208	ENST00000502699.5	TGC	21	TRUE	FALSE	FALSE	TRUE	NGN	NA	NA
ABE	7.939313984	acceptor	NA	7.939313984	AGGTAAAAGGAGCAAATGAA	5	0.13630406290956754	TAGGTA	NA	NA	TA	1	1	4	ENSG00000152208	ENST00000502699.5	AGT	22	TRUE	FALSE	FALSE	FALSE	NGN	NA	NA
BE3	51	donor	5.517150396	51	TTCACTTACCTCAGTAATGA	3	0.2634338138925295	GAGGTA	AC	9	TA	8	1	4	ENSG00000152208	ENST00000502699.5	AGG	15	FALSE	FALSE	FALSE	FALSE	NGN	NA	NA
BE3	7.939313984	donor	4.575197889	7.939313984	ACCTCAGTAATGAAGGATTT	3	0.2634338138925295	GAGGTA	AC	2	TA	1	1	4	ENSG00000152208	ENST00000502699.5	GGC	22	FALSE	FALSE	FALSE	FALSE	NGN	NA	NA
ABE	2.556728232	acceptor	NA	2.556728232	GTTGTATCTTTTAGGTAAAA	5	0.13630406290956754	TAGGTA	NA	NA	TA	13	1	4	ENSG00000152208	ENST00000502699.5	GGA	10	TRUE	FALSE	FALSE	FALSE	NGN	NA	NA
BE3	41.176781	acceptor	41.176781	NA	CATCCTGGAGATGAAGAAAA	14	0.5128364389233955	CAGGAT	CC	5	NA	NA	1	4	ENSG00000152208	ENST00000611049.4	AGA	21	TRUE	FALSE	FALSE	FALSE	NGN	NA	NA
ABE	41.176781	acceptor	NA	41.176781	CTCCAGGATGACAAGGAAAT	14	0.5128364389233955	CAGGAT	NA	NA	CA	5	1	4	ENSG00000152208	ENST00000611049.4	TGA	18	TRUE	FALSE	FALSE	FALSE	NGN	NA	NA
BE3	53.69129288	donor	38.21635884	53.69129288	TCCTTACCTTGTTGTACAAA	9	0.6658385093167702	AAGGTA	AC	7	TA	6	1	4	ENSG00000152208	ENST00000611049.4	AGA	17	FALSE	FALSE	FALSE	FALSE	NGN	NA	NA
BE3	48.98153034	donor	26.91292876	48.98153034	TCTTACTTTTCGAACACCTC	6	0.7921325051759834	AAAGTA	AC	6	TA	5	1	4	ENSG00000152208	ENST00000611049.4	TGC	18	FALSE	FALSE	FALSE	FALSE	NGN	NA	NA
BE3	32.02638522	donor	23.01055409	32.02638522	TTACCAGAACAGTTACTACA	7	0.7712215320910973	CTGGTA	AC	4	TA	3	1	4	ENSG00000152208	ENST00000611049.4	CGT	20	FALSE	FALSE	FALSE	FALSE	NGN	NA	NA
BE3	32.02638522	donor	23.01055409	32.02638522	TTACTGGATGGAACTTTCAA	10	0.6372670807453416	CCAGTA	AC	4	TA	3	1	4	ENSG00000152208	ENST00000611049.4	TGC	20	FALSE	FALSE	FALSE	FALSE	NGN	NA	NA
BE3	32.02638522	donor	23.01055409	32.02638522	GTACCTTTTGAATGCCTGCC	11	0.5968944099378882	AAGGTA	AC	4	TA	3	1	4	ENSG00000152208	ENST00000611049.4	TGG	20	FALSE	FALSE	FALSE	FALSE	NGN	NA	NA
BE3	32.02638522	donor	23.01055409	32.02638522	GTACCTCTTTTGATGGAACC	13	0.5128364389233955	GAGGTA	AC	4	TA	3	1	4	ENSG00000152208	ENST00000611049.4	CGG	20	FALSE	FALSE	FALSE	FALSE	NGN	NA	NA
BE3	51	donor	13.32189974	51	TCACTTACCTCAGTAATGAA	2	0.8968944099378882	GAGGTA	AC	8	TA	7	1	4	ENSG00000152208	ENST00000611049.4	GGA	16	FALSE	FALSE	FALSE	FALSE	NGN	NA	NA
BE3	51	donor	13.32189974	51	TAATATACCTCCATATTCTG	4	0.8501035196687371	GAGGTA	AC	8	TA	7	1	4	ENSG00000152208	ENST00000611049.4	AGC	16	FALSE	FALSE	FALSE	FALSE	NGN	NA	NA
BE3	51	donor	13.32189974	51	GACAGTACCTTTTGAATGCC	11	0.5968944099378882	AAGGTA	AC	8	TA	7	1	4	ENSG00000152208	ENST00000611049.4	TGC	16	FALSE	FALSE	FALSE	FALSE	NGN	NA	NA
BE3	12.24538259	donor	10.7651715	12.24538259	TACCTCAGTAATGAAGGATT	2	0.8968944099378882	GAGGTA	AC	3	TA	2	1	4	ENSG00000152208	ENST00000611049.4	TGG	21	FALSE	FALSE	FALSE	FALSE	NGN	NA	NA
BE3	12.24538259	donor	10.7651715	12.24538259	TACCTCATTTATAATGATCC	3	0.8859213250517598	GAGGTA	AC	3	TA	2	1	4	ENSG00000152208	ENST00000611049.4	AGT	21	FALSE	FALSE	FALSE	FALSE	NGN	NA	NA
BE3	12.24538259	donor	10.7651715	12.24538259	TACCTTTTGAATGCCTGCCT	11	0.5968944099378882	AAGGTA	AC	3	TA	2	1	4	ENSG00000152208	ENST00000611049.4	GGG	21	FALSE	FALSE	FALSE	FALSE	NGN	NA	NA
BE3	12.24538259	donor	10.7651715	12.24538259	TACCTCTTTTGATGGAACCC	13	0.5128364389233955	GAGGTA	AC	3	TA	2	1	4	ENSG00000152208	ENST00000611049.4	GGG	21	FALSE	FALSE	FALSE	FALSE	NGN	NA	NA
BE3	51	donor	5.517150396	51	TTCACTTACCTCAGTAATGA	2	0.8968944099378882	GAGGTA	AC	9	TA	8	1	4	ENSG00000152208	ENST00000611049.4	AGG	15	FALSE	FALSE	FALSE	FALSE	NGN	NA	NA
BE3	51	donor	5.517150396	51	TGGCTTTACCTCATTTATAA	3	0.8859213250517598	GAGGTA	AC	9	TA	8	1	4	ENSG00000152208	ENST00000611049.4	TGA	15	FALSE	FALSE	FALSE	FALSE	NGN	NA	NA
BE3	7.939313984	donor	4.575197889	7.939313984	ACCTCAGTAATGAAGGATTT	2	0.8968944099378882	GAGGTA	AC	2	TA	1	1	4	ENSG00000152208	ENST00000611049.4	GGC	22	FALSE	FALSE	FALSE	FALSE	NGN	NA	NA
BE3	7.939313984	donor	4.575197889	7.939313984	ACCTCCATATTCTGAGCAAA	4	0.8501035196687371	GAGGTA	AC	2	TA	1	1	4	ENSG00000152208	ENST00000611049.4	TGG	22	FALSE	FALSE	FALSE	FALSE	NGN	NA	NA
BE3	7.939313984	donor	4.575197889	7.939313984	ACTGGATGGAACTTTCAATG	10	0.6372670807453416	CCAGTA	AC	2	TA	1	1	4	ENSG00000152208	ENST00000611049.4	CGT	22	FALSE	FALSE	FALSE	FALSE	NGN	NA	NA
BE3	7.939313984	donor	4.575197889	7.939313984	ACCTTTTGAATGCCTGCCTG	11	0.5968944099378882	AAGGTA	AC	2	TA	1	1	4	ENSG00000152208	ENST00000611049.4	GGA	22	FALSE	FALSE	FALSE	FALSE	NGN	NA	NA
BE3	7.939313984	donor	4.575197889	7.939313984	ACCTTTGTGAAAAAACATCT	12	0.5625258799171843	AAGGTA	AC	2	TA	1	1	4	ENSG00000152208	ENST00000611049.4	CGG	22	FALSE	FALSE	FALSE	FALSE	NGN	NA	NA
BE3	7.939313984	donor	4.575197889	7.939313984	ACCTCTTTTGATGGAACCCG	13	0.5128364389233955	GAGGTA	AC	2	TA	1	1	4	ENSG00000152208	ENST00000611049.4	GGA	22	FALSE	FALSE	FALSE	FALSE	NGN	NA	NA
BE3	48.98153034	donor	2.691292876	48.98153034	TATAATATACCTCCATATTC	4	0.8501035196687371	GAGGTA	AC	10	TA	9	1	4	ENSG00000152208	ENST00000611049.4	TGA	14	FALSE	FALSE	FALSE	FALSE	NGN	NA	NA
BE3	48.98153034	donor	2.691292876	48.98153034	TAATTCTTACCTTAAAGACA	8	0.7304347826086957	AAGGTA	AC	10	TA	9	1	4	ENSG00000152208	ENST00000611049.4	AGT	14	FALSE	FALSE	FALSE	FALSE	NGN	NA	NA
BE3	48.98153034	donor	2.691292876	48.98153034	AATCAAGTACCTCTTTTGAT	13	0.5128364389233955	GAGGTA	AC	10	TA	9	1	4	ENSG00000152208	ENST00000611049.4	GGA	14	FALSE	FALSE	FALSE	FALSE	NGN	NA	NA
BE3	1.07651715	acceptor	1.07651715	NA	CCTTGTCATCCTGGAGATGA	14	0.5128364389233955	CAGGAT	CC	11	NA	NA	1	4	ENSG00000152208	ENST00000611049.4	AGA	15	TRUE	FALSE	FALSE	FALSE	NGN	NA	NA
ABE	1.07651715	acceptor	NA	1.07651715	CTTCATCTCCAGGATGACAA	14	0.5128364389233955	CAGGAT	NA	NA	CA	11	1	4	ENSG00000152208	ENST00000611049.4	GGA	12	TRUE	FALSE	FALSE	FALSE	NGN	NA	NA
ABE	53.69129288	acceptor	NA	53.69129288	CCTTTAGGGTGGAGTTAGTG	5	0.08710801393728218	TAGGGT	NA	NA	TA	6	1	4	ENSG00000152208	ENST00000512631.1	GGT	17	TRUE	FALSE	FALSE	FALSE	NGN	NA	NA
ABE	51	acceptor	NA	51	CTCCTTTAGGGTGGAGTTAG	5	0.08710801393728218	TAGGGT	NA	NA	TA	8	1	4	ENSG00000152208	ENST00000512631.1	TGG	15	TRUE	FALSE	FALSE	FALSE	NGN	NA	NA
ABE	51	acceptor	NA	51	TCCTTTAGGGTGGAGTTAGT	5	0.08710801393728218	TAGGGT	NA	NA	TA	7	1	4	ENSG00000152208	ENST00000512631.1	GGG	16	TRUE	FALSE	FALSE	FALSE	NGN	NA	NA
BE3	45.21372032	acceptor	45.21372032	NA	TCCACCCTAAAGGAGAGAAC	5	0.08710801393728218	TAGGGT	CC	7	NA	NA	1	4	ENSG00000152208	ENST00000512631.1	AGA	19	TRUE	FALSE	FALSE	FALSE	NGN	NA	NA
ABE	32.02638522	acceptor	NA	32.02638522	CTCTCCTTTAGGGTGGAGTT	5	0.08710801393728218	TAGGGT	NA	NA	TA	10	1	4	ENSG00000152208	ENST00000512631.1	AGT	13	TRUE	FALSE	FALSE	FALSE	NGN	NA	NA
ABE	32.02638522	acceptor	NA	32.02638522	TTAGGGTGGAGTTAGTGGGT	5	0.08710801393728218	TAGGGT	NA	NA	TA	3	1	4	ENSG00000152208	ENST00000512631.1	TGA	20	TRUE	FALSE	FALSE	FALSE	NGN	NA	NA
BE3	51	donor	13.32189974	51	TAATATACCTCCATATTCTG	3	0.367595818815331	GAGGTA	AC	8	TA	7	1	4	ENSG00000152208	ENST00000512631.1	AGC	16	FALSE	FALSE	FALSE	FALSE	NGN	NA	NA
BE3	12.24538259	donor	10.7651715	12.24538259	TACCTCATTTATAATGATCC	2	0.6689895470383276	GAGGTA	AC	3	TA	2	1	4	ENSG00000152208	ENST00000512631.1	AGT	21	FALSE	FALSE	FALSE	FALSE	NGN	NA	NA
BE3	51	donor	5.517150396	51	TGGCTTTACCTCATTTATAA	2	0.6689895470383276	GAGGTA	AC	9	TA	8	1	4	ENSG00000152208	ENST00000512631.1	TGA	15	FALSE	FALSE	FALSE	FALSE	NGN	NA	NA
BE3	7.939313984	donor	4.575197889	7.939313984	ACCTCCATATTCTGAGCAAA	3	0.367595818815331	GAGGTA	AC	2	TA	1	1	4	ENSG00000152208	ENST00000512631.1	TGG	22	FALSE	FALSE	FALSE	FALSE	NGN	NA	NA
BE3	48.98153034	donor	2.691292876	48.98153034	TATAATATACCTCCATATTC	3	0.367595818815331	GAGGTA	AC	10	TA	9	1	4	ENSG00000152208	ENST00000512631.1	TGA	14	FALSE	FALSE	FALSE	FALSE	NGN	NA	NA
ABE	53.69129288	acceptor	NA	53.69129288	TTCTTAGTTTGCCAAACTAA	4	0.48063781321184507	TAGTTT	NA	NA	TA	6	1	4	ENSG00000152208	ENST00000513976.1	AGC	17	TRUE	FALSE	FALSE	FALSE	NGN	NA	NA
BE3	48.98153034	donor	26.91292876	48.98153034	ACTTACCTTTGCAAGTGTAC	3	0.48063781321184507	AAGGTA	AC	6	TA	5	1	4	ENSG00000152208	ENST00000513976.1	AGA	18	FALSE	FALSE	FALSE	FALSE	NGN	NA	NA
BE3	12.24538259	donor	10.7651715	12.24538259	TACCTTTGCAAGTGTACAGA	3	0.48063781321184507	AAGGTA	AC	3	TA	2	1	4	ENSG00000152208	ENST00000513976.1	AGA	21	FALSE	FALSE	FALSE	FALSE	NGN	NA	NA
ABE	7.939313984	acceptor	NA	7.939313984	AGTTTGCCAAACTAAAGCAC	4	0.48063781321184507	TAGTTT	NA	NA	TA	1	1	4	ENSG00000152208	ENST00000513976.1	AGC	22	TRUE	FALSE	FALSE	FALSE	NGN	NA	NA
BE3	4.575197889	donor	4.575197889	0.807387863	ACCTGGGGCCAGATTTTCCC	2	0.6218678815489749	CAGGTG	AC	2	CA	1	1	4	ENSG00000152208	ENST00000513976.1	AGT	22	FALSE	FALSE	FALSE	FALSE	NGN	NA	NA
BE3	45.21372032	acceptor	45.21372032	NA	TGAAGCCTGTGGGGAAATAA	2	0.9399235390496996	CAGGCT	CC	7	NA	NA	1	4	ENSG00000152208	ENST00000637838.1	AGC	19	TRUE	FALSE	FALSE	FALSE	NGN	NA	NA
BE3	44.13720317	donor	44.13720317	43.73350923	GCTACTGTACGACAAACGTG	2	0	ACAGTA	AC	5	TA	4	1	4	ENSG00000152208	ENST00000637838.1	TGG	19	TRUE	FALSE	FALSE	TRUE	NGN	NA	NA
ABE	43.3298153	acceptor	NA	43.3298153	CCCACAGGCTTCATCCCTGC	2	0.9399235390496996	CAGGCT	NA	NA	CA	6	1	4	ENSG00000152208	ENST00000637838.1	AGA	17	TRUE	FALSE	FALSE	FALSE	NGN	NA	NA
BE3	53.69129288	donor	38.21635884	53.69129288	AGGCTACTGTACGACAAACG	2	0	ACAGTA	AC	7	TA	6	1	4	ENSG00000152208	ENST00000637838.1	TGT	17	TRUE	FALSE	FALSE	TRUE	NGN	NA	NA
BE3	32.02638522	donor	23.01055409	32.02638522	CTACTGTACGACAAACGTGT	2	0	ACAGTA	AC	4	TA	3	1	4	ENSG00000152208	ENST00000637838.1	GGC	20	TRUE	FALSE	FALSE	TRUE	NGN	NA	NA
ABE	21.93403694	acceptor	NA	21.93403694	CAGGCTTCATCCCTGCAGAA	2	0.9399235390496996	CAGGCT	NA	NA	CA	2	1	4	ENSG00000152208	ENST00000637838.1	TGA	21	TRUE	FALSE	FALSE	FALSE	NGN	NA	NA
ABE	8.073878628	acceptor	NA	8.073878628	TTCCCCACAGGCTTCATCCC	2	0.9399235390496996	CAGGCT	NA	NA	CA	9	1	4	ENSG00000152208	ENST00000637838.1	TGC	14	TRUE	FALSE	FALSE	FALSE	NGN	NA	NA
BE3	51	donor	5.517150396	51	AAAGGCTACTGTACGACAAA	2	0	ACAGTA	AC	9	TA	8	1	4	ENSG00000152208	ENST00000637838.1	CGT	15	TRUE	FALSE	FALSE	TRUE	NGN	NA	NA
BE3	44.13720317	donor	44.13720317	18.30079156	CTCACCTGTTTATCAAAATT	7	0.8049268976567194	CAGGTG	AC	5	CA	4	1	4	ENSG00000163104	ENST00000359052.8	GGG	19	FALSE	FALSE	FALSE	FALSE	NGN	NA	NA
BE3	44.13720317	donor	44.13720317	43.73350923	CTTACCTTTAGCATAAGCTG	19	0.4834768676146606	AAGGTA	AC	5	TA	4	1	4	ENSG00000163104	ENST00000359052.8	AGA	19	FALSE	FALSE	FALSE	FALSE	NGN	NA	NA
BE3	44.13720317	donor	44.13720317	43.73350923	AATACCTTCTGTTTCAATTC	20	0.44582415381534146	AAGGTA	AC	5	TA	4	1	4	ENSG00000163104	ENST00000359052.8	AGA	19	FALSE	FALSE	FALSE	FALSE	NGN	NA	NA
BE3	41.176781	acceptor	41.176781	NA	TCACCTGTAGGTCAGAAAGT	24	0.3639094732625676	CAGGTG	CC	5	NA	NA	1	4	ENSG00000163104	ENST00000359052.8	AGC	21	TRUE	FALSE	FALSE	FALSE	NGN	NA	NA
BE3	53.69129288	donor	38.21635884	53.69129288	AGATTACCTTTGGTTTAGAA	10	0.6705387542559583	AAGGTA	AC	7	TA	6	1	4	ENSG00000163104	ENST00000359052.8	TGG	17	FALSE	FALSE	FALSE	FALSE	NGN	NA	NA
BE3	38.21635884	donor	38.21635884	26.91292876	TACAAACCTATAGTTGAAGC	12	0.6326857600640897	TAGGTT	AC	7	AA	6	1	4	ENSG00000163104	ENST00000359052.8	TGG	17	FALSE	FALSE	FALSE	FALSE	NGN	NA	NA
BE3	53.69129288	donor	38.21635884	53.69129288	CTCTTACATTAATTGTCATA	15	0.5788103344682556	AATGTA	AC	7	TA	6	1	4	ENSG00000163104	ENST00000359052.8	AGG	17	FALSE	FALSE	FALSE	FALSE	NGN	NA	NA
BE3	53.69129288	donor	38.21635884	53.69129288	ATTATACCCAAGTTATTGAT	18	0.5089124774684559	TGGGTA	AC	7	TA	6	1	4	ENSG00000163104	ENST00000359052.8	AGA	17	FALSE	FALSE	FALSE	FALSE	NGN	NA	NA
BE3	53.69129288	donor	38.21635884	53.69129288	TCCTTACCTTTAGCATAAGC	19	0.4834768676146606	AAGGTA	AC	7	TA	6	1	4	ENSG00000163104	ENST00000359052.8	TGA	17	FALSE	FALSE	FALSE	FALSE	NGN	NA	NA
BE3	43.3298153	donor	38.21635884	43.3298153	AACTCACCTTCATCTACTGT	23	0.3639094732625676	AAGGTG	AC	7	CA	6	1	4	ENSG00000163104	ENST00000359052.8	AGT	17	FALSE	FALSE	FALSE	FALSE	NGN	NA	NA
BE3	44.13720317	donor	26.91292876	44.13720317	TATAACCTTAAGTAAATCAT	4	0.8584017624674545	AAGGTT	AC	6	AA	5	1	4	ENSG00000163104	ENST00000359052.8	TGT	18	FALSE	FALSE	FALSE	FALSE	NGN	NA	NA
BE3	41.176781	donor	26.91292876	41.176781	ACTCACCTGTTTATCAAAAT	7	0.8049268976567194	CAGGTG	AC	6	CA	5	1	4	ENSG00000163104	ENST00000359052.8	TGG	18	FALSE	FALSE	FALSE	FALSE	NGN	NA	NA
BE3	48.98153034	donor	26.91292876	48.98153034	GATTACCTTTGGTTTAGAAT	10	0.6705387542559583	AAGGTA	AC	6	TA	5	1	4	ENSG00000163104	ENST00000359052.8	GGA	18	FALSE	FALSE	FALSE	FALSE	NGN	NA	NA
BE3	44.13720317	donor	26.91292876	44.13720317	ACAAACCTATAGTTGAAGCT	12	0.6326857600640897	TAGGTT	AC	6	AA	5	1	4	ENSG00000163104	ENST00000359052.8	GGA	18	FALSE	FALSE	FALSE	FALSE	NGN	NA	NA
BE3	48.98153034	donor	26.91292876	48.98153034	TCTTACATTAATTGTCATAA	15	0.5788103344682556	AATGTA	AC	6	TA	5	1	4	ENSG00000163104	ENST00000359052.8	GGT	18	FALSE	FALSE	FALSE	FALSE	NGN	NA	NA
BE3	44.13720317	donor	26.91292876	44.13720317	ACCAACCTTTCAGAAATCTG	21	0.4221910674944923	AAGGTT	AC	6	AA	5	1	4	ENSG00000163104	ENST00000359052.8	AGT	18	FALSE	FALSE	FALSE	FALSE	NGN	NA	NA
BE3	23.01055409	donor	23.01055409	11.16886544	TCACCTGTTTATCAAAATTG	7	0.8049268976567194	CAGGTG	AC	4	CA	3	1	4	ENSG00000163104	ENST00000359052.8	GGA	20	FALSE	FALSE	FALSE	FALSE	NGN	NA	NA
BE3	32.02638522	donor	23.01055409	32.02638522	TTACGTGGTCACAATTACAT	14	0.6058481874624475	CACGTA	AC	4	TA	3	1	4	ENSG00000163104	ENST00000359052.8	TGT	20	FALSE	FALSE	FALSE	FALSE	NGN	NA	NA
BE3	32.02638522	donor	23.01055409	32.02638522	TTACATTAATTGTCATAAGG	15	0.5788103344682556	AATGTA	AC	4	TA	3	1	4	ENSG00000163104	ENST00000359052.8	TGC	20	FALSE	FALSE	FALSE	FALSE	NGN	NA	NA
ABE	18.30079156	acceptor	NA	18.30079156	TACAGGTGATGAAGGGAGTA	24	0.3639094732625676	CAGGTG	NA	NA	CA	4	1	4	ENSG00000163104	ENST00000359052.8	TGC	19	TRUE	FALSE	FALSE	FALSE	NGN	NA	NA
BE3	17.08970976	acceptor	17.08970976	NA	TCATCACCTGTAGGTCAGAA	24	0.3639094732625676	CAGGTG	CC	8	NA	NA	1	4	ENSG00000163104	ENST00000359052.8	AGT	18	TRUE	FALSE	FALSE	FALSE	NGN	NA	NA
ABE	17.08970976	acceptor	NA	17.08970976	GACCTACAGGTGATGAAGGG	24	0.3639094732625676	CAGGTG	NA	NA	CA	8	1	4	ENSG00000163104	ENST00000359052.8	AGT	15	TRUE	FALSE	FALSE	FALSE	NGN	NA	NA
BE3	51	donor	13.32189974	51	AAACTTACATGATCCAGTCT	6	0.8251552173042259	CATGTA	AC	8	TA	7	1	4	ENSG00000163104	ENST00000359052.8	TGT	16	FALSE	FALSE	FALSE	FALSE	NGN	NA	NA
BE3	51	donor	13.32189974	51	ATTCTTACCATAGTAACAGA	13	0.6208692169036651	ATGGTA	AC	8	TA	7	1	4	ENSG00000163104	ENST00000359052.8	GGA	16	FALSE	FALSE	FALSE	FALSE	NGN	NA	NA
BE3	38.21635884	donor	13.32189974	38.21635884	ATACCAACCTTTCAGAAATC	21	0.4221910674944923	AAGGTT	AC	8	AA	7	1	4	ENSG00000163104	ENST00000359052.8	TGA	16	FALSE	FALSE	FALSE	FALSE	NGN	NA	NA
BE3	12.24538259	donor	10.7651715	12.24538259	TACCTGCATCACCAAACATC	5	0.8451832565591828	CAGGTA	AC	3	TA	2	1	4	ENSG00000163104	ENST00000359052.8	AGC	21	FALSE	FALSE	FALSE	FALSE	NGN	NA	NA
BE3	12.24538259	donor	10.7651715	12.24538259	TACCTTTGGTTTAGAATGGA	10	0.6705387542559583	AAGGTA	AC	3	TA	2	1	4	ENSG00000163104	ENST00000359052.8	AGG	21	FALSE	FALSE	FALSE	FALSE	NGN	NA	NA
BE3	12.24538259	donor	10.7651715	12.24538259	TACCATTTCATCTGCCAAAA	11	0.6525135189264971	ATGGTA	AC	3	TA	2	1	4	ENSG00000163104	ENST00000359052.8	TGC	21	FALSE	FALSE	FALSE	FALSE	NGN	NA	NA
BE3	12.24538259	donor	10.7651715	12.24538259	TACCTCTTCTTTTACTCTTC	17	0.5323452833967555	GAGGTA	AC	3	TA	2	1	4	ENSG00000163104	ENST00000359052.8	TGA	21	FALSE	FALSE	FALSE	FALSE	NGN	NA	NA
BE3	51	donor	5.517150396	51	TCAGCTTACACTATAATCAC	3	0.8920488684157821	AGTGTA	AC	9	TA	8	1	4	ENSG00000163104	ENST00000359052.8	TGT	15	FALSE	FALSE	FALSE	FALSE	NGN	NA	NA
BE3	51	donor	5.517150396	51	TATTCTTACCATAGTAACAG	13	0.6208692169036651	ATGGTA	AC	9	TA	8	1	4	ENSG00000163104	ENST00000359052.8	AGG	15	FALSE	FALSE	FALSE	FALSE	NGN	NA	NA
BE3	7.939313984	donor	4.575197889	7.939313984	ACCTTTGGTTTAGAATGGAA	10	0.6705387542559583	AAGGTA	AC	2	TA	1	1	4	ENSG00000163104	ENST00000359052.8	GGT	22	FALSE	FALSE	FALSE	FALSE	NGN	NA	NA
BE3	7.939313984	donor	4.575197889	7.939313984	ACTTAGTCTGGCCTACTCTA	22	0.3857400360504707	TAAGTA	AC	2	TA	1	1	4	ENSG00000163104	ENST00000359052.8	TGG	22	FALSE	FALSE	FALSE	FALSE	NGN	NA	NA
ABE	2.960422164	acceptor	NA	2.960422164	CTGACCTACAGGTGATGAAG	24	0.3639094732625676	CAGGTG	NA	NA	CA	10	1	4	ENSG00000163104	ENST00000359052.8	GGA	13	TRUE	FALSE	FALSE	FALSE	NGN	NA	NA
BE3	8.073878628	donor	2.691292876	8.073878628	TGTAACTCACCTGTTTTTTC	2	0.9274984978970559	CAGGTG	AC	10	CA	9	1	4	ENSG00000163104	ENST00000359052.8	AGT	14	FALSE	FALSE	FALSE	FALSE	NGN	NA	NA
BE3	48.98153034	donor	2.691292876	48.98153034	GAATAATTACCTTGGTCTTC	8	0.7887041858602043	AAGGTA	AC	10	TA	9	1	4	ENSG00000163104	ENST00000359052.8	TGC	14	FALSE	FALSE	FALSE	FALSE	NGN	NA	NA
BE3	5.517150396	donor	2.691292876	5.517150396	TATTACAAACCTATAGTTGA	12	0.6326857600640897	TAGGTT	AC	10	AA	9	1	4	ENSG00000163104	ENST00000359052.8	AGC	14	FALSE	FALSE	FALSE	FALSE	NGN	NA	NA
BE3	48.98153034	donor	2.691292876	48.98153034	AAATCCTTACCTTTAGCATA	19	0.4834768676146606	AAGGTA	AC	10	TA	9	1	4	ENSG00000163104	ENST00000359052.8	AGC	14	FALSE	FALSE	FALSE	FALSE	NGN	NA	NA
BE3	8.073878628	donor	2.691292876	8.073878628	AACAACTCACCTTCATCTAC	23	0.3639094732625676	AAGGTG	AC	10	CA	9	1	4	ENSG00000163104	ENST00000359052.8	TGT	14	FALSE	FALSE	FALSE	FALSE	NGN	NA	NA
ABE	1.07651715	acceptor	NA	1.07651715	TCTGACCTACAGGTGATGAA	24	0.3639094732625676	CAGGTG	NA	NA	CA	11	1	4	ENSG00000163104	ENST00000359052.8	GGG	12	TRUE	FALSE	FALSE	FALSE	NGN	NA	NA
BE3	44.13720317	donor	44.13720317	18.30079156	CTCACCTGTTTATCAAAATT	7	0.7675675675675675	CAGGTG	AC	5	CA	4	1	4	ENSG00000163104	ENST00000457823.6	GGG	19	FALSE	FALSE	FALSE	FALSE	NGN	NA	NA
BE3	44.13720317	donor	44.13720317	43.73350923	CTTACCTTTAGCATAAGCTG	19	0.4205405405405406	AAGGTA	AC	5	TA	4	1	4	ENSG00000163104	ENST00000457823.6	AGA	19	FALSE	FALSE	FALSE	FALSE	NGN	NA	NA
BE3	44.13720317	donor	44.13720317	43.73350923	AATACCTTCTGTTTCAATTC	20	0.3798918918918919	AAGGTA	AC	5	TA	4	1	4	ENSG00000163104	ENST00000457823.6	AGA	19	FALSE	FALSE	FALSE	FALSE	NGN	NA	NA
BE3	41.176781	acceptor	41.176781	NA	TCACCTGTAGGTCAGAAAGT	24	0.2914594594594595	CAGGTG	CC	5	NA	NA	1	4	ENSG00000163104	ENST00000457823.6	AGC	21	TRUE	FALSE	FALSE	FALSE	NGN	NA	NA
BE3	53.69129288	donor	38.21635884	53.69129288	AGATTACCTTTGGTTTAGAA	10	0.6224864864864865	AAGGTA	AC	7	TA	6	1	4	ENSG00000163104	ENST00000457823.6	TGG	17	FALSE	FALSE	FALSE	FALSE	NGN	NA	NA
BE3	38.21635884	donor	38.21635884	26.91292876	TACAAACCTATAGTTGAAGC	12	0.5816216216216217	TAGGTT	AC	7	AA	6	1	4	ENSG00000163104	ENST00000457823.6	TGG	17	FALSE	FALSE	FALSE	FALSE	NGN	NA	NA
BE3	53.69129288	donor	38.21635884	53.69129288	CTCTTACATTAATTGTCATA	15	0.5234594594594595	AATGTA	AC	7	TA	6	1	4	ENSG00000163104	ENST00000457823.6	AGG	17	FALSE	FALSE	FALSE	FALSE	NGN	NA	NA
BE3	53.69129288	donor	38.21635884	53.69129288	ATTATACCCAAGTTATTGAT	18	0.44799999999999995	TGGGTA	AC	7	TA	6	1	4	ENSG00000163104	ENST00000457823.6	AGA	17	FALSE	FALSE	FALSE	FALSE	NGN	NA	NA
BE3	53.69129288	donor	38.21635884	53.69129288	TCCTTACCTTTAGCATAAGC	19	0.4205405405405406	AAGGTA	AC	7	TA	6	1	4	ENSG00000163104	ENST00000457823.6	TGA	17	FALSE	FALSE	FALSE	FALSE	NGN	NA	NA
BE3	43.3298153	donor	38.21635884	43.3298153	AACTCACCTTCATCTACTGT	23	0.2914594594594595	AAGGTG	AC	7	CA	6	1	4	ENSG00000163104	ENST00000457823.6	AGT	17	FALSE	FALSE	FALSE	FALSE	NGN	NA	NA
BE3	44.13720317	donor	26.91292876	44.13720317	TATAACCTTAAGTAAATCAT	4	0.8252972972972973	AAGGTT	AC	6	AA	5	1	4	ENSG00000163104	ENST00000457823.6	TGT	18	FALSE	FALSE	FALSE	FALSE	NGN	NA	NA
BE3	41.176781	donor	26.91292876	41.176781	ACTCACCTGTTTATCAAAAT	7	0.7675675675675675	CAGGTG	AC	6	CA	5	1	4	ENSG00000163104	ENST00000457823.6	TGG	18	FALSE	FALSE	FALSE	FALSE	NGN	NA	NA
BE3	48.98153034	donor	26.91292876	48.98153034	GATTACCTTTGGTTTAGAAT	10	0.6224864864864865	AAGGTA	AC	6	TA	5	1	4	ENSG00000163104	ENST00000457823.6	GGA	18	FALSE	FALSE	FALSE	FALSE	NGN	NA	NA
BE3	44.13720317	donor	26.91292876	44.13720317	ACAAACCTATAGTTGAAGCT	12	0.5816216216216217	TAGGTT	AC	6	AA	5	1	4	ENSG00000163104	ENST00000457823.6	GGA	18	FALSE	FALSE	FALSE	FALSE	NGN	NA	NA
BE3	48.98153034	donor	26.91292876	48.98153034	TCTTACATTAATTGTCATAA	15	0.5234594594594595	AATGTA	AC	6	TA	5	1	4	ENSG00000163104	ENST00000457823.6	GGT	18	FALSE	FALSE	FALSE	FALSE	NGN	NA	NA
BE3	44.13720317	donor	26.91292876	44.13720317	ACCAACCTTTCAGAAATCTG	21	0.3543783783783784	AAGGTT	AC	6	AA	5	1	4	ENSG00000163104	ENST00000457823.6	AGT	18	FALSE	FALSE	FALSE	FALSE	NGN	NA	NA
BE3	23.01055409	donor	23.01055409	11.16886544	TCACCTGTTTATCAAAATTG	7	0.7675675675675675	CAGGTG	AC	4	CA	3	1	4	ENSG00000163104	ENST00000457823.6	GGA	20	FALSE	FALSE	FALSE	FALSE	NGN	NA	NA
BE3	32.02638522	donor	23.01055409	32.02638522	TTACGTGGTCACAATTACAT	14	0.5526486486486486	CACGTA	AC	4	TA	3	1	4	ENSG00000163104	ENST00000457823.6	TGT	20	FALSE	FALSE	FALSE	FALSE	NGN	NA	NA
BE3	32.02638522	donor	23.01055409	32.02638522	TTACATTAATTGTCATAAGG	15	0.5234594594594595	AATGTA	AC	4	TA	3	1	4	ENSG00000163104	ENST00000457823.6	TGC	20	FALSE	FALSE	FALSE	FALSE	NGN	NA	NA
ABE	18.30079156	acceptor	NA	18.30079156	TACAGGTGATGAAGGGAGTA	24	0.2914594594594595	CAGGTG	NA	NA	CA	4	1	4	ENSG00000163104	ENST00000457823.6	TGC	19	TRUE	FALSE	FALSE	FALSE	NGN	NA	NA
BE3	17.08970976	acceptor	17.08970976	NA	TCATCACCTGTAGGTCAGAA	24	0.2914594594594595	CAGGTG	CC	8	NA	NA	1	4	ENSG00000163104	ENST00000457823.6	AGT	18	TRUE	FALSE	FALSE	FALSE	NGN	NA	NA
ABE	17.08970976	acceptor	NA	17.08970976	GACCTACAGGTGATGAAGGG	24	0.2914594594594595	CAGGTG	NA	NA	CA	8	1	4	ENSG00000163104	ENST00000457823.6	AGT	15	TRUE	FALSE	FALSE	FALSE	NGN	NA	NA
BE3	51	donor	13.32189974	51	AAACTTACATGATCCAGTCT	6	0.7894054054054054	CATGTA	AC	8	TA	7	1	4	ENSG00000163104	ENST00000457823.6	TGT	16	FALSE	FALSE	FALSE	FALSE	NGN	NA	NA
BE3	51	donor	13.32189974	51	ATTCTTACCATAGTAACAGA	13	0.5688648648648649	ATGGTA	AC	8	TA	7	1	4	ENSG00000163104	ENST00000457823.6	GGA	16	FALSE	FALSE	FALSE	FALSE	NGN	NA	NA
BE3	38.21635884	donor	13.32189974	38.21635884	ATACCAACCTTTCAGAAATC	21	0.3543783783783784	AAGGTT	AC	8	AA	7	1	4	ENSG00000163104	ENST00000457823.6	TGA	16	FALSE	FALSE	FALSE	FALSE	NGN	NA	NA
BE3	12.24538259	donor	10.7651715	12.24538259	TACCTGCATCACCAAACATC	5	0.811027027027027	CAGGTA	AC	3	TA	2	1	4	ENSG00000163104	ENST00000457823.6	AGC	21	FALSE	FALSE	FALSE	FALSE	NGN	NA	NA
BE3	12.24538259	donor	10.7651715	12.24538259	TACCTTTGGTTTAGAATGGA	10	0.6224864864864865	AAGGTA	AC	3	TA	2	1	4	ENSG00000163104	ENST00000457823.6	AGG	21	FALSE	FALSE	FALSE	FALSE	NGN	NA	NA
BE3	12.24538259	donor	10.7651715	12.24538259	TACCATTTCATCTGCCAAAA	11	0.603027027027027	ATGGTA	AC	3	TA	2	1	4	ENSG00000163104	ENST00000457823.6	TGC	21	FALSE	FALSE	FALSE	FALSE	NGN	NA	NA
BE3	12.24538259	donor	10.7651715	12.24538259	TACCTCTTCTTTTACTCTTC	17	0.4732972972972973	GAGGTA	AC	3	TA	2	1	4	ENSG00000163104	ENST00000457823.6	TGA	21	FALSE	FALSE	FALSE	FALSE	NGN	NA	NA
BE3	51	donor	5.517150396	51	TCAGCTTACACTATAATCAC	3	0.8616216216216216	AGTGTA	AC	9	TA	8	1	4	ENSG00000163104	ENST00000457823.6	TGT	15	FALSE	FALSE	FALSE	FALSE	NGN	NA	NA
BE3	51	donor	5.517150396	51	TATTCTTACCATAGTAACAG	13	0.5688648648648649	ATGGTA	AC	9	TA	8	1	4	ENSG00000163104	ENST00000457823.6	AGG	15	FALSE	FALSE	FALSE	FALSE	NGN	NA	NA
BE3	7.939313984	donor	4.575197889	7.939313984	ACCTTTGGTTTAGAATGGAA	10	0.6224864864864865	AAGGTA	AC	2	TA	1	1	4	ENSG00000163104	ENST00000457823.6	GGT	22	FALSE	FALSE	FALSE	FALSE	NGN	NA	NA
BE3	7.939313984	donor	4.575197889	7.939313984	ACTTAGTCTGGCCTACTCTA	22	0.315027027027027	TAAGTA	AC	2	TA	1	1	4	ENSG00000163104	ENST00000457823.6	TGG	22	FALSE	FALSE	FALSE	FALSE	NGN	NA	NA
ABE	2.960422164	acceptor	NA	2.960422164	CTGACCTACAGGTGATGAAG	24	0.2914594594594595	CAGGTG	NA	NA	CA	10	1	4	ENSG00000163104	ENST00000457823.6	GGA	13	TRUE	FALSE	FALSE	FALSE	NGN	NA	NA
BE3	8.073878628	donor	2.691292876	8.073878628	TGTAACTCACCTGTTTTTTC	2	0.8998918918918919	CAGGTG	AC	10	CA	9	1	4	ENSG00000163104	ENST00000457823.6	AGT	14	FALSE	FALSE	FALSE	FALSE	NGN	NA	NA
BE3	48.98153034	donor	2.691292876	48.98153034	GAATAATTACCTTGGTCTTC	8	0.7500540540540541	AAGGTA	AC	10	TA	9	1	4	ENSG00000163104	ENST00000457823.6	TGC	14	FALSE	FALSE	FALSE	FALSE	NGN	NA	NA
BE3	5.517150396	donor	2.691292876	5.517150396	TATTACAAACCTATAGTTGA	12	0.5816216216216217	TAGGTT	AC	10	AA	9	1	4	ENSG00000163104	ENST00000457823.6	AGC	14	FALSE	FALSE	FALSE	FALSE	NGN	NA	NA
BE3	48.98153034	donor	2.691292876	48.98153034	AAATCCTTACCTTTAGCATA	19	0.4205405405405406	AAGGTA	AC	10	TA	9	1	4	ENSG00000163104	ENST00000457823.6	AGC	14	FALSE	FALSE	FALSE	FALSE	NGN	NA	NA
BE3	8.073878628	donor	2.691292876	8.073878628	AACAACTCACCTTCATCTAC	23	0.2914594594594595	AAGGTG	AC	10	CA	9	1	4	ENSG00000163104	ENST00000457823.6	TGT	14	FALSE	FALSE	FALSE	FALSE	NGN	NA	NA
ABE	1.07651715	acceptor	NA	1.07651715	TCTGACCTACAGGTGATGAA	24	0.2914594594594595	CAGGTG	NA	NA	CA	11	1	4	ENSG00000163104	ENST00000457823.6	GGG	12	TRUE	FALSE	FALSE	FALSE	NGN	NA	NA
BE3	44.13720317	donor	44.13720317	43.73350923	CATACTGGTGAAACCCATCT	7	0.5714882943143813	CCAGTA	AC	5	TA	4	1	4	ENSG00000163104	ENST00000510105.5	GGA	19	FALSE	FALSE	FALSE	FALSE	NGN	NA	NA
BE3	44.13720317	donor	44.13720317	18.30079156	CTCACCTGTTTATCAAAATT	8	0.5292642140468227	CAGGTG	AC	5	CA	4	1	4	ENSG00000163104	ENST00000510105.5	GGG	19	FALSE	FALSE	FALSE	FALSE	NGN	NA	NA
ABE	43.3298153	acceptor	NA	43.3298153	TTCACAGGCAAATAACCGTT	17	0.057274247491638786	CAGGCA	NA	NA	CA	6	1	4	ENSG00000163104	ENST00000510105.5	TGC	17	TRUE	FALSE	FALSE	FALSE	NGN	NA	NA
BE3	53.69129288	donor	38.21635884	53.69129288	AGATTACCTTTGGTTTAGAA	11	0.24874581939799334	AAGGTA	AC	7	TA	6	1	4	ENSG00000163104	ENST00000510105.5	TGG	17	FALSE	FALSE	FALSE	FALSE	NGN	NA	NA
BE3	38.21635884	donor	38.21635884	26.91292876	TACAAACCTATAGTTGAAGC	13	0.16973244147157196	TAGGTT	AC	7	AA	6	1	4	ENSG00000163104	ENST00000510105.5	TGG	17	FALSE	FALSE	FALSE	FALSE	NGN	NA	NA
BE3	53.69129288	donor	38.21635884	53.69129288	CTCTTACATTAATTGTCATA	16	0.057274247491638786	AATGTA	AC	7	TA	6	1	4	ENSG00000163104	ENST00000510105.5	AGG	17	FALSE	FALSE	FALSE	FALSE	NGN	NA	NA
BE3	44.13720317	donor	26.91292876	44.13720317	TATAACCTTAAGTAAATCAT	4	0.6709866220735786	AAGGTT	AC	6	AA	5	1	4	ENSG00000163104	ENST00000510105.5	TGT	18	FALSE	FALSE	FALSE	FALSE	NGN	NA	NA
BE3	48.98153034	donor	26.91292876	48.98153034	ACATACTGGTGAAACCCATC	7	0.5714882943143813	CCAGTA	AC	6	TA	5	1	4	ENSG00000163104	ENST00000510105.5	TGG	18	FALSE	FALSE	FALSE	FALSE	NGN	NA	NA
BE3	41.176781	donor	26.91292876	41.176781	ACTCACCTGTTTATCAAAAT	8	0.5292642140468227	CAGGTG	AC	6	CA	5	1	4	ENSG00000163104	ENST00000510105.5	TGG	18	FALSE	FALSE	FALSE	FALSE	NGN	NA	NA
BE3	48.98153034	donor	26.91292876	48.98153034	GATTACCTTTGGTTTAGAAT	11	0.24874581939799334	AAGGTA	AC	6	TA	5	1	4	ENSG00000163104	ENST00000510105.5	GGA	18	FALSE	FALSE	FALSE	FALSE	NGN	NA	NA
BE3	44.13720317	donor	26.91292876	44.13720317	ACAAACCTATAGTTGAAGCT	13	0.16973244147157196	TAGGTT	AC	6	AA	5	1	4	ENSG00000163104	ENST00000510105.5	GGA	18	FALSE	FALSE	FALSE	FALSE	NGN	NA	NA
BE3	48.98153034	donor	26.91292876	48.98153034	TCTTACATTAATTGTCATAA	16	0.057274247491638786	AATGTA	AC	6	TA	5	1	4	ENSG00000163104	ENST00000510105.5	GGT	18	FALSE	FALSE	FALSE	FALSE	NGN	NA	NA
BE3	23.01055409	donor	23.01055409	11.16886544	TCACCTGTTTATCAAAATTG	8	0.5292642140468227	CAGGTG	AC	4	CA	3	1	4	ENSG00000163104	ENST00000510105.5	GGA	20	FALSE	FALSE	FALSE	FALSE	NGN	NA	NA
BE3	32.02638522	donor	23.01055409	32.02638522	TTACGTGGTCACAATTACAT	15	0.11371237458193983	CACGTA	AC	4	TA	3	1	4	ENSG00000163104	ENST00000510105.5	TGT	20	FALSE	FALSE	FALSE	FALSE	NGN	NA	NA
BE3	32.02638522	donor	23.01055409	32.02638522	TTACATTAATTGTCATAAGG	16	0.057274247491638786	AATGTA	AC	4	TA	3	1	4	ENSG00000163104	ENST00000510105.5	TGC	20	FALSE	FALSE	FALSE	FALSE	NGN	NA	NA
BE3	51	donor	13.32189974	51	AAACTTACATGATCCAGTCT	6	0.6015886287625418	CATGTA	AC	8	TA	7	1	4	ENSG00000163104	ENST00000510105.5	TGT	16	FALSE	FALSE	FALSE	FALSE	NGN	NA	NA
BE3	51	donor	13.32189974	51	ATTCTTACCATAGTAACAGA	14	0.145066889632107	ATGGTA	AC	8	TA	7	1	4	ENSG00000163104	ENST00000510105.5	GGA	16	FALSE	FALSE	FALSE	FALSE	NGN	NA	NA
ABE	11.16886544	acceptor	NA	11.16886544	ACAGGCAAATAACCGTTTGC	17	0.057274247491638786	CAGGCA	NA	NA	CA	3	1	4	ENSG00000163104	ENST00000510105.5	TGC	20	TRUE	FALSE	FALSE	FALSE	NGN	NA	NA
BE3	12.24538259	donor	10.7651715	12.24538259	TACCTGCATCACCAAACATC	5	0.6433946488294314	CAGGTA	AC	3	TA	2	1	4	ENSG00000163104	ENST00000510105.5	AGC	21	FALSE	FALSE	FALSE	FALSE	NGN	NA	NA
BE3	12.24538259	donor	10.7651715	12.24538259	TACTGGTGAAACCCATCTGG	7	0.5714882943143813	CCAGTA	AC	3	TA	2	1	4	ENSG00000163104	ENST00000510105.5	AGA	21	FALSE	FALSE	FALSE	FALSE	NGN	NA	NA
BE3	12.24538259	donor	10.7651715	12.24538259	TACCTTTGGTTTAGAATGGA	11	0.24874581939799334	AAGGTA	AC	3	TA	2	1	4	ENSG00000163104	ENST00000510105.5	AGG	21	FALSE	FALSE	FALSE	FALSE	NGN	NA	NA
BE3	12.24538259	donor	10.7651715	12.24538259	TACCATTTCATCTGCCAAAA	12	0.21112040133779264	ATGGTA	AC	3	TA	2	1	4	ENSG00000163104	ENST00000510105.5	TGC	21	FALSE	FALSE	FALSE	FALSE	NGN	NA	NA
BE3	51	donor	5.517150396	51	TCAGCTTACACTATAATCAC	3	0.7412207357859532	AGTGTA	AC	9	TA	8	1	4	ENSG00000163104	ENST00000510105.5	TGT	15	FALSE	FALSE	FALSE	FALSE	NGN	NA	NA
BE3	51	donor	5.517150396	51	TATTCTTACCATAGTAACAG	14	0.145066889632107	ATGGTA	AC	9	TA	8	1	4	ENSG00000163104	ENST00000510105.5	AGG	15	FALSE	FALSE	FALSE	FALSE	NGN	NA	NA
BE3	7.939313984	donor	4.575197889	7.939313984	ACCTTTGGTTTAGAATGGAA	11	0.24874581939799334	AAGGTA	AC	2	TA	1	1	4	ENSG00000163104	ENST00000510105.5	GGT	22	FALSE	FALSE	FALSE	FALSE	NGN	NA	NA
BE3	2.960422164	acceptor	2.960422164	NA	GTTATTTGCCTGTGAATGAA	17	0.057274247491638786	CAGGCA	CC	10	NA	NA	1	4	ENSG00000163104	ENST00000510105.5	GGT	16	TRUE	FALSE	FALSE	FALSE	NGN	NA	NA
ABE	2.960422164	acceptor	NA	2.960422164	TTCATTCACAGGCAAATAAC	17	0.057274247491638786	CAGGCA	NA	NA	CA	10	1	4	ENSG00000163104	ENST00000510105.5	CGT	13	TRUE	FALSE	FALSE	FALSE	NGN	NA	NA
BE3	8.073878628	donor	2.691292876	8.073878628	TGTAACTCACCTGTTTTTTC	2	0.8152173913043479	CAGGTG	AC	10	CA	9	1	4	ENSG00000163104	ENST00000510105.5	AGT	14	FALSE	FALSE	FALSE	FALSE	NGN	NA	NA
BE3	48.98153034	donor	2.691292876	48.98153034	GAATAATTACCTTGGTCTTC	9	0.49540133779264217	AAGGTA	AC	10	TA	9	1	4	ENSG00000163104	ENST00000510105.5	TGC	14	FALSE	FALSE	FALSE	FALSE	NGN	NA	NA
BE3	5.517150396	donor	2.691292876	5.517150396	TATTACAAACCTATAGTTGA	13	0.16973244147157196	TAGGTT	AC	10	AA	9	1	4	ENSG00000163104	ENST00000510105.5	AGC	14	FALSE	FALSE	FALSE	FALSE	NGN	NA	NA
BE3	1.07651715	acceptor	1.07651715	NA	GGTTATTTGCCTGTGAATGA	17	0.057274247491638786	CAGGCA	CC	11	NA	NA	1	4	ENSG00000163104	ENST00000510105.5	AGG	15	TRUE	FALSE	FALSE	FALSE	NGN	NA	NA
BE3	44.13720317	donor	44.13720317	18.30079156	CTCACCTGTTTATCAAAATT	7	0.8213993453355155	CAGGTG	AC	5	CA	4	1	4	ENSG00000163104	ENST00000354268.8	GGG	19	FALSE	FALSE	FALSE	FALSE	NGN	NA	NA
BE3	44.13720317	donor	44.13720317	43.73350923	CTTACCTTTAGCATAAGCTG	19	0.4942716857610474	AAGGTA	AC	5	TA	4	1	4	ENSG00000163104	ENST00000354268.8	AGA	19	FALSE	FALSE	FALSE	FALSE	NGN	NA	NA
BE3	44.13720317	donor	44.13720317	43.73350923	AATACCTTCTGTTTCAATTC	20	0.45581014729950897	AAGGTA	AC	5	TA	4	1	4	ENSG00000163104	ENST00000354268.8	AGA	19	FALSE	FALSE	FALSE	FALSE	NGN	NA	NA
BE3	41.176781	acceptor	41.176781	NA	TCACCTGTAGGTCAGAAAGT	24	0.3721358428805237	CAGGTG	CC	5	NA	NA	1	4	ENSG00000163104	ENST00000354268.8	AGC	21	TRUE	FALSE	FALSE	FALSE	NGN	NA	NA
BE3	53.69129288	donor	38.21635884	53.69129288	AGATTACCTTTGGTTTAGAA	10	0.6841243862520459	AAGGTA	AC	7	TA	6	1	4	ENSG00000163104	ENST00000354268.8	TGG	17	FALSE	FALSE	FALSE	FALSE	NGN	NA	NA
BE3	38.21635884	donor	38.21635884	26.91292876	TACAAACCTATAGTTGAAGC	12	0.6454582651391162	TAGGTT	AC	7	AA	6	1	4	ENSG00000163104	ENST00000354268.8	TGG	17	FALSE	FALSE	FALSE	FALSE	NGN	NA	NA
BE3	53.69129288	donor	38.21635884	53.69129288	CTCTTACATTAATTGTCATA	15	0.5904255319148937	AATGTA	AC	7	TA	6	1	4	ENSG00000163104	ENST00000354268.8	AGG	17	FALSE	FALSE	FALSE	FALSE	NGN	NA	NA
BE3	53.69129288	donor	38.21635884	53.69129288	ATTATACCCAAGTTATTGAT	18	0.519026186579378	TGGGTA	AC	7	TA	6	1	4	ENSG00000163104	ENST00000354268.8	AGA	17	FALSE	FALSE	FALSE	FALSE	NGN	NA	NA
BE3	53.69129288	donor	38.21635884	53.69129288	TCCTTACCTTTAGCATAAGC	19	0.4942716857610474	AAGGTA	AC	7	TA	6	1	4	ENSG00000163104	ENST00000354268.8	TGA	17	FALSE	FALSE	FALSE	FALSE	NGN	NA	NA
BE3	43.3298153	donor	38.21635884	43.3298153	AACTCACCTTCATCTACTGT	23	0.3721358428805237	AAGGTG	AC	7	CA	6	1	4	ENSG00000163104	ENST00000354268.8	AGT	17	FALSE	FALSE	FALSE	FALSE	NGN	NA	NA
BE3	44.13720317	donor	26.91292876	44.13720317	TATAACCTTAAGTAAATCAT	4	0.8760229132569558	AAGGTT	AC	6	AA	5	1	4	ENSG00000163104	ENST00000354268.8	TGT	18	FALSE	FALSE	FALSE	FALSE	NGN	NA	NA
BE3	41.176781	donor	26.91292876	41.176781	ACTCACCTGTTTATCAAAAT	7	0.8213993453355155	CAGGTG	AC	6	CA	5	1	4	ENSG00000163104	ENST00000354268.8	TGG	18	FALSE	FALSE	FALSE	FALSE	NGN	NA	NA
BE3	48.98153034	donor	26.91292876	48.98153034	GATTACCTTTGGTTTAGAAT	10	0.6841243862520459	AAGGTA	AC	6	TA	5	1	4	ENSG00000163104	ENST00000354268.8	GGA	18	FALSE	FALSE	FALSE	FALSE	NGN	NA	NA
BE3	44.13720317	donor	26.91292876	44.13720317	ACAAACCTATAGTTGAAGCT	12	0.6454582651391162	TAGGTT	AC	6	AA	5	1	4	ENSG00000163104	ENST00000354268.8	GGA	18	FALSE	FALSE	FALSE	FALSE	NGN	NA	NA
BE3	48.98153034	donor	26.91292876	48.98153034	TCTTACATTAATTGTCATAA	15	0.5904255319148937	AATGTA	AC	6	TA	5	1	4	ENSG00000163104	ENST00000354268.8	GGT	18	FALSE	FALSE	FALSE	FALSE	NGN	NA	NA
BE3	44.13720317	donor	26.91292876	44.13720317	ACCAACCTTTCAGAAATCTG	21	0.4316693944353519	AAGGTT	AC	6	AA	5	1	4	ENSG00000163104	ENST00000354268.8	AGT	18	FALSE	FALSE	FALSE	FALSE	NGN	NA	NA
BE3	23.01055409	donor	23.01055409	11.16886544	TCACCTGTTTATCAAAATTG	7	0.8213993453355155	CAGGTG	AC	4	CA	3	1	4	ENSG00000163104	ENST00000354268.8	GGA	20	FALSE	FALSE	FALSE	FALSE	NGN	NA	NA
BE3	32.02638522	donor	23.01055409	32.02638522	TTACGTGGTCACAATTACAT	14	0.6180441898527005	CACGTA	AC	4	TA	3	1	4	ENSG00000163104	ENST00000354268.8	TGT	20	FALSE	FALSE	FALSE	FALSE	NGN	NA	NA
BE3	32.02638522	donor	23.01055409	32.02638522	TTACATTAATTGTCATAAGG	15	0.5904255319148937	AATGTA	AC	4	TA	3	1	4	ENSG00000163104	ENST00000354268.8	TGC	20	FALSE	FALSE	FALSE	FALSE	NGN	NA	NA
ABE	18.30079156	acceptor	NA	18.30079156	TACAGGTGATGAAGGGAGTA	24	0.3721358428805237	CAGGTG	NA	NA	CA	4	1	4	ENSG00000163104	ENST00000354268.8	TGC	19	TRUE	FALSE	FALSE	FALSE	NGN	NA	NA
BE3	17.08970976	acceptor	17.08970976	NA	TCATCACCTGTAGGTCAGAA	24	0.3721358428805237	CAGGTG	CC	8	NA	NA	1	4	ENSG00000163104	ENST00000354268.8	AGT	18	TRUE	FALSE	FALSE	FALSE	NGN	NA	NA
ABE	17.08970976	acceptor	NA	17.08970976	GACCTACAGGTGATGAAGGG	24	0.3721358428805237	CAGGTG	NA	NA	CA	8	1	4	ENSG00000163104	ENST00000354268.8	AGT	15	TRUE	FALSE	FALSE	FALSE	NGN	NA	NA
BE3	51	donor	13.32189974	51	AAACTTACATGATCCAGTCT	6	0.8420621931260229	CATGTA	AC	8	TA	7	1	4	ENSG00000163104	ENST00000354268.8	TGT	16	FALSE	FALSE	FALSE	FALSE	NGN	NA	NA
BE3	51	donor	13.32189974	51	ATTCTTACCATAGTAACAGA	13	0.6333878887070377	ATGGTA	AC	8	TA	7	1	4	ENSG00000163104	ENST00000354268.8	GGA	16	FALSE	FALSE	FALSE	FALSE	NGN	NA	NA
BE3	38.21635884	donor	13.32189974	38.21635884	ATACCAACCTTTCAGAAATC	21	0.4316693944353519	AAGGTT	AC	8	AA	7	1	4	ENSG00000163104	ENST00000354268.8	TGA	16	FALSE	FALSE	FALSE	FALSE	NGN	NA	NA
BE3	12.24538259	donor	10.7651715	12.24538259	TACCTGCATCACCAAACATC	5	0.8625204582651391	CAGGTA	AC	3	TA	2	1	4	ENSG00000163104	ENST00000354268.8	AGC	21	FALSE	FALSE	FALSE	FALSE	NGN	NA	NA
BE3	12.24538259	donor	10.7651715	12.24538259	TACCTTTGGTTTAGAATGGA	10	0.6841243862520459	AAGGTA	AC	3	TA	2	1	4	ENSG00000163104	ENST00000354268.8	AGG	21	FALSE	FALSE	FALSE	FALSE	NGN	NA	NA
BE3	12.24538259	donor	10.7651715	12.24538259	TACCATTTCATCTGCCAAAA	11	0.6657119476268412	ATGGTA	AC	3	TA	2	1	4	ENSG00000163104	ENST00000354268.8	TGC	21	FALSE	FALSE	FALSE	FALSE	NGN	NA	NA
BE3	12.24538259	donor	10.7651715	12.24538259	TACCTCTTCTTTTACTCTTC	17	0.542962356792144	GAGGTA	AC	3	TA	2	1	4	ENSG00000163104	ENST00000354268.8	TGA	21	FALSE	FALSE	FALSE	FALSE	NGN	NA	NA
BE3	51	donor	5.517150396	51	TCAGCTTACACTATAATCAC	3	0.910392798690671	AGTGTA	AC	9	TA	8	1	4	ENSG00000163104	ENST00000354268.8	TGT	15	FALSE	FALSE	FALSE	FALSE	NGN	NA	NA
BE3	51	donor	5.517150396	51	TATTCTTACCATAGTAACAG	13	0.6333878887070377	ATGGTA	AC	9	TA	8	1	4	ENSG00000163104	ENST00000354268.8	AGG	15	FALSE	FALSE	FALSE	FALSE	NGN	NA	NA
BE3	7.939313984	donor	4.575197889	7.939313984	ACCTTTGGTTTAGAATGGAA	10	0.6841243862520459	AAGGTA	AC	2	TA	1	1	4	ENSG00000163104	ENST00000354268.8	GGT	22	FALSE	FALSE	FALSE	FALSE	NGN	NA	NA
BE3	7.939313984	donor	4.575197889	7.939313984	ACTTAGTCTGGCCTACTCTA	22	0.3944353518821604	TAAGTA	AC	2	TA	1	1	4	ENSG00000163104	ENST00000354268.8	TGG	22	FALSE	FALSE	FALSE	FALSE	NGN	NA	NA
ABE	2.960422164	acceptor	NA	2.960422164	CTGACCTACAGGTGATGAAG	24	0.3721358428805237	CAGGTG	NA	NA	CA	10	1	4	ENSG00000163104	ENST00000354268.8	GGA	13	TRUE	FALSE	FALSE	FALSE	NGN	NA	NA
BE3	8.073878628	donor	2.691292876	8.073878628	TGTAACTCACCTGTTTTTTC	2	0.9466039279869067	CAGGTG	AC	10	CA	9	1	4	ENSG00000163104	ENST00000354268.8	AGT	14	FALSE	FALSE	FALSE	FALSE	NGN	NA	NA
BE3	48.98153034	donor	2.691292876	48.98153034	GAATAATTACCTTGGTCTTC	8	0.8048281505728314	AAGGTA	AC	10	TA	9	1	4	ENSG00000163104	ENST00000354268.8	TGC	14	FALSE	FALSE	FALSE	FALSE	NGN	NA	NA
BE3	5.517150396	donor	2.691292876	5.517150396	TATTACAAACCTATAGTTGA	12	0.6454582651391162	TAGGTT	AC	10	AA	9	1	4	ENSG00000163104	ENST00000354268.8	AGC	14	FALSE	FALSE	FALSE	FALSE	NGN	NA	NA
BE3	48.98153034	donor	2.691292876	48.98153034	AAATCCTTACCTTTAGCATA	19	0.4942716857610474	AAGGTA	AC	10	TA	9	1	4	ENSG00000163104	ENST00000354268.8	AGC	14	FALSE	FALSE	FALSE	FALSE	NGN	NA	NA
BE3	8.073878628	donor	2.691292876	8.073878628	AACAACTCACCTTCATCTAC	23	0.3721358428805237	AAGGTG	AC	10	CA	9	1	4	ENSG00000163104	ENST00000354268.8	TGT	14	FALSE	FALSE	FALSE	FALSE	NGN	NA	NA
ABE	1.07651715	acceptor	NA	1.07651715	TCTGACCTACAGGTGATGAA	24	0.3721358428805237	CAGGTG	NA	NA	CA	11	1	4	ENSG00000163104	ENST00000354268.8	GGG	12	TRUE	FALSE	FALSE	FALSE	NGN	NA	NA
BE3	44.13720317	donor	44.13720317	18.30079156	CTCACCTGTTTATCAAAATT	8	0.7002398081534772	CAGGTG	AC	5	CA	4	1	4	ENSG00000163104	ENST00000394961.6	GGG	19	FALSE	FALSE	FALSE	FALSE	NGN	NA	NA
BE3	44.13720317	donor	44.13720317	43.73350923	CTTACCTTTAGCATAAGCTG	20	0.27258193445243806	AAGGTA	AC	5	TA	4	1	4	ENSG00000163104	ENST00000394961.6	AGA	19	FALSE	FALSE	FALSE	FALSE	NGN	NA	NA
BE3	44.13720317	donor	44.13720317	43.73350923	AATACCTTCTGTTTCAATTC	21	0.22248867572608577	AAGGTA	AC	5	TA	4	1	4	ENSG00000163104	ENST00000394961.6	AGA	19	FALSE	FALSE	FALSE	FALSE	NGN	NA	NA
BE3	41.176781	acceptor	41.176781	NA	TCACCTGTAGGTCAGAAAGT	25	0.11350919264588333	CAGGTG	CC	5	NA	NA	1	4	ENSG00000163104	ENST00000394961.6	AGC	21	TRUE	FALSE	FALSE	FALSE	NGN	NA	NA
BE3	53.69129288	donor	38.21635884	53.69129288	TACATACCATTTTCTCCTGG	3	0.8633093525179856	ATGGTA	AC	7	TA	6	1	4	ENSG00000163104	ENST00000394961.6	TGC	17	FALSE	FALSE	FALSE	FALSE	NGN	NA	NA
BE3	53.69129288	donor	38.21635884	53.69129288	AGATTACCTTTGGTTTAGAA	11	0.5214495070610179	AAGGTA	AC	7	TA	6	1	4	ENSG00000163104	ENST00000394961.6	TGG	17	FALSE	FALSE	FALSE	FALSE	NGN	NA	NA
BE3	38.21635884	donor	38.21635884	26.91292876	TACAAACCTATAGTTGAAGC	13	0.47108979483080204	TAGGTT	AC	7	AA	6	1	4	ENSG00000163104	ENST00000394961.6	TGG	17	FALSE	FALSE	FALSE	FALSE	NGN	NA	NA
BE3	53.69129288	donor	38.21635884	53.69129288	CTCTTACATTAATTGTCATA	16	0.39941380229150014	AATGTA	AC	7	TA	6	1	4	ENSG00000163104	ENST00000394961.6	AGG	17	FALSE	FALSE	FALSE	FALSE	NGN	NA	NA
BE3	53.69129288	donor	38.21635884	53.69129288	ATTATACCCAAGTTATTGAT	19	0.3064215294431122	TGGGTA	AC	7	TA	6	1	4	ENSG00000163104	ENST00000394961.6	AGA	17	FALSE	FALSE	FALSE	FALSE	NGN	NA	NA
BE3	53.69129288	donor	38.21635884	53.69129288	TCCTTACCTTTAGCATAAGC	20	0.27258193445243806	AAGGTA	AC	7	TA	6	1	4	ENSG00000163104	ENST00000394961.6	TGA	17	FALSE	FALSE	FALSE	FALSE	NGN	NA	NA
BE3	43.3298153	donor	38.21635884	43.3298153	AACTCACCTTCATCTACTGT	24	0.11350919264588333	AAGGTG	AC	7	CA	6	1	4	ENSG00000163104	ENST00000394961.6	AGT	17	FALSE	FALSE	FALSE	FALSE	NGN	NA	NA
BE3	44.13720317	donor	26.91292876	44.13720317	TATAACCTTAAGTAAATCAT	5	0.771382893685052	AAGGTT	AC	6	AA	5	1	4	ENSG00000163104	ENST00000394961.6	TGT	18	FALSE	FALSE	FALSE	FALSE	NGN	NA	NA
BE3	41.176781	donor	26.91292876	41.176781	ACTCACCTGTTTATCAAAAT	8	0.7002398081534772	CAGGTG	AC	6	CA	5	1	4	ENSG00000163104	ENST00000394961.6	TGG	18	FALSE	FALSE	FALSE	FALSE	NGN	NA	NA
BE3	48.98153034	donor	26.91292876	48.98153034	GATTACCTTTGGTTTAGAAT	11	0.5214495070610179	AAGGTA	AC	6	TA	5	1	4	ENSG00000163104	ENST00000394961.6	GGA	18	FALSE	FALSE	FALSE	FALSE	NGN	NA	NA
BE3	44.13720317	donor	26.91292876	44.13720317	ACAAACCTATAGTTGAAGCT	13	0.47108979483080204	TAGGTT	AC	6	AA	5	1	4	ENSG00000163104	ENST00000394961.6	GGA	18	FALSE	FALSE	FALSE	FALSE	NGN	NA	NA
BE3	48.98153034	donor	26.91292876	48.98153034	TCTTACATTAATTGTCATAA	16	0.39941380229150014	AATGTA	AC	6	TA	5	1	4	ENSG00000163104	ENST00000394961.6	GGT	18	FALSE	FALSE	FALSE	FALSE	NGN	NA	NA
BE3	44.13720317	donor	26.91292876	44.13720317	ACCAACCTTTCAGAAATCTG	22	0.1910471622701838	AAGGTT	AC	6	AA	5	1	4	ENSG00000163104	ENST00000394961.6	AGT	18	FALSE	FALSE	FALSE	FALSE	NGN	NA	NA
BE3	23.01055409	donor	23.01055409	11.16886544	TCACCTGTTTATCAAAATTG	8	0.7002398081534772	CAGGTG	AC	4	CA	3	1	4	ENSG00000163104	ENST00000394961.6	GGA	20	FALSE	FALSE	FALSE	FALSE	NGN	NA	NA
BE3	32.02638522	donor	23.01055409	32.02638522	TTACGTGGTCACAATTACAT	15	0.4353850253130829	CACGTA	AC	4	TA	3	1	4	ENSG00000163104	ENST00000394961.6	TGT	20	FALSE	FALSE	FALSE	FALSE	NGN	NA	NA
BE3	32.02638522	donor	23.01055409	32.02638522	TTACATTAATTGTCATAAGG	16	0.39941380229150014	AATGTA	AC	4	TA	3	1	4	ENSG00000163104	ENST00000394961.6	TGC	20	FALSE	FALSE	FALSE	FALSE	NGN	NA	NA
ABE	18.30079156	acceptor	NA	18.30079156	TACAGGTGATGAAGGGAGTA	25	0.11350919264588333	CAGGTG	NA	NA	CA	4	1	4	ENSG00000163104	ENST00000394961.6	TGC	19	TRUE	FALSE	FALSE	FALSE	NGN	NA	NA
BE3	17.08970976	acceptor	17.08970976	NA	TCATCACCTGTAGGTCAGAA	25	0.11350919264588333	CAGGTG	CC	8	NA	NA	1	4	ENSG00000163104	ENST00000394961.6	AGT	18	TRUE	FALSE	FALSE	FALSE	NGN	NA	NA
ABE	17.08970976	acceptor	NA	17.08970976	GACCTACAGGTGATGAAGGG	25	0.11350919264588333	CAGGTG	NA	NA	CA	8	1	4	ENSG00000163104	ENST00000394961.6	AGT	15	TRUE	FALSE	FALSE	FALSE	NGN	NA	NA
BE3	51	donor	13.32189974	51	AAACTTACATGATCCAGTCT	7	0.7271516120436984	CATGTA	AC	8	TA	7	1	4	ENSG00000163104	ENST00000394961.6	TGT	16	FALSE	FALSE	FALSE	FALSE	NGN	NA	NA
BE3	51	donor	13.32189974	51	ATTCTTACCATAGTAACAGA	14	0.455369038102851	ATGGTA	AC	8	TA	7	1	4	ENSG00000163104	ENST00000394961.6	GGA	16	FALSE	FALSE	FALSE	FALSE	NGN	NA	NA
BE3	38.21635884	donor	13.32189974	38.21635884	ATACCAACCTTTCAGAAATC	22	0.1910471622701838	AAGGTT	AC	8	AA	7	1	4	ENSG00000163104	ENST00000394961.6	TGA	16	FALSE	FALSE	FALSE	FALSE	NGN	NA	NA
BE3	12.24538259	donor	10.7651715	12.24538259	TACCTGCATCACCAAACATC	6	0.753796962430056	CAGGTA	AC	3	TA	2	1	4	ENSG00000163104	ENST00000394961.6	AGC	21	FALSE	FALSE	FALSE	FALSE	NGN	NA	NA
BE3	12.24538259	donor	10.7651715	12.24538259	TACCTTTGGTTTAGAATGGA	11	0.5214495070610179	AAGGTA	AC	3	TA	2	1	4	ENSG00000163104	ENST00000394961.6	AGG	21	FALSE	FALSE	FALSE	FALSE	NGN	NA	NA
BE3	12.24538259	donor	10.7651715	12.24538259	TACCATTTCATCTGCCAAAA	12	0.497468691713296	ATGGTA	AC	3	TA	2	1	4	ENSG00000163104	ENST00000394961.6	TGC	21	FALSE	FALSE	FALSE	FALSE	NGN	NA	NA
BE3	12.24538259	donor	10.7651715	12.24538259	TACCTCTTCTTTTACTCTTC	18	0.3375965893951506	GAGGTA	AC	3	TA	2	1	4	ENSG00000163104	ENST00000394961.6	TGA	21	FALSE	FALSE	FALSE	FALSE	NGN	NA	NA
BE3	51	donor	5.517150396	51	TTTACATACCATTTTCTCCT	3	0.8633093525179856	ATGGTA	AC	9	TA	8	1	4	ENSG00000163104	ENST00000394961.6	GGT	15	FALSE	FALSE	FALSE	FALSE	NGN	NA	NA
BE3	51	donor	5.517150396	51	TCAGCTTACACTATAATCAC	4	0.8161470823341327	AGTGTA	AC	9	TA	8	1	4	ENSG00000163104	ENST00000394961.6	TGT	15	FALSE	FALSE	FALSE	FALSE	NGN	NA	NA
BE3	51	donor	5.517150396	51	TATTCTTACCATAGTAACAG	14	0.455369038102851	ATGGTA	AC	9	TA	8	1	4	ENSG00000163104	ENST00000394961.6	AGG	15	FALSE	FALSE	FALSE	FALSE	NGN	NA	NA
BE3	7.939313984	donor	4.575197889	7.939313984	ACCTTTGGTTTAGAATGGAA	11	0.5214495070610179	AAGGTA	AC	2	TA	1	1	4	ENSG00000163104	ENST00000394961.6	GGT	22	FALSE	FALSE	FALSE	FALSE	NGN	NA	NA
BE3	7.939313984	donor	4.575197889	7.939313984	ACTTAGTCTGGCCTACTCTA	23	0.142552624567013	TAAGTA	AC	2	TA	1	1	4	ENSG00000163104	ENST00000394961.6	TGG	22	FALSE	FALSE	FALSE	FALSE	NGN	NA	NA
ABE	2.960422164	acceptor	NA	2.960422164	CTGACCTACAGGTGATGAAG	25	0.11350919264588333	CAGGTG	NA	NA	CA	10	1	4	ENSG00000163104	ENST00000394961.6	GGA	13	TRUE	FALSE	FALSE	FALSE	NGN	NA	NA
BE3	8.073878628	donor	2.691292876	8.073878628	TGTAACTCACCTGTTTTTTC	2	0.894484412470024	CAGGTG	AC	10	CA	9	1	4	ENSG00000163104	ENST00000394961.6	AGT	14	FALSE	FALSE	FALSE	FALSE	NGN	NA	NA
BE3	48.98153034	donor	2.691292876	48.98153034	ATTTACATACCATTTTCTCC	3	0.8633093525179856	ATGGTA	AC	10	TA	9	1	4	ENSG00000163104	ENST00000394961.6	TGG	14	FALSE	FALSE	FALSE	FALSE	NGN	NA	NA
BE3	48.98153034	donor	2.691292876	48.98153034	GAATAATTACCTTGGTCTTC	9	0.6786570743405276	AAGGTA	AC	10	TA	9	1	4	ENSG00000163104	ENST00000394961.6	TGC	14	FALSE	FALSE	FALSE	FALSE	NGN	NA	NA
BE3	5.517150396	donor	2.691292876	5.517150396	TATTACAAACCTATAGTTGA	13	0.47108979483080204	TAGGTT	AC	10	AA	9	1	4	ENSG00000163104	ENST00000394961.6	AGC	14	FALSE	FALSE	FALSE	FALSE	NGN	NA	NA
BE3	48.98153034	donor	2.691292876	48.98153034	AAATCCTTACCTTTAGCATA	20	0.27258193445243806	AAGGTA	AC	10	TA	9	1	4	ENSG00000163104	ENST00000394961.6	AGC	14	FALSE	FALSE	FALSE	FALSE	NGN	NA	NA
BE3	8.073878628	donor	2.691292876	8.073878628	AACAACTCACCTTCATCTAC	24	0.11350919264588333	AAGGTG	AC	10	CA	9	1	4	ENSG00000163104	ENST00000394961.6	TGT	14	FALSE	FALSE	FALSE	FALSE	NGN	NA	NA
ABE	1.07651715	acceptor	NA	1.07651715	TCTGACCTACAGGTGATGAA	25	0.11350919264588333	CAGGTG	NA	NA	CA	11	1	4	ENSG00000163104	ENST00000394961.6	GGG	12	TRUE	FALSE	FALSE	FALSE	NGN	NA	NA
BE3	44.13720317	donor	44.13720317	43.73350923	CTTACCTTTAGCATAAGCTG	11	0.3550600343053173	AAGGTA	AC	5	TA	4	1	4	ENSG00000163104	ENST00000509418.1	AGA	19	FALSE	FALSE	FALSE	FALSE	NGN	NA	NA
BE3	44.13720317	donor	44.13720317	43.73350923	AATACCTTCTGTTTCAATTC	12	0.274442538593482	AAGGTA	AC	5	TA	4	1	4	ENSG00000163104	ENST00000509418.1	AGA	19	FALSE	FALSE	FALSE	FALSE	NGN	NA	NA
BE3	41.176781	acceptor	41.176781	NA	TCACCTGTAGGTCAGAAAGT	16	0.09905660377358494	CAGGTG	CC	5	NA	NA	1	4	ENSG00000163104	ENST00000509418.1	AGC	21	TRUE	FALSE	FALSE	FALSE	NGN	NA	NA
BE3	53.69129288	donor	38.21635884	53.69129288	AGATTACCTTTGGTTTAGAA	2	0.7530017152658662	AAGGTA	AC	7	TA	6	1	4	ENSG00000163104	ENST00000509418.1	TGG	17	FALSE	FALSE	FALSE	FALSE	NGN	NA	NA
BE3	38.21635884	donor	38.21635884	26.91292876	TACAAACCTATAGTTGAAGC	4	0.6719554030874786	TAGGTT	AC	7	AA	6	1	4	ENSG00000163104	ENST00000509418.1	TGG	17	FALSE	FALSE	FALSE	FALSE	NGN	NA	NA
BE3	53.69129288	donor	38.21635884	53.69129288	CTCTTACATTAATTGTCATA	7	0.5566037735849056	AATGTA	AC	7	TA	6	1	4	ENSG00000163104	ENST00000509418.1	AGG	17	FALSE	FALSE	FALSE	FALSE	NGN	NA	NA
BE3	53.69129288	donor	38.21635884	53.69129288	ATTATACCCAAGTTATTGAT	10	0.40694682675814753	TGGGTA	AC	7	TA	6	1	4	ENSG00000163104	ENST00000509418.1	AGA	17	FALSE	FALSE	FALSE	FALSE	NGN	NA	NA
BE3	53.69129288	donor	38.21635884	53.69129288	TCCTTACCTTTAGCATAAGC	11	0.3550600343053173	AAGGTA	AC	7	TA	6	1	4	ENSG00000163104	ENST00000509418.1	TGA	17	FALSE	FALSE	FALSE	FALSE	NGN	NA	NA
BE3	43.3298153	donor	38.21635884	43.3298153	AACTCACCTTCATCTACTGT	15	0.09905660377358494	AAGGTG	AC	7	CA	6	1	4	ENSG00000163104	ENST00000509418.1	AGT	17	FALSE	FALSE	FALSE	FALSE	NGN	NA	NA
BE3	48.98153034	donor	26.91292876	48.98153034	GATTACCTTTGGTTTAGAAT	2	0.7530017152658662	AAGGTA	AC	6	TA	5	1	4	ENSG00000163104	ENST00000509418.1	GGA	18	FALSE	FALSE	FALSE	FALSE	NGN	NA	NA
BE3	44.13720317	donor	26.91292876	44.13720317	ACAAACCTATAGTTGAAGCT	4	0.6719554030874786	TAGGTT	AC	6	AA	5	1	4	ENSG00000163104	ENST00000509418.1	GGA	18	FALSE	FALSE	FALSE	FALSE	NGN	NA	NA
BE3	48.98153034	donor	26.91292876	48.98153034	TCTTACATTAATTGTCATAA	7	0.5566037735849056	AATGTA	AC	6	TA	5	1	4	ENSG00000163104	ENST00000509418.1	GGT	18	FALSE	FALSE	FALSE	FALSE	NGN	NA	NA
BE3	44.13720317	donor	26.91292876	44.13720317	ACCAACCTTTCAGAAATCTG	13	0.2238421955403087	AAGGTT	AC	6	AA	5	1	4	ENSG00000163104	ENST00000509418.1	AGT	18	FALSE	FALSE	FALSE	FALSE	NGN	NA	NA
BE3	32.02638522	donor	23.01055409	32.02638522	TTACGTGGTCACAATTACAT	6	0.6144939965694682	CACGTA	AC	4	TA	3	1	4	ENSG00000163104	ENST00000509418.1	TGT	20	FALSE	FALSE	FALSE	FALSE	NGN	NA	NA
BE3	32.02638522	donor	23.01055409	32.02638522	TTACATTAATTGTCATAAGG	7	0.5566037735849056	AATGTA	AC	4	TA	3	1	4	ENSG00000163104	ENST00000509418.1	TGC	20	FALSE	FALSE	FALSE	FALSE	NGN	NA	NA
ABE	18.30079156	acceptor	NA	18.30079156	TACAGGTGATGAAGGGAGTA	16	0.09905660377358494	CAGGTG	NA	NA	CA	4	1	4	ENSG00000163104	ENST00000509418.1	TGC	19	TRUE	FALSE	FALSE	FALSE	NGN	NA	NA
BE3	17.08970976	acceptor	17.08970976	NA	TCATCACCTGTAGGTCAGAA	16	0.09905660377358494	CAGGTG	CC	8	NA	NA	1	4	ENSG00000163104	ENST00000509418.1	AGT	18	TRUE	FALSE	FALSE	FALSE	NGN	NA	NA
ABE	17.08970976	acceptor	NA	17.08970976	GACCTACAGGTGATGAAGGG	16	0.09905660377358494	CAGGTG	NA	NA	CA	8	1	4	ENSG00000163104	ENST00000509418.1	AGT	15	TRUE	FALSE	FALSE	FALSE	NGN	NA	NA
BE3	51	donor	13.32189974	51	ATTCTTACCATAGTAACAGA	5	0.646655231560892	ATGGTA	AC	8	TA	7	1	4	ENSG00000163104	ENST00000509418.1	GGA	16	FALSE	FALSE	FALSE	FALSE	NGN	NA	NA
BE3	38.21635884	donor	13.32189974	38.21635884	ATACCAACCTTTCAGAAATC	13	0.2238421955403087	AAGGTT	AC	8	AA	7	1	4	ENSG00000163104	ENST00000509418.1	TGA	16	FALSE	FALSE	FALSE	FALSE	NGN	NA	NA
BE3	12.24538259	donor	10.7651715	12.24538259	TACCTTTGGTTTAGAATGGA	2	0.7530017152658662	AAGGTA	AC	3	TA	2	1	4	ENSG00000163104	ENST00000509418.1	AGG	21	FALSE	FALSE	FALSE	FALSE	NGN	NA	NA
BE3	12.24538259	donor	10.7651715	12.24538259	TACCATTTCATCTGCCAAAA	3	0.7144082332761579	ATGGTA	AC	3	TA	2	1	4	ENSG00000163104	ENST00000509418.1	TGC	21	FALSE	FALSE	FALSE	FALSE	NGN	NA	NA
BE3	12.24538259	donor	10.7651715	12.24538259	TACCTCTTCTTTTACTCTTC	9	0.45711835334476847	GAGGTA	AC	3	TA	2	1	4	ENSG00000163104	ENST00000509418.1	TGA	21	FALSE	FALSE	FALSE	FALSE	NGN	NA	NA
BE3	51	donor	5.517150396	51	TATTCTTACCATAGTAACAG	5	0.646655231560892	ATGGTA	AC	9	TA	8	1	4	ENSG00000163104	ENST00000509418.1	AGG	15	FALSE	FALSE	FALSE	FALSE	NGN	NA	NA
BE3	7.939313984	donor	4.575197889	7.939313984	ACCTTTGGTTTAGAATGGAA	2	0.7530017152658662	AAGGTA	AC	2	TA	1	1	4	ENSG00000163104	ENST00000509418.1	GGT	22	FALSE	FALSE	FALSE	FALSE	NGN	NA	NA
BE3	7.939313984	donor	4.575197889	7.939313984	ACTTAGTCTGGCCTACTCTA	14	0.1457975986277873	TAAGTA	AC	2	TA	1	1	4	ENSG00000163104	ENST00000509418.1	TGG	22	FALSE	FALSE	FALSE	FALSE	NGN	NA	NA
ABE	2.960422164	acceptor	NA	2.960422164	CTGACCTACAGGTGATGAAG	16	0.09905660377358494	CAGGTG	NA	NA	CA	10	1	4	ENSG00000163104	ENST00000509418.1	GGA	13	TRUE	FALSE	FALSE	FALSE	NGN	NA	NA
BE3	5.517150396	donor	2.691292876	5.517150396	TATTACAAACCTATAGTTGA	4	0.6719554030874786	TAGGTT	AC	10	AA	9	1	4	ENSG00000163104	ENST00000509418.1	AGC	14	FALSE	FALSE	FALSE	FALSE	NGN	NA	NA
BE3	48.98153034	donor	2.691292876	48.98153034	AAATCCTTACCTTTAGCATA	11	0.3550600343053173	AAGGTA	AC	10	TA	9	1	4	ENSG00000163104	ENST00000509418.1	AGC	14	FALSE	FALSE	FALSE	FALSE	NGN	NA	NA
BE3	8.073878628	donor	2.691292876	8.073878628	AACAACTCACCTTCATCTAC	15	0.09905660377358494	AAGGTG	AC	10	CA	9	1	4	ENSG00000163104	ENST00000509418.1	TGT	14	FALSE	FALSE	FALSE	FALSE	NGN	NA	NA
ABE	1.07651715	acceptor	NA	1.07651715	TCTGACCTACAGGTGATGAA	16	0.09905660377358494	CAGGTG	NA	NA	CA	11	1	4	ENSG00000163104	ENST00000509418.1	GGG	12	TRUE	FALSE	FALSE	FALSE	NGN	NA	NA
ABE	51	acceptor	NA	51	TTAAACTAGGTAACTTGGGC	6	0.6803680981595093	TAGGTA	NA	NA	TA	8	-1	4	ENSG00000163106	ENST00000295256.9	AGA	15	TRUE	FALSE	FALSE	FALSE	NGN	NA	NA
BE3	53.69129288	donor	38.21635884	53.69129288	TACTTACTTGATTTGATTTC	2	0.8638036809815951	CAAGTA	AC	7	TA	6	-1	4	ENSG00000163106	ENST00000295256.9	AGG	17	FALSE	FALSE	FALSE	FALSE	NGN	NA	NA
BE3	43.3298153	donor	38.21635884	43.3298153	TACTCACAGAGTTACCAATA	5	0.6803680981595093	TCTGTG	AC	7	CA	6	-1	4	ENSG00000163106	ENST00000295256.9	AGC	17	FALSE	FALSE	FALSE	FALSE	NGN	NA	NA
BE3	48.98153034	donor	26.91292876	48.98153034	ACTTACTTGATTTGATTTCA	2	0.8638036809815951	CAAGTA	AC	6	TA	5	-1	4	ENSG00000163106	ENST00000295256.9	GGC	18	FALSE	FALSE	FALSE	FALSE	NGN	NA	NA
ABE	12.24538259	acceptor	NA	12.24538259	CCTTTAAACTAGGTAACTTG	6	0.6803680981595093	TAGGTA	NA	NA	TA	11	-1	4	ENSG00000163106	ENST00000295256.9	GGC	12	TRUE	FALSE	FALSE	FALSE	NGN	NA	NA
ABE	7.939313984	acceptor	NA	7.939313984	TCCTTTAAACTAGGTAACTT	6	0.6803680981595093	TAGGTA	NA	NA	TA	12	-1	4	ENSG00000163106	ENST00000295256.9	GGG	11	TRUE	FALSE	FALSE	FALSE	NGN	NA	NA
BE3	7.939313984	donor	4.575197889	7.939313984	ACTTGATTTGATTTCAGGCC	2	0.8638036809815951	CAAGTA	AC	2	TA	1	-1	4	ENSG00000163106	ENST00000295256.9	AGT	22	FALSE	FALSE	FALSE	FALSE	NGN	NA	NA
BE3	48.98153034	donor	2.691292876	48.98153034	AACATGTTACCTGTGTTTTT	3	0.807361963190184	CAGGTA	AC	10	TA	9	-1	4	ENSG00000163106	ENST00000295256.9	GGT	14	FALSE	FALSE	FALSE	FALSE	NGN	NA	NA
BE3	48.98153034	donor	2.691292876	48.98153034	ATCACATTACTTTCACATCT	4	0.7404907975460122	AAAGTA	AC	10	TA	9	-1	4	ENSG00000163106	ENST00000295256.9	TGC	14	FALSE	FALSE	FALSE	FALSE	NGN	NA	NA
ABE	2.556728232	acceptor	NA	2.556728232	TTCCTTTAAACTAGGTAACT	6	0.6803680981595093	TAGGTA	NA	NA	TA	13	-1	4	ENSG00000163106	ENST00000295256.9	TGG	10	TRUE	FALSE	FALSE	FALSE	NGN	NA	NA
BE3	1.07651715	acceptor	1.07651715	NA	CCCAAGTTACCTAGTTTAAA	6	0.6803680981595093	TAGGTA	CC	11	NA	NA	-1	4	ENSG00000163106	ENST00000295256.9	GGA	15	TRUE	FALSE	FALSE	FALSE	NGN	NA	NA
BE3	44.13720317	donor	44.13720317	43.73350923	CTTACACTAGAGATTGTCAG	2	0.858974358974359	AGTGTA	AC	5	TA	4	1	4	ENSG00000163110	ENST00000318007.9	AGG	19	FALSE	FALSE	FALSE	FALSE	NGN	NA	NA
BE3	44.13720317	donor	44.13720317	18.30079156	CACACCTTTTGAACAGGAAC	4	0.76	AAGGTG	AC	5	CA	4	1	4	ENSG00000163110	ENST00000318007.9	CGG	19	FALSE	FALSE	FALSE	FALSE	NGN	NA	NA
BE3	44.13720317	donor	44.13720317	43.73350923	CTTACAATGTTCAGTCCCAG	8	0.6476923076923077	ATTGTA	AC	5	TA	4	1	4	ENSG00000163110	ENST00000318007.9	TGA	19	FALSE	FALSE	FALSE	FALSE	NGN	NA	NA
BE3	53.69129288	donor	38.21635884	53.69129288	TACTTACACTAGAGATTGTC	2	0.858974358974359	AGTGTA	AC	7	TA	6	1	4	ENSG00000163110	ENST00000318007.9	AGA	17	FALSE	FALSE	FALSE	FALSE	NGN	NA	NA
BE3	53.69129288	donor	38.21635884	53.69129288	CACTTACAATGTTCAGTCCC	8	0.6476923076923077	ATTGTA	AC	7	TA	6	1	4	ENSG00000163110	ENST00000318007.9	AGT	17	FALSE	FALSE	FALSE	FALSE	NGN	NA	NA
BE3	32.02638522	donor	23.01055409	32.02638522	TTACACTAGAGATTGTCAGA	2	0.858974358974359	AGTGTA	AC	4	TA	3	1	4	ENSG00000163110	ENST00000318007.9	GGC	20	FALSE	FALSE	FALSE	FALSE	NGN	NA	NA
BE3	23.01055409	donor	23.01055409	11.16886544	ACACCTTTTGAACAGGAACC	4	0.76	AAGGTG	AC	4	CA	3	1	4	ENSG00000163110	ENST00000318007.9	GGC	20	FALSE	FALSE	FALSE	FALSE	NGN	NA	NA
BE3	32.02638522	donor	23.01055409	32.02638522	TTACACAGTGCCAGGGTTAC	6	0.7446153846153847	TGTGTA	AC	4	TA	3	1	4	ENSG00000163110	ENST00000318007.9	TGA	20	FALSE	FALSE	FALSE	FALSE	NGN	NA	NA
BE3	13.32189974	donor	5.517150396	13.32189974	GATACTAACTTTGTCACTTG	5	0.7517948717948718	AAAGTT	AC	9	AA	8	1	4	ENSG00000163110	ENST00000318007.9	TGT	15	FALSE	FALSE	FALSE	FALSE	NGN	NA	NA
BE3	51	donor	5.517150396	51	AGAACTTACTTTGCCTTCTT	9	0.6292307692307693	AAAGTA	AC	9	TA	8	1	4	ENSG00000163110	ENST00000318007.9	TGT	15	FALSE	FALSE	FALSE	FALSE	NGN	NA	NA
BE3	4.575197889	donor	4.575197889	1.07651715	ACTTTGTCACTTGTGTTTTC	5	0.7517948717948718	AAAGTT	AC	2	AA	1	1	4	ENSG00000163110	ENST00000318007.9	TGC	22	FALSE	FALSE	FALSE	FALSE	NGN	NA	NA
BE3	7.939313984	donor	4.575197889	7.939313984	ACACAGTGCCAGGGTTACTG	6	0.7446153846153847	TGTGTA	AC	2	TA	1	1	4	ENSG00000163110	ENST00000318007.9	AGG	22	FALSE	FALSE	FALSE	FALSE	NGN	NA	NA
BE3	8.073878628	donor	2.691292876	8.073878628	AAAAACACACCTTTTGAACA	4	0.76	AAGGTG	AC	10	CA	9	1	4	ENSG00000163110	ENST00000318007.9	GGA	14	FALSE	FALSE	FALSE	FALSE	NGN	NA	NA
BE3	48.98153034	donor	2.691292876	48.98153034	AAGTACTTACACAGTGCCAG	6	0.7446153846153847	TGTGTA	AC	10	TA	9	1	4	ENSG00000163110	ENST00000318007.9	GGT	14	FALSE	FALSE	FALSE	FALSE	NGN	NA	NA
BE3	48.98153034	donor	2.691292876	48.98153034	GAAAGATTACCGTTTAGGTG	7	0.735897435897436	ACGGTA	AC	10	TA	9	1	4	ENSG00000163110	ENST00000318007.9	GGA	14	FALSE	FALSE	FALSE	FALSE	NGN	NA	NA
ABE	0.807387863	acceptor	NA	0.807387863	AGGGAAAAGATACCCCTTCA	10	0.6292307692307693	CAGGGA	NA	NA	CA	1	1	4	ENSG00000163110	ENST00000318007.9	CGT	22	TRUE	FALSE	FALSE	FALSE	NGN	NA	NA
BE3	44.13720317	donor	44.13720317	43.73350923	CTTACACTAGAGATTGTCAG	2	0.8632521133764296	AGTGTA	AC	5	TA	4	1	4	ENSG00000163110	ENST00000380180.7	AGG	19	FALSE	FALSE	FALSE	FALSE	NGN	NA	NA
BE3	44.13720317	donor	44.13720317	18.30079156	CACACCTTTTGAACAGGAAC	4	0.7672799602187966	AAGGTG	AC	5	CA	4	1	4	ENSG00000163110	ENST00000380180.7	CGG	19	FALSE	FALSE	FALSE	FALSE	NGN	NA	NA
BE3	44.13720317	donor	44.13720317	43.73350923	CTTACAATGTTCAGTCCCAG	7	0.6280457483838886	ATTGTA	AC	5	TA	4	1	4	ENSG00000163110	ENST00000380180.7	TGA	19	FALSE	FALSE	FALSE	FALSE	NGN	NA	NA
BE3	53.69129288	donor	38.21635884	53.69129288	TACTTACACTAGAGATTGTC	2	0.8632521133764296	AGTGTA	AC	7	TA	6	1	4	ENSG00000163110	ENST00000380180.7	AGA	17	FALSE	FALSE	FALSE	FALSE	NGN	NA	NA
BE3	53.69129288	donor	38.21635884	53.69129288	CACTTACAATGTTCAGTCCC	7	0.6280457483838886	ATTGTA	AC	7	TA	6	1	4	ENSG00000163110	ENST00000380180.7	AGT	17	FALSE	FALSE	FALSE	FALSE	NGN	NA	NA
BE3	32.02638522	donor	23.01055409	32.02638522	TTACACTAGAGATTGTCAGA	2	0.8632521133764296	AGTGTA	AC	4	TA	3	1	4	ENSG00000163110	ENST00000380180.7	GGC	20	FALSE	FALSE	FALSE	FALSE	NGN	NA	NA
BE3	23.01055409	donor	23.01055409	11.16886544	ACACCTTTTGAACAGGAACC	4	0.7672799602187966	AAGGTG	AC	4	CA	3	1	4	ENSG00000163110	ENST00000380180.7	GGC	20	FALSE	FALSE	FALSE	FALSE	NGN	NA	NA
BE3	32.02638522	donor	23.01055409	32.02638522	CTACCCATTTTGCTGTTTAC	5	0.7220288413724515	TGGGTA	AC	4	TA	3	1	4	ENSG00000163110	ENST00000380180.7	TGT	20	FALSE	FALSE	FALSE	FALSE	NGN	NA	NA
BE3	51	donor	5.517150396	51	AGAACTTACTTTGCCTTCTT	8	0.6101442068622576	AAAGTA	AC	9	TA	8	1	4	ENSG00000163110	ENST00000380180.7	TGT	15	FALSE	FALSE	FALSE	FALSE	NGN	NA	NA
BE3	8.073878628	donor	2.691292876	8.073878628	AAAAACACACCTTTTGAACA	4	0.7672799602187966	AAGGTG	AC	10	CA	9	1	4	ENSG00000163110	ENST00000380180.7	GGA	14	FALSE	FALSE	FALSE	FALSE	NGN	NA	NA
BE3	48.98153034	donor	2.691292876	48.98153034	GAAAGATTACCGTTTAGGTG	6	0.7135753356539035	ACGGTA	AC	10	TA	9	1	4	ENSG00000163110	ENST00000380180.7	GGA	14	FALSE	FALSE	FALSE	FALSE	NGN	NA	NA
ABE	0.807387863	acceptor	NA	0.807387863	AGGGAAAAGATACCCCTTCA	9	0.6101442068622576	CAGGGA	NA	NA	CA	1	1	4	ENSG00000163110	ENST00000380180.7	CGT	22	TRUE	FALSE	FALSE	FALSE	NGN	NA	NA
ABE	45.21372032	acceptor	NA	45.21372032	TTTTTCAGGTGTGTTGTGAA	12	0.7453078407296965	CAGGTG	NA	NA	CA	7	1	4	ENSG00000163110	ENST00000437932.5	AGT	16	TRUE	FALSE	FALSE	FALSE	NGN	NA	NA
BE3	44.13720317	donor	44.13720317	43.73350923	CTTACACTAGAGATTGTCAG	2	0.9517628486230486	AGTGTA	AC	5	TA	4	1	4	ENSG00000163110	ENST00000437932.5	AGG	19	FALSE	FALSE	FALSE	FALSE	NGN	NA	NA
BE3	44.13720317	donor	44.13720317	18.30079156	CACACCTTTTGAACAGGAAC	4	0.9179091387475882	AAGGTG	AC	5	CA	4	1	4	ENSG00000163110	ENST00000437932.5	CGG	19	FALSE	FALSE	FALSE	FALSE	NGN	NA	NA
BE3	44.13720317	donor	44.13720317	43.73350923	CTTACAATGTTCAGTCCCAG	5	0.8877389931590949	ATTGTA	AC	5	TA	4	1	4	ENSG00000163110	ENST00000437932.5	TGA	19	FALSE	FALSE	FALSE	FALSE	NGN	NA	NA
BE3	44.13720317	donor	44.13720317	43.73350923	CTTACTGAGCATACAAAGCA	11	0.7453078407296965	TCAGTA	AC	5	TA	4	1	4	ENSG00000163110	ENST00000437932.5	AGT	19	FALSE	FALSE	FALSE	FALSE	NGN	NA	NA
BE3	53.69129288	donor	38.21635884	53.69129288	TACTTACACTAGAGATTGTC	2	0.9517628486230486	AGTGTA	AC	7	TA	6	1	4	ENSG00000163110	ENST00000437932.5	AGA	17	FALSE	FALSE	FALSE	FALSE	NGN	NA	NA
BE3	53.69129288	donor	38.21635884	53.69129288	CACTTACAATGTTCAGTCCC	5	0.8877389931590949	ATTGTA	AC	7	TA	6	1	4	ENSG00000163110	ENST00000437932.5	AGT	17	FALSE	FALSE	FALSE	FALSE	NGN	NA	NA
BE3	53.69129288	donor	38.21635884	53.69129288	ATCTTACCAGTCTCACAGTA	10	0.7654797403964217	CTGGTA	AC	7	TA	6	1	4	ENSG00000163110	ENST00000437932.5	GGG	17	FALSE	FALSE	FALSE	FALSE	NGN	NA	NA
BE3	48.98153034	donor	26.91292876	48.98153034	GGCTACCTCCTTGGTTTGGC	7	0.848623048587967	GAGGTA	AC	6	TA	5	1	4	ENSG00000163110	ENST00000437932.5	CGT	18	FALSE	FALSE	FALSE	FALSE	NGN	NA	NA
BE3	48.98153034	donor	26.91292876	48.98153034	TCTTACCAGTCTCACAGTAG	10	0.7654797403964217	CTGGTA	AC	6	TA	5	1	4	ENSG00000163110	ENST00000437932.5	GGT	18	FALSE	FALSE	FALSE	FALSE	NGN	NA	NA
BE3	32.02638522	donor	23.01055409	32.02638522	TTACACTAGAGATTGTCAGA	2	0.9517628486230486	AGTGTA	AC	4	TA	3	1	4	ENSG00000163110	ENST00000437932.5	GGC	20	FALSE	FALSE	FALSE	FALSE	NGN	NA	NA
BE3	23.01055409	donor	23.01055409	11.16886544	ACACCTTTTGAACAGGAACC	4	0.9179091387475882	AAGGTG	AC	4	CA	3	1	4	ENSG00000163110	ENST00000437932.5	GGC	20	FALSE	FALSE	FALSE	FALSE	NGN	NA	NA
BE3	32.02638522	donor	23.01055409	32.02638522	TTACTCCAAGGATCTTCCTT	9	0.7865286791790914	GGAGTA	AC	4	TA	3	1	4	ENSG00000163110	ENST00000437932.5	TGG	20	FALSE	FALSE	FALSE	FALSE	NGN	NA	NA
ABE	21.93403694	acceptor	NA	21.93403694	CAGGTGTGTTGTGAAAGTTT	12	0.7453078407296965	CAGGTG	NA	NA	CA	2	1	4	ENSG00000163110	ENST00000437932.5	GGA	21	TRUE	FALSE	FALSE	FALSE	NGN	NA	NA
BE3	17.08970976	acceptor	17.08970976	NA	AACACACCTGAAAAAGAAGC	12	0.7453078407296965	CAGGTG	CC	8	NA	NA	1	4	ENSG00000163110	ENST00000437932.5	AGC	18	TRUE	FALSE	FALSE	FALSE	NGN	NA	NA
BE3	51	donor	13.32189974	51	GATCTTACCAGTCTCACAGT	10	0.7654797403964217	CTGGTA	AC	8	TA	7	1	4	ENSG00000163110	ENST00000437932.5	AGG	16	FALSE	FALSE	FALSE	FALSE	NGN	NA	NA
ABE	11.16886544	acceptor	NA	11.16886544	TCAGGTGTGTTGTGAAAGTT	12	0.7453078407296965	CAGGTG	NA	NA	CA	3	1	4	ENSG00000163110	ENST00000437932.5	TGG	20	TRUE	FALSE	FALSE	FALSE	NGN	NA	NA
BE3	12.24538259	donor	10.7651715	12.24538259	TACCTCCTTGGTTTGGCCGT	7	0.848623048587967	GAGGTA	AC	3	TA	2	1	4	ENSG00000163110	ENST00000437932.5	TGC	21	FALSE	FALSE	FALSE	FALSE	NGN	NA	NA
BE3	12.24538259	donor	10.7651715	12.24538259	TACTCCAAGGATCTTCCTTT	9	0.7865286791790914	GGAGTA	AC	3	TA	2	1	4	ENSG00000163110	ENST00000437932.5	GGC	21	FALSE	FALSE	FALSE	FALSE	NGN	NA	NA
BE3	12.24538259	donor	10.7651715	12.24538259	TACTGAGCATACAAAGCAAG	11	0.7453078407296965	TCAGTA	AC	3	TA	2	1	4	ENSG00000163110	ENST00000437932.5	TGT	21	FALSE	FALSE	FALSE	FALSE	NGN	NA	NA
BE3	51	donor	5.517150396	51	AGAACTTACTTTGCCTTCTT	6	0.881424311524294	AAAGTA	AC	9	TA	8	1	4	ENSG00000163110	ENST00000437932.5	TGT	15	FALSE	FALSE	FALSE	FALSE	NGN	NA	NA
BE3	51	donor	5.517150396	51	CTGGGCTACCTCCTTGGTTT	7	0.848623048587967	GAGGTA	AC	9	TA	8	1	4	ENSG00000163110	ENST00000437932.5	GGC	15	FALSE	FALSE	FALSE	FALSE	NGN	NA	NA
BE3	51	donor	5.517150396	51	TCTACTTACTGAGCATACAA	11	0.7453078407296965	TCAGTA	AC	9	TA	8	1	4	ENSG00000163110	ENST00000437932.5	AGC	15	FALSE	FALSE	FALSE	FALSE	NGN	NA	NA
BE3	4.575197889	donor	4.575197889	1.07651715	ACCTGATGACCTGGTTACAA	8	0.818102087353096	CAGGTT	AC	2	AA	1	1	4	ENSG00000163110	ENST00000437932.5	TGG	22	FALSE	FALSE	FALSE	FALSE	NGN	NA	NA
BE3	8.073878628	donor	2.691292876	8.073878628	AAAAACACACCTTTTGAACA	4	0.9179091387475882	AAGGTG	AC	10	CA	9	1	4	ENSG00000163110	ENST00000437932.5	GGA	14	FALSE	FALSE	FALSE	FALSE	NGN	NA	NA
BE3	48.98153034	donor	2.691292876	48.98153034	TCTGGGCTACCTCCTTGGTT	7	0.848623048587967	GAGGTA	AC	10	TA	9	1	4	ENSG00000163110	ENST00000437932.5	TGG	14	FALSE	FALSE	FALSE	FALSE	NGN	NA	NA
BE3	5.517150396	donor	2.691292876	5.517150396	AACAACCAACCTGATGACCT	8	0.818102087353096	CAGGTT	AC	10	AA	9	1	4	ENSG00000163110	ENST00000437932.5	GGT	14	FALSE	FALSE	FALSE	FALSE	NGN	NA	NA
BE3	1.07651715	acceptor	1.07651715	NA	CACAACACACCTGAAAAAGA	12	0.7453078407296965	CAGGTG	CC	11	NA	NA	1	4	ENSG00000163110	ENST00000437932.5	AGC	15	TRUE	FALSE	FALSE	FALSE	NGN	NA	NA
ABE	1.07651715	acceptor	NA	1.07651715	CTTCTTTTTCAGGTGTGTTG	12	0.7453078407296965	CAGGTG	NA	NA	CA	11	1	4	ENSG00000163110	ENST00000437932.5	TGA	12	TRUE	FALSE	FALSE	FALSE	NGN	NA	NA
ABE	45.21372032	acceptor	NA	45.21372032	TTTTTCAGGTGTGTTGTGAA	17	0.6851015801354402	CAGGTG	NA	NA	CA	7	1	4	ENSG00000163110	ENST00000615540.4	AGT	16	TRUE	FALSE	FALSE	FALSE	NGN	NA	NA
BE3	44.13720317	donor	44.13720317	43.73350923	CTTACACTAGAGATTGTCAG	2	0.95565946468881	AGTGTA	AC	5	TA	4	1	4	ENSG00000163110	ENST00000615540.4	AGG	19	FALSE	FALSE	FALSE	FALSE	NGN	NA	NA
BE3	44.13720317	donor	44.13720317	18.30079156	CACACCTTTTGAACAGGAAC	4	0.9245404708158659	AAGGTG	AC	5	CA	4	1	4	ENSG00000163110	ENST00000615540.4	CGG	19	FALSE	FALSE	FALSE	FALSE	NGN	NA	NA
BE3	44.13720317	donor	44.13720317	43.73350923	CTTACAATGTTCAGTCCCAG	7	0.8793937439535634	ATTGTA	AC	5	TA	4	1	4	ENSG00000163110	ENST00000615540.4	TGA	19	FALSE	FALSE	FALSE	FALSE	NGN	NA	NA
BE3	44.13720317	donor	44.13720317	43.73350923	AGTACCTTGTTTTCTTAACA	11	0.8102225088681071	AAGGTA	AC	5	TA	4	1	4	ENSG00000163110	ENST00000615540.4	TGG	19	FALSE	FALSE	FALSE	FALSE	NGN	NA	NA
BE3	44.13720317	donor	44.13720317	43.73350923	CTTACTGAGCATACAAAGCA	16	0.6851015801354402	TCAGTA	AC	5	TA	4	1	4	ENSG00000163110	ENST00000615540.4	AGT	19	FALSE	FALSE	FALSE	FALSE	NGN	NA	NA
BE3	53.69129288	donor	38.21635884	53.69129288	TACTTACACTAGAGATTGTC	2	0.95565946468881	AGTGTA	AC	7	TA	6	1	4	ENSG00000163110	ENST00000615540.4	AGA	17	FALSE	FALSE	FALSE	FALSE	NGN	NA	NA
BE3	53.69129288	donor	38.21635884	53.69129288	CACTTACAATGTTCAGTCCC	7	0.8793937439535634	ATTGTA	AC	7	TA	6	1	4	ENSG00000163110	ENST00000615540.4	AGT	17	FALSE	FALSE	FALSE	FALSE	NGN	NA	NA
BE3	53.69129288	donor	38.21635884	53.69129288	ATCTTACCAGTCTCACAGTA	15	0.7036439858110287	CTGGTA	AC	7	TA	6	1	4	ENSG00000163110	ENST00000615540.4	GGG	17	FALSE	FALSE	FALSE	FALSE	NGN	NA	NA
BE3	48.98153034	donor	26.91292876	48.98153034	GTCTACCTAGAATAAGTAGT	9	0.8544018058690745	TAGGTA	AC	6	TA	5	1	4	ENSG00000163110	ENST00000615540.4	TGC	18	FALSE	FALSE	FALSE	FALSE	NGN	NA	NA
BE3	48.98153034	donor	26.91292876	48.98153034	GGCTACCTCCTTGGTTTGGC	12	0.780070944856498	GAGGTA	AC	6	TA	5	1	4	ENSG00000163110	ENST00000615540.4	CGT	18	FALSE	FALSE	FALSE	FALSE	NGN	NA	NA
BE3	48.98153034	donor	26.91292876	48.98153034	TCTTACCAGTCTCACAGTAG	15	0.7036439858110287	CTGGTA	AC	6	TA	5	1	4	ENSG00000163110	ENST00000615540.4	GGT	18	FALSE	FALSE	FALSE	FALSE	NGN	NA	NA
BE3	32.02638522	donor	23.01055409	32.02638522	TTACACTAGAGATTGTCAGA	2	0.95565946468881	AGTGTA	AC	4	TA	3	1	4	ENSG00000163110	ENST00000615540.4	GGC	20	FALSE	FALSE	FALSE	FALSE	NGN	NA	NA
BE3	23.01055409	donor	23.01055409	11.16886544	ACACCTTTTGAACAGGAACC	4	0.9245404708158659	AAGGTG	AC	4	CA	3	1	4	ENSG00000163110	ENST00000615540.4	GGC	20	FALSE	FALSE	FALSE	FALSE	NGN	NA	NA
BE3	32.02638522	donor	23.01055409	32.02638522	CTACCCATTTTGCTGTTTAC	5	0.9098677845856176	TGGGTA	AC	4	TA	3	1	4	ENSG00000163110	ENST00000615540.4	TGT	20	FALSE	FALSE	FALSE	FALSE	NGN	NA	NA
BE3	32.02638522	donor	23.01055409	32.02638522	GTACCTTGTTTTCTTAACAT	11	0.8102225088681071	AAGGTA	AC	4	TA	3	1	4	ENSG00000163110	ENST00000615540.4	GGA	20	FALSE	FALSE	FALSE	FALSE	NGN	NA	NA
BE3	32.02638522	donor	23.01055409	32.02638522	TTACTCCAAGGATCTTCCTT	14	0.7229925830377297	GGAGTA	AC	4	TA	3	1	4	ENSG00000163110	ENST00000615540.4	TGG	20	FALSE	FALSE	FALSE	FALSE	NGN	NA	NA
ABE	21.93403694	acceptor	NA	21.93403694	CAGGTGTGTTGTGAAAGTTT	17	0.6851015801354402	CAGGTG	NA	NA	CA	2	1	4	ENSG00000163110	ENST00000615540.4	GGA	21	TRUE	FALSE	FALSE	FALSE	NGN	NA	NA
BE3	17.08970976	acceptor	17.08970976	NA	AACACACCTGAAAAAGAAGC	17	0.6851015801354402	CAGGTG	CC	8	NA	NA	1	4	ENSG00000163110	ENST00000615540.4	AGC	18	TRUE	FALSE	FALSE	FALSE	NGN	NA	NA
BE3	51	donor	13.32189974	51	GATCTTACCAGTCTCACAGT	15	0.7036439858110287	CTGGTA	AC	8	TA	7	1	4	ENSG00000163110	ENST00000615540.4	AGG	16	FALSE	FALSE	FALSE	FALSE	NGN	NA	NA
ABE	11.16886544	acceptor	NA	11.16886544	TCAGGTGTGTTGTGAAAGTT	17	0.6851015801354402	CAGGTG	NA	NA	CA	3	1	4	ENSG00000163110	ENST00000615540.4	TGG	20	TRUE	FALSE	FALSE	FALSE	NGN	NA	NA
BE3	12.24538259	donor	10.7651715	12.24538259	TACCTCCTTGGTTTGGCCGT	12	0.780070944856498	GAGGTA	AC	3	TA	2	1	4	ENSG00000163110	ENST00000615540.4	TGC	21	FALSE	FALSE	FALSE	FALSE	NGN	NA	NA
BE3	12.24538259	donor	10.7651715	12.24538259	TACTCCAAGGATCTTCCTTT	14	0.7229925830377297	GGAGTA	AC	3	TA	2	1	4	ENSG00000163110	ENST00000615540.4	GGC	21	FALSE	FALSE	FALSE	FALSE	NGN	NA	NA
BE3	12.24538259	donor	10.7651715	12.24538259	TACTGAGCATACAAAGCAAG	16	0.6851015801354402	TCAGTA	AC	3	TA	2	1	4	ENSG00000163110	ENST00000615540.4	TGT	21	FALSE	FALSE	FALSE	FALSE	NGN	NA	NA
BE3	51	donor	5.517150396	51	AGAACTTACTTTGCCTTCTT	8	0.873589164785553	AAAGTA	AC	9	TA	8	1	4	ENSG00000163110	ENST00000615540.4	TGT	15	FALSE	FALSE	FALSE	FALSE	NGN	NA	NA
BE3	51	donor	5.517150396	51	AGAGTCTACCTAGAATAAGT	9	0.8544018058690745	TAGGTA	AC	9	TA	8	1	4	ENSG00000163110	ENST00000615540.4	AGT	15	FALSE	FALSE	FALSE	FALSE	NGN	NA	NA
BE3	51	donor	5.517150396	51	TAGTTCTACCTGGTTTTTGT	10	0.8313447275072557	CAGGTA	AC	9	TA	8	1	4	ENSG00000163110	ENST00000615540.4	AGC	15	FALSE	FALSE	FALSE	FALSE	NGN	NA	NA
BE3	51	donor	5.517150396	51	CTGGGCTACCTCCTTGGTTT	12	0.780070944856498	GAGGTA	AC	9	TA	8	1	4	ENSG00000163110	ENST00000615540.4	GGC	15	FALSE	FALSE	FALSE	FALSE	NGN	NA	NA
BE3	51	donor	5.517150396	51	TCTACTTACTGAGCATACAA	16	0.6851015801354402	TCAGTA	AC	9	TA	8	1	4	ENSG00000163110	ENST00000615540.4	AGC	15	FALSE	FALSE	FALSE	FALSE	NGN	NA	NA
BE3	4.575197889	donor	4.575197889	1.07651715	ACCTGATGACCTGGTTACAA	13	0.7520154788777813	CAGGTT	AC	2	AA	1	1	4	ENSG00000163110	ENST00000615540.4	TGG	22	FALSE	FALSE	FALSE	FALSE	NGN	NA	NA
BE3	8.073878628	donor	2.691292876	8.073878628	AAAAACACACCTTTTGAACA	4	0.9245404708158659	AAGGTG	AC	10	CA	9	1	4	ENSG00000163110	ENST00000615540.4	GGA	14	FALSE	FALSE	FALSE	FALSE	NGN	NA	NA
BE3	48.98153034	donor	2.691292876	48.98153034	GAAAGATTACCGTTTAGGTG	6	0.9071267333118349	ACGGTA	AC	10	TA	9	1	4	ENSG00000163110	ENST00000615540.4	GGA	14	FALSE	FALSE	FALSE	FALSE	NGN	NA	NA
BE3	48.98153034	donor	2.691292876	48.98153034	TCTGGGCTACCTCCTTGGTT	12	0.780070944856498	GAGGTA	AC	10	TA	9	1	4	ENSG00000163110	ENST00000615540.4	TGG	14	FALSE	FALSE	FALSE	FALSE	NGN	NA	NA
BE3	5.517150396	donor	2.691292876	5.517150396	AACAACCAACCTGATGACCT	13	0.7520154788777813	CAGGTT	AC	10	AA	9	1	4	ENSG00000163110	ENST00000615540.4	GGT	14	FALSE	FALSE	FALSE	FALSE	NGN	NA	NA
BE3	1.07651715	acceptor	1.07651715	NA	CACAACACACCTGAAAAAGA	17	0.6851015801354402	CAGGTG	CC	11	NA	NA	1	4	ENSG00000163110	ENST00000615540.4	AGC	15	TRUE	FALSE	FALSE	FALSE	NGN	NA	NA
ABE	1.07651715	acceptor	NA	1.07651715	CTTCTTTTTCAGGTGTGTTG	17	0.6851015801354402	CAGGTG	NA	NA	CA	11	1	4	ENSG00000163110	ENST00000615540.4	TGA	12	TRUE	FALSE	FALSE	FALSE	NGN	NA	NA
ABE	45.21372032	acceptor	NA	45.21372032	TTGCCCAGGCTGGAGTGCAG	3	0.7925801011804384	CAGGCT	NA	NA	CA	7	1	4	ENSG00000163110	ENST00000359265.8	TGG	16	TRUE	FALSE	FALSE	FALSE	NGN	NA	NA
BE3	44.13720317	donor	44.13720317	43.73350923	CTTACACTAGAGATTGTCAG	2	0.7925801011804384	AGTGTA	AC	5	TA	4	1	4	ENSG00000163110	ENST00000359265.8	AGG	19	FALSE	FALSE	FALSE	FALSE	NGN	NA	NA
ABE	43.3298153	acceptor	NA	43.3298153	TGCCCAGGCTGGAGTGCAGT	3	0.7925801011804384	CAGGCT	NA	NA	CA	6	1	4	ENSG00000163110	ENST00000359265.8	GGC	17	TRUE	FALSE	FALSE	FALSE	NGN	NA	NA
BE3	53.69129288	donor	38.21635884	53.69129288	TACTTACACTAGAGATTGTC	2	0.7925801011804384	AGTGTA	AC	7	TA	6	1	4	ENSG00000163110	ENST00000359265.8	AGA	17	FALSE	FALSE	FALSE	FALSE	NGN	NA	NA
BE3	32.02638522	donor	23.01055409	32.02638522	TTACACTAGAGATTGTCAGA	2	0.7925801011804384	AGTGTA	AC	4	TA	3	1	4	ENSG00000163110	ENST00000359265.8	GGC	20	FALSE	FALSE	FALSE	FALSE	NGN	NA	NA
ABE	18.30079156	acceptor	NA	18.30079156	CCCAGGCTGGAGTGCAGTGG	3	0.7925801011804384	CAGGCT	NA	NA	CA	4	1	4	ENSG00000163110	ENST00000359265.8	CGC	19	TRUE	FALSE	FALSE	FALSE	NGN	NA	NA
ABE	8.073878628	acceptor	NA	8.073878628	TGTTGCCCAGGCTGGAGTGC	3	0.7925801011804384	CAGGCT	NA	NA	CA	9	1	4	ENSG00000163110	ENST00000359265.8	AGT	14	TRUE	FALSE	FALSE	FALSE	NGN	NA	NA
BE3	1.07651715	acceptor	1.07651715	NA	GCACTCCAGCCTGGGCAACA	3	0.7925801011804384	CAGGCT	CC	11	NA	NA	1	4	ENSG00000163110	ENST00000359265.8	AGA	15	TRUE	FALSE	FALSE	FALSE	NGN	NA	NA
ABE	45.21372032	acceptor	NA	45.21372032	TTTTTCAGGTGTGTTGTGAA	13	0.6993410214168039	CAGGTG	NA	NA	CA	7	1	4	ENSG00000163110	ENST00000317968.8	AGT	16	TRUE	FALSE	FALSE	FALSE	NGN	NA	NA
BE3	44.13720317	donor	44.13720317	43.73350923	CTTACACTAGAGATTGTCAG	2	0.9621087314662273	AGTGTA	AC	5	TA	4	1	4	ENSG00000163110	ENST00000317968.8	AGG	19	FALSE	FALSE	FALSE	FALSE	NGN	NA	NA
BE3	44.13720317	donor	44.13720317	18.30079156	CACACCTTTTGAACAGGAAC	4	0.9303130148270181	AAGGTG	AC	5	CA	4	1	4	ENSG00000163110	ENST00000317968.8	CGG	19	FALSE	FALSE	FALSE	FALSE	NGN	NA	NA
BE3	44.13720317	donor	44.13720317	43.73350923	CTTACAATGTTCAGTCCCAG	6	0.8331136738056013	ATTGTA	AC	5	TA	4	1	4	ENSG00000163110	ENST00000317968.8	TGA	19	FALSE	FALSE	FALSE	FALSE	NGN	NA	NA
BE3	44.13720317	donor	44.13720317	43.73350923	CTTACTGAGCATACAAAGCA	12	0.6993410214168039	TCAGTA	AC	5	TA	4	1	4	ENSG00000163110	ENST00000317968.8	AGT	19	FALSE	FALSE	FALSE	FALSE	NGN	NA	NA
BE3	53.69129288	donor	38.21635884	53.69129288	TACTTACACTAGAGATTGTC	2	0.9621087314662273	AGTGTA	AC	7	TA	6	1	4	ENSG00000163110	ENST00000317968.8	AGA	17	FALSE	FALSE	FALSE	FALSE	NGN	NA	NA
BE3	53.69129288	donor	38.21635884	53.69129288	CACTTACAATGTTCAGTCCC	6	0.8331136738056013	ATTGTA	AC	7	TA	6	1	4	ENSG00000163110	ENST00000317968.8	AGT	17	FALSE	FALSE	FALSE	FALSE	NGN	NA	NA
BE3	53.69129288	donor	38.21635884	53.69129288	ATCTTACCAGTCTCACAGTA	11	0.7182866556836902	CTGGTA	AC	7	TA	6	1	4	ENSG00000163110	ENST00000317968.8	GGG	17	FALSE	FALSE	FALSE	FALSE	NGN	NA	NA
BE3	48.98153034	donor	26.91292876	48.98153034	GGCTACCTCCTTGGTTTGGC	8	0.7963756177924217	GAGGTA	AC	6	TA	5	1	4	ENSG00000163110	ENST00000317968.8	CGT	18	FALSE	FALSE	FALSE	FALSE	NGN	NA	NA
BE3	48.98153034	donor	26.91292876	48.98153034	TCTTACCAGTCTCACAGTAG	11	0.7182866556836902	CTGGTA	AC	6	TA	5	1	4	ENSG00000163110	ENST00000317968.8	GGT	18	FALSE	FALSE	FALSE	FALSE	NGN	NA	NA
BE3	32.02638522	donor	23.01055409	32.02638522	TTACACTAGAGATTGTCAGA	2	0.9621087314662273	AGTGTA	AC	4	TA	3	1	4	ENSG00000163110	ENST00000317968.8	GGC	20	FALSE	FALSE	FALSE	FALSE	NGN	NA	NA
BE3	23.01055409	donor	23.01055409	11.16886544	ACACCTTTTGAACAGGAACC	4	0.9303130148270181	AAGGTG	AC	4	CA	3	1	4	ENSG00000163110	ENST00000317968.8	GGC	20	FALSE	FALSE	FALSE	FALSE	NGN	NA	NA
BE3	32.02638522	donor	23.01055409	32.02638522	CTACCCATTTTGCTGTTTAC	5	0.8614497528830313	TGGGTA	AC	4	TA	3	1	4	ENSG00000163110	ENST00000317968.8	TGT	20	FALSE	FALSE	FALSE	FALSE	NGN	NA	NA
BE3	32.02638522	donor	23.01055409	32.02638522	TTACTCCAAGGATCTTCCTT	10	0.7380560131795717	GGAGTA	AC	4	TA	3	1	4	ENSG00000163110	ENST00000317968.8	TGG	20	FALSE	FALSE	FALSE	FALSE	NGN	NA	NA
ABE	21.93403694	acceptor	NA	21.93403694	CAGGTGTGTTGTGAAAGTTT	13	0.6993410214168039	CAGGTG	NA	NA	CA	2	1	4	ENSG00000163110	ENST00000317968.8	GGA	21	TRUE	FALSE	FALSE	FALSE	NGN	NA	NA
BE3	17.08970976	acceptor	17.08970976	NA	AACACACCTGAAAAAGAAGC	13	0.6993410214168039	CAGGTG	CC	8	NA	NA	1	4	ENSG00000163110	ENST00000317968.8	AGC	18	TRUE	FALSE	FALSE	FALSE	NGN	NA	NA
BE3	51	donor	13.32189974	51	GATCTTACCAGTCTCACAGT	11	0.7182866556836902	CTGGTA	AC	8	TA	7	1	4	ENSG00000163110	ENST00000317968.8	AGG	16	FALSE	FALSE	FALSE	FALSE	NGN	NA	NA
ABE	11.16886544	acceptor	NA	11.16886544	TCAGGTGTGTTGTGAAAGTT	13	0.6993410214168039	CAGGTG	NA	NA	CA	3	1	4	ENSG00000163110	ENST00000317968.8	TGG	20	TRUE	FALSE	FALSE	FALSE	NGN	NA	NA
BE3	12.24538259	donor	10.7651715	12.24538259	TACCTCCTTGGTTTGGCCGT	8	0.7963756177924217	GAGGTA	AC	3	TA	2	1	4	ENSG00000163110	ENST00000317968.8	TGC	21	FALSE	FALSE	FALSE	FALSE	NGN	NA	NA
BE3	12.24538259	donor	10.7651715	12.24538259	TACTCCAAGGATCTTCCTTT	10	0.7380560131795717	GGAGTA	AC	3	TA	2	1	4	ENSG00000163110	ENST00000317968.8	GGC	21	FALSE	FALSE	FALSE	FALSE	NGN	NA	NA
BE3	12.24538259	donor	10.7651715	12.24538259	TACTGAGCATACAAAGCAAG	12	0.6993410214168039	TCAGTA	AC	3	TA	2	1	4	ENSG00000163110	ENST00000317968.8	TGT	21	FALSE	FALSE	FALSE	FALSE	NGN	NA	NA
BE3	51	donor	5.517150396	51	AGAACTTACTTTGCCTTCTT	7	0.8271828665568369	AAAGTA	AC	9	TA	8	1	4	ENSG00000163110	ENST00000317968.8	TGT	15	FALSE	FALSE	FALSE	FALSE	NGN	NA	NA
BE3	51	donor	5.517150396	51	CTGGGCTACCTCCTTGGTTT	8	0.7963756177924217	GAGGTA	AC	9	TA	8	1	4	ENSG00000163110	ENST00000317968.8	GGC	15	FALSE	FALSE	FALSE	FALSE	NGN	NA	NA
BE3	51	donor	5.517150396	51	TCTACTTACTGAGCATACAA	12	0.6993410214168039	TCAGTA	AC	9	TA	8	1	4	ENSG00000163110	ENST00000317968.8	AGC	15	FALSE	FALSE	FALSE	FALSE	NGN	NA	NA
BE3	4.575197889	donor	4.575197889	1.07651715	ACCTGATGACCTGGTTACAA	9	0.7677100494233937	CAGGTT	AC	2	AA	1	1	4	ENSG00000163110	ENST00000317968.8	TGG	22	FALSE	FALSE	FALSE	FALSE	NGN	NA	NA
BE3	8.073878628	donor	2.691292876	8.073878628	AAAAACACACCTTTTGAACA	4	0.9303130148270181	AAGGTG	AC	10	CA	9	1	4	ENSG00000163110	ENST00000317968.8	GGA	14	FALSE	FALSE	FALSE	FALSE	NGN	NA	NA
BE3	48.98153034	donor	2.691292876	48.98153034	TCTGGGCTACCTCCTTGGTT	8	0.7963756177924217	GAGGTA	AC	10	TA	9	1	4	ENSG00000163110	ENST00000317968.8	TGG	14	FALSE	FALSE	FALSE	FALSE	NGN	NA	NA
BE3	5.517150396	donor	2.691292876	5.517150396	AACAACCAACCTGATGACCT	9	0.7677100494233937	CAGGTT	AC	10	AA	9	1	4	ENSG00000163110	ENST00000317968.8	GGT	14	FALSE	FALSE	FALSE	FALSE	NGN	NA	NA
BE3	1.07651715	acceptor	1.07651715	NA	CACAACACACCTGAAAAAGA	13	0.6993410214168039	CAGGTG	CC	11	NA	NA	1	4	ENSG00000163110	ENST00000317968.8	AGC	15	TRUE	FALSE	FALSE	FALSE	NGN	NA	NA
ABE	1.07651715	acceptor	NA	1.07651715	CTTCTTTTTCAGGTGTGTTG	13	0.6993410214168039	CAGGTG	NA	NA	CA	11	1	4	ENSG00000163110	ENST00000317968.8	TGA	12	TRUE	FALSE	FALSE	FALSE	NGN	NA	NA
ABE	41.176781	acceptor	NA	41.176781	TCACAGCATATTTCATTTTC	2	0.7972972972972973	CAGCAT	NA	NA	CA	5	1	4	ENSG00000163110	ENST00000512274.1	TGT	18	TRUE	FALSE	FALSE	FALSE	NGN	NA	NA
BE3	26.91292876	acceptor	26.91292876	NA	ATATGCTGTGAAAGAAAATC	2	0.7972972972972973	CAGCAT	GC	6	NA	NA	1	4	ENSG00000163110	ENST00000512274.1	AGA	20	TRUE	FALSE	FALSE	FALSE	NGN	NA	NA
BE3	0.134564644	acceptor	0.134564644	NA	TGCTGTGAAAGAAAATCAGA	2	0.7972972972972973	CAGCAT	GC	2	NA	NA	1	4	ENSG00000163110	ENST00000512274.1	TGA	23	TRUE	FALSE	FALSE	FALSE	NGN	NA	NA
BE3	48.98153034	acceptor	48.98153034	NA	CATCCATTCTGGAAACAAAG	15	0.255082284607938	CAGAAT	TC	9	NA	NA	1	4	ENSG00000163110	ENST00000503974.5	AGA	17	TRUE	FALSE	FALSE	FALSE	NGN	NA	NA
BE3	44.13720317	donor	44.13720317	43.73350923	CTTACACTAGAGATTGTCAG	2	0.9046466602129719	AGTGTA	AC	5	TA	4	1	4	ENSG00000163110	ENST00000503974.5	AGG	19	FALSE	FALSE	FALSE	FALSE	NGN	NA	NA
BE3	44.13720317	donor	44.13720317	18.30079156	CACACCTTTTGAACAGGAAC	4	0.8112294288480155	AAGGTG	AC	5	CA	4	1	4	ENSG00000163110	ENST00000503974.5	CGG	19	FALSE	FALSE	FALSE	FALSE	NGN	NA	NA
BE3	44.13720317	donor	44.13720317	43.73350923	CTTACAATGTTCAGTCCCAG	7	0.675701839303001	ATTGTA	AC	5	TA	4	1	4	ENSG00000163110	ENST00000503974.5	TGA	19	FALSE	FALSE	FALSE	FALSE	NGN	NA	NA
BE3	44.13720317	donor	44.13720317	43.73350923	CTTACTGAGCATACAAAGCA	13	0.28267182962245885	TCAGTA	AC	5	TA	4	1	4	ENSG00000163110	ENST00000503974.5	AGT	19	FALSE	FALSE	FALSE	FALSE	NGN	NA	NA
BE3	53.69129288	donor	38.21635884	53.69129288	TACTTACACTAGAGATTGTC	2	0.9046466602129719	AGTGTA	AC	7	TA	6	1	4	ENSG00000163110	ENST00000503974.5	AGA	17	FALSE	FALSE	FALSE	FALSE	NGN	NA	NA
BE3	53.69129288	donor	38.21635884	53.69129288	CACTTACAATGTTCAGTCCC	7	0.675701839303001	ATTGTA	AC	7	TA	6	1	4	ENSG00000163110	ENST00000503974.5	AGT	17	FALSE	FALSE	FALSE	FALSE	NGN	NA	NA
BE3	53.69129288	donor	38.21635884	53.69129288	ATCTTACCAGTCTCACAGTA	12	0.33833494675701836	CTGGTA	AC	7	TA	6	1	4	ENSG00000163110	ENST00000503974.5	GGG	17	FALSE	FALSE	FALSE	FALSE	NGN	NA	NA
BE3	48.98153034	donor	26.91292876	48.98153034	GGCTACCTCCTTGGTTTGGC	9	0.5677637947725073	GAGGTA	AC	6	TA	5	1	4	ENSG00000163110	ENST00000503974.5	CGT	18	FALSE	FALSE	FALSE	FALSE	NGN	NA	NA
BE3	48.98153034	donor	26.91292876	48.98153034	TCTTACCAGTCTCACAGTAG	12	0.33833494675701836	CTGGTA	AC	6	TA	5	1	4	ENSG00000163110	ENST00000503974.5	GGT	18	FALSE	FALSE	FALSE	FALSE	NGN	NA	NA
BE3	32.02638522	donor	23.01055409	32.02638522	TTACACTAGAGATTGTCAGA	2	0.9046466602129719	AGTGTA	AC	4	TA	3	1	4	ENSG00000163110	ENST00000503974.5	GGC	20	FALSE	FALSE	FALSE	FALSE	NGN	NA	NA
BE3	23.01055409	donor	23.01055409	11.16886544	ACACCTTTTGAACAGGAACC	4	0.8112294288480155	AAGGTG	AC	4	CA	3	1	4	ENSG00000163110	ENST00000503974.5	GGC	20	FALSE	FALSE	FALSE	FALSE	NGN	NA	NA
BE3	32.02638522	donor	23.01055409	32.02638522	CTACCCATTTTGCTGTTTAC	5	0.7671829622458858	TGGGTA	AC	4	TA	3	1	4	ENSG00000163110	ENST00000503974.5	TGT	20	FALSE	FALSE	FALSE	FALSE	NGN	NA	NA
BE3	32.02638522	donor	23.01055409	32.02638522	TTACTCCAAGGATCTTCCTT	11	0.39641819941916745	GGAGTA	AC	4	TA	3	1	4	ENSG00000163110	ENST00000503974.5	TGG	20	FALSE	FALSE	FALSE	FALSE	NGN	NA	NA
BE3	51	donor	13.32189974	51	GATCTTACCAGTCTCACAGT	12	0.33833494675701836	CTGGTA	AC	8	TA	7	1	4	ENSG00000163110	ENST00000503974.5	AGG	16	FALSE	FALSE	FALSE	FALSE	NGN	NA	NA
BE3	12.24538259	acceptor	12.24538259	NA	TTCATCCATTCTGGAAACAA	15	0.255082284607938	CAGAAT	TC	11	NA	NA	1	4	ENSG00000163110	ENST00000503974.5	AGA	15	TRUE	FALSE	FALSE	FALSE	NGN	NA	NA
ABE	11.16886544	acceptor	NA	11.16886544	CCAGAATGGATGAAAGTCCA	15	0.255082284607938	CAGAAT	NA	NA	CA	3	1	4	ENSG00000163110	ENST00000503974.5	TGA	20	TRUE	FALSE	FALSE	FALSE	NGN	NA	NA
BE3	12.24538259	donor	10.7651715	12.24538259	TACCTCCTTGGTTTGGCCGT	9	0.5677637947725073	GAGGTA	AC	3	TA	2	1	4	ENSG00000163110	ENST00000503974.5	TGC	21	FALSE	FALSE	FALSE	FALSE	NGN	NA	NA
BE3	12.24538259	donor	10.7651715	12.24538259	TACTCCAAGGATCTTCCTTT	11	0.39641819941916745	GGAGTA	AC	3	TA	2	1	4	ENSG00000163110	ENST00000503974.5	GGC	21	FALSE	FALSE	FALSE	FALSE	NGN	NA	NA
BE3	12.24538259	donor	10.7651715	12.24538259	TACTGAGCATACAAAGCAAG	13	0.28267182962245885	TCAGTA	AC	3	TA	2	1	4	ENSG00000163110	ENST00000503974.5	TGT	21	FALSE	FALSE	FALSE	FALSE	NGN	NA	NA
ABE	8.073878628	acceptor	NA	8.073878628	TTGTTTCCAGAATGGATGAA	15	0.255082284607938	CAGAAT	NA	NA	CA	9	1	4	ENSG00000163110	ENST00000503974.5	AGT	14	TRUE	FALSE	FALSE	FALSE	NGN	NA	NA
BE3	51	donor	5.517150396	51	AGAACTTACTTTGCCTTCTT	8	0.6582768635043563	AAAGTA	AC	9	TA	8	1	4	ENSG00000163110	ENST00000503974.5	TGT	15	FALSE	FALSE	FALSE	FALSE	NGN	NA	NA
BE3	51	donor	5.517150396	51	CTGGGCTACCTCCTTGGTTT	9	0.5677637947725073	GAGGTA	AC	9	TA	8	1	4	ENSG00000163110	ENST00000503974.5	GGC	15	FALSE	FALSE	FALSE	FALSE	NGN	NA	NA
BE3	51	donor	5.517150396	51	TCTACTTACTGAGCATACAA	13	0.28267182962245885	TCAGTA	AC	9	TA	8	1	4	ENSG00000163110	ENST00000503974.5	AGC	15	FALSE	FALSE	FALSE	FALSE	NGN	NA	NA
BE3	4.575197889	donor	4.575197889	1.07651715	ACCTGATGACCTGGTTACAA	10	0.4835430784123911	CAGGTT	AC	2	AA	1	1	4	ENSG00000163110	ENST00000503974.5	TGG	22	FALSE	FALSE	FALSE	FALSE	NGN	NA	NA
BE3	7.939313984	donor	4.575197889	7.939313984	ACACAGGGGCTTGTCCTTCT	14	0.255082284607938	TGTGTA	AC	2	TA	1	1	4	ENSG00000163110	ENST00000503974.5	TGG	22	FALSE	FALSE	FALSE	FALSE	NGN	NA	NA
BE3	8.073878628	donor	2.691292876	8.073878628	AAAAACACACCTTTTGAACA	4	0.8112294288480155	AAGGTG	AC	10	CA	9	1	4	ENSG00000163110	ENST00000503974.5	GGA	14	FALSE	FALSE	FALSE	FALSE	NGN	NA	NA
BE3	48.98153034	donor	2.691292876	48.98153034	GAAAGATTACCGTTTAGGTG	6	0.7589545014520813	ACGGTA	AC	10	TA	9	1	4	ENSG00000163110	ENST00000503974.5	GGA	14	FALSE	FALSE	FALSE	FALSE	NGN	NA	NA
BE3	48.98153034	donor	2.691292876	48.98153034	TCTGGGCTACCTCCTTGGTT	9	0.5677637947725073	GAGGTA	AC	10	TA	9	1	4	ENSG00000163110	ENST00000503974.5	TGG	14	FALSE	FALSE	FALSE	FALSE	NGN	NA	NA
BE3	5.517150396	donor	2.691292876	5.517150396	AACAACCAACCTGATGACCT	10	0.4835430784123911	CAGGTT	AC	10	AA	9	1	4	ENSG00000163110	ENST00000503974.5	GGT	14	FALSE	FALSE	FALSE	FALSE	NGN	NA	NA
ABE	45.21372032	acceptor	NA	45.21372032	TTCCTCAGCTCACTTTCTGG	3	0.6448598130841121	CAGCTC	NA	NA	CA	7	1	4	ENSG00000163110	ENST00000504489.3	TGG	16	TRUE	FALSE	FALSE	FALSE	NGN	NA	NA
BE3	44.13720317	donor	44.13720317	43.73350923	CTTACACTAGAGATTGTCAG	2	0.6448598130841121	AGTGTA	AC	5	TA	4	1	4	ENSG00000163110	ENST00000504489.3	AGG	19	FALSE	FALSE	FALSE	FALSE	NGN	NA	NA
ABE	43.3298153	acceptor	NA	43.3298153	TCCTCAGCTCACTTTCTGGT	3	0.6448598130841121	CAGCTC	NA	NA	CA	6	1	4	ENSG00000163110	ENST00000504489.3	GGA	17	TRUE	FALSE	FALSE	FALSE	NGN	NA	NA
BE3	53.69129288	donor	38.21635884	53.69129288	TACTTACACTAGAGATTGTC	2	0.6448598130841121	AGTGTA	AC	7	TA	6	1	4	ENSG00000163110	ENST00000504489.3	AGA	17	FALSE	FALSE	FALSE	FALSE	NGN	NA	NA
BE3	26.91292876	acceptor	26.91292876	NA	GTGAGCTGAGGAAATAATTC	3	0.6448598130841121	CAGCTC	GC	6	NA	NA	1	4	ENSG00000163110	ENST00000504489.3	CGA	20	TRUE	FALSE	FALSE	FALSE	NGN	NA	NA
BE3	32.02638522	donor	23.01055409	32.02638522	TTACACTAGAGATTGTCAGA	2	0.6448598130841121	AGTGTA	AC	4	TA	3	1	4	ENSG00000163110	ENST00000504489.3	GGC	20	FALSE	FALSE	FALSE	FALSE	NGN	NA	NA
ABE	18.30079156	acceptor	NA	18.30079156	CTCAGCTCACTTTCTGGTGG	3	0.6448598130841121	CAGCTC	NA	NA	CA	4	1	4	ENSG00000163110	ENST00000504489.3	AGG	19	TRUE	FALSE	FALSE	FALSE	NGN	NA	NA
ABE	11.16886544	acceptor	NA	11.16886544	TCAGCTCACTTTCTGGTGGA	3	0.6448598130841121	CAGCTC	NA	NA	CA	3	1	4	ENSG00000163110	ENST00000504489.3	GGT	20	TRUE	FALSE	FALSE	FALSE	NGN	NA	NA
ABE	8.073878628	acceptor	NA	8.073878628	ATTTCCTCAGCTCACTTTCT	3	0.6448598130841121	CAGCTC	NA	NA	CA	9	1	4	ENSG00000163110	ENST00000504489.3	GGT	14	TRUE	FALSE	FALSE	FALSE	NGN	NA	NA
ABE	2.960422164	acceptor	NA	2.960422164	TATTTCCTCAGCTCACTTTC	3	0.6448598130841121	CAGCTC	NA	NA	CA	10	1	4	ENSG00000163110	ENST00000504489.3	TGG	13	TRUE	FALSE	FALSE	FALSE	NGN	NA	NA
ABE	0.807387863	acceptor	NA	0.807387863	AGCTCACTTTCTGGTGGAGG	3	0.6448598130841121	CAGCTC	NA	NA	CA	1	1	4	ENSG00000163110	ENST00000504489.3	TGA	22	TRUE	FALSE	FALSE	FALSE	NGN	NA	NA
ABE	45.21372032	acceptor	NA	45.21372032	TTTTTCAGGTGTGTTGTGAA	12	0.11298207495926127	CAGGTG	NA	NA	CA	7	1	4	ENSG00000163110	ENST00000627587.2	AGT	16	TRUE	FALSE	FALSE	FALSE	NGN	NA	NA
BE3	44.13720317	donor	44.13720317	43.73350923	CTTACACTAGAGATTGTCAG	2	0.8973384030418251	AGTGTA	AC	5	TA	4	1	4	ENSG00000163110	ENST00000627587.2	AGG	19	FALSE	FALSE	FALSE	FALSE	NGN	NA	NA
BE3	44.13720317	donor	44.13720317	18.30079156	CACACCTTTTGAACAGGAAC	3	0.8745247148288974	AAGGTG	AC	5	CA	4	1	4	ENSG00000163110	ENST00000627587.2	CGG	19	FALSE	FALSE	FALSE	FALSE	NGN	NA	NA
BE3	44.13720317	donor	44.13720317	43.73350923	CTTACAATGTTCAGTCCCAG	5	0.5540467137425312	ATTGTA	AC	5	TA	4	1	4	ENSG00000163110	ENST00000627587.2	TGA	19	FALSE	FALSE	FALSE	FALSE	NGN	NA	NA
BE3	44.13720317	donor	44.13720317	43.73350923	CTTACTGAGCATACAAAGCA	11	0.11298207495926127	TCAGTA	AC	5	TA	4	1	4	ENSG00000163110	ENST00000627587.2	AGT	19	FALSE	FALSE	FALSE	FALSE	NGN	NA	NA
BE3	53.69129288	donor	38.21635884	53.69129288	TACTTACACTAGAGATTGTC	2	0.8973384030418251	AGTGTA	AC	7	TA	6	1	4	ENSG00000163110	ENST00000627587.2	AGA	17	FALSE	FALSE	FALSE	FALSE	NGN	NA	NA
BE3	53.69129288	donor	38.21635884	53.69129288	CACTTACAATGTTCAGTCCC	5	0.5540467137425312	ATTGTA	AC	7	TA	6	1	4	ENSG00000163110	ENST00000627587.2	AGT	17	FALSE	FALSE	FALSE	FALSE	NGN	NA	NA
BE3	53.69129288	donor	38.21635884	53.69129288	ATCTTACCAGTCTCACAGTA	10	0.17544812601846826	CTGGTA	AC	7	TA	6	1	4	ENSG00000163110	ENST00000627587.2	GGG	17	FALSE	FALSE	FALSE	FALSE	NGN	NA	NA
BE3	48.98153034	donor	26.91292876	48.98153034	GGCTACCTCCTTGGTTTGGC	7	0.4329168929929387	GAGGTA	AC	6	TA	5	1	4	ENSG00000163110	ENST00000627587.2	CGT	18	FALSE	FALSE	FALSE	FALSE	NGN	NA	NA
BE3	48.98153034	donor	26.91292876	48.98153034	TCTTACCAGTCTCACAGTAG	10	0.17544812601846826	CTGGTA	AC	6	TA	5	1	4	ENSG00000163110	ENST00000627587.2	GGT	18	FALSE	FALSE	FALSE	FALSE	NGN	NA	NA
BE3	32.02638522	donor	23.01055409	32.02638522	TTACACTAGAGATTGTCAGA	2	0.8973384030418251	AGTGTA	AC	4	TA	3	1	4	ENSG00000163110	ENST00000627587.2	GGC	20	FALSE	FALSE	FALSE	FALSE	NGN	NA	NA
BE3	23.01055409	donor	23.01055409	11.16886544	ACACCTTTTGAACAGGAACC	3	0.8745247148288974	AAGGTG	AC	4	CA	3	1	4	ENSG00000163110	ENST00000627587.2	GGC	20	FALSE	FALSE	FALSE	FALSE	NGN	NA	NA
BE3	32.02638522	donor	23.01055409	32.02638522	CTACCCATTTTGCTGTTTAC	4	0.6474741988049972	TGGGTA	AC	4	TA	3	1	4	ENSG00000163110	ENST00000627587.2	TGT	20	FALSE	FALSE	FALSE	FALSE	NGN	NA	NA
BE3	32.02638522	donor	23.01055409	32.02638522	TTACTCCAAGGATCTTCCTT	9	0.24063009234111898	GGAGTA	AC	4	TA	3	1	4	ENSG00000163110	ENST00000627587.2	TGG	20	FALSE	FALSE	FALSE	FALSE	NGN	NA	NA
ABE	21.93403694	acceptor	NA	21.93403694	CAGGTGTGTTGTGAAAGTTT	12	0.11298207495926127	CAGGTG	NA	NA	CA	2	1	4	ENSG00000163110	ENST00000627587.2	GGA	21	TRUE	FALSE	FALSE	FALSE	NGN	NA	NA
BE3	17.08970976	acceptor	17.08970976	NA	AACACACCTGAAAAAGAAGC	12	0.11298207495926127	CAGGTG	CC	8	NA	NA	1	4	ENSG00000163110	ENST00000627587.2	AGC	18	TRUE	FALSE	FALSE	FALSE	NGN	NA	NA
BE3	51	donor	13.32189974	51	GATCTTACCAGTCTCACAGT	10	0.17544812601846826	CTGGTA	AC	8	TA	7	1	4	ENSG00000163110	ENST00000627587.2	AGG	16	FALSE	FALSE	FALSE	FALSE	NGN	NA	NA
ABE	11.16886544	acceptor	NA	11.16886544	TCAGGTGTGTTGTGAAAGTT	12	0.11298207495926127	CAGGTG	NA	NA	CA	3	1	4	ENSG00000163110	ENST00000627587.2	TGG	20	TRUE	FALSE	FALSE	FALSE	NGN	NA	NA
BE3	12.24538259	donor	10.7651715	12.24538259	TACCTCCTTGGTTTGGCCGT	7	0.4329168929929387	GAGGTA	AC	3	TA	2	1	4	ENSG00000163110	ENST00000627587.2	TGC	21	FALSE	FALSE	FALSE	FALSE	NGN	NA	NA
BE3	12.24538259	donor	10.7651715	12.24538259	TACTCCAAGGATCTTCCTTT	9	0.24063009234111898	GGAGTA	AC	3	TA	2	1	4	ENSG00000163110	ENST00000627587.2	GGC	21	FALSE	FALSE	FALSE	FALSE	NGN	NA	NA
BE3	12.24538259	donor	10.7651715	12.24538259	TACTGAGCATACAAAGCAAG	11	0.11298207495926127	TCAGTA	AC	3	TA	2	1	4	ENSG00000163110	ENST00000627587.2	TGT	21	FALSE	FALSE	FALSE	FALSE	NGN	NA	NA
BE3	51	donor	5.517150396	51	AGAACTTACTTTGCCTTCTT	6	0.5344921238457361	AAAGTA	AC	9	TA	8	1	4	ENSG00000163110	ENST00000627587.2	TGT	15	FALSE	FALSE	FALSE	FALSE	NGN	NA	NA
BE3	51	donor	5.517150396	51	CTGGGCTACCTCCTTGGTTT	7	0.4329168929929387	GAGGTA	AC	9	TA	8	1	4	ENSG00000163110	ENST00000627587.2	GGC	15	FALSE	FALSE	FALSE	FALSE	NGN	NA	NA
BE3	51	donor	5.517150396	51	TCTACTTACTGAGCATACAA	11	0.11298207495926127	TCAGTA	AC	9	TA	8	1	4	ENSG00000163110	ENST00000627587.2	AGC	15	FALSE	FALSE	FALSE	FALSE	NGN	NA	NA
BE3	4.575197889	donor	4.575197889	1.07651715	ACCTGATGACCTGGTTACAA	8	0.33840304182509506	CAGGTT	AC	2	AA	1	1	4	ENSG00000163110	ENST00000627587.2	TGG	22	FALSE	FALSE	FALSE	FALSE	NGN	NA	NA
BE3	8.073878628	donor	2.691292876	8.073878628	AAAAACACACCTTTTGAACA	3	0.8745247148288974	AAGGTG	AC	10	CA	9	1	4	ENSG00000163110	ENST00000627587.2	GGA	14	FALSE	FALSE	FALSE	FALSE	NGN	NA	NA
BE3	48.98153034	donor	2.691292876	48.98153034	TCTGGGCTACCTCCTTGGTT	7	0.4329168929929387	GAGGTA	AC	10	TA	9	1	4	ENSG00000163110	ENST00000627587.2	TGG	14	FALSE	FALSE	FALSE	FALSE	NGN	NA	NA
BE3	5.517150396	donor	2.691292876	5.517150396	AACAACCAACCTGATGACCT	8	0.33840304182509506	CAGGTT	AC	10	AA	9	1	4	ENSG00000163110	ENST00000627587.2	GGT	14	FALSE	FALSE	FALSE	FALSE	NGN	NA	NA
BE3	1.07651715	acceptor	1.07651715	NA	CACAACACACCTGAAAAAGA	12	0.11298207495926127	CAGGTG	CC	11	NA	NA	1	4	ENSG00000163110	ENST00000627587.2	AGC	15	TRUE	FALSE	FALSE	FALSE	NGN	NA	NA
ABE	1.07651715	acceptor	NA	1.07651715	CTTCTTTTTCAGGTGTGTTG	12	0.11298207495926127	CAGGTG	NA	NA	CA	11	1	4	ENSG00000163110	ENST00000627587.2	TGA	12	TRUE	FALSE	FALSE	FALSE	NGN	NA	NA
ABE	45.21372032	acceptor	NA	45.21372032	TTTTTCAGGTGTGTTGTGAA	13	0.5131490222521915	CAGGTG	NA	NA	CA	7	1	4	ENSG00000163110	ENST00000542407.5	AGT	16	TRUE	FALSE	FALSE	FALSE	NGN	NA	NA
BE3	44.13720317	donor	44.13720317	43.73350923	CTTACACTAGAGATTGTCAG	2	0.9406608226567768	AGTGTA	AC	5	TA	4	1	4	ENSG00000163110	ENST00000542407.5	AGG	19	FALSE	FALSE	FALSE	FALSE	NGN	NA	NA
BE3	44.13720317	donor	44.13720317	18.30079156	CACACCTTTTGAACAGGAAC	4	0.875590020229265	AAGGTG	AC	5	CA	4	1	4	ENSG00000163110	ENST00000542407.5	CGG	19	FALSE	FALSE	FALSE	FALSE	NGN	NA	NA
BE3	44.13720317	donor	44.13720317	43.73350923	CTTACAATGTTCAGTCCCAG	6	0.786918408631153	ATTGTA	AC	5	TA	4	1	4	ENSG00000163110	ENST00000542407.5	TGA	19	FALSE	FALSE	FALSE	FALSE	NGN	NA	NA
BE3	44.13720317	donor	44.13720317	43.73350923	CTTACTGAGCATACAAAGCA	12	0.5131490222521915	TCAGTA	AC	5	TA	4	1	4	ENSG00000163110	ENST00000542407.5	AGT	19	FALSE	FALSE	FALSE	FALSE	NGN	NA	NA
BE3	53.69129288	donor	38.21635884	53.69129288	TACTTACACTAGAGATTGTC	2	0.9406608226567768	AGTGTA	AC	7	TA	6	1	4	ENSG00000163110	ENST00000542407.5	AGA	17	FALSE	FALSE	FALSE	FALSE	NGN	NA	NA
BE3	53.69129288	donor	38.21635884	53.69129288	CACTTACAATGTTCAGTCCC	6	0.786918408631153	ATTGTA	AC	7	TA	6	1	4	ENSG00000163110	ENST00000542407.5	AGT	17	FALSE	FALSE	FALSE	FALSE	NGN	NA	NA
BE3	53.69129288	donor	38.21635884	53.69129288	ATCTTACCAGTCTCACAGTA	11	0.5519217801753202	CTGGTA	AC	7	TA	6	1	4	ENSG00000163110	ENST00000542407.5	GGG	17	FALSE	FALSE	FALSE	FALSE	NGN	NA	NA
BE3	48.98153034	donor	26.91292876	48.98153034	GGCTACCTCCTTGGTTTGGC	8	0.7117329737019555	GAGGTA	AC	6	TA	5	1	4	ENSG00000163110	ENST00000542407.5	CGT	18	FALSE	FALSE	FALSE	FALSE	NGN	NA	NA
BE3	48.98153034	donor	26.91292876	48.98153034	TCTTACCAGTCTCACAGTAG	11	0.5519217801753202	CTGGTA	AC	6	TA	5	1	4	ENSG00000163110	ENST00000542407.5	GGT	18	FALSE	FALSE	FALSE	FALSE	NGN	NA	NA
BE3	32.02638522	donor	23.01055409	32.02638522	TTACACTAGAGATTGTCAGA	2	0.9406608226567768	AGTGTA	AC	4	TA	3	1	4	ENSG00000163110	ENST00000542407.5	GGC	20	FALSE	FALSE	FALSE	FALSE	NGN	NA	NA
BE3	23.01055409	donor	23.01055409	11.16886544	ACACCTTTTGAACAGGAACC	4	0.875590020229265	AAGGTG	AC	4	CA	3	1	4	ENSG00000163110	ENST00000542407.5	GGC	20	FALSE	FALSE	FALSE	FALSE	NGN	NA	NA
BE3	32.02638522	donor	23.01055409	32.02638522	CTACCCATTTTGCTGTTTAC	5	0.8449089683074849	TGGGTA	AC	4	TA	3	1	4	ENSG00000163110	ENST00000542407.5	TGT	20	FALSE	FALSE	FALSE	FALSE	NGN	NA	NA
BE3	32.02638522	donor	23.01055409	32.02638522	TTACTCCAAGGATCTTCCTT	10	0.5923803101820634	GGAGTA	AC	4	TA	3	1	4	ENSG00000163110	ENST00000542407.5	TGG	20	FALSE	FALSE	FALSE	FALSE	NGN	NA	NA
ABE	21.93403694	acceptor	NA	21.93403694	CAGGTGTGTTGTGAAAGTTT	13	0.5131490222521915	CAGGTG	NA	NA	CA	2	1	4	ENSG00000163110	ENST00000542407.5	GGA	21	TRUE	FALSE	FALSE	FALSE	NGN	NA	NA
BE3	17.08970976	acceptor	17.08970976	NA	AACACACCTGAAAAAGAAGC	13	0.5131490222521915	CAGGTG	CC	8	NA	NA	1	4	ENSG00000163110	ENST00000542407.5	AGC	18	TRUE	FALSE	FALSE	FALSE	NGN	NA	NA
BE3	51	donor	13.32189974	51	GATCTTACCAGTCTCACAGT	11	0.5519217801753202	CTGGTA	AC	8	TA	7	1	4	ENSG00000163110	ENST00000542407.5	AGG	16	FALSE	FALSE	FALSE	FALSE	NGN	NA	NA
ABE	11.16886544	acceptor	NA	11.16886544	TCAGGTGTGTTGTGAAAGTT	13	0.5131490222521915	CAGGTG	NA	NA	CA	3	1	4	ENSG00000163110	ENST00000542407.5	TGG	20	TRUE	FALSE	FALSE	FALSE	NGN	NA	NA
BE3	12.24538259	donor	10.7651715	12.24538259	TACCTCCTTGGTTTGGCCGT	8	0.7117329737019555	GAGGTA	AC	3	TA	2	1	4	ENSG00000163110	ENST00000542407.5	TGC	21	FALSE	FALSE	FALSE	FALSE	NGN	NA	NA
BE3	12.24538259	donor	10.7651715	12.24538259	TACTCCAAGGATCTTCCTTT	10	0.5923803101820634	GGAGTA	AC	3	TA	2	1	4	ENSG00000163110	ENST00000542407.5	GGC	21	FALSE	FALSE	FALSE	FALSE	NGN	NA	NA
BE3	12.24538259	donor	10.7651715	12.24538259	TACTGAGCATACAAAGCAAG	12	0.5131490222521915	TCAGTA	AC	3	TA	2	1	4	ENSG00000163110	ENST00000542407.5	TGT	21	FALSE	FALSE	FALSE	FALSE	NGN	NA	NA
BE3	51	donor	5.517150396	51	AGAACTTACTTTGCCTTCTT	7	0.7747808496291302	AAAGTA	AC	9	TA	8	1	4	ENSG00000163110	ENST00000542407.5	TGT	15	FALSE	FALSE	FALSE	FALSE	NGN	NA	NA
BE3	51	donor	5.517150396	51	CTGGGCTACCTCCTTGGTTT	8	0.7117329737019555	GAGGTA	AC	9	TA	8	1	4	ENSG00000163110	ENST00000542407.5	GGC	15	FALSE	FALSE	FALSE	FALSE	NGN	NA	NA
BE3	51	donor	5.517150396	51	TCTACTTACTGAGCATACAA	12	0.5131490222521915	TCAGTA	AC	9	TA	8	1	4	ENSG00000163110	ENST00000542407.5	AGC	15	FALSE	FALSE	FALSE	FALSE	NGN	NA	NA
BE3	4.575197889	donor	4.575197889	1.07651715	ACCTGATGACCTGGTTACAA	9	0.6530681051921781	CAGGTT	AC	2	AA	1	1	4	ENSG00000163110	ENST00000542407.5	TGG	22	FALSE	FALSE	FALSE	FALSE	NGN	NA	NA
BE3	8.073878628	donor	2.691292876	8.073878628	AAAAACACACCTTTTGAACA	4	0.875590020229265	AAGGTG	AC	10	CA	9	1	4	ENSG00000163110	ENST00000542407.5	GGA	14	FALSE	FALSE	FALSE	FALSE	NGN	NA	NA
BE3	48.98153034	donor	2.691292876	48.98153034	TCTGGGCTACCTCCTTGGTT	8	0.7117329737019555	GAGGTA	AC	10	TA	9	1	4	ENSG00000163110	ENST00000542407.5	TGG	14	FALSE	FALSE	FALSE	FALSE	NGN	NA	NA
BE3	5.517150396	donor	2.691292876	5.517150396	AACAACCAACCTGATGACCT	9	0.6530681051921781	CAGGTT	AC	10	AA	9	1	4	ENSG00000163110	ENST00000542407.5	GGT	14	FALSE	FALSE	FALSE	FALSE	NGN	NA	NA
BE3	1.07651715	acceptor	1.07651715	NA	CACAACACACCTGAAAAAGA	13	0.5131490222521915	CAGGTG	CC	11	NA	NA	1	4	ENSG00000163110	ENST00000542407.5	AGC	15	TRUE	FALSE	FALSE	FALSE	NGN	NA	NA
ABE	1.07651715	acceptor	NA	1.07651715	CTTCTTTTTCAGGTGTGTTG	13	0.5131490222521915	CAGGTG	NA	NA	CA	11	1	4	ENSG00000163110	ENST00000542407.5	TGA	12	TRUE	FALSE	FALSE	FALSE	NGN	NA	NA
BE3	44.13720317	donor	44.13720317	18.30079156	CACACCTTTTGAACAGGAAC	3	0.8141097424412094	AAGGTG	AC	5	CA	4	1	4	ENSG00000163110	ENST00000508216.5	CGG	19	FALSE	FALSE	FALSE	FALSE	NGN	NA	NA
BE3	44.13720317	donor	44.13720317	43.73350923	CTTACAATGTTCAGTCCCAG	6	0.6573348264277716	ATTGTA	AC	5	TA	4	1	4	ENSG00000163110	ENST00000508216.5	TGA	19	FALSE	FALSE	FALSE	FALSE	NGN	NA	NA
BE3	53.69129288	donor	38.21635884	53.69129288	CACTTACAATGTTCAGTCCC	6	0.6573348264277716	ATTGTA	AC	7	TA	6	1	4	ENSG00000163110	ENST00000508216.5	AGT	17	FALSE	FALSE	FALSE	FALSE	NGN	NA	NA
BE3	23.01055409	donor	23.01055409	11.16886544	ACACCTTTTGAACAGGAACC	3	0.8141097424412094	AAGGTG	AC	4	CA	3	1	4	ENSG00000163110	ENST00000508216.5	GGC	20	FALSE	FALSE	FALSE	FALSE	NGN	NA	NA
BE3	32.02638522	donor	23.01055409	32.02638522	CTACCCATTTTGCTGTTTAC	4	0.7631578947368421	TGGGTA	AC	4	TA	3	1	4	ENSG00000163110	ENST00000508216.5	TGT	20	FALSE	FALSE	FALSE	FALSE	NGN	NA	NA
BE3	51	donor	5.517150396	51	AGAACTTACTTTGCCTTCTT	7	0.6371780515117581	AAAGTA	AC	9	TA	8	1	4	ENSG00000163110	ENST00000508216.5	TGT	15	FALSE	FALSE	FALSE	FALSE	NGN	NA	NA
BE3	8.073878628	donor	2.691292876	8.073878628	AAAAACACACCTTTTGAACA	3	0.8141097424412094	AAGGTG	AC	10	CA	9	1	4	ENSG00000163110	ENST00000508216.5	GGA	14	FALSE	FALSE	FALSE	FALSE	NGN	NA	NA
BE3	48.98153034	donor	2.691292876	48.98153034	GAAAGATTACCGTTTAGGTG	5	0.7536394176931691	ACGGTA	AC	10	TA	9	1	4	ENSG00000163110	ENST00000508216.5	GGA	14	FALSE	FALSE	FALSE	FALSE	NGN	NA	NA
ABE	0.807387863	acceptor	NA	0.807387863	AGGGAAAAGATACCCCTTCA	8	0.6371780515117581	CAGGGA	NA	NA	CA	1	1	4	ENSG00000163110	ENST00000508216.5	CGT	22	TRUE	FALSE	FALSE	FALSE	NGN	NA	NA
ABE	45.21372032	acceptor	NA	45.21372032	TTTTTCAGGTGTGTTGTGAA	16	0.4559880239520958	CAGGTG	NA	NA	CA	7	1	4	ENSG00000163110	ENST00000514743.5	AGT	16	TRUE	FALSE	FALSE	FALSE	NGN	NA	NA
BE3	44.13720317	donor	44.13720317	18.30079156	CACACCTTTTGAACAGGAAC	3	0.9005988023952096	AAGGTG	AC	5	CA	4	1	4	ENSG00000163110	ENST00000514743.5	CGG	19	FALSE	FALSE	FALSE	FALSE	NGN	NA	NA
BE3	44.13720317	donor	44.13720317	43.73350923	CTTACAATGTTCAGTCCCAG	6	0.8167664670658683	ATTGTA	AC	5	TA	4	1	4	ENSG00000163110	ENST00000514743.5	TGA	19	FALSE	FALSE	FALSE	FALSE	NGN	NA	NA
BE3	44.13720317	donor	44.13720317	43.73350923	AGTACCTTGTTTTCTTAACA	10	0.6883233532934132	AAGGTA	AC	5	TA	4	1	4	ENSG00000163110	ENST00000514743.5	TGG	19	FALSE	FALSE	FALSE	FALSE	NGN	NA	NA
BE3	44.13720317	donor	44.13720317	43.73350923	CTTACTGAGCATACAAAGCA	15	0.4559880239520958	TCAGTA	AC	5	TA	4	1	4	ENSG00000163110	ENST00000514743.5	AGT	19	FALSE	FALSE	FALSE	FALSE	NGN	NA	NA
BE3	53.69129288	donor	38.21635884	53.69129288	CACTTACAATGTTCAGTCCC	6	0.8167664670658683	ATTGTA	AC	7	TA	6	1	4	ENSG00000163110	ENST00000514743.5	AGT	17	FALSE	FALSE	FALSE	FALSE	NGN	NA	NA
BE3	53.69129288	donor	38.21635884	53.69129288	ATCTTACCAGTCTCACAGTA	14	0.4904191616766467	CTGGTA	AC	7	TA	6	1	4	ENSG00000163110	ENST00000514743.5	GGG	17	FALSE	FALSE	FALSE	FALSE	NGN	NA	NA
BE3	48.98153034	donor	26.91292876	48.98153034	GTCTACCTAGAATAAGTAGT	8	0.7703592814371257	TAGGTA	AC	6	TA	5	1	4	ENSG00000163110	ENST00000514743.5	TGC	18	FALSE	FALSE	FALSE	FALSE	NGN	NA	NA
BE3	48.98153034	donor	26.91292876	48.98153034	GGCTACCTCCTTGGTTTGGC	11	0.6323353293413174	GAGGTA	AC	6	TA	5	1	4	ENSG00000163110	ENST00000514743.5	CGT	18	FALSE	FALSE	FALSE	FALSE	NGN	NA	NA
BE3	48.98153034	donor	26.91292876	48.98153034	TCTTACCAGTCTCACAGTAG	14	0.4904191616766467	CTGGTA	AC	6	TA	5	1	4	ENSG00000163110	ENST00000514743.5	GGT	18	FALSE	FALSE	FALSE	FALSE	NGN	NA	NA
BE3	23.01055409	donor	23.01055409	11.16886544	ACACCTTTTGAACAGGAACC	3	0.9005988023952096	AAGGTG	AC	4	CA	3	1	4	ENSG00000163110	ENST00000514743.5	GGC	20	FALSE	FALSE	FALSE	FALSE	NGN	NA	NA
BE3	32.02638522	donor	23.01055409	32.02638522	CTACCCATTTTGCTGTTTAC	4	0.8733532934131737	TGGGTA	AC	4	TA	3	1	4	ENSG00000163110	ENST00000514743.5	TGT	20	FALSE	FALSE	FALSE	FALSE	NGN	NA	NA
BE3	32.02638522	donor	23.01055409	32.02638522	GTACCTTGTTTTCTTAACAT	10	0.6883233532934132	AAGGTA	AC	4	TA	3	1	4	ENSG00000163110	ENST00000514743.5	GGA	20	FALSE	FALSE	FALSE	FALSE	NGN	NA	NA
BE3	32.02638522	donor	23.01055409	32.02638522	TTACTCCAAGGATCTTCCTT	13	0.5263473053892216	GGAGTA	AC	4	TA	3	1	4	ENSG00000163110	ENST00000514743.5	TGG	20	FALSE	FALSE	FALSE	FALSE	NGN	NA	NA
ABE	21.93403694	acceptor	NA	21.93403694	CAGGTGTGTTGTGAAAGTTT	16	0.4559880239520958	CAGGTG	NA	NA	CA	2	1	4	ENSG00000163110	ENST00000514743.5	GGA	21	TRUE	FALSE	FALSE	FALSE	NGN	NA	NA
BE3	17.08970976	acceptor	17.08970976	NA	AACACACCTGAAAAAGAAGC	16	0.4559880239520958	CAGGTG	CC	8	NA	NA	1	4	ENSG00000163110	ENST00000514743.5	AGC	18	TRUE	FALSE	FALSE	FALSE	NGN	NA	NA
BE3	51	donor	13.32189974	51	GATCTTACCAGTCTCACAGT	14	0.4904191616766467	CTGGTA	AC	8	TA	7	1	4	ENSG00000163110	ENST00000514743.5	AGG	16	FALSE	FALSE	FALSE	FALSE	NGN	NA	NA
ABE	11.16886544	acceptor	NA	11.16886544	TCAGGTGTGTTGTGAAAGTT	16	0.4559880239520958	CAGGTG	NA	NA	CA	3	1	4	ENSG00000163110	ENST00000514743.5	TGG	20	TRUE	FALSE	FALSE	FALSE	NGN	NA	NA
BE3	12.24538259	donor	10.7651715	12.24538259	TACCTCCTTGGTTTGGCCGT	11	0.6323353293413174	GAGGTA	AC	3	TA	2	1	4	ENSG00000163110	ENST00000514743.5	TGC	21	FALSE	FALSE	FALSE	FALSE	NGN	NA	NA
BE3	12.24538259	donor	10.7651715	12.24538259	TACTCCAAGGATCTTCCTTT	13	0.5263473053892216	GGAGTA	AC	3	TA	2	1	4	ENSG00000163110	ENST00000514743.5	GGC	21	FALSE	FALSE	FALSE	FALSE	NGN	NA	NA
BE3	12.24538259	donor	10.7651715	12.24538259	TACTGAGCATACAAAGCAAG	15	0.4559880239520958	TCAGTA	AC	3	TA	2	1	4	ENSG00000163110	ENST00000514743.5	TGT	21	FALSE	FALSE	FALSE	FALSE	NGN	NA	NA
BE3	51	donor	5.517150396	51	AGAACTTACTTTGCCTTCTT	7	0.8059880239520958	AAAGTA	AC	9	TA	8	1	4	ENSG00000163110	ENST00000514743.5	TGT	15	FALSE	FALSE	FALSE	FALSE	NGN	NA	NA
BE3	51	donor	5.517150396	51	AGAGTCTACCTAGAATAAGT	8	0.7703592814371257	TAGGTA	AC	9	TA	8	1	4	ENSG00000163110	ENST00000514743.5	AGT	15	FALSE	FALSE	FALSE	FALSE	NGN	NA	NA
BE3	51	donor	5.517150396	51	TAGTTCTACCTGGTTTTTGT	9	0.7275449101796407	CAGGTA	AC	9	TA	8	1	4	ENSG00000163110	ENST00000514743.5	AGC	15	FALSE	FALSE	FALSE	FALSE	NGN	NA	NA
BE3	51	donor	5.517150396	51	CTGGGCTACCTCCTTGGTTT	11	0.6323353293413174	GAGGTA	AC	9	TA	8	1	4	ENSG00000163110	ENST00000514743.5	GGC	15	FALSE	FALSE	FALSE	FALSE	NGN	NA	NA
BE3	51	donor	5.517150396	51	TCTACTTACTGAGCATACAA	15	0.4559880239520958	TCAGTA	AC	9	TA	8	1	4	ENSG00000163110	ENST00000514743.5	AGC	15	FALSE	FALSE	FALSE	FALSE	NGN	NA	NA
BE3	4.575197889	donor	4.575197889	1.07651715	ACCTGATGACCTGGTTACAA	12	0.5802395209580838	CAGGTT	AC	2	AA	1	1	4	ENSG00000163110	ENST00000514743.5	TGG	22	FALSE	FALSE	FALSE	FALSE	NGN	NA	NA
BE3	8.073878628	donor	2.691292876	8.073878628	AAAAACACACCTTTTGAACA	3	0.9005988023952096	AAGGTG	AC	10	CA	9	1	4	ENSG00000163110	ENST00000514743.5	GGA	14	FALSE	FALSE	FALSE	FALSE	NGN	NA	NA
BE3	48.98153034	donor	2.691292876	48.98153034	GAAAGATTACCGTTTAGGTG	5	0.8682634730538922	ACGGTA	AC	10	TA	9	1	4	ENSG00000163110	ENST00000514743.5	GGA	14	FALSE	FALSE	FALSE	FALSE	NGN	NA	NA
BE3	48.98153034	donor	2.691292876	48.98153034	TCTGGGCTACCTCCTTGGTT	11	0.6323353293413174	GAGGTA	AC	10	TA	9	1	4	ENSG00000163110	ENST00000514743.5	TGG	14	FALSE	FALSE	FALSE	FALSE	NGN	NA	NA
BE3	5.517150396	donor	2.691292876	5.517150396	AACAACCAACCTGATGACCT	12	0.5802395209580838	CAGGTT	AC	10	AA	9	1	4	ENSG00000163110	ENST00000514743.5	GGT	14	FALSE	FALSE	FALSE	FALSE	NGN	NA	NA
BE3	1.07651715	acceptor	1.07651715	NA	CACAACACACCTGAAAAAGA	16	0.4559880239520958	CAGGTG	CC	11	NA	NA	1	4	ENSG00000163110	ENST00000514743.5	AGC	15	TRUE	FALSE	FALSE	FALSE	NGN	NA	NA
ABE	1.07651715	acceptor	NA	1.07651715	CTTCTTTTTCAGGTGTGTTG	16	0.4559880239520958	CAGGTG	NA	NA	CA	11	1	4	ENSG00000163110	ENST00000514743.5	TGA	12	TRUE	FALSE	FALSE	FALSE	NGN	NA	NA
ABE	51	acceptor	NA	51	TTTACATAGGGAGAACCTAA	4	0.5854545454545454	TAGGGA	NA	NA	TA	8	1	4	ENSG00000163110	ENST00000510099.5	AGA	15	TRUE	FALSE	FALSE	FALSE	NGN	NA	NA
ABE	48.98153034	acceptor	NA	48.98153034	ACATAGGGAGAACCTAAAGA	4	0.5854545454545454	TAGGGA	NA	NA	TA	5	1	4	ENSG00000163110	ENST00000510099.5	AGT	18	TRUE	FALSE	FALSE	FALSE	NGN	NA	NA
BE3	44.13720317	donor	44.13720317	18.30079156	CACACCTTTTGAACAGGAAC	3	0.5854545454545454	AAGGTG	AC	5	CA	4	1	4	ENSG00000163110	ENST00000510099.5	CGG	19	FALSE	FALSE	FALSE	FALSE	NGN	NA	NA
BE3	23.01055409	donor	23.01055409	11.16886544	ACACCTTTTGAACAGGAACC	3	0.5854545454545454	AAGGTG	AC	4	CA	3	1	4	ENSG00000163110	ENST00000510099.5	GGC	20	FALSE	FALSE	FALSE	FALSE	NGN	NA	NA
ABE	12.24538259	acceptor	NA	12.24538259	TAGGGAGAACCTAAAGAAGT	4	0.5854545454545454	TAGGGA	NA	NA	TA	2	1	4	ENSG00000163110	ENST00000510099.5	AGT	21	TRUE	FALSE	FALSE	FALSE	NGN	NA	NA
BE3	8.073878628	donor	2.691292876	8.073878628	AAAAACACACCTTTTGAACA	3	0.5854545454545454	AAGGTG	AC	10	CA	9	1	4	ENSG00000163110	ENST00000510099.5	GGA	14	FALSE	FALSE	FALSE	FALSE	NGN	NA	NA
BE3	44.13720317	donor	44.13720317	18.30079156	CACACCTTTTGAACAGGAAC	2	0.6484517304189436	AAGGTG	AC	5	CA	4	1	4	ENSG00000163110	ENST00000509357.5	CGG	19	FALSE	FALSE	FALSE	FALSE	NGN	NA	NA
BE3	44.13720317	donor	44.13720317	43.73350923	CTTACAATGTTCAGTCCCAG	3	0.3351548269581056	ATTGTA	AC	5	TA	4	1	4	ENSG00000163110	ENST00000509357.5	TGA	19	FALSE	FALSE	FALSE	FALSE	NGN	NA	NA
BE3	53.69129288	donor	38.21635884	53.69129288	CACTTACAATGTTCAGTCCC	3	0.3351548269581056	ATTGTA	AC	7	TA	6	1	4	ENSG00000163110	ENST00000509357.5	AGT	17	FALSE	FALSE	FALSE	FALSE	NGN	NA	NA
BE3	26.91292876	acceptor	26.91292876	NA	AGTTACTGTAAAGGAAATAA	5	0.26958105646630237	CAGTAA	AC	6	NA	NA	1	4	ENSG00000163110	ENST00000509357.5	AGA	20	TRUE	FALSE	FALSE	FALSE	NGN	NA	NA
BE3	23.01055409	donor	23.01055409	11.16886544	ACACCTTTTGAACAGGAACC	2	0.6484517304189436	AAGGTG	AC	4	CA	3	1	4	ENSG00000163110	ENST00000509357.5	GGC	20	FALSE	FALSE	FALSE	FALSE	NGN	NA	NA
ABE	17.08970976	acceptor	NA	17.08970976	CCTTTACAGTAACTCTCAGG	5	0.26958105646630237	CAGTAA	NA	NA	CA	8	1	4	ENSG00000163110	ENST00000509357.5	AGC	15	TRUE	FALSE	FALSE	FALSE	NGN	NA	NA
BE3	51	donor	5.517150396	51	AGAACTTACTTTGCCTTCTT	4	0.26958105646630237	AAAGTA	AC	9	TA	8	1	4	ENSG00000163110	ENST00000509357.5	TGT	15	FALSE	FALSE	FALSE	FALSE	NGN	NA	NA
ABE	2.960422164	acceptor	NA	2.960422164	TTCCTTTACAGTAACTCTCA	5	0.26958105646630237	CAGTAA	NA	NA	CA	10	1	4	ENSG00000163110	ENST00000509357.5	GGA	13	TRUE	FALSE	FALSE	FALSE	NGN	NA	NA
BE3	8.073878628	donor	2.691292876	8.073878628	AAAAACACACCTTTTGAACA	2	0.6484517304189436	AAGGTG	AC	10	CA	9	1	4	ENSG00000163110	ENST00000509357.5	GGA	14	FALSE	FALSE	FALSE	FALSE	NGN	NA	NA
ABE	1.07651715	acceptor	NA	1.07651715	TTTCCTTTACAGTAACTCTC	5	0.26958105646630237	CAGTAA	NA	NA	CA	11	1	4	ENSG00000163110	ENST00000509357.5	AGG	12	TRUE	FALSE	FALSE	FALSE	NGN	NA	NA
BE3	44.13720317	donor	44.13720317	18.30079156	CACACCTTTTGAACAGGAAC	2	0.7563451776649746	AAGGTG	AC	5	CA	4	1	4	ENSG00000163110	ENST00000513341.5	CGG	19	FALSE	FALSE	FALSE	FALSE	NGN	NA	NA
BE3	44.13720317	donor	44.13720317	43.73350923	CTTACAATGTTCAGTCCCAG	4	0.4225888324873096	ATTGTA	AC	5	TA	4	1	4	ENSG00000163110	ENST00000513341.5	TGA	19	FALSE	FALSE	FALSE	FALSE	NGN	NA	NA
BE3	53.69129288	donor	38.21635884	53.69129288	CACTTACAATGTTCAGTCCC	4	0.4225888324873096	ATTGTA	AC	7	TA	6	1	4	ENSG00000163110	ENST00000513341.5	AGT	17	FALSE	FALSE	FALSE	FALSE	NGN	NA	NA
BE3	23.01055409	donor	23.01055409	11.16886544	ACACCTTTTGAACAGGAACC	2	0.7563451776649746	AAGGTG	AC	4	CA	3	1	4	ENSG00000163110	ENST00000513341.5	GGC	20	FALSE	FALSE	FALSE	FALSE	NGN	NA	NA
BE3	32.02638522	donor	23.01055409	32.02638522	CTACCCATTTTGCTGTTTAC	3	0.6408629441624365	TGGGTA	AC	4	TA	3	1	4	ENSG00000163110	ENST00000513341.5	TGT	20	FALSE	FALSE	FALSE	FALSE	NGN	NA	NA
BE3	51	donor	5.517150396	51	AGAACTTACTTTGCCTTCTT	5	0.37690355329949243	AAAGTA	AC	9	TA	8	1	4	ENSG00000163110	ENST00000513341.5	TGT	15	FALSE	FALSE	FALSE	FALSE	NGN	NA	NA
BE3	8.073878628	donor	2.691292876	8.073878628	AAAAACACACCTTTTGAACA	2	0.7563451776649746	AAGGTG	AC	10	CA	9	1	4	ENSG00000163110	ENST00000513341.5	GGA	14	FALSE	FALSE	FALSE	FALSE	NGN	NA	NA
ABE	0.807387863	acceptor	NA	0.807387863	AGGGAAAAGATACCCCTTCA	6	0.37690355329949243	CAGGGA	NA	NA	CA	1	1	4	ENSG00000163110	ENST00000513341.5	CGT	22	TRUE	FALSE	FALSE	FALSE	NGN	NA	NA
ABE	43.3298153	acceptor	NA	43.3298153	GTAACAGGAAGTCATCAGTG	7	0.1333333333333333	CAGGAA	NA	NA	CA	6	1	4	ENSG00000163110	ENST00000506632.2	CGT	17	TRUE	FALSE	FALSE	FALSE	NGN	NA	NA
BE3	53.69129288	donor	38.21635884	53.69129288	ATCTTACCAGTCTCACAGTA	7	0	CTGGTA	AC	7	TA	6	1	4	ENSG00000163110	ENST00000506632.2	GGG	17	TRUE	FALSE	FALSE	TRUE	NGN	NA	NA
BE3	48.98153034	donor	26.91292876	48.98153034	GGCTACCTCCTTGGTTTGGC	3	0.63	GAGGTA	AC	6	TA	5	1	4	ENSG00000163110	ENST00000506632.2	CGT	18	FALSE	FALSE	FALSE	FALSE	NGN	NA	NA
BE3	48.98153034	donor	26.91292876	48.98153034	TCTTACCAGTCTCACAGTAG	7	0	CTGGTA	AC	6	TA	5	1	4	ENSG00000163110	ENST00000506632.2	GGT	18	TRUE	FALSE	FALSE	TRUE	NGN	NA	NA
BE3	32.02638522	donor	23.01055409	32.02638522	TTACTCCAAGGATCTTCCTT	5	0.2366666666666667	GGAGTA	AC	4	TA	3	1	4	ENSG00000163110	ENST00000506632.2	TGG	20	FALSE	FALSE	FALSE	FALSE	NGN	NA	NA
BE3	21.93403694	acceptor	21.93403694	NA	TCCTGTTACAGAAAGGTAAT	7	0.1333333333333333	CAGGAA	CC	2	NA	NA	1	4	ENSG00000163110	ENST00000506632.2	TGG	23	TRUE	FALSE	FALSE	FALSE	NGN	NA	NA
ABE	17.08970976	acceptor	NA	17.08970976	CTGTAACAGGAAGTCATCAG	7	0.1333333333333333	CAGGAA	NA	NA	CA	8	1	4	ENSG00000163110	ENST00000506632.2	TGC	15	TRUE	FALSE	FALSE	FALSE	NGN	NA	NA
BE3	51	donor	13.32189974	51	GATCTTACCAGTCTCACAGT	7	0	CTGGTA	AC	8	TA	7	1	4	ENSG00000163110	ENST00000506632.2	AGG	16	TRUE	FALSE	FALSE	TRUE	NGN	NA	NA
ABE	11.16886544	acceptor	NA	11.16886544	ACAGGAAGTCATCAGTGCGT	7	0.1333333333333333	CAGGAA	NA	NA	CA	3	1	4	ENSG00000163110	ENST00000506632.2	TGA	20	TRUE	FALSE	FALSE	FALSE	NGN	NA	NA
BE3	12.24538259	donor	10.7651715	12.24538259	TACCTCCTTGGTTTGGCCGT	3	0.63	GAGGTA	AC	3	TA	2	1	4	ENSG00000163110	ENST00000506632.2	TGC	21	FALSE	FALSE	FALSE	FALSE	NGN	NA	NA
BE3	12.24538259	donor	10.7651715	12.24538259	TACTCCAAGGATCTTCCTTT	5	0.2366666666666667	GGAGTA	AC	3	TA	2	1	4	ENSG00000163110	ENST00000506632.2	GGC	21	FALSE	FALSE	FALSE	FALSE	NGN	NA	NA
BE3	21.93403694	donor	10.7651715	21.93403694	CACCTGTAATCCCAGCACTT	6	0.1333333333333333	CAGGTG	AC	3	CA	2	1	4	ENSG00000163110	ENST00000506632.2	TGG	21	FALSE	FALSE	FALSE	FALSE	NGN	NA	NA
BE3	8.073878628	acceptor	8.073878628	NA	ATGACTTCCTGTTACAGAAA	7	0.1333333333333333	CAGGAA	CC	9	NA	NA	1	4	ENSG00000163110	ENST00000506632.2	GGT	17	TRUE	FALSE	FALSE	FALSE	NGN	NA	NA
BE3	51	donor	5.517150396	51	AGAACTTACTTTGCCTTCTT	2	0.8377777777777777	AAAGTA	AC	9	TA	8	1	4	ENSG00000163110	ENST00000506632.2	TGT	15	FALSE	FALSE	FALSE	FALSE	NGN	NA	NA
BE3	51	donor	5.517150396	51	CTGGGCTACCTCCTTGGTTT	3	0.63	GAGGTA	AC	9	TA	8	1	4	ENSG00000163110	ENST00000506632.2	GGC	15	FALSE	FALSE	FALSE	FALSE	NGN	NA	NA
BE3	4.575197889	donor	4.575197889	1.07651715	ACCTGATGACCTGGTTACAA	4	0.43666666666666665	CAGGTT	AC	2	AA	1	1	4	ENSG00000163110	ENST00000506632.2	TGG	22	FALSE	FALSE	FALSE	FALSE	NGN	NA	NA
BE3	4.575197889	donor	4.575197889	0.807387863	ACCTGTAATCCCAGCACTTT	6	0.1333333333333333	CAGGTG	AC	2	CA	1	1	4	ENSG00000163110	ENST00000506632.2	GGG	22	FALSE	FALSE	FALSE	FALSE	NGN	NA	NA
BE3	2.960422164	acceptor	2.960422164	NA	GATGACTTCCTGTTACAGAA	7	0.1333333333333333	CAGGAA	CC	10	NA	NA	1	4	ENSG00000163110	ENST00000506632.2	AGG	16	TRUE	FALSE	FALSE	FALSE	NGN	NA	NA
ABE	2.960422164	acceptor	NA	2.960422164	TTCTGTAACAGGAAGTCATC	7	0.1333333333333333	CAGGAA	NA	NA	CA	10	1	4	ENSG00000163110	ENST00000506632.2	AGT	13	TRUE	FALSE	FALSE	FALSE	NGN	NA	NA
BE3	48.98153034	donor	2.691292876	48.98153034	TCTGGGCTACCTCCTTGGTT	3	0.63	GAGGTA	AC	10	TA	9	1	4	ENSG00000163110	ENST00000506632.2	TGG	14	FALSE	FALSE	FALSE	FALSE	NGN	NA	NA
BE3	5.517150396	donor	2.691292876	5.517150396	AACAACCAACCTGATGACCT	4	0.43666666666666665	CAGGTT	AC	10	AA	9	1	4	ENSG00000163110	ENST00000506632.2	GGT	14	FALSE	FALSE	FALSE	FALSE	NGN	NA	NA
BE3	8.073878628	donor	2.691292876	8.073878628	TGGCTCACACCTGTAATCCC	6	0.1333333333333333	CAGGTG	AC	10	CA	9	1	4	ENSG00000163110	ENST00000506632.2	AGC	14	FALSE	FALSE	FALSE	FALSE	NGN	NA	NA
BE3	0.807387863	acceptor	0.807387863	NA	CCTGTTACAGAAAGGTAATT	7	0.1333333333333333	CAGGAA	CC	1	NA	NA	1	4	ENSG00000163110	ENST00000506632.2	GGA	24	TRUE	FALSE	FALSE	FALSE	NGN	NA	NA
BE3	44.13720317	donor	44.13720317	43.73350923	CTTACCTTCTCACTTATGGC	3	0.9526467410875045	AAGGTA	AC	5	TA	4	1	4	ENSG00000138696	ENST00000515059.5	AGG	19	FALSE	FALSE	FALSE	FALSE	NGN	NA	NA
BE3	44.13720317	donor	44.13720317	43.73350923	CTTACCCGACACTGAAAATC	5	0.905653583003241	CGGGTA	AC	5	TA	4	1	4	ENSG00000138696	ENST00000515059.5	TGA	19	FALSE	FALSE	FALSE	FALSE	NGN	NA	NA
BE3	44.13720317	donor	44.13720317	43.73350923	CATACCAGCAGAGGGAGGCC	8	0.8451566438602809	CTGGTA	AC	5	TA	4	1	4	ENSG00000138696	ENST00000515059.5	TGA	19	FALSE	FALSE	FALSE	FALSE	NGN	NA	NA
ABE	43.3298153	acceptor	NA	43.3298153	TCCTCAGTGTCTAAGGCAGA	13	0.7021966150522146	CAGTGT	NA	NA	CA	6	1	4	ENSG00000138696	ENST00000515059.5	TGG	17	TRUE	FALSE	FALSE	FALSE	NGN	NA	NA
ABE	41.176781	acceptor	NA	41.176781	CCTCAGTGTCTAAGGCAGAT	13	0.7021966150522146	CAGTGT	NA	NA	CA	5	1	4	ENSG00000138696	ENST00000515059.5	GGG	18	TRUE	FALSE	FALSE	FALSE	NGN	NA	NA
BE3	38.21635884	acceptor	38.21635884	NA	TAGACACTGAGGAAGAGAAA	13	0.7021966150522146	CAGTGT	AC	7	NA	NA	1	4	ENSG00000138696	ENST00000515059.5	TGT	19	TRUE	FALSE	FALSE	FALSE	NGN	NA	NA
BE3	38.21635884	donor	38.21635884	26.91292876	CACCAACCTGCAAATATTGT	4	0.924018725243068	CAGGTT	AC	7	AA	6	1	4	ENSG00000138696	ENST00000515059.5	TGA	17	FALSE	FALSE	FALSE	FALSE	NGN	NA	NA
BE3	53.69129288	donor	38.21635884	53.69129288	CACTTACCTCTGTTTTTCAA	6	0.8872884407634137	GAGGTA	AC	7	TA	6	1	4	ENSG00000138696	ENST00000515059.5	TGG	17	FALSE	FALSE	FALSE	FALSE	NGN	NA	NA
BE3	48.98153034	donor	26.91292876	48.98153034	ACTTACCTCTGTTTTTCAAT	6	0.8872884407634137	GAGGTA	AC	6	TA	5	1	4	ENSG00000138696	ENST00000515059.5	GGA	18	FALSE	FALSE	FALSE	FALSE	NGN	NA	NA
BE3	41.176781	donor	26.91292876	41.176781	ACTCACCCAAAATGTTTTCA	9	0.810586964350018	TGGGTG	AC	6	CA	5	1	4	ENSG00000138696	ENST00000515059.5	TGC	18	FALSE	FALSE	FALSE	FALSE	NGN	NA	NA
BE3	44.13720317	donor	26.91292876	44.13720317	ACTAACCTAATAAATTTAAC	10	0.7571119913575801	TAGGTT	AC	6	AA	5	1	4	ENSG00000138696	ENST00000515059.5	AGC	18	FALSE	FALSE	FALSE	FALSE	NGN	NA	NA
BE3	32.02638522	donor	23.01055409	32.02638522	TTACCTTTATCAACAAGGCA	2	0.9695714800144041	AAGGTA	AC	4	TA	3	1	4	ENSG00000138696	ENST00000515059.5	TGA	20	FALSE	FALSE	FALSE	FALSE	NGN	NA	NA
BE3	32.02638522	donor	23.01055409	32.02638522	TTACCTTCTCACTTATGGCA	3	0.9526467410875045	AAGGTA	AC	4	TA	3	1	4	ENSG00000138696	ENST00000515059.5	GGC	20	FALSE	FALSE	FALSE	FALSE	NGN	NA	NA
BE3	32.02638522	donor	23.01055409	32.02638522	TTACCTCTGTTTTTCAATGG	6	0.8872884407634137	GAGGTA	AC	4	TA	3	1	4	ENSG00000138696	ENST00000515059.5	AGG	20	FALSE	FALSE	FALSE	FALSE	NGN	NA	NA
BE3	32.02638522	donor	23.01055409	32.02638522	TTACCTCATCACTGCTCCAC	12	0.7021966150522146	GAGGTA	AC	4	TA	3	1	4	ENSG00000138696	ENST00000515059.5	CGG	20	FALSE	FALSE	FALSE	FALSE	NGN	NA	NA
ABE	18.30079156	acceptor	NA	18.30079156	CTCAGTGTCTAAGGCAGATG	13	0.7021966150522146	CAGTGT	NA	NA	CA	4	1	4	ENSG00000138696	ENST00000515059.5	GGA	19	TRUE	FALSE	FALSE	FALSE	NGN	NA	NA
BE3	51	donor	13.32189974	51	GAACTTACCTTTATCAACAA	2	0.9695714800144041	AAGGTA	AC	8	TA	7	1	4	ENSG00000138696	ENST00000515059.5	GGC	16	FALSE	FALSE	FALSE	FALSE	NGN	NA	NA
BE3	51	donor	13.32189974	51	TTACTTACCTTCTCACTTAT	3	0.9526467410875045	AAGGTA	AC	8	TA	7	1	4	ENSG00000138696	ENST00000515059.5	GGC	16	FALSE	FALSE	FALSE	FALSE	NGN	NA	NA
BE3	10.7651715	donor	10.7651715	4.575197889	AACCTGCAAATATTGTTGAC	4	0.924018725243068	CAGGTT	AC	3	AA	2	1	4	ENSG00000138696	ENST00000515059.5	TGA	21	FALSE	FALSE	FALSE	FALSE	NGN	NA	NA
BE3	12.24538259	donor	10.7651715	12.24538259	TACCCGACACTGAAAATCTG	5	0.905653583003241	CGGGTA	AC	3	TA	2	1	4	ENSG00000138696	ENST00000515059.5	AGC	21	FALSE	FALSE	FALSE	FALSE	NGN	NA	NA
BE3	12.24538259	donor	10.7651715	12.24538259	TACCTCTGTTTTTCAATGGA	6	0.8872884407634137	GAGGTA	AC	3	TA	2	1	4	ENSG00000138696	ENST00000515059.5	GGC	21	FALSE	FALSE	FALSE	FALSE	NGN	NA	NA
BE3	12.24538259	donor	10.7651715	12.24538259	TACCTCATCACTGCTCCACC	12	0.7021966150522146	GAGGTA	AC	3	TA	2	1	4	ENSG00000138696	ENST00000515059.5	GGT	21	FALSE	FALSE	FALSE	FALSE	NGN	NA	NA
ABE	8.073878628	acceptor	NA	8.073878628	TCTTCCTCAGTGTCTAAGGC	13	0.7021966150522146	CAGTGT	NA	NA	CA	9	1	4	ENSG00000138696	ENST00000515059.5	AGA	14	TRUE	FALSE	FALSE	FALSE	NGN	NA	NA
BE3	51	donor	5.517150396	51	TGAACTTACCTTTATCAACA	2	0.9695714800144041	AAGGTA	AC	9	TA	8	1	4	ENSG00000138696	ENST00000515059.5	AGG	15	FALSE	FALSE	FALSE	FALSE	NGN	NA	NA
BE3	51	donor	5.517150396	51	ATTACTTACCTTCTCACTTA	3	0.9526467410875045	AAGGTA	AC	9	TA	8	1	4	ENSG00000138696	ENST00000515059.5	TGG	15	FALSE	FALSE	FALSE	FALSE	NGN	NA	NA
BE3	51	donor	5.517150396	51	TTCTCATACCAGCAGAGGGA	8	0.8451566438602809	CTGGTA	AC	9	TA	8	1	4	ENSG00000138696	ENST00000515059.5	GGC	15	FALSE	FALSE	FALSE	FALSE	NGN	NA	NA
BE3	4.575197889	acceptor	4.575197889	NA	CACTGAGGAAGAGAAATGTT	13	0.7021966150522146	CAGTGT	AC	2	NA	NA	1	4	ENSG00000138696	ENST00000515059.5	AGA	23	TRUE	FALSE	FALSE	FALSE	NGN	NA	NA
BE3	4.575197889	donor	4.575197889	1.07651715	ACCTAATAAATTTAACAGCC	10	0.7571119913575801	TAGGTT	AC	2	AA	1	1	4	ENSG00000138696	ENST00000515059.5	AGG	22	FALSE	FALSE	FALSE	FALSE	NGN	NA	NA
BE3	5.517150396	donor	2.691292876	5.517150396	TATCACCAACCTGCAAATAT	4	0.924018725243068	CAGGTT	AC	10	AA	9	1	4	ENSG00000138696	ENST00000515059.5	TGT	14	FALSE	FALSE	FALSE	FALSE	NGN	NA	NA
BE3	48.98153034	donor	2.691292876	48.98153034	CTTCTCATACCAGCAGAGGG	8	0.8451566438602809	CTGGTA	AC	10	TA	9	1	4	ENSG00000138696	ENST00000515059.5	AGG	14	FALSE	FALSE	FALSE	FALSE	NGN	NA	NA
BE3	48.98153034	acceptor	48.98153034	NA	AACAAAATCTGAAATTAAAA	5	0.03443526170798894	CAGATT	TC	9	NA	NA	1	4	ENSG00000138696	ENST00000506363.5	AGA	17	TRUE	FALSE	FALSE	FALSE	NGN	NA	NA
BE3	44.13720317	donor	44.13720317	43.73350923	CTTACCCGACACTGAAAATC	3	0.17493112947658407	CGGGTA	AC	5	TA	4	1	4	ENSG00000138696	ENST00000506363.5	TGA	19	FALSE	FALSE	FALSE	FALSE	NGN	NA	NA
BE3	38.21635884	donor	38.21635884	26.91292876	CACCAACCTGCAAATATTGT	2	0.3154269972451791	CAGGTT	AC	7	AA	6	1	4	ENSG00000138696	ENST00000506363.5	TGA	17	FALSE	FALSE	FALSE	FALSE	NGN	NA	NA
BE3	53.69129288	donor	38.21635884	53.69129288	CACTTACCTCTGTTTTTCAA	4	0.03443526170798894	GAGGTA	AC	7	TA	6	1	4	ENSG00000138696	ENST00000506363.5	TGG	17	FALSE	FALSE	FALSE	FALSE	NGN	NA	NA
BE3	48.98153034	donor	26.91292876	48.98153034	ACTTACCTCTGTTTTTCAAT	4	0.03443526170798894	GAGGTA	AC	6	TA	5	1	4	ENSG00000138696	ENST00000506363.5	GGA	18	FALSE	FALSE	FALSE	FALSE	NGN	NA	NA
BE3	32.02638522	donor	23.01055409	32.02638522	TTACCTCTGTTTTTCAATGG	4	0.03443526170798894	GAGGTA	AC	4	TA	3	1	4	ENSG00000138696	ENST00000506363.5	AGG	20	FALSE	FALSE	FALSE	FALSE	NGN	NA	NA
ABE	17.08970976	acceptor	NA	17.08970976	TAATTTCAGATTTTGTTGAT	5	0.03443526170798894	CAGATT	NA	NA	CA	8	1	4	ENSG00000138696	ENST00000506363.5	GGA	15	TRUE	FALSE	FALSE	FALSE	NGN	NA	NA
BE3	12.24538259	acceptor	12.24538259	NA	ATCTGAAATTAAAAAGAAAA	5	0.03443526170798894	CAGATT	TC	2	NA	NA	1	4	ENSG00000138696	ENST00000506363.5	AGA	23	TRUE	FALSE	FALSE	FALSE	NGN	NA	NA
BE3	10.7651715	donor	10.7651715	4.575197889	AACCTGCAAATATTGTTGAC	2	0.3154269972451791	CAGGTT	AC	3	AA	2	1	4	ENSG00000138696	ENST00000506363.5	TGA	21	FALSE	FALSE	FALSE	FALSE	NGN	NA	NA
BE3	12.24538259	donor	10.7651715	12.24538259	TACCCGACACTGAAAATCTG	3	0.17493112947658407	CGGGTA	AC	3	TA	2	1	4	ENSG00000138696	ENST00000506363.5	AGC	21	FALSE	FALSE	FALSE	FALSE	NGN	NA	NA
BE3	12.24538259	donor	10.7651715	12.24538259	TACCTCTGTTTTTCAATGGA	4	0.03443526170798894	GAGGTA	AC	3	TA	2	1	4	ENSG00000138696	ENST00000506363.5	GGC	21	FALSE	FALSE	FALSE	FALSE	NGN	NA	NA
ABE	8.073878628	acceptor	NA	8.073878628	TTAATTTCAGATTTTGTTGA	5	0.03443526170798894	CAGATT	NA	NA	CA	9	1	4	ENSG00000138696	ENST00000506363.5	TGG	14	TRUE	FALSE	FALSE	FALSE	NGN	NA	NA
BE3	5.517150396	donor	2.691292876	5.517150396	TATCACCAACCTGCAAATAT	2	0.3154269972451791	CAGGTT	AC	10	AA	9	1	4	ENSG00000138696	ENST00000506363.5	TGT	14	FALSE	FALSE	FALSE	FALSE	NGN	NA	NA
BE3	44.13720317	donor	44.13720317	43.73350923	CTTACCCGACACTGAAAATC	3	0.7523980815347722	CGGGTA	AC	5	TA	4	1	4	ENSG00000138696	ENST00000512312.5	TGA	19	FALSE	FALSE	FALSE	FALSE	NGN	NA	NA
BE3	44.13720317	donor	44.13720317	43.73350923	CATACCAGCAGAGGGAGGCC	6	0.5509592326139089	CTGGTA	AC	5	TA	4	1	4	ENSG00000138696	ENST00000512312.5	TGA	19	FALSE	FALSE	FALSE	FALSE	NGN	NA	NA
ABE	43.3298153	acceptor	NA	43.3298153	TCCTCAGTGTCTAAGGCAGA	11	0.07494004796163067	CAGTGT	NA	NA	CA	6	1	4	ENSG00000138696	ENST00000512312.5	TGG	17	TRUE	FALSE	FALSE	FALSE	NGN	NA	NA
ABE	41.176781	acceptor	NA	41.176781	CCTCAGTGTCTAAGGCAGAT	11	0.07494004796163067	CAGTGT	NA	NA	CA	5	1	4	ENSG00000138696	ENST00000512312.5	GGG	18	TRUE	FALSE	FALSE	FALSE	NGN	NA	NA
BE3	38.21635884	acceptor	38.21635884	NA	TAGACACTGAGGAAGAGAAA	11	0.07494004796163067	CAGTGT	AC	7	NA	NA	1	4	ENSG00000138696	ENST00000512312.5	TGT	19	TRUE	FALSE	FALSE	FALSE	NGN	NA	NA
BE3	38.21635884	donor	38.21635884	26.91292876	CACCAACCTGCAAATATTGT	2	0.8135491606714629	CAGGTT	AC	7	AA	6	1	4	ENSG00000138696	ENST00000512312.5	TGA	17	FALSE	FALSE	FALSE	FALSE	NGN	NA	NA
BE3	53.69129288	donor	38.21635884	53.69129288	CACTTACCTCTGTTTTTCAA	4	0.6912470023980815	GAGGTA	AC	7	TA	6	1	4	ENSG00000138696	ENST00000512312.5	TGG	17	FALSE	FALSE	FALSE	FALSE	NGN	NA	NA
BE3	48.98153034	donor	26.91292876	48.98153034	ACTTACCTCTGTTTTTCAAT	4	0.6912470023980815	GAGGTA	AC	6	TA	5	1	4	ENSG00000138696	ENST00000512312.5	GGA	18	FALSE	FALSE	FALSE	FALSE	NGN	NA	NA
BE3	41.176781	donor	26.91292876	41.176781	ACTCACCCAAAATGTTTTCA	7	0.4358513189448441	TGGGTG	AC	6	CA	5	1	4	ENSG00000138696	ENST00000512312.5	TGC	18	FALSE	FALSE	FALSE	FALSE	NGN	NA	NA
BE3	44.13720317	donor	26.91292876	44.13720317	ACTAACCTAATAAATTTAAC	8	0.25779376498800954	TAGGTT	AC	6	AA	5	1	4	ENSG00000138696	ENST00000512312.5	AGC	18	FALSE	FALSE	FALSE	FALSE	NGN	NA	NA
BE3	32.02638522	donor	23.01055409	32.02638522	TTACCTCTGTTTTTCAATGG	4	0.6912470023980815	GAGGTA	AC	4	TA	3	1	4	ENSG00000138696	ENST00000512312.5	AGG	20	FALSE	FALSE	FALSE	FALSE	NGN	NA	NA
BE3	32.02638522	donor	23.01055409	32.02638522	TTACCTCATCACTGCTCCAC	10	0.07494004796163067	GAGGTA	AC	4	TA	3	1	4	ENSG00000138696	ENST00000512312.5	CGG	20	FALSE	FALSE	FALSE	FALSE	NGN	NA	NA
ABE	18.30079156	acceptor	NA	18.30079156	CTCAGTGTCTAAGGCAGATG	11	0.07494004796163067	CAGTGT	NA	NA	CA	4	1	4	ENSG00000138696	ENST00000512312.5	GGA	19	TRUE	FALSE	FALSE	FALSE	NGN	NA	NA
BE3	10.7651715	donor	10.7651715	4.575197889	AACCTGCAAATATTGTTGAC	2	0.8135491606714629	CAGGTT	AC	3	AA	2	1	4	ENSG00000138696	ENST00000512312.5	TGA	21	FALSE	FALSE	FALSE	FALSE	NGN	NA	NA
BE3	12.24538259	donor	10.7651715	12.24538259	TACCCGACACTGAAAATCTG	3	0.7523980815347722	CGGGTA	AC	3	TA	2	1	4	ENSG00000138696	ENST00000512312.5	AGC	21	FALSE	FALSE	FALSE	FALSE	NGN	NA	NA
BE3	12.24538259	donor	10.7651715	12.24538259	TACCTCTGTTTTTCAATGGA	4	0.6912470023980815	GAGGTA	AC	3	TA	2	1	4	ENSG00000138696	ENST00000512312.5	GGC	21	FALSE	FALSE	FALSE	FALSE	NGN	NA	NA
BE3	12.24538259	donor	10.7651715	12.24538259	TACCTCATCACTGCTCCACC	10	0.07494004796163067	GAGGTA	AC	3	TA	2	1	4	ENSG00000138696	ENST00000512312.5	GGT	21	FALSE	FALSE	FALSE	FALSE	NGN	NA	NA
ABE	8.073878628	acceptor	NA	8.073878628	TCTTCCTCAGTGTCTAAGGC	11	0.07494004796163067	CAGTGT	NA	NA	CA	9	1	4	ENSG00000138696	ENST00000512312.5	AGA	14	TRUE	FALSE	FALSE	FALSE	NGN	NA	NA
BE3	51	donor	5.517150396	51	TTCTCATACCAGCAGAGGGA	6	0.5509592326139089	CTGGTA	AC	9	TA	8	1	4	ENSG00000138696	ENST00000512312.5	GGC	15	FALSE	FALSE	FALSE	FALSE	NGN	NA	NA
BE3	4.575197889	acceptor	4.575197889	NA	CACTGAGGAAGAGAAATGTT	11	0.07494004796163067	CAGTGT	AC	2	NA	NA	1	4	ENSG00000138696	ENST00000512312.5	AGA	23	TRUE	FALSE	FALSE	FALSE	NGN	NA	NA
BE3	4.575197889	donor	4.575197889	1.07651715	ACCTAATAAATTTAACAGCC	8	0.25779376498800954	TAGGTT	AC	2	AA	1	1	4	ENSG00000138696	ENST00000512312.5	AGG	22	FALSE	FALSE	FALSE	FALSE	NGN	NA	NA
BE3	5.517150396	donor	2.691292876	5.517150396	TATCACCAACCTGCAAATAT	2	0.8135491606714629	CAGGTT	AC	10	AA	9	1	4	ENSG00000138696	ENST00000512312.5	TGT	14	FALSE	FALSE	FALSE	FALSE	NGN	NA	NA
BE3	48.98153034	donor	2.691292876	48.98153034	CTTCTCATACCAGCAGAGGG	6	0.5509592326139089	CTGGTA	AC	10	TA	9	1	4	ENSG00000138696	ENST00000512312.5	AGG	14	FALSE	FALSE	FALSE	FALSE	NGN	NA	NA
BE3	44.13720317	donor	44.13720317	43.73350923	CTTACCCGACACTGAAAATC	3	0.798060467769538	CGGGTA	AC	5	TA	4	1	4	ENSG00000138696	ENST00000509540.5	TGA	19	FALSE	FALSE	FALSE	FALSE	NGN	NA	NA
BE3	44.13720317	donor	44.13720317	43.73350923	CATACCAGCAGAGGGAGGCC	6	0.6063890473474045	CTGGTA	AC	5	TA	4	1	4	ENSG00000138696	ENST00000509540.5	TGA	19	FALSE	FALSE	FALSE	FALSE	NGN	NA	NA
ABE	43.3298153	acceptor	NA	43.3298153	TCCTCAGTGTCTAAGGCAGA	11	0.1534512264689104	CAGTGT	NA	NA	CA	6	1	4	ENSG00000138696	ENST00000509540.5	TGG	17	TRUE	FALSE	FALSE	FALSE	NGN	NA	NA
ABE	41.176781	acceptor	NA	41.176781	CCTCAGTGTCTAAGGCAGAT	11	0.1534512264689104	CAGTGT	NA	NA	CA	5	1	4	ENSG00000138696	ENST00000509540.5	GGG	18	TRUE	FALSE	FALSE	FALSE	NGN	NA	NA
BE3	38.21635884	acceptor	38.21635884	NA	TAGACACTGAGGAAGAGAAA	11	0.1534512264689104	CAGTGT	AC	7	NA	NA	1	4	ENSG00000138696	ENST00000509540.5	TGT	19	TRUE	FALSE	FALSE	FALSE	NGN	NA	NA
BE3	38.21635884	donor	38.21635884	26.91292876	CACCAACCTGCAAATATTGT	2	0.8562464346833999	CAGGTT	AC	7	AA	6	1	4	ENSG00000138696	ENST00000509540.5	TGA	17	FALSE	FALSE	FALSE	FALSE	NGN	NA	NA
BE3	53.69129288	donor	38.21635884	53.69129288	CACTTACCTCTGTTTTTCAA	4	0.739874500855676	GAGGTA	AC	7	TA	6	1	4	ENSG00000138696	ENST00000509540.5	TGG	17	FALSE	FALSE	FALSE	FALSE	NGN	NA	NA
BE3	48.98153034	donor	26.91292876	48.98153034	ACTTACCTCTGTTTTTCAAT	4	0.739874500855676	GAGGTA	AC	6	TA	5	1	4	ENSG00000138696	ENST00000509540.5	GGA	18	FALSE	FALSE	FALSE	FALSE	NGN	NA	NA
BE3	41.176781	donor	26.91292876	41.176781	ACTCACCCAAAATGTTTTCA	7	0.49686252139189957	TGGGTG	AC	6	CA	5	1	4	ENSG00000138696	ENST00000509540.5	TGC	18	FALSE	FALSE	FALSE	FALSE	NGN	NA	NA
BE3	44.13720317	donor	26.91292876	44.13720317	ACTAACCTAATAAATTTAAC	8	0.327438676554478	TAGGTT	AC	6	AA	5	1	4	ENSG00000138696	ENST00000509540.5	AGC	18	FALSE	FALSE	FALSE	FALSE	NGN	NA	NA
BE3	32.02638522	donor	23.01055409	32.02638522	TTACCTCTGTTTTTCAATGG	4	0.739874500855676	GAGGTA	AC	4	TA	3	1	4	ENSG00000138696	ENST00000509540.5	AGG	20	FALSE	FALSE	FALSE	FALSE	NGN	NA	NA
BE3	32.02638522	donor	23.01055409	32.02638522	TTACCTCATCACTGCTCCAC	10	0.1534512264689104	GAGGTA	AC	4	TA	3	1	4	ENSG00000138696	ENST00000509540.5	CGG	20	FALSE	FALSE	FALSE	FALSE	NGN	NA	NA
ABE	18.30079156	acceptor	NA	18.30079156	CTCAGTGTCTAAGGCAGATG	11	0.1534512264689104	CAGTGT	NA	NA	CA	4	1	4	ENSG00000138696	ENST00000509540.5	GGA	19	TRUE	FALSE	FALSE	FALSE	NGN	NA	NA
BE3	10.7651715	donor	10.7651715	4.575197889	AACCTGCAAATATTGTTGAC	2	0.8562464346833999	CAGGTT	AC	3	AA	2	1	4	ENSG00000138696	ENST00000509540.5	TGA	21	FALSE	FALSE	FALSE	FALSE	NGN	NA	NA
BE3	12.24538259	donor	10.7651715	12.24538259	TACCCGACACTGAAAATCTG	3	0.798060467769538	CGGGTA	AC	3	TA	2	1	4	ENSG00000138696	ENST00000509540.5	AGC	21	FALSE	FALSE	FALSE	FALSE	NGN	NA	NA
BE3	12.24538259	donor	10.7651715	12.24538259	TACCTCTGTTTTTCAATGGA	4	0.739874500855676	GAGGTA	AC	3	TA	2	1	4	ENSG00000138696	ENST00000509540.5	GGC	21	FALSE	FALSE	FALSE	FALSE	NGN	NA	NA
BE3	12.24538259	donor	10.7651715	12.24538259	TACCTCATCACTGCTCCACC	10	0.1534512264689104	GAGGTA	AC	3	TA	2	1	4	ENSG00000138696	ENST00000509540.5	GGT	21	FALSE	FALSE	FALSE	FALSE	NGN	NA	NA
ABE	8.073878628	acceptor	NA	8.073878628	TCTTCCTCAGTGTCTAAGGC	11	0.1534512264689104	CAGTGT	NA	NA	CA	9	1	4	ENSG00000138696	ENST00000509540.5	AGA	14	TRUE	FALSE	FALSE	FALSE	NGN	NA	NA
BE3	51	donor	5.517150396	51	TTCTCATACCAGCAGAGGGA	6	0.6063890473474045	CTGGTA	AC	9	TA	8	1	4	ENSG00000138696	ENST00000509540.5	GGC	15	FALSE	FALSE	FALSE	FALSE	NGN	NA	NA
BE3	4.575197889	acceptor	4.575197889	NA	CACTGAGGAAGAGAAATGTT	11	0.1534512264689104	CAGTGT	AC	2	NA	NA	1	4	ENSG00000138696	ENST00000509540.5	AGA	23	TRUE	FALSE	FALSE	FALSE	NGN	NA	NA
BE3	4.575197889	donor	4.575197889	1.07651715	ACCTAATAAATTTAACAGCC	8	0.327438676554478	TAGGTT	AC	2	AA	1	1	4	ENSG00000138696	ENST00000509540.5	AGG	22	FALSE	FALSE	FALSE	FALSE	NGN	NA	NA
BE3	5.517150396	donor	2.691292876	5.517150396	TATCACCAACCTGCAAATAT	2	0.8562464346833999	CAGGTT	AC	10	AA	9	1	4	ENSG00000138696	ENST00000509540.5	TGT	14	FALSE	FALSE	FALSE	FALSE	NGN	NA	NA
BE3	48.98153034	donor	2.691292876	48.98153034	CTTCTCATACCAGCAGAGGG	6	0.6063890473474045	CTGGTA	AC	10	TA	9	1	4	ENSG00000138696	ENST00000509540.5	AGG	14	FALSE	FALSE	FALSE	FALSE	NGN	NA	NA
BE3	44.13720317	donor	44.13720317	43.73350923	CTTACCCGACACTGAAAATC	3	0.9341640319880975	CGGGTA	AC	5	TA	4	1	4	ENSG00000138696	ENST00000440890.6	TGA	19	FALSE	FALSE	FALSE	FALSE	NGN	NA	NA
BE3	44.13720317	donor	44.13720317	43.73350923	CATACCAGCAGAGGGAGGCC	6	0.8716756555700205	CTGGTA	AC	5	TA	4	1	4	ENSG00000138696	ENST00000440890.6	TGA	19	FALSE	FALSE	FALSE	FALSE	NGN	NA	NA
ABE	43.3298153	acceptor	NA	43.3298153	TCCTCAGTGTCTAAGGCAGA	11	0.72400967082016	CAGTGT	NA	NA	CA	6	1	4	ENSG00000138696	ENST00000440890.6	TGG	17	TRUE	FALSE	FALSE	FALSE	NGN	NA	NA
ABE	41.176781	acceptor	NA	41.176781	CCTCAGTGTCTAAGGCAGAT	11	0.72400967082016	CAGTGT	NA	NA	CA	5	1	4	ENSG00000138696	ENST00000440890.6	GGG	18	TRUE	FALSE	FALSE	FALSE	NGN	NA	NA
BE3	38.21635884	acceptor	38.21635884	NA	TAGACACTGAGGAAGAGAAA	11	0.72400967082016	CAGTGT	AC	7	NA	NA	1	4	ENSG00000138696	ENST00000440890.6	TGT	19	TRUE	FALSE	FALSE	FALSE	NGN	NA	NA
BE3	38.21635884	donor	38.21635884	26.91292876	CACCAACCTGCAAATATTGT	2	0.9531337176864423	CAGGTT	AC	7	AA	6	1	4	ENSG00000138696	ENST00000440890.6	TGA	17	FALSE	FALSE	FALSE	FALSE	NGN	NA	NA
BE3	53.69129288	donor	38.21635884	53.69129288	CACTTACCTCTGTTTTTCAA	4	0.9151943462897526	GAGGTA	AC	7	TA	6	1	4	ENSG00000138696	ENST00000440890.6	TGG	17	FALSE	FALSE	FALSE	FALSE	NGN	NA	NA
BE3	48.98153034	donor	26.91292876	48.98153034	ACTTACCTCTGTTTTTCAAT	4	0.9151943462897526	GAGGTA	AC	6	TA	5	1	4	ENSG00000138696	ENST00000440890.6	GGA	18	FALSE	FALSE	FALSE	FALSE	NGN	NA	NA
BE3	41.176781	donor	26.91292876	41.176781	ACTCACCCAAAATGTTTTCA	7	0.8359680119025479	TGGGTG	AC	6	CA	5	1	4	ENSG00000138696	ENST00000440890.6	TGC	18	FALSE	FALSE	FALSE	FALSE	NGN	NA	NA
BE3	44.13720317	donor	26.91292876	44.13720317	ACTAACCTAATAAATTTAAC	8	0.7807327506044263	TAGGTT	AC	6	AA	5	1	4	ENSG00000138696	ENST00000440890.6	AGC	18	FALSE	FALSE	FALSE	FALSE	NGN	NA	NA
BE3	32.02638522	donor	23.01055409	32.02638522	TTACCTCTGTTTTTCAATGG	4	0.9151943462897526	GAGGTA	AC	4	TA	3	1	4	ENSG00000138696	ENST00000440890.6	AGG	20	FALSE	FALSE	FALSE	FALSE	NGN	NA	NA
BE3	32.02638522	donor	23.01055409	32.02638522	TTACCTCATCACTGCTCCAC	10	0.72400967082016	GAGGTA	AC	4	TA	3	1	4	ENSG00000138696	ENST00000440890.6	CGG	20	FALSE	FALSE	FALSE	FALSE	NGN	NA	NA
ABE	18.30079156	acceptor	NA	18.30079156	CTCAGTGTCTAAGGCAGATG	11	0.72400967082016	CAGTGT	NA	NA	CA	4	1	4	ENSG00000138696	ENST00000440890.6	GGA	19	TRUE	FALSE	FALSE	FALSE	NGN	NA	NA
BE3	10.7651715	donor	10.7651715	4.575197889	AACCTGCAAATATTGTTGAC	2	0.9531337176864423	CAGGTT	AC	3	AA	2	1	4	ENSG00000138696	ENST00000440890.6	TGA	21	FALSE	FALSE	FALSE	FALSE	NGN	NA	NA
BE3	12.24538259	donor	10.7651715	12.24538259	TACCCGACACTGAAAATCTG	3	0.9341640319880975	CGGGTA	AC	3	TA	2	1	4	ENSG00000138696	ENST00000440890.6	AGC	21	FALSE	FALSE	FALSE	FALSE	NGN	NA	NA
BE3	12.24538259	donor	10.7651715	12.24538259	TACCTCTGTTTTTCAATGGA	4	0.9151943462897526	GAGGTA	AC	3	TA	2	1	4	ENSG00000138696	ENST00000440890.6	GGC	21	FALSE	FALSE	FALSE	FALSE	NGN	NA	NA
BE3	12.24538259	donor	10.7651715	12.24538259	TACCTCATCACTGCTCCACC	10	0.72400967082016	GAGGTA	AC	3	TA	2	1	4	ENSG00000138696	ENST00000440890.6	GGT	21	FALSE	FALSE	FALSE	FALSE	NGN	NA	NA
ABE	8.073878628	acceptor	NA	8.073878628	TCTTCCTCAGTGTCTAAGGC	11	0.72400967082016	CAGTGT	NA	NA	CA	9	1	4	ENSG00000138696	ENST00000440890.6	AGA	14	TRUE	FALSE	FALSE	FALSE	NGN	NA	NA
BE3	51	donor	5.517150396	51	TTCTCATACCAGCAGAGGGA	6	0.8716756555700205	CTGGTA	AC	9	TA	8	1	4	ENSG00000138696	ENST00000440890.6	GGC	15	FALSE	FALSE	FALSE	FALSE	NGN	NA	NA
BE3	4.575197889	acceptor	4.575197889	NA	CACTGAGGAAGAGAAATGTT	11	0.72400967082016	CAGTGT	AC	2	NA	NA	1	4	ENSG00000138696	ENST00000440890.6	AGA	23	TRUE	FALSE	FALSE	FALSE	NGN	NA	NA
BE3	4.575197889	donor	4.575197889	1.07651715	ACCTAATAAATTTAACAGCC	8	0.7807327506044263	TAGGTT	AC	2	AA	1	1	4	ENSG00000138696	ENST00000440890.6	AGG	22	FALSE	FALSE	FALSE	FALSE	NGN	NA	NA
BE3	5.517150396	donor	2.691292876	5.517150396	TATCACCAACCTGCAAATAT	2	0.9531337176864423	CAGGTT	AC	10	AA	9	1	4	ENSG00000138696	ENST00000440890.6	TGT	14	FALSE	FALSE	FALSE	FALSE	NGN	NA	NA
BE3	48.98153034	donor	2.691292876	48.98153034	CTTCTCATACCAGCAGAGGG	6	0.8716756555700205	CTGGTA	AC	10	TA	9	1	4	ENSG00000138696	ENST00000440890.6	AGG	14	FALSE	FALSE	FALSE	FALSE	NGN	NA	NA
BE3	38.21635884	donor	38.21635884	26.91292876	CACCAACCTGCAAATATTGT	2	0.37477797513321487	CAGGTT	AC	7	AA	6	1	4	ENSG00000138696	ENST00000502683.5	TGA	17	FALSE	FALSE	FALSE	FALSE	NGN	NA	NA
BE3	21.93403694	acceptor	21.93403694	NA	TCCTATAATCGAACCCAAAC	4	0.18472468916518647	TAGGAC	CC	2	NA	NA	1	4	ENSG00000138696	ENST00000502683.5	AGC	23	TRUE	FALSE	FALSE	FALSE	NGN	NA	NA
BE3	51	donor	13.32189974	51	TTATCTACCTTACCCGACAC	3	0.18472468916518647	AAGGTA	AC	8	TA	7	1	4	ENSG00000138696	ENST00000502683.5	TGA	16	FALSE	FALSE	FALSE	FALSE	NGN	NA	NA
BE3	10.7651715	donor	10.7651715	4.575197889	AACCTGCAAATATTGTTGAC	2	0.37477797513321487	CAGGTT	AC	3	AA	2	1	4	ENSG00000138696	ENST00000502683.5	TGA	21	FALSE	FALSE	FALSE	FALSE	NGN	NA	NA
BE3	5.517150396	donor	2.691292876	5.517150396	TATCACCAACCTGCAAATAT	2	0.37477797513321487	CAGGTT	AC	10	AA	9	1	4	ENSG00000138696	ENST00000502683.5	TGT	14	FALSE	FALSE	FALSE	FALSE	NGN	NA	NA
BE3	44.13720317	donor	44.13720317	43.73350923	CTTACCCGACACTGAAAATC	3	0.7789532293986637	CGGGTA	AC	5	TA	4	1	4	ENSG00000138696	ENST00000264568.8	TGA	19	FALSE	FALSE	FALSE	FALSE	NGN	NA	NA
BE3	44.13720317	donor	44.13720317	43.73350923	CATACCAGCAGAGGGAGGCC	6	0.591870824053452	CTGGTA	AC	5	TA	4	1	4	ENSG00000138696	ENST00000264568.8	TGA	19	FALSE	FALSE	FALSE	FALSE	NGN	NA	NA
ABE	43.3298153	acceptor	NA	43.3298153	TCCTCAGTGTCTAAGGCAGA	11	0.14977728285077951	CAGTGT	NA	NA	CA	6	1	4	ENSG00000138696	ENST00000264568.8	TGG	17	TRUE	FALSE	FALSE	FALSE	NGN	NA	NA
ABE	41.176781	acceptor	NA	41.176781	CCTCAGTGTCTAAGGCAGAT	11	0.14977728285077951	CAGTGT	NA	NA	CA	5	1	4	ENSG00000138696	ENST00000264568.8	GGG	18	TRUE	FALSE	FALSE	FALSE	NGN	NA	NA
BE3	38.21635884	acceptor	38.21635884	NA	TAGACACTGAGGAAGAGAAA	11	0.14977728285077951	CAGTGT	AC	7	NA	NA	1	4	ENSG00000138696	ENST00000264568.8	TGT	19	TRUE	FALSE	FALSE	FALSE	NGN	NA	NA
BE3	38.21635884	donor	38.21635884	26.91292876	CACCAACCTGCAAATATTGT	2	0.8357461024498887	CAGGTT	AC	7	AA	6	1	4	ENSG00000138696	ENST00000264568.8	TGA	17	FALSE	FALSE	FALSE	FALSE	NGN	NA	NA
BE3	53.69129288	donor	38.21635884	53.69129288	CACTTACCTCTGTTTTTCAA	4	0.7221603563474388	GAGGTA	AC	7	TA	6	1	4	ENSG00000138696	ENST00000264568.8	TGG	17	FALSE	FALSE	FALSE	FALSE	NGN	NA	NA
BE3	48.98153034	donor	26.91292876	48.98153034	ACTTACCTCTGTTTTTCAAT	4	0.7221603563474388	GAGGTA	AC	6	TA	5	1	4	ENSG00000138696	ENST00000264568.8	GGA	18	FALSE	FALSE	FALSE	FALSE	NGN	NA	NA
BE3	41.176781	donor	26.91292876	41.176781	ACTCACCCAAAATGTTTTCA	7	0.48496659242761697	TGGGTG	AC	6	CA	5	1	4	ENSG00000138696	ENST00000264568.8	TGC	18	FALSE	FALSE	FALSE	FALSE	NGN	NA	NA
BE3	44.13720317	donor	26.91292876	44.13720317	ACTAACCTAATAAATTTAAC	8	0.3195991091314031	TAGGTT	AC	6	AA	5	1	4	ENSG00000138696	ENST00000264568.8	AGC	18	FALSE	FALSE	FALSE	FALSE	NGN	NA	NA
BE3	32.02638522	donor	23.01055409	32.02638522	TTACCTCTGTTTTTCAATGG	4	0.7221603563474388	GAGGTA	AC	4	TA	3	1	4	ENSG00000138696	ENST00000264568.8	AGG	20	FALSE	FALSE	FALSE	FALSE	NGN	NA	NA
BE3	32.02638522	donor	23.01055409	32.02638522	TTACCTCATCACTGCTCCAC	10	0.14977728285077951	GAGGTA	AC	4	TA	3	1	4	ENSG00000138696	ENST00000264568.8	CGG	20	FALSE	FALSE	FALSE	FALSE	NGN	NA	NA
ABE	18.30079156	acceptor	NA	18.30079156	CTCAGTGTCTAAGGCAGATG	11	0.14977728285077951	CAGTGT	NA	NA	CA	4	1	4	ENSG00000138696	ENST00000264568.8	GGA	19	TRUE	FALSE	FALSE	FALSE	NGN	NA	NA
BE3	10.7651715	donor	10.7651715	4.575197889	AACCTGCAAATATTGTTGAC	2	0.8357461024498887	CAGGTT	AC	3	AA	2	1	4	ENSG00000138696	ENST00000264568.8	TGA	21	FALSE	FALSE	FALSE	FALSE	NGN	NA	NA
BE3	12.24538259	donor	10.7651715	12.24538259	TACCCGACACTGAAAATCTG	3	0.7789532293986637	CGGGTA	AC	3	TA	2	1	4	ENSG00000138696	ENST00000264568.8	AGC	21	FALSE	FALSE	FALSE	FALSE	NGN	NA	NA
BE3	12.24538259	donor	10.7651715	12.24538259	TACCTCTGTTTTTCAATGGA	4	0.7221603563474388	GAGGTA	AC	3	TA	2	1	4	ENSG00000138696	ENST00000264568.8	GGC	21	FALSE	FALSE	FALSE	FALSE	NGN	NA	NA
BE3	12.24538259	donor	10.7651715	12.24538259	TACCTCATCACTGCTCCACC	10	0.14977728285077951	GAGGTA	AC	3	TA	2	1	4	ENSG00000138696	ENST00000264568.8	GGT	21	FALSE	FALSE	FALSE	FALSE	NGN	NA	NA
ABE	8.073878628	acceptor	NA	8.073878628	TCTTCCTCAGTGTCTAAGGC	11	0.14977728285077951	CAGTGT	NA	NA	CA	9	1	4	ENSG00000138696	ENST00000264568.8	AGA	14	TRUE	FALSE	FALSE	FALSE	NGN	NA	NA
BE3	51	donor	5.517150396	51	TTCTCATACCAGCAGAGGGA	6	0.591870824053452	CTGGTA	AC	9	TA	8	1	4	ENSG00000138696	ENST00000264568.8	GGC	15	FALSE	FALSE	FALSE	FALSE	NGN	NA	NA
BE3	4.575197889	acceptor	4.575197889	NA	CACTGAGGAAGAGAAATGTT	11	0.14977728285077951	CAGTGT	AC	2	NA	NA	1	4	ENSG00000138696	ENST00000264568.8	AGA	23	TRUE	FALSE	FALSE	FALSE	NGN	NA	NA
BE3	4.575197889	donor	4.575197889	1.07651715	ACCTAATAAATTTAACAGCC	8	0.3195991091314031	TAGGTT	AC	2	AA	1	1	4	ENSG00000138696	ENST00000264568.8	AGG	22	FALSE	FALSE	FALSE	FALSE	NGN	NA	NA
BE3	5.517150396	donor	2.691292876	5.517150396	TATCACCAACCTGCAAATAT	2	0.8357461024498887	CAGGTT	AC	10	AA	9	1	4	ENSG00000138696	ENST00000264568.8	TGT	14	FALSE	FALSE	FALSE	FALSE	NGN	NA	NA
BE3	48.98153034	donor	2.691292876	48.98153034	CTTCTCATACCAGCAGAGGG	6	0.591870824053452	CTGGTA	AC	10	TA	9	1	4	ENSG00000138696	ENST00000264568.8	AGG	14	FALSE	FALSE	FALSE	FALSE	NGN	NA	NA
BE3	44.13720317	donor	44.13720317	43.73350923	CTTACCCGACACTGAAAATC	2	0.8357740585774058	CGGGTA	AC	5	TA	4	1	4	ENSG00000138696	ENST00000394931.1	TGA	19	FALSE	FALSE	FALSE	FALSE	NGN	NA	NA
BE3	44.13720317	donor	44.13720317	43.73350923	CATACCAGCAGAGGGAGGCC	5	0.6600418410041842	CTGGTA	AC	5	TA	4	1	4	ENSG00000138696	ENST00000394931.1	TGA	19	FALSE	FALSE	FALSE	FALSE	NGN	NA	NA
ABE	43.3298153	acceptor	NA	43.3298153	TCCTCAGTGTCTAAGGCAGA	10	0.2447698744769874	CAGTGT	NA	NA	CA	6	1	4	ENSG00000138696	ENST00000394931.1	TGG	17	TRUE	FALSE	FALSE	FALSE	NGN	NA	NA
ABE	41.176781	acceptor	NA	41.176781	CCTCAGTGTCTAAGGCAGAT	10	0.2447698744769874	CAGTGT	NA	NA	CA	5	1	4	ENSG00000138696	ENST00000394931.1	GGG	18	TRUE	FALSE	FALSE	FALSE	NGN	NA	NA
BE3	38.21635884	acceptor	38.21635884	NA	TAGACACTGAGGAAGAGAAA	10	0.2447698744769874	CAGTGT	AC	7	NA	NA	1	4	ENSG00000138696	ENST00000394931.1	TGT	19	TRUE	FALSE	FALSE	FALSE	NGN	NA	NA
BE3	53.69129288	donor	38.21635884	53.69129288	CACTTACCTCTGTTTTTCAA	3	0.7824267782426778	GAGGTA	AC	7	TA	6	1	4	ENSG00000138696	ENST00000394931.1	TGG	17	FALSE	FALSE	FALSE	FALSE	NGN	NA	NA
BE3	48.98153034	donor	26.91292876	48.98153034	ACTTACCTCTGTTTTTCAAT	3	0.7824267782426778	GAGGTA	AC	6	TA	5	1	4	ENSG00000138696	ENST00000394931.1	GGA	18	FALSE	FALSE	FALSE	FALSE	NGN	NA	NA
BE3	41.176781	donor	26.91292876	41.176781	ACTCACCCAAAATGTTTTCA	6	0.5596234309623431	TGGGTG	AC	6	CA	5	1	4	ENSG00000138696	ENST00000394931.1	TGC	18	FALSE	FALSE	FALSE	FALSE	NGN	NA	NA
BE3	44.13720317	donor	26.91292876	44.13720317	ACTAACCTAATAAATTTAAC	7	0.4042887029288703	TAGGTT	AC	6	AA	5	1	4	ENSG00000138696	ENST00000394931.1	AGC	18	FALSE	FALSE	FALSE	FALSE	NGN	NA	NA
BE3	32.02638522	donor	23.01055409	32.02638522	TTACCTCTGTTTTTCAATGG	3	0.7824267782426778	GAGGTA	AC	4	TA	3	1	4	ENSG00000138696	ENST00000394931.1	AGG	20	FALSE	FALSE	FALSE	FALSE	NGN	NA	NA
BE3	32.02638522	donor	23.01055409	32.02638522	TTACCTCATCACTGCTCCAC	9	0.2447698744769874	GAGGTA	AC	4	TA	3	1	4	ENSG00000138696	ENST00000394931.1	CGG	20	FALSE	FALSE	FALSE	FALSE	NGN	NA	NA
ABE	18.30079156	acceptor	NA	18.30079156	CTCAGTGTCTAAGGCAGATG	10	0.2447698744769874	CAGTGT	NA	NA	CA	4	1	4	ENSG00000138696	ENST00000394931.1	GGA	19	TRUE	FALSE	FALSE	FALSE	NGN	NA	NA
BE3	12.24538259	donor	10.7651715	12.24538259	TACCCGACACTGAAAATCTG	2	0.8357740585774058	CGGGTA	AC	3	TA	2	1	4	ENSG00000138696	ENST00000394931.1	AGC	21	FALSE	FALSE	FALSE	FALSE	NGN	NA	NA
BE3	12.24538259	donor	10.7651715	12.24538259	TACCTCTGTTTTTCAATGGA	3	0.7824267782426778	GAGGTA	AC	3	TA	2	1	4	ENSG00000138696	ENST00000394931.1	GGC	21	FALSE	FALSE	FALSE	FALSE	NGN	NA	NA
BE3	12.24538259	donor	10.7651715	12.24538259	TACCTCATCACTGCTCCACC	9	0.2447698744769874	GAGGTA	AC	3	TA	2	1	4	ENSG00000138696	ENST00000394931.1	GGT	21	FALSE	FALSE	FALSE	FALSE	NGN	NA	NA
ABE	8.073878628	acceptor	NA	8.073878628	TCTTCCTCAGTGTCTAAGGC	10	0.2447698744769874	CAGTGT	NA	NA	CA	9	1	4	ENSG00000138696	ENST00000394931.1	AGA	14	TRUE	FALSE	FALSE	FALSE	NGN	NA	NA
BE3	51	donor	5.517150396	51	TTCTCATACCAGCAGAGGGA	5	0.6600418410041842	CTGGTA	AC	9	TA	8	1	4	ENSG00000138696	ENST00000394931.1	GGC	15	FALSE	FALSE	FALSE	FALSE	NGN	NA	NA
BE3	4.575197889	acceptor	4.575197889	NA	CACTGAGGAAGAGAAATGTT	10	0.2447698744769874	CAGTGT	AC	2	NA	NA	1	4	ENSG00000138696	ENST00000394931.1	AGA	23	TRUE	FALSE	FALSE	FALSE	NGN	NA	NA
BE3	4.575197889	donor	4.575197889	1.07651715	ACCTAATAAATTTAACAGCC	7	0.4042887029288703	TAGGTT	AC	2	AA	1	1	4	ENSG00000138696	ENST00000394931.1	AGG	22	FALSE	FALSE	FALSE	FALSE	NGN	NA	NA
BE3	48.98153034	donor	2.691292876	48.98153034	CTTCTCATACCAGCAGAGGG	5	0.6600418410041842	CTGGTA	AC	10	TA	9	1	4	ENSG00000138696	ENST00000394931.1	AGG	14	FALSE	FALSE	FALSE	FALSE	NGN	NA	NA
BE3	44.13720317	donor	44.13720317	18.30079156	CTCACCATAGACTATGACAG	4	0.9309757136770345	ATGGTG	AC	5	CA	4	-1	4	ENSG00000182168	ENST00000610318.4	TGG	19	FALSE	FALSE	FALSE	FALSE	NGN	NA	NA
BE3	44.13720317	donor	44.13720317	0.941952507	CTGACCTTGTCTTGCTGCCT	7	0.8753728163613124	AAGGTC	AC	5	GA	4	-1	4	ENSG00000182168	ENST00000610318.4	TGA	19	FALSE	FALSE	FALSE	FALSE	NGN	NA	NA
BE3	44.13720317	donor	44.13720317	18.30079156	CTCACCTCCCACTGTCCCTG	10	0.8115679590967192	GAGGTG	AC	5	CA	4	-1	4	ENSG00000182168	ENST00000610318.4	TGC	19	FALSE	FALSE	FALSE	FALSE	NGN	NA	NA
BE3	44.13720317	donor	44.13720317	43.73350923	CTTACCTTCAGGGCATCCTG	11	0.7867490413293566	AAGGTA	AC	5	TA	4	-1	4	ENSG00000182168	ENST00000610318.4	GGT	19	FALSE	FALSE	FALSE	FALSE	NGN	NA	NA
BE3	43.3298153	acceptor	43.3298153	NA	AGTACCTGTAATTGGGAAAG	15	0.7344482317852578	CAGGTA	CC	6	NA	NA	-1	4	ENSG00000182168	ENST00000610318.4	AGA	20	TRUE	FALSE	FALSE	FALSE	NGN	NA	NA
BE3	43.3298153	donor	38.21635884	43.3298153	CACTCACCATAGACTATGAC	4	0.9309757136770345	ATGGTG	AC	7	CA	6	-1	4	ENSG00000182168	ENST00000610318.4	AGT	17	FALSE	FALSE	FALSE	FALSE	NGN	NA	NA
BE3	53.69129288	donor	38.21635884	53.69129288	TATTTACCTGGGCATAACGT	5	0.9131870472944184	CAGGTA	AC	7	TA	6	-1	4	ENSG00000182168	ENST00000610318.4	AGT	17	FALSE	FALSE	FALSE	FALSE	NGN	NA	NA
BE3	43.3298153	donor	38.21635884	43.3298153	AGCTCACCTCCCACTGTCCC	10	0.8115679590967192	GAGGTG	AC	7	CA	6	-1	4	ENSG00000182168	ENST00000610318.4	TGT	17	FALSE	FALSE	FALSE	FALSE	NGN	NA	NA
BE3	53.69129288	donor	38.21635884	53.69129288	CACTTACCTTCAGGGCATCC	11	0.7867490413293566	AAGGTA	AC	7	TA	6	-1	4	ENSG00000182168	ENST00000610318.4	TGG	17	FALSE	FALSE	FALSE	FALSE	NGN	NA	NA
BE3	53.69129288	donor	38.21635884	53.69129288	ACCTTACCTGATATTTAGCC	12	0.7708777162334896	CAGGTA	AC	7	TA	6	-1	4	ENSG00000182168	ENST00000610318.4	AGC	17	FALSE	FALSE	FALSE	FALSE	NGN	NA	NA
BE3	48.98153034	donor	26.91292876	48.98153034	ACTTACCTTCAGGGCATCCT	11	0.7867490413293566	AAGGTA	AC	6	TA	5	-1	4	ENSG00000182168	ENST00000610318.4	GGG	18	FALSE	FALSE	FALSE	FALSE	NGN	NA	NA
BE3	48.98153034	donor	26.91292876	48.98153034	ACTTACCTCTGACACGGTGC	13	0.7534086067319983	GAGGTA	AC	6	TA	5	-1	4	ENSG00000182168	ENST00000610318.4	AGT	18	FALSE	FALSE	FALSE	FALSE	NGN	NA	NA
BE3	23.01055409	donor	23.01055409	11.16886544	TCACATGCAATGCGCACATA	2	0.9611205794631444	CATGTG	AC	4	CA	3	-1	4	ENSG00000182168	ENST00000610318.4	CGC	20	FALSE	FALSE	FALSE	FALSE	NGN	NA	NA
BE3	23.01055409	donor	23.01055409	11.16886544	TCACCATAGACTATGACAGT	4	0.9309757136770345	ATGGTG	AC	4	CA	3	-1	4	ENSG00000182168	ENST00000610318.4	GGC	20	FALSE	FALSE	FALSE	FALSE	NGN	NA	NA
BE3	32.02638522	donor	23.01055409	32.02638522	TTACCTCATAGTTTCTTTCC	9	0.8294631444397103	GAGGTA	AC	4	TA	3	-1	4	ENSG00000182168	ENST00000610318.4	TGT	20	FALSE	FALSE	FALSE	FALSE	NGN	NA	NA
ABE	18.30079156	acceptor	NA	18.30079156	TACAGGTACTTGAATTACTT	15	0.7344482317852578	CAGGTA	NA	NA	CA	4	-1	4	ENSG00000182168	ENST00000610318.4	TGC	19	TRUE	FALSE	FALSE	FALSE	NGN	NA	NA
BE3	17.08970976	acceptor	17.08970976	NA	CAAGTACCTGTAATTGGGAA	15	0.7344482317852578	CAGGTA	CC	8	NA	NA	-1	4	ENSG00000182168	ENST00000610318.4	AGA	18	TRUE	FALSE	FALSE	FALSE	NGN	NA	NA
BE3	45.21372032	donor	13.32189974	45.21372032	ATACCCACCTGTCCAGGTTC	14	0.7344482317852578	CAGGTG	AC	8	CA	7	-1	4	ENSG00000182168	ENST00000610318.4	AGC	16	FALSE	FALSE	FALSE	FALSE	NGN	NA	NA
BE3	12.24538259	donor	10.7651715	12.24538259	TACCTGAATTGGGAACAATA	8	0.8387302939923307	CAGGTA	AC	3	TA	2	-1	4	ENSG00000182168	ENST00000610318.4	AGG	21	FALSE	FALSE	FALSE	FALSE	NGN	NA	NA
BE3	12.24538259	donor	10.7651715	12.24538259	TACCTTCAGGGCATCCTGGG	11	0.7867490413293566	AAGGTA	AC	3	TA	2	-1	4	ENSG00000182168	ENST00000610318.4	TGT	21	FALSE	FALSE	FALSE	FALSE	NGN	NA	NA
BE3	12.24538259	donor	10.7651715	12.24538259	TACCTCTGACACGGTGCAGT	13	0.7534086067319983	GAGGTA	AC	3	TA	2	-1	4	ENSG00000182168	ENST00000610318.4	TGA	21	FALSE	FALSE	FALSE	FALSE	NGN	NA	NA
BE3	17.08970976	donor	5.517150396	17.08970976	GTTATTCACCTCAGCCACTG	3	0.9501491265445249	GAGGTG	AC	9	CA	8	-1	4	ENSG00000182168	ENST00000610318.4	GGA	15	FALSE	FALSE	FALSE	FALSE	NGN	NA	NA
BE3	51	donor	5.517150396	51	TTGACTTACTCTGCATGCAA	6	0.8957179377929272	AGAGTA	AC	9	TA	8	-1	4	ENSG00000182168	ENST00000610318.4	AGC	15	FALSE	FALSE	FALSE	FALSE	NGN	NA	NA
BE3	51	donor	5.517150396	51	GCCACTTACCTCTGACACGG	13	0.7534086067319983	GAGGTA	AC	9	TA	8	-1	4	ENSG00000182168	ENST00000610318.4	TGC	15	FALSE	FALSE	FALSE	FALSE	NGN	NA	NA
BE3	7.939313984	donor	4.575197889	7.939313984	ACCTGGGCATAACGTAGTAC	5	0.9131870472944184	CAGGTA	AC	2	TA	1	-1	4	ENSG00000182168	ENST00000610318.4	AGG	22	FALSE	FALSE	FALSE	FALSE	NGN	NA	NA
BE3	4.575197889	donor	4.575197889	0	ACCTTGTCTTGCTGCCTTGA	7	0.8753728163613124	AAGGTC	AC	2	GA	1	-1	4	ENSG00000182168	ENST00000610318.4	TGT	22	FALSE	FALSE	FALSE	FALSE	NGN	NA	NA
BE3	7.939313984	donor	4.575197889	7.939313984	ACCTGAATTGGGAACAATAA	8	0.8387302939923307	CAGGTA	AC	2	TA	1	-1	4	ENSG00000182168	ENST00000610318.4	GGT	22	FALSE	FALSE	FALSE	FALSE	NGN	NA	NA
BE3	7.939313984	donor	4.575197889	7.939313984	ACCTCATAGTTTCTTTCCTG	9	0.8294631444397103	GAGGTA	AC	2	TA	1	-1	4	ENSG00000182168	ENST00000610318.4	TGT	22	FALSE	FALSE	FALSE	FALSE	NGN	NA	NA
BE3	4.575197889	donor	4.575197889	0.807387863	ACCTCCCACTGTCCCTGTGC	10	0.8115679590967192	GAGGTG	AC	2	CA	1	-1	4	ENSG00000182168	ENST00000610318.4	TGC	22	FALSE	FALSE	FALSE	FALSE	NGN	NA	NA
BE3	4.575197889	donor	4.575197889	0.807387863	ACCTGTCCAGGTTCAGCTTA	14	0.7344482317852578	CAGGTG	AC	2	CA	1	-1	4	ENSG00000182168	ENST00000610318.4	TGG	22	FALSE	FALSE	FALSE	FALSE	NGN	NA	NA
BE3	8.073878628	donor	2.691292876	8.073878628	TGTTATTCACCTCAGCCACT	3	0.9501491265445249	GAGGTG	AC	10	CA	9	-1	4	ENSG00000182168	ENST00000610318.4	GGG	14	FALSE	FALSE	FALSE	FALSE	NGN	NA	NA
BE3	48.98153034	donor	2.691292876	48.98153034	GTTTATTTACCTGGGCATAA	5	0.9131870472944184	CAGGTA	AC	10	TA	9	-1	4	ENSG00000182168	ENST00000610318.4	CGT	14	FALSE	FALSE	FALSE	FALSE	NGN	NA	NA
BE3	2.691292876	donor	2.691292876	1.480211082	GTCAACTGACCTTGTCTTGC	7	0.8753728163613124	AAGGTC	AC	10	GA	9	-1	4	ENSG00000182168	ENST00000610318.4	TGC	14	FALSE	FALSE	FALSE	FALSE	NGN	NA	NA
BE3	44.13720317	donor	44.13720317	18.30079156	CTCACCATAGACTATGACAG	5	0.8864996449944214	ATGGTG	AC	5	CA	4	-1	4	ENSG00000182168	ENST00000453304.5	TGG	19	FALSE	FALSE	FALSE	FALSE	NGN	NA	NA
BE3	44.13720317	donor	44.13720317	0.941952507	CTGACCTTGTCTTGCTGCCT	8	0.8335530986915509	AAGGTC	AC	5	GA	4	-1	4	ENSG00000182168	ENST00000453304.5	TGA	19	FALSE	FALSE	FALSE	FALSE	NGN	NA	NA
BE3	44.13720317	donor	44.13720317	18.30079156	CTCACCTCCCACTGTCCCTG	11	0.7727964296581804	GAGGTG	AC	5	CA	4	-1	4	ENSG00000182168	ENST00000453304.5	TGC	19	FALSE	FALSE	FALSE	FALSE	NGN	NA	NA
BE3	44.13720317	donor	44.13720317	43.73350923	CTTACCTTCAGGGCATCCTG	12	0.7491632011360179	AAGGTA	AC	5	TA	4	-1	4	ENSG00000182168	ENST00000453304.5	GGT	19	FALSE	FALSE	FALSE	FALSE	NGN	NA	NA
BE3	43.3298153	acceptor	43.3298153	NA	AGTACCTGTAATTGGGAAAG	16	0.6993609899584137	CAGGTA	CC	6	NA	NA	-1	4	ENSG00000182168	ENST00000453304.5	AGA	20	TRUE	FALSE	FALSE	FALSE	NGN	NA	NA
BE3	43.3298153	donor	38.21635884	43.3298153	CACTCACCATAGACTATGAC	5	0.8864996449944214	ATGGTG	AC	7	CA	6	-1	4	ENSG00000182168	ENST00000453304.5	AGT	17	FALSE	FALSE	FALSE	FALSE	NGN	NA	NA
BE3	53.69129288	donor	38.21635884	53.69129288	TATTTACCTGGGCATAACGT	6	0.869560807384116	CAGGTA	AC	7	TA	6	-1	4	ENSG00000182168	ENST00000453304.5	AGT	17	FALSE	FALSE	FALSE	FALSE	NGN	NA	NA
BE3	43.3298153	donor	38.21635884	43.3298153	AGCTCACCTCCCACTGTCCC	11	0.7727964296581804	GAGGTG	AC	7	CA	6	-1	4	ENSG00000182168	ENST00000453304.5	TGT	17	FALSE	FALSE	FALSE	FALSE	NGN	NA	NA
BE3	53.69129288	donor	38.21635884	53.69129288	CACTTACCTTCAGGGCATCC	12	0.7491632011360179	AAGGTA	AC	7	TA	6	-1	4	ENSG00000182168	ENST00000453304.5	TGG	17	FALSE	FALSE	FALSE	FALSE	NGN	NA	NA
BE3	53.69129288	donor	38.21635884	53.69129288	ACCTTACCTGATATTTAGCC	13	0.7340501065016736	CAGGTA	AC	7	TA	6	-1	4	ENSG00000182168	ENST00000453304.5	AGC	17	FALSE	FALSE	FALSE	FALSE	NGN	NA	NA
BE3	48.98153034	donor	26.91292876	48.98153034	ACTTACCTTCAGGGCATCCT	12	0.7491632011360179	AAGGTA	AC	6	TA	5	-1	4	ENSG00000182168	ENST00000453304.5	GGG	18	FALSE	FALSE	FALSE	FALSE	NGN	NA	NA
BE3	48.98153034	donor	26.91292876	48.98153034	ACTTACCTCTGACACGGTGC	14	0.7174155593873618	GAGGTA	AC	6	TA	5	-1	4	ENSG00000182168	ENST00000453304.5	AGT	18	FALSE	FALSE	FALSE	FALSE	NGN	NA	NA
BE3	23.01055409	donor	23.01055409	11.16886544	TCACATGCAATGCGCACATA	3	0.9152043817831423	CATGTG	AC	4	CA	3	-1	4	ENSG00000182168	ENST00000453304.5	CGC	20	FALSE	FALSE	FALSE	FALSE	NGN	NA	NA
BE3	23.01055409	donor	23.01055409	11.16886544	TCACCATAGACTATGACAGT	5	0.8864996449944214	ATGGTG	AC	4	CA	3	-1	4	ENSG00000182168	ENST00000453304.5	GGC	20	FALSE	FALSE	FALSE	FALSE	NGN	NA	NA
BE3	32.02638522	donor	23.01055409	32.02638522	TTACCTCATAGTTTCTTTCC	10	0.7898366974338168	GAGGTA	AC	4	TA	3	-1	4	ENSG00000182168	ENST00000453304.5	TGT	20	FALSE	FALSE	FALSE	FALSE	NGN	NA	NA
ABE	18.30079156	acceptor	NA	18.30079156	TACAGGTACTTGAATTACTT	16	0.6993609899584137	CAGGTA	NA	NA	CA	4	-1	4	ENSG00000182168	ENST00000453304.5	TGC	19	TRUE	FALSE	FALSE	FALSE	NGN	NA	NA
BE3	17.08970976	acceptor	17.08970976	NA	CAAGTACCTGTAATTGGGAA	16	0.6993609899584137	CAGGTA	CC	8	NA	NA	-1	4	ENSG00000182168	ENST00000453304.5	AGA	18	TRUE	FALSE	FALSE	FALSE	NGN	NA	NA
BE3	45.21372032	donor	13.32189974	45.21372032	ATACCCACCTGTCCAGGTTC	15	0.6993609899584137	CAGGTG	AC	8	CA	7	-1	4	ENSG00000182168	ENST00000453304.5	AGC	16	FALSE	FALSE	FALSE	FALSE	NGN	NA	NA
BE3	12.24538259	donor	10.7651715	12.24538259	TACCTGAATTGGGAACAATA	9	0.7986611218176285	CAGGTA	AC	3	TA	2	-1	4	ENSG00000182168	ENST00000453304.5	AGG	21	FALSE	FALSE	FALSE	FALSE	NGN	NA	NA
BE3	12.24538259	donor	10.7651715	12.24538259	TACCTTCAGGGCATCCTGGG	12	0.7491632011360179	AAGGTA	AC	3	TA	2	-1	4	ENSG00000182168	ENST00000453304.5	TGT	21	FALSE	FALSE	FALSE	FALSE	NGN	NA	NA
BE3	12.24538259	donor	10.7651715	12.24538259	TACCTCTGACACGGTGCAGT	14	0.7174155593873618	GAGGTA	AC	3	TA	2	-1	4	ENSG00000182168	ENST00000453304.5	TGA	21	FALSE	FALSE	FALSE	FALSE	NGN	NA	NA
BE3	17.08970976	donor	5.517150396	17.08970976	GTTATTCACCTCAGCCACTG	4	0.9047570747540319	GAGGTG	AC	9	CA	8	-1	4	ENSG00000182168	ENST00000453304.5	GGA	15	FALSE	FALSE	FALSE	FALSE	NGN	NA	NA
BE3	51	donor	5.517150396	51	TTGACTTACTCTGCATGCAA	7	0.8529262602698042	AGAGTA	AC	9	TA	8	-1	4	ENSG00000182168	ENST00000453304.5	AGC	15	FALSE	FALSE	FALSE	FALSE	NGN	NA	NA
BE3	51	donor	5.517150396	51	GCCACTTACCTCTGACACGG	14	0.7174155593873618	GAGGTA	AC	9	TA	8	-1	4	ENSG00000182168	ENST00000453304.5	TGC	15	FALSE	FALSE	FALSE	FALSE	NGN	NA	NA
BE3	7.939313984	donor	4.575197889	7.939313984	ACCTGGGCATAACGTAGTAC	6	0.869560807384116	CAGGTA	AC	2	TA	1	-1	4	ENSG00000182168	ENST00000453304.5	AGG	22	FALSE	FALSE	FALSE	FALSE	NGN	NA	NA
BE3	4.575197889	donor	4.575197889	0	ACCTTGTCTTGCTGCCTTGA	8	0.8335530986915509	AAGGTC	AC	2	GA	1	-1	4	ENSG00000182168	ENST00000453304.5	TGT	22	FALSE	FALSE	FALSE	FALSE	NGN	NA	NA
BE3	7.939313984	donor	4.575197889	7.939313984	ACCTGAATTGGGAACAATAA	9	0.7986611218176285	CAGGTA	AC	2	TA	1	-1	4	ENSG00000182168	ENST00000453304.5	GGT	22	FALSE	FALSE	FALSE	FALSE	NGN	NA	NA
BE3	7.939313984	donor	4.575197889	7.939313984	ACCTCATAGTTTCTTTCCTG	10	0.7898366974338168	GAGGTA	AC	2	TA	1	-1	4	ENSG00000182168	ENST00000453304.5	TGT	22	FALSE	FALSE	FALSE	FALSE	NGN	NA	NA
BE3	4.575197889	donor	4.575197889	0.807387863	ACCTCCCACTGTCCCTGTGC	11	0.7727964296581804	GAGGTG	AC	2	CA	1	-1	4	ENSG00000182168	ENST00000453304.5	TGC	22	FALSE	FALSE	FALSE	FALSE	NGN	NA	NA
BE3	4.575197889	donor	4.575197889	0.807387863	ACCTGTCCAGGTTCAGCTTA	15	0.6993609899584137	CAGGTG	AC	2	CA	1	-1	4	ENSG00000182168	ENST00000453304.5	TGG	22	FALSE	FALSE	FALSE	FALSE	NGN	NA	NA
BE3	8.073878628	donor	2.691292876	8.073878628	TGTTATTCACCTCAGCCACT	4	0.9047570747540319	GAGGTG	AC	10	CA	9	-1	4	ENSG00000182168	ENST00000453304.5	GGG	14	FALSE	FALSE	FALSE	FALSE	NGN	NA	NA
BE3	48.98153034	donor	2.691292876	48.98153034	GTTTATTTACCTGGGCATAA	6	0.869560807384116	CAGGTA	AC	10	TA	9	-1	4	ENSG00000182168	ENST00000453304.5	CGT	14	FALSE	FALSE	FALSE	FALSE	NGN	NA	NA
BE3	2.691292876	donor	2.691292876	1.480211082	GTCAACTGACCTTGTCTTGC	8	0.8335530986915509	AAGGTC	AC	10	GA	9	-1	4	ENSG00000182168	ENST00000453304.5	TGC	14	FALSE	FALSE	FALSE	FALSE	NGN	NA	NA
ABE	48.98153034	acceptor	NA	48.98153034	TTATAGGAAATTTTACATCT	14	0.017551369863013644	TAGGAA	NA	NA	TA	5	-1	4	ENSG00000182168	ENST00000513796.5	TGA	18	TRUE	FALSE	FALSE	FALSE	NGN	NA	NA
BE3	44.13720317	donor	44.13720317	18.30079156	CTCACCATAGACTATGACAG	5	0.6211472602739726	ATGGTG	AC	5	CA	4	-1	4	ENSG00000182168	ENST00000513796.5	TGG	19	FALSE	FALSE	FALSE	FALSE	NGN	NA	NA
BE3	44.13720317	donor	44.13720317	0.941952507	CTGACCTTGTCTTGCTGCCT	9	0.37371575342465757	AAGGTC	AC	5	GA	4	-1	4	ENSG00000182168	ENST00000513796.5	TGA	19	FALSE	FALSE	FALSE	FALSE	NGN	NA	NA
BE3	44.13720317	donor	44.13720317	18.30079156	CTCACCTCCCACTGTCCCTG	12	0.1172945205479452	GAGGTG	AC	5	CA	4	-1	4	ENSG00000182168	ENST00000513796.5	TGC	19	FALSE	FALSE	FALSE	FALSE	NGN	NA	NA
BE3	44.13720317	donor	44.13720317	43.73350923	CTTACCTTCAGGGCATCCTG	13	0.017551369863013644	AAGGTA	AC	5	TA	4	-1	4	ENSG00000182168	ENST00000513796.5	GGT	19	FALSE	FALSE	FALSE	FALSE	NGN	NA	NA
BE3	43.3298153	donor	38.21635884	43.3298153	CACTCACCATAGACTATGAC	5	0.6211472602739726	ATGGTG	AC	7	CA	6	-1	4	ENSG00000182168	ENST00000513796.5	AGT	17	FALSE	FALSE	FALSE	FALSE	NGN	NA	NA
BE3	53.69129288	donor	38.21635884	53.69129288	TATTTACCTGGGCATAACGT	6	0.5496575342465753	CAGGTA	AC	7	TA	6	-1	4	ENSG00000182168	ENST00000513796.5	AGT	17	FALSE	FALSE	FALSE	FALSE	NGN	NA	NA
BE3	43.3298153	donor	38.21635884	43.3298153	AGCTCACCTCCCACTGTCCC	12	0.1172945205479452	GAGGTG	AC	7	CA	6	-1	4	ENSG00000182168	ENST00000513796.5	TGT	17	FALSE	FALSE	FALSE	FALSE	NGN	NA	NA
BE3	53.69129288	donor	38.21635884	53.69129288	CACTTACCTTCAGGGCATCC	13	0.017551369863013644	AAGGTA	AC	7	TA	6	-1	4	ENSG00000182168	ENST00000513796.5	TGG	17	FALSE	FALSE	FALSE	FALSE	NGN	NA	NA
ABE	32.02638522	acceptor	NA	32.02638522	ATAGGAAATTTTACATCTTG	14	0.017551369863013644	TAGGAA	NA	NA	TA	3	-1	4	ENSG00000182168	ENST00000513796.5	AGA	20	TRUE	FALSE	FALSE	FALSE	NGN	NA	NA
BE3	48.98153034	donor	26.91292876	48.98153034	ACTTACCTTCAGGGCATCCT	13	0.017551369863013644	AAGGTA	AC	6	TA	5	-1	4	ENSG00000182168	ENST00000513796.5	GGG	18	FALSE	FALSE	FALSE	FALSE	NGN	NA	NA
BE3	23.01055409	donor	23.01055409	11.16886544	TCACATGCAATGCGCACATA	3	0.7422945205479452	CATGTG	AC	4	CA	3	-1	4	ENSG00000182168	ENST00000513796.5	CGC	20	FALSE	FALSE	FALSE	FALSE	NGN	NA	NA
BE3	23.01055409	donor	23.01055409	11.16886544	TCACCATAGACTATGACAGT	5	0.6211472602739726	ATGGTG	AC	4	CA	3	-1	4	ENSG00000182168	ENST00000513796.5	GGC	20	FALSE	FALSE	FALSE	FALSE	NGN	NA	NA
BE3	32.02638522	donor	23.01055409	32.02638522	TTACCTCATAGTTTCTTTCC	11	0.18921232876712324	GAGGTA	AC	4	TA	3	-1	4	ENSG00000182168	ENST00000513796.5	TGT	20	FALSE	FALSE	FALSE	FALSE	NGN	NA	NA
BE3	12.24538259	donor	10.7651715	12.24538259	TACCTGAATTGGGAACAATA	10	0.2264554794520548	CAGGTA	AC	3	TA	2	-1	4	ENSG00000182168	ENST00000513796.5	AGG	21	FALSE	FALSE	FALSE	FALSE	NGN	NA	NA
BE3	12.24538259	donor	10.7651715	12.24538259	TACCTTCAGGGCATCCTGGG	13	0.017551369863013644	AAGGTA	AC	3	TA	2	-1	4	ENSG00000182168	ENST00000513796.5	TGT	21	FALSE	FALSE	FALSE	FALSE	NGN	NA	NA
ABE	7.939313984	acceptor	NA	7.939313984	AGGAAATTTTACATCTTGAG	14	0.017551369863013644	TAGGAA	NA	NA	TA	1	-1	4	ENSG00000182168	ENST00000513796.5	AGA	22	TRUE	FALSE	FALSE	FALSE	NGN	NA	NA
BE3	17.08970976	donor	5.517150396	17.08970976	GTTATTCACCTCAGCCACTG	4	0.6982020547945205	GAGGTG	AC	9	CA	8	-1	4	ENSG00000182168	ENST00000513796.5	GGA	15	FALSE	FALSE	FALSE	FALSE	NGN	NA	NA
BE3	51	donor	5.517150396	51	TTGACTTACTCTGCATGCAA	7	0.4794520547945206	AGAGTA	AC	9	TA	8	-1	4	ENSG00000182168	ENST00000513796.5	AGC	15	FALSE	FALSE	FALSE	FALSE	NGN	NA	NA
BE3	7.939313984	donor	4.575197889	7.939313984	ACCTGGGCATAACGTAGTAC	6	0.5496575342465753	CAGGTA	AC	2	TA	1	-1	4	ENSG00000182168	ENST00000513796.5	AGG	22	FALSE	FALSE	FALSE	FALSE	NGN	NA	NA
BE3	4.575197889	donor	4.575197889	0	ACCTTGTCTTGCTGCCTTGA	9	0.37371575342465757	AAGGTC	AC	2	GA	1	-1	4	ENSG00000182168	ENST00000513796.5	TGT	22	FALSE	FALSE	FALSE	FALSE	NGN	NA	NA
BE3	7.939313984	donor	4.575197889	7.939313984	ACCTGAATTGGGAACAATAA	10	0.2264554794520548	CAGGTA	AC	2	TA	1	-1	4	ENSG00000182168	ENST00000513796.5	GGT	22	FALSE	FALSE	FALSE	FALSE	NGN	NA	NA
BE3	7.939313984	donor	4.575197889	7.939313984	ACCTCATAGTTTCTTTCCTG	11	0.18921232876712324	GAGGTA	AC	2	TA	1	-1	4	ENSG00000182168	ENST00000513796.5	TGT	22	FALSE	FALSE	FALSE	FALSE	NGN	NA	NA
BE3	4.575197889	donor	4.575197889	0.807387863	ACCTCCCACTGTCCCTGTGC	12	0.1172945205479452	GAGGTG	AC	2	CA	1	-1	4	ENSG00000182168	ENST00000513796.5	TGC	22	FALSE	FALSE	FALSE	FALSE	NGN	NA	NA
BE3	2.960422164	acceptor	2.960422164	NA	TAAAATTTCCTATAATGACA	14	0.017551369863013644	TAGGAA	CC	10	NA	NA	-1	4	ENSG00000182168	ENST00000513796.5	TGC	16	TRUE	FALSE	FALSE	FALSE	NGN	NA	NA
BE3	8.073878628	donor	2.691292876	8.073878628	TGTTATTCACCTCAGCCACT	4	0.6982020547945205	GAGGTG	AC	10	CA	9	-1	4	ENSG00000182168	ENST00000513796.5	GGG	14	FALSE	FALSE	FALSE	FALSE	NGN	NA	NA
BE3	48.98153034	donor	2.691292876	48.98153034	GTTTATTTACCTGGGCATAA	6	0.5496575342465753	CAGGTA	AC	10	TA	9	-1	4	ENSG00000182168	ENST00000513796.5	CGT	14	FALSE	FALSE	FALSE	FALSE	NGN	NA	NA
BE3	2.691292876	donor	2.691292876	1.480211082	GTCAACTGACCTTGTCTTGC	9	0.37371575342465757	AAGGTC	AC	10	GA	9	-1	4	ENSG00000182168	ENST00000513796.5	TGC	14	FALSE	FALSE	FALSE	FALSE	NGN	NA	NA
BE3	45.21372032	acceptor	45.21372032	NA	TGACTCCTGAATAGCAAAAG	11	0.07605251244907196	CAGGAG	CC	7	NA	NA	-1	4	ENSG00000182168	ENST00000506749.5	AGA	19	TRUE	FALSE	FALSE	FALSE	NGN	NA	NA
ABE	45.21372032	acceptor	NA	45.21372032	CTATTCAGGAGTCAGCTTGC	11	0.07605251244907196	CAGGAG	NA	NA	CA	7	-1	4	ENSG00000182168	ENST00000506749.5	TGA	16	TRUE	FALSE	FALSE	FALSE	NGN	NA	NA
BE3	44.13720317	donor	44.13720317	18.30079156	CTCACCATAGACTATGACAG	5	0.49343594386600276	ATGGTG	AC	5	CA	4	-1	4	ENSG00000182168	ENST00000506749.5	TGG	19	FALSE	FALSE	FALSE	FALSE	NGN	NA	NA
BE3	44.13720317	donor	44.13720317	0.941952507	CTGACCTTGTCTTGCTGCCT	9	0.23177908555907656	AAGGTC	AC	5	GA	4	-1	4	ENSG00000182168	ENST00000506749.5	TGA	19	FALSE	FALSE	FALSE	FALSE	NGN	NA	NA
BE3	43.3298153	donor	38.21635884	43.3298153	CACTCACCATAGACTATGAC	5	0.49343594386600276	ATGGTG	AC	7	CA	6	-1	4	ENSG00000182168	ENST00000506749.5	AGT	17	FALSE	FALSE	FALSE	FALSE	NGN	NA	NA
BE3	53.69129288	donor	38.21635884	53.69129288	TATTTACCTGGGCATAACGT	6	0.41783612494341327	CAGGTA	AC	7	TA	6	-1	4	ENSG00000182168	ENST00000506749.5	AGT	17	FALSE	FALSE	FALSE	FALSE	NGN	NA	NA
BE3	23.01055409	donor	23.01055409	11.16886544	TCACATGCAATGCGCACATA	3	0.6215482118605704	CATGTG	AC	4	CA	3	-1	4	ENSG00000182168	ENST00000506749.5	CGC	20	FALSE	FALSE	FALSE	FALSE	NGN	NA	NA
BE3	23.01055409	donor	23.01055409	11.16886544	TCACCATAGACTATGACAGT	5	0.49343594386600276	ATGGTG	AC	4	CA	3	-1	4	ENSG00000182168	ENST00000506749.5	GGC	20	FALSE	FALSE	FALSE	FALSE	NGN	NA	NA
BE3	12.24538259	donor	10.7651715	12.24538259	TACCTGAATTGGGAACAATA	10	0.07605251244907196	CAGGTA	AC	3	TA	2	-1	4	ENSG00000182168	ENST00000506749.5	AGG	21	FALSE	FALSE	FALSE	FALSE	NGN	NA	NA
BE3	8.073878628	acceptor	8.073878628	NA	GCTGACTCCTGAATAGCAAA	11	0.07605251244907196	CAGGAG	CC	9	NA	NA	-1	4	ENSG00000182168	ENST00000506749.5	AGA	17	TRUE	FALSE	FALSE	FALSE	NGN	NA	NA
BE3	17.08970976	donor	5.517150396	17.08970976	GTTATTCACCTCAGCCACTG	4	0.5749207786328656	GAGGTG	AC	9	CA	8	-1	4	ENSG00000182168	ENST00000506749.5	GGA	15	FALSE	FALSE	FALSE	FALSE	NGN	NA	NA
BE3	51	donor	5.517150396	51	TTGACTTACTCTGCATGCAA	7	0.34359438660027164	AGAGTA	AC	9	TA	8	-1	4	ENSG00000182168	ENST00000506749.5	AGC	15	FALSE	FALSE	FALSE	FALSE	NGN	NA	NA
BE3	7.939313984	donor	4.575197889	7.939313984	ACCTGGGCATAACGTAGTAC	6	0.41783612494341327	CAGGTA	AC	2	TA	1	-1	4	ENSG00000182168	ENST00000506749.5	AGG	22	FALSE	FALSE	FALSE	FALSE	NGN	NA	NA
BE3	4.575197889	donor	4.575197889	0	ACCTTGTCTTGCTGCCTTGA	9	0.23177908555907656	AAGGTC	AC	2	GA	1	-1	4	ENSG00000182168	ENST00000506749.5	TGT	22	FALSE	FALSE	FALSE	FALSE	NGN	NA	NA
BE3	7.939313984	donor	4.575197889	7.939313984	ACCTGAATTGGGAACAATAA	10	0.07605251244907196	CAGGTA	AC	2	TA	1	-1	4	ENSG00000182168	ENST00000506749.5	GGT	22	FALSE	FALSE	FALSE	FALSE	NGN	NA	NA
ABE	2.960422164	acceptor	NA	2.960422164	TTGCTATTCAGGAGTCAGCT	11	0.07605251244907196	CAGGAG	NA	NA	CA	10	-1	4	ENSG00000182168	ENST00000506749.5	TGC	13	TRUE	FALSE	FALSE	FALSE	NGN	NA	NA
BE3	8.073878628	donor	2.691292876	8.073878628	TGTTATTCACCTCAGCCACT	4	0.5749207786328656	GAGGTG	AC	10	CA	9	-1	4	ENSG00000182168	ENST00000506749.5	GGG	14	FALSE	FALSE	FALSE	FALSE	NGN	NA	NA
BE3	48.98153034	donor	2.691292876	48.98153034	GTTTATTTACCTGGGCATAA	6	0.41783612494341327	CAGGTA	AC	10	TA	9	-1	4	ENSG00000182168	ENST00000506749.5	CGT	14	FALSE	FALSE	FALSE	FALSE	NGN	NA	NA
BE3	2.691292876	donor	2.691292876	1.480211082	GTCAACTGACCTTGTCTTGC	9	0.23177908555907656	AAGGTC	AC	10	GA	9	-1	4	ENSG00000182168	ENST00000506749.5	TGC	14	FALSE	FALSE	FALSE	FALSE	NGN	NA	NA
BE3	0.807387863	acceptor	0.807387863	NA	CCTGAATAGCAAAAGAGAAA	11	0.07605251244907196	CAGGAG	CC	1	NA	NA	-1	4	ENSG00000182168	ENST00000506749.5	AGC	24	TRUE	FALSE	FALSE	FALSE	NGN	NA	NA
BE3	44.13720317	donor	44.13720317	18.30079156	CTCACCATAGACTATGACAG	5	0.3757711721817162	ATGGTG	AC	5	CA	4	-1	4	ENSG00000182168	ENST00000504962.1	TGG	19	FALSE	FALSE	FALSE	FALSE	NGN	NA	NA
BE3	41.176781	acceptor	41.176781	NA	GGACCTTTAATGCAGAAAAT	6	0.3757711721817162	AAGGTC	CC	5	NA	NA	-1	4	ENSG00000182168	ENST00000504962.1	AGT	21	TRUE	FALSE	FALSE	FALSE	NGN	NA	NA
BE3	43.3298153	donor	38.21635884	43.3298153	CACTCACCATAGACTATGAC	5	0.3757711721817162	ATGGTG	AC	7	CA	6	-1	4	ENSG00000182168	ENST00000504962.1	AGT	17	FALSE	FALSE	FALSE	FALSE	NGN	NA	NA
ABE	26.91292876	acceptor	NA	26.91292876	ATTAAAGGTCCTTGAGAAAC	6	0.3757711721817162	AAGGTC	NA	NA	AA	6	-1	4	ENSG00000182168	ENST00000504962.1	AGC	17	TRUE	FALSE	FALSE	FALSE	NGN	NA	NA
ABE	23.01055409	acceptor	NA	23.01055409	TAAAGGTCCTTGAGAAACAG	6	0.3757711721817162	AAGGTC	NA	NA	AA	4	-1	4	ENSG00000182168	ENST00000504962.1	CGG	19	TRUE	FALSE	FALSE	FALSE	NGN	NA	NA
BE3	23.01055409	donor	23.01055409	11.16886544	TCACATGCAATGCGCACATA	3	0.5344924284913068	CATGTG	AC	4	CA	3	-1	4	ENSG00000182168	ENST00000504962.1	CGC	20	FALSE	FALSE	FALSE	FALSE	NGN	NA	NA
BE3	23.01055409	donor	23.01055409	11.16886544	TCACCATAGACTATGACAGT	5	0.3757711721817162	ATGGTG	AC	4	CA	3	-1	4	ENSG00000182168	ENST00000504962.1	GGC	20	FALSE	FALSE	FALSE	FALSE	NGN	NA	NA
ABE	10.7651715	acceptor	NA	10.7651715	AAAGGTCCTTGAGAAACAGC	6	0.3757711721817162	AAGGTC	NA	NA	AA	3	-1	4	ENSG00000182168	ENST00000504962.1	GGG	20	TRUE	FALSE	FALSE	FALSE	NGN	NA	NA
BE3	17.08970976	donor	5.517150396	17.08970976	GTTATTCACCTCAGCCACTG	4	0.4767246214245653	GAGGTG	AC	9	CA	8	-1	4	ENSG00000182168	ENST00000504962.1	GGA	15	FALSE	FALSE	FALSE	FALSE	NGN	NA	NA
ABE	4.575197889	acceptor	NA	4.575197889	AAGGTCCTTGAGAAACAGCG	6	0.3757711721817162	AAGGTC	NA	NA	AA	2	-1	4	ENSG00000182168	ENST00000504962.1	GGC	21	TRUE	FALSE	FALSE	FALSE	NGN	NA	NA
BE3	8.073878628	donor	2.691292876	8.073878628	TGTTATTCACCTCAGCCACT	4	0.4767246214245653	GAGGTG	AC	10	CA	9	-1	4	ENSG00000182168	ENST00000504962.1	GGG	14	FALSE	FALSE	FALSE	FALSE	NGN	NA	NA
NA	NA	NA	NA	NA	NA	NA	NA	NA	NA	NA	NA	NA	NA	NA	ENSG00000163114	ENST00000295266.5	NA	NA	NA	TRUE	NA	NA	NA	NA	NA
ABE	53.69129288	acceptor	NA	53.69129288	GCTTTAGATGAATAATACAG	5	0.8909004287756075	TAGATG	NA	NA	TA	6	-1	4	ENSG00000163116	ENST00000522676.5	AGG	17	TRUE	FALSE	FALSE	FALSE	NGN	NA	NA
ABE	51	acceptor	NA	51	TTGCTTTAGATGAATAATAC	5	0.8909004287756075	TAGATG	NA	NA	TA	8	-1	4	ENSG00000163116	ENST00000522676.5	AGA	15	TRUE	FALSE	FALSE	FALSE	NGN	NA	NA
ABE	48.98153034	acceptor	NA	48.98153034	CTTTAGATGAATAATACAGA	5	0.8909004287756075	TAGATG	NA	NA	TA	5	-1	4	ENSG00000163116	ENST00000522676.5	GGA	18	TRUE	FALSE	FALSE	FALSE	NGN	NA	NA
BE3	38.21635884	donor	38.21635884	26.91292876	GACAAACCTCATATGTTGCT	4	0.8909004287756075	GAGGTT	AC	7	AA	6	-1	4	ENSG00000163116	ENST00000522676.5	GGG	17	FALSE	FALSE	FALSE	FALSE	NGN	NA	NA
BE3	44.13720317	donor	26.91292876	44.13720317	ACAAACCTCATATGTTGCTG	4	0.8909004287756075	GAGGTT	AC	6	AA	5	-1	4	ENSG00000163116	ENST00000522676.5	GGC	18	FALSE	FALSE	FALSE	FALSE	NGN	NA	NA
BE3	38.21635884	donor	13.32189974	38.21635884	TGACAAACCTCATATGTTGC	4	0.8909004287756075	GAGGTT	AC	8	AA	7	-1	4	ENSG00000163116	ENST00000522676.5	TGG	16	FALSE	FALSE	FALSE	FALSE	NGN	NA	NA
BE3	12.24538259	acceptor	12.24538259	NA	TATTATTCATCTAAAGCAAA	5	0.8909004287756075	TAGATG	TC	11	NA	NA	-1	4	ENSG00000163116	ENST00000522676.5	AGC	15	TRUE	FALSE	FALSE	FALSE	NGN	NA	NA
ABE	7.939313984	acceptor	NA	7.939313984	AGATGAATAATACAGAGGAA	5	0.8909004287756075	TAGATG	NA	NA	TA	1	-1	4	ENSG00000163116	ENST00000522676.5	AGC	22	TRUE	FALSE	FALSE	FALSE	NGN	NA	NA
BE3	7.939313984	donor	4.575197889	7.939313984	ACCATATCTGGTACTTTCAT	2	0.9561696045736064	ATGGTA	AC	2	TA	1	-1	4	ENSG00000163116	ENST00000522676.5	AGT	22	FALSE	FALSE	FALSE	FALSE	NGN	NA	NA
BE3	4.575197889	donor	4.575197889	1.07651715	ACCTCATATGTTGCTGGGCC	4	0.8909004287756075	GAGGTT	AC	2	AA	1	-1	4	ENSG00000163116	ENST00000522676.5	TGG	22	FALSE	FALSE	FALSE	FALSE	NGN	NA	NA
BE3	48.98153034	donor	2.691292876	48.98153034	CTAGACTTACCTGGCCCATC	3	0.9182944259171034	CAGGTA	AC	10	TA	9	-1	4	ENSG00000163116	ENST00000522676.5	AGT	14	FALSE	FALSE	FALSE	FALSE	NGN	NA	NA
BE3	51	acceptor	51	NA	GGATATCTGTTTAATAAGAA	11	0.14686166971358927	CAGATA	TC	7	NA	NA	-1	4	ENSG00000163116	ENST00000295268.3	TGA	19	TRUE	FALSE	FALSE	FALSE	NGN	NA	NA
BE3	48.98153034	acceptor	48.98153034	NA	ATATCTGTTTAATAAGAATG	11	0.14686166971358927	CAGATA	TC	5	NA	NA	-1	4	ENSG00000163116	ENST00000295268.3	AGA	21	TRUE	FALSE	FALSE	FALSE	NGN	NA	NA
BE3	44.13720317	donor	44.13720317	43.73350923	CTTACTGGACTATATCATAC	4	0.6429006703229738	CCAGTA	AC	5	TA	4	-1	4	ENSG00000163116	ENST00000295268.3	TGT	19	FALSE	FALSE	FALSE	FALSE	NGN	NA	NA
BE3	53.69129288	donor	38.21635884	53.69129288	AACTTACCTTTTTTTTCTCC	5	0.5752589884216941	AAGGTA	AC	7	TA	6	-1	4	ENSG00000163116	ENST00000295268.3	TGC	17	FALSE	FALSE	FALSE	FALSE	NGN	NA	NA
BE3	38.21635884	donor	38.21635884	26.91292876	TGCTAACCTGGCATTTCCTC	6	0.4783668494820231	CAGGTT	AC	7	AA	6	-1	4	ENSG00000163116	ENST00000295268.3	TGT	17	FALSE	FALSE	FALSE	FALSE	NGN	NA	NA
BE3	53.69129288	donor	38.21635884	53.69129288	GTATTACCTGATAATCAGCA	7	0.3808653260207191	CAGGTA	AC	7	TA	6	-1	4	ENSG00000163116	ENST00000295268.3	GGT	17	FALSE	FALSE	FALSE	FALSE	NGN	NA	NA
BE3	38.21635884	donor	38.21635884	26.91292876	GACAAACCTCATATGTTGCT	10	0.14686166971358927	GAGGTT	AC	7	AA	6	-1	4	ENSG00000163116	ENST00000295268.3	GGG	17	FALSE	FALSE	FALSE	FALSE	NGN	NA	NA
BE3	48.98153034	donor	26.91292876	48.98153034	ACTTACAAATTGAGGTTTGT	3	0.7111517367458866	TTTGTA	AC	6	TA	5	-1	4	ENSG00000163116	ENST00000295268.3	AGT	18	FALSE	FALSE	FALSE	FALSE	NGN	NA	NA
BE3	44.13720317	donor	26.91292876	44.13720317	ACAAACCTCATATGTTGCTG	10	0.14686166971358927	GAGGTT	AC	6	AA	5	-1	4	ENSG00000163116	ENST00000295268.3	GGC	18	FALSE	FALSE	FALSE	FALSE	NGN	NA	NA
BE3	51	donor	13.32189974	51	TGTATTACCTGATAATCAGC	7	0.3808653260207191	CAGGTA	AC	8	TA	7	-1	4	ENSG00000163116	ENST00000295268.3	AGG	16	FALSE	FALSE	FALSE	FALSE	NGN	NA	NA
BE3	38.21635884	donor	13.32189974	38.21635884	TGACAAACCTCATATGTTGC	10	0.14686166971358927	GAGGTT	AC	8	AA	7	-1	4	ENSG00000163116	ENST00000295268.3	TGG	16	FALSE	FALSE	FALSE	FALSE	NGN	NA	NA
BE3	12.24538259	acceptor	12.24538259	NA	CCTGGGATATCTGTTTAATA	11	0.14686166971358927	CAGATA	TC	11	NA	NA	-1	4	ENSG00000163116	ENST00000295268.3	AGA	15	TRUE	FALSE	FALSE	FALSE	NGN	NA	NA
ABE	11.16886544	acceptor	NA	11.16886544	ACAGATATCCCAGGAGAAAA	11	0.14686166971358927	CAGATA	NA	NA	CA	3	-1	4	ENSG00000163116	ENST00000295268.3	AGA	20	TRUE	FALSE	FALSE	FALSE	NGN	NA	NA
ABE	8.073878628	acceptor	NA	8.073878628	TATTAAACAGATATCCCAGG	11	0.14686166971358927	CAGATA	NA	NA	CA	9	-1	4	ENSG00000163116	ENST00000295268.3	AGA	14	TRUE	FALSE	FALSE	FALSE	NGN	NA	NA
BE3	51	donor	5.517150396	51	TATACTTACAAATTGAGGTT	3	0.7111517367458866	TTTGTA	AC	9	TA	8	-1	4	ENSG00000163116	ENST00000295268.3	TGT	15	FALSE	FALSE	FALSE	FALSE	NGN	NA	NA
BE3	7.939313984	donor	4.575197889	7.939313984	ACAAATTGAGGTTTGTAGTA	3	0.7111517367458866	TTTGTA	AC	2	TA	1	-1	4	ENSG00000163116	ENST00000295268.3	TGC	22	FALSE	FALSE	FALSE	FALSE	NGN	NA	NA
BE3	4.575197889	donor	4.575197889	1.07651715	ACCTGGCATTTCCTCTGTCC	6	0.4783668494820231	CAGGTT	AC	2	AA	1	-1	4	ENSG00000163116	ENST00000295268.3	TGA	22	FALSE	FALSE	FALSE	FALSE	NGN	NA	NA
BE3	7.939313984	donor	4.575197889	7.939313984	ACCTGATAATCAGCAGGTCC	7	0.3808653260207191	CAGGTA	AC	2	TA	1	-1	4	ENSG00000163116	ENST00000295268.3	AGG	22	FALSE	FALSE	FALSE	FALSE	NGN	NA	NA
BE3	7.939313984	donor	4.575197889	7.939313984	ACCATATCTGGTACTTTCAT	8	0.31383302864107254	ATGGTA	AC	2	TA	1	-1	4	ENSG00000163116	ENST00000295268.3	AGT	22	FALSE	FALSE	FALSE	FALSE	NGN	NA	NA
BE3	4.575197889	donor	4.575197889	1.07651715	ACCTCATATGTTGCTGGGCC	10	0.14686166971358927	GAGGTT	AC	2	AA	1	-1	4	ENSG00000163116	ENST00000295268.3	TGG	22	FALSE	FALSE	FALSE	FALSE	NGN	NA	NA
BE3	48.98153034	donor	2.691292876	48.98153034	CTAGACTTACCTGGCCCATC	9	0.21694088970140157	CAGGTA	AC	10	TA	9	-1	4	ENSG00000163116	ENST00000295268.3	AGT	14	FALSE	FALSE	FALSE	FALSE	NGN	NA	NA
ABE	1.07651715	acceptor	NA	1.07651715	CTTATTAAACAGATATCCCA	11	0.14686166971358927	CAGATA	NA	NA	CA	11	-1	4	ENSG00000163116	ENST00000295268.3	GGA	12	TRUE	FALSE	FALSE	FALSE	NGN	NA	NA
BE3	44.13720317	donor	44.13720317	43.73350923	CTTACGGCTATCGTAACATA	3	0.23486238532110093	GCCGTA	AC	5	TA	4	1	4	ENSG00000138698	ENST00000509011.5	TGT	19	FALSE	FALSE	FALSE	FALSE	NGN	NA	NA
BE3	53.69129288	donor	38.21635884	53.69129288	AACTTACTATTTTGAGCCAG	2	0.4642201834862385	ATAGTA	AC	7	TA	6	1	4	ENSG00000138698	ENST00000509011.5	GGC	17	FALSE	FALSE	FALSE	FALSE	NGN	NA	NA
ABE	18.30079156	acceptor	NA	18.30079156	TACAGATTCGCTTCAAGCTC	4	0.23486238532110093	CAGATT	NA	NA	CA	4	1	4	ENSG00000138698	ENST00000509011.5	AGC	19	TRUE	FALSE	FALSE	FALSE	NGN	NA	NA
BE3	51	donor	13.32189974	51	AAACTTACTATTTTGAGCCA	2	0.4642201834862385	ATAGTA	AC	8	TA	7	1	4	ENSG00000138698	ENST00000509011.5	GGG	16	FALSE	FALSE	FALSE	FALSE	NGN	NA	NA
BE3	12.24538259	donor	10.7651715	12.24538259	TACTATTTTGAGCCAGGGCT	2	0.4642201834862385	ATAGTA	AC	3	TA	2	1	4	ENSG00000138698	ENST00000509011.5	TGA	21	FALSE	FALSE	FALSE	FALSE	NGN	NA	NA
ABE	8.073878628	acceptor	NA	8.073878628	GTTTTTACAGATTCGCTTCA	4	0.23486238532110093	CAGATT	NA	NA	CA	9	1	4	ENSG00000138698	ENST00000509011.5	AGC	14	TRUE	FALSE	FALSE	FALSE	NGN	NA	NA
BE3	51	donor	5.517150396	51	GAAACTTACTATTTTGAGCC	2	0.4642201834862385	ATAGTA	AC	9	TA	8	1	4	ENSG00000138698	ENST00000509011.5	AGG	15	FALSE	FALSE	FALSE	FALSE	NGN	NA	NA
BE3	48.98153034	acceptor	48.98153034	NA	AACTCTGAAAATAAGAGACA	5	0.16021126760563376	CAGAGT	TC	5	NA	NA	1	4	ENSG00000138698	ENST00000503667.5	TGT	21	TRUE	FALSE	FALSE	FALSE	NGN	NA	NA
BE3	53.69129288	donor	38.21635884	53.69129288	AACTTACTATTTTGAGCCAG	2	0.5017605633802817	ATAGTA	AC	7	TA	6	1	4	ENSG00000138698	ENST00000503667.5	GGC	17	FALSE	FALSE	FALSE	FALSE	NGN	NA	NA
BE3	32.02638522	acceptor	32.02638522	NA	GCATAAACTCTGAAAATAAG	5	0.16021126760563376	CAGAGT	TC	10	NA	NA	1	4	ENSG00000138698	ENST00000503667.5	AGA	16	TRUE	FALSE	FALSE	FALSE	NGN	NA	NA
BE3	48.98153034	donor	26.91292876	48.98153034	GCTTACTTCTTCAGGGAGAG	3	0.375	GAAGTA	AC	6	TA	5	1	4	ENSG00000138698	ENST00000503667.5	AGT	18	FALSE	FALSE	FALSE	FALSE	NGN	NA	NA
BE3	23.01055409	donor	23.01055409	11.16886544	TCACCATTTTTGGCTACTTC	4	0.16021126760563376	ATGGTG	AC	4	CA	3	1	4	ENSG00000138698	ENST00000503667.5	TGC	20	FALSE	FALSE	FALSE	FALSE	NGN	NA	NA
ABE	21.93403694	acceptor	NA	21.93403694	CAGAGTTTATGCGAATTCCA	5	0.16021126760563376	CAGAGT	NA	NA	CA	2	1	4	ENSG00000138698	ENST00000503667.5	TGT	21	TRUE	FALSE	FALSE	FALSE	NGN	NA	NA
BE3	51	donor	13.32189974	51	AAACTTACTATTTTGAGCCA	2	0.5017605633802817	ATAGTA	AC	8	TA	7	1	4	ENSG00000138698	ENST00000503667.5	GGG	16	FALSE	FALSE	FALSE	FALSE	NGN	NA	NA
BE3	51	donor	13.32189974	51	CAGCTTACTTCTTCAGGGAG	3	0.375	GAAGTA	AC	8	TA	7	1	4	ENSG00000138698	ENST00000503667.5	AGA	16	FALSE	FALSE	FALSE	FALSE	NGN	NA	NA
BE3	12.24538259	donor	10.7651715	12.24538259	TACTATTTTGAGCCAGGGCT	2	0.5017605633802817	ATAGTA	AC	3	TA	2	1	4	ENSG00000138698	ENST00000503667.5	TGA	21	FALSE	FALSE	FALSE	FALSE	NGN	NA	NA
BE3	7.939313984	acceptor	7.939313984	NA	TCGCATAAACTCTGAAAATA	5	0.16021126760563376	CAGAGT	TC	12	NA	NA	1	4	ENSG00000138698	ENST00000503667.5	AGA	14	TRUE	FALSE	FALSE	FALSE	NGN	NA	NA
BE3	51	donor	5.517150396	51	GAAACTTACTATTTTGAGCC	2	0.5017605633802817	ATAGTA	AC	9	TA	8	1	4	ENSG00000138698	ENST00000503667.5	AGG	15	FALSE	FALSE	FALSE	FALSE	NGN	NA	NA
BE3	48.98153034	donor	2.691292876	48.98153034	GACAGCTTACTTCTTCAGGG	3	0.375	GAAGTA	AC	10	TA	9	1	4	ENSG00000138698	ENST00000503667.5	AGA	14	FALSE	FALSE	FALSE	FALSE	NGN	NA	NA
ABE	1.07651715	acceptor	NA	1.07651715	TCTTATTTTCAGAGTTTATG	5	0.16021126760563376	CAGAGT	NA	NA	CA	11	1	4	ENSG00000138698	ENST00000503667.5	CGA	12	TRUE	FALSE	FALSE	FALSE	NGN	NA	NA
ABE	45.21372032	acceptor	NA	45.21372032	TCTTCCAGAATGTCTACACA	14	0.18493481409946888	CAGAAT	NA	NA	CA	7	1	4	ENSG00000138698	ENST00000380158.8	AGG	16	TRUE	FALSE	FALSE	FALSE	NGN	NA	NA
BE3	44.13720317	donor	44.13720317	43.73350923	CTTACGGCTATCGTAACATA	4	0.7542250120714631	GCCGTA	AC	5	TA	4	1	4	ENSG00000138698	ENST00000380158.8	TGT	19	FALSE	FALSE	FALSE	FALSE	NGN	NA	NA
ABE	43.3298153	acceptor	NA	43.3298153	CTTCCAGAATGTCTACACAA	14	0.18493481409946888	CAGAAT	NA	NA	CA	6	1	4	ENSG00000138698	ENST00000380158.8	GGA	17	TRUE	FALSE	FALSE	FALSE	NGN	NA	NA
BE3	53.69129288	donor	38.21635884	53.69129288	AACTTACTATTTTGAGCCAG	2	0.8734910671173346	ATAGTA	AC	7	TA	6	1	4	ENSG00000138698	ENST00000380158.8	GGC	17	FALSE	FALSE	FALSE	FALSE	NGN	NA	NA
BE3	43.3298153	donor	38.21635884	43.3298153	TTCTCACCATTTTCTGCCAA	6	0.632061805890874	ATGGTG	AC	7	CA	6	1	4	ENSG00000138698	ENST00000380158.8	TGG	17	FALSE	FALSE	FALSE	FALSE	NGN	NA	NA
BE3	53.69129288	donor	38.21635884	53.69129288	AACTTACTTTTGATTTACTG	11	0.30758087880251084	AAAGTA	AC	7	TA	6	1	4	ENSG00000138698	ENST00000380158.8	TGT	17	FALSE	FALSE	FALSE	FALSE	NGN	NA	NA
BE3	53.69129288	donor	38.21635884	53.69129288	TACTTACCCAATTCTAAAGC	12	0.2467407049734428	TGGGTA	AC	7	TA	6	1	4	ENSG00000138698	ENST00000380158.8	TGC	17	FALSE	FALSE	FALSE	FALSE	NGN	NA	NA
BE3	53.69129288	donor	38.21635884	53.69129288	TACTTACCAGATCCCATAAG	13	0.18493481409946888	CTGGTA	AC	7	TA	6	1	4	ENSG00000138698	ENST00000380158.8	AGC	17	FALSE	FALSE	FALSE	FALSE	NGN	NA	NA
BE3	41.176781	donor	26.91292876	41.176781	TCTCACCATTTTCTGCCAAT	6	0.632061805890874	ATGGTG	AC	6	CA	5	1	4	ENSG00000138698	ENST00000380158.8	GGA	18	FALSE	FALSE	FALSE	FALSE	NGN	NA	NA
BE3	23.01055409	donor	23.01055409	11.16886544	TCACCATTTTTGGCTACTTC	3	0.8145823273780782	ATGGTG	AC	4	CA	3	1	4	ENSG00000138698	ENST00000380158.8	TGC	20	FALSE	FALSE	FALSE	FALSE	NGN	NA	NA
BE3	23.01055409	donor	23.01055409	11.16886544	TCACCATTTTCTGCCAATGG	6	0.632061805890874	ATGGTG	AC	4	CA	3	1	4	ENSG00000138698	ENST00000380158.8	AGC	20	FALSE	FALSE	FALSE	FALSE	NGN	NA	NA
BE3	32.02638522	donor	23.01055409	32.02638522	TTACCATTTCTGGCAAAATT	8	0.4997585707387735	ATGGTA	AC	4	TA	3	1	4	ENSG00000138698	ENST00000380158.8	TGC	20	FALSE	FALSE	FALSE	FALSE	NGN	NA	NA
BE3	32.02638522	donor	23.01055409	32.02638522	TTACTTTTGATTTACTGTGT	11	0.30758087880251084	AAAGTA	AC	4	TA	3	1	4	ENSG00000138698	ENST00000380158.8	CGT	20	FALSE	FALSE	FALSE	FALSE	NGN	NA	NA
BE3	51	donor	13.32189974	51	AAACTTACTATTTTGAGCCA	2	0.8734910671173346	ATAGTA	AC	8	TA	7	1	4	ENSG00000138698	ENST00000380158.8	GGG	16	FALSE	FALSE	FALSE	FALSE	NGN	NA	NA
BE3	51	donor	13.32189974	51	AGTCTTACCTGGAATGGCCA	9	0.43505552873008213	CAGGTA	AC	8	TA	7	1	4	ENSG00000138698	ENST00000380158.8	GGT	16	FALSE	FALSE	FALSE	FALSE	NGN	NA	NA
ABE	11.16886544	acceptor	NA	11.16886544	CCAGAATGTCTACACAAGGA	14	0.18493481409946888	CAGAAT	NA	NA	CA	3	1	4	ENSG00000138698	ENST00000380158.8	AGT	20	TRUE	FALSE	FALSE	FALSE	NGN	NA	NA
BE3	12.24538259	donor	10.7651715	12.24538259	TACTATTTTGAGCCAGGGCT	2	0.8734910671173346	ATAGTA	AC	3	TA	2	1	4	ENSG00000138698	ENST00000380158.8	TGA	21	FALSE	FALSE	FALSE	FALSE	NGN	NA	NA
BE3	51	donor	5.517150396	51	GAAACTTACTATTTTGAGCC	2	0.8734910671173346	ATAGTA	AC	9	TA	8	1	4	ENSG00000138698	ENST00000380158.8	AGG	15	FALSE	FALSE	FALSE	FALSE	NGN	NA	NA
BE3	51	donor	5.517150396	51	AAGTCTTACCTGGAATGGCC	9	0.43505552873008213	CAGGTA	AC	9	TA	8	1	4	ENSG00000138698	ENST00000380158.8	AGG	15	FALSE	FALSE	FALSE	FALSE	NGN	NA	NA
BE3	51	donor	5.517150396	51	GGAACTTACTTTTGATTTAC	11	0.30758087880251084	AAAGTA	AC	9	TA	8	1	4	ENSG00000138698	ENST00000380158.8	TGT	15	FALSE	FALSE	FALSE	FALSE	NGN	NA	NA
BE3	51	donor	5.517150396	51	AATACTTACCAGATCCCATA	13	0.18493481409946888	CTGGTA	AC	9	TA	8	1	4	ENSG00000138698	ENST00000380158.8	AGA	15	FALSE	FALSE	FALSE	FALSE	NGN	NA	NA
BE3	7.939313984	donor	4.575197889	7.939313984	ACCTGGAATGGCCAGGTTTC	9	0.43505552873008213	CAGGTA	AC	2	TA	1	1	4	ENSG00000138698	ENST00000380158.8	TGA	22	FALSE	FALSE	FALSE	FALSE	NGN	NA	NA
BE3	48.98153034	donor	2.691292876	48.98153034	GGGTACTTACCCAATTCTAA	12	0.2467407049734428	TGGGTA	AC	10	TA	9	1	4	ENSG00000138698	ENST00000380158.8	AGC	14	FALSE	FALSE	FALSE	FALSE	NGN	NA	NA
BE3	48.98153034	acceptor	48.98153034	NA	AACTCTGAAAATAAGAGACA	5	0.1706864564007421	CAGAGT	TC	5	NA	NA	1	4	ENSG00000138698	ENST00000508490.5	TGT	21	TRUE	FALSE	FALSE	FALSE	NGN	NA	NA
BE3	53.69129288	donor	38.21635884	53.69129288	AACTTACTATTTTGAGCCAG	2	0.5306122448979591	ATAGTA	AC	7	TA	6	1	4	ENSG00000138698	ENST00000508490.5	GGC	17	FALSE	FALSE	FALSE	FALSE	NGN	NA	NA
BE3	32.02638522	acceptor	32.02638522	NA	GCATAAACTCTGAAAATAAG	5	0.1706864564007421	CAGAGT	TC	10	NA	NA	1	4	ENSG00000138698	ENST00000508490.5	AGA	16	TRUE	FALSE	FALSE	FALSE	NGN	NA	NA
BE3	48.98153034	donor	26.91292876	48.98153034	GCTTACTTCTTCAGGGAGAG	3	0.3970315398886828	GAAGTA	AC	6	TA	5	1	4	ENSG00000138698	ENST00000508490.5	AGT	18	FALSE	FALSE	FALSE	FALSE	NGN	NA	NA
BE3	23.01055409	donor	23.01055409	11.16886544	TCACCATTTTTGGCTACTTC	4	0.1706864564007421	ATGGTG	AC	4	CA	3	1	4	ENSG00000138698	ENST00000508490.5	TGC	20	FALSE	FALSE	FALSE	FALSE	NGN	NA	NA
ABE	21.93403694	acceptor	NA	21.93403694	CAGAGTTTATGCGAATTCCA	5	0.1706864564007421	CAGAGT	NA	NA	CA	2	1	4	ENSG00000138698	ENST00000508490.5	TGT	21	TRUE	FALSE	FALSE	FALSE	NGN	NA	NA
BE3	51	donor	13.32189974	51	AAACTTACTATTTTGAGCCA	2	0.5306122448979591	ATAGTA	AC	8	TA	7	1	4	ENSG00000138698	ENST00000508490.5	GGG	16	FALSE	FALSE	FALSE	FALSE	NGN	NA	NA
BE3	51	donor	13.32189974	51	CAGCTTACTTCTTCAGGGAG	3	0.3970315398886828	GAAGTA	AC	8	TA	7	1	4	ENSG00000138698	ENST00000508490.5	AGA	16	FALSE	FALSE	FALSE	FALSE	NGN	NA	NA
BE3	12.24538259	donor	10.7651715	12.24538259	TACTATTTTGAGCCAGGGCT	2	0.5306122448979591	ATAGTA	AC	3	TA	2	1	4	ENSG00000138698	ENST00000508490.5	TGA	21	FALSE	FALSE	FALSE	FALSE	NGN	NA	NA
BE3	7.939313984	acceptor	7.939313984	NA	TCGCATAAACTCTGAAAATA	5	0.1706864564007421	CAGAGT	TC	12	NA	NA	1	4	ENSG00000138698	ENST00000508490.5	AGA	14	TRUE	FALSE	FALSE	FALSE	NGN	NA	NA
BE3	51	donor	5.517150396	51	GAAACTTACTATTTTGAGCC	2	0.5306122448979591	ATAGTA	AC	9	TA	8	1	4	ENSG00000138698	ENST00000508490.5	AGG	15	FALSE	FALSE	FALSE	FALSE	NGN	NA	NA
BE3	48.98153034	donor	2.691292876	48.98153034	GACAGCTTACTTCTTCAGGG	3	0.3970315398886828	GAAGTA	AC	10	TA	9	1	4	ENSG00000138698	ENST00000508490.5	AGA	14	FALSE	FALSE	FALSE	FALSE	NGN	NA	NA
ABE	1.07651715	acceptor	NA	1.07651715	TCTTATTTTCAGAGTTTATG	5	0.1706864564007421	CAGAGT	NA	NA	CA	11	1	4	ENSG00000138698	ENST00000508490.5	CGA	12	TRUE	FALSE	FALSE	FALSE	NGN	NA	NA
ABE	45.21372032	acceptor	NA	45.21372032	TCTTCCAGAATGTCTACACA	13	0.07591153616258217	CAGAAT	NA	NA	CA	7	1	4	ENSG00000138698	ENST00000264572.11	AGG	16	TRUE	FALSE	FALSE	FALSE	NGN	NA	NA
BE3	44.13720317	donor	44.13720317	43.73350923	CTTACGGCTATCGTAACATA	4	0.70412432755529	GCCGTA	AC	5	TA	4	1	4	ENSG00000138698	ENST00000264572.11	TGT	19	FALSE	FALSE	FALSE	FALSE	NGN	NA	NA
ABE	43.3298153	acceptor	NA	43.3298153	CTTCCAGAATGTCTACACAA	13	0.07591153616258217	CAGAAT	NA	NA	CA	6	1	4	ENSG00000138698	ENST00000264572.11	GGA	17	TRUE	FALSE	FALSE	FALSE	NGN	NA	NA
BE3	53.69129288	donor	38.21635884	53.69129288	AACTTACTATTTTGAGCCAG	2	0.8517632994620442	ATAGTA	AC	7	TA	6	1	4	ENSG00000138698	ENST00000264572.11	GGC	17	FALSE	FALSE	FALSE	FALSE	NGN	NA	NA
BE3	43.3298153	donor	38.21635884	43.3298153	TTCTCACCATTTTCTGCCAA	5	0.6294082486551106	ATGGTG	AC	7	CA	6	1	4	ENSG00000138698	ENST00000264572.11	TGG	17	FALSE	FALSE	FALSE	FALSE	NGN	NA	NA
BE3	53.69129288	donor	38.21635884	53.69129288	AACTTACTTTTGATTTACTG	10	0.22773460848774651	AAAGTA	AC	7	TA	6	1	4	ENSG00000138698	ENST00000264572.11	TGT	17	FALSE	FALSE	FALSE	FALSE	NGN	NA	NA
BE3	53.69129288	donor	38.21635884	53.69129288	TACTTACCCAATTCTAAAGC	11	0.1524208009563658	TGGGTA	AC	7	TA	6	1	4	ENSG00000138698	ENST00000264572.11	TGC	17	FALSE	FALSE	FALSE	FALSE	NGN	NA	NA
BE3	53.69129288	donor	38.21635884	53.69129288	TACTTACCAGATCCCATAAG	12	0.07591153616258217	CTGGTA	AC	7	TA	6	1	4	ENSG00000138698	ENST00000264572.11	AGC	17	FALSE	FALSE	FALSE	FALSE	NGN	NA	NA
BE3	41.176781	donor	26.91292876	41.176781	TCTCACCATTTTCTGCCAAT	5	0.6294082486551106	ATGGTG	AC	6	CA	5	1	4	ENSG00000138698	ENST00000264572.11	GGA	18	FALSE	FALSE	FALSE	FALSE	NGN	NA	NA
BE3	23.01055409	donor	23.01055409	11.16886544	TCACCATTTTTGGCTACTTC	3	0.7788404064554693	ATGGTG	AC	4	CA	3	1	4	ENSG00000138698	ENST00000264572.11	TGC	20	FALSE	FALSE	FALSE	FALSE	NGN	NA	NA
BE3	23.01055409	donor	23.01055409	11.16886544	TCACCATTTTCTGCCAATGG	5	0.6294082486551106	ATGGTG	AC	4	CA	3	1	4	ENSG00000138698	ENST00000264572.11	AGC	20	FALSE	FALSE	FALSE	FALSE	NGN	NA	NA
BE3	32.02638522	donor	23.01055409	32.02638522	TTACCATTTCTGGCAAAATT	7	0.46563060370591747	ATGGTA	AC	4	TA	3	1	4	ENSG00000138698	ENST00000264572.11	TGC	20	FALSE	FALSE	FALSE	FALSE	NGN	NA	NA
BE3	32.02638522	donor	23.01055409	32.02638522	TTACTTTTGATTTACTGTGT	10	0.22773460848774651	AAAGTA	AC	4	TA	3	1	4	ENSG00000138698	ENST00000264572.11	CGT	20	FALSE	FALSE	FALSE	FALSE	NGN	NA	NA
BE3	51	donor	13.32189974	51	AAACTTACTATTTTGAGCCA	2	0.8517632994620442	ATAGTA	AC	8	TA	7	1	4	ENSG00000138698	ENST00000264572.11	GGG	16	FALSE	FALSE	FALSE	FALSE	NGN	NA	NA
BE3	51	donor	13.32189974	51	AGTCTTACCTGGAATGGCCA	8	0.3855349671249253	CAGGTA	AC	8	TA	7	1	4	ENSG00000138698	ENST00000264572.11	GGT	16	FALSE	FALSE	FALSE	FALSE	NGN	NA	NA
ABE	11.16886544	acceptor	NA	11.16886544	CCAGAATGTCTACACAAGGA	13	0.07591153616258217	CAGAAT	NA	NA	CA	3	1	4	ENSG00000138698	ENST00000264572.11	AGT	20	TRUE	FALSE	FALSE	FALSE	NGN	NA	NA
BE3	12.24538259	donor	10.7651715	12.24538259	TACTATTTTGAGCCAGGGCT	2	0.8517632994620442	ATAGTA	AC	3	TA	2	1	4	ENSG00000138698	ENST00000264572.11	TGA	21	FALSE	FALSE	FALSE	FALSE	NGN	NA	NA
BE3	51	donor	5.517150396	51	GAAACTTACTATTTTGAGCC	2	0.8517632994620442	ATAGTA	AC	9	TA	8	1	4	ENSG00000138698	ENST00000264572.11	AGG	15	FALSE	FALSE	FALSE	FALSE	NGN	NA	NA
BE3	51	donor	5.517150396	51	AAGTCTTACCTGGAATGGCC	8	0.3855349671249253	CAGGTA	AC	9	TA	8	1	4	ENSG00000138698	ENST00000264572.11	AGG	15	FALSE	FALSE	FALSE	FALSE	NGN	NA	NA
BE3	51	donor	5.517150396	51	GGAACTTACTTTTGATTTAC	10	0.22773460848774651	AAAGTA	AC	9	TA	8	1	4	ENSG00000138698	ENST00000264572.11	TGT	15	FALSE	FALSE	FALSE	FALSE	NGN	NA	NA
BE3	51	donor	5.517150396	51	AATACTTACCAGATCCCATA	12	0.07591153616258217	CTGGTA	AC	9	TA	8	1	4	ENSG00000138698	ENST00000264572.11	AGA	15	FALSE	FALSE	FALSE	FALSE	NGN	NA	NA
BE3	7.939313984	donor	4.575197889	7.939313984	ACCTGGAATGGCCAGGTTTC	8	0.3855349671249253	CAGGTA	AC	2	TA	1	1	4	ENSG00000138698	ENST00000264572.11	TGA	22	FALSE	FALSE	FALSE	FALSE	NGN	NA	NA
BE3	48.98153034	donor	2.691292876	48.98153034	GGGTACTTACCCAATTCTAA	11	0.1524208009563658	TGGGTA	AC	10	TA	9	1	4	ENSG00000138698	ENST00000264572.11	AGC	14	FALSE	FALSE	FALSE	FALSE	NGN	NA	NA
BE3	44.13720317	donor	44.13720317	43.73350923	CTTACGGCTATCGTAACATA	3	0.36708860759493667	GCCGTA	AC	5	TA	4	1	4	ENSG00000138698	ENST00000508213.5	TGT	19	FALSE	FALSE	FALSE	FALSE	NGN	NA	NA
BE3	44.13720317	donor	44.13720317	43.73350923	TTTACCATTCTCATTGCTAT	4	0.10307414104882462	ATGGTA	AC	5	TA	4	1	4	ENSG00000138698	ENST00000508213.5	AGT	19	FALSE	FALSE	FALSE	FALSE	NGN	NA	NA
BE3	53.69129288	donor	38.21635884	53.69129288	AACTTACTATTTTGAGCCAG	2	0.593128390596745	ATAGTA	AC	7	TA	6	1	4	ENSG00000138698	ENST00000508213.5	GGC	17	FALSE	FALSE	FALSE	FALSE	NGN	NA	NA
ABE	18.30079156	acceptor	NA	18.30079156	TACAGATTCGCTTCAAGCTC	5	0.10307414104882462	CAGATT	NA	NA	CA	4	1	4	ENSG00000138698	ENST00000508213.5	AGC	19	TRUE	FALSE	FALSE	FALSE	NGN	NA	NA
BE3	51	donor	13.32189974	51	AAACTTACTATTTTGAGCCA	2	0.593128390596745	ATAGTA	AC	8	TA	7	1	4	ENSG00000138698	ENST00000508213.5	GGG	16	FALSE	FALSE	FALSE	FALSE	NGN	NA	NA
BE3	12.24538259	donor	10.7651715	12.24538259	TACTATTTTGAGCCAGGGCT	2	0.593128390596745	ATAGTA	AC	3	TA	2	1	4	ENSG00000138698	ENST00000508213.5	TGA	21	FALSE	FALSE	FALSE	FALSE	NGN	NA	NA
ABE	8.073878628	acceptor	NA	8.073878628	GTTTTTACAGATTCGCTTCA	5	0.10307414104882462	CAGATT	NA	NA	CA	9	1	4	ENSG00000138698	ENST00000508213.5	AGC	14	TRUE	FALSE	FALSE	FALSE	NGN	NA	NA
BE3	51	donor	5.517150396	51	GAAACTTACTATTTTGAGCC	2	0.593128390596745	ATAGTA	AC	9	TA	8	1	4	ENSG00000138698	ENST00000508213.5	AGG	15	FALSE	FALSE	FALSE	FALSE	NGN	NA	NA
ABE	45.21372032	acceptor	NA	45.21372032	TCTTCCAGAATGTCTACACA	15	0.5103655210038189	CAGAAT	NA	NA	CA	7	1	4	ENSG00000138698	ENST00000408927.7	AGG	16	TRUE	FALSE	FALSE	FALSE	NGN	NA	NA
BE3	44.13720317	donor	44.13720317	43.73350923	CTTACGGCTATCGTAACATA	4	0.8717948717948718	GCCGTA	AC	5	TA	4	1	4	ENSG00000138698	ENST00000408927.7	TGT	19	FALSE	FALSE	FALSE	FALSE	NGN	NA	NA
BE3	44.13720317	donor	44.13720317	43.73350923	TTTACCATTCTCATTGCTAT	5	0.8319694489907256	ATGGTA	AC	5	TA	4	1	4	ENSG00000138698	ENST00000408927.7	AGT	19	FALSE	FALSE	FALSE	FALSE	NGN	NA	NA
ABE	43.3298153	acceptor	NA	43.3298153	CTTCCAGAATGTCTACACAA	15	0.5103655210038189	CAGAAT	NA	NA	CA	6	1	4	ENSG00000138698	ENST00000408927.7	GGA	17	TRUE	FALSE	FALSE	FALSE	NGN	NA	NA
BE3	53.69129288	donor	38.21635884	53.69129288	AACTTACTATTTTGAGCCAG	2	0.9391707583196944	ATAGTA	AC	7	TA	6	1	4	ENSG00000138698	ENST00000408927.7	GGC	17	FALSE	FALSE	FALSE	FALSE	NGN	NA	NA
BE3	43.3298153	donor	38.21635884	43.3298153	TTCTCACCATTTTCTGCCAA	7	0.7629569012547736	ATGGTG	AC	7	CA	6	1	4	ENSG00000138698	ENST00000408927.7	TGG	17	FALSE	FALSE	FALSE	FALSE	NGN	NA	NA
BE3	53.69129288	donor	38.21635884	53.69129288	AACTTACTTTTGATTTACTG	12	0.5796508456082925	AAAGTA	AC	7	TA	6	1	4	ENSG00000138698	ENST00000408927.7	TGT	17	FALSE	FALSE	FALSE	FALSE	NGN	NA	NA
BE3	53.69129288	donor	38.21635884	53.69129288	TACTTACCCAATTCTAAAGC	13	0.5452809601745772	TGGGTA	AC	7	TA	6	1	4	ENSG00000138698	ENST00000408927.7	TGC	17	FALSE	FALSE	FALSE	FALSE	NGN	NA	NA
BE3	53.69129288	donor	38.21635884	53.69129288	TACTTACCAGATCCCATAAG	14	0.5103655210038189	CTGGTA	AC	7	TA	6	1	4	ENSG00000138698	ENST00000408927.7	AGC	17	FALSE	FALSE	FALSE	FALSE	NGN	NA	NA
BE3	41.176781	donor	26.91292876	41.176781	TCTCACCATTTTCTGCCAAT	7	0.7629569012547736	ATGGTG	AC	6	CA	5	1	4	ENSG00000138698	ENST00000408927.7	GGA	18	FALSE	FALSE	FALSE	FALSE	NGN	NA	NA
BE3	23.01055409	donor	23.01055409	11.16886544	TCACCATTTTTGGCTACTTC	3	0.9058919803600655	ATGGTG	AC	4	CA	3	1	4	ENSG00000138698	ENST00000408927.7	TGC	20	FALSE	FALSE	FALSE	FALSE	NGN	NA	NA
BE3	23.01055409	donor	23.01055409	11.16886544	TCACCATTTTCTGCCAATGG	7	0.7629569012547736	ATGGTG	AC	4	CA	3	1	4	ENSG00000138698	ENST00000408927.7	AGC	20	FALSE	FALSE	FALSE	FALSE	NGN	NA	NA
BE3	32.02638522	donor	23.01055409	32.02638522	TTACCATTTCTGGCAAAATT	9	0.6882160392798691	ATGGTA	AC	4	TA	3	1	4	ENSG00000138698	ENST00000408927.7	TGC	20	FALSE	FALSE	FALSE	FALSE	NGN	NA	NA
BE3	32.02638522	donor	23.01055409	32.02638522	TTACTTTTGATTTACTGTGT	12	0.5796508456082925	AAAGTA	AC	4	TA	3	1	4	ENSG00000138698	ENST00000408927.7	CGT	20	FALSE	FALSE	FALSE	FALSE	NGN	NA	NA
BE3	51	donor	13.32189974	51	AAACTTACTATTTTGAGCCA	2	0.9391707583196944	ATAGTA	AC	8	TA	7	1	4	ENSG00000138698	ENST00000408927.7	GGG	16	FALSE	FALSE	FALSE	FALSE	NGN	NA	NA
BE3	51	donor	13.32189974	51	AGTCTTACCTGGAATGGCCA	10	0.6516639388979815	CAGGTA	AC	8	TA	7	1	4	ENSG00000138698	ENST00000408927.7	GGT	16	FALSE	FALSE	FALSE	FALSE	NGN	NA	NA
ABE	11.16886544	acceptor	NA	11.16886544	CCAGAATGTCTACACAAGGA	15	0.5103655210038189	CAGAAT	NA	NA	CA	3	1	4	ENSG00000138698	ENST00000408927.7	AGT	20	TRUE	FALSE	FALSE	FALSE	NGN	NA	NA
BE3	12.24538259	donor	10.7651715	12.24538259	TACTATTTTGAGCCAGGGCT	2	0.9391707583196944	ATAGTA	AC	3	TA	2	1	4	ENSG00000138698	ENST00000408927.7	TGA	21	FALSE	FALSE	FALSE	FALSE	NGN	NA	NA
BE3	51	donor	5.517150396	51	GAAACTTACTATTTTGAGCC	2	0.9391707583196944	ATAGTA	AC	9	TA	8	1	4	ENSG00000138698	ENST00000408927.7	AGG	15	FALSE	FALSE	FALSE	FALSE	NGN	NA	NA
BE3	51	donor	5.517150396	51	AAGTCTTACCTGGAATGGCC	10	0.6516639388979815	CAGGTA	AC	9	TA	8	1	4	ENSG00000138698	ENST00000408927.7	AGG	15	FALSE	FALSE	FALSE	FALSE	NGN	NA	NA
BE3	51	donor	5.517150396	51	GGAACTTACTTTTGATTTAC	12	0.5796508456082925	AAAGTA	AC	9	TA	8	1	4	ENSG00000138698	ENST00000408927.7	TGT	15	FALSE	FALSE	FALSE	FALSE	NGN	NA	NA
BE3	51	donor	5.517150396	51	AATACTTACCAGATCCCATA	14	0.5103655210038189	CTGGTA	AC	9	TA	8	1	4	ENSG00000138698	ENST00000408927.7	AGA	15	FALSE	FALSE	FALSE	FALSE	NGN	NA	NA
BE3	7.939313984	donor	4.575197889	7.939313984	ACCTGGAATGGCCAGGTTTC	10	0.6516639388979815	CAGGTA	AC	2	TA	1	1	4	ENSG00000138698	ENST00000408927.7	TGA	22	FALSE	FALSE	FALSE	FALSE	NGN	NA	NA
BE3	48.98153034	donor	2.691292876	48.98153034	GGGTACTTACCCAATTCTAA	13	0.5452809601745772	TGGGTA	AC	10	TA	9	1	4	ENSG00000138698	ENST00000408927.7	AGC	14	FALSE	FALSE	FALSE	FALSE	NGN	NA	NA
BE3	51	acceptor	51	NA	TTGACTCTGTAAAATAAAAA	5	0.18989547038327526	CAGAGT	TC	7	NA	NA	1	4	ENSG00000138698	ENST00000514122.5	AGA	19	TRUE	FALSE	FALSE	FALSE	NGN	NA	NA
BE3	53.69129288	donor	38.21635884	53.69129288	AACTTACTATTTTGAGCCAG	2	0.6254355400696865	ATAGTA	AC	7	TA	6	1	4	ENSG00000138698	ENST00000514122.5	GGC	17	FALSE	FALSE	FALSE	FALSE	NGN	NA	NA
BE3	23.01055409	donor	23.01055409	11.16886544	TCACCATTTTTGGCTACTTC	3	0.4128919860627178	ATGGTG	AC	4	CA	3	1	4	ENSG00000138698	ENST00000514122.5	TGC	20	FALSE	FALSE	FALSE	FALSE	NGN	NA	NA
ABE	18.30079156	acceptor	NA	18.30079156	TACAGAGTCAAGTAAAGAAC	5	0.18989547038327526	CAGAGT	NA	NA	CA	4	1	4	ENSG00000138698	ENST00000514122.5	AGT	19	TRUE	FALSE	FALSE	FALSE	NGN	NA	NA
BE3	51	donor	13.32189974	51	AAACTTACTATTTTGAGCCA	2	0.6254355400696865	ATAGTA	AC	8	TA	7	1	4	ENSG00000138698	ENST00000514122.5	GGG	16	FALSE	FALSE	FALSE	FALSE	NGN	NA	NA
BE3	12.24538259	donor	10.7651715	12.24538259	TACTATTTTGAGCCAGGGCT	2	0.6254355400696865	ATAGTA	AC	3	TA	2	1	4	ENSG00000138698	ENST00000514122.5	TGA	21	FALSE	FALSE	FALSE	FALSE	NGN	NA	NA
ABE	8.073878628	acceptor	NA	8.073878628	TATTTTACAGAGTCAAGTAA	5	0.18989547038327526	CAGAGT	NA	NA	CA	9	1	4	ENSG00000138698	ENST00000514122.5	AGA	14	TRUE	FALSE	FALSE	FALSE	NGN	NA	NA
BE3	51	donor	5.517150396	51	GAAACTTACTATTTTGAGCC	2	0.6254355400696865	ATAGTA	AC	9	TA	8	1	4	ENSG00000138698	ENST00000514122.5	AGG	15	FALSE	FALSE	FALSE	FALSE	NGN	NA	NA
ABE	45.21372032	acceptor	NA	45.21372032	TCTTCCAGAATGTCTACACA	15	0.2753564154786151	CAGAAT	NA	NA	CA	7	1	4	ENSG00000138698	ENST00000453712.6	AGG	16	TRUE	FALSE	FALSE	FALSE	NGN	NA	NA
BE3	44.13720317	donor	44.13720317	43.73350923	CTTACGGCTATCGTAACATA	4	0.8138492871690428	GCCGTA	AC	5	TA	4	1	4	ENSG00000138698	ENST00000453712.6	TGT	19	FALSE	FALSE	FALSE	FALSE	NGN	NA	NA
BE3	44.13720317	donor	44.13720317	43.73350923	TTTACCATTCTCATTGCTAT	5	0.7543788187372709	ATGGTA	AC	5	TA	4	1	4	ENSG00000138698	ENST00000453712.6	AGT	19	FALSE	FALSE	FALSE	FALSE	NGN	NA	NA
ABE	43.3298153	acceptor	NA	43.3298153	CTTCCAGAATGTCTACACAA	15	0.2753564154786151	CAGAAT	NA	NA	CA	6	1	4	ENSG00000138698	ENST00000453712.6	GGA	17	TRUE	FALSE	FALSE	FALSE	NGN	NA	NA
BE3	53.69129288	donor	38.21635884	53.69129288	AACTTACTATTTTGAGCCAG	2	0.9144602851323829	ATAGTA	AC	7	TA	6	1	4	ENSG00000138698	ENST00000453712.6	GGC	17	FALSE	FALSE	FALSE	FALSE	NGN	NA	NA
BE3	43.3298153	donor	38.21635884	43.3298153	TTCTCACCATTTTCTGCCAA	7	0.6513238289205703	ATGGTG	AC	7	CA	6	1	4	ENSG00000138698	ENST00000453712.6	TGG	17	FALSE	FALSE	FALSE	FALSE	NGN	NA	NA
BE3	53.69129288	donor	38.21635884	53.69129288	AACTTACTTTTGATTTACTG	12	0.3788187372708758	AAAGTA	AC	7	TA	6	1	4	ENSG00000138698	ENST00000453712.6	TGT	17	FALSE	FALSE	FALSE	FALSE	NGN	NA	NA
BE3	53.69129288	donor	38.21635884	53.69129288	TACTTACCCAATTCTAAAGC	13	0.3274949083503055	TGGGTA	AC	7	TA	6	1	4	ENSG00000138698	ENST00000453712.6	TGC	17	FALSE	FALSE	FALSE	FALSE	NGN	NA	NA
BE3	53.69129288	donor	38.21635884	53.69129288	TACTTACCAGATCCCATAAG	14	0.2753564154786151	CTGGTA	AC	7	TA	6	1	4	ENSG00000138698	ENST00000453712.6	AGC	17	FALSE	FALSE	FALSE	FALSE	NGN	NA	NA
BE3	41.176781	donor	26.91292876	41.176781	TCTCACCATTTTCTGCCAAT	7	0.6513238289205703	ATGGTG	AC	6	CA	5	1	4	ENSG00000138698	ENST00000453712.6	GGA	18	FALSE	FALSE	FALSE	FALSE	NGN	NA	NA
BE3	23.01055409	donor	23.01055409	11.16886544	TCACCATTTTTGGCTACTTC	3	0.8647657841140529	ATGGTG	AC	4	CA	3	1	4	ENSG00000138698	ENST00000453712.6	TGC	20	FALSE	FALSE	FALSE	FALSE	NGN	NA	NA
BE3	23.01055409	donor	23.01055409	11.16886544	TCACCATTTTCTGCCAATGG	7	0.6513238289205703	ATGGTG	AC	4	CA	3	1	4	ENSG00000138698	ENST00000453712.6	AGC	20	FALSE	FALSE	FALSE	FALSE	NGN	NA	NA
BE3	32.02638522	donor	23.01055409	32.02638522	TTACCATTTCTGGCAAAATT	9	0.539714867617108	ATGGTA	AC	4	TA	3	1	4	ENSG00000138698	ENST00000453712.6	TGC	20	FALSE	FALSE	FALSE	FALSE	NGN	NA	NA
BE3	32.02638522	donor	23.01055409	32.02638522	TTACTTTTGATTTACTGTGT	12	0.3788187372708758	AAAGTA	AC	4	TA	3	1	4	ENSG00000138698	ENST00000453712.6	CGT	20	FALSE	FALSE	FALSE	FALSE	NGN	NA	NA
BE3	51	donor	13.32189974	51	AAACTTACTATTTTGAGCCA	2	0.9144602851323829	ATAGTA	AC	8	TA	7	1	4	ENSG00000138698	ENST00000453712.6	GGG	16	FALSE	FALSE	FALSE	FALSE	NGN	NA	NA
BE3	51	donor	13.32189974	51	AGTCTTACCTGGAATGGCCA	10	0.48513238289205707	CAGGTA	AC	8	TA	7	1	4	ENSG00000138698	ENST00000453712.6	GGT	16	FALSE	FALSE	FALSE	FALSE	NGN	NA	NA
ABE	11.16886544	acceptor	NA	11.16886544	CCAGAATGTCTACACAAGGA	15	0.2753564154786151	CAGAAT	NA	NA	CA	3	1	4	ENSG00000138698	ENST00000453712.6	AGT	20	TRUE	FALSE	FALSE	FALSE	NGN	NA	NA
BE3	12.24538259	donor	10.7651715	12.24538259	TACTATTTTGAGCCAGGGCT	2	0.9144602851323829	ATAGTA	AC	3	TA	2	1	4	ENSG00000138698	ENST00000453712.6	TGA	21	FALSE	FALSE	FALSE	FALSE	NGN	NA	NA
BE3	51	donor	5.517150396	51	GAAACTTACTATTTTGAGCC	2	0.9144602851323829	ATAGTA	AC	9	TA	8	1	4	ENSG00000138698	ENST00000453712.6	AGG	15	FALSE	FALSE	FALSE	FALSE	NGN	NA	NA
BE3	51	donor	5.517150396	51	AAGTCTTACCTGGAATGGCC	10	0.48513238289205707	CAGGTA	AC	9	TA	8	1	4	ENSG00000138698	ENST00000453712.6	AGG	15	FALSE	FALSE	FALSE	FALSE	NGN	NA	NA
BE3	51	donor	5.517150396	51	GGAACTTACTTTTGATTTAC	12	0.3788187372708758	AAAGTA	AC	9	TA	8	1	4	ENSG00000138698	ENST00000453712.6	TGT	15	FALSE	FALSE	FALSE	FALSE	NGN	NA	NA
BE3	51	donor	5.517150396	51	AATACTTACCAGATCCCATA	14	0.2753564154786151	CTGGTA	AC	9	TA	8	1	4	ENSG00000138698	ENST00000453712.6	AGA	15	FALSE	FALSE	FALSE	FALSE	NGN	NA	NA
BE3	7.939313984	donor	4.575197889	7.939313984	ACCTGGAATGGCCAGGTTTC	10	0.48513238289205707	CAGGTA	AC	2	TA	1	1	4	ENSG00000138698	ENST00000453712.6	TGA	22	FALSE	FALSE	FALSE	FALSE	NGN	NA	NA
BE3	48.98153034	donor	2.691292876	48.98153034	GGGTACTTACCCAATTCTAA	13	0.3274949083503055	TGGGTA	AC	10	TA	9	1	4	ENSG00000138698	ENST00000453712.6	AGC	14	FALSE	FALSE	FALSE	FALSE	NGN	NA	NA
BE3	44.13720317	donor	44.13720317	43.73350923	CTTACGGCTATCGTAACATA	4	0.06954887218045114	GCCGTA	AC	5	TA	4	1	4	ENSG00000138698	ENST00000510870.5	TGT	19	FALSE	FALSE	FALSE	FALSE	NGN	NA	NA
BE3	53.69129288	donor	38.21635884	53.69129288	AACTTACTATTTTGAGCCAG	2	0.6428571428571428	ATAGTA	AC	7	TA	6	1	4	ENSG00000138698	ENST00000510870.5	GGC	17	FALSE	FALSE	FALSE	FALSE	NGN	NA	NA
BE3	23.01055409	donor	23.01055409	0.269129288	TGACAAGTAAGATGTAAAAC	3	0.30451127819548873	CTTGTC	AC	4	GA	3	1	4	ENSG00000138698	ENST00000510870.5	TGA	20	FALSE	FALSE	FALSE	FALSE	NGN	NA	NA
ABE	18.30079156	acceptor	NA	18.30079156	TACAGATTCGCTTCAAGCTC	5	0.06954887218045114	CAGATT	NA	NA	CA	4	1	4	ENSG00000138698	ENST00000510870.5	AGC	19	TRUE	FALSE	FALSE	FALSE	NGN	NA	NA
BE3	51	donor	13.32189974	51	AAACTTACTATTTTGAGCCA	2	0.6428571428571428	ATAGTA	AC	8	TA	7	1	4	ENSG00000138698	ENST00000510870.5	GGG	16	FALSE	FALSE	FALSE	FALSE	NGN	NA	NA
BE3	12.24538259	donor	10.7651715	12.24538259	TACTATTTTGAGCCAGGGCT	2	0.6428571428571428	ATAGTA	AC	3	TA	2	1	4	ENSG00000138698	ENST00000510870.5	TGA	21	FALSE	FALSE	FALSE	FALSE	NGN	NA	NA
ABE	8.073878628	acceptor	NA	8.073878628	GTTTTTACAGATTCGCTTCA	5	0.06954887218045114	CAGATT	NA	NA	CA	9	1	4	ENSG00000138698	ENST00000510870.5	AGC	14	TRUE	FALSE	FALSE	FALSE	NGN	NA	NA
BE3	51	donor	5.517150396	51	GAAACTTACTATTTTGAGCC	2	0.6428571428571428	ATAGTA	AC	9	TA	8	1	4	ENSG00000138698	ENST00000510870.5	AGG	15	FALSE	FALSE	FALSE	FALSE	NGN	NA	NA
BE3	44.13720317	donor	44.13720317	43.73350923	TTTACCATTCTCATTGCTAT	4	0.16181818181818186	ATGGTA	AC	5	TA	4	1	4	ENSG00000138698	ENST00000511212.5	AGT	19	FALSE	FALSE	FALSE	FALSE	NGN	NA	NA
BE3	53.69129288	donor	38.21635884	53.69129288	AACTTACTATTTTGAGCCAG	2	0.6490909090909092	ATAGTA	AC	7	TA	6	1	4	ENSG00000138698	ENST00000511212.5	GGC	17	FALSE	FALSE	FALSE	FALSE	NGN	NA	NA
BE3	23.01055409	donor	23.01055409	11.16886544	TCACCATTTTTGGCTACTTC	3	0.42727272727272725	ATGGTG	AC	4	CA	3	1	4	ENSG00000138698	ENST00000511212.5	TGC	20	FALSE	FALSE	FALSE	FALSE	NGN	NA	NA
ABE	18.30079156	acceptor	NA	18.30079156	TACAGATTCGCTTCAAGCTC	5	0.16181818181818186	CAGATT	NA	NA	CA	4	1	4	ENSG00000138698	ENST00000511212.5	AGC	19	TRUE	FALSE	FALSE	FALSE	NGN	NA	NA
BE3	51	donor	13.32189974	51	AAACTTACTATTTTGAGCCA	2	0.6490909090909092	ATAGTA	AC	8	TA	7	1	4	ENSG00000138698	ENST00000511212.5	GGG	16	FALSE	FALSE	FALSE	FALSE	NGN	NA	NA
BE3	12.24538259	donor	10.7651715	12.24538259	TACTATTTTGAGCCAGGGCT	2	0.6490909090909092	ATAGTA	AC	3	TA	2	1	4	ENSG00000138698	ENST00000511212.5	TGA	21	FALSE	FALSE	FALSE	FALSE	NGN	NA	NA
ABE	8.073878628	acceptor	NA	8.073878628	GTTTTTACAGATTCGCTTCA	5	0.16181818181818186	CAGATT	NA	NA	CA	9	1	4	ENSG00000138698	ENST00000511212.5	AGC	14	TRUE	FALSE	FALSE	FALSE	NGN	NA	NA
BE3	51	donor	5.517150396	51	GAAACTTACTATTTTGAGCC	2	0.6490909090909092	ATAGTA	AC	9	TA	8	1	4	ENSG00000138698	ENST00000511212.5	AGG	15	FALSE	FALSE	FALSE	FALSE	NGN	NA	NA
ABE	45.21372032	acceptor	NA	45.21372032	TCTTCCAGAATGTCTACACA	14	0.17842323651452285	CAGAAT	NA	NA	CA	7	1	4	ENSG00000138698	ENST00000408900.7	AGG	16	TRUE	FALSE	FALSE	FALSE	NGN	NA	NA
BE3	44.13720317	donor	44.13720317	43.73350923	CTTACGGCTATCGTAACATA	4	0.7899377593360996	GCCGTA	AC	5	TA	4	1	4	ENSG00000138698	ENST00000408900.7	TGT	19	FALSE	FALSE	FALSE	FALSE	NGN	NA	NA
ABE	43.3298153	acceptor	NA	43.3298153	CTTCCAGAATGTCTACACAA	14	0.17842323651452285	CAGAAT	NA	NA	CA	6	1	4	ENSG00000138698	ENST00000408900.7	GGA	17	TRUE	FALSE	FALSE	FALSE	NGN	NA	NA
BE3	53.69129288	donor	38.21635884	53.69129288	AACTTACTATTTTGAGCCAG	2	0.9180497925311203	ATAGTA	AC	7	TA	6	1	4	ENSG00000138698	ENST00000408900.7	GGC	17	FALSE	FALSE	FALSE	FALSE	NGN	NA	NA
BE3	43.3298153	donor	38.21635884	43.3298153	TTCTCACCATTTTCTGCCAA	6	0.6587136929460581	ATGGTG	AC	7	CA	6	1	4	ENSG00000138698	ENST00000408900.7	TGG	17	FALSE	FALSE	FALSE	FALSE	NGN	NA	NA
BE3	53.69129288	donor	38.21635884	53.69129288	AACTTACTTTTGATTTACTG	11	0.31016597510373445	AAAGTA	AC	7	TA	6	1	4	ENSG00000138698	ENST00000408900.7	TGT	17	FALSE	FALSE	FALSE	FALSE	NGN	NA	NA
BE3	53.69129288	donor	38.21635884	53.69129288	TACTTACCCAATTCTAAAGC	12	0.24481327800829877	TGGGTA	AC	7	TA	6	1	4	ENSG00000138698	ENST00000408900.7	TGC	17	FALSE	FALSE	FALSE	FALSE	NGN	NA	NA
BE3	53.69129288	donor	38.21635884	53.69129288	TACTTACCAGATCCCATAAG	13	0.17842323651452285	CTGGTA	AC	7	TA	6	1	4	ENSG00000138698	ENST00000408900.7	AGC	17	FALSE	FALSE	FALSE	FALSE	NGN	NA	NA
BE3	41.176781	donor	26.91292876	41.176781	TCTCACCATTTTCTGCCAAT	6	0.6587136929460581	ATGGTG	AC	6	CA	5	1	4	ENSG00000138698	ENST00000408900.7	GGA	18	FALSE	FALSE	FALSE	FALSE	NGN	NA	NA
BE3	23.01055409	donor	23.01055409	11.16886544	TCACCATTTTTGGCTACTTC	3	0.8547717842323651	ATGGTG	AC	4	CA	3	1	4	ENSG00000138698	ENST00000408900.7	TGC	20	FALSE	FALSE	FALSE	FALSE	NGN	NA	NA
BE3	23.01055409	donor	23.01055409	11.16886544	TCACCATTTTCTGCCAATGG	6	0.6587136929460581	ATGGTG	AC	4	CA	3	1	4	ENSG00000138698	ENST00000408900.7	AGC	20	FALSE	FALSE	FALSE	FALSE	NGN	NA	NA
BE3	32.02638522	donor	23.01055409	32.02638522	TTACCATTTCTGGCAAAATT	8	0.5165975103734439	ATGGTA	AC	4	TA	3	1	4	ENSG00000138698	ENST00000408900.7	TGC	20	FALSE	FALSE	FALSE	FALSE	NGN	NA	NA
BE3	32.02638522	donor	23.01055409	32.02638522	TTACTTTTGATTTACTGTGT	11	0.31016597510373445	AAAGTA	AC	4	TA	3	1	4	ENSG00000138698	ENST00000408900.7	CGT	20	FALSE	FALSE	FALSE	FALSE	NGN	NA	NA
BE3	51	donor	13.32189974	51	AAACTTACTATTTTGAGCCA	2	0.9180497925311203	ATAGTA	AC	8	TA	7	1	4	ENSG00000138698	ENST00000408900.7	GGG	16	FALSE	FALSE	FALSE	FALSE	NGN	NA	NA
BE3	51	donor	13.32189974	51	AGTCTTACCTGGAATGGCCA	9	0.44709543568464727	CAGGTA	AC	8	TA	7	1	4	ENSG00000138698	ENST00000408900.7	GGT	16	FALSE	FALSE	FALSE	FALSE	NGN	NA	NA
ABE	11.16886544	acceptor	NA	11.16886544	CCAGAATGTCTACACAAGGA	14	0.17842323651452285	CAGAAT	NA	NA	CA	3	1	4	ENSG00000138698	ENST00000408900.7	AGT	20	TRUE	FALSE	FALSE	FALSE	NGN	NA	NA
BE3	12.24538259	donor	10.7651715	12.24538259	TACTATTTTGAGCCAGGGCT	2	0.9180497925311203	ATAGTA	AC	3	TA	2	1	4	ENSG00000138698	ENST00000408900.7	TGA	21	FALSE	FALSE	FALSE	FALSE	NGN	NA	NA
BE3	51	donor	5.517150396	51	GAAACTTACTATTTTGAGCC	2	0.9180497925311203	ATAGTA	AC	9	TA	8	1	4	ENSG00000138698	ENST00000408900.7	AGG	15	FALSE	FALSE	FALSE	FALSE	NGN	NA	NA
BE3	51	donor	5.517150396	51	AAGTCTTACCTGGAATGGCC	9	0.44709543568464727	CAGGTA	AC	9	TA	8	1	4	ENSG00000138698	ENST00000408900.7	AGG	15	FALSE	FALSE	FALSE	FALSE	NGN	NA	NA
BE3	51	donor	5.517150396	51	GGAACTTACTTTTGATTTAC	11	0.31016597510373445	AAAGTA	AC	9	TA	8	1	4	ENSG00000138698	ENST00000408900.7	TGT	15	FALSE	FALSE	FALSE	FALSE	NGN	NA	NA
BE3	51	donor	5.517150396	51	AATACTTACCAGATCCCATA	13	0.17842323651452285	CTGGTA	AC	9	TA	8	1	4	ENSG00000138698	ENST00000408900.7	AGA	15	FALSE	FALSE	FALSE	FALSE	NGN	NA	NA
BE3	7.939313984	donor	4.575197889	7.939313984	ACCTGGAATGGCCAGGTTTC	9	0.44709543568464727	CAGGTA	AC	2	TA	1	1	4	ENSG00000138698	ENST00000408900.7	TGA	22	FALSE	FALSE	FALSE	FALSE	NGN	NA	NA
BE3	48.98153034	donor	2.691292876	48.98153034	GGGTACTTACCCAATTCTAA	12	0.24481327800829877	TGGGTA	AC	10	TA	9	1	4	ENSG00000138698	ENST00000408900.7	AGC	14	FALSE	FALSE	FALSE	FALSE	NGN	NA	NA
ABE	45.21372032	acceptor	NA	45.21372032	TCTTCCAGAATGTCTACACA	15	0.16562349542609534	CAGAAT	NA	NA	CA	7	1	4	ENSG00000138698	ENST00000339360.9	AGG	16	TRUE	FALSE	FALSE	FALSE	NGN	NA	NA
BE3	44.13720317	donor	44.13720317	43.73350923	CTTACGGCTATCGTAACATA	4	0.803562831006259	GCCGTA	AC	5	TA	4	1	4	ENSG00000138698	ENST00000339360.9	TGT	19	FALSE	FALSE	FALSE	FALSE	NGN	NA	NA
BE3	44.13720317	donor	44.13720317	43.73350923	TTTACCATTCTCATTGCTAT	5	0.7332691381800673	ATGGTA	AC	5	TA	4	1	4	ENSG00000138698	ENST00000339360.9	AGT	19	FALSE	FALSE	FALSE	FALSE	NGN	NA	NA
ABE	43.3298153	acceptor	NA	43.3298153	CTTCCAGAATGTCTACACAA	15	0.16562349542609534	CAGAAT	NA	NA	CA	6	1	4	ENSG00000138698	ENST00000339360.9	GGA	17	TRUE	FALSE	FALSE	FALSE	NGN	NA	NA
BE3	53.69129288	donor	38.21635884	53.69129288	AACTTACTATTTTGAGCCAG	2	0.9224843524313915	ATAGTA	AC	7	TA	6	1	4	ENSG00000138698	ENST00000339360.9	GGC	17	FALSE	FALSE	FALSE	FALSE	NGN	NA	NA
BE3	43.3298153	donor	38.21635884	43.3298153	TTCTCACCATTTTCTGCCAA	7	0.6114588348579681	ATGGTG	AC	7	CA	6	1	4	ENSG00000138698	ENST00000339360.9	TGG	17	FALSE	FALSE	FALSE	FALSE	NGN	NA	NA
BE3	53.69129288	donor	38.21635884	53.69129288	AACTTACTTTTGATTTACTG	12	0.28791526239768894	AAAGTA	AC	7	TA	6	1	4	ENSG00000138698	ENST00000339360.9	TGT	17	FALSE	FALSE	FALSE	FALSE	NGN	NA	NA
BE3	53.69129288	donor	38.21635884	53.69129288	TACTTACCCAATTCTAAAGC	13	0.2272508425613866	TGGGTA	AC	7	TA	6	1	4	ENSG00000138698	ENST00000339360.9	TGC	17	FALSE	FALSE	FALSE	FALSE	NGN	NA	NA
BE3	53.69129288	donor	38.21635884	53.69129288	TACTTACCAGATCCCATAAG	14	0.16562349542609534	CTGGTA	AC	7	TA	6	1	4	ENSG00000138698	ENST00000339360.9	AGC	17	FALSE	FALSE	FALSE	FALSE	NGN	NA	NA
BE3	41.176781	donor	26.91292876	41.176781	TCTCACCATTTTCTGCCAAT	7	0.6114588348579681	ATGGTG	AC	6	CA	5	1	4	ENSG00000138698	ENST00000339360.9	GGA	18	FALSE	FALSE	FALSE	FALSE	NGN	NA	NA
BE3	23.01055409	donor	23.01055409	11.16886544	TCACCATTTTTGGCTACTTC	3	0.8637457871930669	ATGGTG	AC	4	CA	3	1	4	ENSG00000138698	ENST00000339360.9	TGC	20	FALSE	FALSE	FALSE	FALSE	NGN	NA	NA
BE3	23.01055409	donor	23.01055409	11.16886544	TCACCATTTTCTGCCAATGG	7	0.6114588348579681	ATGGTG	AC	4	CA	3	1	4	ENSG00000138698	ENST00000339360.9	AGC	20	FALSE	FALSE	FALSE	FALSE	NGN	NA	NA
BE3	32.02638522	donor	23.01055409	32.02638522	TTACCATTTCTGGCAAAATT	9	0.4795377948964853	ATGGTA	AC	4	TA	3	1	4	ENSG00000138698	ENST00000339360.9	TGC	20	FALSE	FALSE	FALSE	FALSE	NGN	NA	NA
BE3	32.02638522	donor	23.01055409	32.02638522	TTACTTTTGATTTACTGTGT	12	0.28791526239768894	AAAGTA	AC	4	TA	3	1	4	ENSG00000138698	ENST00000339360.9	CGT	20	FALSE	FALSE	FALSE	FALSE	NGN	NA	NA
BE3	51	donor	13.32189974	51	AAACTTACTATTTTGAGCCA	2	0.9224843524313915	ATAGTA	AC	8	TA	7	1	4	ENSG00000138698	ENST00000339360.9	GGG	16	FALSE	FALSE	FALSE	FALSE	NGN	NA	NA
BE3	51	donor	13.32189974	51	AGTCTTACCTGGAATGGCCA	10	0.4150216658642273	CAGGTA	AC	8	TA	7	1	4	ENSG00000138698	ENST00000339360.9	GGT	16	FALSE	FALSE	FALSE	FALSE	NGN	NA	NA
ABE	11.16886544	acceptor	NA	11.16886544	CCAGAATGTCTACACAAGGA	15	0.16562349542609534	CAGAAT	NA	NA	CA	3	1	4	ENSG00000138698	ENST00000339360.9	AGT	20	TRUE	FALSE	FALSE	FALSE	NGN	NA	NA
BE3	12.24538259	donor	10.7651715	12.24538259	TACTATTTTGAGCCAGGGCT	2	0.9224843524313915	ATAGTA	AC	3	TA	2	1	4	ENSG00000138698	ENST00000339360.9	TGA	21	FALSE	FALSE	FALSE	FALSE	NGN	NA	NA
BE3	51	donor	5.517150396	51	GAAACTTACTATTTTGAGCC	2	0.9224843524313915	ATAGTA	AC	9	TA	8	1	4	ENSG00000138698	ENST00000339360.9	AGG	15	FALSE	FALSE	FALSE	FALSE	NGN	NA	NA
BE3	51	donor	5.517150396	51	AAGTCTTACCTGGAATGGCC	10	0.4150216658642273	CAGGTA	AC	9	TA	8	1	4	ENSG00000138698	ENST00000339360.9	AGG	15	FALSE	FALSE	FALSE	FALSE	NGN	NA	NA
BE3	51	donor	5.517150396	51	GGAACTTACTTTTGATTTAC	12	0.28791526239768894	AAAGTA	AC	9	TA	8	1	4	ENSG00000138698	ENST00000339360.9	TGT	15	FALSE	FALSE	FALSE	FALSE	NGN	NA	NA
BE3	51	donor	5.517150396	51	AATACTTACCAGATCCCATA	14	0.16562349542609534	CTGGTA	AC	9	TA	8	1	4	ENSG00000138698	ENST00000339360.9	AGA	15	FALSE	FALSE	FALSE	FALSE	NGN	NA	NA
BE3	7.939313984	donor	4.575197889	7.939313984	ACCTGGAATGGCCAGGTTTC	10	0.4150216658642273	CAGGTA	AC	2	TA	1	1	4	ENSG00000138698	ENST00000339360.9	TGA	22	FALSE	FALSE	FALSE	FALSE	NGN	NA	NA
BE3	48.98153034	donor	2.691292876	48.98153034	GGGTACTTACCCAATTCTAA	13	0.2272508425613866	TGGGTA	AC	10	TA	9	1	4	ENSG00000138698	ENST00000339360.9	AGC	14	FALSE	FALSE	FALSE	FALSE	NGN	NA	NA
ABE	48.98153034	acceptor	NA	48.98153034	TTTCCTATAGCAGAAGCTGC	7	0.03733333333333333	TAGCAG	NA	NA	TA	9	1	4	ENSG00000138698	ENST00000509501.5	TGA	14	TRUE	FALSE	FALSE	FALSE	NGN	NA	NA
BE3	38.21635884	donor	38.21635884	26.91292876	ACTTAACATTCTTTCCCAAT	7	0	AATGTT	AC	7	AA	6	1	4	ENSG00000138698	ENST00000509501.5	TGT	17	TRUE	FALSE	FALSE	TRUE	NGN	NA	NA
BE3	32.02638522	donor	23.01055409	32.02638522	TTACCATTTCTGGCAAAATT	4	0.3826666666666667	ATGGTA	AC	4	TA	3	1	4	ENSG00000138698	ENST00000509501.5	TGC	20	FALSE	FALSE	FALSE	FALSE	NGN	NA	NA
BE3	51	donor	13.32189974	51	AGTCTTACCTGGAATGGCCA	5	0.20399999999999996	CAGGTA	AC	8	TA	7	1	4	ENSG00000138698	ENST00000509501.5	GGT	16	FALSE	FALSE	FALSE	FALSE	NGN	NA	NA
ABE	7.939313984	acceptor	NA	7.939313984	TTCTTTCCTATAGCAGAAGC	7	0.03733333333333333	TAGCAG	NA	NA	TA	12	1	4	ENSG00000138698	ENST00000509501.5	TGC	11	TRUE	FALSE	FALSE	FALSE	NGN	NA	NA
ABE	7.939313984	acceptor	NA	7.939313984	AGCAGAAGCTGCTGAACAAT	7	0.03733333333333333	TAGCAG	NA	NA	TA	1	1	4	ENSG00000138698	ENST00000509501.5	TGG	22	TRUE	FALSE	FALSE	FALSE	NGN	NA	NA
BE3	51	donor	5.517150396	51	AAGTCTTACCTGGAATGGCC	5	0.20399999999999996	CAGGTA	AC	9	TA	8	1	4	ENSG00000138698	ENST00000509501.5	AGG	15	FALSE	FALSE	FALSE	FALSE	NGN	NA	NA
BE3	5.248021108	acceptor	5.248021108	NA	GCTTCTGCTATAGGAAAGAA	7	0.03733333333333333	TAGCAG	GC	8	NA	NA	1	4	ENSG00000138698	ENST00000509501.5	GGC	18	TRUE	FALSE	FALSE	FALSE	NGN	NA	NA
BE3	7.939313984	donor	4.575197889	7.939313984	ACCTGGAATGGCCAGGTTTC	5	0.20399999999999996	CAGGTA	AC	2	TA	1	1	4	ENSG00000138698	ENST00000509501.5	TGA	22	FALSE	FALSE	FALSE	FALSE	NGN	NA	NA
BE3	4.575197889	donor	4.575197889	1.07651715	ACATTCTTTCCCAATTGTTC	7	0	AATGTT	AC	2	AA	1	1	4	ENSG00000138698	ENST00000509501.5	AGC	22	TRUE	FALSE	FALSE	TRUE	NGN	NA	NA
ABE	2.556728232	acceptor	NA	2.556728232	GCAGAAGCTGCTGAACAATT	7	0.03733333333333333	TAGCAG	NA	NA	TA	-1	1	4	ENSG00000138698	ENST00000509501.5	GGG	23	TRUE	FALSE	FALSE	FALSE	NGN	NA	NA
BE3	1.480211082	acceptor	1.480211082	NA	AGCTTCTGCTATAGGAAAGA	7	0.03733333333333333	TAGCAG	GC	9	NA	NA	1	4	ENSG00000138698	ENST00000509501.5	AGG	17	TRUE	FALSE	FALSE	FALSE	NGN	NA	NA
ABE	43.3298153	acceptor	NA	43.3298153	TCTGCAGGGTGTACAGGAAG	3	0.88	CAGGGT	NA	NA	CA	6	1	4	ENSG00000138698	ENST00000514139.2	TGT	17	TRUE	FALSE	FALSE	FALSE	NGN	NA	NA
ABE	18.30079156	acceptor	NA	18.30079156	TGCAGGGTGTACAGGAAGTG	3	0.88	CAGGGT	NA	NA	CA	4	1	4	ENSG00000138698	ENST00000514139.2	TGG	19	TRUE	FALSE	FALSE	FALSE	NGN	NA	NA
BE3	17.08970976	acceptor	17.08970976	NA	GTACACCCTGCAGAACCATG	3	0.88	CAGGGT	CC	8	NA	NA	1	4	ENSG00000138698	ENST00000514139.2	AGC	18	TRUE	FALSE	FALSE	FALSE	NGN	NA	NA
ABE	17.08970976	acceptor	NA	17.08970976	GTTCTGCAGGGTGTACAGGA	3	0.88	CAGGGT	NA	NA	CA	8	1	4	ENSG00000138698	ENST00000514139.2	AGT	15	TRUE	FALSE	FALSE	FALSE	NGN	NA	NA
ABE	11.16886544	acceptor	NA	11.16886544	GCAGGGTGTACAGGAAGTGT	3	0.88	CAGGGT	NA	NA	CA	3	1	4	ENSG00000138698	ENST00000514139.2	GGT	20	TRUE	FALSE	FALSE	FALSE	NGN	NA	NA
BE3	2.960422164	acceptor	2.960422164	NA	CTGTACACCCTGCAGAACCA	3	0.88	CAGGGT	CC	10	NA	NA	1	4	ENSG00000138698	ENST00000514139.2	TGA	16	TRUE	FALSE	FALSE	FALSE	NGN	NA	NA
ABE	1.07651715	acceptor	NA	1.07651715	ATGGTTCTGCAGGGTGTACA	3	0.88	CAGGGT	NA	NA	CA	11	1	4	ENSG00000138698	ENST00000514139.2	GGA	12	TRUE	FALSE	FALSE	FALSE	NGN	NA	NA
ABE	0.807387863	acceptor	NA	0.807387863	AGGGTGTACAGGAAGTGTGG	3	0.88	CAGGGT	NA	NA	CA	1	1	4	ENSG00000138698	ENST00000514139.2	TGC	22	TRUE	FALSE	FALSE	FALSE	NGN	NA	NA
ABE	45.21372032	acceptor	NA	45.21372032	TTTCTCAGATATTTGGGATA	8	0.686456400742115	CAGATA	NA	NA	CA	7	-1	4	ENSG00000168785	ENST00000508798.5	TGC	16	TRUE	FALSE	FALSE	FALSE	NGN	NA	NA
BE3	44.13720317	donor	44.13720317	43.73350923	CTTACAAACTTGAGAAGGAA	3	0.808286951144094	TTTGTA	AC	5	TA	4	-1	4	ENSG00000168785	ENST00000508798.5	AGT	19	FALSE	FALSE	FALSE	FALSE	NGN	NA	NA
BE3	43.73350923	acceptor	43.73350923	NA	TATCTGAGAAAGGAAGAAAA	8	0.686456400742115	CAGATA	TC	4	NA	NA	-1	4	ENSG00000168785	ENST00000508798.5	TGT	22	TRUE	FALSE	FALSE	FALSE	NGN	NA	NA
BE3	32.02638522	acceptor	32.02638522	NA	CCCAAATATCTGAGAAAGGA	8	0.686456400742115	CAGATA	TC	10	NA	NA	-1	4	ENSG00000168785	ENST00000508798.5	AGA	16	TRUE	FALSE	FALSE	FALSE	NGN	NA	NA
BE3	48.98153034	donor	26.91292876	48.98153034	ACTTACATATTCCTGGGTGA	4	0.7557204700061843	TATGTA	AC	6	TA	5	-1	4	ENSG00000168785	ENST00000508798.5	AGT	18	FALSE	FALSE	FALSE	FALSE	NGN	NA	NA
BE3	48.98153034	donor	26.91292876	48.98153034	ACTTACTGCGGGATCTTTAG	5	0.7368583797155226	GCAGTA	AC	6	TA	5	-1	4	ENSG00000168785	ENST00000508798.5	TGC	18	FALSE	FALSE	FALSE	FALSE	NGN	NA	NA
BE3	48.98153034	donor	26.91292876	48.98153034	TCTTACCTGCAGCAATGCAA	7	0.686456400742115	CAGGTA	AC	6	TA	5	-1	4	ENSG00000168785	ENST00000508798.5	TGC	18	FALSE	FALSE	FALSE	FALSE	NGN	NA	NA
ABE	21.93403694	acceptor	NA	21.93403694	CAGATATTTGGGATATGCCT	8	0.686456400742115	CAGATA	NA	NA	CA	2	-1	4	ENSG00000168785	ENST00000508798.5	GGC	21	TRUE	FALSE	FALSE	FALSE	NGN	NA	NA
BE3	51	donor	13.32189974	51	CAACTTACTTTTTCATTCCA	2	0.8534322820037106	AAAGTA	AC	8	TA	7	-1	4	ENSG00000168785	ENST00000508798.5	TGC	16	FALSE	FALSE	FALSE	FALSE	NGN	NA	NA
BE3	51	donor	13.32189974	51	TCACTTACTGCGGGATCTTT	5	0.7368583797155226	GCAGTA	AC	8	TA	7	-1	4	ENSG00000168785	ENST00000508798.5	AGT	16	FALSE	FALSE	FALSE	FALSE	NGN	NA	NA
BE3	51	donor	13.32189974	51	CCACTTACTGGTTTTTGCCT	6	0.7223252937538651	CCAGTA	AC	8	TA	7	-1	4	ENSG00000168785	ENST00000508798.5	GGC	16	FALSE	FALSE	FALSE	FALSE	NGN	NA	NA
ABE	11.16886544	acceptor	NA	11.16886544	TCAGATATTTGGGATATGCC	8	0.686456400742115	CAGATA	NA	NA	CA	3	-1	4	ENSG00000168785	ENST00000508798.5	TGG	20	TRUE	FALSE	FALSE	FALSE	NGN	NA	NA
BE3	12.24538259	donor	10.7651715	12.24538259	TACAAACTTGAGAAGGAAAG	3	0.808286951144094	TTTGTA	AC	3	TA	2	-1	4	ENSG00000168785	ENST00000508798.5	TGT	21	FALSE	FALSE	FALSE	FALSE	NGN	NA	NA
BE3	12.24538259	donor	10.7651715	12.24538259	TACTGCGGGATCTTTAGTGC	5	0.7368583797155226	GCAGTA	AC	3	TA	2	-1	4	ENSG00000168785	ENST00000508798.5	AGC	21	FALSE	FALSE	FALSE	FALSE	NGN	NA	NA
BE3	7.939313984	acceptor	7.939313984	NA	TCTGAGAAAGGAAGAAAATG	8	0.686456400742115	CAGATA	TC	1	NA	NA	-1	4	ENSG00000168785	ENST00000508798.5	TGA	24	TRUE	FALSE	FALSE	FALSE	NGN	NA	NA
BE3	51	donor	5.517150396	51	AATACTTACAAACTTGAGAA	3	0.808286951144094	TTTGTA	AC	9	TA	8	-1	4	ENSG00000168785	ENST00000508798.5	GGA	15	FALSE	FALSE	FALSE	FALSE	NGN	NA	NA
BE3	51	donor	5.517150396	51	TAAACTTACATATTCCTGGG	4	0.7557204700061843	TATGTA	AC	9	TA	8	-1	4	ENSG00000168785	ENST00000508798.5	TGA	15	FALSE	FALSE	FALSE	FALSE	NGN	NA	NA
BE3	51	donor	5.517150396	51	TCCACTTACTGGTTTTTGCC	6	0.7223252937538651	CCAGTA	AC	9	TA	8	-1	4	ENSG00000168785	ENST00000508798.5	TGG	15	FALSE	FALSE	FALSE	FALSE	NGN	NA	NA
BE3	48.98153034	donor	2.691292876	48.98153034	GAATACTTACAAACTTGAGA	3	0.808286951144094	TTTGTA	AC	10	TA	9	-1	4	ENSG00000168785	ENST00000508798.5	AGG	14	FALSE	FALSE	FALSE	FALSE	NGN	NA	NA
BE3	2.556728232	acceptor	2.556728232	NA	TATCCCAAATATCTGAGAAA	8	0.686456400742115	CAGATA	TC	13	NA	NA	-1	4	ENSG00000168785	ENST00000508798.5	GGA	13	TRUE	FALSE	FALSE	FALSE	NGN	NA	NA
ABE	45.21372032	acceptor	NA	45.21372032	TTTCTCAGATATTTGGGATA	8	0.6613047363717606	CAGATA	NA	NA	CA	7	-1	4	ENSG00000168785	ENST00000305798.7	TGC	16	TRUE	FALSE	FALSE	FALSE	NGN	NA	NA
BE3	44.13720317	donor	44.13720317	43.73350923	CTTACAAACTTGAGAAGGAA	3	0.7977360738754841	TTTGTA	AC	5	TA	4	-1	4	ENSG00000168785	ENST00000305798.7	AGT	19	FALSE	FALSE	FALSE	FALSE	NGN	NA	NA
BE3	43.73350923	acceptor	43.73350923	NA	TATCTGAGAAAGGAAGAAAA	8	0.6613047363717606	CAGATA	TC	4	NA	NA	-1	4	ENSG00000168785	ENST00000305798.7	TGT	22	TRUE	FALSE	FALSE	FALSE	NGN	NA	NA
BE3	32.02638522	acceptor	32.02638522	NA	CCCAAATATCTGAGAAAGGA	8	0.6613047363717606	CAGATA	TC	10	NA	NA	-1	4	ENSG00000168785	ENST00000305798.7	AGA	16	TRUE	FALSE	FALSE	FALSE	NGN	NA	NA
BE3	48.98153034	donor	26.91292876	48.98153034	ACTTACATATTCCTGGGTGA	4	0.7470956210902592	TATGTA	AC	6	TA	5	-1	4	ENSG00000168785	ENST00000305798.7	AGT	18	FALSE	FALSE	FALSE	FALSE	NGN	NA	NA
BE3	48.98153034	donor	26.91292876	48.98153034	ACTTACTGCGGGATCTTTAG	5	0.7098599940422996	GCAGTA	AC	6	TA	5	-1	4	ENSG00000168785	ENST00000305798.7	TGC	18	FALSE	FALSE	FALSE	FALSE	NGN	NA	NA
BE3	48.98153034	donor	26.91292876	48.98153034	TCTTACCTGCAGCAATGCAA	7	0.6613047363717606	CAGGTA	AC	6	TA	5	-1	4	ENSG00000168785	ENST00000305798.7	TGC	18	FALSE	FALSE	FALSE	FALSE	NGN	NA	NA
ABE	21.93403694	acceptor	NA	21.93403694	CAGATATTTGGGATATGCCT	8	0.6613047363717606	CAGATA	NA	NA	CA	2	-1	4	ENSG00000168785	ENST00000305798.7	GGC	21	TRUE	FALSE	FALSE	FALSE	NGN	NA	NA
BE3	51	donor	13.32189974	51	CAACTTACTTTTTCATTCCA	2	0.8412272862675008	AAAGTA	AC	8	TA	7	-1	4	ENSG00000168785	ENST00000305798.7	TGC	16	FALSE	FALSE	FALSE	FALSE	NGN	NA	NA
BE3	51	donor	13.32189974	51	TCACTTACTGCGGGATCTTT	5	0.7098599940422996	GCAGTA	AC	8	TA	7	-1	4	ENSG00000168785	ENST00000305798.7	AGT	16	FALSE	FALSE	FALSE	FALSE	NGN	NA	NA
BE3	51	donor	13.32189974	51	CCACTTACTGGTTTTTGCCT	6	0.695859398272267	CCAGTA	AC	8	TA	7	-1	4	ENSG00000168785	ENST00000305798.7	GGC	16	FALSE	FALSE	FALSE	FALSE	NGN	NA	NA
ABE	11.16886544	acceptor	NA	11.16886544	TCAGATATTTGGGATATGCC	8	0.6613047363717606	CAGATA	NA	NA	CA	3	-1	4	ENSG00000168785	ENST00000305798.7	TGG	20	TRUE	FALSE	FALSE	FALSE	NGN	NA	NA
BE3	12.24538259	donor	10.7651715	12.24538259	TACAAACTTGAGAAGGAAAG	3	0.7977360738754841	TTTGTA	AC	3	TA	2	-1	4	ENSG00000168785	ENST00000305798.7	TGT	21	FALSE	FALSE	FALSE	FALSE	NGN	NA	NA
BE3	12.24538259	donor	10.7651715	12.24538259	TACTGCGGGATCTTTAGTGC	5	0.7098599940422996	GCAGTA	AC	3	TA	2	-1	4	ENSG00000168785	ENST00000305798.7	AGC	21	FALSE	FALSE	FALSE	FALSE	NGN	NA	NA
BE3	7.939313984	acceptor	7.939313984	NA	TCTGAGAAAGGAAGAAAATG	8	0.6613047363717606	CAGATA	TC	1	NA	NA	-1	4	ENSG00000168785	ENST00000305798.7	TGA	24	TRUE	FALSE	FALSE	FALSE	NGN	NA	NA
BE3	51	donor	5.517150396	51	AATACTTACAAACTTGAGAA	3	0.7977360738754841	TTTGTA	AC	9	TA	8	-1	4	ENSG00000168785	ENST00000305798.7	GGA	15	FALSE	FALSE	FALSE	FALSE	NGN	NA	NA
BE3	51	donor	5.517150396	51	TAAACTTACATATTCCTGGG	4	0.7470956210902592	TATGTA	AC	9	TA	8	-1	4	ENSG00000168785	ENST00000305798.7	TGA	15	FALSE	FALSE	FALSE	FALSE	NGN	NA	NA
BE3	51	donor	5.517150396	51	TCCACTTACTGGTTTTTGCC	6	0.695859398272267	CCAGTA	AC	9	TA	8	-1	4	ENSG00000168785	ENST00000305798.7	TGG	15	FALSE	FALSE	FALSE	FALSE	NGN	NA	NA
BE3	48.98153034	donor	2.691292876	48.98153034	GAATACTTACAAACTTGAGA	3	0.7977360738754841	TTTGTA	AC	10	TA	9	-1	4	ENSG00000168785	ENST00000305798.7	AGG	14	FALSE	FALSE	FALSE	FALSE	NGN	NA	NA
BE3	2.556728232	acceptor	2.556728232	NA	TATCCCAAATATCTGAGAAA	8	0.6613047363717606	CAGATA	TC	13	NA	NA	-1	4	ENSG00000168785	ENST00000305798.7	GGA	13	TRUE	FALSE	FALSE	FALSE	NGN	NA	NA
ABE	45.21372032	acceptor	NA	45.21372032	TTTCTCAGATATTTGGGATA	8	0.31868131868131866	CAGATA	NA	NA	CA	7	-1	4	ENSG00000168785	ENST00000505184.5	TGC	16	TRUE	FALSE	FALSE	FALSE	NGN	NA	NA
BE3	44.13720317	donor	44.13720317	43.73350923	CTTACAAACTTGAGAAGGAA	3	0.705832628909552	TTTGTA	AC	5	TA	4	-1	4	ENSG00000168785	ENST00000505184.5	AGT	19	FALSE	FALSE	FALSE	FALSE	NGN	NA	NA
BE3	43.73350923	acceptor	43.73350923	NA	TATCTGAGAAAGGAAGAAAA	8	0.31868131868131866	CAGATA	TC	4	NA	NA	-1	4	ENSG00000168785	ENST00000505184.5	TGT	22	TRUE	FALSE	FALSE	FALSE	NGN	NA	NA
BE3	32.02638522	acceptor	32.02638522	NA	CCCAAATATCTGAGAAAGGA	8	0.31868131868131866	CAGATA	TC	10	NA	NA	-1	4	ENSG00000168785	ENST00000505184.5	AGA	16	TRUE	FALSE	FALSE	FALSE	NGN	NA	NA
BE3	48.98153034	donor	26.91292876	48.98153034	ACTTACATATTCCTGGGTGA	4	0.5621301775147929	TATGTA	AC	6	TA	5	-1	4	ENSG00000168785	ENST00000505184.5	AGT	18	FALSE	FALSE	FALSE	FALSE	NGN	NA	NA
BE3	48.98153034	donor	26.91292876	48.98153034	ACTTACTGCGGGATCTTTAG	5	0.45646661031276414	GCAGTA	AC	6	TA	5	-1	4	ENSG00000168785	ENST00000505184.5	TGC	18	FALSE	FALSE	FALSE	FALSE	NGN	NA	NA
BE3	48.98153034	donor	26.91292876	48.98153034	TCTTACCTGCAGCAATGCAA	7	0.31868131868131866	CAGGTA	AC	6	TA	5	-1	4	ENSG00000168785	ENST00000505184.5	TGC	18	FALSE	FALSE	FALSE	FALSE	NGN	NA	NA
ABE	21.93403694	acceptor	NA	21.93403694	CAGATATTTGGGATATGCCT	8	0.31868131868131866	CAGATA	NA	NA	CA	2	-1	4	ENSG00000168785	ENST00000505184.5	GGC	21	TRUE	FALSE	FALSE	FALSE	NGN	NA	NA
BE3	51	donor	13.32189974	51	CAACTTACTTTTTCATTCCA	2	0.8292476754015216	AAAGTA	AC	8	TA	7	-1	4	ENSG00000168785	ENST00000505184.5	TGC	16	FALSE	FALSE	FALSE	FALSE	NGN	NA	NA
BE3	51	donor	13.32189974	51	TCACTTACTGCGGGATCTTT	5	0.45646661031276414	GCAGTA	AC	8	TA	7	-1	4	ENSG00000168785	ENST00000505184.5	AGT	16	FALSE	FALSE	FALSE	FALSE	NGN	NA	NA
BE3	51	donor	13.32189974	51	CCACTTACTGGTTTTTGCCT	6	0.4167371090448013	CCAGTA	AC	8	TA	7	-1	4	ENSG00000168785	ENST00000505184.5	GGC	16	FALSE	FALSE	FALSE	FALSE	NGN	NA	NA
ABE	11.16886544	acceptor	NA	11.16886544	TCAGATATTTGGGATATGCC	8	0.31868131868131866	CAGATA	NA	NA	CA	3	-1	4	ENSG00000168785	ENST00000505184.5	TGG	20	TRUE	FALSE	FALSE	FALSE	NGN	NA	NA
BE3	12.24538259	donor	10.7651715	12.24538259	TACAAACTTGAGAAGGAAAG	3	0.705832628909552	TTTGTA	AC	3	TA	2	-1	4	ENSG00000168785	ENST00000505184.5	TGT	21	FALSE	FALSE	FALSE	FALSE	NGN	NA	NA
BE3	12.24538259	donor	10.7651715	12.24538259	TACTGCGGGATCTTTAGTGC	5	0.45646661031276414	GCAGTA	AC	3	TA	2	-1	4	ENSG00000168785	ENST00000505184.5	AGC	21	FALSE	FALSE	FALSE	FALSE	NGN	NA	NA
BE3	7.939313984	acceptor	7.939313984	NA	TCTGAGAAAGGAAGAAAATG	8	0.31868131868131866	CAGATA	TC	1	NA	NA	-1	4	ENSG00000168785	ENST00000505184.5	TGA	24	TRUE	FALSE	FALSE	FALSE	NGN	NA	NA
BE3	51	donor	5.517150396	51	AATACTTACAAACTTGAGAA	3	0.705832628909552	TTTGTA	AC	9	TA	8	-1	4	ENSG00000168785	ENST00000505184.5	GGA	15	FALSE	FALSE	FALSE	FALSE	NGN	NA	NA
BE3	51	donor	5.517150396	51	TAAACTTACATATTCCTGGG	4	0.5621301775147929	TATGTA	AC	9	TA	8	-1	4	ENSG00000168785	ENST00000505184.5	TGA	15	FALSE	FALSE	FALSE	FALSE	NGN	NA	NA
BE3	51	donor	5.517150396	51	TCCACTTACTGGTTTTTGCC	6	0.4167371090448013	CCAGTA	AC	9	TA	8	-1	4	ENSG00000168785	ENST00000505184.5	TGG	15	FALSE	FALSE	FALSE	FALSE	NGN	NA	NA
BE3	48.98153034	donor	2.691292876	48.98153034	GAATACTTACAAACTTGAGA	3	0.705832628909552	TTTGTA	AC	10	TA	9	-1	4	ENSG00000168785	ENST00000505184.5	AGG	14	FALSE	FALSE	FALSE	FALSE	NGN	NA	NA
BE3	2.556728232	acceptor	2.556728232	NA	TATCCCAAATATCTGAGAAA	8	0.31868131868131866	CAGATA	TC	13	NA	NA	-1	4	ENSG00000168785	ENST00000505184.5	GGA	13	TRUE	FALSE	FALSE	FALSE	NGN	NA	NA
ABE	53.69129288	acceptor	NA	53.69129288	GCTCTAGTGGCAGTGCTGTG	6	0.20868113522537568	TAGTGG	NA	NA	TA	6	-1	4	ENSG00000168785	ENST00000515440.5	GGG	17	TRUE	FALSE	FALSE	FALSE	NGN	NA	NA
ABE	51	acceptor	NA	51	TTGCTCTAGTGGCAGTGCTG	6	0.20868113522537568	TAGTGG	NA	NA	TA	8	-1	4	ENSG00000168785	ENST00000515440.5	TGG	15	TRUE	FALSE	FALSE	FALSE	NGN	NA	NA
ABE	51	acceptor	NA	51	TGCTCTAGTGGCAGTGCTGT	6	0.20868113522537568	TAGTGG	NA	NA	TA	7	-1	4	ENSG00000168785	ENST00000515440.5	GGG	16	TRUE	FALSE	FALSE	FALSE	NGN	NA	NA
ABE	48.98153034	acceptor	NA	48.98153034	CTCTAGTGGCAGTGCTGTGG	6	0.20868113522537568	TAGTGG	NA	NA	TA	5	-1	4	ENSG00000168785	ENST00000515440.5	GGC	18	TRUE	FALSE	FALSE	FALSE	NGN	NA	NA
BE3	44.13720317	acceptor	44.13720317	NA	GCCACTAGAGCAAACAGGAA	6	0.20868113522537568	TAGTGG	AC	5	NA	NA	-1	4	ENSG00000168785	ENST00000515440.5	AGA	21	TRUE	FALSE	FALSE	FALSE	NGN	NA	NA
BE3	44.13720317	donor	44.13720317	43.73350923	CTTACAAACTTGAGAAGGAA	3	0.5859766277128547	TTTGTA	AC	5	TA	4	-1	4	ENSG00000168785	ENST00000515440.5	AGT	19	FALSE	FALSE	FALSE	FALSE	NGN	NA	NA
ABE	32.02638522	acceptor	NA	32.02638522	GTTTGCTCTAGTGGCAGTGC	6	0.20868113522537568	TAGTGG	NA	NA	TA	10	-1	4	ENSG00000168785	ENST00000515440.5	TGT	13	TRUE	FALSE	FALSE	FALSE	NGN	NA	NA
BE3	48.98153034	donor	26.91292876	48.98153034	ACTTACATATTCCTGGGTGA	5	0.20868113522537568	TATGTA	AC	6	TA	5	-1	4	ENSG00000168785	ENST00000515440.5	AGT	18	FALSE	FALSE	FALSE	FALSE	NGN	NA	NA
BE3	48.98153034	donor	26.91292876	48.98153034	ACTTACTGCGGGATCTTTAG	6	0	GCAGTA	AC	6	TA	5	-1	4	ENSG00000168785	ENST00000515440.5	TGC	18	TRUE	FALSE	FALSE	TRUE	NGN	NA	NA
BE3	51	donor	13.32189974	51	CAACTTACTTTTTCATTCCA	2	0.8297161936560935	AAAGTA	AC	8	TA	7	-1	4	ENSG00000168785	ENST00000515440.5	TGC	16	FALSE	FALSE	FALSE	FALSE	NGN	NA	NA
BE3	51	donor	13.32189974	51	TCACTTACTGCGGGATCTTT	6	0	GCAGTA	AC	8	TA	7	-1	4	ENSG00000168785	ENST00000515440.5	AGT	16	TRUE	FALSE	FALSE	TRUE	NGN	NA	NA
BE3	12.24538259	donor	10.7651715	12.24538259	TACAAACTTGAGAAGGAAAG	3	0.5859766277128547	TTTGTA	AC	3	TA	2	-1	4	ENSG00000168785	ENST00000515440.5	TGT	21	FALSE	FALSE	FALSE	FALSE	NGN	NA	NA
BE3	12.24538259	donor	10.7651715	12.24538259	TACTGCGGGATCTTTAGTGC	6	0	GCAGTA	AC	3	TA	2	-1	4	ENSG00000168785	ENST00000515440.5	AGC	21	TRUE	FALSE	FALSE	TRUE	NGN	NA	NA
BE3	5.517150396	acceptor	5.517150396	NA	CACTGCCACTAGAGCAAACA	6	0.20868113522537568	TAGTGG	AC	9	NA	NA	-1	4	ENSG00000168785	ENST00000515440.5	GGA	17	TRUE	FALSE	FALSE	FALSE	NGN	NA	NA
BE3	51	donor	5.517150396	51	AATACTTACAAACTTGAGAA	3	0.5859766277128547	TTTGTA	AC	9	TA	8	-1	4	ENSG00000168785	ENST00000515440.5	GGA	15	FALSE	FALSE	FALSE	FALSE	NGN	NA	NA
BE3	51	donor	5.517150396	51	TAAACTTACATATTCCTGGG	5	0.20868113522537568	TATGTA	AC	9	TA	8	-1	4	ENSG00000168785	ENST00000515440.5	TGA	15	FALSE	FALSE	FALSE	FALSE	NGN	NA	NA
BE3	7.939313984	donor	4.575197889	7.939313984	ACTACTTATCTCATACCTTC	4	0.4924874791318865	GTAGTA	AC	2	TA	1	-1	4	ENSG00000168785	ENST00000515440.5	TGT	22	FALSE	FALSE	FALSE	FALSE	NGN	NA	NA
BE3	2.691292876	acceptor	2.691292876	NA	GCACTGCCACTAGAGCAAAC	6	0.20868113522537568	TAGTGG	AC	10	NA	NA	-1	4	ENSG00000168785	ENST00000515440.5	AGG	16	TRUE	FALSE	FALSE	FALSE	NGN	NA	NA
BE3	48.98153034	donor	2.691292876	48.98153034	GAATACTTACAAACTTGAGA	3	0.5859766277128547	TTTGTA	AC	10	TA	9	-1	4	ENSG00000168785	ENST00000515440.5	AGG	14	FALSE	FALSE	FALSE	FALSE	NGN	NA	NA
ABE	2.556728232	acceptor	NA	2.556728232	CCTGTTTGCTCTAGTGGCAG	6	0.20868113522537568	TAGTGG	NA	NA	TA	13	-1	4	ENSG00000168785	ENST00000515440.5	TGC	10	TRUE	FALSE	FALSE	FALSE	NGN	NA	NA
ABE	53.69129288	acceptor	NA	53.69129288	GCTCTAGTGGCAGTGCTGTG	5	0.16344463971880496	TAGTGG	NA	NA	TA	6	-1	4	ENSG00000168785	ENST00000515287.5	GGG	17	TRUE	FALSE	FALSE	FALSE	NGN	NA	NA
ABE	51	acceptor	NA	51	TTGCTCTAGTGGCAGTGCTG	5	0.16344463971880496	TAGTGG	NA	NA	TA	8	-1	4	ENSG00000168785	ENST00000515287.5	TGG	15	TRUE	FALSE	FALSE	FALSE	NGN	NA	NA
ABE	51	acceptor	NA	51	TGCTCTAGTGGCAGTGCTGT	5	0.16344463971880496	TAGTGG	NA	NA	TA	7	-1	4	ENSG00000168785	ENST00000515287.5	GGG	16	TRUE	FALSE	FALSE	FALSE	NGN	NA	NA
ABE	48.98153034	acceptor	NA	48.98153034	CTCTAGTGGCAGTGCTGTGG	5	0.16344463971880496	TAGTGG	NA	NA	TA	5	-1	4	ENSG00000168785	ENST00000515287.5	GGC	18	TRUE	FALSE	FALSE	FALSE	NGN	NA	NA
BE3	44.13720317	acceptor	44.13720317	NA	GCCACTAGAGCAAACAGGAA	5	0.16344463971880496	TAGTGG	AC	5	NA	NA	-1	4	ENSG00000168785	ENST00000515287.5	AGA	21	TRUE	FALSE	FALSE	FALSE	NGN	NA	NA
BE3	44.13720317	donor	44.13720317	43.73350923	CTTACAAACTTGAGAAGGAA	3	0.46221441124780316	TTTGTA	AC	5	TA	4	-1	4	ENSG00000168785	ENST00000515287.5	AGT	19	FALSE	FALSE	FALSE	FALSE	NGN	NA	NA
ABE	32.02638522	acceptor	NA	32.02638522	GTTTGCTCTAGTGGCAGTGC	5	0.16344463971880496	TAGTGG	NA	NA	TA	10	-1	4	ENSG00000168785	ENST00000515287.5	TGT	13	TRUE	FALSE	FALSE	FALSE	NGN	NA	NA
BE3	48.98153034	donor	26.91292876	48.98153034	ACTTACATATTCCTGGGTGA	4	0.16344463971880496	TATGTA	AC	6	TA	5	-1	4	ENSG00000168785	ENST00000515287.5	AGT	18	FALSE	FALSE	FALSE	FALSE	NGN	NA	NA
BE3	51	donor	13.32189974	51	CAACTTACTTTTTCATTCCA	2	0.718804920913884	AAAGTA	AC	8	TA	7	-1	4	ENSG00000168785	ENST00000515287.5	TGC	16	FALSE	FALSE	FALSE	FALSE	NGN	NA	NA
BE3	12.24538259	donor	10.7651715	12.24538259	TACAAACTTGAGAAGGAAAG	3	0.46221441124780316	TTTGTA	AC	3	TA	2	-1	4	ENSG00000168785	ENST00000515287.5	TGT	21	FALSE	FALSE	FALSE	FALSE	NGN	NA	NA
BE3	5.517150396	acceptor	5.517150396	NA	CACTGCCACTAGAGCAAACA	5	0.16344463971880496	TAGTGG	AC	9	NA	NA	-1	4	ENSG00000168785	ENST00000515287.5	GGA	17	TRUE	FALSE	FALSE	FALSE	NGN	NA	NA
BE3	51	donor	5.517150396	51	AATACTTACAAACTTGAGAA	3	0.46221441124780316	TTTGTA	AC	9	TA	8	-1	4	ENSG00000168785	ENST00000515287.5	GGA	15	FALSE	FALSE	FALSE	FALSE	NGN	NA	NA
BE3	51	donor	5.517150396	51	TAAACTTACATATTCCTGGG	4	0.16344463971880496	TATGTA	AC	9	TA	8	-1	4	ENSG00000168785	ENST00000515287.5	TGA	15	FALSE	FALSE	FALSE	FALSE	NGN	NA	NA
BE3	2.691292876	acceptor	2.691292876	NA	GCACTGCCACTAGAGCAAAC	5	0.16344463971880496	TAGTGG	AC	10	NA	NA	-1	4	ENSG00000168785	ENST00000515287.5	AGG	16	TRUE	FALSE	FALSE	FALSE	NGN	NA	NA
BE3	48.98153034	donor	2.691292876	48.98153034	GAATACTTACAAACTTGAGA	3	0.46221441124780316	TTTGTA	AC	10	TA	9	-1	4	ENSG00000168785	ENST00000515287.5	AGG	14	FALSE	FALSE	FALSE	FALSE	NGN	NA	NA
ABE	2.556728232	acceptor	NA	2.556728232	CCTGTTTGCTCTAGTGGCAG	5	0.16344463971880496	TAGTGG	NA	NA	TA	13	-1	4	ENSG00000168785	ENST00000515287.5	TGC	10	TRUE	FALSE	FALSE	FALSE	NGN	NA	NA
ABE	53.69129288	acceptor	NA	53.69129288	ATCTTAGTTTTCTGTGTTCC	6	0.16051136363636365	TAGTTT	NA	NA	TA	6	-1	4	ENSG00000168785	ENST00000511651.5	TGG	17	TRUE	FALSE	FALSE	FALSE	NGN	NA	NA
ABE	48.98153034	acceptor	NA	48.98153034	TCTTAGTTTTCTGTGTTCCT	6	0.16051136363636365	TAGTTT	NA	NA	TA	5	-1	4	ENSG00000168785	ENST00000511651.5	GGG	18	TRUE	FALSE	FALSE	FALSE	NGN	NA	NA
BE3	44.13720317	donor	44.13720317	43.73350923	CTTACAAACTTGAGAAGGAA	5	0.16051136363636365	TTTGTA	AC	5	TA	4	-1	4	ENSG00000168785	ENST00000511651.5	AGT	19	FALSE	FALSE	FALSE	FALSE	NGN	NA	NA
ABE	43.73350923	acceptor	NA	43.73350923	CTTAGTTTTCTGTGTTCCTG	6	0.16051136363636365	TAGTTT	NA	NA	TA	4	-1	4	ENSG00000168785	ENST00000511651.5	GGA	19	TRUE	FALSE	FALSE	FALSE	NGN	NA	NA
BE3	53.69129288	donor	38.21635884	53.69129288	CTATTACCTAAAAGCACGAA	2	0.6164772727272727	TAGGTA	AC	7	TA	6	-1	4	ENSG00000168785	ENST00000511651.5	GGG	17	FALSE	FALSE	FALSE	FALSE	NGN	NA	NA
BE3	48.98153034	donor	26.91292876	48.98153034	TATTACCTAAAAGCACGAAG	2	0.6164772727272727	TAGGTA	AC	6	TA	5	-1	4	ENSG00000168785	ENST00000511651.5	GGT	18	FALSE	FALSE	FALSE	FALSE	NGN	NA	NA
BE3	32.02638522	donor	23.01055409	32.02638522	TTACCTAAAAGCACGAAGGG	2	0.6164772727272727	TAGGTA	AC	4	TA	3	-1	4	ENSG00000168785	ENST00000511651.5	TGC	20	FALSE	FALSE	FALSE	FALSE	NGN	NA	NA
BE3	51	donor	13.32189974	51	ACTATTACCTAAAAGCACGA	2	0.6164772727272727	TAGGTA	AC	8	TA	7	-1	4	ENSG00000168785	ENST00000511651.5	AGG	16	FALSE	FALSE	FALSE	FALSE	NGN	NA	NA
BE3	51	donor	13.32189974	51	CTCTTTACCTTATGGCACTA	3	0.4389204545454546	AAGGTA	AC	8	TA	7	-1	4	ENSG00000168785	ENST00000511651.5	GGT	16	FALSE	FALSE	FALSE	FALSE	NGN	NA	NA
BE3	51	donor	13.32189974	51	CAACTTACTTTTTCATTCCA	4	0.3678977272727273	AAAGTA	AC	8	TA	7	-1	4	ENSG00000168785	ENST00000511651.5	TGC	16	FALSE	FALSE	FALSE	FALSE	NGN	NA	NA
BE3	12.24538259	donor	10.7651715	12.24538259	TACAAACTTGAGAAGGAAAG	5	0.16051136363636365	TTTGTA	AC	3	TA	2	-1	4	ENSG00000168785	ENST00000511651.5	TGT	21	FALSE	FALSE	FALSE	FALSE	NGN	NA	NA
ABE	7.939313984	acceptor	NA	7.939313984	TCTTTTATCTTAGTTTTCTG	6	0.16051136363636365	TAGTTT	NA	NA	TA	12	-1	4	ENSG00000168785	ENST00000511651.5	TGT	11	TRUE	FALSE	FALSE	FALSE	NGN	NA	NA
BE3	51	donor	5.517150396	51	CCTCTTTACCTTATGGCACT	3	0.4389204545454546	AAGGTA	AC	9	TA	8	-1	4	ENSG00000168785	ENST00000511651.5	AGG	15	FALSE	FALSE	FALSE	FALSE	NGN	NA	NA
BE3	51	donor	5.517150396	51	AATACTTACAAACTTGAGAA	5	0.16051136363636365	TTTGTA	AC	9	TA	8	-1	4	ENSG00000168785	ENST00000511651.5	GGA	15	FALSE	FALSE	FALSE	FALSE	NGN	NA	NA
BE3	48.98153034	donor	2.691292876	48.98153034	GAATACTTACAAACTTGAGA	5	0.16051136363636365	TTTGTA	AC	10	TA	9	-1	4	ENSG00000168785	ENST00000511651.5	AGG	14	FALSE	FALSE	FALSE	FALSE	NGN	NA	NA
ABE	53.69129288	acceptor	NA	53.69129288	ATCTTAGTTTTCTGTGTTCC	5	0.1284722222222222	TAGTTT	NA	NA	TA	6	-1	4	ENSG00000168785	ENST00000511800.5	TGG	17	TRUE	FALSE	FALSE	FALSE	NGN	NA	NA
ABE	48.98153034	acceptor	NA	48.98153034	TCTTAGTTTTCTGTGTTCCT	5	0.1284722222222222	TAGTTT	NA	NA	TA	5	-1	4	ENSG00000168785	ENST00000511800.5	GGG	18	TRUE	FALSE	FALSE	FALSE	NGN	NA	NA
BE3	44.13720317	donor	44.13720317	43.73350923	CTTACAAACTTGAGAAGGAA	3	0.47395833333333337	TTTGTA	AC	5	TA	4	-1	4	ENSG00000168785	ENST00000511800.5	AGT	19	FALSE	FALSE	FALSE	FALSE	NGN	NA	NA
ABE	43.73350923	acceptor	NA	43.73350923	CTTAGTTTTCTGTGTTCCTG	5	0.1284722222222222	TAGTTT	NA	NA	TA	4	-1	4	ENSG00000168785	ENST00000511800.5	GGA	19	TRUE	FALSE	FALSE	FALSE	NGN	NA	NA
BE3	51	donor	13.32189974	51	CAACTTACTTTTTCATTCCA	2	0.7274305555555556	AAAGTA	AC	8	TA	7	-1	4	ENSG00000168785	ENST00000511800.5	TGC	16	FALSE	FALSE	FALSE	FALSE	NGN	NA	NA
BE3	12.24538259	donor	10.7651715	12.24538259	TACAAACTTGAGAAGGAAAG	3	0.47395833333333337	TTTGTA	AC	3	TA	2	-1	4	ENSG00000168785	ENST00000511800.5	TGT	21	FALSE	FALSE	FALSE	FALSE	NGN	NA	NA
ABE	7.939313984	acceptor	NA	7.939313984	TCTTTTATCTTAGTTTTCTG	5	0.1284722222222222	TAGTTT	NA	NA	TA	12	-1	4	ENSG00000168785	ENST00000511800.5	TGT	11	TRUE	FALSE	FALSE	FALSE	NGN	NA	NA
BE3	51	donor	5.517150396	51	AATACTTACAAACTTGAGAA	3	0.47395833333333337	TTTGTA	AC	9	TA	8	-1	4	ENSG00000168785	ENST00000511800.5	GGA	15	FALSE	FALSE	FALSE	FALSE	NGN	NA	NA
BE3	51	donor	5.517150396	51	ATCTCATACCTTCTGTTCGA	4	0.1284722222222222	AAGGTA	AC	9	TA	8	-1	4	ENSG00000168785	ENST00000511800.5	AGA	15	FALSE	FALSE	FALSE	FALSE	NGN	NA	NA
BE3	48.98153034	donor	2.691292876	48.98153034	GAATACTTACAAACTTGAGA	3	0.47395833333333337	TTTGTA	AC	10	TA	9	-1	4	ENSG00000168785	ENST00000511800.5	AGG	14	FALSE	FALSE	FALSE	FALSE	NGN	NA	NA
ABE	51	acceptor	NA	51	TTCTTCTAGGAGGGTATACA	7	0.8212921153178186	TAGGAG	NA	NA	TA	8	-1	4	ENSG00000151247	ENST00000450253.6	AGG	15	TRUE	FALSE	FALSE	FALSE	NGN	NA	NA
ABE	51	acceptor	NA	51	TCTTCTAGGAGGGTATACAA	7	0.8212921153178186	TAGGAG	NA	NA	TA	7	-1	4	ENSG00000151247	ENST00000450253.6	GGA	16	TRUE	FALSE	FALSE	FALSE	NGN	NA	NA
BE3	44.13720317	donor	44.13720317	43.73350923	CTTACCTGTTCTGTAGGGGA	2	0.8568947551233067	CAGGTA	AC	5	TA	4	-1	4	ENSG00000151247	ENST00000450253.6	TGT	19	FALSE	FALSE	FALSE	FALSE	NGN	NA	NA
ABE	32.02638522	acceptor	NA	32.02638522	CTAGGAGGGTATACAAGGAA	7	0.8212921153178186	TAGGAG	NA	NA	TA	3	-1	4	ENSG00000151247	ENST00000450253.6	AGG	20	TRUE	FALSE	FALSE	FALSE	NGN	NA	NA
BE3	48.98153034	donor	26.91292876	48.98153034	GCATACCTTAAAAAGTGAGT	4	0.8431747134421674	AAGGTA	AC	6	TA	5	-1	4	ENSG00000151247	ENST00000450253.6	AGT	18	FALSE	FALSE	FALSE	FALSE	NGN	NA	NA
BE3	48.98153034	donor	26.91292876	48.98153034	CCTTACTGTCTCTAGCCAAA	5	0.8333622785689475	ACAGTA	AC	6	TA	5	-1	4	ENSG00000151247	ENST00000450253.6	AGC	18	FALSE	FALSE	FALSE	FALSE	NGN	NA	NA
BE3	48.98153034	donor	26.91292876	48.98153034	ACTTACCCTATATGTGTAAC	6	0.8212921153178186	AGGGTA	AC	6	TA	5	-1	4	ENSG00000151247	ENST00000450253.6	AGC	18	FALSE	FALSE	FALSE	FALSE	NGN	NA	NA
BE3	32.02638522	donor	23.01055409	32.02638522	TTACTGTCTCTAGCCAAAAG	5	0.8333622785689475	ACAGTA	AC	4	TA	3	-1	4	ENSG00000151247	ENST00000450253.6	CGA	20	FALSE	FALSE	FALSE	FALSE	NGN	NA	NA
BE3	18.30079156	acceptor	18.30079156	NA	CTCCTAGAAGAAAAAAAAAA	7	0.8212921153178186	TAGGAG	CC	4	NA	NA	-1	4	ENSG00000151247	ENST00000450253.6	AGA	22	TRUE	FALSE	FALSE	FALSE	NGN	NA	NA
BE3	51	donor	13.32189974	51	AAGCTTACCTGTTCTGTAGG	2	0.8568947551233067	CAGGTA	AC	8	TA	7	-1	4	ENSG00000151247	ENST00000450253.6	GGA	16	FALSE	FALSE	FALSE	FALSE	NGN	NA	NA
ABE	12.24538259	acceptor	NA	12.24538259	TAGGAGGGTATACAAGGAAA	7	0.8212921153178186	TAGGAG	NA	NA	TA	2	-1	4	ENSG00000151247	ENST00000450253.6	GGT	21	TRUE	FALSE	FALSE	FALSE	NGN	NA	NA
BE3	12.24538259	donor	10.7651715	12.24538259	TACGCCCAAAAGTCTTCAAC	3	0.8486453629732547	GGCGTA	AC	3	TA	2	-1	4	ENSG00000151247	ENST00000450253.6	AGT	21	FALSE	FALSE	FALSE	FALSE	NGN	NA	NA
BE3	51	donor	5.517150396	51	AAAGCTTACCTGTTCTGTAG	2	0.8568947551233067	CAGGTA	AC	9	TA	8	-1	4	ENSG00000151247	ENST00000450253.6	GGG	15	FALSE	FALSE	FALSE	FALSE	NGN	NA	NA
BE3	51	donor	5.517150396	51	TAAGCATACCTTAAAAAGTG	4	0.8431747134421674	AAGGTA	AC	9	TA	8	-1	4	ENSG00000151247	ENST00000450253.6	AGT	15	FALSE	FALSE	FALSE	FALSE	NGN	NA	NA
BE3	48.98153034	donor	2.691292876	48.98153034	GAAAGCTTACCTGTTCTGTA	2	0.8568947551233067	CAGGTA	AC	10	TA	9	-1	4	ENSG00000151247	ENST00000450253.6	GGG	14	FALSE	FALSE	FALSE	FALSE	NGN	NA	NA
ABE	51	acceptor	NA	51	TTCTTCTAGGAGGGTATACA	7	0.3458715596330275	TAGGAG	NA	NA	TA	8	-1	4	ENSG00000151247	ENST00000280892.10	AGG	15	TRUE	FALSE	FALSE	FALSE	NGN	NA	NA
ABE	51	acceptor	NA	51	TCTTCTAGGAGGGTATACAA	7	0.3458715596330275	TAGGAG	NA	NA	TA	7	-1	4	ENSG00000151247	ENST00000280892.10	GGA	16	TRUE	FALSE	FALSE	FALSE	NGN	NA	NA
BE3	44.13720317	donor	44.13720317	43.73350923	CTTACCTGTTCTGTAGGGGA	2	0.7220183486238532	CAGGTA	AC	5	TA	4	-1	4	ENSG00000151247	ENST00000280892.10	TGT	19	FALSE	FALSE	FALSE	FALSE	NGN	NA	NA
ABE	32.02638522	acceptor	NA	32.02638522	CTAGGAGGGTATACAAGGAA	7	0.3458715596330275	TAGGAG	NA	NA	TA	3	-1	4	ENSG00000151247	ENST00000280892.10	AGG	20	TRUE	FALSE	FALSE	FALSE	NGN	NA	NA
BE3	48.98153034	donor	26.91292876	48.98153034	GCATACCTTAAAAAGTGAGT	4	0.5770642201834862	AAGGTA	AC	6	TA	5	-1	4	ENSG00000151247	ENST00000280892.10	AGT	18	FALSE	FALSE	FALSE	FALSE	NGN	NA	NA
BE3	48.98153034	donor	26.91292876	48.98153034	CCTTACTGTCTCTAGCCAAA	5	0.47339449541284406	ACAGTA	AC	6	TA	5	-1	4	ENSG00000151247	ENST00000280892.10	AGC	18	FALSE	FALSE	FALSE	FALSE	NGN	NA	NA
BE3	48.98153034	donor	26.91292876	48.98153034	ACTTACCCTATATGTGTAAC	6	0.3458715596330275	AGGGTA	AC	6	TA	5	-1	4	ENSG00000151247	ENST00000280892.10	AGC	18	FALSE	FALSE	FALSE	FALSE	NGN	NA	NA
BE3	32.02638522	donor	23.01055409	32.02638522	TTACTGTCTCTAGCCAAAAG	5	0.47339449541284406	ACAGTA	AC	4	TA	3	-1	4	ENSG00000151247	ENST00000280892.10	CGA	20	FALSE	FALSE	FALSE	FALSE	NGN	NA	NA
BE3	18.30079156	acceptor	18.30079156	NA	CTCCTAGAAGAAAAAAAAAA	7	0.3458715596330275	TAGGAG	CC	4	NA	NA	-1	4	ENSG00000151247	ENST00000280892.10	AGA	22	TRUE	FALSE	FALSE	FALSE	NGN	NA	NA
BE3	51	donor	13.32189974	51	AAGCTTACCTGTTCTGTAGG	2	0.7220183486238532	CAGGTA	AC	8	TA	7	-1	4	ENSG00000151247	ENST00000280892.10	GGA	16	FALSE	FALSE	FALSE	FALSE	NGN	NA	NA
ABE	12.24538259	acceptor	NA	12.24538259	TAGGAGGGTATACAAGGAAA	7	0.3458715596330275	TAGGAG	NA	NA	TA	2	-1	4	ENSG00000151247	ENST00000280892.10	GGT	21	TRUE	FALSE	FALSE	FALSE	NGN	NA	NA
BE3	12.24538259	donor	10.7651715	12.24538259	TACGCCCAAAAGTCTTCAAC	3	0.6348623853211008	GGCGTA	AC	3	TA	2	-1	4	ENSG00000151247	ENST00000280892.10	AGT	21	FALSE	FALSE	FALSE	FALSE	NGN	NA	NA
BE3	51	donor	5.517150396	51	AAAGCTTACCTGTTCTGTAG	2	0.7220183486238532	CAGGTA	AC	9	TA	8	-1	4	ENSG00000151247	ENST00000280892.10	GGG	15	FALSE	FALSE	FALSE	FALSE	NGN	NA	NA
BE3	51	donor	5.517150396	51	TAAGCATACCTTAAAAAGTG	4	0.5770642201834862	AAGGTA	AC	9	TA	8	-1	4	ENSG00000151247	ENST00000280892.10	AGT	15	FALSE	FALSE	FALSE	FALSE	NGN	NA	NA
BE3	48.98153034	donor	2.691292876	48.98153034	GAAAGCTTACCTGTTCTGTA	2	0.7220183486238532	CAGGTA	AC	10	TA	9	-1	4	ENSG00000151247	ENST00000280892.10	GGG	14	FALSE	FALSE	FALSE	FALSE	NGN	NA	NA
ABE	51	acceptor	NA	51	TTCTTCTAGGAGGGTATACA	5	0.504774897680764	TAGGAG	NA	NA	TA	8	-1	4	ENSG00000151247	ENST00000515638.5	AGG	15	TRUE	FALSE	FALSE	FALSE	NGN	NA	NA
ABE	51	acceptor	NA	51	TCTTCTAGGAGGGTATACAA	5	0.504774897680764	TAGGAG	NA	NA	TA	7	-1	4	ENSG00000151247	ENST00000515638.5	GGA	16	TRUE	FALSE	FALSE	FALSE	NGN	NA	NA
BE3	44.13720317	donor	44.13720317	43.73350923	CTTACCTGTTCTGTAGGGGA	2	0.8144611186903138	CAGGTA	AC	5	TA	4	-1	4	ENSG00000151247	ENST00000515638.5	TGT	19	FALSE	FALSE	FALSE	FALSE	NGN	NA	NA
ABE	32.02638522	acceptor	NA	32.02638522	CTAGGAGGGTATACAAGGAA	5	0.504774897680764	TAGGAG	NA	NA	TA	3	-1	4	ENSG00000151247	ENST00000515638.5	AGG	20	TRUE	FALSE	FALSE	FALSE	NGN	NA	NA
BE3	48.98153034	donor	26.91292876	48.98153034	CCTTACTGTCTCTAGCCAAA	3	0.694406548431105	ACAGTA	AC	6	TA	5	-1	4	ENSG00000151247	ENST00000515638.5	AGC	18	FALSE	FALSE	FALSE	FALSE	NGN	NA	NA
BE3	48.98153034	donor	26.91292876	48.98153034	ACTTACCCTATATGTGTAAC	4	0.504774897680764	AGGGTA	AC	6	TA	5	-1	4	ENSG00000151247	ENST00000515638.5	AGC	18	FALSE	FALSE	FALSE	FALSE	NGN	NA	NA
BE3	32.02638522	donor	23.01055409	32.02638522	TTACTGTCTCTAGCCAAAAG	3	0.694406548431105	ACAGTA	AC	4	TA	3	-1	4	ENSG00000151247	ENST00000515638.5	CGA	20	FALSE	FALSE	FALSE	FALSE	NGN	NA	NA
BE3	18.30079156	acceptor	18.30079156	NA	CTCCTAGAAGAAAAAAAAAA	5	0.504774897680764	TAGGAG	CC	4	NA	NA	-1	4	ENSG00000151247	ENST00000515638.5	AGA	22	TRUE	FALSE	FALSE	FALSE	NGN	NA	NA
BE3	51	donor	13.32189974	51	AAGCTTACCTGTTCTGTAGG	2	0.8144611186903138	CAGGTA	AC	8	TA	7	-1	4	ENSG00000151247	ENST00000515638.5	GGA	16	FALSE	FALSE	FALSE	FALSE	NGN	NA	NA
ABE	12.24538259	acceptor	NA	12.24538259	TAGGAGGGTATACAAGGAAA	5	0.504774897680764	TAGGAG	NA	NA	TA	2	-1	4	ENSG00000151247	ENST00000515638.5	GGT	21	TRUE	FALSE	FALSE	FALSE	NGN	NA	NA
BE3	51	donor	5.517150396	51	AAAGCTTACCTGTTCTGTAG	2	0.8144611186903138	CAGGTA	AC	9	TA	8	-1	4	ENSG00000151247	ENST00000515638.5	GGG	15	FALSE	FALSE	FALSE	FALSE	NGN	NA	NA
BE3	48.98153034	donor	2.691292876	48.98153034	GAAAGCTTACCTGTTCTGTA	2	0.8144611186903138	CAGGTA	AC	10	TA	9	-1	4	ENSG00000151247	ENST00000515638.5	GGG	14	FALSE	FALSE	FALSE	FALSE	NGN	NA	NA
ABE	51	acceptor	NA	51	TTCTTCTAGGAGGGTATACA	6	0.43676470588235294	TAGGAG	NA	NA	TA	8	-1	4	ENSG00000151247	ENST00000511644.5	AGG	15	TRUE	FALSE	FALSE	FALSE	NGN	NA	NA
ABE	51	acceptor	NA	51	TCTTCTAGGAGGGTATACAA	6	0.43676470588235294	TAGGAG	NA	NA	TA	7	-1	4	ENSG00000151247	ENST00000511644.5	GGA	16	TRUE	FALSE	FALSE	FALSE	NGN	NA	NA
BE3	44.13720317	donor	44.13720317	43.73350923	CTTACCTGTTCTGTAGGGGA	2	0.8352941176470589	CAGGTA	AC	5	TA	4	-1	4	ENSG00000151247	ENST00000511644.5	TGT	19	FALSE	FALSE	FALSE	FALSE	NGN	NA	NA
ABE	32.02638522	acceptor	NA	32.02638522	CTAGGAGGGTATACAAGGAA	6	0.43676470588235294	TAGGAG	NA	NA	TA	3	-1	4	ENSG00000151247	ENST00000511644.5	AGG	20	TRUE	FALSE	FALSE	FALSE	NGN	NA	NA
BE3	48.98153034	donor	26.91292876	48.98153034	GCATACCTTAAAAAGTGAGT	4	0.6029411764705883	AAGGTA	AC	6	TA	5	-1	4	ENSG00000151247	ENST00000511644.5	AGT	18	FALSE	FALSE	FALSE	FALSE	NGN	NA	NA
BE3	48.98153034	donor	26.91292876	48.98153034	CCTTACTGTCTCTAGCCAAA	5	0.43676470588235294	ACAGTA	AC	6	TA	5	-1	4	ENSG00000151247	ENST00000511644.5	AGC	18	FALSE	FALSE	FALSE	FALSE	NGN	NA	NA
BE3	32.02638522	donor	23.01055409	32.02638522	TTACTGTCTCTAGCCAAAAG	5	0.43676470588235294	ACAGTA	AC	4	TA	3	-1	4	ENSG00000151247	ENST00000511644.5	CGA	20	FALSE	FALSE	FALSE	FALSE	NGN	NA	NA
BE3	18.30079156	acceptor	18.30079156	NA	CTCCTAGAAGAAAAAAAAAA	6	0.43676470588235294	TAGGAG	CC	4	NA	NA	-1	4	ENSG00000151247	ENST00000511644.5	AGA	22	TRUE	FALSE	FALSE	FALSE	NGN	NA	NA
BE3	51	donor	13.32189974	51	AAGCTTACCTGTTCTGTAGG	2	0.8352941176470589	CAGGTA	AC	8	TA	7	-1	4	ENSG00000151247	ENST00000511644.5	GGA	16	FALSE	FALSE	FALSE	FALSE	NGN	NA	NA
ABE	12.24538259	acceptor	NA	12.24538259	TAGGAGGGTATACAAGGAAA	6	0.43676470588235294	TAGGAG	NA	NA	TA	2	-1	4	ENSG00000151247	ENST00000511644.5	GGT	21	TRUE	FALSE	FALSE	FALSE	NGN	NA	NA
BE3	12.24538259	donor	10.7651715	12.24538259	TACGCCCAAAAGTCTTCAAC	3	0.6955882352941176	GGCGTA	AC	3	TA	2	-1	4	ENSG00000151247	ENST00000511644.5	AGT	21	FALSE	FALSE	FALSE	FALSE	NGN	NA	NA
BE3	51	donor	5.517150396	51	AAAGCTTACCTGTTCTGTAG	2	0.8352941176470589	CAGGTA	AC	9	TA	8	-1	4	ENSG00000151247	ENST00000511644.5	GGG	15	FALSE	FALSE	FALSE	FALSE	NGN	NA	NA
BE3	51	donor	5.517150396	51	TAAGCATACCTTAAAAAGTG	4	0.6029411764705883	AAGGTA	AC	9	TA	8	-1	4	ENSG00000151247	ENST00000511644.5	AGT	15	FALSE	FALSE	FALSE	FALSE	NGN	NA	NA
BE3	48.98153034	donor	2.691292876	48.98153034	GAAAGCTTACCTGTTCTGTA	2	0.8352941176470589	CAGGTA	AC	10	TA	9	-1	4	ENSG00000151247	ENST00000511644.5	GGG	14	FALSE	FALSE	FALSE	FALSE	NGN	NA	NA
ABE	51	acceptor	NA	51	TTCTTCTAGGAGGGTATACA	8	0.2642348754448398	TAGGAG	NA	NA	TA	8	-1	4	ENSG00000151247	ENST00000504432.5	AGG	15	TRUE	FALSE	FALSE	FALSE	NGN	NA	NA
ABE	51	acceptor	NA	51	TCTTCTAGGAGGGTATACAA	8	0.2642348754448398	TAGGAG	NA	NA	TA	7	-1	4	ENSG00000151247	ENST00000504432.5	GGA	16	TRUE	FALSE	FALSE	FALSE	NGN	NA	NA
BE3	44.13720317	donor	44.13720317	43.73350923	CTTACCTGTTCTGTAGGGGA	3	0.6290035587188612	CAGGTA	AC	5	TA	4	-1	4	ENSG00000151247	ENST00000504432.5	TGT	19	FALSE	FALSE	FALSE	FALSE	NGN	NA	NA
BE3	43.3298153	donor	38.21635884	43.3298153	TTATCACCTGGGATTCTCGC	2	0.7233096085409252	CAGGTG	AC	7	CA	6	-1	4	ENSG00000151247	ENST00000504432.5	AGA	17	FALSE	FALSE	FALSE	FALSE	NGN	NA	NA
ABE	32.02638522	acceptor	NA	32.02638522	CTAGGAGGGTATACAAGGAA	8	0.2642348754448398	TAGGAG	NA	NA	TA	3	-1	4	ENSG00000151247	ENST00000504432.5	AGG	20	TRUE	FALSE	FALSE	FALSE	NGN	NA	NA
BE3	48.98153034	donor	26.91292876	48.98153034	GCATACCTTAAAAAGTGAGT	5	0.4884341637010676	AAGGTA	AC	6	TA	5	-1	4	ENSG00000151247	ENST00000504432.5	AGT	18	FALSE	FALSE	FALSE	FALSE	NGN	NA	NA
BE3	48.98153034	donor	26.91292876	48.98153034	CCTTACTGTCTCTAGCCAAA	6	0.3879003558718861	ACAGTA	AC	6	TA	5	-1	4	ENSG00000151247	ENST00000504432.5	AGC	18	FALSE	FALSE	FALSE	FALSE	NGN	NA	NA
BE3	48.98153034	donor	26.91292876	48.98153034	ACTTACCCTATATGTGTAAC	7	0.2642348754448398	AGGGTA	AC	6	TA	5	-1	4	ENSG00000151247	ENST00000504432.5	AGC	18	FALSE	FALSE	FALSE	FALSE	NGN	NA	NA
BE3	32.02638522	donor	23.01055409	32.02638522	TTACTGTCTCTAGCCAAAAG	6	0.3879003558718861	ACAGTA	AC	4	TA	3	-1	4	ENSG00000151247	ENST00000504432.5	CGA	20	FALSE	FALSE	FALSE	FALSE	NGN	NA	NA
BE3	18.30079156	acceptor	18.30079156	NA	CTCCTAGAAGAAAAAAAAAA	8	0.2642348754448398	TAGGAG	CC	4	NA	NA	-1	4	ENSG00000151247	ENST00000504432.5	AGA	22	TRUE	FALSE	FALSE	FALSE	NGN	NA	NA
BE3	51	donor	13.32189974	51	AAGCTTACCTGTTCTGTAGG	3	0.6290035587188612	CAGGTA	AC	8	TA	7	-1	4	ENSG00000151247	ENST00000504432.5	GGA	16	FALSE	FALSE	FALSE	FALSE	NGN	NA	NA
ABE	12.24538259	acceptor	NA	12.24538259	TAGGAGGGTATACAAGGAAA	8	0.2642348754448398	TAGGAG	NA	NA	TA	2	-1	4	ENSG00000151247	ENST00000504432.5	GGT	21	TRUE	FALSE	FALSE	FALSE	NGN	NA	NA
BE3	12.24538259	donor	10.7651715	12.24538259	TACGCCCAAAAGTCTTCAAC	4	0.5444839857651246	GGCGTA	AC	3	TA	2	-1	4	ENSG00000151247	ENST00000504432.5	AGT	21	FALSE	FALSE	FALSE	FALSE	NGN	NA	NA
BE3	51	donor	5.517150396	51	AAAGCTTACCTGTTCTGTAG	3	0.6290035587188612	CAGGTA	AC	9	TA	8	-1	4	ENSG00000151247	ENST00000504432.5	GGG	15	FALSE	FALSE	FALSE	FALSE	NGN	NA	NA
BE3	51	donor	5.517150396	51	TAAGCATACCTTAAAAAGTG	5	0.4884341637010676	AAGGTA	AC	9	TA	8	-1	4	ENSG00000151247	ENST00000504432.5	AGT	15	FALSE	FALSE	FALSE	FALSE	NGN	NA	NA
BE3	8.073878628	donor	2.691292876	8.073878628	GGCTTATCACCTGGGATTCT	2	0.7233096085409252	CAGGTG	AC	10	CA	9	-1	4	ENSG00000151247	ENST00000504432.5	CGC	14	FALSE	FALSE	FALSE	FALSE	NGN	NA	NA
BE3	48.98153034	donor	2.691292876	48.98153034	GAAAGCTTACCTGTTCTGTA	3	0.6290035587188612	CAGGTA	AC	10	TA	9	-1	4	ENSG00000151247	ENST00000504432.5	GGG	14	FALSE	FALSE	FALSE	FALSE	NGN	NA	NA
ABE	51	acceptor	NA	51	TTCTTCTAGGAGGGTATACA	8	0.2741573033707865	TAGGAG	NA	NA	TA	8	-1	4	ENSG00000151247	ENST00000505992.1	AGG	15	TRUE	FALSE	FALSE	FALSE	NGN	NA	NA
ABE	51	acceptor	NA	51	TCTTCTAGGAGGGTATACAA	8	0.2741573033707865	TAGGAG	NA	NA	TA	7	-1	4	ENSG00000151247	ENST00000505992.1	GGA	16	TRUE	FALSE	FALSE	FALSE	NGN	NA	NA
BE3	44.13720317	donor	44.13720317	43.73350923	CTTACCTGTTCTGTAGGGGA	2	0.8382022471910112	CAGGTA	AC	5	TA	4	-1	4	ENSG00000151247	ENST00000505992.1	TGT	19	FALSE	FALSE	FALSE	FALSE	NGN	NA	NA
ABE	32.02638522	acceptor	NA	32.02638522	CTAGGAGGGTATACAAGGAA	8	0.2741573033707865	TAGGAG	NA	NA	TA	3	-1	4	ENSG00000151247	ENST00000505992.1	AGG	20	TRUE	FALSE	FALSE	FALSE	NGN	NA	NA
BE3	48.98153034	donor	26.91292876	48.98153034	GCATACCTTAAAAAGTGAGT	4	0.6606741573033708	AAGGTA	AC	6	TA	5	-1	4	ENSG00000151247	ENST00000505992.1	AGT	18	FALSE	FALSE	FALSE	FALSE	NGN	NA	NA
BE3	48.98153034	donor	26.91292876	48.98153034	CCTTACTGTCTCTAGCCAAA	5	0.5337078651685394	ACAGTA	AC	6	TA	5	-1	4	ENSG00000151247	ENST00000505992.1	AGC	18	FALSE	FALSE	FALSE	FALSE	NGN	NA	NA
BE3	48.98153034	donor	26.91292876	48.98153034	ACTTACCCTATATGTGTAAC	7	0.2741573033707865	AGGGTA	AC	6	TA	5	-1	4	ENSG00000151247	ENST00000505992.1	AGC	18	FALSE	FALSE	FALSE	FALSE	NGN	NA	NA
BE3	32.02638522	donor	23.01055409	32.02638522	TTACTGTCTCTAGCCAAAAG	5	0.5337078651685394	ACAGTA	AC	4	TA	3	-1	4	ENSG00000151247	ENST00000505992.1	CGA	20	FALSE	FALSE	FALSE	FALSE	NGN	NA	NA
BE3	18.30079156	acceptor	18.30079156	NA	CTCCTAGAAGAAAAAAAAAA	8	0.2741573033707865	TAGGAG	CC	4	NA	NA	-1	4	ENSG00000151247	ENST00000505992.1	AGA	22	TRUE	FALSE	FALSE	FALSE	NGN	NA	NA
BE3	51	donor	13.32189974	51	AAGCTTACCTGTTCTGTAGG	2	0.8382022471910112	CAGGTA	AC	8	TA	7	-1	4	ENSG00000151247	ENST00000505992.1	GGA	16	FALSE	FALSE	FALSE	FALSE	NGN	NA	NA
ABE	12.24538259	acceptor	NA	12.24538259	TAGGAGGGTATACAAGGAAA	8	0.2741573033707865	TAGGAG	NA	NA	TA	2	-1	4	ENSG00000151247	ENST00000505992.1	GGT	21	TRUE	FALSE	FALSE	FALSE	NGN	NA	NA
BE3	12.24538259	donor	10.7651715	12.24538259	TACGCCCAAAAGTCTTCAAC	3	0.7314606741573033	GGCGTA	AC	3	TA	2	-1	4	ENSG00000151247	ENST00000505992.1	AGT	21	FALSE	FALSE	FALSE	FALSE	NGN	NA	NA
BE3	21.93403694	donor	10.7651715	21.93403694	CACCTGTAATTCCAGCACTT	6	0.43033707865168536	CAGGTG	AC	3	CA	2	-1	4	ENSG00000151247	ENST00000505992.1	TGG	21	FALSE	FALSE	FALSE	FALSE	NGN	NA	NA
BE3	51	donor	5.517150396	51	AAAGCTTACCTGTTCTGTAG	2	0.8382022471910112	CAGGTA	AC	9	TA	8	-1	4	ENSG00000151247	ENST00000505992.1	GGG	15	FALSE	FALSE	FALSE	FALSE	NGN	NA	NA
BE3	51	donor	5.517150396	51	TAAGCATACCTTAAAAAGTG	4	0.6606741573033708	AAGGTA	AC	9	TA	8	-1	4	ENSG00000151247	ENST00000505992.1	AGT	15	FALSE	FALSE	FALSE	FALSE	NGN	NA	NA
BE3	4.575197889	donor	4.575197889	0.807387863	ACCTGTAATTCCAGCACTTT	6	0.43033707865168536	CAGGTG	AC	2	CA	1	-1	4	ENSG00000151247	ENST00000505992.1	GGG	22	FALSE	FALSE	FALSE	FALSE	NGN	NA	NA
BE3	48.98153034	donor	2.691292876	48.98153034	GAAAGCTTACCTGTTCTGTA	2	0.8382022471910112	CAGGTA	AC	10	TA	9	-1	4	ENSG00000151247	ENST00000505992.1	GGG	14	FALSE	FALSE	FALSE	FALSE	NGN	NA	NA
BE3	8.073878628	donor	2.691292876	8.073878628	TGACTCACACCTGTAATTCC	6	0.43033707865168536	CAGGTG	AC	10	CA	9	-1	4	ENSG00000151247	ENST00000505992.1	AGC	14	FALSE	FALSE	FALSE	FALSE	NGN	NA	NA
BE3	43.3298153	donor	38.21635884	43.3298153	TACTCACCAGTGGATAATGT	3	0.8525179856115108	CTGGTG	AC	7	CA	6	1	4	ENSG00000164024	ENST00000296411.10	GGT	17	FALSE	FALSE	FALSE	FALSE	NGN	NA	NA
BE3	53.69129288	donor	38.21635884	53.69129288	AGCTTACCTAAGGGATGATC	4	0.8309352517985611	TAGGTA	AC	7	TA	6	1	4	ENSG00000164024	ENST00000296411.10	AGC	17	FALSE	FALSE	FALSE	FALSE	NGN	NA	NA
BE3	53.69129288	donor	38.21635884	53.69129288	CTCTTACCCTACATACAAGT	5	0.7982014388489209	AGGGTA	AC	7	TA	6	1	4	ENSG00000164024	ENST00000296411.10	CGC	17	FALSE	FALSE	FALSE	FALSE	NGN	NA	NA
BE3	53.69129288	donor	38.21635884	53.69129288	TTCTTACTAAGTGTACAGCG	6	0.7683453237410072	TTAGTA	AC	7	TA	6	1	4	ENSG00000164024	ENST00000296411.10	TGA	17	FALSE	FALSE	FALSE	FALSE	NGN	NA	NA
BE3	43.3298153	donor	38.21635884	43.3298153	TTCTCACCTTCACAAATCAT	10	0.5967625899280575	AAGGTG	AC	7	CA	6	1	4	ENSG00000164024	ENST00000296411.10	TGG	17	FALSE	FALSE	FALSE	FALSE	NGN	NA	NA
ABE	26.91292876	acceptor	NA	26.91292876	GTTGAAGGCGGATGGCAGGA	11	0.5967625899280575	AAGGCG	NA	NA	AA	6	1	4	ENSG00000164024	ENST00000296411.10	TGA	17	TRUE	FALSE	FALSE	FALSE	NGN	NA	NA
BE3	48.98153034	donor	26.91292876	48.98153034	ACTTACTTGCTTTCTTATGT	2	0.8928057553956834	CAAGTA	AC	6	TA	5	1	4	ENSG00000164024	ENST00000296411.10	AGT	18	FALSE	FALSE	FALSE	FALSE	NGN	NA	NA
BE3	26.91292876	donor	26.91292876	8.612137203	GCTGACCTGCATCAATGGCT	8	0.6715827338129496	CAGGTC	AC	6	GA	5	1	4	ENSG00000164024	ENST00000296411.10	TGC	18	FALSE	FALSE	FALSE	FALSE	NGN	NA	NA
BE3	41.176781	donor	26.91292876	41.176781	TCTCACCTTCACAAATCATT	10	0.5967625899280575	AAGGTG	AC	6	CA	5	1	4	ENSG00000164024	ENST00000296411.10	GGC	18	FALSE	FALSE	FALSE	FALSE	NGN	NA	NA
BE3	45.21372032	donor	13.32189974	45.21372032	TTACTCACCAGTGGATAATG	3	0.8525179856115108	CTGGTG	AC	8	CA	7	1	4	ENSG00000164024	ENST00000296411.10	TGG	16	FALSE	FALSE	FALSE	FALSE	NGN	NA	NA
BE3	21.93403694	donor	10.7651715	21.93403694	CACCAGTGGATAATGTGGTC	3	0.8525179856115108	CTGGTG	AC	3	CA	2	1	4	ENSG00000164024	ENST00000296411.10	TGA	21	FALSE	FALSE	FALSE	FALSE	NGN	NA	NA
ABE	5.517150396	acceptor	NA	5.517150396	TTTGTTGAAGGCGGATGGCA	11	0.5967625899280575	AAGGCG	NA	NA	AA	9	1	4	ENSG00000164024	ENST00000296411.10	GGA	14	TRUE	FALSE	FALSE	FALSE	NGN	NA	NA
BE3	51	donor	5.517150396	51	TGTACTTACTTGCTTTCTTA	2	0.8928057553956834	CAAGTA	AC	9	TA	8	1	4	ENSG00000164024	ENST00000296411.10	TGT	15	FALSE	FALSE	FALSE	FALSE	NGN	NA	NA
BE3	51	donor	5.517150396	51	AGTTCTTACTAAGTGTACAG	6	0.7683453237410072	TTAGTA	AC	9	TA	8	1	4	ENSG00000164024	ENST00000296411.10	CGT	15	FALSE	FALSE	FALSE	FALSE	NGN	NA	NA
BE3	51	donor	5.517150396	51	AGTACTTACTAGCATAGTGG	9	0.6201438848920864	CTAGTA	AC	9	TA	8	1	4	ENSG00000164024	ENST00000296411.10	GGT	15	FALSE	FALSE	FALSE	FALSE	NGN	NA	NA
BE3	7.939313984	donor	4.575197889	7.939313984	ACTAGCATAGTGGGGTACAT	9	0.6201438848920864	CTAGTA	AC	2	TA	1	1	4	ENSG00000164024	ENST00000296411.10	TGG	22	FALSE	FALSE	FALSE	FALSE	NGN	NA	NA
ABE	2.691292876	acceptor	NA	2.691292876	GTTTGTTGAAGGCGGATGGC	11	0.5967625899280575	AAGGCG	NA	NA	AA	10	1	4	ENSG00000164024	ENST00000296411.10	AGG	13	TRUE	FALSE	FALSE	FALSE	NGN	NA	NA
BE3	8.073878628	donor	2.691292876	8.073878628	ATTTACTCACCAGTGGATAA	3	0.8525179856115108	CTGGTG	AC	10	CA	9	1	4	ENSG00000164024	ENST00000296411.10	TGT	14	FALSE	FALSE	FALSE	FALSE	NGN	NA	NA
BE3	48.98153034	donor	2.691292876	48.98153034	TCACTCTTACCCTACATACA	5	0.7982014388489209	AGGGTA	AC	10	TA	9	1	4	ENSG00000164024	ENST00000296411.10	AGT	14	FALSE	FALSE	FALSE	FALSE	NGN	NA	NA
BE3	2.691292876	donor	2.691292876	1.480211082	TGAGGCTGACCTGCATCAAT	8	0.6715827338129496	CAGGTC	AC	10	GA	9	1	4	ENSG00000164024	ENST00000296411.10	GGC	14	FALSE	FALSE	FALSE	FALSE	NGN	NA	NA
BE3	48.98153034	donor	2.691292876	48.98153034	TAGTACTTACTAGCATAGTG	9	0.6201438848920864	CTAGTA	AC	10	TA	9	1	4	ENSG00000164024	ENST00000296411.10	GGG	14	FALSE	FALSE	FALSE	FALSE	NGN	NA	NA
ABE	51	acceptor	NA	51	TATTATAGGCATGTATTGCA	8	0.09859154929577463	TAGGCA	NA	NA	TA	7	1	4	ENSG00000164024	ENST00000507537.5	AGA	16	TRUE	FALSE	FALSE	FALSE	NGN	NA	NA
BE3	44.13720317	donor	44.13720317	18.30079156	CCCACAGCTTAGCTCCTACT	2	0.6577464788732394	GCTGTG	AC	5	CA	4	1	4	ENSG00000164024	ENST00000507537.5	TGT	19	FALSE	FALSE	FALSE	FALSE	NGN	NA	NA
BE3	43.3298153	donor	38.21635884	43.3298153	TACTCACCAGTGGATAATGT	4	0.428169014084507	CTGGTG	AC	7	CA	6	1	4	ENSG00000164024	ENST00000507537.5	GGT	17	FALSE	FALSE	FALSE	FALSE	NGN	NA	NA
BE3	53.69129288	donor	38.21635884	53.69129288	AGCTTACCTAAGGGATGATC	5	0.3436619718309859	TAGGTA	AC	7	TA	6	1	4	ENSG00000164024	ENST00000507537.5	AGC	17	FALSE	FALSE	FALSE	FALSE	NGN	NA	NA
BE3	53.69129288	donor	38.21635884	53.69129288	CTCTTACCCTACATACAAGT	6	0.21549295774647892	AGGGTA	AC	7	TA	6	1	4	ENSG00000164024	ENST00000507537.5	CGC	17	FALSE	FALSE	FALSE	FALSE	NGN	NA	NA
BE3	53.69129288	donor	38.21635884	53.69129288	TTCTTACTAAGTGTACAGCG	7	0.09859154929577463	TTAGTA	AC	7	TA	6	1	4	ENSG00000164024	ENST00000507537.5	TGA	17	FALSE	FALSE	FALSE	FALSE	NGN	NA	NA
BE3	48.98153034	donor	26.91292876	48.98153034	ACTTACTTGCTTTCTTATGT	3	0.5859154929577465	CAAGTA	AC	6	TA	5	1	4	ENSG00000164024	ENST00000507537.5	AGT	18	FALSE	FALSE	FALSE	FALSE	NGN	NA	NA
BE3	45.21372032	donor	13.32189974	45.21372032	TTACTCACCAGTGGATAATG	4	0.428169014084507	CTGGTG	AC	8	CA	7	1	4	ENSG00000164024	ENST00000507537.5	TGG	16	FALSE	FALSE	FALSE	FALSE	NGN	NA	NA
ABE	12.24538259	acceptor	NA	12.24538259	TCTGTATTATAGGCATGTAT	8	0.09859154929577463	TAGGCA	NA	NA	TA	11	1	4	ENSG00000164024	ENST00000507537.5	TGC	12	TRUE	FALSE	FALSE	FALSE	NGN	NA	NA
BE3	21.93403694	donor	10.7651715	21.93403694	CACCAGTGGATAATGTGGTC	4	0.428169014084507	CTGGTG	AC	3	CA	2	1	4	ENSG00000164024	ENST00000507537.5	TGA	21	FALSE	FALSE	FALSE	FALSE	NGN	NA	NA
ABE	7.939313984	acceptor	NA	7.939313984	AGGCATGTATTGCAAGAAAT	8	0.09859154929577463	TAGGCA	NA	NA	TA	1	1	4	ENSG00000164024	ENST00000507537.5	TGC	22	TRUE	FALSE	FALSE	FALSE	NGN	NA	NA
BE3	51	donor	5.517150396	51	TGTACTTACTTGCTTTCTTA	3	0.5859154929577465	CAAGTA	AC	9	TA	8	1	4	ENSG00000164024	ENST00000507537.5	TGT	15	FALSE	FALSE	FALSE	FALSE	NGN	NA	NA
BE3	51	donor	5.517150396	51	AGTTCTTACTAAGTGTACAG	7	0.09859154929577463	TTAGTA	AC	9	TA	8	1	4	ENSG00000164024	ENST00000507537.5	CGT	15	FALSE	FALSE	FALSE	FALSE	NGN	NA	NA
BE3	8.073878628	donor	2.691292876	8.073878628	ATTTACTCACCAGTGGATAA	4	0.428169014084507	CTGGTG	AC	10	CA	9	1	4	ENSG00000164024	ENST00000507537.5	TGT	14	FALSE	FALSE	FALSE	FALSE	NGN	NA	NA
BE3	48.98153034	donor	2.691292876	48.98153034	TCACTCTTACCCTACATACA	6	0.21549295774647892	AGGGTA	AC	10	TA	9	1	4	ENSG00000164024	ENST00000507537.5	AGT	14	FALSE	FALSE	FALSE	FALSE	NGN	NA	NA
BE3	44.13720317	donor	44.13720317	18.30079156	CCCACAGCTTAGCTCCTACT	2	0.5897435897435898	GCTGTG	AC	5	CA	4	1	4	ENSG00000164024	ENST00000506238.5	TGT	19	FALSE	FALSE	FALSE	FALSE	NGN	NA	NA
BE3	43.3298153	donor	38.21635884	43.3298153	TACTCACCAGTGGATAATGT	4	0.2912087912087912	CTGGTG	AC	7	CA	6	1	4	ENSG00000164024	ENST00000506238.5	GGT	17	FALSE	FALSE	FALSE	FALSE	NGN	NA	NA
BE3	53.69129288	donor	38.21635884	53.69129288	AGCTTACCTAAGGGATGATC	5	0.18131868131868134	TAGGTA	AC	7	TA	6	1	4	ENSG00000164024	ENST00000506238.5	AGC	17	FALSE	FALSE	FALSE	FALSE	NGN	NA	NA
BE3	48.98153034	donor	26.91292876	48.98153034	ACTTACTTGCTTTCTTATGT	3	0.49633699633699635	CAAGTA	AC	6	TA	5	1	4	ENSG00000164024	ENST00000506238.5	AGT	18	FALSE	FALSE	FALSE	FALSE	NGN	NA	NA
BE3	45.21372032	donor	13.32189974	45.21372032	TTACTCACCAGTGGATAATG	4	0.2912087912087912	CTGGTG	AC	8	CA	7	1	4	ENSG00000164024	ENST00000506238.5	TGG	16	FALSE	FALSE	FALSE	FALSE	NGN	NA	NA
BE3	21.93403694	donor	10.7651715	21.93403694	CACCAGTGGATAATGTGGTC	4	0.2912087912087912	CTGGTG	AC	3	CA	2	1	4	ENSG00000164024	ENST00000506238.5	TGA	21	FALSE	FALSE	FALSE	FALSE	NGN	NA	NA
BE3	8.073878628	acceptor	8.073878628	NA	TTAAGAGCCTGTTCAGATTC	7	0.09706959706959706	CAGGCT	CC	9	NA	NA	1	4	ENSG00000164024	ENST00000506238.5	AGA	17	TRUE	FALSE	FALSE	FALSE	NGN	NA	NA
BE3	51	donor	5.517150396	51	TGTACTTACTTGCTTTCTTA	3	0.49633699633699635	CAAGTA	AC	9	TA	8	1	4	ENSG00000164024	ENST00000506238.5	TGT	15	FALSE	FALSE	FALSE	FALSE	NGN	NA	NA
ABE	2.960422164	acceptor	NA	2.960422164	AATCTGAACAGGCTCTTAAA	7	0.09706959706959706	CAGGCT	NA	NA	CA	10	1	4	ENSG00000164024	ENST00000506238.5	GGT	13	TRUE	FALSE	FALSE	FALSE	NGN	NA	NA
BE3	8.073878628	donor	2.691292876	8.073878628	ATTTACTCACCAGTGGATAA	4	0.2912087912087912	CTGGTG	AC	10	CA	9	1	4	ENSG00000164024	ENST00000506238.5	TGT	14	FALSE	FALSE	FALSE	FALSE	NGN	NA	NA
ABE	1.07651715	acceptor	NA	1.07651715	GAATCTGAACAGGCTCTTAA	7	0.09706959706959706	CAGGCT	NA	NA	CA	11	1	4	ENSG00000164024	ENST00000506238.5	AGG	12	TRUE	FALSE	FALSE	FALSE	NGN	NA	NA
BE3	23.01055409	donor	23.01055409	11.16886544	TCACTTAGAATAACAGCCTC	2	0	TAAGTG	AC	4	CA	3	1	4	ENSG00000164024	ENST00000625963.1	TGG	20	TRUE	FALSE	FALSE	TRUE	NGN	NA	NA
ABE	11.16886544	acceptor	NA	11.16886544	GCAGCAACGTGGAAGGAACC	2	0.2206896551724138	CAGCAA	NA	NA	CA	3	1	4	ENSG00000164024	ENST00000625963.1	AGA	20	TRUE	FALSE	FALSE	FALSE	NGN	NA	NA
BE3	21.93403694	donor	10.7651715	21.93403694	CACTTAGAATAACAGCCTCT	2	0	TAAGTG	AC	3	CA	2	1	4	ENSG00000164024	ENST00000625963.1	GGT	21	TRUE	FALSE	FALSE	TRUE	NGN	NA	NA
ABE	8.073878628	acceptor	NA	8.073878628	TCTTTTGCAGCAACGTGGAA	2	0.2206896551724138	CAGCAA	NA	NA	CA	9	1	4	ENSG00000164024	ENST00000625963.1	GGA	14	TRUE	FALSE	FALSE	FALSE	NGN	NA	NA
ABE	2.960422164	acceptor	NA	2.960422164	ATCTTTTGCAGCAACGTGGA	2	0.2206896551724138	CAGCAA	NA	NA	CA	10	1	4	ENSG00000164024	ENST00000625963.1	AGG	13	TRUE	FALSE	FALSE	FALSE	NGN	NA	NA
BE3	8.073878628	donor	2.691292876	8.073878628	GTTACTTCACTTAGAATAAC	2	0	TAAGTG	AC	10	CA	9	1	4	ENSG00000164024	ENST00000625963.1	AGC	14	TRUE	FALSE	FALSE	TRUE	NGN	NA	NA
ABE	0.807387863	acceptor	NA	0.807387863	AGCAACGTGGAAGGAACCAG	2	0.2206896551724138	CAGCAA	NA	NA	CA	1	1	4	ENSG00000164024	ENST00000625963.1	AGG	22	TRUE	FALSE	FALSE	FALSE	NGN	NA	NA
BE3	43.3298153	donor	38.21635884	43.3298153	TACTCACCAGTGGATAATGT	4	0.43410852713178294	CTGGTG	AC	7	CA	6	1	4	ENSG00000164024	ENST00000503247.5	GGT	17	FALSE	FALSE	FALSE	FALSE	NGN	NA	NA
BE3	53.69129288	donor	38.21635884	53.69129288	AGCTTACCTAAGGGATGATC	5	0.3410852713178295	TAGGTA	AC	7	TA	6	1	4	ENSG00000164024	ENST00000503247.5	AGC	17	FALSE	FALSE	FALSE	FALSE	NGN	NA	NA
BE3	53.69129288	donor	38.21635884	53.69129288	CTCTTACCCTACATACAAGT	7	0.12868217054263564	AGGGTA	AC	7	TA	6	1	4	ENSG00000164024	ENST00000503247.5	CGC	17	FALSE	FALSE	FALSE	FALSE	NGN	NA	NA
BE3	53.69129288	donor	38.21635884	53.69129288	TTCTTACTAAGTGTACAGCG	8	0	TTAGTA	AC	7	TA	6	1	4	ENSG00000164024	ENST00000503247.5	TGA	17	TRUE	FALSE	FALSE	TRUE	NGN	NA	NA
BE3	48.98153034	donor	26.91292876	48.98153034	ACTTACTTGCTTTCTTATGT	3	0.6077519379844961	CAAGTA	AC	6	TA	5	1	4	ENSG00000164024	ENST00000503247.5	AGT	18	FALSE	FALSE	FALSE	FALSE	NGN	NA	NA
ABE	21.93403694	acceptor	NA	21.93403694	CAGCTTGCTAGAGAAGTTTT	8	0.12868217054263564	CAGCTT	NA	NA	CA	2	1	4	ENSG00000164024	ENST00000503247.5	GGA	21	TRUE	FALSE	FALSE	FALSE	NGN	NA	NA
ABE	17.08970976	acceptor	NA	17.08970976	TTTTTACAGCTTGCTAGAGA	8	0.12868217054263564	CAGCTT	NA	NA	CA	8	1	4	ENSG00000164024	ENST00000503247.5	AGT	15	TRUE	FALSE	FALSE	FALSE	NGN	NA	NA
BE3	45.21372032	donor	13.32189974	45.21372032	TTACTCACCAGTGGATAATG	4	0.43410852713178294	CTGGTG	AC	8	CA	7	1	4	ENSG00000164024	ENST00000503247.5	TGG	16	FALSE	FALSE	FALSE	FALSE	NGN	NA	NA
ABE	11.16886544	acceptor	NA	11.16886544	ACAGCTTGCTAGAGAAGTTT	8	0.12868217054263564	CAGCTT	NA	NA	CA	3	1	4	ENSG00000164024	ENST00000503247.5	TGG	20	TRUE	FALSE	FALSE	FALSE	NGN	NA	NA
BE3	21.93403694	donor	10.7651715	21.93403694	CACCAGTGGATAATGTGGTC	4	0.43410852713178294	CTGGTG	AC	3	CA	2	1	4	ENSG00000164024	ENST00000503247.5	TGA	21	FALSE	FALSE	FALSE	FALSE	NGN	NA	NA
BE3	51	donor	5.517150396	51	TGTACTTACTTGCTTTCTTA	3	0.6077519379844961	CAAGTA	AC	9	TA	8	1	4	ENSG00000164024	ENST00000503247.5	TGT	15	FALSE	FALSE	FALSE	FALSE	NGN	NA	NA
BE3	51	donor	5.517150396	51	AGTTCTTACTAAGTGTACAG	8	0	TTAGTA	AC	9	TA	8	1	4	ENSG00000164024	ENST00000503247.5	CGT	15	TRUE	FALSE	FALSE	TRUE	NGN	NA	NA
BE3	8.073878628	donor	2.691292876	8.073878628	ATTTACTCACCAGTGGATAA	4	0.43410852713178294	CTGGTG	AC	10	CA	9	1	4	ENSG00000164024	ENST00000503247.5	TGT	14	FALSE	FALSE	FALSE	FALSE	NGN	NA	NA
BE3	48.98153034	donor	2.691292876	48.98153034	TCACTCTTACCCTACATACA	7	0.12868217054263564	AGGGTA	AC	10	TA	9	1	4	ENSG00000164024	ENST00000503247.5	AGT	14	FALSE	FALSE	FALSE	FALSE	NGN	NA	NA
ABE	1.07651715	acceptor	NA	1.07651715	CCTTTTTTACAGCTTGCTAG	8	0.12868217054263564	CAGCTT	NA	NA	CA	11	1	4	ENSG00000164024	ENST00000503247.5	AGA	12	TRUE	FALSE	FALSE	FALSE	NGN	NA	NA
BE3	44.13720317	donor	44.13720317	43.73350923	CTTACTATGCATGGTACACA	3	0.6824146981627297	ATAGTA	AC	5	TA	4	1	4	ENSG00000164024	ENST00000510107.5	TGC	19	FALSE	FALSE	FALSE	FALSE	NGN	NA	NA
BE3	43.3298153	donor	38.21635884	43.3298153	TACTCACCAGTGGATAATGT	4	0.5354330708661417	CTGGTG	AC	7	CA	6	1	4	ENSG00000164024	ENST00000510107.5	GGT	17	FALSE	FALSE	FALSE	FALSE	NGN	NA	NA
BE3	53.69129288	donor	38.21635884	53.69129288	AGCTTACCTAAGGGATGATC	5	0.45669291338582674	TAGGTA	AC	7	TA	6	1	4	ENSG00000164024	ENST00000510107.5	AGC	17	FALSE	FALSE	FALSE	FALSE	NGN	NA	NA
BE3	53.69129288	donor	38.21635884	53.69129288	AACATACCCTGTTCCTGGAC	6	0.22834645669291342	AGGGTA	AC	7	TA	6	1	4	ENSG00000164024	ENST00000510107.5	AGG	17	FALSE	FALSE	FALSE	FALSE	NGN	NA	NA
BE3	53.69129288	donor	38.21635884	53.69129288	CTCTTACCCTACATACAAGT	7	0.10892388451443569	AGGGTA	AC	7	TA	6	1	4	ENSG00000164024	ENST00000510107.5	CGC	17	FALSE	FALSE	FALSE	FALSE	NGN	NA	NA
BE3	53.69129288	donor	38.21635884	53.69129288	TTCTTACTAAGTGTACAGCG	8	0	TTAGTA	AC	7	TA	6	1	4	ENSG00000164024	ENST00000510107.5	TGA	17	TRUE	FALSE	FALSE	TRUE	NGN	NA	NA
BE3	48.98153034	donor	26.91292876	48.98153034	ACTTACTTGCTTTCTTATGT	2	0.8845144356955381	CAAGTA	AC	6	TA	5	1	4	ENSG00000164024	ENST00000510107.5	AGT	18	FALSE	FALSE	FALSE	FALSE	NGN	NA	NA
BE3	48.98153034	donor	26.91292876	48.98153034	ACATACCCTGTTCCTGGACA	6	0.22834645669291342	AGGGTA	AC	6	TA	5	1	4	ENSG00000164024	ENST00000510107.5	GGA	18	FALSE	FALSE	FALSE	FALSE	NGN	NA	NA
ABE	21.93403694	acceptor	NA	21.93403694	CAGCTTGCTAGAGAAGTTTT	8	0.10892388451443569	CAGCTT	NA	NA	CA	2	1	4	ENSG00000164024	ENST00000510107.5	GGA	21	TRUE	FALSE	FALSE	FALSE	NGN	NA	NA
ABE	17.08970976	acceptor	NA	17.08970976	TTTTTACAGCTTGCTAGAGA	8	0.10892388451443569	CAGCTT	NA	NA	CA	8	1	4	ENSG00000164024	ENST00000510107.5	AGT	15	TRUE	FALSE	FALSE	FALSE	NGN	NA	NA
BE3	45.21372032	donor	13.32189974	45.21372032	TTACTCACCAGTGGATAATG	4	0.5354330708661417	CTGGTG	AC	8	CA	7	1	4	ENSG00000164024	ENST00000510107.5	TGG	16	FALSE	FALSE	FALSE	FALSE	NGN	NA	NA
ABE	11.16886544	acceptor	NA	11.16886544	ACAGCTTGCTAGAGAAGTTT	8	0.10892388451443569	CAGCTT	NA	NA	CA	3	1	4	ENSG00000164024	ENST00000510107.5	TGG	20	TRUE	FALSE	FALSE	FALSE	NGN	NA	NA
BE3	21.93403694	donor	10.7651715	21.93403694	CACCAGTGGATAATGTGGTC	4	0.5354330708661417	CTGGTG	AC	3	CA	2	1	4	ENSG00000164024	ENST00000510107.5	TGA	21	FALSE	FALSE	FALSE	FALSE	NGN	NA	NA
BE3	12.24538259	donor	10.7651715	12.24538259	TACCCTGTTCCTGGACAGGA	6	0.22834645669291342	AGGGTA	AC	3	TA	2	1	4	ENSG00000164024	ENST00000510107.5	AGA	21	FALSE	FALSE	FALSE	FALSE	NGN	NA	NA
BE3	51	donor	5.517150396	51	TGTACTTACTTGCTTTCTTA	2	0.8845144356955381	CAAGTA	AC	9	TA	8	1	4	ENSG00000164024	ENST00000510107.5	TGT	15	FALSE	FALSE	FALSE	FALSE	NGN	NA	NA
BE3	51	donor	5.517150396	51	AGTTCTTACTAAGTGTACAG	8	0	TTAGTA	AC	9	TA	8	1	4	ENSG00000164024	ENST00000510107.5	CGT	15	TRUE	FALSE	FALSE	TRUE	NGN	NA	NA
BE3	8.073878628	donor	2.691292876	8.073878628	ATTTACTCACCAGTGGATAA	4	0.5354330708661417	CTGGTG	AC	10	CA	9	1	4	ENSG00000164024	ENST00000510107.5	TGT	14	FALSE	FALSE	FALSE	FALSE	NGN	NA	NA
BE3	48.98153034	donor	2.691292876	48.98153034	TCACTCTTACCCTACATACA	7	0.10892388451443569	AGGGTA	AC	10	TA	9	1	4	ENSG00000164024	ENST00000510107.5	AGT	14	FALSE	FALSE	FALSE	FALSE	NGN	NA	NA
ABE	1.07651715	acceptor	NA	1.07651715	CCTTTTTTACAGCTTGCTAG	8	0.10892388451443569	CAGCTT	NA	NA	CA	11	1	4	ENSG00000164024	ENST00000510107.5	AGA	12	TRUE	FALSE	FALSE	FALSE	NGN	NA	NA
BE3	43.3298153	donor	38.21635884	43.3298153	TTCTCACCTTCACAAATCAT	3	0.5133614627285513	AAGGTG	AC	7	CA	6	1	4	ENSG00000164024	ENST00000510133.5	TGG	17	FALSE	FALSE	FALSE	FALSE	NGN	NA	NA
ABE	26.91292876	acceptor	NA	26.91292876	GTTGAAGGCGGATGGCAGGA	4	0.5133614627285513	AAGGCG	NA	NA	AA	6	1	4	ENSG00000164024	ENST00000510133.5	TGA	17	TRUE	FALSE	FALSE	FALSE	NGN	NA	NA
BE3	41.176781	donor	26.91292876	41.176781	TCTCACCTTCACAAATCATT	3	0.5133614627285513	AAGGTG	AC	6	CA	5	1	4	ENSG00000164024	ENST00000510133.5	GGC	18	FALSE	FALSE	FALSE	FALSE	NGN	NA	NA
ABE	5.517150396	acceptor	NA	5.517150396	TTTGTTGAAGGCGGATGGCA	4	0.5133614627285513	AAGGCG	NA	NA	AA	9	1	4	ENSG00000164024	ENST00000510133.5	GGA	14	TRUE	FALSE	FALSE	FALSE	NGN	NA	NA
BE3	51	donor	5.517150396	51	AGTACTTACTAGCATAGTGG	2	0.6047819971870605	CTAGTA	AC	9	TA	8	1	4	ENSG00000164024	ENST00000510133.5	GGT	15	FALSE	FALSE	FALSE	FALSE	NGN	NA	NA
BE3	7.939313984	donor	4.575197889	7.939313984	ACTAGCATAGTGGGGTACAT	2	0.6047819971870605	CTAGTA	AC	2	TA	1	1	4	ENSG00000164024	ENST00000510133.5	TGG	22	FALSE	FALSE	FALSE	FALSE	NGN	NA	NA
ABE	2.691292876	acceptor	NA	2.691292876	GTTTGTTGAAGGCGGATGGC	4	0.5133614627285513	AAGGCG	NA	NA	AA	10	1	4	ENSG00000164024	ENST00000510133.5	AGG	13	TRUE	FALSE	FALSE	FALSE	NGN	NA	NA
BE3	48.98153034	donor	2.691292876	48.98153034	TAGTACTTACTAGCATAGTG	2	0.6047819971870605	CTAGTA	AC	10	TA	9	1	4	ENSG00000164024	ENST00000510133.5	GGG	14	FALSE	FALSE	FALSE	FALSE	NGN	NA	NA
BE3	43.3298153	donor	38.21635884	43.3298153	TTCTCACCTTCACAAATCAT	2	0.8246445497630331	AAGGTG	AC	7	CA	6	1	4	ENSG00000164024	ENST00000514051.1	TGG	17	FALSE	FALSE	FALSE	FALSE	NGN	NA	NA
ABE	26.91292876	acceptor	NA	26.91292876	GTTGAAGGCGGATGGCAGGA	3	0.8246445497630331	AAGGCG	NA	NA	AA	6	1	4	ENSG00000164024	ENST00000514051.1	TGA	17	TRUE	FALSE	FALSE	FALSE	NGN	NA	NA
BE3	41.176781	donor	26.91292876	41.176781	TCTCACCTTCACAAATCATT	2	0.8246445497630331	AAGGTG	AC	6	CA	5	1	4	ENSG00000164024	ENST00000514051.1	GGC	18	FALSE	FALSE	FALSE	FALSE	NGN	NA	NA
ABE	5.517150396	acceptor	NA	5.517150396	TTTGTTGAAGGCGGATGGCA	3	0.8246445497630331	AAGGCG	NA	NA	AA	9	1	4	ENSG00000164024	ENST00000514051.1	GGA	14	TRUE	FALSE	FALSE	FALSE	NGN	NA	NA
ABE	2.691292876	acceptor	NA	2.691292876	GTTTGTTGAAGGCGGATGGC	3	0.8246445497630331	AAGGCG	NA	NA	AA	10	1	4	ENSG00000164024	ENST00000514051.1	AGG	13	TRUE	FALSE	FALSE	FALSE	NGN	NA	NA
ABE	45.21372032	acceptor	NA	45.21372032	TTTTACAGCATTCGAACTGT	9	0.5613967766692249	CAGCAT	NA	NA	CA	7	-1	4	ENSG00000197894	ENST00000296412.12	TGT	16	TRUE	FALSE	FALSE	FALSE	NGN	NA	NA
BE3	44.13720317	donor	44.13720317	23.01055409	CTAACCTTATCTTCTGGCAA	4	0.8499616270145818	AAGGTT	AC	5	AA	4	-1	4	ENSG00000197894	ENST00000296412.12	AGG	19	FALSE	FALSE	FALSE	FALSE	NGN	NA	NA
BE3	44.13720317	donor	44.13720317	43.73350923	CTTACCTTGGCAGTGTTCAC	5	0.7659247889485802	AAGGTA	AC	5	TA	4	-1	4	ENSG00000197894	ENST00000296412.12	AGC	19	FALSE	FALSE	FALSE	FALSE	NGN	NA	NA
BE3	53.69129288	donor	38.21635884	53.69129288	TCCTTACCCGCCTTCAGCTT	3	0.8833461243284728	CGGGTA	AC	7	TA	6	-1	4	ENSG00000197894	ENST00000296412.12	AGT	17	FALSE	FALSE	FALSE	FALSE	NGN	NA	NA
BE3	32.02638522	donor	23.01055409	32.02638522	TTACCTTGATTCGAACTTCA	2	0.9374520337682272	AAGGTA	AC	4	TA	3	-1	4	ENSG00000197894	ENST00000296412.12	TGA	20	FALSE	FALSE	FALSE	FALSE	NGN	NA	NA
BE3	23.01055409	donor	23.01055409	10.7651715	TAACCTTATCTTCTGGCAAA	4	0.8499616270145818	AAGGTT	AC	4	AA	3	-1	4	ENSG00000197894	ENST00000296412.12	GGT	20	FALSE	FALSE	FALSE	FALSE	NGN	NA	NA
ABE	21.93403694	acceptor	NA	21.93403694	CAGCATTCGAACTGTTGTAA	9	0.5613967766692249	CAGCAT	NA	NA	CA	2	-1	4	ENSG00000197894	ENST00000296412.12	AGA	21	TRUE	FALSE	FALSE	FALSE	NGN	NA	NA
BE3	51	donor	13.32189974	51	CGAATTACCTCCAAAGGCAG	7	0.6143514965464313	GAGGTA	AC	8	TA	7	-1	4	ENSG00000197894	ENST00000296412.12	TGC	16	FALSE	FALSE	FALSE	FALSE	NGN	NA	NA
BE3	51	donor	13.32189974	51	AAGCCTACCTCTTTCCAGAA	8	0.5613967766692249	GAGGTA	AC	8	TA	7	-1	4	ENSG00000197894	ENST00000296412.12	TGC	16	FALSE	FALSE	FALSE	FALSE	NGN	NA	NA
BE3	7.939313984	donor	4.575197889	7.939313984	ACCTTGATTCGAACTTCATG	2	0.9374520337682272	AAGGTA	AC	2	TA	1	-1	4	ENSG00000197894	ENST00000296412.12	AGC	22	FALSE	FALSE	FALSE	FALSE	NGN	NA	NA
BE3	7.939313984	donor	4.575197889	7.939313984	ACCTTGGCAGTGTTCACAGC	5	0.7659247889485802	AAGGTA	AC	2	TA	1	-1	4	ENSG00000197894	ENST00000296412.12	AGC	22	FALSE	FALSE	FALSE	FALSE	NGN	NA	NA
BE3	7.939313984	donor	4.575197889	7.939313984	ACCTCTTTCCAGAATGCATC	8	0.5613967766692249	GAGGTA	AC	2	TA	1	-1	4	ENSG00000197894	ENST00000296412.12	AGT	22	FALSE	FALSE	FALSE	FALSE	NGN	NA	NA
ABE	2.960422164	acceptor	NA	2.960422164	TCCTTTTACAGCATTCGAAC	9	0.5613967766692249	CAGCAT	NA	NA	CA	10	-1	4	ENSG00000197894	ENST00000296412.12	TGT	13	TRUE	FALSE	FALSE	FALSE	NGN	NA	NA
BE3	5.517150396	donor	2.691292876	5.517150396	AGATACTAACCTTATCTTCT	4	0.8499616270145818	AAGGTT	AC	10	AA	9	-1	4	ENSG00000197894	ENST00000296412.12	GGC	14	FALSE	FALSE	FALSE	FALSE	NGN	NA	NA
BE3	48.98153034	donor	2.691292876	48.98153034	ATCGAATTACCTCCAAAGGC	7	0.6143514965464313	GAGGTA	AC	10	TA	9	-1	4	ENSG00000197894	ENST00000296412.12	AGT	14	FALSE	FALSE	FALSE	FALSE	NGN	NA	NA
ABE	45.21372032	acceptor	NA	45.21372032	TTTTACAGCATTCGAACTGT	8	0.2238574748257165	CAGCAT	NA	NA	CA	7	-1	4	ENSG00000197894	ENST00000626055.2	TGT	16	TRUE	FALSE	FALSE	FALSE	NGN	NA	NA
BE3	44.13720317	donor	44.13720317	23.01055409	CTAACCTTATCTTCTGGCAA	3	0.8063516653756777	AAGGTT	AC	5	AA	4	-1	4	ENSG00000197894	ENST00000626055.2	AGG	19	FALSE	FALSE	FALSE	FALSE	NGN	NA	NA
BE3	44.13720317	donor	44.13720317	43.73350923	CTTACCTTGGCAGTGTTCAC	4	0.6367157242447715	AAGGTA	AC	5	TA	4	-1	4	ENSG00000197894	ENST00000626055.2	AGC	19	FALSE	FALSE	FALSE	FALSE	NGN	NA	NA
BE3	32.02638522	donor	23.01055409	32.02638522	TTACCTTGATTCGAACTTCA	2	0.8737412858249419	AAGGTA	AC	4	TA	3	-1	4	ENSG00000197894	ENST00000626055.2	TGA	20	FALSE	FALSE	FALSE	FALSE	NGN	NA	NA
BE3	23.01055409	donor	23.01055409	10.7651715	TAACCTTATCTTCTGGCAAA	3	0.8063516653756777	AAGGTT	AC	4	AA	3	-1	4	ENSG00000197894	ENST00000626055.2	GGT	20	FALSE	FALSE	FALSE	FALSE	NGN	NA	NA
ABE	21.93403694	acceptor	NA	21.93403694	CAGCATTCGAACTGTTGTAA	8	0.2238574748257165	CAGCAT	NA	NA	CA	2	-1	4	ENSG00000197894	ENST00000626055.2	AGA	21	TRUE	FALSE	FALSE	FALSE	NGN	NA	NA
BE3	51	donor	13.32189974	51	CGAATTACCTCCAAAGGCAG	6	0.33075135553834234	GAGGTA	AC	8	TA	7	-1	4	ENSG00000197894	ENST00000626055.2	TGC	16	FALSE	FALSE	FALSE	FALSE	NGN	NA	NA
BE3	51	donor	13.32189974	51	AAGCCTACCTCTTTCCAGAA	7	0.2238574748257165	GAGGTA	AC	8	TA	7	-1	4	ENSG00000197894	ENST00000626055.2	TGC	16	FALSE	FALSE	FALSE	FALSE	NGN	NA	NA
BE3	7.939313984	donor	4.575197889	7.939313984	ACCTTGATTCGAACTTCATG	2	0.8737412858249419	AAGGTA	AC	2	TA	1	-1	4	ENSG00000197894	ENST00000626055.2	AGC	22	FALSE	FALSE	FALSE	FALSE	NGN	NA	NA
BE3	7.939313984	donor	4.575197889	7.939313984	ACCTTGGCAGTGTTCACAGC	4	0.6367157242447715	AAGGTA	AC	2	TA	1	-1	4	ENSG00000197894	ENST00000626055.2	AGC	22	FALSE	FALSE	FALSE	FALSE	NGN	NA	NA
BE3	7.939313984	donor	4.575197889	7.939313984	ACCTCTTTCCAGAATGCATC	7	0.2238574748257165	GAGGTA	AC	2	TA	1	-1	4	ENSG00000197894	ENST00000626055.2	AGT	22	FALSE	FALSE	FALSE	FALSE	NGN	NA	NA
ABE	2.960422164	acceptor	NA	2.960422164	TCCTTTTACAGCATTCGAAC	8	0.2238574748257165	CAGCAT	NA	NA	CA	10	-1	4	ENSG00000197894	ENST00000626055.2	TGT	13	TRUE	FALSE	FALSE	FALSE	NGN	NA	NA
BE3	5.517150396	donor	2.691292876	5.517150396	AGATACTAACCTTATCTTCT	3	0.8063516653756777	AAGGTT	AC	10	AA	9	-1	4	ENSG00000197894	ENST00000626055.2	GGC	14	FALSE	FALSE	FALSE	FALSE	NGN	NA	NA
BE3	48.98153034	donor	2.691292876	48.98153034	ATCGAATTACCTCCAAAGGC	6	0.33075135553834234	GAGGTA	AC	10	TA	9	-1	4	ENSG00000197894	ENST00000626055.2	AGT	14	FALSE	FALSE	FALSE	FALSE	NGN	NA	NA
BE3	48.98153034	acceptor	48.98153034	NA	GCTGCTCTCTGCAGGCACAG	6	0.16666666666666663	CAGAGA	TC	9	NA	NA	-1	4	ENSG00000197894	ENST00000512659.5	AGA	17	TRUE	FALSE	FALSE	FALSE	NGN	NA	NA
BE3	44.13720317	donor	44.13720317	23.01055409	CTAACCTTATCTTCTGGCAA	3	0.7536764705882353	AAGGTT	AC	5	AA	4	-1	4	ENSG00000197894	ENST00000512659.5	AGG	19	FALSE	FALSE	FALSE	FALSE	NGN	NA	NA
BE3	44.13720317	donor	44.13720317	43.73350923	CTTACCTTGGCAGTGTTCAC	4	0.4852941176470589	AAGGTA	AC	5	TA	4	-1	4	ENSG00000197894	ENST00000512659.5	AGC	19	FALSE	FALSE	FALSE	FALSE	NGN	NA	NA
BE3	43.73350923	acceptor	43.73350923	NA	TCTCTGCAGGCACAGAGATA	6	0.16666666666666663	CAGAGA	TC	4	NA	NA	-1	4	ENSG00000197894	ENST00000512659.5	TGA	22	TRUE	FALSE	FALSE	FALSE	NGN	NA	NA
ABE	43.3298153	acceptor	NA	43.3298153	CCTGCAGAGAGCAGCACTTG	6	0.16666666666666663	CAGAGA	NA	NA	CA	6	-1	4	ENSG00000197894	ENST00000512659.5	AGG	17	TRUE	FALSE	FALSE	FALSE	NGN	NA	NA
ABE	41.176781	acceptor	NA	41.176781	CTGCAGAGAGCAGCACTTGA	6	0.16666666666666663	CAGAGA	NA	NA	CA	5	-1	4	ENSG00000197894	ENST00000512659.5	GGC	18	TRUE	FALSE	FALSE	FALSE	NGN	NA	NA
BE3	32.02638522	donor	23.01055409	32.02638522	TTACCTTGATTCGAACTTCA	2	0.8602941176470589	AAGGTA	AC	4	TA	3	-1	4	ENSG00000197894	ENST00000512659.5	TGA	20	FALSE	FALSE	FALSE	FALSE	NGN	NA	NA
BE3	23.01055409	donor	23.01055409	10.7651715	TAACCTTATCTTCTGGCAAA	3	0.7536764705882353	AAGGTT	AC	4	AA	3	-1	4	ENSG00000197894	ENST00000512659.5	GGT	20	FALSE	FALSE	FALSE	FALSE	NGN	NA	NA
ABE	17.08970976	acceptor	NA	17.08970976	TGCCTGCAGAGAGCAGCACT	6	0.16666666666666663	CAGAGA	NA	NA	CA	8	-1	4	ENSG00000197894	ENST00000512659.5	TGA	15	TRUE	FALSE	FALSE	FALSE	NGN	NA	NA
BE3	12.24538259	acceptor	12.24538259	NA	GTGCTGCTCTCTGCAGGCAC	6	0.16666666666666663	CAGAGA	TC	11	NA	NA	-1	4	ENSG00000197894	ENST00000512659.5	AGA	15	TRUE	FALSE	FALSE	FALSE	NGN	NA	NA
BE3	7.939313984	donor	4.575197889	7.939313984	ACCTTGATTCGAACTTCATG	2	0.8602941176470589	AAGGTA	AC	2	TA	1	-1	4	ENSG00000197894	ENST00000512659.5	AGC	22	FALSE	FALSE	FALSE	FALSE	NGN	NA	NA
BE3	7.939313984	donor	4.575197889	7.939313984	ACCTTGGCAGTGTTCACAGC	4	0.4852941176470589	AAGGTA	AC	2	TA	1	-1	4	ENSG00000197894	ENST00000512659.5	AGC	22	FALSE	FALSE	FALSE	FALSE	NGN	NA	NA
BE3	5.517150396	donor	2.691292876	5.517150396	AGATACTAACCTTATCTTCT	3	0.7536764705882353	AAGGTT	AC	10	AA	9	-1	4	ENSG00000197894	ENST00000512659.5	GGC	14	FALSE	FALSE	FALSE	FALSE	NGN	NA	NA
ABE	0.807387863	acceptor	NA	0.807387863	AGAGAGCAGCACTTGAGGCA	6	0.16666666666666663	CAGAGA	NA	NA	CA	1	-1	4	ENSG00000197894	ENST00000512659.5	TGT	22	TRUE	FALSE	FALSE	FALSE	NGN	NA	NA
ABE	48.98153034	acceptor	NA	48.98153034	TCCTAGTTGGAGCCTGGCTC	5	0.33290653008962867	TAGTTG	NA	NA	TA	5	-1	4	ENSG00000197894	ENST00000503130.5	TGT	18	TRUE	FALSE	FALSE	FALSE	NGN	NA	NA
BE3	44.13720317	donor	44.13720317	23.01055409	CTAACCTTATCTTCTGGCAA	3	0.6133162612035852	AAGGTT	AC	5	AA	4	-1	4	ENSG00000197894	ENST00000503130.5	AGG	19	FALSE	FALSE	FALSE	FALSE	NGN	NA	NA
BE3	44.13720317	donor	44.13720317	43.73350923	CTTACCTTGGCAGTGTTCAC	4	0.33290653008962867	AAGGTA	AC	5	TA	4	-1	4	ENSG00000197894	ENST00000503130.5	AGC	19	FALSE	FALSE	FALSE	FALSE	NGN	NA	NA
BE3	38.21635884	acceptor	38.21635884	NA	CTCCAACTAGGAGTAAAGAA	5	0.33290653008962867	TAGTTG	AC	7	NA	NA	-1	4	ENSG00000197894	ENST00000503130.5	AGT	19	TRUE	FALSE	FALSE	FALSE	NGN	NA	NA
ABE	32.02638522	acceptor	NA	32.02638522	TTTACTCCTAGTTGGAGCCT	5	0.33290653008962867	TAGTTG	NA	NA	TA	10	-1	4	ENSG00000197894	ENST00000503130.5	GGC	13	TRUE	FALSE	FALSE	FALSE	NGN	NA	NA
BE3	23.01055409	donor	23.01055409	10.7651715	TAACCTTATCTTCTGGCAAA	3	0.6133162612035852	AAGGTT	AC	4	AA	3	-1	4	ENSG00000197894	ENST00000503130.5	GGT	20	FALSE	FALSE	FALSE	FALSE	NGN	NA	NA
ABE	12.24538259	acceptor	NA	12.24538259	CTTTACTCCTAGTTGGAGCC	5	0.33290653008962867	TAGTTG	NA	NA	TA	11	-1	4	ENSG00000197894	ENST00000503130.5	TGG	12	TRUE	FALSE	FALSE	FALSE	NGN	NA	NA
ABE	7.939313984	acceptor	NA	7.939313984	AGTTGGAGCCTGGCTCTGTT	5	0.33290653008962867	TAGTTG	NA	NA	TA	1	-1	4	ENSG00000197894	ENST00000503130.5	TGT	22	TRUE	FALSE	FALSE	FALSE	NGN	NA	NA
BE3	7.939313984	donor	4.575197889	7.939313984	ACCTTGGCAGTGTTCACAGC	4	0.33290653008962867	AAGGTA	AC	2	TA	1	-1	4	ENSG00000197894	ENST00000503130.5	AGC	22	FALSE	FALSE	FALSE	FALSE	NGN	NA	NA
BE3	5.517150396	donor	2.691292876	5.517150396	AGATACTAACCTTATCTTCT	3	0.6133162612035852	AAGGTT	AC	10	AA	9	-1	4	ENSG00000197894	ENST00000503130.5	GGC	14	FALSE	FALSE	FALSE	FALSE	NGN	NA	NA
ABE	48.98153034	acceptor	NA	48.98153034	TCCTAGTTGGAGCCTGGCTC	6	0.23154848046309695	TAGTTG	NA	NA	TA	5	-1	4	ENSG00000197894	ENST00000502590.5	TGT	18	TRUE	FALSE	FALSE	FALSE	NGN	NA	NA
BE3	44.13720317	donor	44.13720317	23.01055409	CTAACCTTATCTTCTGGCAA	4	0.5484804630969609	AAGGTT	AC	5	AA	4	-1	4	ENSG00000197894	ENST00000502590.5	AGG	19	FALSE	FALSE	FALSE	FALSE	NGN	NA	NA
BE3	44.13720317	donor	44.13720317	43.73350923	CTTACCTTGGCAGTGTTCAC	5	0.23154848046309695	AAGGTA	AC	5	TA	4	-1	4	ENSG00000197894	ENST00000502590.5	AGC	19	FALSE	FALSE	FALSE	FALSE	NGN	NA	NA
BE3	38.21635884	acceptor	38.21635884	NA	CTCCAACTAGGAGTAAAGAA	6	0.23154848046309695	TAGTTG	AC	7	NA	NA	-1	4	ENSG00000197894	ENST00000502590.5	AGT	19	TRUE	FALSE	FALSE	FALSE	NGN	NA	NA
BE3	53.69129288	donor	38.21635884	53.69129288	TCCTTACCCGCCTTCAGCTT	3	0.6280752532561504	CGGGTA	AC	7	TA	6	-1	4	ENSG00000197894	ENST00000502590.5	AGT	17	FALSE	FALSE	FALSE	FALSE	NGN	NA	NA
ABE	32.02638522	acceptor	NA	32.02638522	TTTACTCCTAGTTGGAGCCT	6	0.23154848046309695	TAGTTG	NA	NA	TA	10	-1	4	ENSG00000197894	ENST00000502590.5	GGC	13	TRUE	FALSE	FALSE	FALSE	NGN	NA	NA
BE3	32.02638522	donor	23.01055409	32.02638522	TTACCTTGATTCGAACTTCA	2	0.8321273516642547	AAGGTA	AC	4	TA	3	-1	4	ENSG00000197894	ENST00000502590.5	TGA	20	FALSE	FALSE	FALSE	FALSE	NGN	NA	NA
BE3	23.01055409	donor	23.01055409	10.7651715	TAACCTTATCTTCTGGCAAA	4	0.5484804630969609	AAGGTT	AC	4	AA	3	-1	4	ENSG00000197894	ENST00000502590.5	GGT	20	FALSE	FALSE	FALSE	FALSE	NGN	NA	NA
ABE	12.24538259	acceptor	NA	12.24538259	CTTTACTCCTAGTTGGAGCC	6	0.23154848046309695	TAGTTG	NA	NA	TA	11	-1	4	ENSG00000197894	ENST00000502590.5	TGG	12	TRUE	FALSE	FALSE	FALSE	NGN	NA	NA
ABE	7.939313984	acceptor	NA	7.939313984	AGTTGGAGCCTGGCTCTGTT	6	0.23154848046309695	TAGTTG	NA	NA	TA	1	-1	4	ENSG00000197894	ENST00000502590.5	TGT	22	TRUE	FALSE	FALSE	FALSE	NGN	NA	NA
BE3	7.939313984	donor	4.575197889	7.939313984	ACCTTGATTCGAACTTCATG	2	0.8321273516642547	AAGGTA	AC	2	TA	1	-1	4	ENSG00000197894	ENST00000502590.5	AGC	22	FALSE	FALSE	FALSE	FALSE	NGN	NA	NA
BE3	7.939313984	donor	4.575197889	7.939313984	ACCTTGGCAGTGTTCACAGC	5	0.23154848046309695	AAGGTA	AC	2	TA	1	-1	4	ENSG00000197894	ENST00000502590.5	AGC	22	FALSE	FALSE	FALSE	FALSE	NGN	NA	NA
BE3	5.517150396	donor	2.691292876	5.517150396	AGATACTAACCTTATCTTCT	4	0.5484804630969609	AAGGTT	AC	10	AA	9	-1	4	ENSG00000197894	ENST00000502590.5	GGC	14	FALSE	FALSE	FALSE	FALSE	NGN	NA	NA
BE3	53.69129288	acceptor	53.69129288	NA	TGACTCTAAAGAAAAAAAAA	6	0.11345218800648293	TAGAGT	TC	6	NA	NA	-1	4	ENSG00000197894	ENST00000505652.1	GGA	20	TRUE	FALSE	FALSE	FALSE	NGN	NA	NA
BE3	51	acceptor	51	NA	GTGACTCTAAAGAAAAAAAA	6	0.11345218800648293	TAGAGT	TC	7	NA	NA	-1	4	ENSG00000197894	ENST00000505652.1	AGG	19	TRUE	FALSE	FALSE	FALSE	NGN	NA	NA
ABE	51	acceptor	NA	51	TTTCTTTAGAGTCACTCAAG	6	0.11345218800648293	TAGAGT	NA	NA	TA	8	-1	4	ENSG00000197894	ENST00000505652.1	GGA	15	TRUE	FALSE	FALSE	FALSE	NGN	NA	NA
ABE	48.98153034	acceptor	NA	48.98153034	TTTTCTTTAGAGTCACTCAA	6	0.11345218800648293	TAGAGT	NA	NA	TA	9	-1	4	ENSG00000197894	ENST00000505652.1	GGG	14	TRUE	FALSE	FALSE	FALSE	NGN	NA	NA
BE3	44.13720317	donor	44.13720317	23.01055409	CTAACCTTATCTTCTGGCAA	4	0.3905996758508914	AAGGTT	AC	5	AA	4	-1	4	ENSG00000197894	ENST00000505652.1	AGG	19	FALSE	FALSE	FALSE	FALSE	NGN	NA	NA
ABE	43.73350923	acceptor	NA	43.73350923	TTTAGAGTCACTCAAGGGAA	6	0.11345218800648293	TAGAGT	NA	NA	TA	4	-1	4	ENSG00000197894	ENST00000505652.1	AGG	19	TRUE	FALSE	FALSE	FALSE	NGN	NA	NA
BE3	53.69129288	donor	38.21635884	53.69129288	TCCTTACCCGCCTTCAGCTT	3	0.5316045380875203	CGGGTA	AC	7	TA	6	-1	4	ENSG00000197894	ENST00000505652.1	AGT	17	FALSE	FALSE	FALSE	FALSE	NGN	NA	NA
ABE	32.02638522	acceptor	NA	32.02638522	TTTTTCTTTAGAGTCACTCA	6	0.11345218800648293	TAGAGT	NA	NA	TA	10	-1	4	ENSG00000197894	ENST00000505652.1	AGG	13	TRUE	FALSE	FALSE	FALSE	NGN	NA	NA
ABE	32.02638522	acceptor	NA	32.02638522	TTAGAGTCACTCAAGGGAAA	6	0.11345218800648293	TAGAGT	NA	NA	TA	3	-1	4	ENSG00000197894	ENST00000505652.1	GGA	20	TRUE	FALSE	FALSE	FALSE	NGN	NA	NA
BE3	32.02638522	donor	23.01055409	32.02638522	TTACCTTGATTCGAACTTCA	2	0.7601296596434359	AAGGTA	AC	4	TA	3	-1	4	ENSG00000197894	ENST00000505652.1	TGA	20	FALSE	FALSE	FALSE	FALSE	NGN	NA	NA
BE3	23.01055409	donor	23.01055409	10.7651715	TAACCTTATCTTCTGGCAAA	4	0.3905996758508914	AAGGTT	AC	4	AA	3	-1	4	ENSG00000197894	ENST00000505652.1	GGT	20	FALSE	FALSE	FALSE	FALSE	NGN	NA	NA
BE3	7.939313984	donor	4.575197889	7.939313984	ACCTTGATTCGAACTTCATG	2	0.7601296596434359	AAGGTA	AC	2	TA	1	-1	4	ENSG00000197894	ENST00000505652.1	AGC	22	FALSE	FALSE	FALSE	FALSE	NGN	NA	NA
BE3	5.517150396	donor	2.691292876	5.517150396	AGATACTAACCTTATCTTCT	4	0.3905996758508914	AAGGTT	AC	10	AA	9	-1	4	ENSG00000197894	ENST00000505652.1	GGC	14	FALSE	FALSE	FALSE	FALSE	NGN	NA	NA
BE3	44.13720317	donor	44.13720317	43.73350923	TTTACCTTGGCATTGTTGAT	6	0.626809901914993	AAGGTA	AC	5	TA	4	-1	4	ENSG00000198099	ENST00000508393.5	TGC	19	FALSE	FALSE	FALSE	FALSE	NGN	NA	NA
BE3	53.69129288	donor	38.21635884	53.69129288	AAAATACCTGGTTTGACGTT	4	0.775338626809902	CAGGTA	AC	7	TA	6	-1	4	ENSG00000198099	ENST00000508393.5	GGT	17	FALSE	FALSE	FALSE	FALSE	NGN	NA	NA
BE3	48.98153034	donor	26.91292876	48.98153034	AATTACCTGAGTCAGATAAT	2	0.8883699205978515	CAGGTA	AC	6	TA	5	-1	4	ENSG00000198099	ENST00000508393.5	TGC	18	FALSE	FALSE	FALSE	FALSE	NGN	NA	NA
BE3	32.02638522	donor	23.01055409	32.02638522	TTACCTGAATGCGAACTTCA	3	0.8411957029425502	CAGGTA	AC	4	TA	3	-1	4	ENSG00000198099	ENST00000508393.5	TGA	20	FALSE	FALSE	FALSE	FALSE	NGN	NA	NA
BE3	51	donor	13.32189974	51	TAAAATACCTGGTTTGACGT	4	0.775338626809902	CAGGTA	AC	8	TA	7	-1	4	ENSG00000198099	ENST00000508393.5	TGG	16	FALSE	FALSE	FALSE	FALSE	NGN	NA	NA
BE3	12.24538259	donor	10.7651715	12.24538259	TACCTGAGTCAGATAATTGC	2	0.8883699205978515	CAGGTA	AC	3	TA	2	-1	4	ENSG00000198099	ENST00000508393.5	TGG	21	FALSE	FALSE	FALSE	FALSE	NGN	NA	NA
BE3	51	donor	5.517150396	51	ACCATTTACCTTGGCATTGT	6	0.626809901914993	AAGGTA	AC	9	TA	8	-1	4	ENSG00000198099	ENST00000508393.5	TGA	15	FALSE	FALSE	FALSE	FALSE	NGN	NA	NA
BE3	7.939313984	donor	4.575197889	7.939313984	ACCTGAGTCAGATAATTGCT	2	0.8883699205978515	CAGGTA	AC	2	TA	1	-1	4	ENSG00000198099	ENST00000508393.5	GGA	22	FALSE	FALSE	FALSE	FALSE	NGN	NA	NA
BE3	7.939313984	donor	4.575197889	7.939313984	ACCTGAATGCGAACTTCATG	3	0.8411957029425502	CAGGTA	AC	2	TA	1	-1	4	ENSG00000198099	ENST00000508393.5	AGC	22	FALSE	FALSE	FALSE	FALSE	NGN	NA	NA
BE3	7.939313984	donor	4.575197889	7.939313984	ACCTTGGCATTGTTGATTGC	6	0.626809901914993	AAGGTA	AC	2	TA	1	-1	4	ENSG00000198099	ENST00000508393.5	AGC	22	FALSE	FALSE	FALSE	FALSE	NGN	NA	NA
BE3	7.939313984	donor	4.575197889	7.939313984	ACCATGGTTTCAGATCCACC	7	0.5053713218122373	ATGGTA	AC	2	TA	1	-1	4	ENSG00000198099	ENST00000508393.5	TGC	22	FALSE	FALSE	FALSE	FALSE	NGN	NA	NA
BE3	7.939313984	donor	4.575197889	7.939313984	ACCTTTTTCCTTGGTTCATT	9	0.3778608127043438	AAGGTA	AC	2	TA	1	-1	4	ENSG00000198099	ENST00000508393.5	AGG	22	FALSE	FALSE	FALSE	FALSE	NGN	NA	NA
BE3	2.691292876	donor	2.691292876	1.480211082	AAAAACTGACCACCAAAGAA	8	0.44231667445119105	GTGGTC	AC	10	GA	9	-1	4	ENSG00000198099	ENST00000508393.5	TGT	14	FALSE	FALSE	FALSE	FALSE	NGN	NA	NA
BE3	48.98153034	donor	2.691292876	48.98153034	AGTAATGTACCTTTTTCCTT	9	0.3778608127043438	AAGGTA	AC	10	TA	9	-1	4	ENSG00000198099	ENST00000508393.5	GGT	14	FALSE	FALSE	FALSE	FALSE	NGN	NA	NA
BE3	44.13720317	donor	44.13720317	43.73350923	TTTACCTTGGCATTGTTGAT	5	0.6761710794297353	AAGGTA	AC	5	TA	4	-1	4	ENSG00000198099	ENST00000629236.2	TGC	19	FALSE	FALSE	FALSE	FALSE	NGN	NA	NA
BE3	53.69129288	donor	38.21635884	53.69129288	AAAATACCTGGTTTGACGTT	3	0.8380855397148677	CAGGTA	AC	7	TA	6	-1	4	ENSG00000198099	ENST00000629236.2	GGT	17	FALSE	FALSE	FALSE	FALSE	NGN	NA	NA
BE3	32.02638522	donor	23.01055409	32.02638522	TTACCTGAATGCGAACTTCA	2	0.909877800407332	CAGGTA	AC	4	TA	3	-1	4	ENSG00000198099	ENST00000629236.2	TGA	20	FALSE	FALSE	FALSE	FALSE	NGN	NA	NA
BE3	51	donor	13.32189974	51	TAAAATACCTGGTTTGACGT	3	0.8380855397148677	CAGGTA	AC	8	TA	7	-1	4	ENSG00000198099	ENST00000629236.2	TGG	16	FALSE	FALSE	FALSE	FALSE	NGN	NA	NA
BE3	51	donor	5.517150396	51	ACCATTTACCTTGGCATTGT	5	0.6761710794297353	AAGGTA	AC	9	TA	8	-1	4	ENSG00000198099	ENST00000629236.2	TGA	15	FALSE	FALSE	FALSE	FALSE	NGN	NA	NA
BE3	7.939313984	donor	4.575197889	7.939313984	ACCTGAATGCGAACTTCATG	2	0.909877800407332	CAGGTA	AC	2	TA	1	-1	4	ENSG00000198099	ENST00000629236.2	AGC	22	FALSE	FALSE	FALSE	FALSE	NGN	NA	NA
BE3	7.939313984	donor	4.575197889	7.939313984	ACCTTGGCATTGTTGATTGC	5	0.6761710794297353	AAGGTA	AC	2	TA	1	-1	4	ENSG00000198099	ENST00000629236.2	AGC	22	FALSE	FALSE	FALSE	FALSE	NGN	NA	NA
BE3	7.939313984	donor	4.575197889	7.939313984	ACCATGGTTTCAGATCCACC	6	0.5437881873727087	ATGGTA	AC	2	TA	1	-1	4	ENSG00000198099	ENST00000629236.2	TGC	22	FALSE	FALSE	FALSE	FALSE	NGN	NA	NA
BE3	7.939313984	donor	4.575197889	7.939313984	ACCTTTTTCCTTGGTTCATT	8	0.40478615071283097	AAGGTA	AC	2	TA	1	-1	4	ENSG00000198099	ENST00000629236.2	AGG	22	FALSE	FALSE	FALSE	FALSE	NGN	NA	NA
BE3	2.691292876	donor	2.691292876	1.480211082	AAAAACTGACCACCAAAGAA	7	0.475050916496945	GTGGTC	AC	10	GA	9	-1	4	ENSG00000198099	ENST00000629236.2	TGT	14	FALSE	FALSE	FALSE	FALSE	NGN	NA	NA
BE3	48.98153034	donor	2.691292876	48.98153034	AGTAATGTACCTTTTTCCTT	8	0.40478615071283097	AAGGTA	AC	10	TA	9	-1	4	ENSG00000198099	ENST00000629236.2	GGT	14	FALSE	FALSE	FALSE	FALSE	NGN	NA	NA
BE3	44.13720317	donor	44.13720317	43.73350923	TTTACCTTGGCATTGTTGAT	5	0.6713709677419355	AAGGTA	AC	5	TA	4	-1	4	ENSG00000198099	ENST00000265512.11	TGC	19	FALSE	FALSE	FALSE	FALSE	NGN	NA	NA
BE3	53.69129288	donor	38.21635884	53.69129288	AAAATACCTGGTTTGACGTT	3	0.8316532258064516	CAGGTA	AC	7	TA	6	-1	4	ENSG00000198099	ENST00000265512.11	GGT	17	FALSE	FALSE	FALSE	FALSE	NGN	NA	NA
BE3	32.02638522	donor	23.01055409	32.02638522	TTACCTGAATGCGAACTTCA	2	0.9027217741935484	CAGGTA	AC	4	TA	3	-1	4	ENSG00000198099	ENST00000265512.11	TGA	20	FALSE	FALSE	FALSE	FALSE	NGN	NA	NA
BE3	51	donor	13.32189974	51	TAAAATACCTGGTTTGACGT	3	0.8316532258064516	CAGGTA	AC	8	TA	7	-1	4	ENSG00000198099	ENST00000265512.11	TGG	16	FALSE	FALSE	FALSE	FALSE	NGN	NA	NA
BE3	51	donor	5.517150396	51	ACCATTTACCTTGGCATTGT	5	0.6713709677419355	AAGGTA	AC	9	TA	8	-1	4	ENSG00000198099	ENST00000265512.11	TGA	15	FALSE	FALSE	FALSE	FALSE	NGN	NA	NA
BE3	7.939313984	donor	4.575197889	7.939313984	ACCTGAATGCGAACTTCATG	2	0.9027217741935484	CAGGTA	AC	2	TA	1	-1	4	ENSG00000198099	ENST00000265512.11	AGC	22	FALSE	FALSE	FALSE	FALSE	NGN	NA	NA
BE3	7.939313984	donor	4.575197889	7.939313984	ACCTTGGCATTGTTGATTGC	5	0.6713709677419355	AAGGTA	AC	2	TA	1	-1	4	ENSG00000198099	ENST00000265512.11	AGC	22	FALSE	FALSE	FALSE	FALSE	NGN	NA	NA
BE3	7.939313984	donor	4.575197889	7.939313984	ACCATGGTTTCAGATCCACC	6	0.5403225806451613	ATGGTA	AC	2	TA	1	-1	4	ENSG00000198099	ENST00000265512.11	TGC	22	FALSE	FALSE	FALSE	FALSE	NGN	NA	NA
BE3	7.939313984	donor	4.575197889	7.939313984	ACCTTTTTCCTTGGTTCATT	8	0.4027217741935484	AAGGTA	AC	2	TA	1	-1	4	ENSG00000198099	ENST00000265512.11	AGG	22	FALSE	FALSE	FALSE	FALSE	NGN	NA	NA
BE3	2.691292876	donor	2.691292876	1.480211082	AAAAACTGACCACCAAAGAA	7	0.4722782258064516	GTGGTC	AC	10	GA	9	-1	4	ENSG00000198099	ENST00000265512.11	TGT	14	FALSE	FALSE	FALSE	FALSE	NGN	NA	NA
BE3	48.98153034	donor	2.691292876	48.98153034	AGTAATGTACCTTTTTCCTT	8	0.4027217741935484	AAGGTA	AC	10	TA	9	-1	4	ENSG00000198099	ENST00000265512.11	GGT	14	FALSE	FALSE	FALSE	FALSE	NGN	NA	NA
BE3	7.939313984	donor	4.575197889	7.939313984	ACCATGGTTTCAGATCCACC	2	0.4203152364273205	ATGGTA	AC	2	TA	1	-1	4	ENSG00000198099	ENST00000509471.5	TGC	22	FALSE	FALSE	FALSE	FALSE	NGN	NA	NA
BE3	7.939313984	donor	4.575197889	7.939313984	ACCTTTTTCCTTGGTTCATT	3	0.1786339754816112	AAGGTA	AC	2	TA	1	-1	4	ENSG00000198099	ENST00000509471.5	AGG	22	FALSE	FALSE	FALSE	FALSE	NGN	NA	NA
BE3	48.98153034	donor	2.691292876	48.98153034	AGTAATGTACCTTTTTCCTT	3	0.1786339754816112	AAGGTA	AC	10	TA	9	-1	4	ENSG00000198099	ENST00000509471.5	GGT	14	FALSE	FALSE	FALSE	FALSE	NGN	NA	NA
BE3	44.13720317	donor	44.13720317	43.73350923	TTTACCTTGGCATTGTTGAT	6	0.4460431654676259	AAGGTA	AC	5	TA	4	-1	4	ENSG00000198099	ENST00000505590.5	TGC	19	FALSE	FALSE	FALSE	FALSE	NGN	NA	NA
BE3	53.69129288	donor	38.21635884	53.69129288	AAAATACCTGGTTTGACGTT	4	0.6748201438848921	CAGGTA	AC	7	TA	6	-1	4	ENSG00000198099	ENST00000505590.5	GGT	17	FALSE	FALSE	FALSE	FALSE	NGN	NA	NA
BE3	48.98153034	donor	26.91292876	48.98153034	AATTACCTGAGTCAGATAAT	2	0.8489208633093526	CAGGTA	AC	6	TA	5	-1	4	ENSG00000198099	ENST00000505590.5	TGC	18	FALSE	FALSE	FALSE	FALSE	NGN	NA	NA
BE3	32.02638522	donor	23.01055409	32.02638522	TTACCTGAATGCGAACTTCA	3	0.7762589928057554	CAGGTA	AC	4	TA	3	-1	4	ENSG00000198099	ENST00000505590.5	TGA	20	FALSE	FALSE	FALSE	FALSE	NGN	NA	NA
BE3	51	donor	13.32189974	51	TAAAATACCTGGTTTGACGT	4	0.6748201438848921	CAGGTA	AC	8	TA	7	-1	4	ENSG00000198099	ENST00000505590.5	TGG	16	FALSE	FALSE	FALSE	FALSE	NGN	NA	NA
BE3	12.24538259	donor	10.7651715	12.24538259	TACCTGAGTCAGATAATTGC	2	0.8489208633093526	CAGGTA	AC	3	TA	2	-1	4	ENSG00000198099	ENST00000505590.5	TGG	21	FALSE	FALSE	FALSE	FALSE	NGN	NA	NA
BE3	51	donor	5.517150396	51	ACCATTTACCTTGGCATTGT	6	0.4460431654676259	AAGGTA	AC	9	TA	8	-1	4	ENSG00000198099	ENST00000505590.5	TGA	15	FALSE	FALSE	FALSE	FALSE	NGN	NA	NA
BE3	7.939313984	donor	4.575197889	7.939313984	ACCTGAGTCAGATAATTGCT	2	0.8489208633093526	CAGGTA	AC	2	TA	1	-1	4	ENSG00000198099	ENST00000505590.5	GGA	22	FALSE	FALSE	FALSE	FALSE	NGN	NA	NA
BE3	7.939313984	donor	4.575197889	7.939313984	ACCTGAATGCGAACTTCATG	3	0.7762589928057554	CAGGTA	AC	2	TA	1	-1	4	ENSG00000198099	ENST00000505590.5	AGC	22	FALSE	FALSE	FALSE	FALSE	NGN	NA	NA
BE3	7.939313984	donor	4.575197889	7.939313984	ACCTTGGCATTGTTGATTGC	6	0.4460431654676259	AAGGTA	AC	2	TA	1	-1	4	ENSG00000198099	ENST00000505590.5	AGC	22	FALSE	FALSE	FALSE	FALSE	NGN	NA	NA
BE3	7.939313984	donor	4.575197889	7.939313984	ACCATGGTTTCAGATCCACC	7	0.25899280575539574	ATGGTA	AC	2	TA	1	-1	4	ENSG00000198099	ENST00000505590.5	TGC	22	FALSE	FALSE	FALSE	FALSE	NGN	NA	NA
BE3	7.939313984	donor	4.575197889	7.939313984	ACCTTTTTCCTTGGTTCATT	9	0.06258992805755392	AAGGTA	AC	2	TA	1	-1	4	ENSG00000198099	ENST00000505590.5	AGG	22	FALSE	FALSE	FALSE	FALSE	NGN	NA	NA
BE3	2.691292876	donor	2.691292876	1.480211082	AAAAACTGACCACCAAAGAA	8	0.1618705035971223	GTGGTC	AC	10	GA	9	-1	4	ENSG00000198099	ENST00000505590.5	TGT	14	FALSE	FALSE	FALSE	FALSE	NGN	NA	NA
BE3	48.98153034	donor	2.691292876	48.98153034	AGTAATGTACCTTTTTCCTT	9	0.06258992805755392	AAGGTA	AC	10	TA	9	-1	4	ENSG00000198099	ENST00000505590.5	GGT	14	FALSE	FALSE	FALSE	FALSE	NGN	NA	NA
BE3	44.13720317	donor	44.13720317	43.73350923	TTTACCTTGGCATTGTTGAT	7	0.4007518796992481	AAGGTA	AC	5	TA	4	-1	4	ENSG00000198099	ENST00000506705.5	TGC	19	FALSE	FALSE	FALSE	FALSE	NGN	NA	NA
ABE	43.3298153	acceptor	NA	43.3298153	ATTACAGGTTGGAAAAGTGT	10	0.1037593984962406	CAGGTT	NA	NA	CA	6	-1	4	ENSG00000198099	ENST00000506705.5	AGA	17	TRUE	FALSE	FALSE	FALSE	NGN	NA	NA
BE3	53.69129288	donor	38.21635884	53.69129288	AAAATACCTGGTTTGACGTT	5	0.6398496240601503	CAGGTA	AC	7	TA	6	-1	4	ENSG00000198099	ENST00000506705.5	GGT	17	FALSE	FALSE	FALSE	FALSE	NGN	NA	NA
BE3	48.98153034	donor	26.91292876	48.98153034	AATTACCTGAGTCAGATAAT	2	0.8421052631578947	CAGGTA	AC	6	TA	5	-1	4	ENSG00000198099	ENST00000506705.5	TGC	18	FALSE	FALSE	FALSE	FALSE	NGN	NA	NA
BE3	32.02638522	donor	23.01055409	32.02638522	TTACCTGAATGCGAACTTCA	4	0.7458646616541353	CAGGTA	AC	4	TA	3	-1	4	ENSG00000198099	ENST00000506705.5	TGA	20	FALSE	FALSE	FALSE	FALSE	NGN	NA	NA
BE3	18.30079156	acceptor	18.30079156	NA	AACCTGTAATGTGGACAAAA	10	0.1037593984962406	CAGGTT	CC	4	NA	NA	-1	4	ENSG00000198099	ENST00000506705.5	TGC	22	TRUE	FALSE	FALSE	FALSE	NGN	NA	NA
BE3	51	donor	13.32189974	51	TAAAATACCTGGTTTGACGT	5	0.6398496240601503	CAGGTA	AC	8	TA	7	-1	4	ENSG00000198099	ENST00000506705.5	TGG	16	FALSE	FALSE	FALSE	FALSE	NGN	NA	NA
BE3	12.24538259	donor	10.7651715	12.24538259	TACCTGAGTCAGATAATTGC	2	0.8421052631578947	CAGGTA	AC	3	TA	2	-1	4	ENSG00000198099	ENST00000506705.5	TGG	21	FALSE	FALSE	FALSE	FALSE	NGN	NA	NA
BE3	12.24538259	donor	10.7651715	12.24538259	TACCTTGATATAATGTCTCA	3	0.8218045112781955	AAGGTA	AC	3	TA	2	-1	4	ENSG00000198099	ENST00000506705.5	AGT	21	FALSE	FALSE	FALSE	FALSE	NGN	NA	NA
ABE	8.073878628	acceptor	NA	8.073878628	CACATTACAGGTTGGAAAAG	10	0.1037593984962406	CAGGTT	NA	NA	CA	9	-1	4	ENSG00000198099	ENST00000506705.5	TGT	14	TRUE	FALSE	FALSE	FALSE	NGN	NA	NA
BE3	51	donor	5.517150396	51	ACCATTTACCTTGGCATTGT	7	0.4007518796992481	AAGGTA	AC	9	TA	8	-1	4	ENSG00000198099	ENST00000506705.5	TGA	15	FALSE	FALSE	FALSE	FALSE	NGN	NA	NA
BE3	7.939313984	donor	4.575197889	7.939313984	ACCTGAGTCAGATAATTGCT	2	0.8421052631578947	CAGGTA	AC	2	TA	1	-1	4	ENSG00000198099	ENST00000506705.5	GGA	22	FALSE	FALSE	FALSE	FALSE	NGN	NA	NA
BE3	7.939313984	donor	4.575197889	7.939313984	ACCTGAATGCGAACTTCATG	4	0.7458646616541353	CAGGTA	AC	2	TA	1	-1	4	ENSG00000198099	ENST00000506705.5	AGC	22	FALSE	FALSE	FALSE	FALSE	NGN	NA	NA
BE3	7.939313984	donor	4.575197889	7.939313984	ACCTTGGCATTGTTGATTGC	7	0.4007518796992481	AAGGTA	AC	2	TA	1	-1	4	ENSG00000198099	ENST00000506705.5	AGC	22	FALSE	FALSE	FALSE	FALSE	NGN	NA	NA
BE3	7.939313984	donor	4.575197889	7.939313984	ACCATGGTTTCAGATCCACC	8	0.20526315789473681	ATGGTA	AC	2	TA	1	-1	4	ENSG00000198099	ENST00000506705.5	TGC	22	FALSE	FALSE	FALSE	FALSE	NGN	NA	NA
BE3	7.939313984	donor	4.575197889	7.939313984	ACCTTTTTCCTTGGTTCATT	10	0	AAGGTA	AC	2	TA	1	-1	4	ENSG00000198099	ENST00000506705.5	AGG	22	TRUE	FALSE	FALSE	TRUE	NGN	NA	NA
BE3	48.98153034	donor	2.691292876	48.98153034	TAAAGTTTACCTTGATATAA	3	0.8218045112781955	AAGGTA	AC	10	TA	9	-1	4	ENSG00000198099	ENST00000506705.5	TGT	14	FALSE	FALSE	FALSE	FALSE	NGN	NA	NA
BE3	2.691292876	donor	2.691292876	1.480211082	AAAAACTGACCACCAAAGAA	9	0.1037593984962406	GTGGTC	AC	10	GA	9	-1	4	ENSG00000198099	ENST00000506705.5	TGT	14	FALSE	FALSE	FALSE	FALSE	NGN	NA	NA
BE3	48.98153034	donor	2.691292876	48.98153034	AGTAATGTACCTTTTTCCTT	10	0	AAGGTA	AC	10	TA	9	-1	4	ENSG00000198099	ENST00000506705.5	GGT	14	TRUE	FALSE	FALSE	TRUE	NGN	NA	NA
ABE	1.07651715	acceptor	NA	1.07651715	TCCACATTACAGGTTGGAAA	10	0.1037593984962406	CAGGTT	NA	NA	CA	11	-1	4	ENSG00000198099	ENST00000506705.5	AGT	12	TRUE	FALSE	FALSE	FALSE	NGN	NA	NA
BE3	44.13720317	donor	44.13720317	43.73350923	TTTACCTTGGCATTGTTGAT	6	0.14164004259850904	AAGGTA	AC	5	TA	4	-1	4	ENSG00000198099	ENST00000512499.5	TGC	19	FALSE	FALSE	FALSE	FALSE	NGN	NA	NA
ABE	43.3298153	acceptor	NA	43.3298153	CTTGCAGGTCACCCCTGGTT	7	0.14164004259850904	CAGGTC	NA	NA	CA	6	-1	4	ENSG00000198099	ENST00000512499.5	CGA	17	TRUE	FALSE	FALSE	FALSE	NGN	NA	NA
BE3	53.69129288	donor	38.21635884	53.69129288	AAAATACCTGGTTTGACGTT	4	0.48029818956336523	CAGGTA	AC	7	TA	6	-1	4	ENSG00000198099	ENST00000512499.5	GGT	17	FALSE	FALSE	FALSE	FALSE	NGN	NA	NA
BE3	48.98153034	donor	26.91292876	48.98153034	AATTACCTGAGTCAGATAAT	2	0.7380191693290734	CAGGTA	AC	6	TA	5	-1	4	ENSG00000198099	ENST00000512499.5	TGC	18	FALSE	FALSE	FALSE	FALSE	NGN	NA	NA
BE3	32.02638522	donor	23.01055409	32.02638522	TTACCTGAATGCGAACTTCA	3	0.630457933972311	CAGGTA	AC	4	TA	3	-1	4	ENSG00000198099	ENST00000512499.5	TGA	20	FALSE	FALSE	FALSE	FALSE	NGN	NA	NA
BE3	51	donor	13.32189974	51	TAAAATACCTGGTTTGACGT	4	0.48029818956336523	CAGGTA	AC	8	TA	7	-1	4	ENSG00000198099	ENST00000512499.5	TGG	16	FALSE	FALSE	FALSE	FALSE	NGN	NA	NA
BE3	12.24538259	donor	10.7651715	12.24538259	TACCTGAGTCAGATAATTGC	2	0.7380191693290734	CAGGTA	AC	3	TA	2	-1	4	ENSG00000198099	ENST00000512499.5	TGG	21	FALSE	FALSE	FALSE	FALSE	NGN	NA	NA
BE3	51	donor	5.517150396	51	ACCATTTACCTTGGCATTGT	6	0.14164004259850904	AAGGTA	AC	9	TA	8	-1	4	ENSG00000198099	ENST00000512499.5	TGA	15	FALSE	FALSE	FALSE	FALSE	NGN	NA	NA
BE3	7.939313984	donor	4.575197889	7.939313984	ACCTGAGTCAGATAATTGCT	2	0.7380191693290734	CAGGTA	AC	2	TA	1	-1	4	ENSG00000198099	ENST00000512499.5	GGA	22	FALSE	FALSE	FALSE	FALSE	NGN	NA	NA
BE3	7.939313984	donor	4.575197889	7.939313984	ACCTGAATGCGAACTTCATG	3	0.630457933972311	CAGGTA	AC	2	TA	1	-1	4	ENSG00000198099	ENST00000512499.5	AGC	22	FALSE	FALSE	FALSE	FALSE	NGN	NA	NA
BE3	7.939313984	donor	4.575197889	7.939313984	ACCTTGGCATTGTTGATTGC	6	0.14164004259850904	AAGGTA	AC	2	TA	1	-1	4	ENSG00000198099	ENST00000512499.5	AGC	22	FALSE	FALSE	FALSE	FALSE	NGN	NA	NA
ABE	2.960422164	acceptor	NA	2.960422164	CCTGCTTGCAGGTCACCCCT	7	0.14164004259850904	CAGGTC	NA	NA	CA	10	-1	4	ENSG00000198099	ENST00000512499.5	GGT	13	TRUE	FALSE	FALSE	FALSE	NGN	NA	NA
ABE	1.07651715	acceptor	NA	1.07651715	TCCTGCTTGCAGGTCACCCC	7	0.14164004259850904	CAGGTC	NA	NA	CA	11	-1	4	ENSG00000198099	ENST00000512499.5	TGG	12	TRUE	FALSE	FALSE	FALSE	NGN	NA	NA
ABE	0.807387863	acceptor	NA	0.807387863	AGGTCACCCCTGGTTCGACT	7	0.14164004259850904	CAGGTC	NA	NA	CA	1	-1	4	ENSG00000198099	ENST00000512499.5	TGT	22	TRUE	FALSE	FALSE	FALSE	NGN	NA	NA
BE3	44.13720317	donor	44.13720317	43.73350923	TTTACCTTGGCATTGTTGAT	5	0.13657056145675261	AAGGTA	AC	5	TA	4	-1	4	ENSG00000198099	ENST00000504125.1	TGC	19	FALSE	FALSE	FALSE	FALSE	NGN	NA	NA
ABE	43.3298153	acceptor	NA	43.3298153	CTTGCAGGTCACCCCTGGTT	6	0.13657056145675261	CAGGTC	NA	NA	CA	6	-1	4	ENSG00000198099	ENST00000504125.1	CGA	17	TRUE	FALSE	FALSE	FALSE	NGN	NA	NA
BE3	53.69129288	donor	38.21635884	53.69129288	AAAATACCTGGTTTGACGTT	3	0.5371775417298938	CAGGTA	AC	7	TA	6	-1	4	ENSG00000198099	ENST00000504125.1	GGT	17	FALSE	FALSE	FALSE	FALSE	NGN	NA	NA
BE3	32.02638522	donor	23.01055409	32.02638522	TTACCTGAATGCGAACTTCA	2	0.7511380880121397	CAGGTA	AC	4	TA	3	-1	4	ENSG00000198099	ENST00000504125.1	TGA	20	FALSE	FALSE	FALSE	FALSE	NGN	NA	NA
BE3	51	donor	13.32189974	51	TAAAATACCTGGTTTGACGT	3	0.5371775417298938	CAGGTA	AC	8	TA	7	-1	4	ENSG00000198099	ENST00000504125.1	TGG	16	FALSE	FALSE	FALSE	FALSE	NGN	NA	NA
BE3	51	donor	5.517150396	51	ACCATTTACCTTGGCATTGT	5	0.13657056145675261	AAGGTA	AC	9	TA	8	-1	4	ENSG00000198099	ENST00000504125.1	TGA	15	FALSE	FALSE	FALSE	FALSE	NGN	NA	NA
BE3	7.939313984	donor	4.575197889	7.939313984	ACCTGAATGCGAACTTCATG	2	0.7511380880121397	CAGGTA	AC	2	TA	1	-1	4	ENSG00000198099	ENST00000504125.1	AGC	22	FALSE	FALSE	FALSE	FALSE	NGN	NA	NA
BE3	7.939313984	donor	4.575197889	7.939313984	ACCTTGGCATTGTTGATTGC	5	0.13657056145675261	AAGGTA	AC	2	TA	1	-1	4	ENSG00000198099	ENST00000504125.1	AGC	22	FALSE	FALSE	FALSE	FALSE	NGN	NA	NA
ABE	2.960422164	acceptor	NA	2.960422164	CCTGCTTGCAGGTCACCCCT	6	0.13657056145675261	CAGGTC	NA	NA	CA	10	-1	4	ENSG00000198099	ENST00000504125.1	GGT	13	TRUE	FALSE	FALSE	FALSE	NGN	NA	NA
ABE	1.07651715	acceptor	NA	1.07651715	TCCTGCTTGCAGGTCACCCC	6	0.13657056145675261	CAGGTC	NA	NA	CA	11	-1	4	ENSG00000198099	ENST00000504125.1	TGG	12	TRUE	FALSE	FALSE	FALSE	NGN	NA	NA
ABE	0.807387863	acceptor	NA	0.807387863	AGGTCACCCCTGGTTCGACT	6	0.13657056145675261	CAGGTC	NA	NA	CA	1	-1	4	ENSG00000198099	ENST00000504125.1	TGT	22	TRUE	FALSE	FALSE	FALSE	NGN	NA	NA
BE3	53.69129288	donor	38.21635884	53.69129288	AAAATACCTGGTTTGACGTT	5	0.010351966873705987	CAGGTA	AC	7	TA	6	-1	4	ENSG00000198099	ENST00000504894.1	GGT	17	FALSE	FALSE	FALSE	FALSE	NGN	NA	NA
BE3	48.98153034	donor	26.91292876	48.98153034	AATTACCTGAGTCAGATAAT	2	0.567287784679089	CAGGTA	AC	6	TA	5	-1	4	ENSG00000198099	ENST00000504894.1	TGC	18	FALSE	FALSE	FALSE	FALSE	NGN	NA	NA
BE3	32.02638522	donor	23.01055409	32.02638522	TTACCTGAATGCGAACTTCA	4	0.3022774327122153	CAGGTA	AC	4	TA	3	-1	4	ENSG00000198099	ENST00000504894.1	TGA	20	FALSE	FALSE	FALSE	FALSE	NGN	NA	NA
BE3	21.93403694	acceptor	21.93403694	NA	ACCTAGAAAGAAAGGCCATA	6	0.010351966873705987	TAGGTG	CC	2	NA	NA	-1	4	ENSG00000198099	ENST00000504894.1	TGT	23	TRUE	FALSE	FALSE	FALSE	NGN	NA	NA
BE3	51	donor	13.32189974	51	TAAAATACCTGGTTTGACGT	5	0.010351966873705987	CAGGTA	AC	8	TA	7	-1	4	ENSG00000198099	ENST00000504894.1	TGG	16	FALSE	FALSE	FALSE	FALSE	NGN	NA	NA
BE3	12.24538259	donor	10.7651715	12.24538259	TACCTGAGTCAGATAATTGC	2	0.567287784679089	CAGGTA	AC	3	TA	2	-1	4	ENSG00000198099	ENST00000504894.1	TGG	21	FALSE	FALSE	FALSE	FALSE	NGN	NA	NA
BE3	12.24538259	donor	10.7651715	12.24538259	TACCTTGATATAATGTCTCA	3	0.5113871635610766	AAGGTA	AC	3	TA	2	-1	4	ENSG00000198099	ENST00000504894.1	AGT	21	FALSE	FALSE	FALSE	FALSE	NGN	NA	NA
ABE	7.939313984	acceptor	NA	7.939313984	CCTTTCTTTCTAGGTGACAA	6	0.010351966873705987	TAGGTG	NA	NA	TA	12	-1	4	ENSG00000198099	ENST00000504894.1	AGT	11	TRUE	FALSE	FALSE	FALSE	NGN	NA	NA
BE3	7.939313984	donor	4.575197889	7.939313984	ACCTGAGTCAGATAATTGCT	2	0.567287784679089	CAGGTA	AC	2	TA	1	-1	4	ENSG00000198099	ENST00000504894.1	GGA	22	FALSE	FALSE	FALSE	FALSE	NGN	NA	NA
BE3	7.939313984	donor	4.575197889	7.939313984	ACCTGAATGCGAACTTCATG	4	0.3022774327122153	CAGGTA	AC	2	TA	1	-1	4	ENSG00000198099	ENST00000504894.1	AGC	22	FALSE	FALSE	FALSE	FALSE	NGN	NA	NA
BE3	2.960422164	acceptor	2.960422164	NA	CTTTGTCACCTAGAAAGAAA	6	0.010351966873705987	TAGGTG	CC	10	NA	NA	-1	4	ENSG00000198099	ENST00000504894.1	GGC	16	TRUE	FALSE	FALSE	FALSE	NGN	NA	NA
BE3	48.98153034	donor	2.691292876	48.98153034	TAAAGTTTACCTTGATATAA	3	0.5113871635610766	AAGGTA	AC	10	TA	9	-1	4	ENSG00000198099	ENST00000504894.1	TGT	14	FALSE	FALSE	FALSE	FALSE	NGN	NA	NA
BE3	1.07651715	acceptor	1.07651715	NA	ACTTTGTCACCTAGAAAGAA	6	0.010351966873705987	TAGGTG	CC	11	NA	NA	-1	4	ENSG00000198099	ENST00000504894.1	AGG	15	TRUE	FALSE	FALSE	FALSE	NGN	NA	NA
BE3	44.13720317	donor	44.13720317	18.30079156	CTCACCTTGGCAGTATTGAT	5	0.8063063063063063	AAGGTG	AC	5	CA	4	-1	4	ENSG00000172955	ENST00000394897.5	TGC	19	FALSE	FALSE	FALSE	FALSE	NGN	NA	NA
BE3	18.30079156	acceptor	18.30079156	NA	AGCCTGGAAATACAGATTAA	7	0.7282282282282282	CAGGCT	CC	4	NA	NA	-1	4	ENSG00000172955	ENST00000394897.5	TGA	22	TRUE	FALSE	FALSE	FALSE	NGN	NA	NA
ABE	18.30079156	acceptor	NA	18.30079156	TCCAGGCTGGAAGAGCAGAC	7	0.7282282282282282	CAGGCT	NA	NA	CA	4	-1	4	ENSG00000172955	ENST00000394897.5	AGC	19	TRUE	FALSE	FALSE	FALSE	NGN	NA	NA
ABE	17.08970976	acceptor	NA	17.08970976	TATTTCCAGGCTGGAAGAGC	7	0.7282282282282282	CAGGCT	NA	NA	CA	8	-1	4	ENSG00000172955	ENST00000394897.5	AGA	15	TRUE	FALSE	FALSE	FALSE	NGN	NA	NA
BE3	51	donor	13.32189974	51	ATTCCTACCTGGTTTCACTG	3	0.8972972972972972	CAGGTA	AC	8	TA	7	-1	4	ENSG00000172955	ENST00000394897.5	TGC	16	FALSE	FALSE	FALSE	FALSE	NGN	NA	NA
BE3	17.08970976	donor	5.517150396	17.08970976	GCCCCTCACCTTGGCAGTAT	5	0.8063063063063063	AAGGTG	AC	9	CA	8	-1	4	ENSG00000172955	ENST00000394897.5	TGA	15	FALSE	FALSE	FALSE	FALSE	NGN	NA	NA
BE3	7.939313984	donor	4.575197889	7.939313984	ACCTTTATGCGAACTTCCTT	2	0.9396396396396396	AAGGTA	AC	2	TA	1	-1	4	ENSG00000172955	ENST00000394897.5	TGC	22	FALSE	FALSE	FALSE	FALSE	NGN	NA	NA
BE3	4.575197889	donor	4.575197889	0.807387863	ACCTTGGCAGTATTGATTGC	5	0.8063063063063063	AAGGTG	AC	2	CA	1	-1	4	ENSG00000172955	ENST00000394897.5	AGC	22	FALSE	FALSE	FALSE	FALSE	NGN	NA	NA
BE3	48.98153034	donor	2.691292876	48.98153034	TAATTCCTACCTGGTTTCAC	3	0.8972972972972972	CAGGTA	AC	10	TA	9	-1	4	ENSG00000172955	ENST00000394897.5	TGT	14	FALSE	FALSE	FALSE	FALSE	NGN	NA	NA
BE3	48.98153034	donor	2.691292876	48.98153034	GATTACATACCAGAACGTCC	6	0.7282282282282282	CTGGTA	AC	10	TA	9	-1	4	ENSG00000172955	ENST00000394897.5	AGA	14	FALSE	FALSE	FALSE	FALSE	NGN	NA	NA
BE3	1.07651715	acceptor	1.07651715	NA	CTCTTCCAGCCTGGAAATAC	7	0.7282282282282282	CAGGCT	CC	11	NA	NA	-1	4	ENSG00000172955	ENST00000394897.5	AGA	15	TRUE	FALSE	FALSE	FALSE	NGN	NA	NA
ABE	1.07651715	acceptor	NA	1.07651715	CTGTATTTCCAGGCTGGAAG	7	0.7282282282282282	CAGGCT	NA	NA	CA	11	-1	4	ENSG00000172955	ENST00000394897.5	AGC	12	TRUE	FALSE	FALSE	FALSE	NGN	NA	NA
BE3	44.13720317	donor	44.13720317	18.30079156	CTCACCTTGGCAGTATTGAT	5	0.7651271034729681	AAGGTG	AC	5	CA	4	-1	4	ENSG00000172955	ENST00000394899.6	TGC	19	FALSE	FALSE	FALSE	FALSE	NGN	NA	NA
ABE	41.176781	acceptor	NA	41.176781	TTTCAGTATCCGCTGTATCC	9	0.5742928750447547	CAGTAT	NA	NA	CA	5	-1	4	ENSG00000172955	ENST00000394899.6	TGT	18	TRUE	FALSE	FALSE	FALSE	NGN	NA	NA
BE3	26.91292876	acceptor	26.91292876	NA	GGATACTGAAAAAAAGAAGA	9	0.5742928750447547	CAGTAT	AC	6	NA	NA	-1	4	ENSG00000172955	ENST00000394899.6	AGA	20	TRUE	FALSE	FALSE	FALSE	NGN	NA	NA
BE3	23.01055409	acceptor	23.01055409	NA	ATACTGAAAAAAAGAAGAAG	9	0.5742928750447547	CAGTAT	AC	4	NA	NA	-1	4	ENSG00000172955	ENST00000394899.6	AGA	22	TRUE	FALSE	FALSE	FALSE	NGN	NA	NA
BE3	51	donor	13.32189974	51	ATTCCTACCTGGTTTCACTG	3	0.8736126029359113	CAGGTA	AC	8	TA	7	-1	4	ENSG00000172955	ENST00000394899.6	TGC	16	FALSE	FALSE	FALSE	FALSE	NGN	NA	NA
BE3	5.517150396	acceptor	5.517150396	NA	AGCGGATACTGAAAAAAAGA	9	0.5742928750447547	CAGTAT	AC	9	NA	NA	-1	4	ENSG00000172955	ENST00000394899.6	AGA	17	TRUE	FALSE	FALSE	FALSE	NGN	NA	NA
BE3	17.08970976	donor	5.517150396	17.08970976	GCCCCTCACCTTGGCAGTAT	5	0.7651271034729681	AAGGTG	AC	9	CA	8	-1	4	ENSG00000172955	ENST00000394899.6	TGA	15	FALSE	FALSE	FALSE	FALSE	NGN	NA	NA
BE3	7.939313984	donor	4.575197889	7.939313984	ACCTTTATGCGAACTTCCTT	2	0.9240959541711421	AAGGTA	AC	2	TA	1	-1	4	ENSG00000172955	ENST00000394899.6	TGC	22	FALSE	FALSE	FALSE	FALSE	NGN	NA	NA
BE3	4.575197889	donor	4.575197889	0.807387863	ACCTTGGCAGTATTGATTGC	5	0.7651271034729681	AAGGTG	AC	2	CA	1	-1	4	ENSG00000172955	ENST00000394899.6	AGC	22	FALSE	FALSE	FALSE	FALSE	NGN	NA	NA
BE3	48.98153034	donor	2.691292876	48.98153034	TAATTCCTACCTGGTTTCAC	3	0.8736126029359113	CAGGTA	AC	10	TA	9	-1	4	ENSG00000172955	ENST00000394899.6	TGT	14	FALSE	FALSE	FALSE	FALSE	NGN	NA	NA
BE3	48.98153034	donor	2.691292876	48.98153034	GATTACATACCAGAACGTCC	6	0.6720372359470104	CTGGTA	AC	10	TA	9	-1	4	ENSG00000172955	ENST00000394899.6	AGA	14	FALSE	FALSE	FALSE	FALSE	NGN	NA	NA
BE3	48.98153034	donor	2.691292876	48.98153034	TCATCCATACCTCCAAAAAC	7	0.6237021124239169	GAGGTA	AC	10	TA	9	-1	4	ENSG00000172955	ENST00000394899.6	AGA	14	FALSE	FALSE	FALSE	FALSE	NGN	NA	NA
ABE	41.176781	acceptor	NA	41.176781	TTTCAGTATCCGCTGTATCC	3	0.4409448818897638	CAGTAT	NA	NA	CA	5	-1	4	ENSG00000172955	ENST00000512708.5	TGT	18	TRUE	FALSE	FALSE	FALSE	NGN	NA	NA
BE3	26.91292876	acceptor	26.91292876	NA	GGATACTGAAAAAAAGAAGA	3	0.4409448818897638	CAGTAT	AC	6	NA	NA	-1	4	ENSG00000172955	ENST00000512708.5	AGA	20	TRUE	FALSE	FALSE	FALSE	NGN	NA	NA
BE3	23.01055409	acceptor	23.01055409	NA	ATACTGAAAAAAAGAAGAAG	3	0.4409448818897638	CAGTAT	AC	4	NA	NA	-1	4	ENSG00000172955	ENST00000512708.5	AGA	22	TRUE	FALSE	FALSE	FALSE	NGN	NA	NA
BE3	5.517150396	acceptor	5.517150396	NA	AGCGGATACTGAAAAAAAGA	3	0.4409448818897638	CAGTAT	AC	9	NA	NA	-1	4	ENSG00000172955	ENST00000512708.5	AGA	17	TRUE	FALSE	FALSE	FALSE	NGN	NA	NA
ABE	41.176781	acceptor	NA	41.176781	TTTCAGTATCCGCTGTATCC	7	0.22764227642276424	CAGTAT	NA	NA	CA	5	-1	4	ENSG00000172955	ENST00000507484.5	TGT	18	TRUE	FALSE	FALSE	FALSE	NGN	NA	NA
BE3	26.91292876	acceptor	26.91292876	NA	GGATACTGAAAAAAAGAAGA	7	0.22764227642276424	CAGTAT	AC	6	NA	NA	-1	4	ENSG00000172955	ENST00000507484.5	AGA	20	TRUE	FALSE	FALSE	FALSE	NGN	NA	NA
BE3	23.01055409	acceptor	23.01055409	NA	ATACTGAAAAAAAGAAGAAG	7	0.22764227642276424	CAGTAT	AC	4	NA	NA	-1	4	ENSG00000172955	ENST00000507484.5	AGA	22	TRUE	FALSE	FALSE	FALSE	NGN	NA	NA
BE3	5.517150396	acceptor	5.517150396	NA	AGCGGATACTGAAAAAAAGA	7	0.22764227642276424	CAGTAT	AC	9	NA	NA	-1	4	ENSG00000172955	ENST00000507484.5	AGA	17	TRUE	FALSE	FALSE	FALSE	NGN	NA	NA
BE3	7.939313984	donor	4.575197889	7.939313984	ACCTTTATGCGAACTTCCTT	2	0.8577235772357723	AAGGTA	AC	2	TA	1	-1	4	ENSG00000172955	ENST00000507484.5	TGC	22	FALSE	FALSE	FALSE	FALSE	NGN	NA	NA
BE3	48.98153034	donor	2.691292876	48.98153034	GATTACATACCAGAACGTCC	4	0.5050813008130082	CTGGTA	AC	10	TA	9	-1	4	ENSG00000172955	ENST00000507484.5	AGA	14	FALSE	FALSE	FALSE	FALSE	NGN	NA	NA
BE3	48.98153034	donor	2.691292876	48.98153034	TCATCCATACCTCCAAAAAC	5	0.36788617886178865	GAGGTA	AC	10	TA	9	-1	4	ENSG00000172955	ENST00000507484.5	AGA	14	FALSE	FALSE	FALSE	FALSE	NGN	NA	NA
BE3	44.13720317	donor	44.13720317	18.30079156	CTCACCTTGGCAGTATTGAT	5	0.43731431966726086	AAGGTG	AC	5	CA	4	-1	4	ENSG00000172955	ENST00000237653.11	TGC	19	FALSE	FALSE	FALSE	FALSE	NGN	NA	NA
BE3	18.30079156	acceptor	18.30079156	NA	AGCCTGGAAATACAGATTAA	8	0.20261437908496727	CAGGCT	CC	4	NA	NA	-1	4	ENSG00000172955	ENST00000237653.11	TGA	22	TRUE	FALSE	FALSE	FALSE	NGN	NA	NA
ABE	18.30079156	acceptor	NA	18.30079156	TCCAGGCTGGAAGAGCAGAC	8	0.20261437908496727	CAGGCT	NA	NA	CA	4	-1	4	ENSG00000172955	ENST00000237653.11	AGC	19	TRUE	FALSE	FALSE	FALSE	NGN	NA	NA
ABE	17.08970976	acceptor	NA	17.08970976	TATTTCCAGGCTGGAAGAGC	8	0.20261437908496727	CAGGCT	NA	NA	CA	8	-1	4	ENSG00000172955	ENST00000237653.11	AGA	15	TRUE	FALSE	FALSE	FALSE	NGN	NA	NA
BE3	51	donor	13.32189974	51	ATTCCTACCTGGTTTCACTG	3	0.6173499702911467	CAGGTA	AC	8	TA	7	-1	4	ENSG00000172955	ENST00000237653.11	TGC	16	FALSE	FALSE	FALSE	FALSE	NGN	NA	NA
BE3	17.08970976	donor	5.517150396	17.08970976	GCCCCTCACCTTGGCAGTAT	5	0.43731431966726086	AAGGTG	AC	9	CA	8	-1	4	ENSG00000172955	ENST00000237653.11	TGA	15	FALSE	FALSE	FALSE	FALSE	NGN	NA	NA
BE3	7.939313984	donor	4.575197889	7.939313984	ACCTTTATGCGAACTTCCTT	2	0.7011289364230541	AAGGTA	AC	2	TA	1	-1	4	ENSG00000172955	ENST00000237653.11	TGC	22	FALSE	FALSE	FALSE	FALSE	NGN	NA	NA
BE3	4.575197889	donor	4.575197889	0.807387863	ACCTTGGCAGTATTGATTGC	5	0.43731431966726086	AAGGTG	AC	2	CA	1	-1	4	ENSG00000172955	ENST00000237653.11	AGC	22	FALSE	FALSE	FALSE	FALSE	NGN	NA	NA
BE3	48.98153034	donor	2.691292876	48.98153034	TAATTCCTACCTGGTTTCAC	3	0.6173499702911467	CAGGTA	AC	10	TA	9	-1	4	ENSG00000172955	ENST00000237653.11	TGT	14	FALSE	FALSE	FALSE	FALSE	NGN	NA	NA
BE3	48.98153034	donor	2.691292876	48.98153034	GATTACATACCAGAACGTCC	6	0.2828282828282829	CTGGTA	AC	10	TA	9	-1	4	ENSG00000172955	ENST00000237653.11	AGA	14	FALSE	FALSE	FALSE	FALSE	NGN	NA	NA
BE3	48.98153034	donor	2.691292876	48.98153034	TCATCCATACCTCCAAAAAC	7	0.20261437908496727	GAGGTA	AC	10	TA	9	-1	4	ENSG00000172955	ENST00000237653.11	AGA	14	FALSE	FALSE	FALSE	FALSE	NGN	NA	NA
BE3	1.07651715	acceptor	1.07651715	NA	CTCTTCCAGCCTGGAAATAC	8	0.20261437908496727	CAGGCT	CC	11	NA	NA	-1	4	ENSG00000172955	ENST00000237653.11	AGA	15	TRUE	FALSE	FALSE	FALSE	NGN	NA	NA
ABE	1.07651715	acceptor	NA	1.07651715	CTGTATTTCCAGGCTGGAAG	8	0.20261437908496727	CAGGCT	NA	NA	CA	11	-1	4	ENSG00000172955	ENST00000237653.11	AGC	12	TRUE	FALSE	FALSE	FALSE	NGN	NA	NA
BE3	45.21372032	acceptor	45.21372032	NA	AGCTGCCTGTTAGAAAGTGA	6	0.1575262543757293	CAGGCA	CC	7	NA	NA	-1	4	ENSG00000172955	ENST00000508558.1	TGC	19	TRUE	FALSE	FALSE	FALSE	NGN	NA	NA
BE3	44.13720317	donor	44.13720317	18.30079156	CTCACCTTGGCAGTATTGAT	4	0.4609101516919487	AAGGTG	AC	5	CA	4	-1	4	ENSG00000172955	ENST00000508558.1	TGC	19	FALSE	FALSE	FALSE	FALSE	NGN	NA	NA
ABE	17.08970976	acceptor	NA	17.08970976	TTCTAACAGGCAGCTGCCCT	6	0.1575262543757293	CAGGCA	NA	NA	CA	8	-1	4	ENSG00000172955	ENST00000508558.1	CGC	15	TRUE	FALSE	FALSE	FALSE	NGN	NA	NA
BE3	51	donor	13.32189974	51	ATTCCTACCTGGTTTCACTG	3	0.5915985997666278	CAGGTA	AC	8	TA	7	-1	4	ENSG00000172955	ENST00000508558.1	TGC	16	FALSE	FALSE	FALSE	FALSE	NGN	NA	NA
BE3	17.08970976	donor	5.517150396	17.08970976	GCCCCTCACCTTGGCAGTAT	4	0.4609101516919487	AAGGTG	AC	9	CA	8	-1	4	ENSG00000172955	ENST00000508558.1	TGA	15	FALSE	FALSE	FALSE	FALSE	NGN	NA	NA
BE3	7.939313984	donor	4.575197889	7.939313984	ACCTTTATGCGAACTTCCTT	2	0.7561260210035006	AAGGTA	AC	2	TA	1	-1	4	ENSG00000172955	ENST00000508558.1	TGC	22	FALSE	FALSE	FALSE	FALSE	NGN	NA	NA
BE3	4.575197889	donor	4.575197889	0.807387863	ACCTTGGCAGTATTGATTGC	4	0.4609101516919487	AAGGTG	AC	2	CA	1	-1	4	ENSG00000172955	ENST00000508558.1	AGC	22	FALSE	FALSE	FALSE	FALSE	NGN	NA	NA
BE3	2.960422164	acceptor	2.960422164	NA	GGCAGCTGCCTGTTAGAAAG	6	0.1575262543757293	CAGGCA	CC	10	NA	NA	-1	4	ENSG00000172955	ENST00000508558.1	TGA	16	TRUE	FALSE	FALSE	FALSE	NGN	NA	NA
BE3	48.98153034	donor	2.691292876	48.98153034	TAATTCCTACCTGGTTTCAC	3	0.5915985997666278	CAGGTA	AC	10	TA	9	-1	4	ENSG00000172955	ENST00000508558.1	TGT	14	FALSE	FALSE	FALSE	FALSE	NGN	NA	NA
BE3	48.98153034	donor	2.691292876	48.98153034	GATTACATACCAGAACGTCC	5	0.1575262543757293	CTGGTA	AC	10	TA	9	-1	4	ENSG00000172955	ENST00000508558.1	AGA	14	FALSE	FALSE	FALSE	FALSE	NGN	NA	NA
BE3	48.98153034	donor	2.691292876	48.98153034	TCATCCATACCTCCAAAAAC	6	0	GAGGTA	AC	10	TA	9	-1	4	ENSG00000172955	ENST00000508558.1	AGA	14	TRUE	FALSE	FALSE	TRUE	NGN	NA	NA
ABE	0.807387863	acceptor	NA	0.807387863	AGGCAGCTGCCCTCGCCTCC	6	0.1575262543757293	CAGGCA	NA	NA	CA	1	-1	4	ENSG00000172955	ENST00000508558.1	TGC	22	TRUE	FALSE	FALSE	FALSE	NGN	NA	NA
BE3	44.13720317	donor	44.13720317	43.73350923	CTTACCTTGGCAACATTGAC	5	0.5463087248322147	AAGGTA	AC	5	TA	4	-1	4	ENSG00000187758	ENST00000209668.2	TGC	19	FALSE	FALSE	FALSE	FALSE	NGN	NA	NA
BE3	44.13720317	donor	44.13720317	43.73350923	TCTACCTTTTCCCAGAGTGA	8	0.1885906040268457	AAGGTA	AC	5	TA	4	-1	4	ENSG00000187758	ENST00000209668.2	AGC	19	FALSE	FALSE	FALSE	FALSE	NGN	NA	NA
ABE	41.176781	acceptor	NA	41.176781	TTGCAGTATCCGTACCATTC	9	0.1885906040268457	CAGTAT	NA	NA	CA	5	-1	4	ENSG00000187758	ENST00000209668.2	TGA	18	TRUE	FALSE	FALSE	FALSE	NGN	NA	NA
BE3	53.69129288	donor	38.21635884	53.69129288	CCTGTACCTGGTTTGACTGT	3	0.7516778523489933	CAGGTA	AC	7	TA	6	-1	4	ENSG00000187758	ENST00000209668.2	AGT	17	FALSE	FALSE	FALSE	FALSE	NGN	NA	NA
BE3	53.69129288	donor	38.21635884	53.69129288	AACCTACTCGTTTTTCAAGC	4	0.6932885906040269	CGAGTA	AC	7	TA	6	-1	4	ENSG00000187758	ENST00000209668.2	AGT	17	FALSE	FALSE	FALSE	FALSE	NGN	NA	NA
BE3	53.69129288	donor	38.21635884	53.69129288	TACATACCATGGTGTCAAGC	6	0.3718120805369127	ATGGTA	AC	7	TA	6	-1	4	ENSG00000187758	ENST00000209668.2	CGA	17	FALSE	FALSE	FALSE	FALSE	NGN	NA	NA
BE3	26.91292876	acceptor	26.91292876	NA	GGATACTGCAATAGGAAAGA	9	0.1885906040268457	CAGTAT	AC	6	NA	NA	-1	4	ENSG00000187758	ENST00000209668.2	AGA	20	TRUE	FALSE	FALSE	FALSE	NGN	NA	NA
BE3	23.01055409	acceptor	23.01055409	NA	ATACTGCAATAGGAAAGAAG	9	0.1885906040268457	CAGTAT	AC	4	NA	NA	-1	4	ENSG00000187758	ENST00000209668.2	AGA	22	TRUE	FALSE	FALSE	FALSE	NGN	NA	NA
BE3	23.01055409	donor	23.01055409	11.16886544	TCACCTTAATACGAACTTCA	2	0.8442953020134228	AAGGTG	AC	4	CA	3	-1	4	ENSG00000187758	ENST00000209668.2	TGG	20	FALSE	FALSE	FALSE	FALSE	NGN	NA	NA
BE3	32.02638522	donor	23.01055409	32.02638522	CTACTCGTTTTTCAAGCAGT	4	0.6932885906040269	CGAGTA	AC	4	TA	3	-1	4	ENSG00000187758	ENST00000209668.2	AGT	20	FALSE	FALSE	FALSE	FALSE	NGN	NA	NA
ABE	21.93403694	acceptor	NA	21.93403694	CAGTATCCGTACCATTCTGA	9	0.1885906040268457	CAGTAT	NA	NA	CA	2	-1	4	ENSG00000187758	ENST00000209668.2	TGT	21	TRUE	FALSE	FALSE	FALSE	NGN	NA	NA
BE3	51	donor	13.32189974	51	AAATCTACCTTTTCCCAGAG	8	0.1885906040268457	AAGGTA	AC	8	TA	7	-1	4	ENSG00000187758	ENST00000209668.2	TGA	16	FALSE	FALSE	FALSE	FALSE	NGN	NA	NA
BE3	21.93403694	donor	10.7651715	21.93403694	CACCTTAATACGAACTTCAT	2	0.8442953020134228	AAGGTG	AC	3	CA	2	-1	4	ENSG00000187758	ENST00000209668.2	GGG	21	FALSE	FALSE	FALSE	FALSE	NGN	NA	NA
BE3	12.24538259	donor	10.7651715	12.24538259	TACCATGGTGTCAAGCCGAC	6	0.3718120805369127	ATGGTA	AC	3	TA	2	-1	4	ENSG00000187758	ENST00000209668.2	CGA	21	FALSE	FALSE	FALSE	FALSE	NGN	NA	NA
BE3	5.517150396	acceptor	5.517150396	NA	TACGGATACTGCAATAGGAA	9	0.1885906040268457	CAGTAT	AC	9	NA	NA	-1	4	ENSG00000187758	ENST00000209668.2	AGA	17	TRUE	FALSE	FALSE	FALSE	NGN	NA	NA
BE3	51	donor	5.517150396	51	CATTCTTACCTTGGCAACAT	5	0.5463087248322147	AAGGTA	AC	9	TA	8	-1	4	ENSG00000187758	ENST00000209668.2	TGA	15	FALSE	FALSE	FALSE	FALSE	NGN	NA	NA
BE3	4.575197889	donor	4.575197889	0.807387863	ACCTTAATACGAACTTCATG	2	0.8442953020134228	AAGGTG	AC	2	CA	1	-1	4	ENSG00000187758	ENST00000209668.2	GGC	22	FALSE	FALSE	FALSE	FALSE	NGN	NA	NA
BE3	7.939313984	donor	4.575197889	7.939313984	ACCTTGGCAACATTGACTGC	5	0.5463087248322147	AAGGTA	AC	2	TA	1	-1	4	ENSG00000187758	ENST00000209668.2	AGA	22	FALSE	FALSE	FALSE	FALSE	NGN	NA	NA
BE3	7.939313984	donor	4.575197889	7.939313984	ACCTTTTCCCAGAGTGAAGC	8	0.1885906040268457	AAGGTA	AC	2	TA	1	-1	4	ENSG00000187758	ENST00000209668.2	AGG	22	FALSE	FALSE	FALSE	FALSE	NGN	NA	NA
BE3	48.98153034	donor	2.691292876	48.98153034	AATCCTGTACCTGGTTTGAC	3	0.7516778523489933	CAGGTA	AC	10	TA	9	-1	4	ENSG00000187758	ENST00000209668.2	TGT	14	FALSE	FALSE	FALSE	FALSE	NGN	NA	NA
BE3	48.98153034	donor	2.691292876	48.98153034	AGAAACCTACTCGTTTTTCA	4	0.6932885906040269	CGAGTA	AC	10	TA	9	-1	4	ENSG00000187758	ENST00000209668.2	AGC	14	FALSE	FALSE	FALSE	FALSE	NGN	NA	NA
BE3	48.98153034	donor	2.691292876	48.98153034	TGGTACATACCATGGTGTCA	6	0.3718120805369127	ATGGTA	AC	10	TA	9	-1	4	ENSG00000187758	ENST00000209668.2	AGC	14	FALSE	FALSE	FALSE	FALSE	NGN	NA	NA
BE3	48.98153034	donor	2.691292876	48.98153034	AACTACATACCACCAAGAAT	7	0.2812080536912752	GTGGTA	AC	10	TA	9	-1	4	ENSG00000187758	ENST00000209668.2	AGC	14	FALSE	FALSE	FALSE	FALSE	NGN	NA	NA
BE3	48.98153034	donor	2.691292876	48.98153034	AAAAATCTACCTTTTCCCAG	8	0.1885906040268457	AAGGTA	AC	10	TA	9	-1	4	ENSG00000187758	ENST00000209668.2	AGT	14	FALSE	FALSE	FALSE	FALSE	NGN	NA	NA
BE3	44.13720317	donor	44.13720317	18.30079156	CTCACCTTGGCAACGTTAAC	5	0.8449421609648043	AAGGTG	AC	5	CA	4	-1	4	ENSG00000196616	ENST00000305046.12	TGC	19	FALSE	FALSE	FALSE	FALSE	NGN	NA	NA
BE3	44.13720317	donor	44.13720317	43.73350923	TCTACCTTTTCCCAGAGTGA	8	0.7137583066699483	AAGGTA	AC	5	TA	4	-1	4	ENSG00000196616	ENST00000305046.12	AGC	19	FALSE	FALSE	FALSE	FALSE	NGN	NA	NA
ABE	41.176781	acceptor	NA	41.176781	TTGCAGTATCCGTACCGTCC	9	0.7137583066699483	CAGTAT	NA	NA	CA	5	-1	4	ENSG00000196616	ENST00000305046.12	TGA	18	TRUE	FALSE	FALSE	FALSE	NGN	NA	NA
BE3	53.69129288	donor	38.21635884	53.69129288	CCTGTACCTGGTTTGACTGT	3	0.9202559684961851	CAGGTA	AC	7	TA	6	-1	4	ENSG00000196616	ENST00000305046.12	AGT	17	FALSE	FALSE	FALSE	FALSE	NGN	NA	NA
BE3	53.69129288	donor	38.21635884	53.69129288	AACCTACTCATTTTTCAAGC	4	0.8988432192960867	TGAGTA	AC	7	TA	6	-1	4	ENSG00000196616	ENST00000305046.12	AGT	17	FALSE	FALSE	FALSE	FALSE	NGN	NA	NA
BE3	53.69129288	donor	38.21635884	53.69129288	TACATACCATGGTGTCAAGC	6	0.7809500369185332	ATGGTA	AC	7	TA	6	-1	4	ENSG00000196616	ENST00000305046.12	CGA	17	FALSE	FALSE	FALSE	FALSE	NGN	NA	NA
BE3	26.91292876	acceptor	26.91292876	NA	GGATACTGCAATAGGAAAGA	9	0.7137583066699483	CAGTAT	AC	6	NA	NA	-1	4	ENSG00000196616	ENST00000305046.12	AGA	20	TRUE	FALSE	FALSE	FALSE	NGN	NA	NA
BE3	23.01055409	acceptor	23.01055409	NA	ATACTGCAATAGGAAAGAAG	9	0.7137583066699483	CAGTAT	AC	4	NA	NA	-1	4	ENSG00000196616	ENST00000305046.12	AGA	22	TRUE	FALSE	FALSE	FALSE	NGN	NA	NA
BE3	32.02638522	donor	23.01055409	32.02638522	CTACTCATTTTTCAAGCAGT	4	0.8988432192960867	TGAGTA	AC	4	TA	3	-1	4	ENSG00000196616	ENST00000305046.12	AGT	20	FALSE	FALSE	FALSE	FALSE	NGN	NA	NA
ABE	21.93403694	acceptor	NA	21.93403694	CAGTATCCGTACCGTCCTGA	9	0.7137583066699483	CAGTAT	NA	NA	CA	2	-1	4	ENSG00000196616	ENST00000305046.12	CGT	21	TRUE	FALSE	FALSE	FALSE	NGN	NA	NA
BE3	51	donor	13.32189974	51	AAATCTACCTTTTCCCAGAG	8	0.7137583066699483	AAGGTA	AC	8	TA	7	-1	4	ENSG00000196616	ENST00000305046.12	TGA	16	FALSE	FALSE	FALSE	FALSE	NGN	NA	NA
BE3	12.24538259	donor	10.7651715	12.24538259	TACCATGGTGTCAAGCCGAC	6	0.7809500369185332	ATGGTA	AC	3	TA	2	-1	4	ENSG00000196616	ENST00000305046.12	CGA	21	FALSE	FALSE	FALSE	FALSE	NGN	NA	NA
BE3	5.517150396	acceptor	5.517150396	NA	TACGGATACTGCAATAGGAA	9	0.7137583066699483	CAGTAT	AC	9	NA	NA	-1	4	ENSG00000196616	ENST00000305046.12	AGA	17	TRUE	FALSE	FALSE	FALSE	NGN	NA	NA
BE3	4.575197889	donor	4.575197889	0.807387863	ACCTTAATGCGAACTTCATA	2	0.9542210189515137	AAGGTG	AC	2	CA	1	-1	4	ENSG00000196616	ENST00000305046.12	AGC	22	FALSE	FALSE	FALSE	FALSE	NGN	NA	NA
BE3	4.575197889	donor	4.575197889	0.807387863	ACCTTGGCAACGTTAACTGC	5	0.8449421609648043	AAGGTG	AC	2	CA	1	-1	4	ENSG00000196616	ENST00000305046.12	AGA	22	FALSE	FALSE	FALSE	FALSE	NGN	NA	NA
BE3	7.939313984	donor	4.575197889	7.939313984	ACCTTTTCCCAGAGTGAAGC	8	0.7137583066699483	AAGGTA	AC	2	TA	1	-1	4	ENSG00000196616	ENST00000305046.12	AGG	22	FALSE	FALSE	FALSE	FALSE	NGN	NA	NA
ABE	2.960422164	acceptor	NA	2.960422164	TCCTATTGCAGTATCCGTAC	9	0.7137583066699483	CAGTAT	NA	NA	CA	10	-1	4	ENSG00000196616	ENST00000305046.12	CGT	13	TRUE	FALSE	FALSE	FALSE	NGN	NA	NA
BE3	48.98153034	donor	2.691292876	48.98153034	AATCCTGTACCTGGTTTGAC	3	0.9202559684961851	CAGGTA	AC	10	TA	9	-1	4	ENSG00000196616	ENST00000305046.12	TGT	14	FALSE	FALSE	FALSE	FALSE	NGN	NA	NA
BE3	48.98153034	donor	2.691292876	48.98153034	AGAAACCTACTCATTTTTCA	4	0.8988432192960867	TGAGTA	AC	10	TA	9	-1	4	ENSG00000196616	ENST00000305046.12	AGC	14	FALSE	FALSE	FALSE	FALSE	NGN	NA	NA
BE3	48.98153034	donor	2.691292876	48.98153034	TGGTACATACCATGGTGTCA	6	0.7809500369185332	ATGGTA	AC	10	TA	9	-1	4	ENSG00000196616	ENST00000305046.12	AGC	14	FALSE	FALSE	FALSE	FALSE	NGN	NA	NA
BE3	48.98153034	donor	2.691292876	48.98153034	AACTACATACCACCATAAAC	7	0.7477233571252768	GTGGTA	AC	10	TA	9	-1	4	ENSG00000196616	ENST00000305046.12	AGC	14	FALSE	FALSE	FALSE	FALSE	NGN	NA	NA
BE3	48.98153034	donor	2.691292876	48.98153034	TAAAATCTACCTTTTCCCAG	8	0.7137583066699483	AAGGTA	AC	10	TA	9	-1	4	ENSG00000196616	ENST00000305046.12	AGT	14	FALSE	FALSE	FALSE	FALSE	NGN	NA	NA
BE3	44.13720317	donor	44.13720317	18.30079156	CTCACCTTGGCAACGTTAAC	5	0.8444444444444444	AAGGTG	AC	5	CA	4	-1	4	ENSG00000196616	ENST00000625860.2	TGC	19	FALSE	FALSE	FALSE	FALSE	NGN	NA	NA
BE3	44.13720317	donor	44.13720317	43.73350923	TCTACCTTTTCCCAGAGTGA	8	0.7128395061728395	AAGGTA	AC	5	TA	4	-1	4	ENSG00000196616	ENST00000625860.2	AGC	19	FALSE	FALSE	FALSE	FALSE	NGN	NA	NA
ABE	41.176781	acceptor	NA	41.176781	TTGCAGTATCCGTACCGTCC	9	0.7128395061728395	CAGTAT	NA	NA	CA	5	-1	4	ENSG00000196616	ENST00000625860.2	TGA	18	TRUE	FALSE	FALSE	FALSE	NGN	NA	NA
BE3	53.69129288	donor	38.21635884	53.69129288	CCTGTACCTGGTTTGACTGT	3	0.92	CAGGTA	AC	7	TA	6	-1	4	ENSG00000196616	ENST00000625860.2	AGT	17	FALSE	FALSE	FALSE	FALSE	NGN	NA	NA
BE3	53.69129288	donor	38.21635884	53.69129288	AACCTACTCATTTTTCAAGC	4	0.8985185185185185	TGAGTA	AC	7	TA	6	-1	4	ENSG00000196616	ENST00000625860.2	AGT	17	FALSE	FALSE	FALSE	FALSE	NGN	NA	NA
BE3	53.69129288	donor	38.21635884	53.69129288	TACATACCATGGTGTCAAGC	6	0.7802469135802469	ATGGTA	AC	7	TA	6	-1	4	ENSG00000196616	ENST00000625860.2	CGA	17	FALSE	FALSE	FALSE	FALSE	NGN	NA	NA
BE3	26.91292876	acceptor	26.91292876	NA	GGATACTGCAATAGGAAAGA	9	0.7128395061728395	CAGTAT	AC	6	NA	NA	-1	4	ENSG00000196616	ENST00000625860.2	AGA	20	TRUE	FALSE	FALSE	FALSE	NGN	NA	NA
BE3	23.01055409	acceptor	23.01055409	NA	ATACTGCAATAGGAAAGAAG	9	0.7128395061728395	CAGTAT	AC	4	NA	NA	-1	4	ENSG00000196616	ENST00000625860.2	AGA	22	TRUE	FALSE	FALSE	FALSE	NGN	NA	NA
BE3	32.02638522	donor	23.01055409	32.02638522	CTACTCATTTTTCAAGCAGT	4	0.8985185185185185	TGAGTA	AC	4	TA	3	-1	4	ENSG00000196616	ENST00000625860.2	AGT	20	FALSE	FALSE	FALSE	FALSE	NGN	NA	NA
ABE	21.93403694	acceptor	NA	21.93403694	CAGTATCCGTACCGTCCTGA	9	0.7128395061728395	CAGTAT	NA	NA	CA	2	-1	4	ENSG00000196616	ENST00000625860.2	CGT	21	TRUE	FALSE	FALSE	FALSE	NGN	NA	NA
BE3	51	donor	13.32189974	51	AAATCTACCTTTTCCCAGAG	8	0.7128395061728395	AAGGTA	AC	8	TA	7	-1	4	ENSG00000196616	ENST00000625860.2	TGA	16	FALSE	FALSE	FALSE	FALSE	NGN	NA	NA
BE3	12.24538259	donor	10.7651715	12.24538259	TACCATGGTGTCAAGCCGAC	6	0.7802469135802469	ATGGTA	AC	3	TA	2	-1	4	ENSG00000196616	ENST00000625860.2	CGA	21	FALSE	FALSE	FALSE	FALSE	NGN	NA	NA
BE3	5.517150396	acceptor	5.517150396	NA	TACGGATACTGCAATAGGAA	9	0.7128395061728395	CAGTAT	AC	9	NA	NA	-1	4	ENSG00000196616	ENST00000625860.2	AGA	17	TRUE	FALSE	FALSE	FALSE	NGN	NA	NA
BE3	4.575197889	donor	4.575197889	0.807387863	ACCTTAATGCGAACTTCATA	2	0.9540740740740741	AAGGTG	AC	2	CA	1	-1	4	ENSG00000196616	ENST00000625860.2	AGC	22	FALSE	FALSE	FALSE	FALSE	NGN	NA	NA
BE3	4.575197889	donor	4.575197889	0.807387863	ACCTTGGCAACGTTAACTGC	5	0.8444444444444444	AAGGTG	AC	2	CA	1	-1	4	ENSG00000196616	ENST00000625860.2	AGA	22	FALSE	FALSE	FALSE	FALSE	NGN	NA	NA
BE3	7.939313984	donor	4.575197889	7.939313984	ACCTTTTCCCAGAGTGAAGC	8	0.7128395061728395	AAGGTA	AC	2	TA	1	-1	4	ENSG00000196616	ENST00000625860.2	AGG	22	FALSE	FALSE	FALSE	FALSE	NGN	NA	NA
ABE	2.960422164	acceptor	NA	2.960422164	TCCTATTGCAGTATCCGTAC	9	0.7128395061728395	CAGTAT	NA	NA	CA	10	-1	4	ENSG00000196616	ENST00000625860.2	CGT	13	TRUE	FALSE	FALSE	FALSE	NGN	NA	NA
BE3	48.98153034	donor	2.691292876	48.98153034	AATCCTGTACCTGGTTTGAC	3	0.92	CAGGTA	AC	10	TA	9	-1	4	ENSG00000196616	ENST00000625860.2	TGT	14	FALSE	FALSE	FALSE	FALSE	NGN	NA	NA
BE3	48.98153034	donor	2.691292876	48.98153034	AGAAACCTACTCATTTTTCA	4	0.8985185185185185	TGAGTA	AC	10	TA	9	-1	4	ENSG00000196616	ENST00000625860.2	AGC	14	FALSE	FALSE	FALSE	FALSE	NGN	NA	NA
BE3	48.98153034	donor	2.691292876	48.98153034	TGGTACATACCATGGTGTCA	6	0.7802469135802469	ATGGTA	AC	10	TA	9	-1	4	ENSG00000196616	ENST00000625860.2	AGC	14	FALSE	FALSE	FALSE	FALSE	NGN	NA	NA
BE3	48.98153034	donor	2.691292876	48.98153034	AACTACATACCACCATAAAC	7	0.7469135802469136	GTGGTA	AC	10	TA	9	-1	4	ENSG00000196616	ENST00000625860.2	AGC	14	FALSE	FALSE	FALSE	FALSE	NGN	NA	NA
BE3	48.98153034	donor	2.691292876	48.98153034	TAAAATCTACCTTTTCCCAG	8	0.7128395061728395	AAGGTA	AC	10	TA	9	-1	4	ENSG00000196616	ENST00000625860.2	AGT	14	FALSE	FALSE	FALSE	FALSE	NGN	NA	NA
BE3	44.13720317	donor	44.13720317	18.30079156	CTCACCTTGGCAACGTTAAC	6	0.5455642727821364	AAGGTG	AC	5	CA	4	-1	4	ENSG00000196616	ENST00000506651.5	TGC	19	FALSE	FALSE	FALSE	FALSE	NGN	NA	NA
BE3	44.13720317	donor	44.13720317	43.73350923	TCTACCTTTTCCCAGAGTGA	9	0.22389861194930594	AAGGTA	AC	5	TA	4	-1	4	ENSG00000196616	ENST00000506651.5	AGC	19	FALSE	FALSE	FALSE	FALSE	NGN	NA	NA
ABE	41.176781	acceptor	NA	41.176781	TTGCAGTATCCGTACCGTCC	10	0.22389861194930594	CAGTAT	NA	NA	CA	5	-1	4	ENSG00000196616	ENST00000506651.5	TGA	18	TRUE	FALSE	FALSE	FALSE	NGN	NA	NA
BE3	53.69129288	donor	38.21635884	53.69129288	CCTGTACCTGGTTTGACTGT	4	0.7302353651176825	CAGGTA	AC	7	TA	6	-1	4	ENSG00000196616	ENST00000506651.5	AGT	17	FALSE	FALSE	FALSE	FALSE	NGN	NA	NA
BE3	53.69129288	donor	38.21635884	53.69129288	AACCTACTCATTTTTCAAGC	5	0.6777308388654195	TGAGTA	AC	7	TA	6	-1	4	ENSG00000196616	ENST00000506651.5	AGT	17	FALSE	FALSE	FALSE	FALSE	NGN	NA	NA
BE3	53.69129288	donor	38.21635884	53.69129288	TACATACCATGGTGTCAAGC	7	0.38865419432709714	ATGGTA	AC	7	TA	6	-1	4	ENSG00000196616	ENST00000506651.5	CGA	17	FALSE	FALSE	FALSE	FALSE	NGN	NA	NA
BE3	26.91292876	acceptor	26.91292876	NA	GGATACTGCAATAGGAAAGA	10	0.22389861194930594	CAGTAT	AC	6	NA	NA	-1	4	ENSG00000196616	ENST00000506651.5	AGA	20	TRUE	FALSE	FALSE	FALSE	NGN	NA	NA
BE3	44.13720317	donor	26.91292876	44.13720317	CTTAACCTTGATGATTCTAA	2	0.8744719372359686	AAGGTT	AC	6	AA	5	-1	4	ENSG00000196616	ENST00000506651.5	TGC	18	FALSE	FALSE	FALSE	FALSE	NGN	NA	NA
BE3	23.01055409	acceptor	23.01055409	NA	ATACTGCAATAGGAAAGAAG	10	0.22389861194930594	CAGTAT	AC	4	NA	NA	-1	4	ENSG00000196616	ENST00000506651.5	AGA	22	TRUE	FALSE	FALSE	FALSE	NGN	NA	NA
BE3	32.02638522	donor	23.01055409	32.02638522	CTACTCATTTTTCAAGCAGT	5	0.6777308388654195	TGAGTA	AC	4	TA	3	-1	4	ENSG00000196616	ENST00000506651.5	AGT	20	FALSE	FALSE	FALSE	FALSE	NGN	NA	NA
ABE	21.93403694	acceptor	NA	21.93403694	CAGTATCCGTACCGTCCTGA	10	0.22389861194930594	CAGTAT	NA	NA	CA	2	-1	4	ENSG00000196616	ENST00000506651.5	CGT	21	TRUE	FALSE	FALSE	FALSE	NGN	NA	NA
BE3	51	donor	13.32189974	51	AAATCTACCTTTTCCCAGAG	9	0.22389861194930594	AAGGTA	AC	8	TA	7	-1	4	ENSG00000196616	ENST00000506651.5	TGA	16	FALSE	FALSE	FALSE	FALSE	NGN	NA	NA
BE3	10.7651715	donor	10.7651715	4.575197889	AACCTTGATGATTCTAATGC	2	0.8744719372359686	AAGGTT	AC	3	AA	2	-1	4	ENSG00000196616	ENST00000506651.5	TGT	21	FALSE	FALSE	FALSE	FALSE	NGN	NA	NA
BE3	12.24538259	donor	10.7651715	12.24538259	TACCATGGTGTCAAGCCGAC	7	0.38865419432709714	ATGGTA	AC	3	TA	2	-1	4	ENSG00000196616	ENST00000506651.5	CGA	21	FALSE	FALSE	FALSE	FALSE	NGN	NA	NA
BE3	5.517150396	acceptor	5.517150396	NA	TACGGATACTGCAATAGGAA	10	0.22389861194930594	CAGTAT	AC	9	NA	NA	-1	4	ENSG00000196616	ENST00000506651.5	AGA	17	TRUE	FALSE	FALSE	FALSE	NGN	NA	NA
BE3	4.575197889	donor	4.575197889	0.807387863	ACCTTAATGCGAACTTCATA	3	0.8135184067592034	AAGGTG	AC	2	CA	1	-1	4	ENSG00000196616	ENST00000506651.5	AGC	22	FALSE	FALSE	FALSE	FALSE	NGN	NA	NA
BE3	4.575197889	donor	4.575197889	0.807387863	ACCTTGGCAACGTTAACTGC	6	0.5455642727821364	AAGGTG	AC	2	CA	1	-1	4	ENSG00000196616	ENST00000506651.5	AGA	22	FALSE	FALSE	FALSE	FALSE	NGN	NA	NA
BE3	7.939313984	donor	4.575197889	7.939313984	ACCTTTTCCCAGAGTGAAGC	9	0.22389861194930594	AAGGTA	AC	2	TA	1	-1	4	ENSG00000196616	ENST00000506651.5	AGG	22	FALSE	FALSE	FALSE	FALSE	NGN	NA	NA
ABE	2.960422164	acceptor	NA	2.960422164	TCCTATTGCAGTATCCGTAC	10	0.22389861194930594	CAGTAT	NA	NA	CA	10	-1	4	ENSG00000196616	ENST00000506651.5	CGT	13	TRUE	FALSE	FALSE	FALSE	NGN	NA	NA
BE3	48.98153034	donor	2.691292876	48.98153034	AATCCTGTACCTGGTTTGAC	4	0.7302353651176825	CAGGTA	AC	10	TA	9	-1	4	ENSG00000196616	ENST00000506651.5	TGT	14	FALSE	FALSE	FALSE	FALSE	NGN	NA	NA
BE3	48.98153034	donor	2.691292876	48.98153034	AGAAACCTACTCATTTTTCA	5	0.6777308388654195	TGAGTA	AC	10	TA	9	-1	4	ENSG00000196616	ENST00000506651.5	AGC	14	FALSE	FALSE	FALSE	FALSE	NGN	NA	NA
BE3	48.98153034	donor	2.691292876	48.98153034	TGGTACATACCATGGTGTCA	7	0.38865419432709714	ATGGTA	AC	10	TA	9	-1	4	ENSG00000196616	ENST00000506651.5	AGC	14	FALSE	FALSE	FALSE	FALSE	NGN	NA	NA
BE3	48.98153034	donor	2.691292876	48.98153034	AACTACATACCACCATAAAC	8	0.30718165359082683	GTGGTA	AC	10	TA	9	-1	4	ENSG00000196616	ENST00000506651.5	AGC	14	FALSE	FALSE	FALSE	FALSE	NGN	NA	NA
BE3	48.98153034	donor	2.691292876	48.98153034	TAAAATCTACCTTTTCCCAG	9	0.22389861194930594	AAGGTA	AC	10	TA	9	-1	4	ENSG00000196616	ENST00000506651.5	AGT	14	FALSE	FALSE	FALSE	FALSE	NGN	NA	NA
BE3	44.13720317	donor	44.13720317	18.30079156	CTCACCTTGGCAACGTTAAC	5	0.4612822647793505	AAGGTG	AC	5	CA	4	-1	4	ENSG00000196616	ENST00000639454.1	TGC	19	FALSE	FALSE	FALSE	FALSE	NGN	NA	NA
BE3	44.13720317	donor	44.13720317	43.73350923	TCTACCTTTTCCCAGAGTGA	8	0.017485428809325576	AAGGTA	AC	5	TA	4	-1	4	ENSG00000196616	ENST00000639454.1	AGC	19	FALSE	FALSE	FALSE	FALSE	NGN	NA	NA
ABE	41.176781	acceptor	NA	41.176781	TTGCAGTATCCGTACCGTCC	9	0.017485428809325576	CAGTAT	NA	NA	CA	5	-1	4	ENSG00000196616	ENST00000639454.1	TGA	18	TRUE	FALSE	FALSE	FALSE	NGN	NA	NA
BE3	53.69129288	donor	38.21635884	53.69129288	CCTGTACCTGGTTTGACTGT	3	0.7160699417152373	CAGGTA	AC	7	TA	6	-1	4	ENSG00000196616	ENST00000639454.1	AGT	17	FALSE	FALSE	FALSE	FALSE	NGN	NA	NA
BE3	53.69129288	donor	38.21635884	53.69129288	AACCTACTCATTTTTCAAGC	4	0.6436303080766028	TGAGTA	AC	7	TA	6	-1	4	ENSG00000196616	ENST00000639454.1	AGT	17	FALSE	FALSE	FALSE	FALSE	NGN	NA	NA
BE3	53.69129288	donor	38.21635884	53.69129288	TACATACCATGGTGTCAAGC	6	0.24479600333055784	ATGGTA	AC	7	TA	6	-1	4	ENSG00000196616	ENST00000639454.1	CGA	17	FALSE	FALSE	FALSE	FALSE	NGN	NA	NA
BE3	26.91292876	acceptor	26.91292876	NA	GGATACTGCAATAGGAAAGA	9	0.017485428809325576	CAGTAT	AC	6	NA	NA	-1	4	ENSG00000196616	ENST00000639454.1	AGA	20	TRUE	FALSE	FALSE	FALSE	NGN	NA	NA
BE3	23.01055409	acceptor	23.01055409	NA	ATACTGCAATAGGAAAGAAG	9	0.017485428809325576	CAGTAT	AC	4	NA	NA	-1	4	ENSG00000196616	ENST00000639454.1	AGA	22	TRUE	FALSE	FALSE	FALSE	NGN	NA	NA
BE3	32.02638522	donor	23.01055409	32.02638522	CTACTCATTTTTCAAGCAGT	4	0.6436303080766028	TGAGTA	AC	4	TA	3	-1	4	ENSG00000196616	ENST00000639454.1	AGT	20	FALSE	FALSE	FALSE	FALSE	NGN	NA	NA
ABE	21.93403694	acceptor	NA	21.93403694	CAGTATCCGTACCGTCCTGA	9	0.017485428809325576	CAGTAT	NA	NA	CA	2	-1	4	ENSG00000196616	ENST00000639454.1	CGT	21	TRUE	FALSE	FALSE	FALSE	NGN	NA	NA
BE3	51	donor	13.32189974	51	AAATCTACCTTTTCCCAGAG	8	0.017485428809325576	AAGGTA	AC	8	TA	7	-1	4	ENSG00000196616	ENST00000639454.1	TGA	16	FALSE	FALSE	FALSE	FALSE	NGN	NA	NA
BE3	12.24538259	donor	10.7651715	12.24538259	TACCATGGTGTCAAGCCGAC	6	0.24479600333055784	ATGGTA	AC	3	TA	2	-1	4	ENSG00000196616	ENST00000639454.1	CGA	21	FALSE	FALSE	FALSE	FALSE	NGN	NA	NA
BE3	5.517150396	acceptor	5.517150396	NA	TACGGATACTGCAATAGGAA	9	0.017485428809325576	CAGTAT	AC	9	NA	NA	-1	4	ENSG00000196616	ENST00000639454.1	AGA	17	TRUE	FALSE	FALSE	FALSE	NGN	NA	NA
BE3	4.575197889	donor	4.575197889	0.807387863	ACCTTAATGCGAACTTCATA	2	0.8309741881765196	AAGGTG	AC	2	CA	1	-1	4	ENSG00000196616	ENST00000639454.1	AGC	22	FALSE	FALSE	FALSE	FALSE	NGN	NA	NA
BE3	4.575197889	donor	4.575197889	0.807387863	ACCTTGGCAACGTTAACTGC	5	0.4612822647793505	AAGGTG	AC	2	CA	1	-1	4	ENSG00000196616	ENST00000639454.1	AGA	22	FALSE	FALSE	FALSE	FALSE	NGN	NA	NA
BE3	7.939313984	donor	4.575197889	7.939313984	ACCTTTTCCCAGAGTGAAGC	8	0.017485428809325576	AAGGTA	AC	2	TA	1	-1	4	ENSG00000196616	ENST00000639454.1	AGG	22	FALSE	FALSE	FALSE	FALSE	NGN	NA	NA
ABE	2.960422164	acceptor	NA	2.960422164	TCCTATTGCAGTATCCGTAC	9	0.017485428809325576	CAGTAT	NA	NA	CA	10	-1	4	ENSG00000196616	ENST00000639454.1	CGT	13	TRUE	FALSE	FALSE	FALSE	NGN	NA	NA
BE3	48.98153034	donor	2.691292876	48.98153034	AATCCTGTACCTGGTTTGAC	3	0.7160699417152373	CAGGTA	AC	10	TA	9	-1	4	ENSG00000196616	ENST00000639454.1	TGT	14	FALSE	FALSE	FALSE	FALSE	NGN	NA	NA
BE3	48.98153034	donor	2.691292876	48.98153034	AGAAACCTACTCATTTTTCA	4	0.6436303080766028	TGAGTA	AC	10	TA	9	-1	4	ENSG00000196616	ENST00000639454.1	AGC	14	FALSE	FALSE	FALSE	FALSE	NGN	NA	NA
BE3	48.98153034	donor	2.691292876	48.98153034	TGGTACATACCATGGTGTCA	6	0.24479600333055784	ATGGTA	AC	10	TA	9	-1	4	ENSG00000196616	ENST00000639454.1	AGC	14	FALSE	FALSE	FALSE	FALSE	NGN	NA	NA
BE3	48.98153034	donor	2.691292876	48.98153034	AACTACATACCACCATAAAC	7	0.13238967527060785	GTGGTA	AC	10	TA	9	-1	4	ENSG00000196616	ENST00000639454.1	AGC	14	FALSE	FALSE	FALSE	FALSE	NGN	NA	NA
BE3	48.98153034	donor	2.691292876	48.98153034	TAAAATCTACCTTTTCCCAG	8	0.017485428809325576	AAGGTA	AC	10	TA	9	-1	4	ENSG00000196616	ENST00000639454.1	AGT	14	FALSE	FALSE	FALSE	FALSE	NGN	NA	NA
BE3	44.13720317	donor	44.13720317	43.73350923	TCTACCTTGGCAACTTTGAC	5	0.4719815135759676	AAGGTA	AC	5	TA	4	-1	4	ENSG00000248144	ENST00000515683.5	TGC	19	FALSE	FALSE	FALSE	FALSE	NGN	NA	NA
BE3	44.13720317	donor	44.13720317	43.73350923	TCTACCTCTTTCCAGAGCGA	8	0.16406701328711726	GAGGTA	AC	5	TA	4	-1	4	ENSG00000248144	ENST00000515683.5	AGC	19	FALSE	FALSE	FALSE	FALSE	NGN	NA	NA
ABE	41.176781	acceptor	NA	41.176781	TTGCAGTATCCGTACCGTCC	9	0.16406701328711726	CAGTAT	NA	NA	CA	5	-1	4	ENSG00000248144	ENST00000515683.5	TGA	18	TRUE	FALSE	FALSE	FALSE	NGN	NA	NA
BE3	53.69129288	donor	38.21635884	53.69129288	CCTGTACCTGGTTTGACTGT	3	0.6487579433853263	CAGGTA	AC	7	TA	6	-1	4	ENSG00000248144	ENST00000515683.5	AGT	17	FALSE	FALSE	FALSE	FALSE	NGN	NA	NA
BE3	53.69129288	donor	38.21635884	53.69129288	AACTTACTCATTTTTCAAGC	4	0.5984979780473715	TGAGTA	AC	7	TA	6	-1	4	ENSG00000248144	ENST00000515683.5	AGT	17	FALSE	FALSE	FALSE	FALSE	NGN	NA	NA
BE3	53.69129288	donor	38.21635884	53.69129288	ATCATACCATGGTGTCAAGC	6	0.3217793183131138	ATGGTA	AC	7	TA	6	-1	4	ENSG00000248144	ENST00000515683.5	CGA	17	FALSE	FALSE	FALSE	FALSE	NGN	NA	NA
BE3	26.91292876	acceptor	26.91292876	NA	GGATACTGCAATAGGAAAGA	9	0.16406701328711726	CAGTAT	AC	6	NA	NA	-1	4	ENSG00000248144	ENST00000515683.5	AGA	20	TRUE	FALSE	FALSE	FALSE	NGN	NA	NA
BE3	23.01055409	acceptor	23.01055409	NA	ATACTGCAATAGGAAAGAAG	9	0.16406701328711726	CAGTAT	AC	4	NA	NA	-1	4	ENSG00000248144	ENST00000515683.5	AGA	22	TRUE	FALSE	FALSE	FALSE	NGN	NA	NA
BE3	23.01055409	donor	23.01055409	11.16886544	TCACCTTAATGCGAACTTCA	2	0.728480647024841	AAGGTG	AC	4	CA	3	-1	4	ENSG00000248144	ENST00000515683.5	TGA	20	FALSE	FALSE	FALSE	FALSE	NGN	NA	NA
BE3	32.02638522	donor	23.01055409	32.02638522	TTACTCATTTTTCAAGCAGT	4	0.5984979780473715	TGAGTA	AC	4	TA	3	-1	4	ENSG00000248144	ENST00000515683.5	AGT	20	FALSE	FALSE	FALSE	FALSE	NGN	NA	NA
ABE	21.93403694	acceptor	NA	21.93403694	CAGTATCCGTACCGTCCTGA	9	0.16406701328711726	CAGTAT	NA	NA	CA	2	-1	4	ENSG00000248144	ENST00000515683.5	CGT	21	TRUE	FALSE	FALSE	FALSE	NGN	NA	NA
BE3	51	donor	13.32189974	51	AAATCTACCTCTTTCCAGAG	8	0.16406701328711726	GAGGTA	AC	8	TA	7	-1	4	ENSG00000248144	ENST00000515683.5	CGA	16	FALSE	FALSE	FALSE	FALSE	NGN	NA	NA
BE3	12.24538259	donor	10.7651715	12.24538259	TACCATGGTGTCAAGCCGAC	6	0.3217793183131138	ATGGTA	AC	3	TA	2	-1	4	ENSG00000248144	ENST00000515683.5	CGA	21	FALSE	FALSE	FALSE	FALSE	NGN	NA	NA
BE3	5.517150396	acceptor	5.517150396	NA	TACGGATACTGCAATAGGAA	9	0.16406701328711726	CAGTAT	AC	9	NA	NA	-1	4	ENSG00000248144	ENST00000515683.5	AGA	17	TRUE	FALSE	FALSE	FALSE	NGN	NA	NA
BE3	51	donor	5.517150396	51	CATTTCTACCTTGGCAACTT	5	0.4719815135759676	AAGGTA	AC	9	TA	8	-1	4	ENSG00000248144	ENST00000515683.5	TGA	15	FALSE	FALSE	FALSE	FALSE	NGN	NA	NA
BE3	4.575197889	donor	4.575197889	0.807387863	ACCTTAATGCGAACTTCATG	2	0.728480647024841	AAGGTG	AC	2	CA	1	-1	4	ENSG00000248144	ENST00000515683.5	AGC	22	FALSE	FALSE	FALSE	FALSE	NGN	NA	NA
BE3	7.939313984	donor	4.575197889	7.939313984	ACCTTGGCAACTTTGACTGC	5	0.4719815135759676	AAGGTA	AC	2	TA	1	-1	4	ENSG00000248144	ENST00000515683.5	AGA	22	FALSE	FALSE	FALSE	FALSE	NGN	NA	NA
BE3	7.939313984	donor	4.575197889	7.939313984	ACCTCTTTCCAGAGCGAAGC	8	0.16406701328711726	GAGGTA	AC	2	TA	1	-1	4	ENSG00000248144	ENST00000515683.5	AGG	22	FALSE	FALSE	FALSE	FALSE	NGN	NA	NA
ABE	2.960422164	acceptor	NA	2.960422164	TCCTATTGCAGTATCCGTAC	9	0.16406701328711726	CAGTAT	NA	NA	CA	10	-1	4	ENSG00000248144	ENST00000515683.5	CGT	13	TRUE	FALSE	FALSE	FALSE	NGN	NA	NA
BE3	48.98153034	donor	2.691292876	48.98153034	AATCCTGTACCTGGTTTGAC	3	0.6487579433853263	CAGGTA	AC	10	TA	9	-1	4	ENSG00000248144	ENST00000515683.5	TGT	14	FALSE	FALSE	FALSE	FALSE	NGN	NA	NA
BE3	48.98153034	donor	2.691292876	48.98153034	AGAAACTTACTCATTTTTCA	4	0.5984979780473715	TGAGTA	AC	10	TA	9	-1	4	ENSG00000248144	ENST00000515683.5	AGC	14	FALSE	FALSE	FALSE	FALSE	NGN	NA	NA
BE3	48.98153034	donor	2.691292876	48.98153034	CGGATCATACCATGGTGTCA	6	0.3217793183131138	ATGGTA	AC	10	TA	9	-1	4	ENSG00000248144	ENST00000515683.5	AGC	14	FALSE	FALSE	FALSE	FALSE	NGN	NA	NA
BE3	48.98153034	donor	2.691292876	48.98153034	AACTACATACCTCCAAAAAT	7	0.24378971692663198	GAGGTA	AC	10	TA	9	-1	4	ENSG00000248144	ENST00000515683.5	AGC	14	FALSE	FALSE	FALSE	FALSE	NGN	NA	NA
BE3	48.98153034	donor	2.691292876	48.98153034	TAAAATCTACCTCTTTCCAG	8	0.16406701328711726	GAGGTA	AC	10	TA	9	-1	4	ENSG00000248144	ENST00000515683.5	AGC	14	FALSE	FALSE	FALSE	FALSE	NGN	NA	NA
ABE	48.98153034	acceptor	NA	48.98153034	GAAAACATAGGTCACCCCAG	7	0.1491329479768786	TAGGTC	NA	NA	TA	9	-1	4	ENSG00000248144	ENST00000510055.5	GGT	14	TRUE	FALSE	FALSE	FALSE	NGN	NA	NA
BE3	44.13720317	donor	44.13720317	43.73350923	TCTACCTTGGCAACTTTGAC	6	0.1491329479768786	AAGGTA	AC	5	TA	4	-1	4	ENSG00000248144	ENST00000510055.5	TGC	19	FALSE	FALSE	FALSE	FALSE	NGN	NA	NA
BE3	41.176781	acceptor	41.176781	NA	TGACCTATGTTTTCAGAAAA	7	0.1491329479768786	TAGGTC	CC	5	NA	NA	-1	4	ENSG00000248144	ENST00000510055.5	TGC	21	TRUE	FALSE	FALSE	FALSE	NGN	NA	NA
BE3	53.69129288	donor	38.21635884	53.69129288	CCTGTACCTGGTTTGACTGT	4	0.5028901734104047	CAGGTA	AC	7	TA	6	-1	4	ENSG00000248144	ENST00000510055.5	AGT	17	FALSE	FALSE	FALSE	FALSE	NGN	NA	NA
BE3	53.69129288	donor	38.21635884	53.69129288	AACTTACTCATTTTTCAAGC	5	0.4023121387283237	TGAGTA	AC	7	TA	6	-1	4	ENSG00000248144	ENST00000510055.5	AGT	17	FALSE	FALSE	FALSE	FALSE	NGN	NA	NA
ABE	32.02638522	acceptor	NA	32.02638522	TGAAAACATAGGTCACCCCA	7	0.1491329479768786	TAGGTC	NA	NA	TA	10	-1	4	ENSG00000248144	ENST00000510055.5	GGG	13	TRUE	FALSE	FALSE	FALSE	NGN	NA	NA
BE3	23.01055409	donor	23.01055409	11.16886544	TCACCTTAATGCGAACTTCA	3	0.6624277456647398	AAGGTG	AC	4	CA	3	-1	4	ENSG00000248144	ENST00000510055.5	TGA	20	FALSE	FALSE	FALSE	FALSE	NGN	NA	NA
BE3	32.02638522	donor	23.01055409	32.02638522	TTACTCATTTTTCAAGCAGT	5	0.4023121387283237	TGAGTA	AC	4	TA	3	-1	4	ENSG00000248144	ENST00000510055.5	AGT	20	FALSE	FALSE	FALSE	FALSE	NGN	NA	NA
ABE	12.24538259	acceptor	NA	12.24538259	CTGAAAACATAGGTCACCCC	7	0.1491329479768786	TAGGTC	NA	NA	TA	11	-1	4	ENSG00000248144	ENST00000510055.5	AGG	12	TRUE	FALSE	FALSE	FALSE	NGN	NA	NA
BE3	12.24538259	donor	10.7651715	12.24538259	TACCTGTAAACTCAGCTACT	2	0.7791907514450866	CAGGTA	AC	3	TA	2	-1	4	ENSG00000248144	ENST00000510055.5	TGT	21	FALSE	FALSE	FALSE	FALSE	NGN	NA	NA
ABE	7.939313984	acceptor	NA	7.939313984	AGGTCACCCCAGGGTCTACC	7	0.1491329479768786	TAGGTC	NA	NA	TA	1	-1	4	ENSG00000248144	ENST00000510055.5	TGT	22	TRUE	FALSE	FALSE	FALSE	NGN	NA	NA
BE3	51	donor	5.517150396	51	CATTTCTACCTTGGCAACTT	6	0.1491329479768786	AAGGTA	AC	9	TA	8	-1	4	ENSG00000248144	ENST00000510055.5	TGA	15	FALSE	FALSE	FALSE	FALSE	NGN	NA	NA
BE3	4.575197889	donor	4.575197889	0.807387863	ACCTTAATGCGAACTTCATG	3	0.6624277456647398	AAGGTG	AC	2	CA	1	-1	4	ENSG00000248144	ENST00000510055.5	AGC	22	FALSE	FALSE	FALSE	FALSE	NGN	NA	NA
BE3	7.939313984	donor	4.575197889	7.939313984	ACCTTGGCAACTTTGACTGC	6	0.1491329479768786	AAGGTA	AC	2	TA	1	-1	4	ENSG00000248144	ENST00000510055.5	AGA	22	FALSE	FALSE	FALSE	FALSE	NGN	NA	NA
BE3	48.98153034	donor	2.691292876	48.98153034	TGGCGTGTACCTGTAAACTC	2	0.7791907514450866	CAGGTA	AC	10	TA	9	-1	4	ENSG00000248144	ENST00000510055.5	AGC	14	FALSE	FALSE	FALSE	FALSE	NGN	NA	NA
BE3	48.98153034	donor	2.691292876	48.98153034	AATCCTGTACCTGGTTTGAC	4	0.5028901734104047	CAGGTA	AC	10	TA	9	-1	4	ENSG00000248144	ENST00000510055.5	TGT	14	FALSE	FALSE	FALSE	FALSE	NGN	NA	NA
BE3	48.98153034	donor	2.691292876	48.98153034	AGAAACTTACTCATTTTTCA	5	0.4023121387283237	TGAGTA	AC	10	TA	9	-1	4	ENSG00000248144	ENST00000510055.5	AGC	14	FALSE	FALSE	FALSE	FALSE	NGN	NA	NA
BE3	1.07651715	acceptor	1.07651715	NA	CTGGGGTGACCTATGTTTTC	7	0.1491329479768786	TAGGTC	CC	11	NA	NA	-1	4	ENSG00000248144	ENST00000510055.5	AGA	15	TRUE	FALSE	FALSE	FALSE	NGN	NA	NA
ABE	48.98153034	acceptor	NA	48.98153034	GAAAACATAGGTCACCCCAG	5	0.07638888888888884	TAGGTC	NA	NA	TA	9	-1	4	ENSG00000248144	ENST00000511397.3	GGT	14	TRUE	FALSE	FALSE	FALSE	NGN	NA	NA
BE3	44.13720317	donor	44.13720317	43.73350923	TCTACCTTGGCAACTTTGAC	4	0.07638888888888884	AAGGTA	AC	5	TA	4	-1	4	ENSG00000248144	ENST00000511397.3	TGC	19	FALSE	FALSE	FALSE	FALSE	NGN	NA	NA
BE3	41.176781	acceptor	41.176781	NA	TGACCTATGTTTTCAGAAAA	5	0.07638888888888884	TAGGTC	CC	5	NA	NA	-1	4	ENSG00000248144	ENST00000511397.3	TGC	21	TRUE	FALSE	FALSE	FALSE	NGN	NA	NA
BE3	53.69129288	donor	38.21635884	53.69129288	CCTGTACCTGGTTTGACTGT	2	0.6076388888888888	CAGGTA	AC	7	TA	6	-1	4	ENSG00000248144	ENST00000511397.3	AGT	17	FALSE	FALSE	FALSE	FALSE	NGN	NA	NA
BE3	53.69129288	donor	38.21635884	53.69129288	AACTTACTCATTTTTCAAGC	3	0.4565972222222222	TGAGTA	AC	7	TA	6	-1	4	ENSG00000248144	ENST00000511397.3	AGT	17	FALSE	FALSE	FALSE	FALSE	NGN	NA	NA
ABE	32.02638522	acceptor	NA	32.02638522	TGAAAACATAGGTCACCCCA	5	0.07638888888888884	TAGGTC	NA	NA	TA	10	-1	4	ENSG00000248144	ENST00000511397.3	GGG	13	TRUE	FALSE	FALSE	FALSE	NGN	NA	NA
BE3	32.02638522	donor	23.01055409	32.02638522	TTACTCATTTTTCAAGCAGT	3	0.4565972222222222	TGAGTA	AC	4	TA	3	-1	4	ENSG00000248144	ENST00000511397.3	AGT	20	FALSE	FALSE	FALSE	FALSE	NGN	NA	NA
ABE	12.24538259	acceptor	NA	12.24538259	CTGAAAACATAGGTCACCCC	5	0.07638888888888884	TAGGTC	NA	NA	TA	11	-1	4	ENSG00000248144	ENST00000511397.3	AGG	12	TRUE	FALSE	FALSE	FALSE	NGN	NA	NA
ABE	7.939313984	acceptor	NA	7.939313984	AGGTCACCCCAGGGTCTACC	5	0.07638888888888884	TAGGTC	NA	NA	TA	1	-1	4	ENSG00000248144	ENST00000511397.3	TGT	22	TRUE	FALSE	FALSE	FALSE	NGN	NA	NA
BE3	51	donor	5.517150396	51	CATTTCTACCTTGGCAACTT	4	0.07638888888888884	AAGGTA	AC	9	TA	8	-1	4	ENSG00000248144	ENST00000511397.3	TGA	15	FALSE	FALSE	FALSE	FALSE	NGN	NA	NA
BE3	7.939313984	donor	4.575197889	7.939313984	ACCTTGGCAACTTTGACTGC	4	0.07638888888888884	AAGGTA	AC	2	TA	1	-1	4	ENSG00000248144	ENST00000511397.3	AGA	22	FALSE	FALSE	FALSE	FALSE	NGN	NA	NA
BE3	48.98153034	donor	2.691292876	48.98153034	AATCCTGTACCTGGTTTGAC	2	0.6076388888888888	CAGGTA	AC	10	TA	9	-1	4	ENSG00000248144	ENST00000511397.3	TGT	14	FALSE	FALSE	FALSE	FALSE	NGN	NA	NA
BE3	48.98153034	donor	2.691292876	48.98153034	AGAAACTTACTCATTTTTCA	3	0.4565972222222222	TGAGTA	AC	10	TA	9	-1	4	ENSG00000248144	ENST00000511397.3	AGC	14	FALSE	FALSE	FALSE	FALSE	NGN	NA	NA
BE3	1.07651715	acceptor	1.07651715	NA	CTGGGGTGACCTATGTTTTC	5	0.07638888888888884	TAGGTC	CC	11	NA	NA	-1	4	ENSG00000248144	ENST00000511397.3	AGA	15	TRUE	FALSE	FALSE	FALSE	NGN	NA	NA
BE3	44.13720317	donor	44.13720317	43.73350923	CCTACTCGCTCCTAATGCAA	4	0.7280701754385965	CGAGTA	AC	5	TA	4	-1	4	ENSG00000196344	ENST00000209665.8	AGG	19	FALSE	FALSE	FALSE	FALSE	NGN	NA	NA
BE3	44.13720317	donor	44.13720317	43.73350923	CTTACCTTGCCAGTTTTAAC	5	0.6333333333333333	AAGGTA	AC	5	TA	4	-1	4	ENSG00000196344	ENST00000209665.8	AGC	19	FALSE	FALSE	FALSE	FALSE	NGN	NA	NA
BE3	44.13720317	donor	44.13720317	43.73350923	GTTACCTTTGTCCTGAATTG	8	0.3995614035087719	AAGGTA	AC	5	TA	4	-1	4	ENSG00000196344	ENST00000209665.8	AGC	19	FALSE	FALSE	FALSE	FALSE	NGN	NA	NA
ABE	41.176781	acceptor	NA	41.176781	TTTCAGCATTCGAACGGTCC	9	0.3995614035087719	CAGCAT	NA	NA	CA	5	-1	4	ENSG00000196344	ENST00000209665.8	TGA	18	TRUE	FALSE	FALSE	FALSE	NGN	NA	NA
BE3	53.69129288	donor	38.21635884	53.69129288	CATATACCTGGTTTCACTGT	3	0.7662280701754386	CAGGTA	AC	7	TA	6	-1	4	ENSG00000196344	ENST00000209665.8	AGT	17	FALSE	FALSE	FALSE	FALSE	NGN	NA	NA
BE3	53.69129288	donor	38.21635884	53.69129288	GTCTTACCATGGTTTCAAGA	6	0.5192982456140351	ATGGTA	AC	7	TA	6	-1	4	ENSG00000196344	ENST00000209665.8	TGC	17	FALSE	FALSE	FALSE	FALSE	NGN	NA	NA
BE3	53.69129288	donor	38.21635884	53.69129288	CAGTTACCTTTGTCCTGAAT	8	0.3995614035087719	AAGGTA	AC	7	TA	6	-1	4	ENSG00000196344	ENST00000209665.8	TGA	17	FALSE	FALSE	FALSE	FALSE	NGN	NA	NA
BE3	26.91292876	acceptor	26.91292876	NA	GAATGCTGAAATGTAAAATG	9	0.3995614035087719	CAGCAT	GC	6	NA	NA	-1	4	ENSG00000196344	ENST00000209665.8	AGA	20	TRUE	FALSE	FALSE	FALSE	NGN	NA	NA
BE3	32.02638522	donor	23.01055409	32.02638522	CTACTCGCTCCTAATGCAAA	4	0.7280701754385965	CGAGTA	AC	4	TA	3	-1	4	ENSG00000196344	ENST00000209665.8	GGT	20	FALSE	FALSE	FALSE	FALSE	NGN	NA	NA
ABE	21.93403694	acceptor	NA	21.93403694	CAGCATTCGAACGGTCCTGA	9	0.3995614035087719	CAGCAT	NA	NA	CA	2	-1	4	ENSG00000196344	ENST00000209665.8	CGT	21	TRUE	FALSE	FALSE	FALSE	NGN	NA	NA
BE3	5.248021108	acceptor	5.248021108	NA	TCGAATGCTGAAATGTAAAA	9	0.3995614035087719	CAGCAT	GC	8	NA	NA	-1	4	ENSG00000196344	ENST00000209665.8	TGA	18	TRUE	FALSE	FALSE	FALSE	NGN	NA	NA
BE3	7.939313984	donor	4.575197889	7.939313984	ACCTTAATGCGAACTTCTTT	2	0.8267543859649122	AAGGTA	AC	2	TA	1	-1	4	ENSG00000196344	ENST00000209665.8	AGT	22	FALSE	FALSE	FALSE	FALSE	NGN	NA	NA
BE3	7.939313984	donor	4.575197889	7.939313984	ACCTTGCCAGTTTTAACAGC	5	0.6333333333333333	AAGGTA	AC	2	TA	1	-1	4	ENSG00000196344	ENST00000209665.8	AGC	22	FALSE	FALSE	FALSE	FALSE	NGN	NA	NA
BE3	7.939313984	donor	4.575197889	7.939313984	ACCTTTGTCCTGAATTGAGC	8	0.3995614035087719	AAGGTA	AC	2	TA	1	-1	4	ENSG00000196344	ENST00000209665.8	AGC	22	FALSE	FALSE	FALSE	FALSE	NGN	NA	NA
ABE	2.960422164	acceptor	NA	2.960422164	TTACATTTCAGCATTCGAAC	9	0.3995614035087719	CAGCAT	NA	NA	CA	10	-1	4	ENSG00000196344	ENST00000209665.8	GGT	13	TRUE	FALSE	FALSE	FALSE	NGN	NA	NA
BE3	48.98153034	donor	2.691292876	48.98153034	CTGCATATACCTGGTTTCAC	3	0.7662280701754386	CAGGTA	AC	10	TA	9	-1	4	ENSG00000196344	ENST00000209665.8	TGT	14	FALSE	FALSE	FALSE	FALSE	NGN	NA	NA
BE3	48.98153034	donor	2.691292876	48.98153034	TGAAACCTACTCGCTCCTAA	4	0.7280701754385965	CGAGTA	AC	10	TA	9	-1	4	ENSG00000196344	ENST00000209665.8	TGC	14	FALSE	FALSE	FALSE	FALSE	NGN	NA	NA
BE3	48.98153034	donor	2.691292876	48.98153034	TGGGTCTTACCATGGTTTCA	6	0.5192982456140351	ATGGTA	AC	10	TA	9	-1	4	ENSG00000196344	ENST00000209665.8	AGA	14	FALSE	FALSE	FALSE	FALSE	NGN	NA	NA
ABE	1.07651715	acceptor	NA	1.07651715	TTTACATTTCAGCATTCGAA	9	0.3995614035087719	CAGCAT	NA	NA	CA	11	-1	4	ENSG00000196344	ENST00000209665.8	CGG	12	TRUE	FALSE	FALSE	FALSE	NGN	NA	NA
BE3	0.941952507	acceptor	0.941952507	NA	ATGCTGAAATGTAAAATGAG	9	0.3995614035087719	CAGCAT	GC	4	NA	NA	-1	4	ENSG00000196344	ENST00000209665.8	AGT	22	TRUE	FALSE	FALSE	FALSE	NGN	NA	NA
BE3	44.13720317	donor	44.13720317	43.73350923	CCTACTCGCTCCTAATGCAA	4	0.6621459912245712	CGAGTA	AC	5	TA	4	-1	4	ENSG00000196344	ENST00000437033.6	AGG	19	FALSE	FALSE	FALSE	FALSE	NGN	NA	NA
BE3	44.13720317	donor	44.13720317	43.73350923	CTTACCTTGCCAGTTTTAAC	5	0.5759872357399283	AAGGTA	AC	5	TA	4	-1	4	ENSG00000196344	ENST00000437033.6	AGC	19	FALSE	FALSE	FALSE	FALSE	NGN	NA	NA
BE3	44.13720317	donor	44.13720317	43.73350923	GTTACCTTTGTCCTGAATTG	8	0.36338252891902667	AAGGTA	AC	5	TA	4	-1	4	ENSG00000196344	ENST00000437033.6	AGC	19	FALSE	FALSE	FALSE	FALSE	NGN	NA	NA
ABE	41.176781	acceptor	NA	41.176781	TTTCAGCATTCGAACGGTCC	9	0.36338252891902667	CAGCAT	NA	NA	CA	5	-1	4	ENSG00000196344	ENST00000437033.6	TGA	18	TRUE	FALSE	FALSE	FALSE	NGN	NA	NA
BE3	53.69129288	donor	38.21635884	53.69129288	CATATACCTGGTTTCACTGT	3	0.6968488232947747	CAGGTA	AC	7	TA	6	-1	4	ENSG00000196344	ENST00000437033.6	AGT	17	FALSE	FALSE	FALSE	FALSE	NGN	NA	NA
BE3	53.69129288	donor	38.21635884	53.69129288	GTCTTACCATGGTTTCAAGA	6	0.4722776226565616	ATGGTA	AC	7	TA	6	-1	4	ENSG00000196344	ENST00000437033.6	TGC	17	FALSE	FALSE	FALSE	FALSE	NGN	NA	NA
BE3	53.69129288	donor	38.21635884	53.69129288	CAGTTACCTTTGTCCTGAAT	8	0.36338252891902667	AAGGTA	AC	7	TA	6	-1	4	ENSG00000196344	ENST00000437033.6	TGA	17	FALSE	FALSE	FALSE	FALSE	NGN	NA	NA
BE3	26.91292876	acceptor	26.91292876	NA	GAATGCTGAAATGTAAAATG	9	0.36338252891902667	CAGCAT	GC	6	NA	NA	-1	4	ENSG00000196344	ENST00000437033.6	AGA	20	TRUE	FALSE	FALSE	FALSE	NGN	NA	NA
BE3	32.02638522	donor	23.01055409	32.02638522	CTACTCGCTCCTAATGCAAA	4	0.6621459912245712	CGAGTA	AC	4	TA	3	-1	4	ENSG00000196344	ENST00000437033.6	GGT	20	FALSE	FALSE	FALSE	FALSE	NGN	NA	NA
ABE	21.93403694	acceptor	NA	21.93403694	CAGCATTCGAACGGTCCTGA	9	0.36338252891902667	CAGCAT	NA	NA	CA	2	-1	4	ENSG00000196344	ENST00000437033.6	CGT	21	TRUE	FALSE	FALSE	FALSE	NGN	NA	NA
BE3	5.248021108	acceptor	5.248021108	NA	TCGAATGCTGAAATGTAAAA	9	0.36338252891902667	CAGCAT	GC	8	NA	NA	-1	4	ENSG00000196344	ENST00000437033.6	TGA	18	TRUE	FALSE	FALSE	FALSE	NGN	NA	NA
BE3	7.939313984	donor	4.575197889	7.939313984	ACCTTAATGCGAACTTCTTT	2	0.7518946948544076	AAGGTA	AC	2	TA	1	-1	4	ENSG00000196344	ENST00000437033.6	AGT	22	FALSE	FALSE	FALSE	FALSE	NGN	NA	NA
BE3	7.939313984	donor	4.575197889	7.939313984	ACCTTGCCAGTTTTAACAGC	5	0.5759872357399283	AAGGTA	AC	2	TA	1	-1	4	ENSG00000196344	ENST00000437033.6	AGC	22	FALSE	FALSE	FALSE	FALSE	NGN	NA	NA
BE3	7.939313984	donor	4.575197889	7.939313984	ACCTTTGTCCTGAATTGAGC	8	0.36338252891902667	AAGGTA	AC	2	TA	1	-1	4	ENSG00000196344	ENST00000437033.6	AGC	22	FALSE	FALSE	FALSE	FALSE	NGN	NA	NA
ABE	2.960422164	acceptor	NA	2.960422164	TTACATTTCAGCATTCGAAC	9	0.36338252891902667	CAGCAT	NA	NA	CA	10	-1	4	ENSG00000196344	ENST00000437033.6	GGT	13	TRUE	FALSE	FALSE	FALSE	NGN	NA	NA
BE3	48.98153034	donor	2.691292876	48.98153034	CTGCATATACCTGGTTTCAC	3	0.6968488232947747	CAGGTA	AC	10	TA	9	-1	4	ENSG00000196344	ENST00000437033.6	TGT	14	FALSE	FALSE	FALSE	FALSE	NGN	NA	NA
BE3	48.98153034	donor	2.691292876	48.98153034	TGAAACCTACTCGCTCCTAA	4	0.6621459912245712	CGAGTA	AC	10	TA	9	-1	4	ENSG00000196344	ENST00000437033.6	TGC	14	FALSE	FALSE	FALSE	FALSE	NGN	NA	NA
BE3	48.98153034	donor	2.691292876	48.98153034	TGGGTCTTACCATGGTTTCA	6	0.4722776226565616	ATGGTA	AC	10	TA	9	-1	4	ENSG00000196344	ENST00000437033.6	AGA	14	FALSE	FALSE	FALSE	FALSE	NGN	NA	NA
ABE	1.07651715	acceptor	NA	1.07651715	TTTACATTTCAGCATTCGAA	9	0.36338252891902667	CAGCAT	NA	NA	CA	11	-1	4	ENSG00000196344	ENST00000437033.6	CGG	12	TRUE	FALSE	FALSE	FALSE	NGN	NA	NA
BE3	0.941952507	acceptor	0.941952507	NA	ATGCTGAAATGTAAAATGAG	9	0.36338252891902667	CAGCAT	GC	4	NA	NA	-1	4	ENSG00000196344	ENST00000437033.6	AGT	22	TRUE	FALSE	FALSE	FALSE	NGN	NA	NA
BE3	44.13720317	donor	44.13720317	43.73350923	CCTACTCGCTCCTAATGCAA	5	0.648936170212766	CGAGTA	AC	5	TA	4	-1	4	ENSG00000196344	ENST00000482593.5	AGG	19	FALSE	FALSE	FALSE	FALSE	NGN	NA	NA
BE3	44.13720317	donor	44.13720317	43.73350923	CTTACCTTGCCAGTTTTAAC	6	0.4957446808510638	AAGGTA	AC	5	TA	4	-1	4	ENSG00000196344	ENST00000482593.5	AGC	19	FALSE	FALSE	FALSE	FALSE	NGN	NA	NA
BE3	44.13720317	donor	44.13720317	43.73350923	GTTACCTTTGTCCTGAATTG	9	0.11773049645390066	AAGGTA	AC	5	TA	4	-1	4	ENSG00000196344	ENST00000482593.5	AGC	19	FALSE	FALSE	FALSE	FALSE	NGN	NA	NA
ABE	41.176781	acceptor	NA	41.176781	TTTCAGCATTCGAACGGTCC	10	0.11773049645390066	CAGCAT	NA	NA	CA	5	-1	4	ENSG00000196344	ENST00000482593.5	TGA	18	TRUE	FALSE	FALSE	FALSE	NGN	NA	NA
BE3	53.69129288	donor	38.21635884	53.69129288	TGCTTACTCAAATTTACAGA	2	0.8801418439716312	TGAGTA	AC	7	TA	6	-1	4	ENSG00000196344	ENST00000482593.5	GGA	17	FALSE	FALSE	FALSE	FALSE	NGN	NA	NA
BE3	53.69129288	donor	38.21635884	53.69129288	CATATACCTGGTTTCACTGT	4	0.7106382978723405	CAGGTA	AC	7	TA	6	-1	4	ENSG00000196344	ENST00000482593.5	AGT	17	FALSE	FALSE	FALSE	FALSE	NGN	NA	NA
BE3	53.69129288	donor	38.21635884	53.69129288	GTCTTACCATGGTTTCAAGA	7	0.3113475177304964	ATGGTA	AC	7	TA	6	-1	4	ENSG00000196344	ENST00000482593.5	TGC	17	FALSE	FALSE	FALSE	FALSE	NGN	NA	NA
BE3	53.69129288	donor	38.21635884	53.69129288	CAGTTACCTTTGTCCTGAAT	9	0.11773049645390066	AAGGTA	AC	7	TA	6	-1	4	ENSG00000196344	ENST00000482593.5	TGA	17	FALSE	FALSE	FALSE	FALSE	NGN	NA	NA
BE3	26.91292876	acceptor	26.91292876	NA	GAATGCTGAAATGTAAAATG	10	0.11773049645390066	CAGCAT	GC	6	NA	NA	-1	4	ENSG00000196344	ENST00000482593.5	AGA	20	TRUE	FALSE	FALSE	FALSE	NGN	NA	NA
BE3	32.02638522	donor	23.01055409	32.02638522	TTACTCAAATTTACAGAGGA	2	0.8801418439716312	TGAGTA	AC	4	TA	3	-1	4	ENSG00000196344	ENST00000482593.5	AGT	20	FALSE	FALSE	FALSE	FALSE	NGN	NA	NA
BE3	32.02638522	donor	23.01055409	32.02638522	CTACTCGCTCCTAATGCAAA	5	0.648936170212766	CGAGTA	AC	4	TA	3	-1	4	ENSG00000196344	ENST00000482593.5	GGT	20	FALSE	FALSE	FALSE	FALSE	NGN	NA	NA
ABE	21.93403694	acceptor	NA	21.93403694	CAGCATTCGAACGGTCCTGA	10	0.11773049645390066	CAGCAT	NA	NA	CA	2	-1	4	ENSG00000196344	ENST00000482593.5	CGT	21	TRUE	FALSE	FALSE	FALSE	NGN	NA	NA
BE3	51	donor	13.32189974	51	ATGCTTACTCAAATTTACAG	2	0.8801418439716312	TGAGTA	AC	8	TA	7	-1	4	ENSG00000196344	ENST00000482593.5	AGG	16	FALSE	FALSE	FALSE	FALSE	NGN	NA	NA
BE3	5.248021108	acceptor	5.248021108	NA	TCGAATGCTGAAATGTAAAA	10	0.11773049645390066	CAGCAT	GC	8	NA	NA	-1	4	ENSG00000196344	ENST00000482593.5	TGA	18	TRUE	FALSE	FALSE	FALSE	NGN	NA	NA
BE3	7.939313984	donor	4.575197889	7.939313984	ACTCAAATTTACAGAGGAAG	2	0.8801418439716312	TGAGTA	AC	2	TA	1	-1	4	ENSG00000196344	ENST00000482593.5	TGT	22	FALSE	FALSE	FALSE	FALSE	NGN	NA	NA
BE3	7.939313984	donor	4.575197889	7.939313984	ACCTTAATGCGAACTTCTTT	3	0.8085106382978724	AAGGTA	AC	2	TA	1	-1	4	ENSG00000196344	ENST00000482593.5	AGT	22	FALSE	FALSE	FALSE	FALSE	NGN	NA	NA
BE3	7.939313984	donor	4.575197889	7.939313984	ACCTTGCCAGTTTTAACAGC	6	0.4957446808510638	AAGGTA	AC	2	TA	1	-1	4	ENSG00000196344	ENST00000482593.5	AGC	22	FALSE	FALSE	FALSE	FALSE	NGN	NA	NA
BE3	7.939313984	donor	4.575197889	7.939313984	ACCTTTGTCCTGAATTGAGC	9	0.11773049645390066	AAGGTA	AC	2	TA	1	-1	4	ENSG00000196344	ENST00000482593.5	AGC	22	FALSE	FALSE	FALSE	FALSE	NGN	NA	NA
ABE	2.960422164	acceptor	NA	2.960422164	TTACATTTCAGCATTCGAAC	10	0.11773049645390066	CAGCAT	NA	NA	CA	10	-1	4	ENSG00000196344	ENST00000482593.5	GGT	13	TRUE	FALSE	FALSE	FALSE	NGN	NA	NA
BE3	48.98153034	donor	2.691292876	48.98153034	CAATGCTTACTCAAATTTAC	2	0.8801418439716312	TGAGTA	AC	10	TA	9	-1	4	ENSG00000196344	ENST00000482593.5	AGA	14	FALSE	FALSE	FALSE	FALSE	NGN	NA	NA
BE3	48.98153034	donor	2.691292876	48.98153034	CTGCATATACCTGGTTTCAC	4	0.7106382978723405	CAGGTA	AC	10	TA	9	-1	4	ENSG00000196344	ENST00000482593.5	TGT	14	FALSE	FALSE	FALSE	FALSE	NGN	NA	NA
BE3	48.98153034	donor	2.691292876	48.98153034	TGAAACCTACTCGCTCCTAA	5	0.648936170212766	CGAGTA	AC	10	TA	9	-1	4	ENSG00000196344	ENST00000482593.5	TGC	14	FALSE	FALSE	FALSE	FALSE	NGN	NA	NA
BE3	48.98153034	donor	2.691292876	48.98153034	TGGGTCTTACCATGGTTTCA	7	0.3113475177304964	ATGGTA	AC	10	TA	9	-1	4	ENSG00000196344	ENST00000482593.5	AGA	14	FALSE	FALSE	FALSE	FALSE	NGN	NA	NA
ABE	1.07651715	acceptor	NA	1.07651715	TTTACATTTCAGCATTCGAA	10	0.11773049645390066	CAGCAT	NA	NA	CA	11	-1	4	ENSG00000196344	ENST00000482593.5	CGG	12	TRUE	FALSE	FALSE	FALSE	NGN	NA	NA
BE3	0.941952507	acceptor	0.941952507	NA	ATGCTGAAATGTAAAATGAG	10	0.11773049645390066	CAGCAT	GC	4	NA	NA	-1	4	ENSG00000196344	ENST00000482593.5	AGT	22	TRUE	FALSE	FALSE	FALSE	NGN	NA	NA
BE3	44.13720317	donor	44.13720317	43.73350923	CCTACTCGCTCCTAATGCAA	4	0.6709726443768997	CGAGTA	AC	5	TA	4	-1	4	ENSG00000196344	ENST00000476959.5	AGG	19	FALSE	FALSE	FALSE	FALSE	NGN	NA	NA
BE3	44.13720317	donor	44.13720317	43.73350923	CTTACCTTGCCAGTTTTAAC	5	0.506838905775076	AAGGTA	AC	5	TA	4	-1	4	ENSG00000196344	ENST00000476959.5	AGC	19	FALSE	FALSE	FALSE	FALSE	NGN	NA	NA
BE3	44.13720317	donor	44.13720317	43.73350923	GTTACCTTTGTCCTGAATTG	8	0.10182370820668696	AAGGTA	AC	5	TA	4	-1	4	ENSG00000196344	ENST00000476959.5	AGC	19	FALSE	FALSE	FALSE	FALSE	NGN	NA	NA
ABE	41.176781	acceptor	NA	41.176781	TTTCAGCATTCGAACGGTCC	9	0.10182370820668696	CAGCAT	NA	NA	CA	5	-1	4	ENSG00000196344	ENST00000476959.5	TGA	18	TRUE	FALSE	FALSE	FALSE	NGN	NA	NA
BE3	53.69129288	donor	38.21635884	53.69129288	CATATACCTGGTTTCACTGT	3	0.7370820668693009	CAGGTA	AC	7	TA	6	-1	4	ENSG00000196344	ENST00000476959.5	AGT	17	FALSE	FALSE	FALSE	FALSE	NGN	NA	NA
BE3	53.69129288	donor	38.21635884	53.69129288	GTCTTACCATGGTTTCAAGA	6	0.3092705167173252	ATGGTA	AC	7	TA	6	-1	4	ENSG00000196344	ENST00000476959.5	TGC	17	FALSE	FALSE	FALSE	FALSE	NGN	NA	NA
BE3	53.69129288	donor	38.21635884	53.69129288	CAGTTACCTTTGTCCTGAAT	8	0.10182370820668696	AAGGTA	AC	7	TA	6	-1	4	ENSG00000196344	ENST00000476959.5	TGA	17	FALSE	FALSE	FALSE	FALSE	NGN	NA	NA
BE3	26.91292876	acceptor	26.91292876	NA	GAATGCTGAAATGTAAAATG	9	0.10182370820668696	CAGCAT	GC	6	NA	NA	-1	4	ENSG00000196344	ENST00000476959.5	AGA	20	TRUE	FALSE	FALSE	FALSE	NGN	NA	NA
BE3	32.02638522	donor	23.01055409	32.02638522	CTACTCGCTCCTAATGCAAA	4	0.6709726443768997	CGAGTA	AC	4	TA	3	-1	4	ENSG00000196344	ENST00000476959.5	GGT	20	FALSE	FALSE	FALSE	FALSE	NGN	NA	NA
ABE	21.93403694	acceptor	NA	21.93403694	CAGCATTCGAACGGTCCTGA	9	0.10182370820668696	CAGCAT	NA	NA	CA	2	-1	4	ENSG00000196344	ENST00000476959.5	CGT	21	TRUE	FALSE	FALSE	FALSE	NGN	NA	NA
BE3	5.248021108	acceptor	5.248021108	NA	TCGAATGCTGAAATGTAAAA	9	0.10182370820668696	CAGCAT	GC	8	NA	NA	-1	4	ENSG00000196344	ENST00000476959.5	TGA	18	TRUE	FALSE	FALSE	FALSE	NGN	NA	NA
BE3	7.939313984	donor	4.575197889	7.939313984	ACCTTAATGCGAACTTCTTT	2	0.8419452887537994	AAGGTA	AC	2	TA	1	-1	4	ENSG00000196344	ENST00000476959.5	AGT	22	FALSE	FALSE	FALSE	FALSE	NGN	NA	NA
BE3	7.939313984	donor	4.575197889	7.939313984	ACCTTGCCAGTTTTAACAGC	5	0.506838905775076	AAGGTA	AC	2	TA	1	-1	4	ENSG00000196344	ENST00000476959.5	AGC	22	FALSE	FALSE	FALSE	FALSE	NGN	NA	NA
BE3	7.939313984	donor	4.575197889	7.939313984	ACCTTTGTCCTGAATTGAGC	8	0.10182370820668696	AAGGTA	AC	2	TA	1	-1	4	ENSG00000196344	ENST00000476959.5	AGC	22	FALSE	FALSE	FALSE	FALSE	NGN	NA	NA
ABE	2.960422164	acceptor	NA	2.960422164	TTACATTTCAGCATTCGAAC	9	0.10182370820668696	CAGCAT	NA	NA	CA	10	-1	4	ENSG00000196344	ENST00000476959.5	GGT	13	TRUE	FALSE	FALSE	FALSE	NGN	NA	NA
BE3	48.98153034	donor	2.691292876	48.98153034	CTGCATATACCTGGTTTCAC	3	0.7370820668693009	CAGGTA	AC	10	TA	9	-1	4	ENSG00000196344	ENST00000476959.5	TGT	14	FALSE	FALSE	FALSE	FALSE	NGN	NA	NA
BE3	48.98153034	donor	2.691292876	48.98153034	TGAAACCTACTCGCTCCTAA	4	0.6709726443768997	CGAGTA	AC	10	TA	9	-1	4	ENSG00000196344	ENST00000476959.5	TGC	14	FALSE	FALSE	FALSE	FALSE	NGN	NA	NA
BE3	48.98153034	donor	2.691292876	48.98153034	TGGGTCTTACCATGGTTTCA	6	0.3092705167173252	ATGGTA	AC	10	TA	9	-1	4	ENSG00000196344	ENST00000476959.5	AGA	14	FALSE	FALSE	FALSE	FALSE	NGN	NA	NA
ABE	1.07651715	acceptor	NA	1.07651715	TTTACATTTCAGCATTCGAA	9	0.10182370820668696	CAGCAT	NA	NA	CA	11	-1	4	ENSG00000196344	ENST00000476959.5	CGG	12	TRUE	FALSE	FALSE	FALSE	NGN	NA	NA
BE3	0.941952507	acceptor	0.941952507	NA	ATGCTGAAATGTAAAATGAG	9	0.10182370820668696	CAGCAT	GC	4	NA	NA	-1	4	ENSG00000196344	ENST00000476959.5	AGT	22	TRUE	FALSE	FALSE	FALSE	NGN	NA	NA
ABE	45.21372032	acceptor	NA	45.21372032	TCAAACAGTATTACTGGTCG	5	0.25	CAGTAT	NA	NA	CA	7	-1	4	ENSG00000196344	ENST00000474027.1	TGG	16	TRUE	FALSE	FALSE	FALSE	NGN	NA	NA
BE3	44.13720317	donor	44.13720317	43.73350923	CCTACTCGCTCCTAATGCAA	4	0.25	CGAGTA	AC	5	TA	4	-1	4	ENSG00000196344	ENST00000474027.1	AGG	19	FALSE	FALSE	FALSE	FALSE	NGN	NA	NA
ABE	43.3298153	acceptor	NA	43.3298153	CAAACAGTATTACTGGTCGT	5	0.25	CAGTAT	NA	NA	CA	6	-1	4	ENSG00000196344	ENST00000474027.1	GGA	17	TRUE	FALSE	FALSE	FALSE	NGN	NA	NA
BE3	53.69129288	donor	38.21635884	53.69129288	CATATACCTGGTTTCACTGT	3	0.398972602739726	CAGGTA	AC	7	TA	6	-1	4	ENSG00000196344	ENST00000474027.1	AGT	17	FALSE	FALSE	FALSE	FALSE	NGN	NA	NA
BE3	32.02638522	donor	23.01055409	32.02638522	CTACTCGCTCCTAATGCAAA	4	0.25	CGAGTA	AC	4	TA	3	-1	4	ENSG00000196344	ENST00000474027.1	GGT	20	FALSE	FALSE	FALSE	FALSE	NGN	NA	NA
ABE	18.30079156	acceptor	NA	18.30079156	AACAGTATTACTGGTCGTGG	5	0.25	CAGTAT	NA	NA	CA	4	-1	4	ENSG00000196344	ENST00000474027.1	AGT	19	TRUE	FALSE	FALSE	FALSE	NGN	NA	NA
ABE	8.073878628	acceptor	NA	8.073878628	TATCAAACAGTATTACTGGT	5	0.25	CAGTAT	NA	NA	CA	9	-1	4	ENSG00000196344	ENST00000474027.1	CGT	14	TRUE	FALSE	FALSE	FALSE	NGN	NA	NA
BE3	7.939313984	donor	4.575197889	7.939313984	ACCTTAATGCGAACTTCTTT	2	0.6352739726027397	AAGGTA	AC	2	TA	1	-1	4	ENSG00000196344	ENST00000474027.1	AGT	22	FALSE	FALSE	FALSE	FALSE	NGN	NA	NA
BE3	48.98153034	donor	2.691292876	48.98153034	CTGCATATACCTGGTTTCAC	3	0.398972602739726	CAGGTA	AC	10	TA	9	-1	4	ENSG00000196344	ENST00000474027.1	TGT	14	FALSE	FALSE	FALSE	FALSE	NGN	NA	NA
BE3	48.98153034	donor	2.691292876	48.98153034	TGAAACCTACTCGCTCCTAA	4	0.25	CGAGTA	AC	10	TA	9	-1	4	ENSG00000196344	ENST00000474027.1	TGC	14	FALSE	FALSE	FALSE	FALSE	NGN	NA	NA
ABE	45.21372032	acceptor	NA	45.21372032	TATTTCAGAGGCTGAGCACA	9	0.24154886293792255	CAGAGG	NA	NA	CA	7	1	4	ENSG00000138813	ENST00000326581.8	AGC	16	TRUE	FALSE	FALSE	FALSE	NGN	NA	NA
BE3	44.13720317	donor	44.13720317	43.73350923	CTTACCTTTTTAATTACTAA	4	0.5328826060233558	AAGGTA	AC	5	TA	4	1	4	ENSG00000138813	ENST00000326581.8	GGG	19	FALSE	FALSE	FALSE	FALSE	NGN	NA	NA
BE3	44.13720317	donor	44.13720317	23.01055409	TTAACCTTTTGGTACTTCCT	8	0.24154886293792255	AAGGTT	AC	5	AA	4	1	4	ENSG00000138813	ENST00000326581.8	TGT	19	FALSE	FALSE	FALSE	FALSE	NGN	NA	NA
BE3	43.3298153	donor	38.21635884	43.3298153	AACTCACCAGAATGAGGCCG	3	0.572218807621389	CTGGTG	AC	7	CA	6	1	4	ENSG00000138813	ENST00000326581.8	TGG	17	FALSE	FALSE	FALSE	FALSE	NGN	NA	NA
BE3	41.176781	donor	26.91292876	41.176781	ACTCACCAGAATGAGGCCGT	3	0.572218807621389	CTGGTG	AC	6	CA	5	1	4	ENSG00000138813	ENST00000326581.8	GGA	18	FALSE	FALSE	FALSE	FALSE	NGN	NA	NA
BE3	48.98153034	donor	26.91292876	48.98153034	CCTTACCTTTTTAATTACTA	4	0.5328826060233558	AAGGTA	AC	6	TA	5	1	4	ENSG00000138813	ENST00000326581.8	AGG	18	FALSE	FALSE	FALSE	FALSE	NGN	NA	NA
BE3	41.176781	donor	26.91292876	41.176781	TCGCACCTTTTGAAGTTGCA	6	0.39520590043023973	AAGGTG	AC	6	CA	5	1	4	ENSG00000138813	ENST00000326581.8	TGA	18	FALSE	FALSE	FALSE	FALSE	NGN	NA	NA
BE3	23.01055409	donor	23.01055409	11.16886544	TCACCAGAATGAGGCCGTGG	3	0.572218807621389	CTGGTG	AC	4	CA	3	1	4	ENSG00000138813	ENST00000326581.8	AGG	20	FALSE	FALSE	FALSE	FALSE	NGN	NA	NA
BE3	32.02638522	donor	23.01055409	32.02638522	TTACCTTTTTAATTACTAAG	4	0.5328826060233558	AAGGTA	AC	4	TA	3	1	4	ENSG00000138813	ENST00000326581.8	GGA	20	FALSE	FALSE	FALSE	FALSE	NGN	NA	NA
BE3	32.02638522	donor	23.01055409	32.02638522	TTACTTTTATTTCCTGATCC	5	0.44499078057775043	AAAGTA	AC	4	TA	3	1	4	ENSG00000138813	ENST00000326581.8	AGA	20	FALSE	FALSE	FALSE	FALSE	NGN	NA	NA
BE3	51	donor	13.32189974	51	CACCTTACCTTTGATGTGGC	2	0.7006760909649662	AAGGTA	AC	8	TA	7	1	4	ENSG00000138813	ENST00000326581.8	AGA	16	FALSE	FALSE	FALSE	FALSE	NGN	NA	NA
BE3	21.93403694	donor	10.7651715	21.93403694	CACCAGAATGAGGCCGTGGA	3	0.572218807621389	CTGGTG	AC	3	CA	2	1	4	ENSG00000138813	ENST00000326581.8	GGC	21	FALSE	FALSE	FALSE	FALSE	NGN	NA	NA
BE3	21.93403694	donor	10.7651715	21.93403694	CACCTTTTGAAGTTGCATGA	6	0.39520590043023973	AAGGTG	AC	3	CA	2	1	4	ENSG00000138813	ENST00000326581.8	AGC	21	FALSE	FALSE	FALSE	FALSE	NGN	NA	NA
BE3	7.939313984	acceptor	7.939313984	NA	GTGCTCAGCCTCTGAAATAG	9	0.24154886293792255	CAGAGG	TC	12	NA	NA	1	4	ENSG00000138813	ENST00000326581.8	AGA	14	TRUE	FALSE	FALSE	FALSE	NGN	NA	NA
BE3	17.08970976	donor	5.517150396	17.08970976	TCAACTCACCAGAATGAGGC	3	0.572218807621389	CTGGTG	AC	9	CA	8	1	4	ENSG00000138813	ENST00000326581.8	CGT	15	FALSE	FALSE	FALSE	FALSE	NGN	NA	NA
BE3	48.98153034	donor	2.691292876	48.98153034	TGATACTTACTTTTATTTCC	5	0.44499078057775043	AAAGTA	AC	10	TA	9	1	4	ENSG00000138813	ENST00000326581.8	TGA	14	FALSE	FALSE	FALSE	FALSE	NGN	NA	NA
BE3	8.073878628	donor	2.691292876	8.073878628	TTAATCGCACCTTTTGAAGT	6	0.39520590043023973	AAGGTG	AC	10	CA	9	1	4	ENSG00000138813	ENST00000326581.8	TGC	14	FALSE	FALSE	FALSE	FALSE	NGN	NA	NA
ABE	53.69129288	acceptor	NA	53.69129288	GATCTAGAGTGTCAAGTCAA	8	0.5331491712707183	TAGAGT	NA	NA	TA	6	1	4	ENSG00000138813	ENST00000514652.5	GGA	17	TRUE	FALSE	FALSE	FALSE	NGN	NA	NA
BE3	51	acceptor	51	NA	TGACACTCTAGATCAGTTGG	8	0.5331491712707183	TAGAGT	TC	8	NA	NA	1	4	ENSG00000138813	ENST00000514652.5	AGA	18	TRUE	FALSE	FALSE	FALSE	NGN	NA	NA
ABE	51	acceptor	NA	51	TGATCTAGAGTGTCAAGTCA	8	0.5331491712707183	TAGAGT	NA	NA	TA	7	1	4	ENSG00000138813	ENST00000514652.5	AGG	16	TRUE	FALSE	FALSE	FALSE	NGN	NA	NA
BE3	44.13720317	donor	44.13720317	43.73350923	CTTACCTTTTTAATTACTAA	4	0.7032359905288081	AAGGTA	AC	5	TA	4	1	4	ENSG00000138813	ENST00000514652.5	GGG	19	FALSE	FALSE	FALSE	FALSE	NGN	NA	NA
BE3	43.73350923	acceptor	43.73350923	NA	ACTCTAGATCAGTTGGAGAA	8	0.5331491712707183	TAGAGT	TC	4	NA	NA	1	4	ENSG00000138813	ENST00000514652.5	AGA	22	TRUE	FALSE	FALSE	FALSE	NGN	NA	NA
BE3	43.3298153	donor	38.21635884	43.3298153	AACTCACCAGAATGAGGCCG	3	0.728492501973165	CTGGTG	AC	7	CA	6	1	4	ENSG00000138813	ENST00000514652.5	TGG	17	FALSE	FALSE	FALSE	FALSE	NGN	NA	NA
BE3	32.02638522	acceptor	32.02638522	NA	CTTGACACTCTAGATCAGTT	8	0.5331491712707183	TAGAGT	TC	10	NA	NA	1	4	ENSG00000138813	ENST00000514652.5	GGA	16	TRUE	FALSE	FALSE	FALSE	NGN	NA	NA
BE3	41.176781	donor	26.91292876	41.176781	ACTCACCAGAATGAGGCCGT	3	0.728492501973165	CTGGTG	AC	6	CA	5	1	4	ENSG00000138813	ENST00000514652.5	GGA	18	FALSE	FALSE	FALSE	FALSE	NGN	NA	NA
BE3	48.98153034	donor	26.91292876	48.98153034	CCTTACCTTTTTAATTACTA	4	0.7032359905288081	AAGGTA	AC	6	TA	5	1	4	ENSG00000138813	ENST00000514652.5	AGG	18	FALSE	FALSE	FALSE	FALSE	NGN	NA	NA
BE3	41.176781	donor	26.91292876	41.176781	TCGCACCTTTTGAAGTTGCA	6	0.6148382004735595	AAGGTG	AC	6	CA	5	1	4	ENSG00000138813	ENST00000514652.5	TGA	18	FALSE	FALSE	FALSE	FALSE	NGN	NA	NA
BE3	23.01055409	donor	23.01055409	11.16886544	TCACCAGAATGAGGCCGTGG	3	0.728492501973165	CTGGTG	AC	4	CA	3	1	4	ENSG00000138813	ENST00000514652.5	AGG	20	FALSE	FALSE	FALSE	FALSE	NGN	NA	NA
BE3	32.02638522	donor	23.01055409	32.02638522	TTACCTTTTTAATTACTAAG	4	0.7032359905288081	AAGGTA	AC	4	TA	3	1	4	ENSG00000138813	ENST00000514652.5	GGA	20	FALSE	FALSE	FALSE	FALSE	NGN	NA	NA
BE3	32.02638522	donor	23.01055409	32.02638522	TTACTTTTATTTCCTGATCC	5	0.6468034727703236	AAAGTA	AC	4	TA	3	1	4	ENSG00000138813	ENST00000514652.5	AGA	20	FALSE	FALSE	FALSE	FALSE	NGN	NA	NA
BE3	51	donor	13.32189974	51	CACCTTACCTTTGATGTGGC	2	0.8109707971586424	AAGGTA	AC	8	TA	7	1	4	ENSG00000138813	ENST00000514652.5	AGA	16	FALSE	FALSE	FALSE	FALSE	NGN	NA	NA
BE3	12.24538259	acceptor	12.24538259	NA	ACTTGACACTCTAGATCAGT	8	0.5331491712707183	TAGAGT	TC	11	NA	NA	1	4	ENSG00000138813	ENST00000514652.5	TGG	15	TRUE	FALSE	FALSE	FALSE	NGN	NA	NA
BE3	21.93403694	donor	10.7651715	21.93403694	CACCAGAATGAGGCCGTGGA	3	0.728492501973165	CTGGTG	AC	3	CA	2	1	4	ENSG00000138813	ENST00000514652.5	GGC	21	FALSE	FALSE	FALSE	FALSE	NGN	NA	NA
BE3	21.93403694	donor	10.7651715	21.93403694	CACCTTTTGAAGTTGCATGA	6	0.6148382004735595	AAGGTG	AC	3	CA	2	1	4	ENSG00000138813	ENST00000514652.5	AGC	21	FALSE	FALSE	FALSE	FALSE	NGN	NA	NA
ABE	7.939313984	acceptor	NA	7.939313984	CCAACTGATCTAGAGTGTCA	8	0.5331491712707183	TAGAGT	NA	NA	TA	12	1	4	ENSG00000138813	ENST00000514652.5	AGT	11	TRUE	FALSE	FALSE	FALSE	NGN	NA	NA
ABE	7.939313984	acceptor	NA	7.939313984	AGAGTGTCAAGTCAAGGATC	8	0.5331491712707183	TAGAGT	NA	NA	TA	1	1	4	ENSG00000138813	ENST00000514652.5	TGA	22	TRUE	FALSE	FALSE	FALSE	NGN	NA	NA
BE3	17.08970976	donor	5.517150396	17.08970976	TCAACTCACCAGAATGAGGC	3	0.728492501973165	CTGGTG	AC	9	CA	8	1	4	ENSG00000138813	ENST00000514652.5	CGT	15	FALSE	FALSE	FALSE	FALSE	NGN	NA	NA
BE3	48.98153034	donor	2.691292876	48.98153034	TGATACTTACTTTTATTTCC	5	0.6468034727703236	AAAGTA	AC	10	TA	9	1	4	ENSG00000138813	ENST00000514652.5	TGA	14	FALSE	FALSE	FALSE	FALSE	NGN	NA	NA
BE3	8.073878628	donor	2.691292876	8.073878628	TTAATCGCACCTTTTGAAGT	6	0.6148382004735595	AAGGTG	AC	10	CA	9	1	4	ENSG00000138813	ENST00000514652.5	TGC	14	FALSE	FALSE	FALSE	FALSE	NGN	NA	NA
ABE	45.21372032	acceptor	NA	45.21372032	TATTTCAGAGGCTGAGCACA	10	0.2091466815393196	CAGAGG	NA	NA	CA	7	1	4	ENSG00000138813	ENST00000477187.1	AGC	16	TRUE	FALSE	FALSE	FALSE	NGN	NA	NA
BE3	44.13720317	donor	44.13720317	43.73350923	CTTACCTTTTTAATTACTAA	4	0.5805911879531511	AAGGTA	AC	5	TA	4	1	4	ENSG00000138813	ENST00000477187.1	GGG	19	FALSE	FALSE	FALSE	FALSE	NGN	NA	NA
BE3	44.13720317	donor	44.13720317	23.01055409	TTAACCTTTTGGTACTTCCT	9	0.2091466815393196	AAGGTT	AC	5	AA	4	1	4	ENSG00000138813	ENST00000477187.1	TGT	19	FALSE	FALSE	FALSE	FALSE	NGN	NA	NA
BE3	43.3298153	donor	38.21635884	43.3298153	AACTCACCAGAATGAGGCCG	3	0.6162855549358617	CTGGTG	AC	7	CA	6	1	4	ENSG00000138813	ENST00000477187.1	TGG	17	FALSE	FALSE	FALSE	FALSE	NGN	NA	NA
BE3	41.176781	donor	26.91292876	41.176781	ACTCACCAGAATGAGGCCGT	3	0.6162855549358617	CTGGTG	AC	6	CA	5	1	4	ENSG00000138813	ENST00000477187.1	GGA	18	FALSE	FALSE	FALSE	FALSE	NGN	NA	NA
BE3	48.98153034	donor	26.91292876	48.98153034	CCTTACCTTTTTAATTACTA	4	0.5805911879531511	AAGGTA	AC	6	TA	5	1	4	ENSG00000138813	ENST00000477187.1	AGG	18	FALSE	FALSE	FALSE	FALSE	NGN	NA	NA
BE3	41.176781	donor	26.91292876	41.176781	TCGCACCTTTTGAAGTTGCA	7	0.3485778025655326	AAGGTG	AC	6	CA	5	1	4	ENSG00000138813	ENST00000477187.1	TGA	18	FALSE	FALSE	FALSE	FALSE	NGN	NA	NA
BE3	23.01055409	donor	23.01055409	11.16886544	TCACCAGAATGAGGCCGTGG	3	0.6162855549358617	CTGGTG	AC	4	CA	3	1	4	ENSG00000138813	ENST00000477187.1	AGG	20	FALSE	FALSE	FALSE	FALSE	NGN	NA	NA
BE3	32.02638522	donor	23.01055409	32.02638522	TTACCTTTTTAATTACTAAG	4	0.5805911879531511	AAGGTA	AC	4	TA	3	1	4	ENSG00000138813	ENST00000477187.1	GGA	20	FALSE	FALSE	FALSE	FALSE	NGN	NA	NA
BE3	32.02638522	donor	23.01055409	32.02638522	TTACTTTTATTTCCTGATCC	5	0.5008365867261573	AAAGTA	AC	4	TA	3	1	4	ENSG00000138813	ENST00000477187.1	AGA	20	FALSE	FALSE	FALSE	FALSE	NGN	NA	NA
BE3	23.01055409	donor	23.01055409	11.16886544	ACACCTCCTATAGGAGCATT	6	0.3937534857780256	GAGGTG	AC	4	CA	3	1	4	ENSG00000138813	ENST00000477187.1	CGA	20	FALSE	FALSE	FALSE	FALSE	NGN	NA	NA
BE3	51	donor	13.32189974	51	CACCTTACCTTTGATGTGGC	2	0.7328499721137758	AAGGTA	AC	8	TA	7	1	4	ENSG00000138813	ENST00000477187.1	AGA	16	FALSE	FALSE	FALSE	FALSE	NGN	NA	NA
BE3	21.93403694	donor	10.7651715	21.93403694	CACCAGAATGAGGCCGTGGA	3	0.6162855549358617	CTGGTG	AC	3	CA	2	1	4	ENSG00000138813	ENST00000477187.1	GGC	21	FALSE	FALSE	FALSE	FALSE	NGN	NA	NA
BE3	21.93403694	donor	10.7651715	21.93403694	CACCTTTTGAAGTTGCATGA	7	0.3485778025655326	AAGGTG	AC	3	CA	2	1	4	ENSG00000138813	ENST00000477187.1	AGC	21	FALSE	FALSE	FALSE	FALSE	NGN	NA	NA
BE3	7.939313984	acceptor	7.939313984	NA	GTGCTCAGCCTCTGAAATAG	10	0.2091466815393196	CAGAGG	TC	12	NA	NA	1	4	ENSG00000138813	ENST00000477187.1	AGA	14	TRUE	FALSE	FALSE	FALSE	NGN	NA	NA
BE3	17.08970976	donor	5.517150396	17.08970976	TCAACTCACCAGAATGAGGC	3	0.6162855549358617	CTGGTG	AC	9	CA	8	1	4	ENSG00000138813	ENST00000477187.1	CGT	15	FALSE	FALSE	FALSE	FALSE	NGN	NA	NA
BE3	4.575197889	donor	4.575197889	0.807387863	ACCTCCTATAGGAGCATTCG	6	0.3937534857780256	GAGGTG	AC	2	CA	1	1	4	ENSG00000138813	ENST00000477187.1	AGC	22	FALSE	FALSE	FALSE	FALSE	NGN	NA	NA
BE3	48.98153034	donor	2.691292876	48.98153034	TGATACTTACTTTTATTTCC	5	0.5008365867261573	AAAGTA	AC	10	TA	9	1	4	ENSG00000138813	ENST00000477187.1	TGA	14	FALSE	FALSE	FALSE	FALSE	NGN	NA	NA
BE3	8.073878628	donor	2.691292876	8.073878628	CTCTACACACCTCCTATAGG	6	0.3937534857780256	GAGGTG	AC	10	CA	9	1	4	ENSG00000138813	ENST00000477187.1	AGC	14	FALSE	FALSE	FALSE	FALSE	NGN	NA	NA
BE3	8.073878628	donor	2.691292876	8.073878628	TTAATCGCACCTTTTGAAGT	7	0.3485778025655326	AAGGTG	AC	10	CA	9	1	4	ENSG00000138813	ENST00000477187.1	TGC	14	FALSE	FALSE	FALSE	FALSE	NGN	NA	NA
BE3	44.13720317	donor	44.13720317	43.73350923	CATACTTGCGGAGTTCCCGT	2	0.9144811858608894	CAAGTA	AC	5	TA	4	-1	4	ENSG00000145331	ENST00000394877.7	TGC	19	FALSE	FALSE	FALSE	FALSE	NGN	NA	NA
BE3	44.13720317	donor	44.13720317	43.73350923	CATACCTGCACAGGATGCAG	4	0.8480615735461802	CAGGTA	AC	5	TA	4	-1	4	ENSG00000145331	ENST00000394877.7	TGC	19	FALSE	FALSE	FALSE	FALSE	NGN	NA	NA
BE3	53.69129288	donor	38.21635884	53.69129288	CACATACCTGCACAGGATGC	4	0.8480615735461802	CAGGTA	AC	7	TA	6	-1	4	ENSG00000145331	ENST00000394877.7	AGT	17	FALSE	FALSE	FALSE	FALSE	NGN	NA	NA
BE3	53.69129288	donor	38.21635884	53.69129288	ATAGTACCTTGTGATGGTTG	6	0.7844925883694412	AAGGTA	AC	7	TA	6	-1	4	ENSG00000145331	ENST00000394877.7	TGA	17	FALSE	FALSE	FALSE	FALSE	NGN	NA	NA
BE3	48.98153034	donor	26.91292876	48.98153034	TGATACCTTTAATACCATCA	3	0.8683010262257697	AAGGTA	AC	6	TA	5	-1	4	ENSG00000145331	ENST00000394877.7	AGT	18	FALSE	FALSE	FALSE	FALSE	NGN	NA	NA
BE3	32.02638522	donor	23.01055409	32.02638522	ATACCTTTAATACCATCAAG	3	0.8683010262257697	AAGGTA	AC	4	TA	3	-1	4	ENSG00000145331	ENST00000394877.7	TGA	20	FALSE	FALSE	FALSE	FALSE	NGN	NA	NA
ABE	18.30079156	acceptor	NA	18.30079156	TGCAGTGTTTGAAATTATTC	8	0.7545610034207526	CAGTGT	NA	NA	CA	4	-1	4	ENSG00000145331	ENST00000394877.7	TGG	19	TRUE	FALSE	FALSE	FALSE	NGN	NA	NA
BE3	51	donor	13.32189974	51	ACACATACTTGCGGAGTTCC	2	0.9144811858608894	CAAGTA	AC	8	TA	7	-1	4	ENSG00000145331	ENST00000394877.7	CGT	16	FALSE	FALSE	FALSE	FALSE	NGN	NA	NA
ABE	11.16886544	acceptor	NA	11.16886544	GCAGTGTTTGAAATTATTCT	8	0.7545610034207526	CAGTGT	NA	NA	CA	3	-1	4	ENSG00000145331	ENST00000394877.7	GGA	20	TRUE	FALSE	FALSE	FALSE	NGN	NA	NA
BE3	51	donor	5.517150396	51	TAATAGTACCTTGTGATGGT	6	0.7844925883694412	AAGGTA	AC	9	TA	8	-1	4	ENSG00000145331	ENST00000394877.7	TGT	15	FALSE	FALSE	FALSE	FALSE	NGN	NA	NA
BE3	48.98153034	donor	2.691292876	48.98153034	TTACACATACCTGCACAGGA	4	0.8480615735461802	CAGGTA	AC	10	TA	9	-1	4	ENSG00000145331	ENST00000394877.7	TGC	14	FALSE	FALSE	FALSE	FALSE	NGN	NA	NA
BE3	48.98153034	donor	2.691292876	48.98153034	TACAGCTTACCATGATTAAC	7	0.7545610034207526	ATGGTA	AC	10	TA	9	-1	4	ENSG00000145331	ENST00000394877.7	TGC	14	FALSE	FALSE	FALSE	FALSE	NGN	NA	NA
BE3	1.07651715	acceptor	1.07651715	NA	ACTGCAATAAAGACATATTC	8	0.7545610034207526	CAGTGT	AC	1	NA	NA	-1	4	ENSG00000145331	ENST00000394877.7	CGT	24	TRUE	FALSE	FALSE	FALSE	NGN	NA	NA
BE3	44.13720317	donor	44.13720317	43.73350923	CATACTTGCGGAGTTCCCGT	2	0.8654367878459034	CAAGTA	AC	5	TA	4	-1	4	ENSG00000145331	ENST00000273962.7	TGC	19	FALSE	FALSE	FALSE	FALSE	NGN	NA	NA
BE3	44.13720317	donor	44.13720317	43.73350923	CATACCTGCACAGGATGCAG	4	0.8022246337493217	CAGGTA	AC	5	TA	4	-1	4	ENSG00000145331	ENST00000273962.7	TGC	19	FALSE	FALSE	FALSE	FALSE	NGN	NA	NA
BE3	53.69129288	donor	38.21635884	53.69129288	CACATACCTGCACAGGATGC	4	0.8022246337493217	CAGGTA	AC	7	TA	6	-1	4	ENSG00000145331	ENST00000273962.7	AGT	17	FALSE	FALSE	FALSE	FALSE	NGN	NA	NA
BE3	53.69129288	donor	38.21635884	53.69129288	ATAGTACCTTGTGATGGTTG	6	0.7417254476397179	AAGGTA	AC	7	TA	6	-1	4	ENSG00000145331	ENST00000273962.7	TGA	17	FALSE	FALSE	FALSE	FALSE	NGN	NA	NA
BE3	48.98153034	donor	26.91292876	48.98153034	TGATACCTTTAATACCATCA	3	0.8214867064568638	AAGGTA	AC	6	TA	5	-1	4	ENSG00000145331	ENST00000273962.7	AGT	18	FALSE	FALSE	FALSE	FALSE	NGN	NA	NA
BE3	32.02638522	donor	23.01055409	32.02638522	ATACCTTTAATACCATCAAG	3	0.8214867064568638	AAGGTA	AC	4	TA	3	-1	4	ENSG00000145331	ENST00000273962.7	TGA	20	FALSE	FALSE	FALSE	FALSE	NGN	NA	NA
ABE	18.30079156	acceptor	NA	18.30079156	TGCAGTGTTTGAAATTATTC	8	0.7132392837764514	CAGTGT	NA	NA	CA	4	-1	4	ENSG00000145331	ENST00000273962.7	TGG	19	TRUE	FALSE	FALSE	FALSE	NGN	NA	NA
BE3	51	donor	13.32189974	51	ACACATACTTGCGGAGTTCC	2	0.8654367878459034	CAAGTA	AC	8	TA	7	-1	4	ENSG00000145331	ENST00000273962.7	CGT	16	FALSE	FALSE	FALSE	FALSE	NGN	NA	NA
ABE	11.16886544	acceptor	NA	11.16886544	GCAGTGTTTGAAATTATTCT	8	0.7132392837764514	CAGTGT	NA	NA	CA	3	-1	4	ENSG00000145331	ENST00000273962.7	GGA	20	TRUE	FALSE	FALSE	FALSE	NGN	NA	NA
BE3	51	donor	5.517150396	51	TAATAGTACCTTGTGATGGT	6	0.7417254476397179	AAGGTA	AC	9	TA	8	-1	4	ENSG00000145331	ENST00000273962.7	TGT	15	FALSE	FALSE	FALSE	FALSE	NGN	NA	NA
BE3	48.98153034	donor	2.691292876	48.98153034	TTACACATACCTGCACAGGA	4	0.8022246337493217	CAGGTA	AC	10	TA	9	-1	4	ENSG00000145331	ENST00000273962.7	TGC	14	FALSE	FALSE	FALSE	FALSE	NGN	NA	NA
BE3	48.98153034	donor	2.691292876	48.98153034	TACAGCTTACCATGATTAAC	7	0.7132392837764514	ATGGTA	AC	10	TA	9	-1	4	ENSG00000145331	ENST00000273962.7	TGC	14	FALSE	FALSE	FALSE	FALSE	NGN	NA	NA
BE3	1.07651715	acceptor	1.07651715	NA	ACTGCAATAAAGACATATTC	8	0.7132392837764514	CAGTGT	AC	1	NA	NA	-1	4	ENSG00000145331	ENST00000273962.7	CGT	24	TRUE	FALSE	FALSE	FALSE	NGN	NA	NA
BE3	44.13720317	donor	44.13720317	43.73350923	CATACTTGCGGAGTTCCCGT	2	0.8	CAAGTA	AC	5	TA	4	-1	4	ENSG00000145331	ENST00000394876.6	TGC	19	FALSE	FALSE	FALSE	FALSE	NGN	NA	NA
BE3	44.13720317	donor	44.13720317	43.73350923	CATACCTGCACAGGATGCAG	4	0.6570552147239264	CAGGTA	AC	5	TA	4	-1	4	ENSG00000145331	ENST00000394876.6	TGC	19	FALSE	FALSE	FALSE	FALSE	NGN	NA	NA
BE3	53.69129288	donor	38.21635884	53.69129288	CACATACCTGCACAGGATGC	4	0.6570552147239264	CAGGTA	AC	7	TA	6	-1	4	ENSG00000145331	ENST00000394876.6	AGT	17	FALSE	FALSE	FALSE	FALSE	NGN	NA	NA
BE3	53.69129288	donor	38.21635884	53.69129288	ATAGTACCTTGTGATGGTTG	6	0.5202453987730061	AAGGTA	AC	7	TA	6	-1	4	ENSG00000145331	ENST00000394876.6	TGA	17	FALSE	FALSE	FALSE	FALSE	NGN	NA	NA
BE3	48.98153034	donor	26.91292876	48.98153034	TGATACCTTTAATACCATCA	3	0.7006134969325153	AAGGTA	AC	6	TA	5	-1	4	ENSG00000145331	ENST00000394876.6	AGT	18	FALSE	FALSE	FALSE	FALSE	NGN	NA	NA
BE3	32.02638522	donor	23.01055409	32.02638522	ATACCTTTAATACCATCAAG	3	0.7006134969325153	AAGGTA	AC	4	TA	3	-1	4	ENSG00000145331	ENST00000394876.6	TGA	20	FALSE	FALSE	FALSE	FALSE	NGN	NA	NA
ABE	18.30079156	acceptor	NA	18.30079156	TGCAGTGTTTGAAATTATTC	8	0.45582822085889574	CAGTGT	NA	NA	CA	4	-1	4	ENSG00000145331	ENST00000394876.6	TGG	19	TRUE	FALSE	FALSE	FALSE	NGN	NA	NA
BE3	51	donor	13.32189974	51	ACACATACTTGCGGAGTTCC	2	0.8	CAAGTA	AC	8	TA	7	-1	4	ENSG00000145331	ENST00000394876.6	CGT	16	FALSE	FALSE	FALSE	FALSE	NGN	NA	NA
ABE	11.16886544	acceptor	NA	11.16886544	GCAGTGTTTGAAATTATTCT	8	0.45582822085889574	CAGTGT	NA	NA	CA	3	-1	4	ENSG00000145331	ENST00000394876.6	GGA	20	TRUE	FALSE	FALSE	FALSE	NGN	NA	NA
BE3	51	donor	5.517150396	51	TAATAGTACCTTGTGATGGT	6	0.5202453987730061	AAGGTA	AC	9	TA	8	-1	4	ENSG00000145331	ENST00000394876.6	TGT	15	FALSE	FALSE	FALSE	FALSE	NGN	NA	NA
BE3	48.98153034	donor	2.691292876	48.98153034	TTACACATACCTGCACAGGA	4	0.6570552147239264	CAGGTA	AC	10	TA	9	-1	4	ENSG00000145331	ENST00000394876.6	TGC	14	FALSE	FALSE	FALSE	FALSE	NGN	NA	NA
BE3	48.98153034	donor	2.691292876	48.98153034	TACAGCTTACCATGATTAAC	7	0.45582822085889574	ATGGTA	AC	10	TA	9	-1	4	ENSG00000145331	ENST00000394876.6	TGC	14	FALSE	FALSE	FALSE	FALSE	NGN	NA	NA
BE3	1.07651715	acceptor	1.07651715	NA	ACTGCAATAAAGACATATTC	8	0.45582822085889574	CAGTGT	AC	1	NA	NA	-1	4	ENSG00000145331	ENST00000394876.6	CGT	24	TRUE	FALSE	FALSE	FALSE	NGN	NA	NA
BE3	45.21372032	acceptor	45.21372032	NA	GATATCCTTTAAGACAACAG	6	0.15201005025125625	AAGGAT	CC	7	NA	NA	-1	4	ENSG00000145331	ENST00000455368.6	GGA	19	TRUE	FALSE	FALSE	FALSE	NGN	NA	NA
BE3	44.13720317	donor	44.13720317	43.73350923	CATACTTGCGGAGTTCCCGT	2	0.5376884422110553	CAAGTA	AC	5	TA	4	-1	4	ENSG00000145331	ENST00000455368.6	TGC	19	FALSE	FALSE	FALSE	FALSE	NGN	NA	NA
BE3	44.13720317	donor	44.13720317	43.73350923	CATACCTGCACAGGATGCAG	4	0.24497487437185927	CAGGTA	AC	5	TA	4	-1	4	ENSG00000145331	ENST00000455368.6	TGC	19	FALSE	FALSE	FALSE	FALSE	NGN	NA	NA
BE3	53.69129288	donor	38.21635884	53.69129288	CACATACCTGCACAGGATGC	4	0.24497487437185927	CAGGTA	AC	7	TA	6	-1	4	ENSG00000145331	ENST00000455368.6	AGT	17	FALSE	FALSE	FALSE	FALSE	NGN	NA	NA
BE3	48.98153034	donor	26.91292876	48.98153034	TGATACCTTTAATACCATCA	3	0.33417085427135673	AAGGTA	AC	6	TA	5	-1	4	ENSG00000145331	ENST00000455368.6	AGT	18	FALSE	FALSE	FALSE	FALSE	NGN	NA	NA
BE3	32.02638522	donor	23.01055409	32.02638522	ATACCTTTAATACCATCAAG	3	0.33417085427135673	AAGGTA	AC	4	TA	3	-1	4	ENSG00000145331	ENST00000455368.6	TGA	20	FALSE	FALSE	FALSE	FALSE	NGN	NA	NA
BE3	21.93403694	acceptor	21.93403694	NA	TCCTTTAAGACAACAGGGAA	6	0.15201005025125625	AAGGAT	CC	2	NA	NA	-1	4	ENSG00000145331	ENST00000455368.6	AGA	23	TRUE	FALSE	FALSE	FALSE	NGN	NA	NA
BE3	17.08970976	acceptor	17.08970976	NA	GGATATCCTTTAAGACAACA	6	0.15201005025125625	AAGGAT	CC	8	NA	NA	-1	4	ENSG00000145331	ENST00000455368.6	GGG	18	TRUE	FALSE	FALSE	FALSE	NGN	NA	NA
BE3	51	donor	13.32189974	51	ACACATACTTGCGGAGTTCC	2	0.5376884422110553	CAAGTA	AC	8	TA	7	-1	4	ENSG00000145331	ENST00000455368.6	CGT	16	FALSE	FALSE	FALSE	FALSE	NGN	NA	NA
BE3	8.073878628	acceptor	8.073878628	NA	TGGATATCCTTTAAGACAAC	6	0.15201005025125625	AAGGAT	CC	9	NA	NA	-1	4	ENSG00000145331	ENST00000455368.6	AGG	17	TRUE	FALSE	FALSE	FALSE	NGN	NA	NA
ABE	4.575197889	acceptor	NA	4.575197889	AAGGATATCCATATCAAACC	6	0.15201005025125625	AAGGAT	NA	NA	AA	2	-1	4	ENSG00000145331	ENST00000455368.6	AGA	21	TRUE	FALSE	FALSE	FALSE	NGN	NA	NA
BE3	48.98153034	donor	2.691292876	48.98153034	TTACACATACCTGCACAGGA	4	0.24497487437185927	CAGGTA	AC	10	TA	9	-1	4	ENSG00000145331	ENST00000455368.6	TGC	14	FALSE	FALSE	FALSE	FALSE	NGN	NA	NA
BE3	45.21372032	acceptor	45.21372032	NA	GATATCCTTTAAGACAACAG	6	0.13171355498721227	AAGGAT	CC	7	NA	NA	-1	4	ENSG00000145331	ENST00000514547.1	GGA	19	TRUE	FALSE	FALSE	FALSE	NGN	NA	NA
BE3	44.13720317	donor	44.13720317	43.73350923	CATACTTGCGGAGTTCCCGT	2	0.5242966751918159	CAAGTA	AC	5	TA	4	-1	4	ENSG00000145331	ENST00000514547.1	TGC	19	FALSE	FALSE	FALSE	FALSE	NGN	NA	NA
BE3	44.13720317	donor	44.13720317	43.73350923	CATACCTGCACAGGATGCAG	4	0.2263427109974424	CAGGTA	AC	5	TA	4	-1	4	ENSG00000145331	ENST00000514547.1	TGC	19	FALSE	FALSE	FALSE	FALSE	NGN	NA	NA
BE3	53.69129288	donor	38.21635884	53.69129288	CACATACCTGCACAGGATGC	4	0.2263427109974424	CAGGTA	AC	7	TA	6	-1	4	ENSG00000145331	ENST00000514547.1	AGT	17	FALSE	FALSE	FALSE	FALSE	NGN	NA	NA
BE3	48.98153034	donor	26.91292876	48.98153034	TGATACCTTTAATACCATCA	3	0.3171355498721228	AAGGTA	AC	6	TA	5	-1	4	ENSG00000145331	ENST00000514547.1	AGT	18	FALSE	FALSE	FALSE	FALSE	NGN	NA	NA
BE3	32.02638522	donor	23.01055409	32.02638522	ATACCTTTAATACCATCAAG	3	0.3171355498721228	AAGGTA	AC	4	TA	3	-1	4	ENSG00000145331	ENST00000514547.1	TGA	20	FALSE	FALSE	FALSE	FALSE	NGN	NA	NA
BE3	21.93403694	acceptor	21.93403694	NA	TCCTTTAAGACAACAGGGAA	6	0.13171355498721227	AAGGAT	CC	2	NA	NA	-1	4	ENSG00000145331	ENST00000514547.1	AGA	23	TRUE	FALSE	FALSE	FALSE	NGN	NA	NA
BE3	17.08970976	acceptor	17.08970976	NA	GGATATCCTTTAAGACAACA	6	0.13171355498721227	AAGGAT	CC	8	NA	NA	-1	4	ENSG00000145331	ENST00000514547.1	GGG	18	TRUE	FALSE	FALSE	FALSE	NGN	NA	NA
BE3	51	donor	13.32189974	51	ACACATACTTGCGGAGTTCC	2	0.5242966751918159	CAAGTA	AC	8	TA	7	-1	4	ENSG00000145331	ENST00000514547.1	CGT	16	FALSE	FALSE	FALSE	FALSE	NGN	NA	NA
BE3	8.073878628	acceptor	8.073878628	NA	TGGATATCCTTTAAGACAAC	6	0.13171355498721227	AAGGAT	CC	9	NA	NA	-1	4	ENSG00000145331	ENST00000514547.1	AGG	17	TRUE	FALSE	FALSE	FALSE	NGN	NA	NA
ABE	4.575197889	acceptor	NA	4.575197889	AAGGATATCCATATCAAACC	6	0.13171355498721227	AAGGAT	NA	NA	AA	2	-1	4	ENSG00000145331	ENST00000514547.1	AGA	21	TRUE	FALSE	FALSE	FALSE	NGN	NA	NA
BE3	48.98153034	donor	2.691292876	48.98153034	TTACACATACCTGCACAGGA	4	0.2263427109974424	CAGGTA	AC	10	TA	9	-1	4	ENSG00000145331	ENST00000514547.1	TGC	14	FALSE	FALSE	FALSE	FALSE	NGN	NA	NA
BE3	51	acceptor	51	NA	CTTCATCTGGAGTAACAGAA	4	0.07499999999999996	CAGATG	TC	7	NA	NA	1	4	ENSG00000138823	ENST00000513404.5	AGA	19	TRUE	FALSE	FALSE	FALSE	NGN	NA	NA
ABE	41.176781	acceptor	NA	41.176781	CTCCAGATGAAGGATGTAAA	4	0.07499999999999996	CAGATG	NA	NA	CA	5	1	4	ENSG00000138823	ENST00000513404.5	TGT	18	TRUE	FALSE	FALSE	FALSE	NGN	NA	NA
BE3	53.69129288	donor	38.21635884	53.69129288	AACTTACCTTTAACAGAAGC	2	0.4089285714285714	AAGGTA	AC	7	TA	6	1	4	ENSG00000138823	ENST00000513404.5	TGA	17	FALSE	FALSE	FALSE	FALSE	NGN	NA	NA
BE3	23.01055409	donor	23.01055409	11.16886544	CCACCGTTATTTGGATCAAC	3	0.07499999999999996	ACGGTG	AC	4	CA	3	1	4	ENSG00000138823	ENST00000513404.5	TGG	20	FALSE	FALSE	FALSE	FALSE	NGN	NA	NA
ABE	21.93403694	acceptor	NA	21.93403694	CAGATGAAGGATGTAAATGT	4	0.07499999999999996	CAGATG	NA	NA	CA	2	1	4	ENSG00000138823	ENST00000513404.5	TGA	21	TRUE	FALSE	FALSE	FALSE	NGN	NA	NA
BE3	12.24538259	acceptor	12.24538259	NA	CATCCTTCATCTGGAGTAAC	4	0.07499999999999996	CAGATG	TC	11	NA	NA	1	4	ENSG00000138823	ENST00000513404.5	AGA	15	TRUE	FALSE	FALSE	FALSE	NGN	NA	NA
BE3	12.24538259	acceptor	12.24538259	NA	ATCTGGAGTAACAGAAAGAA	4	0.07499999999999996	CAGATG	TC	2	NA	NA	1	4	ENSG00000138823	ENST00000513404.5	AGC	23	TRUE	FALSE	FALSE	FALSE	NGN	NA	NA
BE3	21.93403694	donor	10.7651715	21.93403694	CACCGTTATTTGGATCAACT	3	0.07499999999999996	ACGGTG	AC	3	CA	2	1	4	ENSG00000138823	ENST00000513404.5	GGT	21	FALSE	FALSE	FALSE	FALSE	NGN	NA	NA
BE3	48.98153034	donor	2.691292876	48.98153034	ACAAACTTACCTTTAACAGA	2	0.4089285714285714	AAGGTA	AC	10	TA	9	1	4	ENSG00000138823	ENST00000513404.5	AGC	14	FALSE	FALSE	FALSE	FALSE	NGN	NA	NA
ABE	1.07651715	acceptor	NA	1.07651715	CTGTTACTCCAGATGAAGGA	4	0.07499999999999996	CAGATG	NA	NA	CA	11	1	4	ENSG00000138823	ENST00000513404.5	TGT	12	TRUE	FALSE	FALSE	FALSE	NGN	NA	NA
BE3	45.21372032	acceptor	45.21372032	NA	TGTGACCTGCATAAAGATAA	4	0.18949343339587243	CAGGTC	CC	7	NA	NA	1	4	ENSG00000138823	ENST00000505142.5	TGA	19	TRUE	FALSE	FALSE	FALSE	NGN	NA	NA
BE3	53.69129288	donor	38.21635884	53.69129288	AACTTACCTTTAACAGAAGC	3	0.18949343339587243	AAGGTA	AC	7	TA	6	1	4	ENSG00000138823	ENST00000505142.5	TGA	17	FALSE	FALSE	FALSE	FALSE	NGN	NA	NA
BE3	48.98153034	donor	26.91292876	48.98153034	TCTTACCTTTTCTAGCTTCT	2	0.4915572232645403	AAGGTA	AC	6	TA	5	1	4	ENSG00000138823	ENST00000505142.5	AGA	18	FALSE	FALSE	FALSE	FALSE	NGN	NA	NA
ABE	17.08970976	acceptor	NA	17.08970976	TTTATGCAGGTCACACAACT	4	0.18949343339587243	CAGGTC	NA	NA	CA	8	1	4	ENSG00000138823	ENST00000505142.5	GGT	15	TRUE	FALSE	FALSE	FALSE	NGN	NA	NA
BE3	12.24538259	donor	10.7651715	12.24538259	TACCTTTTCTAGCTTCTAGA	2	0.4915572232645403	AAGGTA	AC	3	TA	2	1	4	ENSG00000138823	ENST00000505142.5	AGC	21	FALSE	FALSE	FALSE	FALSE	NGN	NA	NA
ABE	8.073878628	acceptor	NA	8.073878628	CTTTATGCAGGTCACACAAC	4	0.18949343339587243	CAGGTC	NA	NA	CA	9	1	4	ENSG00000138823	ENST00000505142.5	TGG	14	TRUE	FALSE	FALSE	FALSE	NGN	NA	NA
BE3	48.98153034	donor	2.691292876	48.98153034	ACAAACTTACCTTTAACAGA	3	0.18949343339587243	AAGGTA	AC	10	TA	9	1	4	ENSG00000138823	ENST00000505142.5	AGC	14	FALSE	FALSE	FALSE	FALSE	NGN	NA	NA
ABE	51	acceptor	NA	51	TCTTTTTAGGTAGATATCTC	5	0.007352941176470562	TAGGTA	NA	NA	TA	8	1	4	ENSG00000138823	ENST00000506883.5	TGG	15	TRUE	FALSE	FALSE	FALSE	NGN	NA	NA
ABE	51	acceptor	NA	51	CTTTTTAGGTAGATATCTCT	5	0.007352941176470562	TAGGTA	NA	NA	TA	7	1	4	ENSG00000138823	ENST00000506883.5	GGA	16	TRUE	FALSE	FALSE	FALSE	NGN	NA	NA
BE3	44.13720317	donor	44.13720317	43.73350923	AGTACCTCATTGGTGGTTCC	4	0.007352941176470562	GAGGTA	AC	5	TA	4	1	4	ENSG00000138823	ENST00000506883.5	AGA	19	FALSE	FALSE	FALSE	FALSE	NGN	NA	NA
BE3	43.3298153	acceptor	43.3298153	NA	TCTACCTAAAAAGAAAGGCA	5	0.007352941176470562	TAGGTA	CC	6	NA	NA	1	4	ENSG00000138823	ENST00000506883.5	AGG	20	TRUE	FALSE	FALSE	FALSE	NGN	NA	NA
BE3	41.176781	acceptor	41.176781	NA	CTACCTAAAAAGAAAGGCAA	5	0.007352941176470562	TAGGTA	CC	5	NA	NA	1	4	ENSG00000138823	ENST00000506883.5	GGG	21	TRUE	FALSE	FALSE	FALSE	NGN	NA	NA
BE3	53.69129288	donor	38.21635884	53.69129288	CCTTTACCTTTCCATGGATT	3	0.20404411764705888	AAGGTA	AC	7	TA	6	1	4	ENSG00000138823	ENST00000506883.5	AGA	17	FALSE	FALSE	FALSE	FALSE	NGN	NA	NA
BE3	23.01055409	donor	23.01055409	11.16886544	CCACCGTTATTTGGATCAAC	2	0.46691176470588236	ACGGTG	AC	4	CA	3	1	4	ENSG00000138823	ENST00000506883.5	TGG	20	FALSE	FALSE	FALSE	FALSE	NGN	NA	NA
BE3	32.02638522	donor	23.01055409	32.02638522	TTACCTTTCCATGGATTAGA	3	0.20404411764705888	AAGGTA	AC	4	TA	3	1	4	ENSG00000138823	ENST00000506883.5	TGA	20	FALSE	FALSE	FALSE	FALSE	NGN	NA	NA
BE3	18.30079156	acceptor	18.30079156	NA	TACCTAAAAAGAAAGGCAAG	5	0.007352941176470562	TAGGTA	CC	4	NA	NA	1	4	ENSG00000138823	ENST00000506883.5	GGC	22	TRUE	FALSE	FALSE	FALSE	NGN	NA	NA
BE3	21.93403694	donor	10.7651715	21.93403694	CACCGTTATTTGGATCAACT	2	0.46691176470588236	ACGGTG	AC	3	CA	2	1	4	ENSG00000138823	ENST00000506883.5	GGT	21	FALSE	FALSE	FALSE	FALSE	NGN	NA	NA
BE3	12.24538259	donor	10.7651715	12.24538259	TACCTCATTGGTGGTTCCAG	4	0.007352941176470562	GAGGTA	AC	3	TA	2	1	4	ENSG00000138823	ENST00000506883.5	AGC	21	FALSE	FALSE	FALSE	FALSE	NGN	NA	NA
ABE	7.939313984	acceptor	NA	7.939313984	AGGTAGATATCTCTGGAAAT	5	0.007352941176470562	TAGGTA	NA	NA	TA	1	1	4	ENSG00000138823	ENST00000506883.5	TGT	22	TRUE	FALSE	FALSE	FALSE	NGN	NA	NA
BE3	2.960422164	acceptor	2.960422164	NA	GATATCTACCTAAAAAGAAA	5	0.007352941176470562	TAGGTA	CC	10	NA	NA	1	4	ENSG00000138823	ENST00000506883.5	GGC	16	TRUE	FALSE	FALSE	FALSE	NGN	NA	NA
BE3	1.07651715	acceptor	1.07651715	NA	AGATATCTACCTAAAAAGAA	5	0.007352941176470562	TAGGTA	CC	11	NA	NA	1	4	ENSG00000138823	ENST00000506883.5	AGG	15	TRUE	FALSE	FALSE	FALSE	NGN	NA	NA
BE3	51	acceptor	51	NA	CTTCATCTGGAGTAACAGAA	4	0.16556291390728473	CAGATG	TC	7	NA	NA	1	4	ENSG00000138823	ENST00000515141.5	AGA	19	TRUE	FALSE	FALSE	FALSE	NGN	NA	NA
ABE	41.176781	acceptor	NA	41.176781	CTCCAGATGAAGGATGTAAA	4	0.16556291390728473	CAGATG	NA	NA	CA	5	1	4	ENSG00000138823	ENST00000515141.5	TGT	18	TRUE	FALSE	FALSE	FALSE	NGN	NA	NA
BE3	53.69129288	donor	38.21635884	53.69129288	AACTTACCTTTAACAGAAGC	2	0.4751655629139073	AAGGTA	AC	7	TA	6	1	4	ENSG00000138823	ENST00000515141.5	TGA	17	FALSE	FALSE	FALSE	FALSE	NGN	NA	NA
BE3	23.01055409	donor	23.01055409	11.16886544	CCACCGTTATTTGGATCAAC	3	0.16556291390728473	ACGGTG	AC	4	CA	3	1	4	ENSG00000138823	ENST00000515141.5	TGG	20	FALSE	FALSE	FALSE	FALSE	NGN	NA	NA
ABE	21.93403694	acceptor	NA	21.93403694	CAGATGAAGGATGTAAATGT	4	0.16556291390728473	CAGATG	NA	NA	CA	2	1	4	ENSG00000138823	ENST00000515141.5	TGA	21	TRUE	FALSE	FALSE	FALSE	NGN	NA	NA
BE3	12.24538259	acceptor	12.24538259	NA	CATCCTTCATCTGGAGTAAC	4	0.16556291390728473	CAGATG	TC	11	NA	NA	1	4	ENSG00000138823	ENST00000515141.5	AGA	15	TRUE	FALSE	FALSE	FALSE	NGN	NA	NA
BE3	12.24538259	acceptor	12.24538259	NA	ATCTGGAGTAACAGAAAGAA	4	0.16556291390728473	CAGATG	TC	2	NA	NA	1	4	ENSG00000138823	ENST00000515141.5	AGC	23	TRUE	FALSE	FALSE	FALSE	NGN	NA	NA
BE3	21.93403694	donor	10.7651715	21.93403694	CACCGTTATTTGGATCAACT	3	0.16556291390728473	ACGGTG	AC	3	CA	2	1	4	ENSG00000138823	ENST00000515141.5	GGT	21	FALSE	FALSE	FALSE	FALSE	NGN	NA	NA
BE3	48.98153034	donor	2.691292876	48.98153034	ACAAACTTACCTTTAACAGA	2	0.4751655629139073	AAGGTA	AC	10	TA	9	1	4	ENSG00000138823	ENST00000515141.5	AGC	14	FALSE	FALSE	FALSE	FALSE	NGN	NA	NA
ABE	1.07651715	acceptor	NA	1.07651715	CTGTTACTCCAGATGAAGGA	4	0.16556291390728473	CAGATG	NA	NA	CA	11	1	4	ENSG00000138823	ENST00000515141.5	TGT	12	TRUE	FALSE	FALSE	FALSE	NGN	NA	NA
BE3	48.98153034	donor	26.91292876	48.98153034	TCTTACCTTTTCTAGCTTCT	2	0.07971014492753625	AAGGTA	AC	6	TA	5	1	4	ENSG00000138823	ENST00000504724.1	AGA	18	FALSE	FALSE	FALSE	FALSE	NGN	NA	NA
ABE	17.08970976	acceptor	NA	17.08970976	TTGTTGCAGGTTCTGAAGAG	3	0.07971014492753625	CAGGTT	NA	NA	CA	8	1	4	ENSG00000138823	ENST00000504724.1	GGT	15	TRUE	FALSE	FALSE	FALSE	NGN	NA	NA
BE3	12.24538259	donor	10.7651715	12.24538259	TACCTTTTCTAGCTTCTAGA	2	0.07971014492753625	AAGGTA	AC	3	TA	2	1	4	ENSG00000138823	ENST00000504724.1	AGC	21	FALSE	FALSE	FALSE	FALSE	NGN	NA	NA
BE3	8.073878628	acceptor	8.073878628	NA	TTCAGAACCTGCAACAATCA	3	0.07971014492753625	CAGGTT	CC	9	NA	NA	1	4	ENSG00000138823	ENST00000504724.1	TGT	17	TRUE	FALSE	FALSE	FALSE	NGN	NA	NA
ABE	8.073878628	acceptor	NA	8.073878628	ATTGTTGCAGGTTCTGAAGA	3	0.07971014492753625	CAGGTT	NA	NA	CA	9	1	4	ENSG00000138823	ENST00000504724.1	GGG	14	TRUE	FALSE	FALSE	FALSE	NGN	NA	NA
ABE	2.960422164	acceptor	NA	2.960422164	GATTGTTGCAGGTTCTGAAG	3	0.07971014492753625	CAGGTT	NA	NA	CA	10	1	4	ENSG00000138823	ENST00000504724.1	AGG	13	TRUE	FALSE	FALSE	FALSE	NGN	NA	NA
BE3	45.21372032	acceptor	45.21372032	NA	TGTGACCTGCATAAAGATAA	4	0.12248628884826329	CAGGTC	CC	7	NA	NA	1	4	ENSG00000138823	ENST00000511610.5	TGA	19	TRUE	FALSE	FALSE	FALSE	NGN	NA	NA
BE3	53.69129288	donor	38.21635884	53.69129288	AACTTACCTTTAACAGAAGC	3	0.12248628884826329	AAGGTA	AC	7	TA	6	1	4	ENSG00000138823	ENST00000511610.5	TGA	17	FALSE	FALSE	FALSE	FALSE	NGN	NA	NA
BE3	48.98153034	donor	26.91292876	48.98153034	TCTTACCTTTTCTAGCTTCT	2	0.416819012797075	AAGGTA	AC	6	TA	5	1	4	ENSG00000138823	ENST00000511610.5	AGA	18	FALSE	FALSE	FALSE	FALSE	NGN	NA	NA
ABE	17.08970976	acceptor	NA	17.08970976	TTTATGCAGGTCACACAACT	4	0.12248628884826329	CAGGTC	NA	NA	CA	8	1	4	ENSG00000138823	ENST00000511610.5	GGT	15	TRUE	FALSE	FALSE	FALSE	NGN	NA	NA
BE3	12.24538259	donor	10.7651715	12.24538259	TACCTTTTCTAGCTTCTAGA	2	0.416819012797075	AAGGTA	AC	3	TA	2	1	4	ENSG00000138823	ENST00000511610.5	AGC	21	FALSE	FALSE	FALSE	FALSE	NGN	NA	NA
ABE	8.073878628	acceptor	NA	8.073878628	CTTTATGCAGGTCACACAAC	4	0.12248628884826329	CAGGTC	NA	NA	CA	9	1	4	ENSG00000138823	ENST00000511610.5	TGG	14	TRUE	FALSE	FALSE	FALSE	NGN	NA	NA
BE3	48.98153034	donor	2.691292876	48.98153034	ACAAACTTACCTTTAACAGA	3	0.12248628884826329	AAGGTA	AC	10	TA	9	1	4	ENSG00000138823	ENST00000511610.5	AGC	14	FALSE	FALSE	FALSE	FALSE	NGN	NA	NA
BE3	51	acceptor	51	NA	CTTCATCTGGAGTAACAGAA	4	0.08727272727272728	CAGATG	TC	7	NA	NA	1	4	ENSG00000138823	ENST00000505094.5	AGA	19	TRUE	FALSE	FALSE	FALSE	NGN	NA	NA
ABE	41.176781	acceptor	NA	41.176781	CTCCAGATGAAGGATGTAAA	4	0.08727272727272728	CAGATG	NA	NA	CA	5	1	4	ENSG00000138823	ENST00000505094.5	TGT	18	TRUE	FALSE	FALSE	FALSE	NGN	NA	NA
BE3	48.98153034	donor	26.91292876	48.98153034	TCTTACCTTTTCTAGCTTCT	2	0.42727272727272725	AAGGTA	AC	6	TA	5	1	4	ENSG00000138823	ENST00000505094.5	AGA	18	FALSE	FALSE	FALSE	FALSE	NGN	NA	NA
BE3	23.01055409	donor	23.01055409	11.16886544	CCACCGTTATTTGGATCAAC	3	0.08727272727272728	ACGGTG	AC	4	CA	3	1	4	ENSG00000138823	ENST00000505094.5	TGG	20	FALSE	FALSE	FALSE	FALSE	NGN	NA	NA
ABE	21.93403694	acceptor	NA	21.93403694	CAGATGAAGGATGTAAATGT	4	0.08727272727272728	CAGATG	NA	NA	CA	2	1	4	ENSG00000138823	ENST00000505094.5	TGA	21	TRUE	FALSE	FALSE	FALSE	NGN	NA	NA
BE3	12.24538259	acceptor	12.24538259	NA	CATCCTTCATCTGGAGTAAC	4	0.08727272727272728	CAGATG	TC	11	NA	NA	1	4	ENSG00000138823	ENST00000505094.5	AGA	15	TRUE	FALSE	FALSE	FALSE	NGN	NA	NA
BE3	12.24538259	acceptor	12.24538259	NA	ATCTGGAGTAACAGAAAGAA	4	0.08727272727272728	CAGATG	TC	2	NA	NA	1	4	ENSG00000138823	ENST00000505094.5	AGC	23	TRUE	FALSE	FALSE	FALSE	NGN	NA	NA
BE3	12.24538259	donor	10.7651715	12.24538259	TACCTTTTCTAGCTTCTAGA	2	0.42727272727272725	AAGGTA	AC	3	TA	2	1	4	ENSG00000138823	ENST00000505094.5	AGC	21	FALSE	FALSE	FALSE	FALSE	NGN	NA	NA
BE3	21.93403694	donor	10.7651715	21.93403694	CACCGTTATTTGGATCAACT	3	0.08727272727272728	ACGGTG	AC	3	CA	2	1	4	ENSG00000138823	ENST00000505094.5	GGT	21	FALSE	FALSE	FALSE	FALSE	NGN	NA	NA
ABE	1.07651715	acceptor	NA	1.07651715	CTGTTACTCCAGATGAAGGA	4	0.08727272727272728	CAGATG	NA	NA	CA	11	1	4	ENSG00000138823	ENST00000505094.5	TGT	12	TRUE	FALSE	FALSE	FALSE	NGN	NA	NA
BE3	44.13720317	donor	44.13720317	43.73350923	AGTACCTCATTGGTGGTTCC	4	0.8115433673469388	GAGGTA	AC	5	TA	4	1	4	ENSG00000138823	ENST00000511045.5	AGA	19	FALSE	FALSE	FALSE	FALSE	NGN	NA	NA
BE3	44.13720317	donor	44.13720317	43.73350923	TTTACCTCATCAGTTATGAA	11	0.4770408163265306	GAGGTA	AC	5	TA	4	1	4	ENSG00000138823	ENST00000511045.5	AGG	19	FALSE	FALSE	FALSE	FALSE	NGN	NA	NA
BE3	44.13720317	donor	44.13720317	43.73350923	CATACGTTCTATGTAGCCAG	13	0.3788265306122449	AACGTA	AC	5	TA	4	1	4	ENSG00000138823	ENST00000511045.5	TGT	19	FALSE	FALSE	FALSE	FALSE	NGN	NA	NA
ABE	41.176781	acceptor	NA	41.176781	GTACAGGCAATTTGAGAAAA	18	0.1741071428571429	CAGGCA	NA	NA	CA	5	1	4	ENSG00000138823	ENST00000511045.5	AGT	18	TRUE	FALSE	FALSE	FALSE	NGN	NA	NA
BE3	53.69129288	donor	38.21635884	53.69129288	CCTTTACCTTTCCATGGATT	3	0.8456632653061225	AAGGTA	AC	7	TA	6	1	4	ENSG00000138823	ENST00000511045.5	AGA	17	FALSE	FALSE	FALSE	FALSE	NGN	NA	NA
BE3	53.69129288	donor	38.21635884	53.69129288	GACTTACAATGAGGGCTCTC	9	0.5787627551020409	ATTGTA	AC	7	TA	6	1	4	ENSG00000138823	ENST00000511045.5	AGG	17	FALSE	FALSE	FALSE	FALSE	NGN	NA	NA
BE3	53.69129288	donor	38.21635884	53.69129288	TACATACGTTCTATGTAGCC	13	0.3788265306122449	AACGTA	AC	7	TA	6	1	4	ENSG00000138823	ENST00000511045.5	AGT	17	FALSE	FALSE	FALSE	FALSE	NGN	NA	NA
BE3	53.69129288	donor	38.21635884	53.69129288	GAGTTACCTGGCTACCGTGA	14	0.34024234693877553	CAGGTA	AC	7	TA	6	1	4	ENSG00000138823	ENST00000511045.5	AGA	17	FALSE	FALSE	FALSE	FALSE	NGN	NA	NA
BE3	53.69129288	donor	38.21635884	53.69129288	CACTTACCTATTTTTCACTC	16	0.2283163265306123	TAGGTA	AC	7	TA	6	1	4	ENSG00000138823	ENST00000511045.5	GGG	17	FALSE	FALSE	FALSE	FALSE	NGN	NA	NA
BE3	48.98153034	donor	26.91292876	48.98153034	ACTTACAATGAGGGCTCTCA	9	0.5787627551020409	ATTGTA	AC	6	TA	5	1	4	ENSG00000138823	ENST00000511045.5	GGA	18	FALSE	FALSE	FALSE	FALSE	NGN	NA	NA
BE3	48.98153034	donor	26.91292876	48.98153034	ACTTACCTATTTTTCACTCG	16	0.2283163265306123	TAGGTA	AC	6	TA	5	1	4	ENSG00000138823	ENST00000511045.5	GGT	18	FALSE	FALSE	FALSE	FALSE	NGN	NA	NA
BE3	23.01055409	donor	23.01055409	11.16886544	CCACCGTTATTTGGATCAAC	2	0.8912627551020408	ACGGTG	AC	4	CA	3	1	4	ENSG00000138823	ENST00000511045.5	TGG	20	FALSE	FALSE	FALSE	FALSE	NGN	NA	NA
BE3	32.02638522	donor	23.01055409	32.02638522	TTACCTTTCCATGGATTAGA	3	0.8456632653061225	AAGGTA	AC	4	TA	3	1	4	ENSG00000138823	ENST00000511045.5	TGA	20	FALSE	FALSE	FALSE	FALSE	NGN	NA	NA
BE3	32.02638522	donor	23.01055409	32.02638522	TTACAATGAGGGCTCTCAGG	9	0.5787627551020409	ATTGTA	AC	4	TA	3	1	4	ENSG00000138823	ENST00000511045.5	AGT	20	FALSE	FALSE	FALSE	FALSE	NGN	NA	NA
BE3	32.02638522	donor	23.01055409	32.02638522	TTACCTCATCAGTTATGAAA	11	0.4770408163265306	GAGGTA	AC	4	TA	3	1	4	ENSG00000138823	ENST00000511045.5	GGG	20	FALSE	FALSE	FALSE	FALSE	NGN	NA	NA
BE3	32.02638522	donor	23.01055409	32.02638522	TTACCTGAGAATGATCTATT	15	0.2678571428571429	CAGGTA	AC	4	TA	3	1	4	ENSG00000138823	ENST00000511045.5	AGC	20	FALSE	FALSE	FALSE	FALSE	NGN	NA	NA
BE3	51	donor	13.32189974	51	TATCATACCTGATTTGGGGT	5	0.7745535714285714	CAGGTA	AC	8	TA	7	1	4	ENSG00000138823	ENST00000511045.5	CGT	16	FALSE	FALSE	FALSE	FALSE	NGN	NA	NA
BE3	51	donor	13.32189974	51	ACACTTACCTATTTTTCACT	16	0.2283163265306123	TAGGTA	AC	8	TA	7	1	4	ENSG00000138823	ENST00000511045.5	CGG	16	FALSE	FALSE	FALSE	FALSE	NGN	NA	NA
BE3	21.93403694	donor	10.7651715	21.93403694	CACCGTTATTTGGATCAACT	2	0.8912627551020408	ACGGTG	AC	3	CA	2	1	4	ENSG00000138823	ENST00000511045.5	GGT	21	FALSE	FALSE	FALSE	FALSE	NGN	NA	NA
BE3	12.24538259	donor	10.7651715	12.24538259	TACCTCATTGGTGGTTCCAG	4	0.8115433673469388	GAGGTA	AC	3	TA	2	1	4	ENSG00000138823	ENST00000511045.5	AGC	21	FALSE	FALSE	FALSE	FALSE	NGN	NA	NA
BE3	12.24538259	donor	10.7651715	12.24538259	TACAGAAGGACATCCTTTAC	7	0.6823979591836735	TCTGTA	AC	3	TA	2	1	4	ENSG00000138823	ENST00000511045.5	AGT	21	FALSE	FALSE	FALSE	FALSE	NGN	NA	NA
BE3	12.24538259	donor	10.7651715	12.24538259	TACCTCATCAGTTATGAAAG	11	0.4770408163265306	GAGGTA	AC	3	TA	2	1	4	ENSG00000138823	ENST00000511045.5	GGA	21	FALSE	FALSE	FALSE	FALSE	NGN	NA	NA
BE3	8.073878628	acceptor	8.073878628	NA	CAAATTGCCTGTACAACAAC	18	0.1741071428571429	CAGGCA	CC	9	NA	NA	1	4	ENSG00000138823	ENST00000511045.5	AGC	17	TRUE	FALSE	FALSE	FALSE	NGN	NA	NA
BE3	51	donor	5.517150396	51	TGCACTTACTTTGAGTTTGC	10	0.5446428571428572	AAAGTA	AC	9	TA	8	1	4	ENSG00000138823	ENST00000511045.5	AGC	15	FALSE	FALSE	FALSE	FALSE	NGN	NA	NA
BE3	51	donor	5.517150396	51	AGATTTTACCTCATCAGTTA	11	0.4770408163265306	GAGGTA	AC	9	TA	8	1	4	ENSG00000138823	ENST00000511045.5	TGA	15	FALSE	FALSE	FALSE	FALSE	NGN	NA	NA
BE3	7.939313984	donor	4.575197889	7.939313984	ACCTTGCAGGCATTTCAAAA	12	0.40975765306122447	AAGGTA	AC	2	TA	1	1	4	ENSG00000138823	ENST00000511045.5	CGT	22	FALSE	FALSE	FALSE	FALSE	NGN	NA	NA
BE3	7.939313984	donor	4.575197889	7.939313984	ACGTTCTATGTAGCCAGTGT	13	0.3788265306122449	AACGTA	AC	2	TA	1	1	4	ENSG00000138823	ENST00000511045.5	AGG	22	FALSE	FALSE	FALSE	FALSE	NGN	NA	NA
BE3	7.939313984	donor	4.575197889	7.939313984	ACCTGGCTACCGTGAAGACC	14	0.34024234693877553	CAGGTA	AC	2	TA	1	1	4	ENSG00000138823	ENST00000511045.5	AGC	22	FALSE	FALSE	FALSE	FALSE	NGN	NA	NA
BE3	48.98153034	donor	2.691292876	48.98153034	AGTGAGTTACCTGGCTACCG	14	0.34024234693877553	CAGGTA	AC	10	TA	9	1	4	ENSG00000138823	ENST00000511045.5	TGA	14	FALSE	FALSE	FALSE	FALSE	NGN	NA	NA
ABE	1.07651715	acceptor	NA	1.07651715	GTTGTTGTACAGGCAATTTG	18	0.1741071428571429	CAGGCA	NA	NA	CA	11	1	4	ENSG00000138823	ENST00000511045.5	AGA	12	TRUE	FALSE	FALSE	FALSE	NGN	NA	NA
ABE	0.807387863	acceptor	NA	0.807387863	AGGCAATTTGAGAAAAAGTA	18	0.1741071428571429	CAGGCA	NA	NA	CA	1	1	4	ENSG00000138823	ENST00000511045.5	CGA	22	TRUE	FALSE	FALSE	FALSE	NGN	NA	NA
BE3	44.13720317	donor	44.13720317	43.73350923	AGTACCTCATTGGTGGTTCC	5	0.8153695065062607	GAGGTA	AC	5	TA	4	1	4	ENSG00000138823	ENST00000457717.5	AGA	19	FALSE	FALSE	FALSE	FALSE	NGN	NA	NA
BE3	44.13720317	donor	44.13720317	43.73350923	TTTACCTCATCAGTTATGAA	12	0.557819788853425	GAGGTA	AC	5	TA	4	1	4	ENSG00000138823	ENST00000457717.5	AGG	19	FALSE	FALSE	FALSE	FALSE	NGN	NA	NA
BE3	44.13720317	donor	44.13720317	43.73350923	CATACGTTCTATGTAGCCAG	14	0.482199852688436	AACGTA	AC	5	TA	4	1	4	ENSG00000138823	ENST00000457717.5	TGT	19	FALSE	FALSE	FALSE	FALSE	NGN	NA	NA
ABE	41.176781	acceptor	NA	41.176781	GTACAGGCAATTTGAGAAAA	19	0.32457647925362143	CAGGCA	NA	NA	CA	5	1	4	ENSG00000138823	ENST00000457717.5	AGT	18	TRUE	FALSE	FALSE	FALSE	NGN	NA	NA
BE3	53.69129288	donor	38.21635884	53.69129288	AACTTACCTTTAACAGAAGC	2	0.9226614289221704	AAGGTA	AC	7	TA	6	1	4	ENSG00000138823	ENST00000457717.5	TGA	17	FALSE	FALSE	FALSE	FALSE	NGN	NA	NA
BE3	53.69129288	donor	38.21635884	53.69129288	CCTTTACCTTTCCATGGATT	4	0.8416400687453965	AAGGTA	AC	7	TA	6	1	4	ENSG00000138823	ENST00000457717.5	AGA	17	FALSE	FALSE	FALSE	FALSE	NGN	NA	NA
BE3	53.69129288	donor	38.21635884	53.69129288	GACTTACAATGAGGGCTCTC	10	0.6361404370243064	ATTGTA	AC	7	TA	6	1	4	ENSG00000138823	ENST00000457717.5	AGG	17	FALSE	FALSE	FALSE	FALSE	NGN	NA	NA
BE3	53.69129288	donor	38.21635884	53.69129288	TACATACGTTCTATGTAGCC	14	0.482199852688436	AACGTA	AC	7	TA	6	1	4	ENSG00000138823	ENST00000457717.5	AGT	17	FALSE	FALSE	FALSE	FALSE	NGN	NA	NA
BE3	53.69129288	donor	38.21635884	53.69129288	GAGTTACCTGGCTACCGTGA	15	0.45249202062361893	CAGGTA	AC	7	TA	6	1	4	ENSG00000138823	ENST00000457717.5	AGA	17	FALSE	FALSE	FALSE	FALSE	NGN	NA	NA
BE3	53.69129288	donor	38.21635884	53.69129288	CACTTACCTATTTTTCACTC	17	0.36631475570832306	TAGGTA	AC	7	TA	6	1	4	ENSG00000138823	ENST00000457717.5	GGG	17	FALSE	FALSE	FALSE	FALSE	NGN	NA	NA
BE3	48.98153034	donor	26.91292876	48.98153034	ACTTACAATGAGGGCTCTCA	10	0.6361404370243064	ATTGTA	AC	6	TA	5	1	4	ENSG00000138823	ENST00000457717.5	GGA	18	FALSE	FALSE	FALSE	FALSE	NGN	NA	NA
BE3	48.98153034	donor	26.91292876	48.98153034	ACTTACCTATTTTTCACTCG	17	0.36631475570832306	TAGGTA	AC	6	TA	5	1	4	ENSG00000138823	ENST00000457717.5	GGT	18	FALSE	FALSE	FALSE	FALSE	NGN	NA	NA
BE3	23.01055409	donor	23.01055409	11.16886544	CCACCGTTATTTGGATCAAC	3	0.8767493248219985	ACGGTG	AC	4	CA	3	1	4	ENSG00000138823	ENST00000457717.5	TGG	20	FALSE	FALSE	FALSE	FALSE	NGN	NA	NA
BE3	32.02638522	donor	23.01055409	32.02638522	TTACCTTTCCATGGATTAGA	4	0.8416400687453965	AAGGTA	AC	4	TA	3	1	4	ENSG00000138823	ENST00000457717.5	TGA	20	FALSE	FALSE	FALSE	FALSE	NGN	NA	NA
BE3	32.02638522	donor	23.01055409	32.02638522	TTACAATGAGGGCTCTCAGG	10	0.6361404370243064	ATTGTA	AC	4	TA	3	1	4	ENSG00000138823	ENST00000457717.5	AGT	20	FALSE	FALSE	FALSE	FALSE	NGN	NA	NA
BE3	32.02638522	donor	23.01055409	32.02638522	TTACCTCATCAGTTATGAAA	12	0.557819788853425	GAGGTA	AC	4	TA	3	1	4	ENSG00000138823	ENST00000457717.5	GGG	20	FALSE	FALSE	FALSE	FALSE	NGN	NA	NA
BE3	32.02638522	donor	23.01055409	32.02638522	TTACCTGAGAATGATCTATT	16	0.396759145592929	CAGGTA	AC	4	TA	3	1	4	ENSG00000138823	ENST00000457717.5	AGC	20	FALSE	FALSE	FALSE	FALSE	NGN	NA	NA
BE3	51	donor	13.32189974	51	TATCATACCTGATTTGGGGT	6	0.7868892708077584	CAGGTA	AC	8	TA	7	1	4	ENSG00000138823	ENST00000457717.5	CGT	16	FALSE	FALSE	FALSE	FALSE	NGN	NA	NA
BE3	51	donor	13.32189974	51	ACACTTACCTATTTTTCACT	17	0.36631475570832306	TAGGTA	AC	8	TA	7	1	4	ENSG00000138823	ENST00000457717.5	CGG	16	FALSE	FALSE	FALSE	FALSE	NGN	NA	NA
BE3	21.93403694	donor	10.7651715	21.93403694	CACCGTTATTTGGATCAACT	3	0.8767493248219985	ACGGTG	AC	3	CA	2	1	4	ENSG00000138823	ENST00000457717.5	GGT	21	FALSE	FALSE	FALSE	FALSE	NGN	NA	NA
BE3	12.24538259	donor	10.7651715	12.24538259	TACCTCATTGGTGGTTCCAG	5	0.8153695065062607	GAGGTA	AC	3	TA	2	1	4	ENSG00000138823	ENST00000457717.5	AGC	21	FALSE	FALSE	FALSE	FALSE	NGN	NA	NA
BE3	12.24538259	donor	10.7651715	12.24538259	TACAGAAGGACATCCTTTAC	8	0.7159342008347656	TCTGTA	AC	3	TA	2	1	4	ENSG00000138823	ENST00000457717.5	AGT	21	FALSE	FALSE	FALSE	FALSE	NGN	NA	NA
BE3	12.24538259	donor	10.7651715	12.24538259	TACCTCATCAGTTATGAAAG	12	0.557819788853425	GAGGTA	AC	3	TA	2	1	4	ENSG00000138823	ENST00000457717.5	GGA	21	FALSE	FALSE	FALSE	FALSE	NGN	NA	NA
BE3	8.073878628	acceptor	8.073878628	NA	CAAATTGCCTGTACAACAAC	19	0.32457647925362143	CAGGCA	CC	9	NA	NA	1	4	ENSG00000138823	ENST00000457717.5	AGC	17	TRUE	FALSE	FALSE	FALSE	NGN	NA	NA
BE3	51	donor	5.517150396	51	TGCACTTACTTTGAGTTTGC	11	0.6098698747851706	AAAGTA	AC	9	TA	8	1	4	ENSG00000138823	ENST00000457717.5	AGC	15	FALSE	FALSE	FALSE	FALSE	NGN	NA	NA
BE3	51	donor	5.517150396	51	AGATTTTACCTCATCAGTTA	12	0.557819788853425	GAGGTA	AC	9	TA	8	1	4	ENSG00000138823	ENST00000457717.5	TGA	15	FALSE	FALSE	FALSE	FALSE	NGN	NA	NA
BE3	7.939313984	donor	4.575197889	7.939313984	ACCTTGCAGGCATTTCAAAA	13	0.5060152221949423	AAGGTA	AC	2	TA	1	1	4	ENSG00000138823	ENST00000457717.5	CGT	22	FALSE	FALSE	FALSE	FALSE	NGN	NA	NA
BE3	7.939313984	donor	4.575197889	7.939313984	ACGTTCTATGTAGCCAGTGT	14	0.482199852688436	AACGTA	AC	2	TA	1	1	4	ENSG00000138823	ENST00000457717.5	AGG	22	FALSE	FALSE	FALSE	FALSE	NGN	NA	NA
BE3	7.939313984	donor	4.575197889	7.939313984	ACCTGGCTACCGTGAAGACC	15	0.45249202062361893	CAGGTA	AC	2	TA	1	1	4	ENSG00000138823	ENST00000457717.5	AGC	22	FALSE	FALSE	FALSE	FALSE	NGN	NA	NA
BE3	48.98153034	donor	2.691292876	48.98153034	ACAAACTTACCTTTAACAGA	2	0.9226614289221704	AAGGTA	AC	10	TA	9	1	4	ENSG00000138823	ENST00000457717.5	AGC	14	FALSE	FALSE	FALSE	FALSE	NGN	NA	NA
BE3	48.98153034	donor	2.691292876	48.98153034	AGTGAGTTACCTGGCTACCG	15	0.45249202062361893	CAGGTA	AC	10	TA	9	1	4	ENSG00000138823	ENST00000457717.5	TGA	14	FALSE	FALSE	FALSE	FALSE	NGN	NA	NA
ABE	1.07651715	acceptor	NA	1.07651715	GTTGTTGTACAGGCAATTTG	19	0.32457647925362143	CAGGCA	NA	NA	CA	11	1	4	ENSG00000138823	ENST00000457717.5	AGA	12	TRUE	FALSE	FALSE	FALSE	NGN	NA	NA
ABE	0.807387863	acceptor	NA	0.807387863	AGGCAATTTGAGAAAAAGTA	19	0.32457647925362143	CAGGCA	NA	NA	CA	1	1	4	ENSG00000138823	ENST00000457717.5	CGA	22	TRUE	FALSE	FALSE	FALSE	NGN	NA	NA
BE3	44.13720317	donor	44.13720317	43.73350923	AGTACCTCATTGGTGGTTCC	4	0.8258273202289127	GAGGTA	AC	5	TA	4	1	4	ENSG00000138823	ENST00000265517.9	AGA	19	FALSE	FALSE	FALSE	FALSE	NGN	NA	NA
BE3	44.13720317	donor	44.13720317	43.73350923	TTTACCTCATCAGTTATGAA	11	0.5648171186862403	GAGGTA	AC	5	TA	4	1	4	ENSG00000138823	ENST00000265517.9	AGG	19	FALSE	FALSE	FALSE	FALSE	NGN	NA	NA
BE3	44.13720317	donor	44.13720317	43.73350923	CATACGTTCTATGTAGCCAG	13	0.48818113958696197	AACGTA	AC	5	TA	4	1	4	ENSG00000138823	ENST00000265517.9	TGT	19	FALSE	FALSE	FALSE	FALSE	NGN	NA	NA
ABE	41.176781	acceptor	NA	41.176781	GTACAGGCAATTTGAGAAAA	18	0.32843991042547893	CAGGCA	NA	NA	CA	5	1	4	ENSG00000138823	ENST00000265517.9	AGT	18	TRUE	FALSE	FALSE	FALSE	NGN	NA	NA
BE3	53.69129288	donor	38.21635884	53.69129288	CCTTTACCTTTCCATGGATT	3	0.8524508584224931	AAGGTA	AC	7	TA	6	1	4	ENSG00000138823	ENST00000265517.9	AGA	17	FALSE	FALSE	FALSE	FALSE	NGN	NA	NA
BE3	53.69129288	donor	38.21635884	53.69129288	GACTTACAATGAGGGCTCTC	9	0.6441900970390644	ATTGTA	AC	7	TA	6	1	4	ENSG00000138823	ENST00000265517.9	AGG	17	FALSE	FALSE	FALSE	FALSE	NGN	NA	NA
BE3	53.69129288	donor	38.21635884	53.69129288	TACATACGTTCTATGTAGCC	13	0.48818113958696197	AACGTA	AC	7	TA	6	1	4	ENSG00000138823	ENST00000265517.9	AGT	17	FALSE	FALSE	FALSE	FALSE	NGN	NA	NA
BE3	53.69129288	donor	38.21635884	53.69129288	GAGTTACCTGGCTACCGTGA	14	0.45807414779795974	CAGGTA	AC	7	TA	6	1	4	ENSG00000138823	ENST00000265517.9	AGA	17	FALSE	FALSE	FALSE	FALSE	NGN	NA	NA
BE3	53.69129288	donor	38.21635884	53.69129288	CACTTACCTATTTTTCACTC	16	0.3707389897984573	TAGGTA	AC	7	TA	6	1	4	ENSG00000138823	ENST00000265517.9	GGG	17	FALSE	FALSE	FALSE	FALSE	NGN	NA	NA
BE3	48.98153034	donor	26.91292876	48.98153034	ACTTACAATGAGGGCTCTCA	9	0.6441900970390644	ATTGTA	AC	6	TA	5	1	4	ENSG00000138823	ENST00000265517.9	GGA	18	FALSE	FALSE	FALSE	FALSE	NGN	NA	NA
BE3	48.98153034	donor	26.91292876	48.98153034	ACTTACCTATTTTTCACTCG	16	0.3707389897984573	TAGGTA	AC	6	TA	5	1	4	ENSG00000138823	ENST00000265517.9	GGT	18	FALSE	FALSE	FALSE	FALSE	NGN	NA	NA
BE3	23.01055409	donor	23.01055409	11.16886544	CCACCGTTATTTGGATCAAC	2	0.8880318487185868	ACGGTG	AC	4	CA	3	1	4	ENSG00000138823	ENST00000265517.9	TGG	20	FALSE	FALSE	FALSE	FALSE	NGN	NA	NA
BE3	32.02638522	donor	23.01055409	32.02638522	TTACCTTTCCATGGATTAGA	3	0.8524508584224931	AAGGTA	AC	4	TA	3	1	4	ENSG00000138823	ENST00000265517.9	TGA	20	FALSE	FALSE	FALSE	FALSE	NGN	NA	NA
BE3	32.02638522	donor	23.01055409	32.02638522	TTACAATGAGGGCTCTCAGG	9	0.6441900970390644	ATTGTA	AC	4	TA	3	1	4	ENSG00000138823	ENST00000265517.9	AGT	20	FALSE	FALSE	FALSE	FALSE	NGN	NA	NA
BE3	32.02638522	donor	23.01055409	32.02638522	TTACCTCATCAGTTATGAAA	11	0.5648171186862403	GAGGTA	AC	4	TA	3	1	4	ENSG00000138823	ENST00000265517.9	GGG	20	FALSE	FALSE	FALSE	FALSE	NGN	NA	NA
BE3	32.02638522	donor	23.01055409	32.02638522	TTACCTGAGAATGATCTATT	15	0.4015924359293357	CAGGTA	AC	4	TA	3	1	4	ENSG00000138823	ENST00000265517.9	AGC	20	FALSE	FALSE	FALSE	FALSE	NGN	NA	NA
BE3	51	donor	13.32189974	51	TATCATACCTGATTTGGGGT	5	0.7969644190097039	CAGGTA	AC	8	TA	7	1	4	ENSG00000138823	ENST00000265517.9	CGT	16	FALSE	FALSE	FALSE	FALSE	NGN	NA	NA
BE3	51	donor	13.32189974	51	ACACTTACCTATTTTTCACT	16	0.3707389897984573	TAGGTA	AC	8	TA	7	1	4	ENSG00000138823	ENST00000265517.9	CGG	16	FALSE	FALSE	FALSE	FALSE	NGN	NA	NA
BE3	21.93403694	donor	10.7651715	21.93403694	CACCGTTATTTGGATCAACT	2	0.8880318487185868	ACGGTG	AC	3	CA	2	1	4	ENSG00000138823	ENST00000265517.9	GGT	21	FALSE	FALSE	FALSE	FALSE	NGN	NA	NA
BE3	12.24538259	donor	10.7651715	12.24538259	TACCTCATTGGTGGTTCCAG	4	0.8258273202289127	GAGGTA	AC	3	TA	2	1	4	ENSG00000138823	ENST00000265517.9	AGC	21	FALSE	FALSE	FALSE	FALSE	NGN	NA	NA
BE3	12.24538259	donor	10.7651715	12.24538259	TACAGAAGGACATCCTTTAC	7	0.7250559840756408	TCTGTA	AC	3	TA	2	1	4	ENSG00000138823	ENST00000265517.9	AGT	21	FALSE	FALSE	FALSE	FALSE	NGN	NA	NA
BE3	12.24538259	donor	10.7651715	12.24538259	TACCTCATCAGTTATGAAAG	11	0.5648171186862403	GAGGTA	AC	3	TA	2	1	4	ENSG00000138823	ENST00000265517.9	GGA	21	FALSE	FALSE	FALSE	FALSE	NGN	NA	NA
BE3	8.073878628	acceptor	8.073878628	NA	CAAATTGCCTGTACAACAAC	18	0.32843991042547893	CAGGCA	CC	9	NA	NA	1	4	ENSG00000138823	ENST00000265517.9	AGC	17	TRUE	FALSE	FALSE	FALSE	NGN	NA	NA
BE3	51	donor	5.517150396	51	TGCACTTACTTTGAGTTTGC	10	0.617566558845484	AAAGTA	AC	9	TA	8	1	4	ENSG00000138823	ENST00000265517.9	AGC	15	FALSE	FALSE	FALSE	FALSE	NGN	NA	NA
BE3	51	donor	5.517150396	51	AGATTTTACCTCATCAGTTA	11	0.5648171186862403	GAGGTA	AC	9	TA	8	1	4	ENSG00000138823	ENST00000265517.9	TGA	15	FALSE	FALSE	FALSE	FALSE	NGN	NA	NA
BE3	7.939313984	donor	4.575197889	7.939313984	ACCTTGCAGGCATTTCAAAA	12	0.5123164966409555	AAGGTA	AC	2	TA	1	1	4	ENSG00000138823	ENST00000265517.9	CGT	22	FALSE	FALSE	FALSE	FALSE	NGN	NA	NA
BE3	7.939313984	donor	4.575197889	7.939313984	ACGTTCTATGTAGCCAGTGT	13	0.48818113958696197	AACGTA	AC	2	TA	1	1	4	ENSG00000138823	ENST00000265517.9	AGG	22	FALSE	FALSE	FALSE	FALSE	NGN	NA	NA
BE3	7.939313984	donor	4.575197889	7.939313984	ACCTGGCTACCGTGAAGACC	14	0.45807414779795974	CAGGTA	AC	2	TA	1	1	4	ENSG00000138823	ENST00000265517.9	AGC	22	FALSE	FALSE	FALSE	FALSE	NGN	NA	NA
BE3	48.98153034	donor	2.691292876	48.98153034	AGTGAGTTACCTGGCTACCG	14	0.45807414779795974	CAGGTA	AC	10	TA	9	1	4	ENSG00000138823	ENST00000265517.9	TGA	14	FALSE	FALSE	FALSE	FALSE	NGN	NA	NA
ABE	1.07651715	acceptor	NA	1.07651715	GTTGTTGTACAGGCAATTTG	18	0.32843991042547893	CAGGCA	NA	NA	CA	11	1	4	ENSG00000138823	ENST00000265517.9	AGA	12	TRUE	FALSE	FALSE	FALSE	NGN	NA	NA
ABE	0.807387863	acceptor	NA	0.807387863	AGGCAATTTGAGAAAAAGTA	18	0.32843991042547893	CAGGCA	NA	NA	CA	1	1	4	ENSG00000138823	ENST00000265517.9	CGA	22	TRUE	FALSE	FALSE	FALSE	NGN	NA	NA
BE3	51	acceptor	51	NA	CTTCATCTGGAGTAACAGAA	3	0.7109375	CAGATG	TC	7	NA	NA	1	4	ENSG00000138823	ENST00000422897.6	AGA	19	TRUE	FALSE	FALSE	FALSE	NGN	NA	NA
ABE	41.176781	acceptor	NA	41.176781	CTCCAGATGAAGGATGTAAA	3	0.7109375	CAGATG	NA	NA	CA	5	1	4	ENSG00000138823	ENST00000422897.6	TGT	18	TRUE	FALSE	FALSE	FALSE	NGN	NA	NA
BE3	23.01055409	donor	23.01055409	11.16886544	CCACCGTTATTTGGATCAAC	2	0.7109375	ACGGTG	AC	4	CA	3	1	4	ENSG00000138823	ENST00000422897.6	TGG	20	FALSE	FALSE	FALSE	FALSE	NGN	NA	NA
ABE	21.93403694	acceptor	NA	21.93403694	CAGATGAAGGATGTAAATGT	3	0.7109375	CAGATG	NA	NA	CA	2	1	4	ENSG00000138823	ENST00000422897.6	TGA	21	TRUE	FALSE	FALSE	FALSE	NGN	NA	NA
BE3	12.24538259	acceptor	12.24538259	NA	CATCCTTCATCTGGAGTAAC	3	0.7109375	CAGATG	TC	11	NA	NA	1	4	ENSG00000138823	ENST00000422897.6	AGA	15	TRUE	FALSE	FALSE	FALSE	NGN	NA	NA
BE3	12.24538259	acceptor	12.24538259	NA	ATCTGGAGTAACAGAAAGAA	3	0.7109375	CAGATG	TC	2	NA	NA	1	4	ENSG00000138823	ENST00000422897.6	AGC	23	TRUE	FALSE	FALSE	FALSE	NGN	NA	NA
BE3	21.93403694	donor	10.7651715	21.93403694	CACCGTTATTTGGATCAACT	2	0.7109375	ACGGTG	AC	3	CA	2	1	4	ENSG00000138823	ENST00000422897.6	GGT	21	FALSE	FALSE	FALSE	FALSE	NGN	NA	NA
ABE	1.07651715	acceptor	NA	1.07651715	CTGTTACTCCAGATGAAGGA	3	0.7109375	CAGATG	NA	NA	CA	11	1	4	ENSG00000138823	ENST00000422897.6	TGT	12	TRUE	FALSE	FALSE	FALSE	NGN	NA	NA
ABE	53.69129288	acceptor	NA	53.69129288	TTTATAGGAGCAAGACAAAA	2	0.46281237604125347	TAGGAG	NA	NA	TA	6	-1	4	ENSG00000248713	ENST00000511828.1	AGA	17	TRUE	FALSE	FALSE	FALSE	NGN	NA	NA
ABE	32.02638522	acceptor	NA	32.02638522	ATAGGAGCAAGACAAAAAGA	2	0.46281237604125347	TAGGAG	NA	NA	TA	3	-1	4	ENSG00000248713	ENST00000511828.1	TGG	20	TRUE	FALSE	FALSE	FALSE	NGN	NA	NA
ABE	12.24538259	acceptor	NA	12.24538259	TAGGAGCAAGACAAAAAGAT	2	0.46281237604125347	TAGGAG	NA	NA	TA	2	-1	4	ENSG00000248713	ENST00000511828.1	GGA	21	TRUE	FALSE	FALSE	FALSE	NGN	NA	NA
BE3	0.807387863	acceptor	0.807387863	NA	CCTATAAAATAAAAAAATTA	2	0.46281237604125347	TAGGAG	CC	1	NA	NA	-1	4	ENSG00000248713	ENST00000511828.1	AGA	24	TRUE	FALSE	FALSE	FALSE	NGN	NA	NA
BE3	44.13720317	donor	44.13720317	18.30079156	CTCACTCAGTCTTCTCCTCG	9	0.6916808149405773	TGAGTG	AC	5	CA	4	1	4	ENSG00000070190	ENST00000296414.11	GGA	19	FALSE	FALSE	FALSE	FALSE	NGN	NA	NA
BE3	53.69129288	donor	38.21635884	53.69129288	ACCTTACCTCACAGAGAGAG	2	0.8971137521222411	GAGGTA	AC	7	TA	6	1	4	ENSG00000070190	ENST00000296414.11	AGT	17	FALSE	FALSE	FALSE	FALSE	NGN	NA	NA
BE3	53.69129288	donor	38.21635884	53.69129288	CACTTACAGAAGGTGCTGTG	4	0.8078098471986418	TCTGTA	AC	7	TA	6	1	4	ENSG00000070190	ENST00000296414.11	GGC	17	FALSE	FALSE	FALSE	FALSE	NGN	NA	NA
BE3	43.3298153	donor	38.21635884	43.3298153	TACTCACTCAGTCTTCTCCT	9	0.6916808149405773	TGAGTG	AC	7	CA	6	1	4	ENSG00000070190	ENST00000296414.11	CGG	17	FALSE	FALSE	FALSE	FALSE	NGN	NA	NA
BE3	41.176781	donor	26.91292876	41.176781	TCTCACCATCTGGTCTTTGA	6	0.7707979626485568	ATGGTG	AC	6	CA	5	1	4	ENSG00000070190	ENST00000296414.11	AGT	18	FALSE	FALSE	FALSE	FALSE	NGN	NA	NA
BE3	41.176781	donor	26.91292876	41.176781	ACTCACTCAGTCTTCTCCTC	9	0.6916808149405773	TGAGTG	AC	6	CA	5	1	4	ENSG00000070190	ENST00000296414.11	GGG	18	FALSE	FALSE	FALSE	FALSE	NGN	NA	NA
BE3	32.02638522	donor	23.01055409	32.02638522	TTACCTTGACCAGGCCTCCC	5	0.7918505942275043	AAGGTA	AC	4	TA	3	1	4	ENSG00000070190	ENST00000296414.11	TGT	20	FALSE	FALSE	FALSE	FALSE	NGN	NA	NA
BE3	51	donor	13.32189974	51	TCACTTACAGAAGGTGCTGT	4	0.8078098471986418	TCTGTA	AC	8	TA	7	1	4	ENSG00000070190	ENST00000296414.11	GGG	16	FALSE	FALSE	FALSE	FALSE	NGN	NA	NA
ABE	11.16886544	acceptor	NA	11.16886544	ACAGTCACAAATAAGAAAAC	10	0.6916808149405773	CAGTCA	NA	NA	CA	3	1	4	ENSG00000070190	ENST00000296414.11	AGC	20	TRUE	FALSE	FALSE	FALSE	NGN	NA	NA
BE3	21.93403694	donor	10.7651715	21.93403694	CACTCAGTCTTCTCCTCGGG	9	0.6916808149405773	TGAGTG	AC	3	CA	2	1	4	ENSG00000070190	ENST00000296414.11	AGA	21	FALSE	FALSE	FALSE	FALSE	NGN	NA	NA
BE3	51	donor	5.517150396	51	GCACCTTACCTCACAGAGAG	2	0.8971137521222411	GAGGTA	AC	9	TA	8	1	4	ENSG00000070190	ENST00000296414.11	AGA	15	FALSE	FALSE	FALSE	FALSE	NGN	NA	NA
BE3	51	donor	5.517150396	51	GTCACTTACAGAAGGTGCTG	4	0.8078098471986418	TCTGTA	AC	9	TA	8	1	4	ENSG00000070190	ENST00000296414.11	TGG	15	FALSE	FALSE	FALSE	FALSE	NGN	NA	NA
BE3	17.08970976	donor	5.517150396	17.08970976	GTTTCTCACCATCTGGTCTT	6	0.7707979626485568	ATGGTG	AC	9	CA	8	1	4	ENSG00000070190	ENST00000296414.11	TGA	15	FALSE	FALSE	FALSE	FALSE	NGN	NA	NA
BE3	7.939313984	donor	4.575197889	7.939313984	ACCTCACAGAGAGAGAGTAC	2	0.8971137521222411	GAGGTA	AC	2	TA	1	1	4	ENSG00000070190	ENST00000296414.11	AGC	22	FALSE	FALSE	FALSE	FALSE	NGN	NA	NA
ABE	2.960422164	acceptor	NA	2.960422164	CTTTATTACAGTCACAAATA	10	0.6916808149405773	CAGTCA	NA	NA	CA	10	1	4	ENSG00000070190	ENST00000296414.11	AGA	13	TRUE	FALSE	FALSE	FALSE	NGN	NA	NA
BE3	8.073878628	donor	2.691292876	8.073878628	AAATTCTCACCAATTTCCAG	8	0.7123938879456706	TTGGTG	AC	10	CA	9	1	4	ENSG00000070190	ENST00000296414.11	CGT	14	FALSE	FALSE	FALSE	FALSE	NGN	NA	NA
BE3	1.07651715	acceptor	1.07651715	NA	ACTGTAATAAAGTACACACA	10	0.6916808149405773	CAGTCA	AC	1	NA	NA	1	4	ENSG00000070190	ENST00000296414.11	CGT	24	TRUE	FALSE	FALSE	FALSE	NGN	NA	NA
BE3	53.69129288	donor	38.21635884	53.69129288	ACCTTACCTCACAGAGAGAG	2	0.7973445143256463	GAGGTA	AC	7	TA	6	1	4	ENSG00000070190	ENST00000512369.1	AGT	17	FALSE	FALSE	FALSE	FALSE	NGN	NA	NA
BE3	53.69129288	donor	38.21635884	53.69129288	CACTTACAGAAGGTGCTGTG	4	0.6135569531795947	TCTGTA	AC	7	TA	6	1	4	ENSG00000070190	ENST00000512369.1	GGC	17	FALSE	FALSE	FALSE	FALSE	NGN	NA	NA
BE3	41.176781	donor	26.91292876	41.176781	TCTCACCATCTGGTCTTTGA	6	0.5373864430468205	ATGGTG	AC	6	CA	5	1	4	ENSG00000070190	ENST00000512369.1	AGT	18	FALSE	FALSE	FALSE	FALSE	NGN	NA	NA
BE3	32.02638522	donor	23.01055409	32.02638522	TTACCTTGACCAGGCCTCCC	5	0.5807127882599581	AAGGTA	AC	4	TA	3	1	4	ENSG00000070190	ENST00000512369.1	TGT	20	FALSE	FALSE	FALSE	FALSE	NGN	NA	NA
BE3	51	donor	13.32189974	51	TCACTTACAGAAGGTGCTGT	4	0.6135569531795947	TCTGTA	AC	8	TA	7	1	4	ENSG00000070190	ENST00000512369.1	GGG	16	FALSE	FALSE	FALSE	FALSE	NGN	NA	NA
ABE	11.16886544	acceptor	NA	11.16886544	ACAGTCACAAATAAGAAAAC	9	0.4171907756813418	CAGTCA	NA	NA	CA	3	1	4	ENSG00000070190	ENST00000512369.1	AGC	20	TRUE	FALSE	FALSE	FALSE	NGN	NA	NA
BE3	51	donor	5.517150396	51	GCACCTTACCTCACAGAGAG	2	0.7973445143256463	GAGGTA	AC	9	TA	8	1	4	ENSG00000070190	ENST00000512369.1	AGA	15	FALSE	FALSE	FALSE	FALSE	NGN	NA	NA
BE3	51	donor	5.517150396	51	GTCACTTACAGAAGGTGCTG	4	0.6135569531795947	TCTGTA	AC	9	TA	8	1	4	ENSG00000070190	ENST00000512369.1	TGG	15	FALSE	FALSE	FALSE	FALSE	NGN	NA	NA
BE3	17.08970976	donor	5.517150396	17.08970976	GTTTCTCACCATCTGGTCTT	6	0.5373864430468205	ATGGTG	AC	9	CA	8	1	4	ENSG00000070190	ENST00000512369.1	TGA	15	FALSE	FALSE	FALSE	FALSE	NGN	NA	NA
BE3	7.939313984	donor	4.575197889	7.939313984	ACCTCACAGAGAGAGAGTAC	2	0.7973445143256463	GAGGTA	AC	2	TA	1	1	4	ENSG00000070190	ENST00000512369.1	AGC	22	FALSE	FALSE	FALSE	FALSE	NGN	NA	NA
ABE	2.960422164	acceptor	NA	2.960422164	CTTTATTACAGTCACAAATA	9	0.4171907756813418	CAGTCA	NA	NA	CA	10	1	4	ENSG00000070190	ENST00000512369.1	AGA	13	TRUE	FALSE	FALSE	FALSE	NGN	NA	NA
BE3	8.073878628	donor	2.691292876	8.073878628	AAATTCTCACCAATTTCCAG	8	0.4171907756813418	TTGGTG	AC	10	CA	9	1	4	ENSG00000070190	ENST00000512369.1	CGT	14	FALSE	FALSE	FALSE	FALSE	NGN	NA	NA
BE3	1.07651715	acceptor	1.07651715	NA	ACTGTAATAAAGTACACACA	9	0.4171907756813418	CAGTCA	AC	1	NA	NA	1	4	ENSG00000070190	ENST00000512369.1	CGT	24	TRUE	FALSE	FALSE	FALSE	NGN	NA	NA
ABE	51	acceptor	NA	51	TTATTTTAGGACTAATTGTC	7	0.8843327802796871	TAGGAC	NA	NA	TA	8	-1	4	ENSG00000109270	ENST00000499666.6	AGC	15	TRUE	FALSE	FALSE	FALSE	NGN	NA	NA
BE3	44.13720317	donor	44.13720317	18.30079156	CACACCTGTATTGGCACTGC	6	0.8843327802796871	CAGGTG	AC	5	CA	4	-1	4	ENSG00000109270	ENST00000499666.6	TGC	19	FALSE	FALSE	FALSE	FALSE	NGN	NA	NA
ABE	32.02638522	acceptor	NA	32.02638522	TTAGGACTAATTGTCAGCCT	7	0.8843327802796871	TAGGAC	NA	NA	TA	3	-1	4	ENSG00000109270	ENST00000499666.6	AGA	20	TRUE	FALSE	FALSE	FALSE	NGN	NA	NA
BE3	48.98153034	donor	26.91292876	48.98153034	ACTTACCTGGTAGGTGTTAT	5	0.8992652287271865	CAGGTA	AC	6	TA	5	-1	4	ENSG00000109270	ENST00000499666.6	AGT	18	FALSE	FALSE	FALSE	FALSE	NGN	NA	NA
BE3	18.30079156	acceptor	18.30079156	NA	GTCCTAAAATAAAGAGATTA	7	0.8843327802796871	TAGGAC	CC	4	NA	NA	-1	4	ENSG00000109270	ENST00000499666.6	AGA	22	TRUE	FALSE	FALSE	FALSE	NGN	NA	NA
BE3	45.21372032	donor	13.32189974	45.21372032	AAACACACCTGTATTGGCAC	6	0.8843327802796871	CAGGTG	AC	8	CA	7	-1	4	ENSG00000109270	ENST00000499666.6	TGC	16	FALSE	FALSE	FALSE	FALSE	NGN	NA	NA
ABE	7.939313984	acceptor	NA	7.939313984	CTCTTTATTTTAGGACTAAT	7	0.8843327802796871	TAGGAC	NA	NA	TA	12	-1	4	ENSG00000109270	ENST00000499666.6	TGT	11	TRUE	FALSE	FALSE	FALSE	NGN	NA	NA
BE3	17.08970976	donor	5.517150396	17.08970976	GTCACTCACATCCGCCATGA	2	0.9525954017539702	GATGTG	AC	9	CA	8	-1	4	ENSG00000109270	ENST00000499666.6	TGA	15	FALSE	FALSE	FALSE	FALSE	NGN	NA	NA
BE3	51	donor	5.517150396	51	CAGTTTTACCTTTAATAACA	4	0.9307892865607964	AAGGTA	AC	9	TA	8	-1	4	ENSG00000109270	ENST00000499666.6	GGT	15	FALSE	FALSE	FALSE	FALSE	NGN	NA	NA
BE3	4.575197889	donor	4.575197889	0.807387863	ACCTGTATTGGCACTGCTGC	6	0.8843327802796871	CAGGTG	AC	2	CA	1	-1	4	ENSG00000109270	ENST00000499666.6	TGG	22	FALSE	FALSE	FALSE	FALSE	NGN	NA	NA
BE3	2.960422164	acceptor	2.960422164	NA	CAATTAGTCCTAAAATAAAG	7	0.8843327802796871	TAGGAC	CC	10	NA	NA	-1	4	ENSG00000109270	ENST00000499666.6	AGA	16	TRUE	FALSE	FALSE	FALSE	NGN	NA	NA
BE3	48.98153034	donor	2.691292876	48.98153034	TCAGTTTTACCTTTAATAAC	4	0.9307892865607964	AAGGTA	AC	10	TA	9	-1	4	ENSG00000109270	ENST00000499666.6	AGG	14	FALSE	FALSE	FALSE	FALSE	NGN	NA	NA
ABE	51	acceptor	NA	51	TTATTTTAGGACTAATTGTC	7	0.7089859851607585	TAGGAC	NA	NA	TA	8	-1	4	ENSG00000109270	ENST00000226522.8	AGC	15	TRUE	FALSE	FALSE	FALSE	NGN	NA	NA
BE3	44.13720317	donor	44.13720317	18.30079156	CACACCTGTATTGGCACTGC	6	0.7089859851607585	CAGGTG	AC	5	CA	4	-1	4	ENSG00000109270	ENST00000226522.8	TGC	19	FALSE	FALSE	FALSE	FALSE	NGN	NA	NA
ABE	32.02638522	acceptor	NA	32.02638522	TTAGGACTAATTGTCAGCCT	7	0.7089859851607585	TAGGAC	NA	NA	TA	3	-1	4	ENSG00000109270	ENST00000226522.8	AGA	20	TRUE	FALSE	FALSE	FALSE	NGN	NA	NA
BE3	48.98153034	donor	26.91292876	48.98153034	ACTTACCTGGTAGGTGTTAT	5	0.7609233305853256	CAGGTA	AC	6	TA	5	-1	4	ENSG00000109270	ENST00000226522.8	AGT	18	FALSE	FALSE	FALSE	FALSE	NGN	NA	NA
BE3	18.30079156	acceptor	18.30079156	NA	GTCCTAAAATAAAGAGATTA	7	0.7089859851607585	TAGGAC	CC	4	NA	NA	-1	4	ENSG00000109270	ENST00000226522.8	AGA	22	TRUE	FALSE	FALSE	FALSE	NGN	NA	NA
BE3	45.21372032	donor	13.32189974	45.21372032	AAACACACCTGTATTGGCAC	6	0.7089859851607585	CAGGTG	AC	8	CA	7	-1	4	ENSG00000109270	ENST00000226522.8	TGC	16	FALSE	FALSE	FALSE	FALSE	NGN	NA	NA
ABE	7.939313984	acceptor	NA	7.939313984	CTCTTTATTTTAGGACTAAT	7	0.7089859851607585	TAGGAC	NA	NA	TA	12	-1	4	ENSG00000109270	ENST00000226522.8	TGT	11	TRUE	FALSE	FALSE	FALSE	NGN	NA	NA
BE3	17.08970976	donor	5.517150396	17.08970976	GTCACTCACATCCGCCATGA	2	0.9291014014839242	GATGTG	AC	9	CA	8	-1	4	ENSG00000109270	ENST00000226522.8	TGA	15	FALSE	FALSE	FALSE	FALSE	NGN	NA	NA
BE3	51	donor	5.517150396	51	CAGTTTTACCTTTAATAACA	4	0.8532563891178895	AAGGTA	AC	9	TA	8	-1	4	ENSG00000109270	ENST00000226522.8	GGT	15	FALSE	FALSE	FALSE	FALSE	NGN	NA	NA
BE3	4.575197889	donor	4.575197889	0.807387863	ACCTGTATTGGCACTGCTGC	6	0.7089859851607585	CAGGTG	AC	2	CA	1	-1	4	ENSG00000109270	ENST00000226522.8	TGG	22	FALSE	FALSE	FALSE	FALSE	NGN	NA	NA
BE3	2.960422164	acceptor	2.960422164	NA	CAATTAGTCCTAAAATAAAG	7	0.7089859851607585	TAGGAC	CC	10	NA	NA	-1	4	ENSG00000109270	ENST00000226522.8	AGA	16	TRUE	FALSE	FALSE	FALSE	NGN	NA	NA
BE3	48.98153034	donor	2.691292876	48.98153034	TCAGTTTTACCTTTAATAAC	4	0.8532563891178895	AAGGTA	AC	10	TA	9	-1	4	ENSG00000109270	ENST00000226522.8	AGG	14	FALSE	FALSE	FALSE	FALSE	NGN	NA	NA
ABE	45.21372032	acceptor	NA	45.21372032	ATTAACAGAAACAGATATGC	8	0.8083072358661612	CAGAAA	NA	NA	CA	7	-1	4	ENSG00000164031	ENST00000442697.6	AGT	16	TRUE	FALSE	FALSE	FALSE	NGN	NA	NA
BE3	53.69129288	donor	38.21635884	53.69129288	ACTTTACTTTTAAAAGCATC	3	0.9006098566012857	AAAGTA	AC	7	TA	6	-1	4	ENSG00000164031	ENST00000442697.6	TGT	17	FALSE	FALSE	FALSE	FALSE	NGN	NA	NA
BE3	53.69129288	donor	38.21635884	53.69129288	TACTTACGATCTGGGATATA	6	0.8366573265205208	ATCGTA	AC	7	TA	6	-1	4	ENSG00000164031	ENST00000442697.6	AGG	17	FALSE	FALSE	FALSE	FALSE	NGN	NA	NA
BE3	48.98153034	donor	26.91292876	48.98153034	ACTTACGATCTGGGATATAA	6	0.8366573265205208	ATCGTA	AC	6	TA	5	-1	4	ENSG00000164031	ENST00000442697.6	GGA	18	FALSE	FALSE	FALSE	FALSE	NGN	NA	NA
BE3	32.02638522	donor	23.01055409	32.02638522	TTACTTTTAAAAGCATCTGT	3	0.9006098566012857	AAAGTA	AC	4	TA	3	-1	4	ENSG00000164031	ENST00000442697.6	TGC	20	FALSE	FALSE	FALSE	FALSE	NGN	NA	NA
BE3	12.24538259	acceptor	12.24538259	NA	ATATCTGTTTCTGTTAATAA	8	0.8083072358661612	CAGAAA	TC	11	NA	NA	-1	4	ENSG00000164031	ENST00000442697.6	AGA	15	TRUE	FALSE	FALSE	FALSE	NGN	NA	NA
ABE	11.16886544	acceptor	NA	11.16886544	ACAGAAACAGATATGCAGTA	8	0.8083072358661612	CAGAAA	NA	NA	CA	3	-1	4	ENSG00000164031	ENST00000442697.6	TGC	20	TRUE	FALSE	FALSE	FALSE	NGN	NA	NA
BE3	7.939313984	donor	4.575197889	7.939313984	ACCTGAGAACTCCATCTACT	2	0.9245096423273447	CAGGTA	AC	2	TA	1	-1	4	ENSG00000164031	ENST00000442697.6	TGG	22	FALSE	FALSE	FALSE	FALSE	NGN	NA	NA
BE3	7.939313984	donor	4.575197889	7.939313984	ACTTTGTTGTCTTTCTTTCC	7	0.8083072358661612	AAAGTA	AC	2	TA	1	-1	4	ENSG00000164031	ENST00000442697.6	AGC	22	FALSE	FALSE	FALSE	FALSE	NGN	NA	NA
ABE	2.960422164	acceptor	NA	2.960422164	TTTATTAACAGAAACAGATA	8	0.8083072358661612	CAGAAA	NA	NA	CA	10	-1	4	ENSG00000164031	ENST00000442697.6	TGC	13	TRUE	FALSE	FALSE	FALSE	NGN	NA	NA
ABE	45.21372032	acceptor	NA	45.21372032	ATTAACAGAAACAGATATGC	10	0.696969696969697	CAGAAA	NA	NA	CA	7	-1	4	ENSG00000164031	ENST00000420137.5	AGT	16	TRUE	FALSE	FALSE	FALSE	NGN	NA	NA
BE3	44.13720317	donor	44.13720317	43.73350923	CTTACTTATGCAATGGATGC	3	0.9184149184149184	TAAGTA	AC	5	TA	4	-1	4	ENSG00000164031	ENST00000420137.5	AGT	19	FALSE	FALSE	FALSE	FALSE	NGN	NA	NA
BE3	44.13720317	donor	44.13720317	43.73350923	CCTACTGTGTGTTAGGTACA	4	0.9023892773892774	ACAGTA	AC	5	TA	4	-1	4	ENSG00000164031	ENST00000420137.5	GGT	19	FALSE	FALSE	FALSE	FALSE	NGN	NA	NA
BE3	53.69129288	donor	38.21635884	53.69129288	ACTTTACTTTTAAAAGCATC	5	0.8601398601398601	AAAGTA	AC	7	TA	6	-1	4	ENSG00000164031	ENST00000420137.5	TGT	17	FALSE	FALSE	FALSE	FALSE	NGN	NA	NA
BE3	53.69129288	donor	38.21635884	53.69129288	TACTTACGATCTGGGATATA	8	0.7470862470862472	ATCGTA	AC	7	TA	6	-1	4	ENSG00000164031	ENST00000420137.5	AGG	17	FALSE	FALSE	FALSE	FALSE	NGN	NA	NA
BE3	48.98153034	donor	26.91292876	48.98153034	ACCTACTGTGTGTTAGGTAC	4	0.9023892773892774	ACAGTA	AC	6	TA	5	-1	4	ENSG00000164031	ENST00000420137.5	AGG	18	FALSE	FALSE	FALSE	FALSE	NGN	NA	NA
BE3	48.98153034	donor	26.91292876	48.98153034	ACTTACGATCTGGGATATAA	8	0.7470862470862472	ATCGTA	AC	6	TA	5	-1	4	ENSG00000164031	ENST00000420137.5	GGA	18	FALSE	FALSE	FALSE	FALSE	NGN	NA	NA
BE3	32.02638522	donor	23.01055409	32.02638522	TTACTTTTAAAAGCATCTGT	5	0.8601398601398601	AAAGTA	AC	4	TA	3	-1	4	ENSG00000164031	ENST00000420137.5	TGC	20	FALSE	FALSE	FALSE	FALSE	NGN	NA	NA
BE3	51	donor	13.32189974	51	GCTCTTACTTATGCAATGGA	3	0.9184149184149184	TAAGTA	AC	8	TA	7	-1	4	ENSG00000164031	ENST00000420137.5	TGC	16	FALSE	FALSE	FALSE	FALSE	NGN	NA	NA
BE3	12.24538259	acceptor	12.24538259	NA	ATATCTGTTTCTGTTAATAA	10	0.696969696969697	CAGAAA	TC	11	NA	NA	-1	4	ENSG00000164031	ENST00000420137.5	AGA	15	TRUE	FALSE	FALSE	FALSE	NGN	NA	NA
ABE	11.16886544	acceptor	NA	11.16886544	ACAGAAACAGATATGCAGTA	10	0.696969696969697	CAGAAA	NA	NA	CA	3	-1	4	ENSG00000164031	ENST00000420137.5	TGC	20	TRUE	FALSE	FALSE	FALSE	NGN	NA	NA
BE3	51	donor	5.517150396	51	AATCAATACCAGAACAAAGA	2	0.9536713286713286	CTGGTA	AC	9	TA	8	-1	4	ENSG00000164031	ENST00000420137.5	GGC	15	FALSE	FALSE	FALSE	FALSE	NGN	NA	NA
BE3	7.939313984	donor	4.575197889	7.939313984	ACTTTGTTGTCTTTCTTTCC	9	0.696969696969697	AAAGTA	AC	2	TA	1	-1	4	ENSG00000164031	ENST00000420137.5	AGC	22	FALSE	FALSE	FALSE	FALSE	NGN	NA	NA
ABE	2.960422164	acceptor	NA	2.960422164	TTTATTAACAGAAACAGATA	10	0.696969696969697	CAGAAA	NA	NA	CA	10	-1	4	ENSG00000164031	ENST00000420137.5	TGC	13	TRUE	FALSE	FALSE	FALSE	NGN	NA	NA
BE3	48.98153034	donor	2.691292876	48.98153034	TAATCAATACCAGAACAAAG	2	0.9536713286713286	CTGGTA	AC	10	TA	9	-1	4	ENSG00000164031	ENST00000420137.5	AGG	14	FALSE	FALSE	FALSE	FALSE	NGN	NA	NA
ABE	45.21372032	acceptor	NA	45.21372032	ATTAACAGAAACAGATATGC	7	0.6727969348659004	CAGAAA	NA	NA	CA	7	-1	4	ENSG00000164031	ENST00000334223.6	AGT	16	TRUE	FALSE	FALSE	FALSE	NGN	NA	NA
BE3	53.69129288	donor	38.21635884	53.69129288	ACTTTACTTTTAAAAGCATC	2	0.8873563218390804	AAAGTA	AC	7	TA	6	-1	4	ENSG00000164031	ENST00000334223.6	TGT	17	FALSE	FALSE	FALSE	FALSE	NGN	NA	NA
BE3	53.69129288	donor	38.21635884	53.69129288	TACTTACGATCTGGGATATA	5	0.7386973180076628	ATCGTA	AC	7	TA	6	-1	4	ENSG00000164031	ENST00000334223.6	AGG	17	FALSE	FALSE	FALSE	FALSE	NGN	NA	NA
BE3	48.98153034	donor	26.91292876	48.98153034	ACTTACGATCTGGGATATAA	5	0.7386973180076628	ATCGTA	AC	6	TA	5	-1	4	ENSG00000164031	ENST00000334223.6	GGA	18	FALSE	FALSE	FALSE	FALSE	NGN	NA	NA
BE3	32.02638522	donor	23.01055409	32.02638522	TTACTTTTAAAAGCATCTGT	2	0.8873563218390804	AAAGTA	AC	4	TA	3	-1	4	ENSG00000164031	ENST00000334223.6	TGC	20	FALSE	FALSE	FALSE	FALSE	NGN	NA	NA
BE3	12.24538259	acceptor	12.24538259	NA	ATATCTGTTTCTGTTAATAA	7	0.6727969348659004	CAGAAA	TC	11	NA	NA	-1	4	ENSG00000164031	ENST00000334223.6	AGA	15	TRUE	FALSE	FALSE	FALSE	NGN	NA	NA
ABE	11.16886544	acceptor	NA	11.16886544	ACAGAAACAGATATGCAGTA	7	0.6727969348659004	CAGAAA	NA	NA	CA	3	-1	4	ENSG00000164031	ENST00000334223.6	TGC	20	TRUE	FALSE	FALSE	FALSE	NGN	NA	NA
BE3	7.939313984	donor	4.575197889	7.939313984	ACTTTGTTGTCTTTCTTTCC	6	0.6727969348659004	AAAGTA	AC	2	TA	1	-1	4	ENSG00000164031	ENST00000334223.6	AGC	22	FALSE	FALSE	FALSE	FALSE	NGN	NA	NA
ABE	2.960422164	acceptor	NA	2.960422164	TTTATTAACAGAAACAGATA	7	0.6727969348659004	CAGAAA	NA	NA	CA	10	-1	4	ENSG00000164031	ENST00000334223.6	TGC	13	TRUE	FALSE	FALSE	FALSE	NGN	NA	NA
ABE	45.21372032	acceptor	NA	45.21372032	ATTAACAGAAACAGATATGC	5	0.5206445115810674	CAGAAA	NA	NA	CA	7	-1	4	ENSG00000164031	ENST00000455208.5	AGT	16	TRUE	FALSE	FALSE	FALSE	NGN	NA	NA
BE3	44.13720317	donor	44.13720317	43.73350923	TTTACCTTGGATTTGAGGGT	2	0.8036253776435045	AAGGTA	AC	5	TA	4	-1	4	ENSG00000164031	ENST00000455208.5	AGA	19	FALSE	FALSE	FALSE	FALSE	NGN	NA	NA
BE3	53.69129288	donor	38.21635884	53.69129288	TACTTACGATCTGGGATATA	3	0.6938569989929506	ATCGTA	AC	7	TA	6	-1	4	ENSG00000164031	ENST00000455208.5	AGG	17	FALSE	FALSE	FALSE	FALSE	NGN	NA	NA
BE3	48.98153034	donor	26.91292876	48.98153034	ACTTACGATCTGGGATATAA	3	0.6938569989929506	ATCGTA	AC	6	TA	5	-1	4	ENSG00000164031	ENST00000455208.5	GGA	18	FALSE	FALSE	FALSE	FALSE	NGN	NA	NA
BE3	51	donor	13.32189974	51	TTTTTTACCTTGGATTTGAG	2	0.8036253776435045	AAGGTA	AC	8	TA	7	-1	4	ENSG00000164031	ENST00000455208.5	GGT	16	FALSE	FALSE	FALSE	FALSE	NGN	NA	NA
BE3	12.24538259	acceptor	12.24538259	NA	ATATCTGTTTCTGTTAATAA	5	0.5206445115810674	CAGAAA	TC	11	NA	NA	-1	4	ENSG00000164031	ENST00000455208.5	AGA	15	TRUE	FALSE	FALSE	FALSE	NGN	NA	NA
ABE	11.16886544	acceptor	NA	11.16886544	ACAGAAACAGATATGCAGTA	5	0.5206445115810674	CAGAAA	NA	NA	CA	3	-1	4	ENSG00000164031	ENST00000455208.5	TGC	20	TRUE	FALSE	FALSE	FALSE	NGN	NA	NA
BE3	51	donor	5.517150396	51	ATTTTTTACCTTGGATTTGA	2	0.8036253776435045	AAGGTA	AC	9	TA	8	-1	4	ENSG00000164031	ENST00000455208.5	GGG	15	FALSE	FALSE	FALSE	FALSE	NGN	NA	NA
BE3	7.939313984	donor	4.575197889	7.939313984	ACCTTGGATTTGAGGGTAGA	2	0.8036253776435045	AAGGTA	AC	2	TA	1	-1	4	ENSG00000164031	ENST00000455208.5	AGA	22	FALSE	FALSE	FALSE	FALSE	NGN	NA	NA
BE3	7.939313984	donor	4.575197889	7.939313984	ACTTTGTTGTCTTTCTTTCC	4	0.5206445115810674	AAAGTA	AC	2	TA	1	-1	4	ENSG00000164031	ENST00000455208.5	AGC	22	FALSE	FALSE	FALSE	FALSE	NGN	NA	NA
ABE	2.960422164	acceptor	NA	2.960422164	TTTATTAACAGAAACAGATA	5	0.5206445115810674	CAGAAA	NA	NA	CA	10	-1	4	ENSG00000164031	ENST00000455208.5	TGC	13	TRUE	FALSE	FALSE	FALSE	NGN	NA	NA
BE3	48.98153034	donor	2.691292876	48.98153034	CATTTTTTACCTTGGATTTG	2	0.8036253776435045	AAGGTA	AC	10	TA	9	-1	4	ENSG00000164031	ENST00000455208.5	AGG	14	FALSE	FALSE	FALSE	FALSE	NGN	NA	NA
BE3	53.69129288	donor	38.21635884	53.69129288	ACTTTACTTTTAAAAGCATC	2	0.6395209580838324	AAAGTA	AC	7	TA	6	-1	4	ENSG00000164031	ENST00000398991.3	TGT	17	FALSE	FALSE	FALSE	FALSE	NGN	NA	NA
BE3	53.69129288	donor	38.21635884	53.69129288	TACTTACGATCTGGGATATA	6	0.14371257485029942	ATCGTA	AC	7	TA	6	-1	4	ENSG00000164031	ENST00000398991.3	AGG	17	FALSE	FALSE	FALSE	FALSE	NGN	NA	NA
BE3	48.98153034	donor	26.91292876	48.98153034	ACTTACGATCTGGGATATAA	6	0.14371257485029942	ATCGTA	AC	6	TA	5	-1	4	ENSG00000164031	ENST00000398991.3	GGA	18	FALSE	FALSE	FALSE	FALSE	NGN	NA	NA
BE3	32.02638522	donor	23.01055409	32.02638522	TTACTTTTAAAAGCATCTGT	2	0.6395209580838324	AAAGTA	AC	4	TA	3	-1	4	ENSG00000164031	ENST00000398991.3	TGC	20	FALSE	FALSE	FALSE	FALSE	NGN	NA	NA
BE3	51	donor	13.32189974	51	GTACTTACAAACAACATCAA	3	0.6083832335329341	TTTGTA	AC	8	TA	7	-1	4	ENSG00000164031	ENST00000398991.3	GGT	16	FALSE	FALSE	FALSE	FALSE	NGN	NA	NA
BE3	5.517150396	acceptor	5.517150396	NA	CAGTTCCACTGTAAAAGAGA	7	0.14371257485029942	CAGTGG	AC	9	NA	NA	-1	4	ENSG00000164031	ENST00000398991.3	TGC	17	TRUE	FALSE	FALSE	FALSE	NGN	NA	NA
BE3	51	donor	5.517150396	51	TGTACTTACAAACAACATCA	3	0.6083832335329341	TTTGTA	AC	9	TA	8	-1	4	ENSG00000164031	ENST00000398991.3	AGG	15	FALSE	FALSE	FALSE	FALSE	NGN	NA	NA
ABE	1.07651715	acceptor	NA	1.07651715	TCTCTTTTACAGTGGAACTG	7	0.14371257485029942	CAGTGG	NA	NA	CA	11	-1	4	ENSG00000164031	ENST00000398991.3	GGC	12	TRUE	FALSE	FALSE	FALSE	NGN	NA	NA
BE3	51	acceptor	51	NA	CAATCTCTGAAAAAGTAATG	5	0.25418569254185697	CAGAGA	TC	7	NA	NA	-1	4	ENSG00000164031	ENST00000426476.5	AGT	19	TRUE	FALSE	FALSE	FALSE	NGN	NA	NA
BE3	48.98153034	acceptor	48.98153034	NA	TCCAATCTCTGAAAAAGTAA	5	0.25418569254185697	CAGAGA	TC	9	NA	NA	-1	4	ENSG00000164031	ENST00000426476.5	TGA	17	TRUE	FALSE	FALSE	FALSE	NGN	NA	NA
BE3	44.13720317	donor	44.13720317	43.73350923	CCTACTGTGTGTTAGGTACA	3	0.4748858447488584	ACAGTA	AC	5	TA	4	-1	4	ENSG00000164031	ENST00000426476.5	GGT	19	FALSE	FALSE	FALSE	FALSE	NGN	NA	NA
BE3	53.69129288	donor	38.21635884	53.69129288	ACTTTACTTTTAAAAGCATC	4	0.25418569254185697	AAAGTA	AC	7	TA	6	-1	4	ENSG00000164031	ENST00000426476.5	TGT	17	FALSE	FALSE	FALSE	FALSE	NGN	NA	NA
BE3	48.98153034	donor	26.91292876	48.98153034	ACCTACTGTGTGTTAGGTAC	3	0.4748858447488584	ACAGTA	AC	6	TA	5	-1	4	ENSG00000164031	ENST00000426476.5	AGG	18	FALSE	FALSE	FALSE	FALSE	NGN	NA	NA
BE3	32.02638522	donor	23.01055409	32.02638522	TTACTTTTAAAAGCATCTGT	4	0.25418569254185697	AAAGTA	AC	4	TA	3	-1	4	ENSG00000164031	ENST00000426476.5	TGC	20	FALSE	FALSE	FALSE	FALSE	NGN	NA	NA
ABE	11.16886544	acceptor	NA	11.16886544	TCAGAGATTGGAAATGCTTA	5	0.25418569254185697	CAGAGA	NA	NA	CA	3	-1	4	ENSG00000164031	ENST00000426476.5	TGC	20	TRUE	FALSE	FALSE	FALSE	NGN	NA	NA
ABE	8.073878628	acceptor	NA	8.073878628	ACTTTTTCAGAGATTGGAAA	5	0.25418569254185697	CAGAGA	NA	NA	CA	9	-1	4	ENSG00000164031	ENST00000426476.5	TGC	14	TRUE	FALSE	FALSE	FALSE	NGN	NA	NA
BE3	7.939313984	donor	4.575197889	7.939313984	ACCTGAGAACTCCATCTACT	2	0.558599695585997	CAGGTA	AC	2	TA	1	-1	4	ENSG00000164031	ENST00000426476.5	TGG	22	FALSE	FALSE	FALSE	FALSE	NGN	NA	NA
BE3	48.98153034	acceptor	48.98153034	NA	ATAAAGCTCTGAAAAATCAA	3	0.0714285714285714	CAGAGC	TC	9	NA	NA	-1	4	ENSG00000164031	ENST00000610281.1	AGT	17	TRUE	FALSE	FALSE	FALSE	NGN	NA	NA
ABE	41.176781	acceptor	NA	41.176781	TTTCAGAGCTTTATGGATAT	3	0.0714285714285714	CAGAGC	NA	NA	CA	5	-1	4	ENSG00000164031	ENST00000610281.1	TGG	18	TRUE	FALSE	FALSE	FALSE	NGN	NA	NA
ABE	18.30079156	acceptor	NA	18.30079156	TTCAGAGCTTTATGGATATT	3	0.0714285714285714	CAGAGC	NA	NA	CA	4	-1	4	ENSG00000164031	ENST00000610281.1	GGA	19	TRUE	FALSE	FALSE	FALSE	NGN	NA	NA
BE3	7.939313984	donor	4.575197889	7.939313984	ACCTGAGAACTCCATCTACT	2	0.0714285714285714	CAGGTA	AC	2	TA	1	-1	4	ENSG00000164031	ENST00000610281.1	TGG	22	FALSE	FALSE	FALSE	FALSE	NGN	NA	NA
ABE	1.07651715	acceptor	NA	1.07651715	TTGATTTTTCAGAGCTTTAT	3	0.0714285714285714	CAGAGC	NA	NA	CA	11	-1	4	ENSG00000164031	ENST00000610281.1	GGA	12	TRUE	FALSE	FALSE	FALSE	NGN	NA	NA
BE3	45.21372032	acceptor	45.21372032	NA	TGACACCTAGGAGAGTGACA	5	0.446611909650924	TAGGTG	CC	7	NA	NA	-1	4	ENSG00000164032	ENST00000296417.5	GGA	19	TRUE	FALSE	FALSE	FALSE	NGN	NA	NA
BE3	53.69129288	donor	38.21635884	53.69129288	AACATACCACCACCAGCAAT	4	0.446611909650924	GTGGTA	AC	7	TA	6	-1	4	ENSG00000164032	ENST00000296417.5	TGT	17	FALSE	FALSE	FALSE	FALSE	NGN	NA	NA
BE3	23.01055409	donor	23.01055409	0.269129288	TGACCTGCAAGCCGGCTCTC	2	0.6950718685831623	CAGGTC	AC	4	GA	3	-1	4	ENSG00000164032	ENST00000296417.5	TGC	20	FALSE	FALSE	FALSE	FALSE	NGN	NA	NA
BE3	32.02638522	donor	23.01055409	32.02638522	ATACCACCACCAGCAATTGT	4	0.446611909650924	GTGGTA	AC	4	TA	3	-1	4	ENSG00000164032	ENST00000296417.5	AGC	20	FALSE	FALSE	FALSE	FALSE	NGN	NA	NA
BE3	17.08970976	acceptor	17.08970976	NA	ATGACACCTAGGAGAGTGAC	5	0.446611909650924	TAGGTG	CC	8	NA	NA	-1	4	ENSG00000164032	ENST00000296417.5	AGG	18	TRUE	FALSE	FALSE	FALSE	NGN	NA	NA
BE3	51	donor	5.517150396	51	CCCATTTACCTCTGCGGTGA	3	0.5790554414784395	GAGGTA	AC	9	TA	8	-1	4	ENSG00000164032	ENST00000296417.5	GGT	15	FALSE	FALSE	FALSE	FALSE	NGN	NA	NA
BE3	4.575197889	donor	4.575197889	0	ACCTGCAAGCCGGCTCTCTG	2	0.6950718685831623	CAGGTC	AC	2	GA	1	-1	4	ENSG00000164032	ENST00000296417.5	CGA	22	FALSE	FALSE	FALSE	FALSE	NGN	NA	NA
BE3	48.98153034	donor	2.691292876	48.98153034	ACCCATTTACCTCTGCGGTG	3	0.5790554414784395	GAGGTA	AC	10	TA	9	-1	4	ENSG00000164032	ENST00000296417.5	AGG	14	FALSE	FALSE	FALSE	FALSE	NGN	NA	NA
BE3	51	acceptor	51	NA	TCAAAATCTGTAAGAAATGG	3	0.883121876201461	CAGATT	TC	8	NA	NA	-1	4	ENSG00000145358	ENST00000273990.6	AGT	18	TRUE	FALSE	FALSE	FALSE	NGN	NA	NA
ABE	45.21372032	acceptor	NA	45.21372032	TCTTACAGATTTTGACTACT	3	0.883121876201461	CAGATT	NA	NA	CA	7	-1	4	ENSG00000145358	ENST00000273990.6	GGG	16	TRUE	FALSE	FALSE	FALSE	NGN	NA	NA
ABE	43.3298153	acceptor	NA	43.3298153	CTTACAGATTTTGACTACTG	3	0.883121876201461	CAGATT	NA	NA	CA	6	-1	4	ENSG00000145358	ENST00000273990.6	GGA	17	TRUE	FALSE	FALSE	FALSE	NGN	NA	NA
BE3	32.02638522	acceptor	32.02638522	NA	AGTCAAAATCTGTAAGAAAT	3	0.883121876201461	CAGATT	TC	10	NA	NA	-1	4	ENSG00000145358	ENST00000273990.6	GGA	16	TRUE	FALSE	FALSE	FALSE	NGN	NA	NA
BE3	23.01055409	donor	23.01055409	11.16886544	TCACCACTTAGCAGGCTCTC	2	0.883121876201461	GTGGTG	AC	4	CA	3	-1	4	ENSG00000145358	ENST00000273990.6	TGG	20	FALSE	FALSE	FALSE	FALSE	NGN	NA	NA
ABE	17.08970976	acceptor	NA	17.08970976	TTCTTACAGATTTTGACTAC	3	0.883121876201461	CAGATT	NA	NA	CA	8	-1	4	ENSG00000145358	ENST00000273990.6	TGG	15	TRUE	FALSE	FALSE	FALSE	NGN	NA	NA
BE3	12.24538259	acceptor	12.24538259	NA	TAGTCAAAATCTGTAAGAAA	3	0.883121876201461	CAGATT	TC	11	NA	NA	-1	4	ENSG00000145358	ENST00000273990.6	TGG	15	TRUE	FALSE	FALSE	FALSE	NGN	NA	NA
BE3	21.93403694	donor	10.7651715	21.93403694	CACCACTTAGCAGGCTCTCT	2	0.883121876201461	GTGGTG	AC	3	CA	2	-1	4	ENSG00000145358	ENST00000273990.6	GGG	21	FALSE	FALSE	FALSE	FALSE	NGN	NA	NA
BE3	4.575197889	donor	4.575197889	0.807387863	ACCACTTAGCAGGCTCTCTG	2	0.883121876201461	GTGGTG	AC	2	CA	1	-1	4	ENSG00000145358	ENST00000273990.6	GGT	22	FALSE	FALSE	FALSE	FALSE	NGN	NA	NA
BE3	51	acceptor	51	NA	TCAAAATCTGTAAGAAATGG	2	0.5164705882352941	CAGATT	TC	8	NA	NA	-1	4	ENSG00000145358	ENST00000502763.1	AGT	18	TRUE	FALSE	FALSE	FALSE	NGN	NA	NA
ABE	45.21372032	acceptor	NA	45.21372032	TCTTACAGATTTTGACTACT	2	0.5164705882352941	CAGATT	NA	NA	CA	7	-1	4	ENSG00000145358	ENST00000502763.1	GGG	16	TRUE	FALSE	FALSE	FALSE	NGN	NA	NA
ABE	43.3298153	acceptor	NA	43.3298153	CTTACAGATTTTGACTACTG	2	0.5164705882352941	CAGATT	NA	NA	CA	6	-1	4	ENSG00000145358	ENST00000502763.1	GGA	17	TRUE	FALSE	FALSE	FALSE	NGN	NA	NA
BE3	32.02638522	acceptor	32.02638522	NA	AGTCAAAATCTGTAAGAAAT	2	0.5164705882352941	CAGATT	TC	10	NA	NA	-1	4	ENSG00000145358	ENST00000502763.1	GGA	16	TRUE	FALSE	FALSE	FALSE	NGN	NA	NA
ABE	17.08970976	acceptor	NA	17.08970976	TTCTTACAGATTTTGACTAC	2	0.5164705882352941	CAGATT	NA	NA	CA	8	-1	4	ENSG00000145358	ENST00000502763.1	TGG	15	TRUE	FALSE	FALSE	FALSE	NGN	NA	NA
BE3	12.24538259	acceptor	12.24538259	NA	TAGTCAAAATCTGTAAGAAA	2	0.5164705882352941	CAGATT	TC	11	NA	NA	-1	4	ENSG00000145358	ENST00000502763.1	TGG	15	TRUE	FALSE	FALSE	FALSE	NGN	NA	NA
BE3	51	acceptor	51	NA	TCAAAATCTGTAAGAAATGG	3	0.5309090909090909	CAGATT	TC	8	NA	NA	-1	4	ENSG00000145358	ENST00000513992.1	AGT	18	TRUE	FALSE	FALSE	FALSE	NGN	NA	NA
ABE	45.21372032	acceptor	NA	45.21372032	TCTTACAGATTTTGACTACT	3	0.5309090909090909	CAGATT	NA	NA	CA	7	-1	4	ENSG00000145358	ENST00000513992.1	GGG	16	TRUE	FALSE	FALSE	FALSE	NGN	NA	NA
ABE	43.3298153	acceptor	NA	43.3298153	CTTACAGATTTTGACTACTG	3	0.5309090909090909	CAGATT	NA	NA	CA	6	-1	4	ENSG00000145358	ENST00000513992.1	GGA	17	TRUE	FALSE	FALSE	FALSE	NGN	NA	NA
BE3	32.02638522	acceptor	32.02638522	NA	AGTCAAAATCTGTAAGAAAT	3	0.5309090909090909	CAGATT	TC	10	NA	NA	-1	4	ENSG00000145358	ENST00000513992.1	GGA	16	TRUE	FALSE	FALSE	FALSE	NGN	NA	NA
BE3	23.01055409	donor	23.01055409	11.16886544	TCACCACTTAGCAGGCTCTC	2	0.5309090909090909	GTGGTG	AC	4	CA	3	-1	4	ENSG00000145358	ENST00000513992.1	TGG	20	FALSE	FALSE	FALSE	FALSE	NGN	NA	NA
ABE	17.08970976	acceptor	NA	17.08970976	TTCTTACAGATTTTGACTAC	3	0.5309090909090909	CAGATT	NA	NA	CA	8	-1	4	ENSG00000145358	ENST00000513992.1	TGG	15	TRUE	FALSE	FALSE	FALSE	NGN	NA	NA
BE3	12.24538259	acceptor	12.24538259	NA	TAGTCAAAATCTGTAAGAAA	3	0.5309090909090909	CAGATT	TC	11	NA	NA	-1	4	ENSG00000145358	ENST00000513992.1	TGG	15	TRUE	FALSE	FALSE	FALSE	NGN	NA	NA
BE3	21.93403694	donor	10.7651715	21.93403694	CACCACTTAGCAGGCTCTCT	2	0.5309090909090909	GTGGTG	AC	3	CA	2	-1	4	ENSG00000145358	ENST00000513992.1	GGG	21	FALSE	FALSE	FALSE	FALSE	NGN	NA	NA
BE3	4.575197889	donor	4.575197889	0.807387863	ACCACTTAGCAGGCTCTCTG	2	0.5309090909090909	GTGGTG	AC	2	CA	1	-1	4	ENSG00000145358	ENST00000513992.1	GGT	22	FALSE	FALSE	FALSE	FALSE	NGN	NA	NA
BE3	44.13720317	donor	44.13720317	43.73350923	CATACCTTGAGACTGTGAGG	6	0.830807453416149	AAGGTA	AC	5	TA	4	-1	4	ENSG00000164035	ENST00000296420.8	TGT	19	FALSE	FALSE	FALSE	FALSE	NGN	NA	NA
BE3	44.13720317	donor	44.13720317	18.30079156	CTCACTGGAATAAGACCGGC	7	0.8161490683229814	CCAGTG	AC	5	CA	4	-1	4	ENSG00000164035	ENST00000296420.8	TGG	19	FALSE	FALSE	FALSE	FALSE	NGN	NA	NA
BE3	44.13720317	donor	44.13720317	43.73350923	CCTACCCGGATCTGCCTTCC	8	0.7925465838509317	CGGGTA	AC	5	TA	4	-1	4	ENSG00000164035	ENST00000296420.8	AGC	19	FALSE	FALSE	FALSE	FALSE	NGN	NA	NA
BE3	43.3298153	donor	38.21635884	43.3298153	TACTCACCTTCATCTTTACT	3	0.8919254658385093	AAGGTG	AC	7	CA	6	-1	4	ENSG00000164035	ENST00000296420.8	TGT	17	FALSE	FALSE	FALSE	FALSE	NGN	NA	NA
BE3	53.69129288	donor	38.21635884	53.69129288	AGCTTACCTGGTATTTCTGT	5	0.8536645962732919	CAGGTA	AC	7	TA	6	-1	4	ENSG00000164035	ENST00000296420.8	TGT	17	FALSE	FALSE	FALSE	FALSE	NGN	NA	NA
BE3	53.69129288	donor	38.21635884	53.69129288	ATCATACCTTGAGACTGTGA	6	0.830807453416149	AAGGTA	AC	7	TA	6	-1	4	ENSG00000164035	ENST00000296420.8	GGT	17	FALSE	FALSE	FALSE	FALSE	NGN	NA	NA
BE3	53.69129288	donor	38.21635884	53.69129288	AACTTACGTAATTATTGCCT	11	0.7532919254658386	TACGTA	AC	7	TA	6	-1	4	ENSG00000164035	ENST00000296420.8	AGG	17	FALSE	FALSE	FALSE	FALSE	NGN	NA	NA
BE3	48.98153034	donor	26.91292876	48.98153034	ACTTACGTAATTATTGCCTA	11	0.7532919254658386	TACGTA	AC	6	TA	5	-1	4	ENSG00000164035	ENST00000296420.8	GGT	18	FALSE	FALSE	FALSE	FALSE	NGN	NA	NA
BE3	32.02638522	donor	23.01055409	32.02638522	CTACCTTTAGGAGTTGTTCC	2	0.9095652173913044	AAGGTA	AC	4	TA	3	-1	4	ENSG00000164035	ENST00000296420.8	AGT	20	FALSE	FALSE	FALSE	FALSE	NGN	NA	NA
BE3	23.01055409	donor	23.01055409	11.16886544	TCACTGGAATAAGACCGGCT	7	0.8161490683229814	CCAGTG	AC	4	CA	3	-1	4	ENSG00000164035	ENST00000296420.8	GGT	20	FALSE	FALSE	FALSE	FALSE	NGN	NA	NA
BE3	32.02638522	donor	23.01055409	32.02638522	TTACCAGACTCATGAGAAAT	10	0.7714285714285715	CTGGTA	AC	4	TA	3	-1	4	ENSG00000164035	ENST00000296420.8	TGT	20	FALSE	FALSE	FALSE	FALSE	NGN	NA	NA
BE3	32.02638522	donor	23.01055409	32.02638522	TTACGTAATTATTGCCTAGG	11	0.7532919254658386	TACGTA	AC	4	TA	3	-1	4	ENSG00000164035	ENST00000296420.8	TGT	20	FALSE	FALSE	FALSE	FALSE	NGN	NA	NA
ABE	17.08970976	acceptor	NA	17.08970976	TGCTCACAGGCTTAATCTTC	12	0.7532919254658386	CAGGCT	NA	NA	CA	8	-1	4	ENSG00000164035	ENST00000296420.8	AGC	15	TRUE	FALSE	FALSE	FALSE	NGN	NA	NA
BE3	51	donor	13.32189974	51	TATCATACCTTGAGACTGTG	6	0.830807453416149	AAGGTA	AC	8	TA	7	-1	4	ENSG00000164035	ENST00000296420.8	AGG	16	FALSE	FALSE	FALSE	FALSE	NGN	NA	NA
BE3	45.21372032	donor	13.32189974	45.21372032	TTACTCACTGGAATAAGACC	7	0.8161490683229814	CCAGTG	AC	8	CA	7	-1	4	ENSG00000164035	ENST00000296420.8	GGC	16	FALSE	FALSE	FALSE	FALSE	NGN	NA	NA
BE3	12.24538259	donor	10.7651715	12.24538259	TACTCTTGGGTTTGGAACTT	4	0.8631055900621118	AGAGTA	AC	3	TA	2	-1	4	ENSG00000164035	ENST00000296420.8	TGT	21	FALSE	FALSE	FALSE	FALSE	NGN	NA	NA
BE3	12.24538259	donor	10.7651715	12.24538259	TACTGATCATTTCCATTTTC	9	0.786583850931677	TCAGTA	AC	3	TA	2	-1	4	ENSG00000164035	ENST00000296420.8	TGG	21	FALSE	FALSE	FALSE	FALSE	NGN	NA	NA
BE3	17.08970976	donor	5.517150396	17.08970976	GTTACTCACTGGAATAAGAC	7	0.8161490683229814	CCAGTG	AC	9	CA	8	-1	4	ENSG00000164035	ENST00000296420.8	CGG	15	FALSE	FALSE	FALSE	FALSE	NGN	NA	NA
BE3	7.939313984	donor	4.575197889	7.939313984	ACTGATCATTTCCATTTTCT	9	0.786583850931677	TCAGTA	AC	2	TA	1	-1	4	ENSG00000164035	ENST00000296420.8	GGT	22	FALSE	FALSE	FALSE	FALSE	NGN	NA	NA
BE3	7.939313984	donor	4.575197889	7.939313984	ACGTAATTATTGCCTAGGTG	11	0.7532919254658386	TACGTA	AC	2	TA	1	-1	4	ENSG00000164035	ENST00000296420.8	TGG	22	FALSE	FALSE	FALSE	FALSE	NGN	NA	NA
BE3	48.98153034	donor	2.691292876	48.98153034	TTAATCCTACCTTTAGGAGT	2	0.9095652173913044	AAGGTA	AC	10	TA	9	-1	4	ENSG00000164035	ENST00000296420.8	TGT	14	FALSE	FALSE	FALSE	FALSE	NGN	NA	NA
BE3	48.98153034	donor	2.691292876	48.98153034	TCATACTTACTCTTGGGTTT	4	0.8631055900621118	AGAGTA	AC	10	TA	9	-1	4	ENSG00000164035	ENST00000296420.8	GGA	14	FALSE	FALSE	FALSE	FALSE	NGN	NA	NA
BE3	48.98153034	donor	2.691292876	48.98153034	AAGAGCTTACCTGGTATTTC	5	0.8536645962732919	CAGGTA	AC	10	TA	9	-1	4	ENSG00000164035	ENST00000296420.8	TGT	14	FALSE	FALSE	FALSE	FALSE	NGN	NA	NA
BE3	48.98153034	donor	2.691292876	48.98153034	GATATCATACCTTGAGACTG	6	0.830807453416149	AAGGTA	AC	10	TA	9	-1	4	ENSG00000164035	ENST00000296420.8	TGA	14	FALSE	FALSE	FALSE	FALSE	NGN	NA	NA
BE3	48.98153034	donor	2.691292876	48.98153034	GGAAACTTACCAGACTCATG	10	0.7714285714285715	CTGGTA	AC	10	TA	9	-1	4	ENSG00000164035	ENST00000296420.8	AGA	14	FALSE	FALSE	FALSE	FALSE	NGN	NA	NA
BE3	43.3298153	donor	38.21635884	43.3298153	TACTCACCTTCATCTTTACT	3	0.7796934865900383	AAGGTG	AC	7	CA	6	-1	4	ENSG00000164035	ENST00000305864.7	TGT	17	FALSE	FALSE	FALSE	FALSE	NGN	NA	NA
BE3	53.69129288	donor	38.21635884	53.69129288	AGCTTACCTGGTATTTCTGT	5	0.6813537675606641	CAGGTA	AC	7	TA	6	-1	4	ENSG00000164035	ENST00000305864.7	TGT	17	FALSE	FALSE	FALSE	FALSE	NGN	NA	NA
BE3	53.69129288	donor	38.21635884	53.69129288	AACTTACGTAATTATTGCCT	8	0.5804597701149425	TACGTA	AC	7	TA	6	-1	4	ENSG00000164035	ENST00000305864.7	AGG	17	FALSE	FALSE	FALSE	FALSE	NGN	NA	NA
BE3	48.98153034	donor	26.91292876	48.98153034	ACTTACGTAATTATTGCCTA	8	0.5804597701149425	TACGTA	AC	6	TA	5	-1	4	ENSG00000164035	ENST00000305864.7	GGT	18	FALSE	FALSE	FALSE	FALSE	NGN	NA	NA
BE3	32.02638522	donor	23.01055409	32.02638522	CTACCTTTAGGAGTTGTTCC	2	0.8250319284802043	AAGGTA	AC	4	TA	3	-1	4	ENSG00000164035	ENST00000305864.7	AGT	20	FALSE	FALSE	FALSE	FALSE	NGN	NA	NA
BE3	32.02638522	donor	23.01055409	32.02638522	TTACCAGACTCATGAGAAAT	7	0.6270753512132823	CTGGTA	AC	4	TA	3	-1	4	ENSG00000164035	ENST00000305864.7	TGT	20	FALSE	FALSE	FALSE	FALSE	NGN	NA	NA
BE3	32.02638522	donor	23.01055409	32.02638522	TTACGTAATTATTGCCTAGG	8	0.5804597701149425	TACGTA	AC	4	TA	3	-1	4	ENSG00000164035	ENST00000305864.7	TGT	20	FALSE	FALSE	FALSE	FALSE	NGN	NA	NA
ABE	17.08970976	acceptor	NA	17.08970976	TGCTCACAGGCTTAATCTTC	9	0.5804597701149425	CAGGCT	NA	NA	CA	8	-1	4	ENSG00000164035	ENST00000305864.7	AGC	15	TRUE	FALSE	FALSE	FALSE	NGN	NA	NA
BE3	12.24538259	donor	10.7651715	12.24538259	TACTCTTGGGTTTGGAACTT	4	0.7056194125159643	AGAGTA	AC	3	TA	2	-1	4	ENSG00000164035	ENST00000305864.7	TGT	21	FALSE	FALSE	FALSE	FALSE	NGN	NA	NA
BE3	12.24538259	donor	10.7651715	12.24538259	TACTGATCATTTCCATTTTC	6	0.6660280970625798	TCAGTA	AC	3	TA	2	-1	4	ENSG00000164035	ENST00000305864.7	TGG	21	FALSE	FALSE	FALSE	FALSE	NGN	NA	NA
BE3	7.939313984	donor	4.575197889	7.939313984	ACTGATCATTTCCATTTTCT	6	0.6660280970625798	TCAGTA	AC	2	TA	1	-1	4	ENSG00000164035	ENST00000305864.7	GGT	22	FALSE	FALSE	FALSE	FALSE	NGN	NA	NA
BE3	7.939313984	donor	4.575197889	7.939313984	ACGTAATTATTGCCTAGGTG	8	0.5804597701149425	TACGTA	AC	2	TA	1	-1	4	ENSG00000164035	ENST00000305864.7	TGG	22	FALSE	FALSE	FALSE	FALSE	NGN	NA	NA
BE3	48.98153034	donor	2.691292876	48.98153034	TTAATCCTACCTTTAGGAGT	2	0.8250319284802043	AAGGTA	AC	10	TA	9	-1	4	ENSG00000164035	ENST00000305864.7	TGT	14	FALSE	FALSE	FALSE	FALSE	NGN	NA	NA
BE3	48.98153034	donor	2.691292876	48.98153034	TCATACTTACTCTTGGGTTT	4	0.7056194125159643	AGAGTA	AC	10	TA	9	-1	4	ENSG00000164035	ENST00000305864.7	GGA	14	FALSE	FALSE	FALSE	FALSE	NGN	NA	NA
BE3	48.98153034	donor	2.691292876	48.98153034	AAGAGCTTACCTGGTATTTC	5	0.6813537675606641	CAGGTA	AC	10	TA	9	-1	4	ENSG00000164035	ENST00000305864.7	TGT	14	FALSE	FALSE	FALSE	FALSE	NGN	NA	NA
BE3	48.98153034	donor	2.691292876	48.98153034	GGAAACTTACCAGACTCATG	7	0.6270753512132823	CTGGTA	AC	10	TA	9	-1	4	ENSG00000164035	ENST00000305864.7	AGA	14	FALSE	FALSE	FALSE	FALSE	NGN	NA	NA
BE3	53.69129288	donor	38.21635884	53.69129288	AGCTTACCTGGTATTTCTGT	3	0.7715976331360946	CAGGTA	AC	7	TA	6	-1	4	ENSG00000164035	ENST00000506300.5	TGT	17	FALSE	FALSE	FALSE	FALSE	NGN	NA	NA
BE3	53.69129288	donor	38.21635884	53.69129288	AACTTACGTAATTATTGCCT	4	0.685207100591716	TACGTA	AC	7	TA	6	-1	4	ENSG00000164035	ENST00000506300.5	AGG	17	FALSE	FALSE	FALSE	FALSE	NGN	NA	NA
BE3	48.98153034	donor	26.91292876	48.98153034	ACTTACGTAATTATTGCCTA	4	0.685207100591716	TACGTA	AC	6	TA	5	-1	4	ENSG00000164035	ENST00000506300.5	GGT	18	FALSE	FALSE	FALSE	FALSE	NGN	NA	NA
BE3	32.02638522	donor	23.01055409	32.02638522	TTACGTAATTATTGCCTAGG	4	0.685207100591716	TACGTA	AC	4	TA	3	-1	4	ENSG00000164035	ENST00000506300.5	TGT	20	FALSE	FALSE	FALSE	FALSE	NGN	NA	NA
ABE	17.08970976	acceptor	NA	17.08970976	TGCTCACAGGCTTAATCTTC	5	0.685207100591716	CAGGCT	NA	NA	CA	8	-1	4	ENSG00000164035	ENST00000506300.5	AGC	15	TRUE	FALSE	FALSE	FALSE	NGN	NA	NA
BE3	12.24538259	donor	10.7651715	12.24538259	TACTCTTGGGTTTGGAACTT	2	0.8165680473372781	AGAGTA	AC	3	TA	2	-1	4	ENSG00000164035	ENST00000506300.5	TGT	21	FALSE	FALSE	FALSE	FALSE	NGN	NA	NA
BE3	7.939313984	donor	4.575197889	7.939313984	ACGTAATTATTGCCTAGGTG	4	0.685207100591716	TACGTA	AC	2	TA	1	-1	4	ENSG00000164035	ENST00000506300.5	TGG	22	FALSE	FALSE	FALSE	FALSE	NGN	NA	NA
BE3	48.98153034	donor	2.691292876	48.98153034	TCATACTTACTCTTGGGTTT	2	0.8165680473372781	AGAGTA	AC	10	TA	9	-1	4	ENSG00000164035	ENST00000506300.5	GGA	14	FALSE	FALSE	FALSE	FALSE	NGN	NA	NA
BE3	48.98153034	donor	2.691292876	48.98153034	AAGAGCTTACCTGGTATTTC	3	0.7715976331360946	CAGGTA	AC	10	TA	9	-1	4	ENSG00000164035	ENST00000506300.5	TGT	14	FALSE	FALSE	FALSE	FALSE	NGN	NA	NA
BE3	44.13720317	donor	44.13720317	43.73350923	CATACCTTGAGACTGTGAGG	5	0.5966325036603222	AAGGTA	AC	5	TA	4	-1	4	ENSG00000164035	ENST00000511970.5	TGT	19	FALSE	FALSE	FALSE	FALSE	NGN	NA	NA
BE3	44.13720317	donor	44.13720317	18.30079156	CTCACTGGAATAAGACCGGC	6	0.5534407027818449	CCAGTG	AC	5	CA	4	-1	4	ENSG00000164035	ENST00000511970.5	TGG	19	FALSE	FALSE	FALSE	FALSE	NGN	NA	NA
BE3	44.13720317	donor	44.13720317	43.73350923	CCTACCCGGATCTGCCTTCC	7	0.4838945827232797	CGGGTA	AC	5	TA	4	-1	4	ENSG00000164035	ENST00000511970.5	AGC	19	FALSE	FALSE	FALSE	FALSE	NGN	NA	NA
BE3	43.3298153	donor	38.21635884	43.3298153	TACTCACCTTCATCTTTACT	3	0.7489019033674964	AAGGTG	AC	7	CA	6	-1	4	ENSG00000164035	ENST00000511970.5	TGT	17	FALSE	FALSE	FALSE	FALSE	NGN	NA	NA
BE3	53.69129288	donor	38.21635884	53.69129288	ATCATACCTTGAGACTGTGA	5	0.5966325036603222	AAGGTA	AC	7	TA	6	-1	4	ENSG00000164035	ENST00000511970.5	GGT	17	FALSE	FALSE	FALSE	FALSE	NGN	NA	NA
BE3	53.69129288	donor	38.21635884	53.69129288	AACTTACGTAATTATTGCCT	10	0.3682284040995608	TACGTA	AC	7	TA	6	-1	4	ENSG00000164035	ENST00000511970.5	AGG	17	FALSE	FALSE	FALSE	FALSE	NGN	NA	NA
BE3	48.98153034	donor	26.91292876	48.98153034	ACTTACGTAATTATTGCCTA	10	0.3682284040995608	TACGTA	AC	6	TA	5	-1	4	ENSG00000164035	ENST00000511970.5	GGT	18	FALSE	FALSE	FALSE	FALSE	NGN	NA	NA
BE3	32.02638522	donor	23.01055409	32.02638522	CTACCTTTAGGAGTTGTTCC	2	0.8008784773060029	AAGGTA	AC	4	TA	3	-1	4	ENSG00000164035	ENST00000511970.5	AGT	20	FALSE	FALSE	FALSE	FALSE	NGN	NA	NA
BE3	23.01055409	donor	23.01055409	11.16886544	TCACTGGAATAAGACCGGCT	6	0.5534407027818449	CCAGTG	AC	4	CA	3	-1	4	ENSG00000164035	ENST00000511970.5	GGT	20	FALSE	FALSE	FALSE	FALSE	NGN	NA	NA
BE3	32.02638522	donor	23.01055409	32.02638522	TTACCAGACTCATGAGAAAT	9	0.4216691068814056	CTGGTA	AC	4	TA	3	-1	4	ENSG00000164035	ENST00000511970.5	TGT	20	FALSE	FALSE	FALSE	FALSE	NGN	NA	NA
BE3	32.02638522	donor	23.01055409	32.02638522	TTACGTAATTATTGCCTAGG	10	0.3682284040995608	TACGTA	AC	4	TA	3	-1	4	ENSG00000164035	ENST00000511970.5	TGT	20	FALSE	FALSE	FALSE	FALSE	NGN	NA	NA
ABE	17.08970976	acceptor	NA	17.08970976	TGCTCACAGGCTTAATCTTC	11	0.3682284040995608	CAGGCT	NA	NA	CA	8	-1	4	ENSG00000164035	ENST00000511970.5	AGC	15	TRUE	FALSE	FALSE	FALSE	NGN	NA	NA
BE3	51	donor	13.32189974	51	TATCATACCTTGAGACTGTG	5	0.5966325036603222	AAGGTA	AC	8	TA	7	-1	4	ENSG00000164035	ENST00000511970.5	AGG	16	FALSE	FALSE	FALSE	FALSE	NGN	NA	NA
BE3	45.21372032	donor	13.32189974	45.21372032	TTACTCACTGGAATAAGACC	6	0.5534407027818449	CCAGTG	AC	8	CA	7	-1	4	ENSG00000164035	ENST00000511970.5	GGC	16	FALSE	FALSE	FALSE	FALSE	NGN	NA	NA
BE3	12.24538259	donor	10.7651715	12.24538259	TACTCTTGGGTTTGGAACTT	4	0.66398243045388	AGAGTA	AC	3	TA	2	-1	4	ENSG00000164035	ENST00000511970.5	TGT	21	FALSE	FALSE	FALSE	FALSE	NGN	NA	NA
BE3	12.24538259	donor	10.7651715	12.24538259	TACTGATCATTTCCATTTTC	8	0.4663250366032211	TCAGTA	AC	3	TA	2	-1	4	ENSG00000164035	ENST00000511970.5	TGG	21	FALSE	FALSE	FALSE	FALSE	NGN	NA	NA
BE3	17.08970976	donor	5.517150396	17.08970976	GTTACTCACTGGAATAAGAC	6	0.5534407027818449	CCAGTG	AC	9	CA	8	-1	4	ENSG00000164035	ENST00000511970.5	CGG	15	FALSE	FALSE	FALSE	FALSE	NGN	NA	NA
BE3	7.939313984	donor	4.575197889	7.939313984	ACTGATCATTTCCATTTTCT	8	0.4663250366032211	TCAGTA	AC	2	TA	1	-1	4	ENSG00000164035	ENST00000511970.5	GGT	22	FALSE	FALSE	FALSE	FALSE	NGN	NA	NA
BE3	7.939313984	donor	4.575197889	7.939313984	ACGTAATTATTGCCTAGGTG	10	0.3682284040995608	TACGTA	AC	2	TA	1	-1	4	ENSG00000164035	ENST00000511970.5	TGG	22	FALSE	FALSE	FALSE	FALSE	NGN	NA	NA
BE3	48.98153034	donor	2.691292876	48.98153034	TTAATCCTACCTTTAGGAGT	2	0.8008784773060029	AAGGTA	AC	10	TA	9	-1	4	ENSG00000164035	ENST00000511970.5	TGT	14	FALSE	FALSE	FALSE	FALSE	NGN	NA	NA
BE3	48.98153034	donor	2.691292876	48.98153034	TCATACTTACTCTTGGGTTT	4	0.66398243045388	AGAGTA	AC	10	TA	9	-1	4	ENSG00000164035	ENST00000511970.5	GGA	14	FALSE	FALSE	FALSE	FALSE	NGN	NA	NA
BE3	48.98153034	donor	2.691292876	48.98153034	GATATCATACCTTGAGACTG	5	0.5966325036603222	AAGGTA	AC	10	TA	9	-1	4	ENSG00000164035	ENST00000511970.5	TGA	14	FALSE	FALSE	FALSE	FALSE	NGN	NA	NA
BE3	48.98153034	donor	2.691292876	48.98153034	GGAAACTTACCAGACTCATG	9	0.4216691068814056	CTGGTA	AC	10	TA	9	-1	4	ENSG00000164035	ENST00000511970.5	AGA	14	FALSE	FALSE	FALSE	FALSE	NGN	NA	NA
ABE	53.69129288	acceptor	NA	53.69129288	TTTTTAGGTATTATTTTGCC	6	0.13691507798960134	TAGGTA	NA	NA	TA	6	-1	4	ENSG00000164035	ENST00000502569.1	GGT	17	TRUE	FALSE	FALSE	FALSE	NGN	NA	NA
ABE	51	acceptor	NA	51	CTTTTTAGGTATTATTTTGC	6	0.13691507798960134	TAGGTA	NA	NA	TA	7	-1	4	ENSG00000164035	ENST00000502569.1	CGG	16	TRUE	FALSE	FALSE	FALSE	NGN	NA	NA
BE3	45.21372032	acceptor	45.21372032	NA	TAATACCTAAAAAGAATTGG	6	0.13691507798960134	TAGGTA	CC	7	NA	NA	-1	4	ENSG00000164035	ENST00000502569.1	AGA	19	TRUE	FALSE	FALSE	FALSE	NGN	NA	NA
ABE	43.73350923	acceptor	NA	43.73350923	TTTAGGTATTATTTTGCCGG	6	0.13691507798960134	TAGGTA	NA	NA	TA	4	-1	4	ENSG00000164035	ENST00000502569.1	TGG	19	TRUE	FALSE	FALSE	FALSE	NGN	NA	NA
BE3	43.3298153	donor	38.21635884	43.3298153	TACTCACCTTCATCTTTACT	3	0.4038128249566725	AAGGTG	AC	7	CA	6	-1	4	ENSG00000164035	ENST00000502569.1	TGT	17	FALSE	FALSE	FALSE	FALSE	NGN	NA	NA
BE3	53.69129288	donor	38.21635884	53.69129288	AGCTTACCTGGTATTTCTGT	5	0.13691507798960134	CAGGTA	AC	7	TA	6	-1	4	ENSG00000164035	ENST00000502569.1	TGT	17	FALSE	FALSE	FALSE	FALSE	NGN	NA	NA
ABE	32.02638522	acceptor	NA	32.02638522	ATTCTTTTTAGGTATTATTT	6	0.13691507798960134	TAGGTA	NA	NA	TA	10	-1	4	ENSG00000164035	ENST00000502569.1	TGC	13	TRUE	FALSE	FALSE	FALSE	NGN	NA	NA
ABE	32.02638522	acceptor	NA	32.02638522	TTAGGTATTATTTTGCCGGT	6	0.13691507798960134	TAGGTA	NA	NA	TA	3	-1	4	ENSG00000164035	ENST00000502569.1	GGT	20	TRUE	FALSE	FALSE	FALSE	NGN	NA	NA
BE3	32.02638522	donor	23.01055409	32.02638522	CTACCTTTAGGAGTTGTTCC	2	0.5268630849220104	AAGGTA	AC	4	TA	3	-1	4	ENSG00000164035	ENST00000502569.1	AGT	20	FALSE	FALSE	FALSE	FALSE	NGN	NA	NA
BE3	12.24538259	donor	10.7651715	12.24538259	TACTCTTGGGTTTGGAACTT	4	0.20277296360485264	AGAGTA	AC	3	TA	2	-1	4	ENSG00000164035	ENST00000502569.1	TGT	21	FALSE	FALSE	FALSE	FALSE	NGN	NA	NA
BE3	8.073878628	acceptor	8.073878628	NA	AATAATACCTAAAAAGAATT	6	0.13691507798960134	TAGGTA	CC	9	NA	NA	-1	4	ENSG00000164035	ENST00000502569.1	GGA	17	TRUE	FALSE	FALSE	FALSE	NGN	NA	NA
BE3	2.960422164	acceptor	2.960422164	NA	AAATAATACCTAAAAAGAAT	6	0.13691507798960134	TAGGTA	CC	10	NA	NA	-1	4	ENSG00000164035	ENST00000502569.1	TGG	16	TRUE	FALSE	FALSE	FALSE	NGN	NA	NA
BE3	48.98153034	donor	2.691292876	48.98153034	TTAATCCTACCTTTAGGAGT	2	0.5268630849220104	AAGGTA	AC	10	TA	9	-1	4	ENSG00000164035	ENST00000502569.1	TGT	14	FALSE	FALSE	FALSE	FALSE	NGN	NA	NA
BE3	48.98153034	donor	2.691292876	48.98153034	TCATACTTACTCTTGGGTTT	4	0.20277296360485264	AGAGTA	AC	10	TA	9	-1	4	ENSG00000164035	ENST00000502569.1	GGA	14	FALSE	FALSE	FALSE	FALSE	NGN	NA	NA
BE3	48.98153034	donor	2.691292876	48.98153034	AAGAGCTTACCTGGTATTTC	5	0.13691507798960134	CAGGTA	AC	10	TA	9	-1	4	ENSG00000164035	ENST00000502569.1	TGT	14	FALSE	FALSE	FALSE	FALSE	NGN	NA	NA
BE3	48.98153034	donor	26.91292876	48.98153034	GCTTACCGCTTTGCAGGGTT	6	0.6704176044011003	GCGGTA	AC	6	TA	5	-1	4	ENSG00000138814	ENST00000512215.5	TGC	18	FALSE	FALSE	FALSE	FALSE	NGN	NA	NA
BE3	32.02638522	donor	23.01055409	32.02638522	ATACCTTTTTCCCCAACAAA	3	0.7341835458864716	AAGGTA	AC	4	TA	3	-1	4	ENSG00000138814	ENST00000512215.5	TGG	20	FALSE	FALSE	FALSE	FALSE	NGN	NA	NA
BE3	32.02638522	donor	23.01055409	32.02638522	TTACCTTCATCAGCCTCAAT	7	0.6631657914478619	AAGGTA	AC	4	TA	3	-1	4	ENSG00000138814	ENST00000512215.5	AGC	20	FALSE	FALSE	FALSE	FALSE	NGN	NA	NA
ABE	12.24538259	acceptor	NA	12.24538259	TTTTCTGTTTAGCTATCAAA	8	0.6631657914478619	TAGCTA	NA	NA	TA	11	-1	4	ENSG00000138814	ENST00000512215.5	GGA	12	TRUE	FALSE	FALSE	FALSE	NGN	NA	NA
BE3	12.24538259	donor	10.7651715	12.24538259	TACCTTTTTCCCCAACAAAT	3	0.7341835458864716	AAGGTA	AC	3	TA	2	-1	4	ENSG00000138814	ENST00000512215.5	GGA	21	FALSE	FALSE	FALSE	FALSE	NGN	NA	NA
ABE	7.939313984	acceptor	NA	7.939313984	ATTTTCTGTTTAGCTATCAA	8	0.6631657914478619	TAGCTA	NA	NA	TA	12	-1	4	ENSG00000138814	ENST00000512215.5	AGG	11	TRUE	FALSE	FALSE	FALSE	NGN	NA	NA
BE3	48.98153034	donor	2.691292876	48.98153034	CAGGACTTACCAGTGACTGG	2	0.765441360340085	CTGGTA	AC	10	TA	9	-1	4	ENSG00000138814	ENST00000512215.5	CGC	14	FALSE	FALSE	FALSE	FALSE	NGN	NA	NA
BE3	8.073878628	donor	2.691292876	8.073878628	ATGCACCCACCTGAGCACTG	5	0.6946736684171042	CAGGTG	AC	10	CA	9	-1	4	ENSG00000138814	ENST00000512215.5	AGA	14	FALSE	FALSE	FALSE	FALSE	NGN	NA	NA
BE3	48.98153034	donor	2.691292876	48.98153034	GCCTGCTTACCGCTTTGCAG	6	0.6704176044011003	GCGGTA	AC	10	TA	9	-1	4	ENSG00000138814	ENST00000512215.5	GGT	14	FALSE	FALSE	FALSE	FALSE	NGN	NA	NA
BE3	44.13720317	donor	44.13720317	43.73350923	CTTACATTCTTGTTTAAATG	4	0.7482337829158638	AATGTA	AC	5	TA	4	-1	4	ENSG00000138814	ENST00000394854.7	TGA	19	FALSE	FALSE	FALSE	FALSE	NGN	NA	NA
BE3	53.69129288	donor	38.21635884	53.69129288	TACTTACATTCTTGTTTAAA	4	0.7482337829158638	AATGTA	AC	7	TA	6	-1	4	ENSG00000138814	ENST00000394854.7	TGT	17	FALSE	FALSE	FALSE	FALSE	NGN	NA	NA
BE3	48.98153034	donor	26.91292876	48.98153034	GCTTACCGCTTTGCAGGGTT	12	0.5694712053093556	GCGGTA	AC	6	TA	5	-1	4	ENSG00000138814	ENST00000394854.7	TGC	18	FALSE	FALSE	FALSE	FALSE	NGN	NA	NA
BE3	23.01055409	donor	23.01055409	11.16886544	TCACCCTGCATCTTGGGCTT	7	0.6709484050524512	AGGGTG	AC	4	CA	3	-1	4	ENSG00000138814	ENST00000394854.7	CGT	20	FALSE	FALSE	FALSE	FALSE	NGN	NA	NA
BE3	32.02638522	donor	23.01055409	32.02638522	ATACCTTTTTCCCCAACAAA	9	0.6240633697281096	AAGGTA	AC	4	TA	3	-1	4	ENSG00000138814	ENST00000394854.7	TGG	20	FALSE	FALSE	FALSE	FALSE	NGN	NA	NA
BE3	32.02638522	donor	23.01055409	32.02638522	TTACCTTCATCAGCCTCAAT	13	0.5632626846499679	AAGGTA	AC	4	TA	3	-1	4	ENSG00000138814	ENST00000394854.7	AGC	20	FALSE	FALSE	FALSE	FALSE	NGN	NA	NA
ABE	12.24538259	acceptor	NA	12.24538259	TTTTCTGTTTAGCTATCAAA	14	0.5632626846499679	TAGCTA	NA	NA	TA	11	-1	4	ENSG00000138814	ENST00000394854.7	GGA	12	TRUE	FALSE	FALSE	FALSE	NGN	NA	NA
BE3	12.24538259	donor	10.7651715	12.24538259	TACCTTTTTCCCCAACAAAT	9	0.6240633697281096	AAGGTA	AC	3	TA	2	-1	4	ENSG00000138814	ENST00000394854.7	GGA	21	FALSE	FALSE	FALSE	FALSE	NGN	NA	NA
ABE	7.939313984	acceptor	NA	7.939313984	ATTTTCTGTTTAGCTATCAA	14	0.5632626846499679	TAGCTA	NA	NA	TA	12	-1	4	ENSG00000138814	ENST00000394854.7	AGG	11	TRUE	FALSE	FALSE	FALSE	NGN	NA	NA
BE3	51	donor	5.517150396	51	TAGACTTACTTCAATACTGA	3	0.7719974309569685	GAAGTA	AC	9	TA	8	-1	4	ENSG00000138814	ENST00000394854.7	AGT	15	FALSE	FALSE	FALSE	FALSE	NGN	NA	NA
BE3	51	donor	5.517150396	51	TATTCTTACCTGTAGAAGTA	6	0.6874330978377221	CAGGTA	AC	9	TA	8	-1	4	ENSG00000138814	ENST00000394854.7	TGA	15	FALSE	FALSE	FALSE	FALSE	NGN	NA	NA
BE3	17.08970976	donor	5.517150396	17.08970976	ACTGCTCACCCTGCATCTTG	7	0.6709484050524512	AGGGTG	AC	9	CA	8	-1	4	ENSG00000138814	ENST00000394854.7	GGC	15	FALSE	FALSE	FALSE	FALSE	NGN	NA	NA
BE3	7.939313984	donor	4.575197889	7.939313984	ACTTTTCTGATATCATCTAA	5	0.7171911796189252	AAAGTA	AC	2	TA	1	-1	4	ENSG00000138814	ENST00000394854.7	AGT	22	FALSE	FALSE	FALSE	FALSE	NGN	NA	NA
BE3	4.575197889	donor	4.575197889	0.807387863	ACCCTGCATCTTGGGCTTCG	7	0.6709484050524512	AGGGTG	AC	2	CA	1	-1	4	ENSG00000138814	ENST00000394854.7	TGG	22	FALSE	FALSE	FALSE	FALSE	NGN	NA	NA
BE3	48.98153034	donor	2.691292876	48.98153034	CAGGACTTACCAGTGACTGG	2	0.7985442089488333	CTGGTA	AC	10	TA	9	-1	4	ENSG00000138814	ENST00000394854.7	CGC	14	FALSE	FALSE	FALSE	FALSE	NGN	NA	NA
BE3	8.073878628	donor	2.691292876	8.073878628	AACTGCTCACCCTGCATCTT	7	0.6709484050524512	AGGGTG	AC	10	CA	9	-1	4	ENSG00000138814	ENST00000394854.7	GGG	14	FALSE	FALSE	FALSE	FALSE	NGN	NA	NA
BE3	8.073878628	donor	2.691292876	8.073878628	ATGCACCCACCTGAGCACTG	11	0.590237636480411	CAGGTG	AC	10	CA	9	-1	4	ENSG00000138814	ENST00000394854.7	AGA	14	FALSE	FALSE	FALSE	FALSE	NGN	NA	NA
BE3	48.98153034	donor	2.691292876	48.98153034	GCCTGCTTACCGCTTTGCAG	12	0.5694712053093556	GCGGTA	AC	10	TA	9	-1	4	ENSG00000138814	ENST00000394854.7	GGT	14	FALSE	FALSE	FALSE	FALSE	NGN	NA	NA
BE3	44.13720317	donor	44.13720317	43.73350923	CTTACATTCTTGTTTAAATG	4	0.7410694475260706	AATGTA	AC	5	TA	4	-1	4	ENSG00000138814	ENST00000323055.10	TGA	19	FALSE	FALSE	FALSE	FALSE	NGN	NA	NA
BE3	53.69129288	donor	38.21635884	53.69129288	TACTTACATTCTTGTTTAAA	4	0.7410694475260706	AATGTA	AC	7	TA	6	-1	4	ENSG00000138814	ENST00000323055.10	TGT	17	FALSE	FALSE	FALSE	FALSE	NGN	NA	NA
BE3	48.98153034	donor	26.91292876	48.98153034	GCTTACCGCTTTGCAGGGTT	11	0.5835367206567561	GCGGTA	AC	6	TA	5	-1	4	ENSG00000138814	ENST00000323055.10	TGC	18	FALSE	FALSE	FALSE	FALSE	NGN	NA	NA
BE3	23.01055409	donor	23.01055409	11.16886544	TCACCCTGCATCTTGGGCTT	7	0.6609718216108276	AGGGTG	AC	4	CA	3	-1	4	ENSG00000138814	ENST00000323055.10	CGT	20	FALSE	FALSE	FALSE	FALSE	NGN	NA	NA
ABE	12.24538259	acceptor	NA	12.24538259	TTTTCTGTTTAGCTATCAAA	12	0.5835367206567561	TAGCTA	NA	NA	TA	11	-1	4	ENSG00000138814	ENST00000323055.10	GGA	12	TRUE	FALSE	FALSE	FALSE	NGN	NA	NA
ABE	7.939313984	acceptor	NA	7.939313984	ATTTTCTGTTTAGCTATCAA	12	0.5835367206567561	TAGCTA	NA	NA	TA	12	-1	4	ENSG00000138814	ENST00000323055.10	AGG	11	TRUE	FALSE	FALSE	FALSE	NGN	NA	NA
BE3	51	donor	5.517150396	51	TAGACTTACTTCAATACTGA	3	0.7656978034169071	GAAGTA	AC	9	TA	8	-1	4	ENSG00000138814	ENST00000323055.10	AGT	15	FALSE	FALSE	FALSE	FALSE	NGN	NA	NA
BE3	51	donor	5.517150396	51	TATTCTTACCTGTAGAAGTA	6	0.6780563567783449	CAGGTA	AC	9	TA	8	-1	4	ENSG00000138814	ENST00000323055.10	TGA	15	FALSE	FALSE	FALSE	FALSE	NGN	NA	NA
BE3	17.08970976	donor	5.517150396	17.08970976	ACTGCTCACCCTGCATCTTG	7	0.6609718216108276	AGGGTG	AC	9	CA	8	-1	4	ENSG00000138814	ENST00000323055.10	GGC	15	FALSE	FALSE	FALSE	FALSE	NGN	NA	NA
BE3	7.939313984	donor	4.575197889	7.939313984	ACTTTTCTGATATCATCTAA	5	0.7088972709119148	AAAGTA	AC	2	TA	1	-1	4	ENSG00000138814	ENST00000323055.10	AGT	22	FALSE	FALSE	FALSE	FALSE	NGN	NA	NA
BE3	4.575197889	donor	4.575197889	0.807387863	ACCCTGCATCTTGGGCTTCG	7	0.6609718216108276	AGGGTG	AC	2	CA	1	-1	4	ENSG00000138814	ENST00000323055.10	TGG	22	FALSE	FALSE	FALSE	FALSE	NGN	NA	NA
BE3	48.98153034	donor	2.691292876	48.98153034	CAGGACTTACCAGTGACTGG	2	0.7932105613490127	CTGGTA	AC	10	TA	9	-1	4	ENSG00000138814	ENST00000323055.10	CGC	14	FALSE	FALSE	FALSE	FALSE	NGN	NA	NA
BE3	8.073878628	donor	2.691292876	8.073878628	AACTGCTCACCCTGCATCTT	7	0.6609718216108276	AGGGTG	AC	10	CA	9	-1	4	ENSG00000138814	ENST00000323055.10	GGG	14	FALSE	FALSE	FALSE	FALSE	NGN	NA	NA
BE3	8.073878628	donor	2.691292876	8.073878628	ATGCACCCACCTGAGCACTG	10	0.6050587974262258	CAGGTG	AC	10	CA	9	-1	4	ENSG00000138814	ENST00000323055.10	AGA	14	FALSE	FALSE	FALSE	FALSE	NGN	NA	NA
BE3	48.98153034	donor	2.691292876	48.98153034	GCCTGCTTACCGCTTTGCAG	11	0.5835367206567561	GCGGTA	AC	10	TA	9	-1	4	ENSG00000138814	ENST00000323055.10	GGT	14	FALSE	FALSE	FALSE	FALSE	NGN	NA	NA
BE3	44.13720317	donor	44.13720317	43.73350923	CTTACATTCTTGTTTAAATG	4	0.7151211361737677	AATGTA	AC	5	TA	4	-1	4	ENSG00000138814	ENST00000394853.8	TGA	19	FALSE	FALSE	FALSE	FALSE	NGN	NA	NA
BE3	53.69129288	donor	38.21635884	53.69129288	TACTTACATTCTTGTTTAAA	4	0.7151211361737677	AATGTA	AC	7	TA	6	-1	4	ENSG00000138814	ENST00000394853.8	TGT	17	FALSE	FALSE	FALSE	FALSE	NGN	NA	NA
BE3	48.98153034	donor	26.91292876	48.98153034	GCTTACCGCTTTGCAGGGTT	12	0.48259537733221947	GCGGTA	AC	6	TA	5	-1	4	ENSG00000138814	ENST00000394853.8	TGC	18	FALSE	FALSE	FALSE	FALSE	NGN	NA	NA
BE3	23.01055409	donor	23.01055409	11.16886544	TCACCCTGCATCTTGGGCTT	7	0.6145920356446672	AGGGTG	AC	4	CA	3	-1	4	ENSG00000138814	ENST00000394853.8	CGT	20	FALSE	FALSE	FALSE	FALSE	NGN	NA	NA
BE3	32.02638522	donor	23.01055409	32.02638522	ATACCTTTTTCCCCAACAAA	9	0.5536062378167641	AAGGTA	AC	4	TA	3	-1	4	ENSG00000138814	ENST00000394853.8	TGG	20	FALSE	FALSE	FALSE	FALSE	NGN	NA	NA
ABE	12.24538259	acceptor	NA	12.24538259	TTTTCTGTTTAGCTATCAAA	13	0.48259537733221947	TAGCTA	NA	NA	TA	11	-1	4	ENSG00000138814	ENST00000394853.8	GGA	12	TRUE	FALSE	FALSE	FALSE	NGN	NA	NA
BE3	12.24538259	donor	10.7651715	12.24538259	TACCTTTTTCCCCAACAAAT	9	0.5536062378167641	AAGGTA	AC	3	TA	2	-1	4	ENSG00000138814	ENST00000394853.8	GGA	21	FALSE	FALSE	FALSE	FALSE	NGN	NA	NA
ABE	7.939313984	acceptor	NA	7.939313984	ATTTTCTGTTTAGCTATCAA	13	0.48259537733221947	TAGCTA	NA	NA	TA	12	-1	4	ENSG00000138814	ENST00000394853.8	AGG	11	TRUE	FALSE	FALSE	FALSE	NGN	NA	NA
BE3	51	donor	5.517150396	51	TAGACTTACTTCAATACTGA	3	0.746031746031746	GAAGTA	AC	9	TA	8	-1	4	ENSG00000138814	ENST00000394853.8	AGT	15	FALSE	FALSE	FALSE	FALSE	NGN	NA	NA
BE3	51	donor	5.517150396	51	TATTCTTACCTGTAGAAGTA	6	0.6360345307713728	CAGGTA	AC	9	TA	8	-1	4	ENSG00000138814	ENST00000394853.8	TGA	15	FALSE	FALSE	FALSE	FALSE	NGN	NA	NA
BE3	17.08970976	donor	5.517150396	17.08970976	ACTGCTCACCCTGCATCTTG	7	0.6145920356446672	AGGGTG	AC	9	CA	8	-1	4	ENSG00000138814	ENST00000394853.8	GGC	15	FALSE	FALSE	FALSE	FALSE	NGN	NA	NA
BE3	7.939313984	donor	4.575197889	7.939313984	ACTTTTCTGATATCATCTAA	5	0.6747424115845169	AAAGTA	AC	2	TA	1	-1	4	ENSG00000138814	ENST00000394853.8	AGT	22	FALSE	FALSE	FALSE	FALSE	NGN	NA	NA
BE3	4.575197889	donor	4.575197889	0.807387863	ACCCTGCATCTTGGGCTTCG	7	0.6145920356446672	AGGGTG	AC	2	CA	1	-1	4	ENSG00000138814	ENST00000394853.8	TGG	22	FALSE	FALSE	FALSE	FALSE	NGN	NA	NA
BE3	48.98153034	donor	2.691292876	48.98153034	CAGGACTTACCAGTGACTGG	2	0.7805625174046227	CTGGTA	AC	10	TA	9	-1	4	ENSG00000138814	ENST00000394853.8	CGC	14	FALSE	FALSE	FALSE	FALSE	NGN	NA	NA
BE3	8.073878628	donor	2.691292876	8.073878628	AACTGCTCACCCTGCATCTT	7	0.6145920356446672	AGGGTG	AC	10	CA	9	-1	4	ENSG00000138814	ENST00000394853.8	GGG	14	FALSE	FALSE	FALSE	FALSE	NGN	NA	NA
BE3	8.073878628	donor	2.691292876	8.073878628	ATGCACCCACCTGAGCACTG	11	0.509607351712615	CAGGTG	AC	10	CA	9	-1	4	ENSG00000138814	ENST00000394853.8	AGA	14	FALSE	FALSE	FALSE	FALSE	NGN	NA	NA
BE3	48.98153034	donor	2.691292876	48.98153034	GCCTGCTTACCGCTTTGCAG	12	0.48259537733221947	GCGGTA	AC	10	TA	9	-1	4	ENSG00000138814	ENST00000394853.8	GGT	14	FALSE	FALSE	FALSE	FALSE	NGN	NA	NA
BE3	44.13720317	donor	44.13720317	43.73350923	CTTACATTCTTGTTTAAATG	3	0.8262210796915167	AATGTA	AC	5	TA	4	-1	4	ENSG00000138814	ENST00000507176.5	TGA	19	FALSE	FALSE	FALSE	FALSE	NGN	NA	NA
BE3	53.69129288	donor	38.21635884	53.69129288	TACTTACATTCTTGTTTAAA	3	0.8262210796915167	AATGTA	AC	7	TA	6	-1	4	ENSG00000138814	ENST00000507176.5	TGT	17	FALSE	FALSE	FALSE	FALSE	NGN	NA	NA
BE3	48.98153034	donor	26.91292876	48.98153034	GCTTACCGCTTTGCAGGGTT	11	0.39691516709511565	GCGGTA	AC	6	TA	5	-1	4	ENSG00000138814	ENST00000507176.5	TGC	18	FALSE	FALSE	FALSE	FALSE	NGN	NA	NA
BE3	23.01055409	donor	23.01055409	11.16886544	TCACCCTGCATCTTGGGCTT	6	0.6406169665809769	AGGGTG	AC	4	CA	3	-1	4	ENSG00000138814	ENST00000507176.5	CGT	20	FALSE	FALSE	FALSE	FALSE	NGN	NA	NA
BE3	32.02638522	donor	23.01055409	32.02638522	ATACCTTTTTCCCCAACAAA	8	0.5280205655526993	AAGGTA	AC	4	TA	3	-1	4	ENSG00000138814	ENST00000507176.5	TGG	20	FALSE	FALSE	FALSE	FALSE	NGN	NA	NA
BE3	32.02638522	donor	23.01055409	32.02638522	TTACCTTCATCAGCCTCAAT	12	0.38200514138817476	AAGGTA	AC	4	TA	3	-1	4	ENSG00000138814	ENST00000507176.5	AGC	20	FALSE	FALSE	FALSE	FALSE	NGN	NA	NA
ABE	12.24538259	acceptor	NA	12.24538259	TTTTCTGTTTAGCTATCAAA	13	0.38200514138817476	TAGCTA	NA	NA	TA	11	-1	4	ENSG00000138814	ENST00000507176.5	GGA	12	TRUE	FALSE	FALSE	FALSE	NGN	NA	NA
BE3	12.24538259	donor	10.7651715	12.24538259	TACCTTTTTCCCCAACAAAT	8	0.5280205655526993	AAGGTA	AC	3	TA	2	-1	4	ENSG00000138814	ENST00000507176.5	GGA	21	FALSE	FALSE	FALSE	FALSE	NGN	NA	NA
ABE	7.939313984	acceptor	NA	7.939313984	ATTTTCTGTTTAGCTATCAA	13	0.38200514138817476	TAGCTA	NA	NA	TA	12	-1	4	ENSG00000138814	ENST00000507176.5	AGG	11	TRUE	FALSE	FALSE	FALSE	NGN	NA	NA
BE3	51	donor	5.517150396	51	TAGACTTACTTCAATACTGA	2	0.8832904884318766	GAAGTA	AC	9	TA	8	-1	4	ENSG00000138814	ENST00000507176.5	AGT	15	FALSE	FALSE	FALSE	FALSE	NGN	NA	NA
BE3	51	donor	5.517150396	51	TATTCTTACCTGTAGAAGTA	5	0.6802056555269923	CAGGTA	AC	9	TA	8	-1	4	ENSG00000138814	ENST00000507176.5	TGA	15	FALSE	FALSE	FALSE	FALSE	NGN	NA	NA
BE3	17.08970976	donor	5.517150396	17.08970976	ACTGCTCACCCTGCATCTTG	6	0.6406169665809769	AGGGTG	AC	9	CA	8	-1	4	ENSG00000138814	ENST00000507176.5	GGC	15	FALSE	FALSE	FALSE	FALSE	NGN	NA	NA
BE3	7.939313984	donor	4.575197889	7.939313984	ACTTTTCTGATATCATCTAA	4	0.7516709511568124	AAAGTA	AC	2	TA	1	-1	4	ENSG00000138814	ENST00000507176.5	AGT	22	FALSE	FALSE	FALSE	FALSE	NGN	NA	NA
BE3	4.575197889	donor	4.575197889	0.807387863	ACCCTGCATCTTGGGCTTCG	6	0.6406169665809769	AGGGTG	AC	2	CA	1	-1	4	ENSG00000138814	ENST00000507176.5	TGG	22	FALSE	FALSE	FALSE	FALSE	NGN	NA	NA
BE3	8.073878628	donor	2.691292876	8.073878628	AACTGCTCACCCTGCATCTT	6	0.6406169665809769	AGGGTG	AC	10	CA	9	-1	4	ENSG00000138814	ENST00000507176.5	GGG	14	FALSE	FALSE	FALSE	FALSE	NGN	NA	NA
BE3	8.073878628	donor	2.691292876	8.073878628	ATGCACCCACCTGAGCACTG	10	0.44678663239074545	CAGGTG	AC	10	CA	9	-1	4	ENSG00000138814	ENST00000507176.5	AGA	14	FALSE	FALSE	FALSE	FALSE	NGN	NA	NA
BE3	48.98153034	donor	2.691292876	48.98153034	GCCTGCTTACCGCTTTGCAG	11	0.39691516709511565	GCGGTA	AC	10	TA	9	-1	4	ENSG00000138814	ENST00000507176.5	GGT	14	FALSE	FALSE	FALSE	FALSE	NGN	NA	NA
BE3	44.13720317	donor	44.13720317	43.73350923	CTTACATTCTTGTTTAAATG	5	0.4251207729468599	AATGTA	AC	5	TA	4	-1	4	ENSG00000138814	ENST00000492351.6	TGA	19	FALSE	FALSE	FALSE	FALSE	NGN	NA	NA
ABE	43.3298153	acceptor	NA	43.3298153	CTGGCAGTTACCCGGCTGTA	8	0.08212560386473433	CAGTTA	NA	NA	CA	6	-1	4	ENSG00000138814	ENST00000492351.6	TGT	17	TRUE	FALSE	FALSE	FALSE	NGN	NA	NA
BE3	43.3298153	donor	38.21635884	43.3298153	TACTCACCCAAGGTACACAG	2	0.8140096618357489	TGGGTG	AC	7	CA	6	-1	4	ENSG00000138814	ENST00000492351.6	AGA	17	FALSE	FALSE	FALSE	FALSE	NGN	NA	NA
BE3	53.69129288	donor	38.21635884	53.69129288	TACTTACCTAAAGCAGATGC	4	0.5591787439613527	TAGGTA	AC	7	TA	6	-1	4	ENSG00000138814	ENST00000492351.6	AGA	17	FALSE	FALSE	FALSE	FALSE	NGN	NA	NA
BE3	53.69129288	donor	38.21635884	53.69129288	TACTTACATTCTTGTTTAAA	5	0.4251207729468599	AATGTA	AC	7	TA	6	-1	4	ENSG00000138814	ENST00000492351.6	TGT	17	FALSE	FALSE	FALSE	FALSE	NGN	NA	NA
BE3	26.91292876	acceptor	26.91292876	NA	GGTAACTGCCAGAGACAAAA	8	0.08212560386473433	CAGTTA	AC	6	NA	NA	-1	4	ENSG00000138814	ENST00000492351.6	AGA	20	TRUE	FALSE	FALSE	FALSE	NGN	NA	NA
BE3	32.02638522	donor	23.01055409	32.02638522	TTACCTAAAGCAGATGCAGA	4	0.5591787439613527	TAGGTA	AC	4	TA	3	-1	4	ENSG00000138814	ENST00000492351.6	TGG	20	FALSE	FALSE	FALSE	FALSE	NGN	NA	NA
ABE	18.30079156	acceptor	NA	18.30079156	GGCAGTTACCCGGCTGTATG	8	0.08212560386473433	CAGTTA	NA	NA	CA	4	-1	4	ENSG00000138814	ENST00000492351.6	TGA	19	TRUE	FALSE	FALSE	FALSE	NGN	NA	NA
BE3	12.24538259	donor	10.7651715	12.24538259	TACCTAAAGCAGATGCAGAT	4	0.5591787439613527	TAGGTA	AC	3	TA	2	-1	4	ENSG00000138814	ENST00000492351.6	GGG	21	FALSE	FALSE	FALSE	FALSE	NGN	NA	NA
BE3	17.08970976	donor	5.517150396	17.08970976	AATACTCACCCAAGGTACAC	2	0.8140096618357489	TGGGTG	AC	9	CA	8	-1	4	ENSG00000138814	ENST00000492351.6	AGA	15	FALSE	FALSE	FALSE	FALSE	NGN	NA	NA
BE3	51	donor	5.517150396	51	TAGACTTACTTCAATACTGA	3	0.6642512077294687	GAAGTA	AC	9	TA	8	-1	4	ENSG00000138814	ENST00000492351.6	AGT	15	FALSE	FALSE	FALSE	FALSE	NGN	NA	NA
BE3	51	donor	5.517150396	51	TATTCTTACCTGTAGAAGTA	7	0.08212560386473433	CAGGTA	AC	9	TA	8	-1	4	ENSG00000138814	ENST00000492351.6	TGA	15	FALSE	FALSE	FALSE	FALSE	NGN	NA	NA
BE3	4.575197889	donor	4.575197889	0.807387863	ACCCAAGGTACACAGAGAAA	2	0.8140096618357489	TGGGTG	AC	2	CA	1	-1	4	ENSG00000138814	ENST00000492351.6	AGT	22	FALSE	FALSE	FALSE	FALSE	NGN	NA	NA
BE3	7.939313984	donor	4.575197889	7.939313984	ACCTAAAGCAGATGCAGATG	4	0.5591787439613527	TAGGTA	AC	2	TA	1	-1	4	ENSG00000138814	ENST00000492351.6	GGA	22	FALSE	FALSE	FALSE	FALSE	NGN	NA	NA
BE3	7.939313984	donor	4.575197889	7.939313984	ACTTTTCTGATATCATCTAA	6	0.25	AAAGTA	AC	2	TA	1	-1	4	ENSG00000138814	ENST00000492351.6	AGT	22	FALSE	FALSE	FALSE	FALSE	NGN	NA	NA
ABE	2.960422164	acceptor	NA	2.960422164	GTCTCTGGCAGTTACCCGGC	8	0.08212560386473433	CAGTTA	NA	NA	CA	10	-1	4	ENSG00000138814	ENST00000492351.6	TGT	13	TRUE	FALSE	FALSE	FALSE	NGN	NA	NA
BE3	48.98153034	donor	2.691292876	48.98153034	TTTTACTTACCTAAAGCAGA	4	0.5591787439613527	TAGGTA	AC	10	TA	9	-1	4	ENSG00000138814	ENST00000492351.6	TGC	14	FALSE	FALSE	FALSE	FALSE	NGN	NA	NA
BE3	44.13720317	donor	44.13720317	43.73350923	CTTACATTCTTGTTTAAATG	4	0.16376306620209058	AATGTA	AC	5	TA	4	-1	4	ENSG00000138814	ENST00000529324.5	TGA	19	FALSE	FALSE	FALSE	FALSE	NGN	NA	NA
BE3	53.69129288	donor	38.21635884	53.69129288	TACTTACATTCTTGTTTAAA	4	0.16376306620209058	AATGTA	AC	7	TA	6	-1	4	ENSG00000138814	ENST00000529324.5	TGT	17	FALSE	FALSE	FALSE	FALSE	NGN	NA	NA
BE3	43.3298153	donor	38.21635884	43.3298153	CATGCACACACAGGAACTGT	5	0	TGTGTG	AC	7	CA	6	-1	4	ENSG00000138814	ENST00000529324.5	TGG	17	TRUE	FALSE	FALSE	TRUE	NGN	NA	NA
BE3	41.176781	donor	26.91292876	41.176781	ATGCACACACAGGAACTGTT	5	0	TGTGTG	AC	6	CA	5	-1	4	ENSG00000138814	ENST00000529324.5	GGT	18	TRUE	FALSE	FALSE	TRUE	NGN	NA	NA
BE3	21.93403694	acceptor	21.93403694	NA	ACCTTTTAGAAGTGATTAAA	5	0.16376306620209058	AAGGTA	CC	2	NA	NA	-1	4	ENSG00000138814	ENST00000529324.5	AGA	23	TRUE	FALSE	FALSE	FALSE	NGN	NA	NA
ABE	10.7651715	acceptor	NA	10.7651715	AAAGGTAAAATAAAGTATTC	5	0.16376306620209058	AAGGTA	NA	NA	AA	3	-1	4	ENSG00000138814	ENST00000529324.5	AGA	20	TRUE	FALSE	FALSE	FALSE	NGN	NA	NA
BE3	51	donor	5.517150396	51	TAGACTTACTTCAATACTGA	3	0.3571428571428571	GAAGTA	AC	9	TA	8	-1	4	ENSG00000138814	ENST00000529324.5	AGT	15	FALSE	FALSE	FALSE	FALSE	NGN	NA	NA
ABE	2.691292876	acceptor	NA	2.691292876	ACTTCTAAAAGGTAAAATAA	5	0.16376306620209058	AAGGTA	NA	NA	AA	10	-1	4	ENSG00000138814	ENST00000529324.5	AGT	13	TRUE	FALSE	FALSE	FALSE	NGN	NA	NA
BE3	48.98153034	donor	2.691292876	48.98153034	CAGGACTTACCAGTGACTGG	2	0.5731707317073171	CTGGTA	AC	10	TA	9	-1	4	ENSG00000138814	ENST00000529324.5	CGC	14	FALSE	FALSE	FALSE	FALSE	NGN	NA	NA
BE3	8.073878628	donor	2.691292876	8.073878628	CACCATGCACACACAGGAAC	5	0	TGTGTG	AC	10	CA	9	-1	4	ENSG00000138814	ENST00000529324.5	TGT	14	TRUE	FALSE	FALSE	TRUE	NGN	NA	NA
BE3	1.07651715	acceptor	1.07651715	NA	TTTATTTTACCTTTTAGAAG	5	0.16376306620209058	AAGGTA	CC	11	NA	NA	-1	4	ENSG00000138814	ENST00000529324.5	TGA	15	TRUE	FALSE	FALSE	FALSE	NGN	NA	NA
BE3	44.13720317	donor	44.13720317	43.73350923	CTTACATTCTTGTTTAAATG	4	0.08687943262411346	AATGTA	AC	5	TA	4	-1	4	ENSG00000138814	ENST00000525819.1	TGA	19	FALSE	FALSE	FALSE	FALSE	NGN	NA	NA
BE3	53.69129288	donor	38.21635884	53.69129288	TACTTACATTCTTGTTTAAA	4	0.08687943262411346	AATGTA	AC	7	TA	6	-1	4	ENSG00000138814	ENST00000525819.1	TGT	17	FALSE	FALSE	FALSE	FALSE	NGN	NA	NA
BE3	21.93403694	acceptor	21.93403694	NA	ACCTTTTAGAAGTGATTAAA	5	0.08687943262411346	AAGGTA	CC	2	NA	NA	-1	4	ENSG00000138814	ENST00000525819.1	AGA	23	TRUE	FALSE	FALSE	FALSE	NGN	NA	NA
ABE	10.7651715	acceptor	NA	10.7651715	AAAGGTAAAATAAAGTATTC	5	0.08687943262411346	AAGGTA	NA	NA	AA	3	-1	4	ENSG00000138814	ENST00000525819.1	AGA	20	TRUE	FALSE	FALSE	FALSE	NGN	NA	NA
BE3	51	donor	5.517150396	51	TAGACTTACTTCAATACTGA	3	0.2836879432624113	GAAGTA	AC	9	TA	8	-1	4	ENSG00000138814	ENST00000525819.1	AGT	15	FALSE	FALSE	FALSE	FALSE	NGN	NA	NA
ABE	2.691292876	acceptor	NA	2.691292876	ACTTCTAAAAGGTAAAATAA	5	0.08687943262411346	AAGGTA	NA	NA	AA	10	-1	4	ENSG00000138814	ENST00000525819.1	AGT	13	TRUE	FALSE	FALSE	FALSE	NGN	NA	NA
BE3	48.98153034	donor	2.691292876	48.98153034	CAGGACTTACCAGTGACTGG	2	0.5035460992907801	CTGGTA	AC	10	TA	9	-1	4	ENSG00000138814	ENST00000525819.1	CGC	14	FALSE	FALSE	FALSE	FALSE	NGN	NA	NA
BE3	1.07651715	acceptor	1.07651715	NA	TTTATTTTACCTTTTAGAAG	5	0.08687943262411346	AAGGTA	CC	11	NA	NA	-1	4	ENSG00000138814	ENST00000525819.1	TGA	15	TRUE	FALSE	FALSE	FALSE	NGN	NA	NA
BE3	44.13720317	donor	44.13720317	18.30079156	CTCACCTATTTTCAGATGGC	5	0.8756741413567982	TAGGTG	AC	5	CA	4	1	4	ENSG00000153064	ENST00000504592.5	AGT	19	FALSE	FALSE	FALSE	FALSE	NGN	NA	NA
BE3	44.13720317	donor	44.13720317	0.941952507	CTGACCTCACATGGAATTTC	7	0.7189894975872836	GAGGTC	AC	5	GA	4	1	4	ENSG00000153064	ENST00000504592.5	AGT	19	FALSE	FALSE	FALSE	FALSE	NGN	NA	NA
BE3	44.13720317	donor	44.13720317	18.30079156	TCCACTTGATCTTAGCCAAA	21	0	CAAGTG	AC	5	CA	4	1	4	ENSG00000153064	ENST00000504592.5	AGG	19	TRUE	FALSE	FALSE	TRUE	NGN	NA	NA
BE3	41.176781	acceptor	41.176781	NA	TAACCTGGAAATGAGAAAAT	21	0.22906613681521426	CAGGTT	CC	5	NA	NA	1	4	ENSG00000153064	ENST00000504592.5	AGG	21	TRUE	FALSE	FALSE	FALSE	NGN	NA	NA
BE3	53.69129288	donor	38.21635884	53.69129288	AACTTACCACAATCCCCAGC	3	0.9202384331535624	GTGGTA	AC	7	TA	6	1	4	ENSG00000153064	ENST00000504592.5	TGC	17	FALSE	FALSE	FALSE	FALSE	NGN	NA	NA
BE3	53.69129288	donor	38.21635884	53.69129288	TTCTTACCCTTTTGTCAGCA	4	0.8952597218279875	AGGGTA	AC	7	TA	6	1	4	ENSG00000153064	ENST00000504592.5	TGC	17	FALSE	FALSE	FALSE	FALSE	NGN	NA	NA
BE3	53.69129288	donor	38.21635884	53.69129288	AACTTACAAGGAATATATGT	12	0.532784558614817	CTTGTA	AC	7	TA	6	1	4	ENSG00000153064	ENST00000504592.5	GGA	17	FALSE	FALSE	FALSE	FALSE	NGN	NA	NA
BE3	53.69129288	donor	38.21635884	53.69129288	TAATTACCTTGAGCTATGTA	14	0.35878512631280157	AAGGTA	AC	7	TA	6	1	4	ENSG00000153064	ENST00000504592.5	AGG	17	FALSE	FALSE	FALSE	FALSE	NGN	NA	NA
BE3	53.69129288	donor	38.21635884	53.69129288	AACCTACCTTATTGCTGAAG	19	0.24723247232472323	AAGGTA	AC	7	TA	6	1	4	ENSG00000153064	ENST00000504592.5	TGT	17	FALSE	FALSE	FALSE	FALSE	NGN	NA	NA
BE3	48.98153034	donor	26.91292876	48.98153034	ACTTACTGAAAAGTCTTCGA	11	0.5549247800170309	TCAGTA	AC	6	TA	5	1	4	ENSG00000153064	ENST00000504592.5	AGA	18	FALSE	FALSE	FALSE	FALSE	NGN	NA	NA
BE3	48.98153034	donor	26.91292876	48.98153034	ACTTACCTGGTAAGGTGAAG	13	0.4453590689753051	CAGGTA	AC	6	TA	5	1	4	ENSG00000153064	ENST00000504592.5	TGA	18	FALSE	FALSE	FALSE	FALSE	NGN	NA	NA
BE3	48.98153034	donor	26.91292876	48.98153034	AATTACCTTGAGCTATGTAA	14	0.35878512631280157	AAGGTA	AC	6	TA	5	1	4	ENSG00000153064	ENST00000504592.5	GGT	18	FALSE	FALSE	FALSE	FALSE	NGN	NA	NA
BE3	48.98153034	donor	26.91292876	48.98153034	TAGTACCTTGTTTCTTAGGA	15	0.3394833948339483	AAGGTA	AC	6	TA	5	1	4	ENSG00000153064	ENST00000504592.5	AGA	18	FALSE	FALSE	FALSE	FALSE	NGN	NA	NA
BE3	32.02638522	donor	23.01055409	32.02638522	TTACCTGGTAAGGTGAAGTG	13	0.4453590689753051	CAGGTA	AC	4	TA	3	1	4	ENSG00000153064	ENST00000504592.5	AGG	20	FALSE	FALSE	FALSE	FALSE	NGN	NA	NA
BE3	32.02638522	donor	23.01055409	32.02638522	TTACCTTGAGCTATGTAAGG	14	0.35878512631280157	AAGGTA	AC	4	TA	3	1	4	ENSG00000153064	ENST00000504592.5	TGT	20	FALSE	FALSE	FALSE	FALSE	NGN	NA	NA
BE3	32.02638522	donor	23.01055409	32.02638522	TTACCTGCTGAATCATTTCC	16	0.2889582741981266	CAGGTA	AC	4	TA	3	1	4	ENSG00000153064	ENST00000504592.5	AGG	20	FALSE	FALSE	FALSE	FALSE	NGN	NA	NA
BE3	23.01055409	donor	23.01055409	11.16886544	CCACTTGATCTTAGCCAAAA	21	0	CAAGTG	AC	4	CA	3	1	4	ENSG00000153064	ENST00000504592.5	GGC	20	TRUE	FALSE	FALSE	TRUE	NGN	NA	NA
BE3	18.30079156	acceptor	18.30079156	NA	AACCTGGAAATGAGAAAATA	21	0.22906613681521426	CAGGTT	CC	4	NA	NA	1	4	ENSG00000153064	ENST00000504592.5	GGA	22	TRUE	FALSE	FALSE	FALSE	NGN	NA	NA
BE3	45.21372032	donor	13.32189974	45.21372032	GCACTCACCTATTTTCAGAT	5	0.8756741413567982	TAGGTG	AC	8	CA	7	1	4	ENSG00000153064	ENST00000504592.5	GGC	16	FALSE	FALSE	FALSE	FALSE	NGN	NA	NA
BE3	51	donor	13.32189974	51	ATTCTTACCTAAAGCTTTCA	8	0.6798183366449049	TAGGTA	AC	8	TA	7	1	4	ENSG00000153064	ENST00000504592.5	TGC	16	FALSE	FALSE	FALSE	FALSE	NGN	NA	NA
BE3	51	donor	13.32189974	51	AAACTTACAAGGAATATATG	12	0.532784558614817	CTTGTA	AC	8	TA	7	1	4	ENSG00000153064	ENST00000504592.5	TGG	16	FALSE	FALSE	FALSE	FALSE	NGN	NA	NA
BE3	51	donor	13.32189974	51	AAACTTACCTGGTAAGGTGA	13	0.4453590689753051	CAGGTA	AC	8	TA	7	1	4	ENSG00000153064	ENST00000504592.5	AGT	16	FALSE	FALSE	FALSE	FALSE	NGN	NA	NA
BE3	12.24538259	donor	10.7651715	12.24538259	TACCTTTGAATATGATACTC	6	0.7627022424070394	AAGGTA	AC	3	TA	2	1	4	ENSG00000153064	ENST00000504592.5	TGG	21	FALSE	FALSE	FALSE	FALSE	NGN	NA	NA
BE3	10.7651715	donor	10.7651715	0.134564644	GACCTCACATGGAATTTCAG	7	0.7189894975872836	GAGGTC	AC	3	GA	2	1	4	ENSG00000153064	ENST00000504592.5	TGG	21	FALSE	FALSE	FALSE	FALSE	NGN	NA	NA
BE3	12.24538259	donor	10.7651715	12.24538259	TACCTGGTAAGGTGAAGTGA	13	0.4453590689753051	CAGGTA	AC	3	TA	2	1	4	ENSG00000153064	ENST00000504592.5	GGT	21	FALSE	FALSE	FALSE	FALSE	NGN	NA	NA
BE3	12.24538259	donor	10.7651715	12.24538259	TACCTGCTGAATCATTTCCA	16	0.2889582741981266	CAGGTA	AC	3	TA	2	1	4	ENSG00000153064	ENST00000504592.5	GGC	21	FALSE	FALSE	FALSE	FALSE	NGN	NA	NA
ABE	8.073878628	acceptor	NA	8.073878628	TCATTTCCAGGTTATTATAA	21	0.22906613681521426	CAGGTT	NA	NA	CA	9	1	4	ENSG00000153064	ENST00000504592.5	TGA	14	TRUE	FALSE	FALSE	FALSE	NGN	NA	NA
BE3	17.08970976	donor	5.517150396	17.08970976	AGCACTCACCTATTTTCAGA	5	0.8756741413567982	TAGGTG	AC	9	CA	8	1	4	ENSG00000153064	ENST00000504592.5	TGG	15	FALSE	FALSE	FALSE	FALSE	NGN	NA	NA
BE3	51	donor	5.517150396	51	AAAACTTACTGAAAAGTCTT	11	0.5549247800170309	TCAGTA	AC	9	TA	8	1	4	ENSG00000153064	ENST00000504592.5	CGA	15	FALSE	FALSE	FALSE	FALSE	NGN	NA	NA
BE3	51	donor	5.517150396	51	TGTTAGTACCTTGTTTCTTA	15	0.3394833948339483	AAGGTA	AC	9	TA	8	1	4	ENSG00000153064	ENST00000504592.5	GGA	15	FALSE	FALSE	FALSE	FALSE	NGN	NA	NA
BE3	51	donor	5.517150396	51	AGCACTTACCACCTGGATGG	18	0.26284416690320744	GTGGTA	AC	9	TA	8	1	4	ENSG00000153064	ENST00000504592.5	TGC	15	FALSE	FALSE	FALSE	FALSE	NGN	NA	NA
BE3	51	donor	5.517150396	51	ACAACCTACCTTATTGCTGA	19	0.24723247232472323	AAGGTA	AC	9	TA	8	1	4	ENSG00000153064	ENST00000504592.5	AGT	15	FALSE	FALSE	FALSE	FALSE	NGN	NA	NA
BE3	7.939313984	donor	4.575197889	7.939313984	ACCTTCACCATATGCAAATA	2	0.9543003122338916	AAGGTA	AC	2	TA	1	1	4	ENSG00000153064	ENST00000504592.5	TGA	22	FALSE	FALSE	FALSE	FALSE	NGN	NA	NA
BE3	7.939313984	donor	4.575197889	7.939313984	ACCACAATCCCCAGCTGCTC	3	0.9202384331535624	GTGGTA	AC	2	TA	1	1	4	ENSG00000153064	ENST00000504592.5	TGA	22	FALSE	FALSE	FALSE	FALSE	NGN	NA	NA
BE3	7.939313984	donor	4.575197889	7.939313984	ACCCTTTTGTCAGCATGCCA	4	0.8952597218279875	AGGGTA	AC	2	TA	1	1	4	ENSG00000153064	ENST00000504592.5	TGT	22	FALSE	FALSE	FALSE	FALSE	NGN	NA	NA
BE3	4.575197889	donor	4.575197889	0.807387863	ACCTATTTTCAGATGGCAGT	5	0.8756741413567982	TAGGTG	AC	2	CA	1	1	4	ENSG00000153064	ENST00000504592.5	TGA	22	FALSE	FALSE	FALSE	FALSE	NGN	NA	NA
BE3	7.939313984	donor	4.575197889	7.939313984	ACCTTTGAATATGATACTCT	6	0.7627022424070394	AAGGTA	AC	2	TA	1	1	4	ENSG00000153064	ENST00000504592.5	GGA	22	FALSE	FALSE	FALSE	FALSE	NGN	NA	NA
BE3	4.575197889	donor	4.575197889	0	ACCTCACATGGAATTTCAGT	7	0.7189894975872836	GAGGTC	AC	2	GA	1	1	4	ENSG00000153064	ENST00000504592.5	GGG	22	FALSE	FALSE	FALSE	FALSE	NGN	NA	NA
BE3	7.939313984	donor	4.575197889	7.939313984	ACCTAAAGCTTTCATGCACC	8	0.6798183366449049	TAGGTA	AC	2	TA	1	1	4	ENSG00000153064	ENST00000504592.5	AGA	22	FALSE	FALSE	FALSE	FALSE	NGN	NA	NA
BE3	7.939313984	donor	4.575197889	7.939313984	ACCTGGCACAAACTCTCTCC	9	0.6403633267101903	CAGGTA	AC	2	TA	1	1	4	ENSG00000153064	ENST00000504592.5	TGA	22	FALSE	FALSE	FALSE	FALSE	NGN	NA	NA
BE3	7.939313984	donor	4.575197889	7.939313984	ACCACCTGGATGGTGCACAA	18	0.26284416690320744	GTGGTA	AC	2	TA	1	1	4	ENSG00000153064	ENST00000504592.5	TGG	22	FALSE	FALSE	FALSE	FALSE	NGN	NA	NA
BE3	48.98153034	donor	2.691292876	48.98153034	GGATTCTTACCTTCACCATA	2	0.9543003122338916	AAGGTA	AC	10	TA	9	1	4	ENSG00000153064	ENST00000504592.5	TGC	14	FALSE	FALSE	FALSE	FALSE	NGN	NA	NA
BE3	48.98153034	donor	2.691292876	48.98153034	AAGAACTTACCACAATCCCC	3	0.9202384331535624	GTGGTA	AC	10	TA	9	1	4	ENSG00000153064	ENST00000504592.5	AGC	14	FALSE	FALSE	FALSE	FALSE	NGN	NA	NA
BE3	8.073878628	donor	2.691292876	8.073878628	AAATACTCACATTTGTTTTG	10	0.6105591825149022	AATGTG	AC	10	CA	9	1	4	ENSG00000153064	ENST00000504592.5	AGA	14	FALSE	FALSE	FALSE	FALSE	NGN	NA	NA
BE3	48.98153034	donor	2.691292876	48.98153034	AAAAACTTACAAGGAATATA	12	0.532784558614817	CTTGTA	AC	10	TA	9	1	4	ENSG00000153064	ENST00000504592.5	TGT	14	FALSE	FALSE	FALSE	FALSE	NGN	NA	NA
BE3	48.98153034	donor	2.691292876	48.98153034	GTGTTAGTACCTTGTTTCTT	15	0.3394833948339483	AAGGTA	AC	10	TA	9	1	4	ENSG00000153064	ENST00000504592.5	AGG	14	FALSE	FALSE	FALSE	FALSE	NGN	NA	NA
BE3	44.13720317	donor	44.13720317	0.941952507	CTGACCTCACATGGAATTTC	3	0.7332339791356185	GAGGTC	AC	5	GA	4	1	4	ENSG00000153064	ENST00000322953.8	AGT	19	FALSE	FALSE	FALSE	FALSE	NGN	NA	NA
BE3	41.176781	acceptor	41.176781	NA	TAACCTGGAAATGAGAAAAT	17	0.2187779433681073	CAGGTT	CC	5	NA	NA	1	4	ENSG00000153064	ENST00000322953.8	AGG	21	TRUE	FALSE	FALSE	FALSE	NGN	NA	NA
BE3	53.69129288	donor	38.21635884	53.69129288	AACTTACAAGGAATATATGT	8	0.5377049180327869	CTTGTA	AC	7	TA	6	1	4	ENSG00000153064	ENST00000322953.8	GGA	17	FALSE	FALSE	FALSE	FALSE	NGN	NA	NA
BE3	53.69129288	donor	38.21635884	53.69129288	TAATTACCTTGAGCTATGTA	10	0.35499254843517136	AAGGTA	AC	7	TA	6	1	4	ENSG00000153064	ENST00000322953.8	AGG	17	FALSE	FALSE	FALSE	FALSE	NGN	NA	NA
BE3	53.69129288	donor	38.21635884	53.69129288	AACCTACCTTATTGCTGAAG	15	0.23785394932935922	AAGGTA	AC	7	TA	6	1	4	ENSG00000153064	ENST00000322953.8	TGT	17	FALSE	FALSE	FALSE	FALSE	NGN	NA	NA
BE3	48.98153034	donor	26.91292876	48.98153034	ACTTACTGAAAAGTCTTCGA	7	0.5609538002980625	TCAGTA	AC	6	TA	5	1	4	ENSG00000153064	ENST00000322953.8	AGA	18	FALSE	FALSE	FALSE	FALSE	NGN	NA	NA
BE3	48.98153034	donor	26.91292876	48.98153034	ACTTACCTGGTAAGGTGAAG	9	0.4459016393442623	CAGGTA	AC	6	TA	5	1	4	ENSG00000153064	ENST00000322953.8	TGA	18	FALSE	FALSE	FALSE	FALSE	NGN	NA	NA
BE3	48.98153034	donor	26.91292876	48.98153034	AATTACCTTGAGCTATGTAA	10	0.35499254843517136	AAGGTA	AC	6	TA	5	1	4	ENSG00000153064	ENST00000322953.8	GGT	18	FALSE	FALSE	FALSE	FALSE	NGN	NA	NA
BE3	48.98153034	donor	26.91292876	48.98153034	TAGTACCTTGTTTCTTAGGA	11	0.33472429210134125	AAGGTA	AC	6	TA	5	1	4	ENSG00000153064	ENST00000322953.8	AGA	18	FALSE	FALSE	FALSE	FALSE	NGN	NA	NA
BE3	32.02638522	donor	23.01055409	32.02638522	TTACCTGGTAAGGTGAAGTG	9	0.4459016393442623	CAGGTA	AC	4	TA	3	1	4	ENSG00000153064	ENST00000322953.8	AGG	20	FALSE	FALSE	FALSE	FALSE	NGN	NA	NA
BE3	32.02638522	donor	23.01055409	32.02638522	TTACCTTGAGCTATGTAAGG	10	0.35499254843517136	AAGGTA	AC	4	TA	3	1	4	ENSG00000153064	ENST00000322953.8	TGT	20	FALSE	FALSE	FALSE	FALSE	NGN	NA	NA
BE3	32.02638522	donor	23.01055409	32.02638522	TTACCTGCTGAATCATTTCC	12	0.28166915052160957	CAGGTA	AC	4	TA	3	1	4	ENSG00000153064	ENST00000322953.8	AGG	20	FALSE	FALSE	FALSE	FALSE	NGN	NA	NA
BE3	18.30079156	acceptor	18.30079156	NA	AACCTGGAAATGAGAAAATA	17	0.2187779433681073	CAGGTT	CC	4	NA	NA	1	4	ENSG00000153064	ENST00000322953.8	GGA	22	TRUE	FALSE	FALSE	FALSE	NGN	NA	NA
BE3	51	donor	13.32189974	51	ATTCTTACCTAAAGCTTTCA	4	0.6921013412816692	TAGGTA	AC	8	TA	7	1	4	ENSG00000153064	ENST00000322953.8	TGC	16	FALSE	FALSE	FALSE	FALSE	NGN	NA	NA
BE3	51	donor	13.32189974	51	AAACTTACAAGGAATATATG	8	0.5377049180327869	CTTGTA	AC	8	TA	7	1	4	ENSG00000153064	ENST00000322953.8	TGG	16	FALSE	FALSE	FALSE	FALSE	NGN	NA	NA
BE3	51	donor	13.32189974	51	AAACTTACCTGGTAAGGTGA	9	0.4459016393442623	CAGGTA	AC	8	TA	7	1	4	ENSG00000153064	ENST00000322953.8	AGT	16	FALSE	FALSE	FALSE	FALSE	NGN	NA	NA
BE3	12.24538259	donor	10.7651715	12.24538259	TACCTTTGAATATGATACTC	2	0.7791356184798808	AAGGTA	AC	3	TA	2	1	4	ENSG00000153064	ENST00000322953.8	TGG	21	FALSE	FALSE	FALSE	FALSE	NGN	NA	NA
BE3	10.7651715	donor	10.7651715	0.134564644	GACCTCACATGGAATTTCAG	3	0.7332339791356185	GAGGTC	AC	3	GA	2	1	4	ENSG00000153064	ENST00000322953.8	TGG	21	FALSE	FALSE	FALSE	FALSE	NGN	NA	NA
BE3	12.24538259	donor	10.7651715	12.24538259	TACCTGGTAAGGTGAAGTGA	9	0.4459016393442623	CAGGTA	AC	3	TA	2	1	4	ENSG00000153064	ENST00000322953.8	GGT	21	FALSE	FALSE	FALSE	FALSE	NGN	NA	NA
BE3	12.24538259	donor	10.7651715	12.24538259	TACCTGCTGAATCATTTCCA	12	0.28166915052160957	CAGGTA	AC	3	TA	2	1	4	ENSG00000153064	ENST00000322953.8	GGC	21	FALSE	FALSE	FALSE	FALSE	NGN	NA	NA
ABE	8.073878628	acceptor	NA	8.073878628	TCATTTCCAGGTTATTATAA	17	0.2187779433681073	CAGGTT	NA	NA	CA	9	1	4	ENSG00000153064	ENST00000322953.8	TGA	14	TRUE	FALSE	FALSE	FALSE	NGN	NA	NA
BE3	51	donor	5.517150396	51	AAAACTTACTGAAAAGTCTT	7	0.5609538002980625	TCAGTA	AC	9	TA	8	1	4	ENSG00000153064	ENST00000322953.8	CGA	15	FALSE	FALSE	FALSE	FALSE	NGN	NA	NA
BE3	51	donor	5.517150396	51	TGTTAGTACCTTGTTTCTTA	11	0.33472429210134125	AAGGTA	AC	9	TA	8	1	4	ENSG00000153064	ENST00000322953.8	GGA	15	FALSE	FALSE	FALSE	FALSE	NGN	NA	NA
BE3	51	donor	5.517150396	51	AGCACTTACCACCTGGATGG	14	0.25424739195230994	GTGGTA	AC	9	TA	8	1	4	ENSG00000153064	ENST00000322953.8	TGC	15	FALSE	FALSE	FALSE	FALSE	NGN	NA	NA
BE3	51	donor	5.517150396	51	ACAACCTACCTTATTGCTGA	15	0.23785394932935922	AAGGTA	AC	9	TA	8	1	4	ENSG00000153064	ENST00000322953.8	AGT	15	FALSE	FALSE	FALSE	FALSE	NGN	NA	NA
BE3	7.939313984	donor	4.575197889	7.939313984	ACCTTTGAATATGATACTCT	2	0.7791356184798808	AAGGTA	AC	2	TA	1	1	4	ENSG00000153064	ENST00000322953.8	GGA	22	FALSE	FALSE	FALSE	FALSE	NGN	NA	NA
BE3	4.575197889	donor	4.575197889	0	ACCTCACATGGAATTTCAGT	3	0.7332339791356185	GAGGTC	AC	2	GA	1	1	4	ENSG00000153064	ENST00000322953.8	GGG	22	FALSE	FALSE	FALSE	FALSE	NGN	NA	NA
BE3	7.939313984	donor	4.575197889	7.939313984	ACCTAAAGCTTTCATGCACC	4	0.6921013412816692	TAGGTA	AC	2	TA	1	1	4	ENSG00000153064	ENST00000322953.8	AGA	22	FALSE	FALSE	FALSE	FALSE	NGN	NA	NA
BE3	7.939313984	donor	4.575197889	7.939313984	ACCTGGCACAAACTCTCTCC	5	0.6506706408345753	CAGGTA	AC	2	TA	1	1	4	ENSG00000153064	ENST00000322953.8	TGA	22	FALSE	FALSE	FALSE	FALSE	NGN	NA	NA
BE3	7.939313984	donor	4.575197889	7.939313984	ACCACCTGGATGGTGCACAA	14	0.25424739195230994	GTGGTA	AC	2	TA	1	1	4	ENSG00000153064	ENST00000322953.8	TGG	22	FALSE	FALSE	FALSE	FALSE	NGN	NA	NA
BE3	8.073878628	donor	2.691292876	8.073878628	AAATACTCACATTTGTTTTG	6	0.6193740685543965	AATGTG	AC	10	CA	9	1	4	ENSG00000153064	ENST00000322953.8	AGA	14	FALSE	FALSE	FALSE	FALSE	NGN	NA	NA
BE3	48.98153034	donor	2.691292876	48.98153034	AAAAACTTACAAGGAATATA	8	0.5377049180327869	CTTGTA	AC	10	TA	9	1	4	ENSG00000153064	ENST00000322953.8	TGT	14	FALSE	FALSE	FALSE	FALSE	NGN	NA	NA
BE3	48.98153034	donor	2.691292876	48.98153034	GTGTTAGTACCTTGTTTCTT	11	0.33472429210134125	AAGGTA	AC	10	TA	9	1	4	ENSG00000153064	ENST00000322953.8	AGG	14	FALSE	FALSE	FALSE	FALSE	NGN	NA	NA
BE3	44.13720317	donor	44.13720317	0.941952507	CTGACCTCACATGGAATTTC	2	0.8358652575957728	GAGGTC	AC	5	GA	4	1	4	ENSG00000153064	ENST00000428908.5	AGT	19	FALSE	FALSE	FALSE	FALSE	NGN	NA	NA
BE3	41.176781	acceptor	41.176781	NA	TAACCTGGAAATGAGAAAAT	16	0.26585204755614267	CAGGTT	CC	5	NA	NA	1	4	ENSG00000153064	ENST00000428908.5	AGG	21	TRUE	FALSE	FALSE	FALSE	NGN	NA	NA
BE3	53.69129288	donor	38.21635884	53.69129288	AACTTACAAGGAATATATGT	7	0.619220607661823	CTTGTA	AC	7	TA	6	1	4	ENSG00000153064	ENST00000428908.5	GGA	17	FALSE	FALSE	FALSE	FALSE	NGN	NA	NA
BE3	53.69129288	donor	38.21635884	53.69129288	TAATTACCTTGAGCTATGTA	9	0.41677675033025097	AAGGTA	AC	7	TA	6	1	4	ENSG00000153064	ENST00000428908.5	AGG	17	FALSE	FALSE	FALSE	FALSE	NGN	NA	NA
BE3	53.69129288	donor	38.21635884	53.69129288	AACCTACCTTATTGCTGAAG	14	0.28698811096433285	AAGGTA	AC	7	TA	6	1	4	ENSG00000153064	ENST00000428908.5	TGT	17	FALSE	FALSE	FALSE	FALSE	NGN	NA	NA
BE3	48.98153034	donor	26.91292876	48.98153034	ACTTACTGAAAAGTCTTCGA	6	0.6449801849405548	TCAGTA	AC	6	TA	5	1	4	ENSG00000153064	ENST00000428908.5	AGA	18	FALSE	FALSE	FALSE	FALSE	NGN	NA	NA
BE3	48.98153034	donor	26.91292876	48.98153034	ACTTACCTGGTAAGGTGAAG	8	0.5175033025099075	CAGGTA	AC	6	TA	5	1	4	ENSG00000153064	ENST00000428908.5	TGA	18	FALSE	FALSE	FALSE	FALSE	NGN	NA	NA
BE3	48.98153034	donor	26.91292876	48.98153034	AATTACCTTGAGCTATGTAA	9	0.41677675033025097	AAGGTA	AC	6	TA	5	1	4	ENSG00000153064	ENST00000428908.5	GGT	18	FALSE	FALSE	FALSE	FALSE	NGN	NA	NA
BE3	48.98153034	donor	26.91292876	48.98153034	TAGTACCTTGTTTCTTAGGA	10	0.39431968295904885	AAGGTA	AC	6	TA	5	1	4	ENSG00000153064	ENST00000428908.5	AGA	18	FALSE	FALSE	FALSE	FALSE	NGN	NA	NA
BE3	32.02638522	donor	23.01055409	32.02638522	TTACCTGGTAAGGTGAAGTG	8	0.5175033025099075	CAGGTA	AC	4	TA	3	1	4	ENSG00000153064	ENST00000428908.5	AGG	20	FALSE	FALSE	FALSE	FALSE	NGN	NA	NA
BE3	32.02638522	donor	23.01055409	32.02638522	TTACCTTGAGCTATGTAAGG	9	0.41677675033025097	AAGGTA	AC	4	TA	3	1	4	ENSG00000153064	ENST00000428908.5	TGT	20	FALSE	FALSE	FALSE	FALSE	NGN	NA	NA
BE3	32.02638522	donor	23.01055409	32.02638522	TTACCTGCTGAATCATTTCC	11	0.3355350066050198	CAGGTA	AC	4	TA	3	1	4	ENSG00000153064	ENST00000428908.5	AGG	20	FALSE	FALSE	FALSE	FALSE	NGN	NA	NA
BE3	18.30079156	acceptor	18.30079156	NA	AACCTGGAAATGAGAAAATA	16	0.26585204755614267	CAGGTT	CC	4	NA	NA	1	4	ENSG00000153064	ENST00000428908.5	GGA	22	TRUE	FALSE	FALSE	FALSE	NGN	NA	NA
BE3	51	donor	13.32189974	51	ATTCTTACCTAAAGCTTTCA	3	0.7902906208718626	TAGGTA	AC	8	TA	7	1	4	ENSG00000153064	ENST00000428908.5	TGC	16	FALSE	FALSE	FALSE	FALSE	NGN	NA	NA
BE3	51	donor	13.32189974	51	AAACTTACAAGGAATATATG	7	0.619220607661823	CTTGTA	AC	8	TA	7	1	4	ENSG00000153064	ENST00000428908.5	TGG	16	FALSE	FALSE	FALSE	FALSE	NGN	NA	NA
BE3	51	donor	13.32189974	51	AAACTTACCTGGTAAGGTGA	8	0.5175033025099075	CAGGTA	AC	8	TA	7	1	4	ENSG00000153064	ENST00000428908.5	AGT	16	FALSE	FALSE	FALSE	FALSE	NGN	NA	NA
BE3	10.7651715	donor	10.7651715	0.134564644	GACCTCACATGGAATTTCAG	2	0.8358652575957728	GAGGTC	AC	3	GA	2	1	4	ENSG00000153064	ENST00000428908.5	TGG	21	FALSE	FALSE	FALSE	FALSE	NGN	NA	NA
BE3	12.24538259	donor	10.7651715	12.24538259	TACCTGGTAAGGTGAAGTGA	8	0.5175033025099075	CAGGTA	AC	3	TA	2	1	4	ENSG00000153064	ENST00000428908.5	GGT	21	FALSE	FALSE	FALSE	FALSE	NGN	NA	NA
BE3	12.24538259	donor	10.7651715	12.24538259	TACCTGCTGAATCATTTCCA	11	0.3355350066050198	CAGGTA	AC	3	TA	2	1	4	ENSG00000153064	ENST00000428908.5	GGC	21	FALSE	FALSE	FALSE	FALSE	NGN	NA	NA
ABE	8.073878628	acceptor	NA	8.073878628	TCATTTCCAGGTTATTATAA	16	0.26585204755614267	CAGGTT	NA	NA	CA	9	1	4	ENSG00000153064	ENST00000428908.5	TGA	14	TRUE	FALSE	FALSE	FALSE	NGN	NA	NA
BE3	51	donor	5.517150396	51	AAAACTTACTGAAAAGTCTT	6	0.6449801849405548	TCAGTA	AC	9	TA	8	1	4	ENSG00000153064	ENST00000428908.5	CGA	15	FALSE	FALSE	FALSE	FALSE	NGN	NA	NA
BE3	51	donor	5.517150396	51	TGTTAGTACCTTGTTTCTTA	10	0.39431968295904885	AAGGTA	AC	9	TA	8	1	4	ENSG00000153064	ENST00000428908.5	GGA	15	FALSE	FALSE	FALSE	FALSE	NGN	NA	NA
BE3	51	donor	5.517150396	51	AGCACTTACCACCTGGATGG	13	0.3051519154557464	GTGGTA	AC	9	TA	8	1	4	ENSG00000153064	ENST00000428908.5	TGC	15	FALSE	FALSE	FALSE	FALSE	NGN	NA	NA
BE3	51	donor	5.517150396	51	ACAACCTACCTTATTGCTGA	14	0.28698811096433285	AAGGTA	AC	9	TA	8	1	4	ENSG00000153064	ENST00000428908.5	AGT	15	FALSE	FALSE	FALSE	FALSE	NGN	NA	NA
BE3	4.575197889	donor	4.575197889	0	ACCTCACATGGAATTTCAGT	2	0.8358652575957728	GAGGTC	AC	2	GA	1	1	4	ENSG00000153064	ENST00000428908.5	GGG	22	FALSE	FALSE	FALSE	FALSE	NGN	NA	NA
BE3	7.939313984	donor	4.575197889	7.939313984	ACCTAAAGCTTTCATGCACC	3	0.7902906208718626	TAGGTA	AC	2	TA	1	1	4	ENSG00000153064	ENST00000428908.5	AGA	22	FALSE	FALSE	FALSE	FALSE	NGN	NA	NA
BE3	7.939313984	donor	4.575197889	7.939313984	ACCTGGCACAAACTCTCTCC	4	0.7443857331571995	CAGGTA	AC	2	TA	1	1	4	ENSG00000153064	ENST00000428908.5	TGA	22	FALSE	FALSE	FALSE	FALSE	NGN	NA	NA
BE3	7.939313984	donor	4.575197889	7.939313984	ACCACCTGGATGGTGCACAA	13	0.3051519154557464	GTGGTA	AC	2	TA	1	1	4	ENSG00000153064	ENST00000428908.5	TGG	22	FALSE	FALSE	FALSE	FALSE	NGN	NA	NA
BE3	8.073878628	donor	2.691292876	8.073878628	AAATACTCACATTTGTTTTG	5	0.7097093791281374	AATGTG	AC	10	CA	9	1	4	ENSG00000153064	ENST00000428908.5	AGA	14	FALSE	FALSE	FALSE	FALSE	NGN	NA	NA
BE3	48.98153034	donor	2.691292876	48.98153034	AAAAACTTACAAGGAATATA	7	0.619220607661823	CTTGTA	AC	10	TA	9	1	4	ENSG00000153064	ENST00000428908.5	TGT	14	FALSE	FALSE	FALSE	FALSE	NGN	NA	NA
BE3	48.98153034	donor	2.691292876	48.98153034	GTGTTAGTACCTTGTTTCTT	10	0.39431968295904885	AAGGTA	AC	10	TA	9	1	4	ENSG00000153064	ENST00000428908.5	AGG	14	FALSE	FALSE	FALSE	FALSE	NGN	NA	NA
BE3	44.13720317	donor	44.13720317	0.941952507	CTGACCTCACATGGAATTTC	2	0.8219047619047619	GAGGTC	AC	5	GA	4	1	4	ENSG00000153064	ENST00000508653.5	AGT	19	FALSE	FALSE	FALSE	FALSE	NGN	NA	NA
BE3	53.69129288	donor	38.21635884	53.69129288	AACTTACAAGGAATATATGT	7	0.5095238095238095	CTTGTA	AC	7	TA	6	1	4	ENSG00000153064	ENST00000508653.5	GGA	17	FALSE	FALSE	FALSE	FALSE	NGN	NA	NA
BE3	53.69129288	donor	38.21635884	53.69129288	TAATTACCTTGAGCTATGTA	9	0.2176190476190476	AAGGTA	AC	7	TA	6	1	4	ENSG00000153064	ENST00000508653.5	AGG	17	FALSE	FALSE	FALSE	FALSE	NGN	NA	NA
BE3	53.69129288	donor	38.21635884	53.69129288	AACCTACCTTATTGCTGAAG	14	0.030476190476190435	AAGGTA	AC	7	TA	6	1	4	ENSG00000153064	ENST00000508653.5	TGT	17	FALSE	FALSE	FALSE	FALSE	NGN	NA	NA
BE3	34.17941953	acceptor	34.17941953	NA	AGGAAGCTGAAAAAAAATAA	15	0.030476190476190435	CAGCTT	GC	7	NA	NA	1	4	ENSG00000153064	ENST00000508653.5	AGA	19	TRUE	FALSE	FALSE	FALSE	NGN	NA	NA
BE3	48.98153034	donor	26.91292876	48.98153034	ACTTACTGAAAAGTCTTCGA	6	0.5466666666666666	TCAGTA	AC	6	TA	5	1	4	ENSG00000153064	ENST00000508653.5	AGA	18	FALSE	FALSE	FALSE	FALSE	NGN	NA	NA
BE3	48.98153034	donor	26.91292876	48.98153034	ACTTACCTGGTAAGGTGAAG	8	0.3628571428571429	CAGGTA	AC	6	TA	5	1	4	ENSG00000153064	ENST00000508653.5	TGA	18	FALSE	FALSE	FALSE	FALSE	NGN	NA	NA
BE3	48.98153034	donor	26.91292876	48.98153034	AATTACCTTGAGCTATGTAA	9	0.2176190476190476	AAGGTA	AC	6	TA	5	1	4	ENSG00000153064	ENST00000508653.5	GGT	18	FALSE	FALSE	FALSE	FALSE	NGN	NA	NA
BE3	48.98153034	donor	26.91292876	48.98153034	TAGTACCTTGTTTCTTAGGA	10	0.1852380952380952	AAGGTA	AC	6	TA	5	1	4	ENSG00000153064	ENST00000508653.5	AGA	18	FALSE	FALSE	FALSE	FALSE	NGN	NA	NA
BE3	32.02638522	donor	23.01055409	32.02638522	TTACCTGGTAAGGTGAAGTG	8	0.3628571428571429	CAGGTA	AC	4	TA	3	1	4	ENSG00000153064	ENST00000508653.5	AGG	20	FALSE	FALSE	FALSE	FALSE	NGN	NA	NA
BE3	32.02638522	donor	23.01055409	32.02638522	TTACCTTGAGCTATGTAAGG	9	0.2176190476190476	AAGGTA	AC	4	TA	3	1	4	ENSG00000153064	ENST00000508653.5	TGT	20	FALSE	FALSE	FALSE	FALSE	NGN	NA	NA
BE3	32.02638522	donor	23.01055409	32.02638522	TTACCTGCTGAATCATTTCC	11	0.1004761904761905	CAGGTA	AC	4	TA	3	1	4	ENSG00000153064	ENST00000508653.5	AGG	20	FALSE	FALSE	FALSE	FALSE	NGN	NA	NA
ABE	21.93403694	acceptor	NA	21.93403694	CAGCTTCCTGCTCGACCCCA	15	0.030476190476190435	CAGCTT	NA	NA	CA	2	1	4	ENSG00000153064	ENST00000508653.5	AGT	21	TRUE	FALSE	FALSE	FALSE	NGN	NA	NA
BE3	51	donor	13.32189974	51	ATTCTTACCTAAAGCTTTCA	3	0.7561904761904762	TAGGTA	AC	8	TA	7	1	4	ENSG00000153064	ENST00000508653.5	TGC	16	FALSE	FALSE	FALSE	FALSE	NGN	NA	NA
BE3	51	donor	13.32189974	51	AAACTTACAAGGAATATATG	7	0.5095238095238095	CTTGTA	AC	8	TA	7	1	4	ENSG00000153064	ENST00000508653.5	TGG	16	FALSE	FALSE	FALSE	FALSE	NGN	NA	NA
BE3	51	donor	13.32189974	51	AAACTTACCTGGTAAGGTGA	8	0.3628571428571429	CAGGTA	AC	8	TA	7	1	4	ENSG00000153064	ENST00000508653.5	AGT	16	FALSE	FALSE	FALSE	FALSE	NGN	NA	NA
BE3	10.7651715	donor	10.7651715	0.134564644	GACCTCACATGGAATTTCAG	2	0.8219047619047619	GAGGTC	AC	3	GA	2	1	4	ENSG00000153064	ENST00000508653.5	TGG	21	FALSE	FALSE	FALSE	FALSE	NGN	NA	NA
BE3	12.24538259	donor	10.7651715	12.24538259	TACCTGGTAAGGTGAAGTGA	8	0.3628571428571429	CAGGTA	AC	3	TA	2	1	4	ENSG00000153064	ENST00000508653.5	GGT	21	FALSE	FALSE	FALSE	FALSE	NGN	NA	NA
BE3	12.24538259	donor	10.7651715	12.24538259	TACCTGCTGAATCATTTCCA	11	0.1004761904761905	CAGGTA	AC	3	TA	2	1	4	ENSG00000153064	ENST00000508653.5	GGC	21	FALSE	FALSE	FALSE	FALSE	NGN	NA	NA
BE3	51	donor	5.517150396	51	AAAACTTACTGAAAAGTCTT	6	0.5466666666666666	TCAGTA	AC	9	TA	8	1	4	ENSG00000153064	ENST00000508653.5	CGA	15	FALSE	FALSE	FALSE	FALSE	NGN	NA	NA
BE3	51	donor	5.517150396	51	TGTTAGTACCTTGTTTCTTA	10	0.1852380952380952	AAGGTA	AC	9	TA	8	1	4	ENSG00000153064	ENST00000508653.5	GGA	15	FALSE	FALSE	FALSE	FALSE	NGN	NA	NA
BE3	51	donor	5.517150396	51	AGCACTTACCACCTGGATGG	13	0.05666666666666664	GTGGTA	AC	9	TA	8	1	4	ENSG00000153064	ENST00000508653.5	TGC	15	FALSE	FALSE	FALSE	FALSE	NGN	NA	NA
BE3	51	donor	5.517150396	51	ACAACCTACCTTATTGCTGA	14	0.030476190476190435	AAGGTA	AC	9	TA	8	1	4	ENSG00000153064	ENST00000508653.5	AGT	15	FALSE	FALSE	FALSE	FALSE	NGN	NA	NA
BE3	4.575197889	donor	4.575197889	0	ACCTCACATGGAATTTCAGT	2	0.8219047619047619	GAGGTC	AC	2	GA	1	1	4	ENSG00000153064	ENST00000508653.5	GGG	22	FALSE	FALSE	FALSE	FALSE	NGN	NA	NA
BE3	7.939313984	donor	4.575197889	7.939313984	ACCTAAAGCTTTCATGCACC	3	0.7561904761904762	TAGGTA	AC	2	TA	1	1	4	ENSG00000153064	ENST00000508653.5	AGA	22	FALSE	FALSE	FALSE	FALSE	NGN	NA	NA
BE3	7.939313984	donor	4.575197889	7.939313984	ACCTGGCACAAACTCTCTCC	4	0.69	CAGGTA	AC	2	TA	1	1	4	ENSG00000153064	ENST00000508653.5	TGA	22	FALSE	FALSE	FALSE	FALSE	NGN	NA	NA
BE3	7.939313984	donor	4.575197889	7.939313984	ACCACCTGGATGGTGCACAA	13	0.05666666666666664	GTGGTA	AC	2	TA	1	1	4	ENSG00000153064	ENST00000508653.5	TGG	22	FALSE	FALSE	FALSE	FALSE	NGN	NA	NA
ABE	2.960422164	acceptor	NA	2.960422164	TTTTTTTTCAGCTTCCTGCT	15	0.030476190476190435	CAGCTT	NA	NA	CA	10	1	4	ENSG00000153064	ENST00000508653.5	CGA	13	TRUE	FALSE	FALSE	FALSE	NGN	NA	NA
BE3	8.073878628	donor	2.691292876	8.073878628	AAATACTCACATTTGTTTTG	5	0.64	AATGTG	AC	10	CA	9	1	4	ENSG00000153064	ENST00000508653.5	AGA	14	FALSE	FALSE	FALSE	FALSE	NGN	NA	NA
BE3	48.98153034	donor	2.691292876	48.98153034	AAAAACTTACAAGGAATATA	7	0.5095238095238095	CTTGTA	AC	10	TA	9	1	4	ENSG00000153064	ENST00000508653.5	TGT	14	FALSE	FALSE	FALSE	FALSE	NGN	NA	NA
BE3	48.98153034	donor	2.691292876	48.98153034	GTGTTAGTACCTTGTTTCTT	10	0.1852380952380952	AAGGTA	AC	10	TA	9	1	4	ENSG00000153064	ENST00000508653.5	AGG	14	FALSE	FALSE	FALSE	FALSE	NGN	NA	NA
BE3	44.13720317	donor	44.13720317	0.941952507	CTGACCTCACATGGAATTTC	3	0.7874519846350833	GAGGTC	AC	5	GA	4	1	4	ENSG00000153064	ENST00000444316.2	AGT	19	FALSE	FALSE	FALSE	FALSE	NGN	NA	NA
BE3	41.176781	acceptor	41.176781	NA	TAACCTGGAAATGAGAAAAT	17	0.23495518565941098	CAGGTT	CC	5	NA	NA	1	4	ENSG00000153064	ENST00000444316.2	AGG	21	TRUE	FALSE	FALSE	FALSE	NGN	NA	NA
BE3	53.69129288	donor	38.21635884	53.69129288	AACTTACAAGGAATATATGT	8	0.5774647887323944	CTTGTA	AC	7	TA	6	1	4	ENSG00000153064	ENST00000444316.2	GGA	17	FALSE	FALSE	FALSE	FALSE	NGN	NA	NA
BE3	53.69129288	donor	38.21635884	53.69129288	TAATTACCTTGAGCTATGTA	10	0.3812419974391805	AAGGTA	AC	7	TA	6	1	4	ENSG00000153064	ENST00000444316.2	AGG	17	FALSE	FALSE	FALSE	FALSE	NGN	NA	NA
BE3	53.69129288	donor	38.21635884	53.69129288	AACCTACCTTATTGCTGAAG	15	0.2554417413572343	AAGGTA	AC	7	TA	6	1	4	ENSG00000153064	ENST00000444316.2	TGT	17	FALSE	FALSE	FALSE	FALSE	NGN	NA	NA
BE3	48.98153034	donor	26.91292876	48.98153034	ACTTACTGAAAAGTCTTCGA	7	0.6024327784891166	TCAGTA	AC	6	TA	5	1	4	ENSG00000153064	ENST00000444316.2	AGA	18	FALSE	FALSE	FALSE	FALSE	NGN	NA	NA
BE3	48.98153034	donor	26.91292876	48.98153034	ACTTACCTGGTAAGGTGAAG	9	0.47887323943661975	CAGGTA	AC	6	TA	5	1	4	ENSG00000153064	ENST00000444316.2	TGA	18	FALSE	FALSE	FALSE	FALSE	NGN	NA	NA
BE3	48.98153034	donor	26.91292876	48.98153034	AATTACCTTGAGCTATGTAA	10	0.3812419974391805	AAGGTA	AC	6	TA	5	1	4	ENSG00000153064	ENST00000444316.2	GGT	18	FALSE	FALSE	FALSE	FALSE	NGN	NA	NA
BE3	48.98153034	donor	26.91292876	48.98153034	TAGTACCTTGTTTCTTAGGA	11	0.3594750320102432	AAGGTA	AC	6	TA	5	1	4	ENSG00000153064	ENST00000444316.2	AGA	18	FALSE	FALSE	FALSE	FALSE	NGN	NA	NA
BE3	32.02638522	donor	23.01055409	32.02638522	TTACCTGGTAAGGTGAAGTG	9	0.47887323943661975	CAGGTA	AC	4	TA	3	1	4	ENSG00000153064	ENST00000444316.2	AGG	20	FALSE	FALSE	FALSE	FALSE	NGN	NA	NA
BE3	32.02638522	donor	23.01055409	32.02638522	TTACCTTGAGCTATGTAAGG	10	0.3812419974391805	AAGGTA	AC	4	TA	3	1	4	ENSG00000153064	ENST00000444316.2	TGT	20	FALSE	FALSE	FALSE	FALSE	NGN	NA	NA
BE3	32.02638522	donor	23.01055409	32.02638522	TTACCTGCTGAATCATTTCC	12	0.30249679897567217	CAGGTA	AC	4	TA	3	1	4	ENSG00000153064	ENST00000444316.2	AGG	20	FALSE	FALSE	FALSE	FALSE	NGN	NA	NA
BE3	18.30079156	acceptor	18.30079156	NA	AACCTGGAAATGAGAAAATA	17	0.23495518565941098	CAGGTT	CC	4	NA	NA	1	4	ENSG00000153064	ENST00000444316.2	GGA	22	TRUE	FALSE	FALSE	FALSE	NGN	NA	NA
BE3	51	donor	13.32189974	51	ATTCTTACCTAAAGCTTTCA	4	0.7432778489116517	TAGGTA	AC	8	TA	7	1	4	ENSG00000153064	ENST00000444316.2	TGC	16	FALSE	FALSE	FALSE	FALSE	NGN	NA	NA
BE3	51	donor	13.32189974	51	AAACTTACAAGGAATATATG	8	0.5774647887323944	CTTGTA	AC	8	TA	7	1	4	ENSG00000153064	ENST00000444316.2	TGG	16	FALSE	FALSE	FALSE	FALSE	NGN	NA	NA
BE3	51	donor	13.32189974	51	AAACTTACCTGGTAAGGTGA	9	0.47887323943661975	CAGGTA	AC	8	TA	7	1	4	ENSG00000153064	ENST00000444316.2	AGT	16	FALSE	FALSE	FALSE	FALSE	NGN	NA	NA
BE3	12.24538259	donor	10.7651715	12.24538259	TACCTTTGAATATGATACTC	2	0.8367477592829705	AAGGTA	AC	3	TA	2	1	4	ENSG00000153064	ENST00000444316.2	TGG	21	FALSE	FALSE	FALSE	FALSE	NGN	NA	NA
BE3	10.7651715	donor	10.7651715	0.134564644	GACCTCACATGGAATTTCAG	3	0.7874519846350833	GAGGTC	AC	3	GA	2	1	4	ENSG00000153064	ENST00000444316.2	TGG	21	FALSE	FALSE	FALSE	FALSE	NGN	NA	NA
BE3	12.24538259	donor	10.7651715	12.24538259	TACCTGGTAAGGTGAAGTGA	9	0.47887323943661975	CAGGTA	AC	3	TA	2	1	4	ENSG00000153064	ENST00000444316.2	GGT	21	FALSE	FALSE	FALSE	FALSE	NGN	NA	NA
BE3	12.24538259	donor	10.7651715	12.24538259	TACCTGCTGAATCATTTCCA	12	0.30249679897567217	CAGGTA	AC	3	TA	2	1	4	ENSG00000153064	ENST00000444316.2	GGC	21	FALSE	FALSE	FALSE	FALSE	NGN	NA	NA
ABE	8.073878628	acceptor	NA	8.073878628	TCATTTCCAGGTTATTATAA	17	0.23495518565941098	CAGGTT	NA	NA	CA	9	1	4	ENSG00000153064	ENST00000444316.2	TGA	14	TRUE	FALSE	FALSE	FALSE	NGN	NA	NA
BE3	51	donor	5.517150396	51	AAAACTTACTGAAAAGTCTT	7	0.6024327784891166	TCAGTA	AC	9	TA	8	1	4	ENSG00000153064	ENST00000444316.2	CGA	15	FALSE	FALSE	FALSE	FALSE	NGN	NA	NA
BE3	51	donor	5.517150396	51	TGTTAGTACCTTGTTTCTTA	11	0.3594750320102432	AAGGTA	AC	9	TA	8	1	4	ENSG00000153064	ENST00000444316.2	GGA	15	FALSE	FALSE	FALSE	FALSE	NGN	NA	NA
BE3	51	donor	5.517150396	51	AGCACTTACCACCTGGATGG	14	0.2730473751600512	GTGGTA	AC	9	TA	8	1	4	ENSG00000153064	ENST00000444316.2	TGC	15	FALSE	FALSE	FALSE	FALSE	NGN	NA	NA
BE3	51	donor	5.517150396	51	ACAACCTACCTTATTGCTGA	15	0.2554417413572343	AAGGTA	AC	9	TA	8	1	4	ENSG00000153064	ENST00000444316.2	AGT	15	FALSE	FALSE	FALSE	FALSE	NGN	NA	NA
BE3	7.939313984	donor	4.575197889	7.939313984	ACCTTTGAATATGATACTCT	2	0.8367477592829705	AAGGTA	AC	2	TA	1	1	4	ENSG00000153064	ENST00000444316.2	GGA	22	FALSE	FALSE	FALSE	FALSE	NGN	NA	NA
BE3	4.575197889	donor	4.575197889	0	ACCTCACATGGAATTTCAGT	3	0.7874519846350833	GAGGTC	AC	2	GA	1	1	4	ENSG00000153064	ENST00000444316.2	GGG	22	FALSE	FALSE	FALSE	FALSE	NGN	NA	NA
BE3	7.939313984	donor	4.575197889	7.939313984	ACCTAAAGCTTTCATGCACC	4	0.7432778489116517	TAGGTA	AC	2	TA	1	1	4	ENSG00000153064	ENST00000444316.2	AGA	22	FALSE	FALSE	FALSE	FALSE	NGN	NA	NA
BE3	7.939313984	donor	4.575197889	7.939313984	ACCTGGCACAAACTCTCTCC	5	0.6987836107554417	CAGGTA	AC	2	TA	1	1	4	ENSG00000153064	ENST00000444316.2	TGA	22	FALSE	FALSE	FALSE	FALSE	NGN	NA	NA
BE3	7.939313984	donor	4.575197889	7.939313984	ACCACCTGGATGGTGCACAA	14	0.2730473751600512	GTGGTA	AC	2	TA	1	1	4	ENSG00000153064	ENST00000444316.2	TGG	22	FALSE	FALSE	FALSE	FALSE	NGN	NA	NA
BE3	8.073878628	donor	2.691292876	8.073878628	AAATACTCACATTTGTTTTG	6	0.6651728553137004	AATGTG	AC	10	CA	9	1	4	ENSG00000153064	ENST00000444316.2	AGA	14	FALSE	FALSE	FALSE	FALSE	NGN	NA	NA
BE3	48.98153034	donor	2.691292876	48.98153034	AAAAACTTACAAGGAATATA	8	0.5774647887323944	CTTGTA	AC	10	TA	9	1	4	ENSG00000153064	ENST00000444316.2	TGT	14	FALSE	FALSE	FALSE	FALSE	NGN	NA	NA
BE3	48.98153034	donor	2.691292876	48.98153034	GTGTTAGTACCTTGTTTCTT	11	0.3594750320102432	AAGGTA	AC	10	TA	9	1	4	ENSG00000153064	ENST00000444316.2	AGG	14	FALSE	FALSE	FALSE	FALSE	NGN	NA	NA
BE3	41.176781	acceptor	41.176781	NA	TTGCCTGACAGACAAAGAGA	11	0.5941308132305396	CAGGCA	CC	5	NA	NA	-1	4	ENSG00000138821	ENST00000424970.6	AGG	21	TRUE	FALSE	FALSE	FALSE	NGN	NA	NA
BE3	53.69129288	donor	38.21635884	53.69129288	GCCTTACCTGGTTGAAGTGC	2	0.8674459089778662	CAGGTA	AC	7	TA	6	-1	4	ENSG00000138821	ENST00000424970.6	AGC	17	FALSE	FALSE	FALSE	FALSE	NGN	NA	NA
BE3	53.69129288	donor	38.21635884	53.69129288	AATATACCTTCTGAATGACT	3	0.8271574235264859	AAGGTA	AC	7	TA	6	-1	4	ENSG00000138821	ENST00000424970.6	TGG	17	FALSE	FALSE	FALSE	FALSE	NGN	NA	NA
BE3	53.69129288	donor	38.21635884	53.69129288	TCCTTACCTCTGGAATAAGT	4	0.7851280775926386	GAGGTA	AC	7	TA	6	-1	4	ENSG00000138821	ENST00000424970.6	TGG	17	FALSE	FALSE	FALSE	FALSE	NGN	NA	NA
BE3	53.69129288	donor	38.21635884	53.69129288	TTCTTACCGTATATATCCAA	10	0.5941308132305396	ACGGTA	AC	7	TA	6	-1	4	ENSG00000138821	ENST00000424970.6	AGT	17	FALSE	FALSE	FALSE	FALSE	NGN	NA	NA
BE3	48.98153034	donor	26.91292876	48.98153034	ATATACCTTCTGAATGACTT	3	0.8271574235264859	AAGGTA	AC	6	TA	5	-1	4	ENSG00000138821	ENST00000424970.6	GGT	18	FALSE	FALSE	FALSE	FALSE	NGN	NA	NA
BE3	48.98153034	donor	26.91292876	48.98153034	CCTTACCTCTGGAATAAGTT	4	0.7851280775926386	GAGGTA	AC	6	TA	5	-1	4	ENSG00000138821	ENST00000424970.6	GGA	18	FALSE	FALSE	FALSE	FALSE	NGN	NA	NA
BE3	32.02638522	donor	23.01055409	32.02638522	TTACCTGGTTGAAGTGCAGC	2	0.8674459089778662	CAGGTA	AC	4	TA	3	-1	4	ENSG00000138821	ENST00000424970.6	TGG	20	FALSE	FALSE	FALSE	FALSE	NGN	NA	NA
BE3	18.30079156	acceptor	18.30079156	NA	TGCCTGACAGACAAAGAGAA	11	0.5941308132305396	CAGGCA	CC	4	NA	NA	-1	4	ENSG00000138821	ENST00000424970.6	GGA	22	TRUE	FALSE	FALSE	FALSE	NGN	NA	NA
BE3	17.08970976	acceptor	17.08970976	NA	ACCTTGCCTGACAGACAAAG	11	0.5941308132305396	CAGGCA	CC	8	NA	NA	-1	4	ENSG00000138821	ENST00000424970.6	AGA	18	TRUE	FALSE	FALSE	FALSE	NGN	NA	NA
BE3	51	donor	13.32189974	51	CTTCTTACCATATCTGCCAG	8	0.6167619995026112	ATGGTA	AC	8	TA	7	-1	4	ENSG00000138821	ENST00000424970.6	AGA	16	FALSE	FALSE	FALSE	FALSE	NGN	NA	NA
BE3	12.24538259	donor	10.7651715	12.24538259	TACCTGGTTGAAGTGCAGCT	2	0.8674459089778662	CAGGTA	AC	3	TA	2	-1	4	ENSG00000138821	ENST00000424970.6	GGC	21	FALSE	FALSE	FALSE	FALSE	NGN	NA	NA
BE3	12.24538259	donor	10.7651715	12.24538259	TACCTGTAGAGATACCACAC	6	0.7140014921661278	CAGGTA	AC	3	TA	2	-1	4	ENSG00000138821	ENST00000424970.6	TGA	21	FALSE	FALSE	FALSE	FALSE	NGN	NA	NA
BE3	51	donor	5.517150396	51	GCTCCTTACCTAACTCGTGG	7	0.6625217607560309	TAGGTA	AC	9	TA	8	-1	4	ENSG00000138821	ENST00000424970.6	GGA	15	FALSE	FALSE	FALSE	FALSE	NGN	NA	NA
BE3	2.960422164	acceptor	2.960422164	NA	CTACCTTGCCTGACAGACAA	11	0.5941308132305396	CAGGCA	CC	10	NA	NA	-1	4	ENSG00000138821	ENST00000424970.6	AGA	16	TRUE	FALSE	FALSE	FALSE	NGN	NA	NA
BE3	48.98153034	donor	2.691292876	48.98153034	GCGGCCTTACCTGGTTGAAG	2	0.8674459089778662	CAGGTA	AC	10	TA	9	-1	4	ENSG00000138821	ENST00000424970.6	TGC	14	FALSE	FALSE	FALSE	FALSE	NGN	NA	NA
BE3	48.98153034	donor	2.691292876	48.98153034	ACATCCTTACCTCTGGAATA	4	0.7851280775926386	GAGGTA	AC	10	TA	9	-1	4	ENSG00000138821	ENST00000424970.6	AGT	14	FALSE	FALSE	FALSE	FALSE	NGN	NA	NA
BE3	48.98153034	donor	2.691292876	48.98153034	AGCTCCTTACCTAACTCGTG	7	0.6625217607560309	TAGGTA	AC	10	TA	9	-1	4	ENSG00000138821	ENST00000424970.6	GGG	14	FALSE	FALSE	FALSE	FALSE	NGN	NA	NA
BE3	48.98153034	donor	2.691292876	48.98153034	AGCTTCTTACCATATCTGCC	8	0.6167619995026112	ATGGTA	AC	10	TA	9	-1	4	ENSG00000138821	ENST00000424970.6	AGA	14	FALSE	FALSE	FALSE	FALSE	NGN	NA	NA
BE3	48.98153034	donor	2.691292876	48.98153034	TTCCAGTTACCTTTTCTCTC	9	0.6088037801541906	AAGGTA	AC	10	TA	9	-1	4	ENSG00000138821	ENST00000424970.6	AGC	14	FALSE	FALSE	FALSE	FALSE	NGN	NA	NA
ABE	48.98153034	acceptor	NA	48.98153034	TGTCTTCTAGTTTCCAGAGA	8	0.4727554179566563	TAGTTT	NA	NA	TA	9	-1	4	ENSG00000138821	ENST00000394833.6	TGA	14	TRUE	FALSE	FALSE	FALSE	NGN	NA	NA
ABE	48.98153034	acceptor	NA	48.98153034	TTCTAGTTTCCAGAGATGAA	8	0.4727554179566563	TAGTTT	NA	NA	TA	5	-1	4	ENSG00000138821	ENST00000394833.6	TGA	18	TRUE	FALSE	FALSE	FALSE	NGN	NA	NA
BE3	53.69129288	donor	38.21635884	53.69129288	AATATACCTTCTGAATGACT	2	0.7346749226006192	AAGGTA	AC	7	TA	6	-1	4	ENSG00000138821	ENST00000394833.6	TGG	17	FALSE	FALSE	FALSE	FALSE	NGN	NA	NA
BE3	53.69129288	donor	38.21635884	53.69129288	TCCTTACCTCTGGAATAAGT	3	0.6823529411764706	GAGGTA	AC	7	TA	6	-1	4	ENSG00000138821	ENST00000394833.6	TGG	17	FALSE	FALSE	FALSE	FALSE	NGN	NA	NA
BE3	48.98153034	donor	26.91292876	48.98153034	ATATACCTTCTGAATGACTT	2	0.7346749226006192	AAGGTA	AC	6	TA	5	-1	4	ENSG00000138821	ENST00000394833.6	GGT	18	FALSE	FALSE	FALSE	FALSE	NGN	NA	NA
BE3	48.98153034	donor	26.91292876	48.98153034	CCTTACCTCTGGAATAAGTT	3	0.6823529411764706	GAGGTA	AC	6	TA	5	-1	4	ENSG00000138821	ENST00000394833.6	GGA	18	FALSE	FALSE	FALSE	FALSE	NGN	NA	NA
BE3	23.01055409	acceptor	23.01055409	NA	AAACTAGAAGACAGATATAT	8	0.4727554179566563	TAGTTT	AC	4	NA	NA	-1	4	ENSG00000138821	ENST00000394833.6	TGT	22	TRUE	FALSE	FALSE	FALSE	NGN	NA	NA
BE3	51	donor	13.32189974	51	CTTCTTACCATATCTGCCAG	7	0.4727554179566563	ATGGTA	AC	8	TA	7	-1	4	ENSG00000138821	ENST00000394833.6	AGA	16	FALSE	FALSE	FALSE	FALSE	NGN	NA	NA
BE3	12.24538259	donor	10.7651715	12.24538259	TACCTGTAGAGATACCACAC	5	0.5938080495356037	CAGGTA	AC	3	TA	2	-1	4	ENSG00000138821	ENST00000394833.6	TGA	21	FALSE	FALSE	FALSE	FALSE	NGN	NA	NA
ABE	7.939313984	acceptor	NA	7.939313984	ATCTGTCTTCTAGTTTCCAG	8	0.4727554179566563	TAGTTT	NA	NA	TA	12	-1	4	ENSG00000138821	ENST00000394833.6	AGA	11	TRUE	FALSE	FALSE	FALSE	NGN	NA	NA
BE3	51	donor	5.517150396	51	GCTCCTTACCTAACTCGTGG	6	0.5297213622291022	TAGGTA	AC	9	TA	8	-1	4	ENSG00000138821	ENST00000394833.6	GGA	15	FALSE	FALSE	FALSE	FALSE	NGN	NA	NA
BE3	48.98153034	donor	2.691292876	48.98153034	ACATCCTTACCTCTGGAATA	3	0.6823529411764706	GAGGTA	AC	10	TA	9	-1	4	ENSG00000138821	ENST00000394833.6	AGT	14	FALSE	FALSE	FALSE	FALSE	NGN	NA	NA
BE3	48.98153034	donor	2.691292876	48.98153034	AGCTCCTTACCTAACTCGTG	6	0.5297213622291022	TAGGTA	AC	10	TA	9	-1	4	ENSG00000138821	ENST00000394833.6	GGG	14	FALSE	FALSE	FALSE	FALSE	NGN	NA	NA
BE3	48.98153034	donor	2.691292876	48.98153034	AGCTTCTTACCATATCTGCC	7	0.4727554179566563	ATGGTA	AC	10	TA	9	-1	4	ENSG00000138821	ENST00000394833.6	AGA	14	FALSE	FALSE	FALSE	FALSE	NGN	NA	NA
ABE	2.556728232	acceptor	NA	2.556728232	GTTTCCAGAGATGAATGATA	8	0.4727554179566563	TAGTTT	NA	NA	TA	-1	-1	4	ENSG00000138821	ENST00000394833.6	TGC	23	TRUE	FALSE	FALSE	FALSE	NGN	NA	NA
ABE	48.98153034	acceptor	NA	48.98153034	TGTCTTCTAGTTTCCAGAGA	9	0.48708133971291867	TAGTTT	NA	NA	TA	9	-1	4	ENSG00000138821	ENST00000356736.4	TGA	14	TRUE	FALSE	FALSE	FALSE	NGN	NA	NA
ABE	48.98153034	acceptor	NA	48.98153034	TTCTAGTTTCCAGAGATGAA	9	0.48708133971291867	TAGTTT	NA	NA	TA	5	-1	4	ENSG00000138821	ENST00000356736.4	TGA	18	TRUE	FALSE	FALSE	FALSE	NGN	NA	NA
BE3	53.69129288	donor	38.21635884	53.69129288	GCCTTACCTGGTTGAAGTGC	2	0.8086124401913876	CAGGTA	AC	7	TA	6	-1	4	ENSG00000138821	ENST00000356736.4	AGC	17	FALSE	FALSE	FALSE	FALSE	NGN	NA	NA
BE3	53.69129288	donor	38.21635884	53.69129288	AATATACCTTCTGAATGACT	3	0.7569377990430621	AAGGTA	AC	7	TA	6	-1	4	ENSG00000138821	ENST00000356736.4	TGG	17	FALSE	FALSE	FALSE	FALSE	NGN	NA	NA
BE3	53.69129288	donor	38.21635884	53.69129288	TCCTTACCTCTGGAATAAGT	4	0.703030303030303	GAGGTA	AC	7	TA	6	-1	4	ENSG00000138821	ENST00000356736.4	TGG	17	FALSE	FALSE	FALSE	FALSE	NGN	NA	NA
BE3	48.98153034	donor	26.91292876	48.98153034	ATATACCTTCTGAATGACTT	3	0.7569377990430621	AAGGTA	AC	6	TA	5	-1	4	ENSG00000138821	ENST00000356736.4	GGT	18	FALSE	FALSE	FALSE	FALSE	NGN	NA	NA
BE3	48.98153034	donor	26.91292876	48.98153034	CCTTACCTCTGGAATAAGTT	4	0.703030303030303	GAGGTA	AC	6	TA	5	-1	4	ENSG00000138821	ENST00000356736.4	GGA	18	FALSE	FALSE	FALSE	FALSE	NGN	NA	NA
BE3	23.01055409	acceptor	23.01055409	NA	AAACTAGAAGACAGATATAT	9	0.48708133971291867	TAGTTT	AC	4	NA	NA	-1	4	ENSG00000138821	ENST00000356736.4	TGT	22	TRUE	FALSE	FALSE	FALSE	NGN	NA	NA
BE3	32.02638522	donor	23.01055409	32.02638522	TTACCTGGTTGAAGTGCAGC	2	0.8086124401913876	CAGGTA	AC	4	TA	3	-1	4	ENSG00000138821	ENST00000356736.4	TGG	20	FALSE	FALSE	FALSE	FALSE	NGN	NA	NA
BE3	51	donor	13.32189974	51	CTTCTTACCATATCTGCCAG	8	0.48708133971291867	ATGGTA	AC	8	TA	7	-1	4	ENSG00000138821	ENST00000356736.4	AGA	16	FALSE	FALSE	FALSE	FALSE	NGN	NA	NA
BE3	12.24538259	donor	10.7651715	12.24538259	TACCTGGTTGAAGTGCAGCT	2	0.8086124401913876	CAGGTA	AC	3	TA	2	-1	4	ENSG00000138821	ENST00000356736.4	GGC	21	FALSE	FALSE	FALSE	FALSE	NGN	NA	NA
BE3	12.24538259	donor	10.7651715	12.24538259	TACCTGTAGAGATACCACAC	6	0.6118022328548645	CAGGTA	AC	3	TA	2	-1	4	ENSG00000138821	ENST00000356736.4	TGA	21	FALSE	FALSE	FALSE	FALSE	NGN	NA	NA
ABE	7.939313984	acceptor	NA	7.939313984	ATCTGTCTTCTAGTTTCCAG	9	0.48708133971291867	TAGTTT	NA	NA	TA	12	-1	4	ENSG00000138821	ENST00000356736.4	AGA	11	TRUE	FALSE	FALSE	FALSE	NGN	NA	NA
BE3	51	donor	5.517150396	51	GCTCCTTACCTAACTCGTGG	7	0.5457735247208931	TAGGTA	AC	9	TA	8	-1	4	ENSG00000138821	ENST00000356736.4	GGA	15	FALSE	FALSE	FALSE	FALSE	NGN	NA	NA
BE3	48.98153034	donor	2.691292876	48.98153034	GCGGCCTTACCTGGTTGAAG	2	0.8086124401913876	CAGGTA	AC	10	TA	9	-1	4	ENSG00000138821	ENST00000356736.4	TGC	14	FALSE	FALSE	FALSE	FALSE	NGN	NA	NA
BE3	48.98153034	donor	2.691292876	48.98153034	ACATCCTTACCTCTGGAATA	4	0.703030303030303	GAGGTA	AC	10	TA	9	-1	4	ENSG00000138821	ENST00000356736.4	AGT	14	FALSE	FALSE	FALSE	FALSE	NGN	NA	NA
BE3	48.98153034	donor	2.691292876	48.98153034	AGCTCCTTACCTAACTCGTG	7	0.5457735247208931	TAGGTA	AC	10	TA	9	-1	4	ENSG00000138821	ENST00000356736.4	GGG	14	FALSE	FALSE	FALSE	FALSE	NGN	NA	NA
BE3	48.98153034	donor	2.691292876	48.98153034	AGCTTCTTACCATATCTGCC	8	0.48708133971291867	ATGGTA	AC	10	TA	9	-1	4	ENSG00000138821	ENST00000356736.4	AGA	14	FALSE	FALSE	FALSE	FALSE	NGN	NA	NA
ABE	2.556728232	acceptor	NA	2.556728232	GTTTCCAGAGATGAATGATA	9	0.48708133971291867	TAGTTT	NA	NA	TA	-1	-1	4	ENSG00000138821	ENST00000356736.4	TGC	23	TRUE	FALSE	FALSE	FALSE	NGN	NA	NA
BE3	48.98153034	acceptor	48.98153034	NA	GAGCTCGTCTGAGGGGAGAA	24	0.2137404580152672	CAGACG	TC	9	NA	NA	1	4	ENSG00000109320	ENST00000226574.8	AGC	17	TRUE	FALSE	FALSE	FALSE	NGN	NA	NA
BE3	44.13720317	donor	44.13720317	43.73350923	CTTACTTTGACCTGAGGGTA	5	0.8227037675449397	AAAGTA	AC	5	TA	4	1	4	ENSG00000109320	ENST00000226574.8	AGA	19	FALSE	FALSE	FALSE	FALSE	NGN	NA	NA
BE3	44.13720317	donor	44.13720317	18.30079156	CTCACTACTGTCATAGATGG	8	0.7072149716818518	GTAGTG	AC	5	CA	4	1	4	ENSG00000109320	ENST00000226574.8	CGT	19	FALSE	FALSE	FALSE	FALSE	NGN	NA	NA
BE3	44.13720317	donor	44.13720317	43.73350923	CTTACTTGTCTATGAACATC	10	0.6591972420586063	CAAGTA	AC	5	TA	4	1	4	ENSG00000109320	ENST00000226574.8	TGT	19	FALSE	FALSE	FALSE	FALSE	NGN	NA	NA
BE3	44.13720317	donor	44.13720317	43.73350923	CTTACCTTTGATTTCAGGAT	11	0.6252154641713863	AAGGTA	AC	5	TA	4	1	4	ENSG00000109320	ENST00000226574.8	AGT	19	FALSE	FALSE	FALSE	FALSE	NGN	NA	NA
BE3	44.13720317	donor	44.13720317	43.73350923	CTTACCGTCCCCGTTGGGGT	17	0.4080275794139374	ACGGTA	AC	5	TA	4	1	4	ENSG00000109320	ENST00000226574.8	GGT	19	FALSE	FALSE	FALSE	FALSE	NGN	NA	NA
BE3	44.13720317	donor	44.13720317	43.73350923	TTTACCTATTTGCTGCCTTG	23	0.2137404580152672	TAGGTA	AC	5	TA	4	1	4	ENSG00000109320	ENST00000226574.8	TGG	19	FALSE	FALSE	FALSE	FALSE	NGN	NA	NA
ABE	41.176781	acceptor	NA	41.176781	CCTCAGACGAGCTCCGAGAC	24	0.2137404580152672	CAGACG	NA	NA	CA	5	1	4	ENSG00000109320	ENST00000226574.8	AGT	18	TRUE	FALSE	FALSE	FALSE	NGN	NA	NA
BE3	43.3298153	donor	38.21635884	43.3298153	TACTCACTACTGTCATAGAT	8	0.7072149716818518	GTAGTG	AC	7	CA	6	1	4	ENSG00000109320	ENST00000226574.8	GGC	17	FALSE	FALSE	FALSE	FALSE	NGN	NA	NA
BE3	53.69129288	donor	38.21635884	53.69129288	TACTTACCATGCTTCATCCC	13	0.5680866781580891	ATGGTA	AC	7	TA	6	1	4	ENSG00000109320	ENST00000226574.8	AGC	17	FALSE	FALSE	FALSE	FALSE	NGN	NA	NA
BE3	53.69129288	donor	38.21635884	53.69129288	TTTTTACCTATTTGCTGCCT	23	0.2137404580152672	TAGGTA	AC	7	TA	6	1	4	ENSG00000109320	ENST00000226574.8	TGT	17	FALSE	FALSE	FALSE	FALSE	NGN	NA	NA
BE3	48.98153034	donor	26.91292876	48.98153034	TCTTACCGTCCCCGTTGGGG	17	0.4080275794139374	ACGGTA	AC	6	TA	5	1	4	ENSG00000109320	ENST00000226574.8	TGG	18	FALSE	FALSE	FALSE	FALSE	NGN	NA	NA
BE3	41.176781	donor	26.91292876	41.176781	CTTCACCTCCAGGAGCAGGC	18	0.36641221374045807	GAGGTG	AC	6	CA	5	1	4	ENSG00000109320	ENST00000226574.8	AGC	18	FALSE	FALSE	FALSE	FALSE	NGN	NA	NA
BE3	48.98153034	donor	26.91292876	48.98153034	TCTTACCTGCTGCTTTGAGA	19	0.34129524747599116	CAGGTA	AC	6	TA	5	1	4	ENSG00000109320	ENST00000226574.8	AGA	18	FALSE	FALSE	FALSE	FALSE	NGN	NA	NA
BE3	32.02638522	donor	23.01055409	32.02638522	TTACCCGACCACCATGTCCT	6	0.7862595419847328	CGGGTA	AC	4	TA	3	1	4	ENSG00000109320	ENST00000226574.8	TGG	20	FALSE	FALSE	FALSE	FALSE	NGN	NA	NA
BE3	32.02638522	donor	23.01055409	32.02638522	GTACCTGGACCTGTACTTCC	12	0.590002462447673	CAGGTA	AC	4	TA	3	1	4	ENSG00000109320	ENST00000226574.8	AGT	20	FALSE	FALSE	FALSE	FALSE	NGN	NA	NA
BE3	32.02638522	donor	23.01055409	32.02638522	TTACCTGCTGCTTTGAGAAG	19	0.34129524747599116	CAGGTA	AC	4	TA	3	1	4	ENSG00000109320	ENST00000226574.8	AGC	20	FALSE	FALSE	FALSE	FALSE	NGN	NA	NA
BE3	32.02638522	donor	23.01055409	32.02638522	TTACCTCATAGTTGTCCATA	22	0.2521546417138636	GAGGTA	AC	4	TA	3	1	4	ENSG00000109320	ENST00000226574.8	AGT	20	FALSE	FALSE	FALSE	FALSE	NGN	NA	NA
BE3	32.02638522	donor	23.01055409	32.02638522	TTACCTATTTGCTGCCTTGT	23	0.2137404580152672	TAGGTA	AC	4	TA	3	1	4	ENSG00000109320	ENST00000226574.8	GGA	20	FALSE	FALSE	FALSE	FALSE	NGN	NA	NA
BE3	51	donor	13.32189974	51	ATGCTTACCTCCCAGCTGCC	7	0.7461216449150456	GAGGTA	AC	8	TA	7	1	4	ENSG00000109320	ENST00000226574.8	GGT	16	FALSE	FALSE	FALSE	FALSE	NGN	NA	NA
BE3	45.21372032	donor	13.32189974	45.21372032	GTACTCACTACTGTCATAGA	8	0.7072149716818518	GTAGTG	AC	8	CA	7	1	4	ENSG00000109320	ENST00000226574.8	TGG	16	FALSE	FALSE	FALSE	FALSE	NGN	NA	NA
BE3	51	donor	13.32189974	51	GTATTTACCTTTCTGAACTT	9	0.6816055158827875	AAGGTA	AC	8	TA	7	1	4	ENSG00000109320	ENST00000226574.8	TGT	16	FALSE	FALSE	FALSE	FALSE	NGN	NA	NA
BE3	51	donor	13.32189974	51	TCTCTTACCGTCCCCGTTGG	17	0.4080275794139374	ACGGTA	AC	8	TA	7	1	4	ENSG00000109320	ENST00000226574.8	GGT	16	FALSE	FALSE	FALSE	FALSE	NGN	NA	NA
BE3	45.21372032	donor	13.32189974	45.21372032	GCACTCACCTGCCAGCTGGT	20	0.31076089633095294	CAGGTG	AC	8	CA	7	1	4	ENSG00000109320	ENST00000226574.8	GGC	16	FALSE	FALSE	FALSE	FALSE	NGN	NA	NA
ABE	11.16886544	acceptor	NA	11.16886544	TCAGACGAGCTCCGAGACAG	24	0.2137404580152672	CAGACG	NA	NA	CA	3	1	4	ENSG00000109320	ENST00000226574.8	TGA	20	TRUE	FALSE	FALSE	FALSE	NGN	NA	NA
BE3	12.24538259	donor	10.7651715	12.24538259	TACCTGTTGGCAGTGCCATC	3	0.8566855454321596	CAGGTA	AC	3	TA	2	1	4	ENSG00000109320	ENST00000226574.8	TGT	21	FALSE	FALSE	FALSE	FALSE	NGN	NA	NA
BE3	12.24538259	donor	10.7651715	12.24538259	TACCCGACCACCATGTCCTT	6	0.7862595419847328	CGGGTA	AC	3	TA	2	1	4	ENSG00000109320	ENST00000226574.8	GGG	21	FALSE	FALSE	FALSE	FALSE	NGN	NA	NA
BE3	12.24538259	donor	10.7651715	12.24538259	TACTTGTCTATGAACATCTG	10	0.6591972420586063	CAAGTA	AC	3	TA	2	1	4	ENSG00000109320	ENST00000226574.8	TGG	21	FALSE	FALSE	FALSE	FALSE	NGN	NA	NA
ABE	8.073878628	acceptor	NA	8.073878628	CTCCCCTCAGACGAGCTCCG	24	0.2137404580152672	CAGACG	NA	NA	CA	9	1	4	ENSG00000109320	ENST00000226574.8	AGA	14	TRUE	FALSE	FALSE	FALSE	NGN	NA	NA
BE3	51	donor	5.517150396	51	CAAACTTACTTTGACCTGAG	5	0.8227037675449397	AAAGTA	AC	9	TA	8	1	4	ENSG00000109320	ENST00000226574.8	GGT	15	FALSE	FALSE	FALSE	FALSE	NGN	NA	NA
BE3	51	donor	5.517150396	51	GATGCTTACCTCCCAGCTGC	7	0.7461216449150456	GAGGTA	AC	9	TA	8	1	4	ENSG00000109320	ENST00000226574.8	CGG	15	FALSE	FALSE	FALSE	FALSE	NGN	NA	NA
BE3	51	donor	5.517150396	51	CTGACTTACCTTTGATTTCA	11	0.6252154641713863	AAGGTA	AC	9	TA	8	1	4	ENSG00000109320	ENST00000226574.8	GGA	15	FALSE	FALSE	FALSE	FALSE	NGN	NA	NA
BE3	51	donor	5.517150396	51	GTCTCTTACCGTCCCCGTTG	17	0.4080275794139374	ACGGTA	AC	9	TA	8	1	4	ENSG00000109320	ENST00000226574.8	GGG	15	FALSE	FALSE	FALSE	FALSE	NGN	NA	NA
BE3	17.08970976	donor	5.517150396	17.08970976	GCCCTTCACCTCCAGGAGCA	18	0.36641221374045807	GAGGTG	AC	9	CA	8	1	4	ENSG00000109320	ENST00000226574.8	GGC	15	FALSE	FALSE	FALSE	FALSE	NGN	NA	NA
BE3	51	donor	5.517150396	51	CCATCTTACCTGCTGCTTTG	19	0.34129524747599116	CAGGTA	AC	9	TA	8	1	4	ENSG00000109320	ENST00000226574.8	AGA	15	FALSE	FALSE	FALSE	FALSE	NGN	NA	NA
BE3	17.08970976	donor	5.517150396	17.08970976	GGCACTCACCTGCCAGCTGG	20	0.31076089633095294	CAGGTG	AC	9	CA	8	1	4	ENSG00000109320	ENST00000226574.8	TGG	15	FALSE	FALSE	FALSE	FALSE	NGN	NA	NA
BE3	7.939313984	donor	4.575197889	7.939313984	ACCCGACCACCATGTCCTTG	6	0.7862595419847328	CGGGTA	AC	2	TA	1	1	4	ENSG00000109320	ENST00000226574.8	GGT	22	FALSE	FALSE	FALSE	FALSE	NGN	NA	NA
BE3	7.939313984	donor	4.575197889	7.939313984	ACTTGTCTATGAACATCTGT	10	0.6591972420586063	CAAGTA	AC	2	TA	1	1	4	ENSG00000109320	ENST00000226574.8	GGG	22	FALSE	FALSE	FALSE	FALSE	NGN	NA	NA
BE3	7.939313984	donor	4.575197889	7.939313984	ACCTTTGATTTCAGGATAGT	11	0.6252154641713863	AAGGTA	AC	2	TA	1	1	4	ENSG00000109320	ENST00000226574.8	AGA	22	FALSE	FALSE	FALSE	FALSE	NGN	NA	NA
BE3	7.939313984	donor	4.575197889	7.939313984	ACCTGGACCTGTACTTCCAG	12	0.590002462447673	CAGGTA	AC	2	TA	1	1	4	ENSG00000109320	ENST00000226574.8	TGC	22	FALSE	FALSE	FALSE	FALSE	NGN	NA	NA
BE3	7.939313984	donor	4.575197889	7.939313984	ACCTGTCCCCATTCTCATCC	15	0.4855946811130264	CAGGTA	AC	2	TA	1	1	4	ENSG00000109320	ENST00000226574.8	TGC	22	FALSE	FALSE	FALSE	FALSE	NGN	NA	NA
BE3	4.575197889	donor	4.575197889	0.807387863	ACCTCCAGGAGCAGGCAGCC	18	0.36641221374045807	GAGGTG	AC	2	CA	1	1	4	ENSG00000109320	ENST00000226574.8	TGC	22	FALSE	FALSE	FALSE	FALSE	NGN	NA	NA
BE3	7.939313984	donor	4.575197889	7.939313984	ACCTCATAGTTGTCCATAAG	22	0.2521546417138636	GAGGTA	AC	2	TA	1	1	4	ENSG00000109320	ENST00000226574.8	TGT	22	FALSE	FALSE	FALSE	FALSE	NGN	NA	NA
BE3	7.939313984	donor	4.575197889	7.939313984	ACCTATTTGCTGCCTTGTGG	23	0.2137404580152672	TAGGTA	AC	2	TA	1	1	4	ENSG00000109320	ENST00000226574.8	AGG	22	FALSE	FALSE	FALSE	FALSE	NGN	NA	NA
BE3	48.98153034	donor	2.691292876	48.98153034	GTTTTCTTACCTGTTGGCAG	3	0.8566855454321596	CAGGTA	AC	10	TA	9	1	4	ENSG00000109320	ENST00000226574.8	TGC	14	FALSE	FALSE	FALSE	FALSE	NGN	NA	NA
BE3	48.98153034	donor	2.691292876	48.98153034	TTAATCTTACCTGTTTAGGT	4	0.8468357547402118	CAGGTA	AC	10	TA	9	1	4	ENSG00000109320	ENST00000226574.8	TGC	14	FALSE	FALSE	FALSE	FALSE	NGN	NA	NA
BE3	48.98153034	donor	2.691292876	48.98153034	ACAAACTTACTTTGACCTGA	5	0.8227037675449397	AAAGTA	AC	10	TA	9	1	4	ENSG00000109320	ENST00000226574.8	GGG	14	FALSE	FALSE	FALSE	FALSE	NGN	NA	NA
BE3	48.98153034	donor	2.691292876	48.98153034	CCCTACTTACCCGACCACCA	6	0.7862595419847328	CGGGTA	AC	10	TA	9	1	4	ENSG00000109320	ENST00000226574.8	TGT	14	FALSE	FALSE	FALSE	FALSE	NGN	NA	NA
BE3	48.98153034	donor	2.691292876	48.98153034	ACTGACTTACCTTTGATTTC	11	0.6252154641713863	AAGGTA	AC	10	TA	9	1	4	ENSG00000109320	ENST00000226574.8	AGG	14	FALSE	FALSE	FALSE	FALSE	NGN	NA	NA
BE3	48.98153034	donor	2.691292876	48.98153034	GCTCACTTACCCTGAACTCC	14	0.5203151933021424	AGGGTA	AC	10	TA	9	1	4	ENSG00000109320	ENST00000226574.8	AGC	14	FALSE	FALSE	FALSE	FALSE	NGN	NA	NA
BE3	48.98153034	donor	2.691292876	48.98153034	TGTCTCTTACCGTCCCCGTT	17	0.4080275794139374	ACGGTA	AC	10	TA	9	1	4	ENSG00000109320	ENST00000226574.8	GGG	14	FALSE	FALSE	FALSE	FALSE	NGN	NA	NA
BE3	8.073878628	donor	2.691292876	8.073878628	TGCCCTTCACCTCCAGGAGC	18	0.36641221374045807	GAGGTG	AC	10	CA	9	1	4	ENSG00000109320	ENST00000226574.8	AGG	14	FALSE	FALSE	FALSE	FALSE	NGN	NA	NA
BE3	2.556728232	acceptor	2.556728232	NA	CTCGGAGCTCGTCTGAGGGG	24	0.2137404580152672	CAGACG	TC	13	NA	NA	1	4	ENSG00000109320	ENST00000226574.8	AGA	13	TRUE	FALSE	FALSE	FALSE	NGN	NA	NA
ABE	1.07651715	acceptor	NA	1.07651715	TTCTCCCCTCAGACGAGCTC	24	0.2137404580152672	CAGACG	NA	NA	CA	11	1	4	ENSG00000109320	ENST00000226574.8	CGA	12	TRUE	FALSE	FALSE	FALSE	NGN	NA	NA
BE3	48.98153034	acceptor	48.98153034	NA	GAGCTCGTCTGAGGGGAGAA	24	0.1310983919324067	CAGACG	TC	9	NA	NA	1	4	ENSG00000109320	ENST00000394820.8	AGC	17	TRUE	FALSE	FALSE	FALSE	NGN	NA	NA
BE3	44.13720317	donor	44.13720317	43.73350923	CTTACTTTGACCTGAGGGTA	5	0.8051240119923685	AAAGTA	AC	5	TA	4	1	4	ENSG00000109320	ENST00000394820.8	AGA	19	FALSE	FALSE	FALSE	FALSE	NGN	NA	NA
BE3	44.13720317	donor	44.13720317	18.30079156	CTCACTACTGTCATAGATGG	8	0.6772962660125375	GTAGTG	AC	5	CA	4	1	4	ENSG00000109320	ENST00000394820.8	CGT	19	FALSE	FALSE	FALSE	FALSE	NGN	NA	NA
BE3	44.13720317	donor	44.13720317	43.73350923	CTTACTTGTCTATGAACATC	10	0.6241482692831835	CAAGTA	AC	5	TA	4	1	4	ENSG00000109320	ENST00000394820.8	TGT	19	FALSE	FALSE	FALSE	FALSE	NGN	NA	NA
BE3	44.13720317	donor	44.13720317	43.73350923	CTTACCTTTGATTTCAGGAT	11	0.5865358408285637	AAGGTA	AC	5	TA	4	1	4	ENSG00000109320	ENST00000394820.8	AGT	19	FALSE	FALSE	FALSE	FALSE	NGN	NA	NA
BE3	44.13720317	donor	44.13720317	43.73350923	CTTACCGTCCCCGTTGGGGT	17	0.34614336331425455	ACGGTA	AC	5	TA	4	1	4	ENSG00000109320	ENST00000394820.8	GGT	19	FALSE	FALSE	FALSE	FALSE	NGN	NA	NA
BE3	44.13720317	donor	44.13720317	43.73350923	TTTACCTATTTGCTGCCTTG	23	0.1310983919324067	TAGGTA	AC	5	TA	4	1	4	ENSG00000109320	ENST00000394820.8	TGG	19	FALSE	FALSE	FALSE	FALSE	NGN	NA	NA
ABE	41.176781	acceptor	NA	41.176781	CCTCAGACGAGCTCCGAGAC	24	0.1310983919324067	CAGACG	NA	NA	CA	5	1	4	ENSG00000109320	ENST00000394820.8	AGT	18	TRUE	FALSE	FALSE	FALSE	NGN	NA	NA
BE3	43.3298153	donor	38.21635884	43.3298153	TACTCACTACTGTCATAGAT	8	0.6772962660125375	GTAGTG	AC	7	CA	6	1	4	ENSG00000109320	ENST00000394820.8	GGC	17	FALSE	FALSE	FALSE	FALSE	NGN	NA	NA
BE3	53.69129288	donor	38.21635884	53.69129288	TACTTACCATGCTTCATCCC	13	0.5233033524121014	ATGGTA	AC	7	TA	6	1	4	ENSG00000109320	ENST00000394820.8	AGC	17	FALSE	FALSE	FALSE	FALSE	NGN	NA	NA
BE3	53.69129288	donor	38.21635884	53.69129288	TTTTTACCTATTTGCTGCCT	23	0.1310983919324067	TAGGTA	AC	7	TA	6	1	4	ENSG00000109320	ENST00000394820.8	TGT	17	FALSE	FALSE	FALSE	FALSE	NGN	NA	NA
BE3	48.98153034	donor	26.91292876	48.98153034	TCTTACCGTCCCCGTTGGGG	17	0.34614336331425455	ACGGTA	AC	6	TA	5	1	4	ENSG00000109320	ENST00000394820.8	TGG	18	FALSE	FALSE	FALSE	FALSE	NGN	NA	NA
BE3	41.176781	donor	26.91292876	41.176781	CTTCACCTCCAGGAGCAGGC	18	0.30008176614881443	GAGGTG	AC	6	CA	5	1	4	ENSG00000109320	ENST00000394820.8	AGC	18	FALSE	FALSE	FALSE	FALSE	NGN	NA	NA
BE3	48.98153034	donor	26.91292876	48.98153034	TCTTACCTGCTGCTTTGAGA	19	0.2722812755519215	CAGGTA	AC	6	TA	5	1	4	ENSG00000109320	ENST00000394820.8	AGA	18	FALSE	FALSE	FALSE	FALSE	NGN	NA	NA
BE3	32.02638522	donor	23.01055409	32.02638522	TTACCCGACCACCATGTCCT	6	0.7647860452439357	CGGGTA	AC	4	TA	3	1	4	ENSG00000109320	ENST00000394820.8	TGG	20	FALSE	FALSE	FALSE	FALSE	NGN	NA	NA
BE3	32.02638522	donor	23.01055409	32.02638522	GTACCTGGACCTGTACTTCC	12	0.5475606432270373	CAGGTA	AC	4	TA	3	1	4	ENSG00000109320	ENST00000394820.8	AGT	20	FALSE	FALSE	FALSE	FALSE	NGN	NA	NA
BE3	32.02638522	donor	23.01055409	32.02638522	TTACCTGCTGCTTTGAGAAG	19	0.2722812755519215	CAGGTA	AC	4	TA	3	1	4	ENSG00000109320	ENST00000394820.8	AGC	20	FALSE	FALSE	FALSE	FALSE	NGN	NA	NA
BE3	32.02638522	donor	23.01055409	32.02638522	TTACCTCATAGTTGTCCATA	22	0.17361678931588986	GAGGTA	AC	4	TA	3	1	4	ENSG00000109320	ENST00000394820.8	AGT	20	FALSE	FALSE	FALSE	FALSE	NGN	NA	NA
BE3	32.02638522	donor	23.01055409	32.02638522	TTACCTATTTGCTGCCTTGT	23	0.1310983919324067	TAGGTA	AC	4	TA	3	1	4	ENSG00000109320	ENST00000394820.8	GGA	20	FALSE	FALSE	FALSE	FALSE	NGN	NA	NA
BE3	51	donor	13.32189974	51	ATGCTTACCTCCCAGCTGCC	7	0.7203597710547833	GAGGTA	AC	8	TA	7	1	4	ENSG00000109320	ENST00000394820.8	GGT	16	FALSE	FALSE	FALSE	FALSE	NGN	NA	NA
BE3	45.21372032	donor	13.32189974	45.21372032	GTACTCACTACTGTCATAGA	8	0.6772962660125375	GTAGTG	AC	8	CA	7	1	4	ENSG00000109320	ENST00000394820.8	TGG	16	FALSE	FALSE	FALSE	FALSE	NGN	NA	NA
BE3	51	donor	13.32189974	51	GTATTTACCTTTCTGAACTT	9	0.6489506677568819	AAGGTA	AC	8	TA	7	1	4	ENSG00000109320	ENST00000394820.8	TGT	16	FALSE	FALSE	FALSE	FALSE	NGN	NA	NA
BE3	51	donor	13.32189974	51	TCTCTTACCGTCCCCGTTGG	17	0.34614336331425455	ACGGTA	AC	8	TA	7	1	4	ENSG00000109320	ENST00000394820.8	GGT	16	FALSE	FALSE	FALSE	FALSE	NGN	NA	NA
BE3	45.21372032	donor	13.32189974	45.21372032	GCACTCACCTGCCAGCTGGT	20	0.23848460070863997	CAGGTG	AC	8	CA	7	1	4	ENSG00000109320	ENST00000394820.8	GGC	16	FALSE	FALSE	FALSE	FALSE	NGN	NA	NA
ABE	11.16886544	acceptor	NA	11.16886544	TCAGACGAGCTCCGAGACAG	24	0.1310983919324067	CAGACG	NA	NA	CA	3	1	4	ENSG00000109320	ENST00000394820.8	TGA	20	TRUE	FALSE	FALSE	FALSE	NGN	NA	NA
BE3	12.24538259	donor	10.7651715	12.24538259	TACCTGTTGGCAGTGCCATC	3	0.8419187789588444	CAGGTA	AC	3	TA	2	1	4	ENSG00000109320	ENST00000394820.8	TGT	21	FALSE	FALSE	FALSE	FALSE	NGN	NA	NA
BE3	12.24538259	donor	10.7651715	12.24538259	TACCCGACCACCATGTCCTT	6	0.7647860452439357	CGGGTA	AC	3	TA	2	1	4	ENSG00000109320	ENST00000394820.8	GGG	21	FALSE	FALSE	FALSE	FALSE	NGN	NA	NA
BE3	12.24538259	donor	10.7651715	12.24538259	TACTTGTCTATGAACATCTG	10	0.6241482692831835	CAAGTA	AC	3	TA	2	1	4	ENSG00000109320	ENST00000394820.8	TGG	21	FALSE	FALSE	FALSE	FALSE	NGN	NA	NA
ABE	8.073878628	acceptor	NA	8.073878628	CTCCCCTCAGACGAGCTCCG	24	0.1310983919324067	CAGACG	NA	NA	CA	9	1	4	ENSG00000109320	ENST00000394820.8	AGA	14	TRUE	FALSE	FALSE	FALSE	NGN	NA	NA
BE3	51	donor	5.517150396	51	CAAACTTACTTTGACCTGAG	5	0.8051240119923685	AAAGTA	AC	9	TA	8	1	4	ENSG00000109320	ENST00000394820.8	GGT	15	FALSE	FALSE	FALSE	FALSE	NGN	NA	NA
BE3	51	donor	5.517150396	51	GATGCTTACCTCCCAGCTGC	7	0.7203597710547833	GAGGTA	AC	9	TA	8	1	4	ENSG00000109320	ENST00000394820.8	CGG	15	FALSE	FALSE	FALSE	FALSE	NGN	NA	NA
BE3	51	donor	5.517150396	51	CTGACTTACCTTTGATTTCA	11	0.5865358408285637	AAGGTA	AC	9	TA	8	1	4	ENSG00000109320	ENST00000394820.8	GGA	15	FALSE	FALSE	FALSE	FALSE	NGN	NA	NA
BE3	51	donor	5.517150396	51	GTCTCTTACCGTCCCCGTTG	17	0.34614336331425455	ACGGTA	AC	9	TA	8	1	4	ENSG00000109320	ENST00000394820.8	GGG	15	FALSE	FALSE	FALSE	FALSE	NGN	NA	NA
BE3	17.08970976	donor	5.517150396	17.08970976	GCCCTTCACCTCCAGGAGCA	18	0.30008176614881443	GAGGTG	AC	9	CA	8	1	4	ENSG00000109320	ENST00000394820.8	GGC	15	FALSE	FALSE	FALSE	FALSE	NGN	NA	NA
BE3	51	donor	5.517150396	51	CCATCTTACCTGCTGCTTTG	19	0.2722812755519215	CAGGTA	AC	9	TA	8	1	4	ENSG00000109320	ENST00000394820.8	AGA	15	FALSE	FALSE	FALSE	FALSE	NGN	NA	NA
BE3	17.08970976	donor	5.517150396	17.08970976	GGCACTCACCTGCCAGCTGG	20	0.23848460070863997	CAGGTG	AC	9	CA	8	1	4	ENSG00000109320	ENST00000394820.8	TGG	15	FALSE	FALSE	FALSE	FALSE	NGN	NA	NA
BE3	7.939313984	donor	4.575197889	7.939313984	ACCCGACCACCATGTCCTTG	6	0.7647860452439357	CGGGTA	AC	2	TA	1	1	4	ENSG00000109320	ENST00000394820.8	GGT	22	FALSE	FALSE	FALSE	FALSE	NGN	NA	NA
BE3	7.939313984	donor	4.575197889	7.939313984	ACTTGTCTATGAACATCTGT	10	0.6241482692831835	CAAGTA	AC	2	TA	1	1	4	ENSG00000109320	ENST00000394820.8	GGG	22	FALSE	FALSE	FALSE	FALSE	NGN	NA	NA
BE3	7.939313984	donor	4.575197889	7.939313984	ACCTTTGATTTCAGGATAGT	11	0.5865358408285637	AAGGTA	AC	2	TA	1	1	4	ENSG00000109320	ENST00000394820.8	AGA	22	FALSE	FALSE	FALSE	FALSE	NGN	NA	NA
BE3	7.939313984	donor	4.575197889	7.939313984	ACCTGGACCTGTACTTCCAG	12	0.5475606432270373	CAGGTA	AC	2	TA	1	1	4	ENSG00000109320	ENST00000394820.8	TGC	22	FALSE	FALSE	FALSE	FALSE	NGN	NA	NA
BE3	7.939313984	donor	4.575197889	7.939313984	ACCTGTCCCCATTCTCATCC	15	0.431997819569365	CAGGTA	AC	2	TA	1	1	4	ENSG00000109320	ENST00000394820.8	TGC	22	FALSE	FALSE	FALSE	FALSE	NGN	NA	NA
BE3	4.575197889	donor	4.575197889	0.807387863	ACCTCCAGGAGCAGGCAGCC	18	0.30008176614881443	GAGGTG	AC	2	CA	1	1	4	ENSG00000109320	ENST00000394820.8	TGC	22	FALSE	FALSE	FALSE	FALSE	NGN	NA	NA
BE3	7.939313984	donor	4.575197889	7.939313984	ACCTCATAGTTGTCCATAAG	22	0.17361678931588986	GAGGTA	AC	2	TA	1	1	4	ENSG00000109320	ENST00000394820.8	TGT	22	FALSE	FALSE	FALSE	FALSE	NGN	NA	NA
BE3	7.939313984	donor	4.575197889	7.939313984	ACCTATTTGCTGCCTTGTGG	23	0.1310983919324067	TAGGTA	AC	2	TA	1	1	4	ENSG00000109320	ENST00000394820.8	AGG	22	FALSE	FALSE	FALSE	FALSE	NGN	NA	NA
BE3	48.98153034	donor	2.691292876	48.98153034	GTTTTCTTACCTGTTGGCAG	3	0.8419187789588444	CAGGTA	AC	10	TA	9	1	4	ENSG00000109320	ENST00000394820.8	TGC	14	FALSE	FALSE	FALSE	FALSE	NGN	NA	NA
BE3	48.98153034	donor	2.691292876	48.98153034	TTAATCTTACCTGTTTAGGT	4	0.8318342872717361	CAGGTA	AC	10	TA	9	1	4	ENSG00000109320	ENST00000394820.8	TGC	14	FALSE	FALSE	FALSE	FALSE	NGN	NA	NA
BE3	48.98153034	donor	2.691292876	48.98153034	ACAAACTTACTTTGACCTGA	5	0.8051240119923685	AAAGTA	AC	10	TA	9	1	4	ENSG00000109320	ENST00000394820.8	GGG	14	FALSE	FALSE	FALSE	FALSE	NGN	NA	NA
BE3	48.98153034	donor	2.691292876	48.98153034	CCCTACTTACCCGACCACCA	6	0.7647860452439357	CGGGTA	AC	10	TA	9	1	4	ENSG00000109320	ENST00000394820.8	TGT	14	FALSE	FALSE	FALSE	FALSE	NGN	NA	NA
BE3	48.98153034	donor	2.691292876	48.98153034	ACTGACTTACCTTTGATTTC	11	0.5865358408285637	AAGGTA	AC	10	TA	9	1	4	ENSG00000109320	ENST00000394820.8	AGG	14	FALSE	FALSE	FALSE	FALSE	NGN	NA	NA
BE3	48.98153034	donor	2.691292876	48.98153034	GCTCACTTACCCTGAACTCC	14	0.47042790951212865	AGGGTA	AC	10	TA	9	1	4	ENSG00000109320	ENST00000394820.8	AGC	14	FALSE	FALSE	FALSE	FALSE	NGN	NA	NA
BE3	48.98153034	donor	2.691292876	48.98153034	TGTCTCTTACCGTCCCCGTT	17	0.34614336331425455	ACGGTA	AC	10	TA	9	1	4	ENSG00000109320	ENST00000394820.8	GGG	14	FALSE	FALSE	FALSE	FALSE	NGN	NA	NA
BE3	8.073878628	donor	2.691292876	8.073878628	TGCCCTTCACCTCCAGGAGC	18	0.30008176614881443	GAGGTG	AC	10	CA	9	1	4	ENSG00000109320	ENST00000394820.8	AGG	14	FALSE	FALSE	FALSE	FALSE	NGN	NA	NA
BE3	2.556728232	acceptor	2.556728232	NA	CTCGGAGCTCGTCTGAGGGG	24	0.1310983919324067	CAGACG	TC	13	NA	NA	1	4	ENSG00000109320	ENST00000394820.8	AGA	13	TRUE	FALSE	FALSE	FALSE	NGN	NA	NA
ABE	1.07651715	acceptor	NA	1.07651715	TTCTCCCCTCAGACGAGCTC	24	0.1310983919324067	CAGACG	NA	NA	CA	11	1	4	ENSG00000109320	ENST00000394820.8	CGA	12	TRUE	FALSE	FALSE	FALSE	NGN	NA	NA
BE3	51	acceptor	51	NA	ATCCTCTCTGCAAAGGTGAA	6	0.06799336650082921	CAGAGA	TC	8	NA	NA	1	4	ENSG00000109320	ENST00000511926.5	CGT	18	TRUE	FALSE	FALSE	FALSE	NGN	NA	NA
ABE	18.30079156	acceptor	NA	18.30079156	TGCAGAGAGGATTTCGTTTC	6	0.06799336650082921	CAGAGA	NA	NA	CA	4	1	4	ENSG00000109320	ENST00000511926.5	CGT	19	TRUE	FALSE	FALSE	FALSE	NGN	NA	NA
BE3	12.24538259	acceptor	12.24538259	NA	CTCTGCAAAGGTGAACGTTA	6	0.06799336650082921	CAGAGA	TC	2	NA	NA	1	4	ENSG00000109320	ENST00000511926.5	AGC	23	TRUE	FALSE	FALSE	FALSE	NGN	NA	NA
BE3	12.24538259	donor	10.7651715	12.24538259	TACCTGTTGGCAGTGCCATC	4	0.12935323383084574	CAGGTA	AC	3	TA	2	1	4	ENSG00000109320	ENST00000511926.5	TGT	21	FALSE	FALSE	FALSE	FALSE	NGN	NA	NA
BE3	7.939313984	acceptor	7.939313984	NA	CGAAATCCTCTCTGCAAAGG	6	0.06799336650082921	CAGAGA	TC	12	NA	NA	1	4	ENSG00000109320	ENST00000511926.5	TGA	14	TRUE	FALSE	FALSE	FALSE	NGN	NA	NA
ABE	2.960422164	acceptor	NA	2.960422164	CACCTTTGCAGAGAGGATTT	6	0.06799336650082921	CAGAGA	NA	NA	CA	10	1	4	ENSG00000109320	ENST00000511926.5	CGT	13	TRUE	FALSE	FALSE	FALSE	NGN	NA	NA
BE3	48.98153034	donor	2.691292876	48.98153034	GTTTTCTTACCTGTTGGCAG	4	0.12935323383084574	CAGGTA	AC	10	TA	9	1	4	ENSG00000109320	ENST00000511926.5	TGC	14	FALSE	FALSE	FALSE	FALSE	NGN	NA	NA
BE3	48.98153034	donor	2.691292876	48.98153034	TTAATCTTACCTGTTTAGGT	5	0.06799336650082921	CAGGTA	AC	10	TA	9	1	4	ENSG00000109320	ENST00000511926.5	TGC	14	FALSE	FALSE	FALSE	FALSE	NGN	NA	NA
ABE	45.21372032	acceptor	NA	45.21372032	TTCTCCAGCTTCGCAAACCT	8	0.17032392894461856	CAGCTT	NA	NA	CA	7	1	4	ENSG00000109320	ENST00000507079.5	GGG	16	TRUE	FALSE	FALSE	FALSE	NGN	NA	NA
BE3	44.13720317	donor	44.13720317	43.73350923	CTTACTTTGACCTGAGGGTA	6	0.3249738766980146	AAAGTA	AC	5	TA	4	1	4	ENSG00000109320	ENST00000507079.5	AGA	19	FALSE	FALSE	FALSE	FALSE	NGN	NA	NA
ABE	43.3298153	acceptor	NA	43.3298153	TCTCCAGCTTCGCAAACCTG	8	0.17032392894461856	CAGCTT	NA	NA	CA	6	1	4	ENSG00000109320	ENST00000507079.5	GGT	17	TRUE	FALSE	FALSE	FALSE	NGN	NA	NA
BE3	32.02638522	donor	23.01055409	32.02638522	TTACCCGACCACCATGTCCT	7	0.17032392894461856	CGGGTA	AC	4	TA	3	1	4	ENSG00000109320	ENST00000507079.5	TGG	20	FALSE	FALSE	FALSE	FALSE	NGN	NA	NA
ABE	17.08970976	acceptor	NA	17.08970976	TTTCTCCAGCTTCGCAAACC	8	0.17032392894461856	CAGCTT	NA	NA	CA	8	1	4	ENSG00000109320	ENST00000507079.5	TGG	15	TRUE	FALSE	FALSE	FALSE	NGN	NA	NA
BE3	51	donor	13.32189974	51	ATGCTTACCTCCCAGCTGCC	8	0	GAGGTA	AC	8	TA	7	1	4	ENSG00000109320	ENST00000507079.5	GGT	16	TRUE	FALSE	FALSE	TRUE	NGN	NA	NA
BE3	12.24538259	donor	10.7651715	12.24538259	TACCTGTTGGCAGTGCCATC	4	0.4691745036572623	CAGGTA	AC	3	TA	2	1	4	ENSG00000109320	ENST00000507079.5	TGT	21	FALSE	FALSE	FALSE	FALSE	NGN	NA	NA
BE3	12.24538259	donor	10.7651715	12.24538259	TACCCGACCACCATGTCCTT	7	0.17032392894461856	CGGGTA	AC	3	TA	2	1	4	ENSG00000109320	ENST00000507079.5	GGG	21	FALSE	FALSE	FALSE	FALSE	NGN	NA	NA
BE3	51	donor	5.517150396	51	CAAACTTACTTTGACCTGAG	6	0.3249738766980146	AAAGTA	AC	9	TA	8	1	4	ENSG00000109320	ENST00000507079.5	GGT	15	FALSE	FALSE	FALSE	FALSE	NGN	NA	NA
BE3	51	donor	5.517150396	51	GATGCTTACCTCCCAGCTGC	8	0	GAGGTA	AC	9	TA	8	1	4	ENSG00000109320	ENST00000507079.5	CGG	15	TRUE	FALSE	FALSE	TRUE	NGN	NA	NA
BE3	5.248021108	acceptor	5.248021108	NA	TGCGAAGCTGGAGAAAAAAC	8	0.17032392894461856	CAGCTT	GC	8	NA	NA	1	4	ENSG00000109320	ENST00000507079.5	AGT	18	TRUE	FALSE	FALSE	FALSE	NGN	NA	NA
BE3	7.939313984	donor	4.575197889	7.939313984	ACCCGACCACCATGTCCTTG	7	0.17032392894461856	CGGGTA	AC	2	TA	1	1	4	ENSG00000109320	ENST00000507079.5	GGT	22	FALSE	FALSE	FALSE	FALSE	NGN	NA	NA
BE3	48.98153034	donor	2.691292876	48.98153034	GTTTTCTTACCTGTTGGCAG	4	0.4691745036572623	CAGGTA	AC	10	TA	9	1	4	ENSG00000109320	ENST00000507079.5	TGC	14	FALSE	FALSE	FALSE	FALSE	NGN	NA	NA
BE3	48.98153034	donor	2.691292876	48.98153034	TTAATCTTACCTGTTTAGGT	5	0.42737722048066873	CAGGTA	AC	10	TA	9	1	4	ENSG00000109320	ENST00000507079.5	TGC	14	FALSE	FALSE	FALSE	FALSE	NGN	NA	NA
BE3	48.98153034	donor	2.691292876	48.98153034	ACAAACTTACTTTGACCTGA	6	0.3249738766980146	AAAGTA	AC	10	TA	9	1	4	ENSG00000109320	ENST00000507079.5	GGG	14	FALSE	FALSE	FALSE	FALSE	NGN	NA	NA
BE3	48.98153034	donor	2.691292876	48.98153034	CCCTACTTACCCGACCACCA	7	0.17032392894461856	CGGGTA	AC	10	TA	9	1	4	ENSG00000109320	ENST00000507079.5	TGT	14	FALSE	FALSE	FALSE	FALSE	NGN	NA	NA
BE3	48.98153034	acceptor	48.98153034	NA	GAGCTCGTCTGAGGGGAGAA	24	0.1854466467553625	CAGACG	TC	9	NA	NA	1	4	ENSG00000109320	ENST00000505458.5	AGC	17	TRUE	FALSE	FALSE	FALSE	NGN	NA	NA
BE3	44.13720317	donor	44.13720317	43.73350923	CTTACTTTGACCTGAGGGTA	5	0.8569101276133586	AAAGTA	AC	5	TA	4	1	4	ENSG00000109320	ENST00000505458.5	AGA	19	FALSE	FALSE	FALSE	FALSE	NGN	NA	NA
BE3	44.13720317	donor	44.13720317	18.30079156	CTCACTACTGTCATAGATGG	8	0.7295682867227804	GTAGTG	AC	5	CA	4	1	4	ENSG00000109320	ENST00000505458.5	CGT	19	FALSE	FALSE	FALSE	FALSE	NGN	NA	NA
BE3	44.13720317	donor	44.13720317	43.73350923	CTTACTTGTCTATGAACATC	10	0.676622318761879	CAAGTA	AC	5	TA	4	1	4	ENSG00000109320	ENST00000505458.5	TGT	19	FALSE	FALSE	FALSE	FALSE	NGN	NA	NA
BE3	44.13720317	donor	44.13720317	43.73350923	CTTACCTTTGATTTCAGGAT	11	0.6391528645126257	AAGGTA	AC	5	TA	4	1	4	ENSG00000109320	ENST00000505458.5	AGT	19	FALSE	FALSE	FALSE	FALSE	NGN	NA	NA
BE3	44.13720317	donor	44.13720317	43.73350923	CTTACCGTCCCCGTTGGGGT	17	0.39967417865870214	ACGGTA	AC	5	TA	4	1	4	ENSG00000109320	ENST00000505458.5	GGT	19	FALSE	FALSE	FALSE	FALSE	NGN	NA	NA
BE3	44.13720317	donor	44.13720317	43.73350923	TTTACCTATTTGCTGCCTTG	23	0.1854466467553625	TAGGTA	AC	5	TA	4	1	4	ENSG00000109320	ENST00000505458.5	TGG	19	FALSE	FALSE	FALSE	FALSE	NGN	NA	NA
ABE	41.176781	acceptor	NA	41.176781	CCTCAGACGAGCTCCGAGAC	24	0.1854466467553625	CAGACG	NA	NA	CA	5	1	4	ENSG00000109320	ENST00000505458.5	AGT	18	TRUE	FALSE	FALSE	FALSE	NGN	NA	NA
BE3	43.3298153	donor	38.21635884	43.3298153	TACTCACTACTGTCATAGAT	8	0.7295682867227804	GTAGTG	AC	7	CA	6	1	4	ENSG00000109320	ENST00000505458.5	GGC	17	FALSE	FALSE	FALSE	FALSE	NGN	NA	NA
BE3	53.69129288	donor	38.21635884	53.69129288	TACTTACCATGCTTCATCCC	13	0.5761607385283736	ATGGTA	AC	7	TA	6	1	4	ENSG00000109320	ENST00000505458.5	AGC	17	FALSE	FALSE	FALSE	FALSE	NGN	NA	NA
BE3	53.69129288	donor	38.21635884	53.69129288	TTTTTACCTATTTGCTGCCT	23	0.1854466467553625	TAGGTA	AC	7	TA	6	1	4	ENSG00000109320	ENST00000505458.5	TGT	17	FALSE	FALSE	FALSE	FALSE	NGN	NA	NA
BE3	48.98153034	donor	26.91292876	48.98153034	TCTTACCGTCCCCGTTGGGG	17	0.39967417865870214	ACGGTA	AC	6	TA	5	1	4	ENSG00000109320	ENST00000505458.5	TGG	18	FALSE	FALSE	FALSE	FALSE	NGN	NA	NA
BE3	41.176781	donor	26.91292876	41.176781	CTTCACCTCCAGGAGCAGGC	18	0.3537876730925875	GAGGTG	AC	6	CA	5	1	4	ENSG00000109320	ENST00000505458.5	AGC	18	FALSE	FALSE	FALSE	FALSE	NGN	NA	NA
BE3	48.98153034	donor	26.91292876	48.98153034	TCTTACCTGCTGCTTTGAGA	19	0.3260928590822699	CAGGTA	AC	6	TA	5	1	4	ENSG00000109320	ENST00000505458.5	AGA	18	FALSE	FALSE	FALSE	FALSE	NGN	NA	NA
BE3	32.02638522	donor	23.01055409	32.02638522	TTACCCGACCACCATGTCCT	6	0.8167254955199565	CGGGTA	AC	4	TA	3	1	4	ENSG00000109320	ENST00000505458.5	TGG	20	FALSE	FALSE	FALSE	FALSE	NGN	NA	NA
BE3	32.02638522	donor	23.01055409	32.02638522	GTACCTGGACCTGTACTTCC	12	0.6003258213412979	CAGGTA	AC	4	TA	3	1	4	ENSG00000109320	ENST00000505458.5	AGT	20	FALSE	FALSE	FALSE	FALSE	NGN	NA	NA
BE3	32.02638522	donor	23.01055409	32.02638522	TTACCTGCTGCTTTGAGAAG	19	0.3260928590822699	CAGGTA	AC	4	TA	3	1	4	ENSG00000109320	ENST00000505458.5	AGC	20	FALSE	FALSE	FALSE	FALSE	NGN	NA	NA
BE3	32.02638522	donor	23.01055409	32.02638522	TTACCTCATAGTTGTCCATA	22	0.22780342112408358	GAGGTA	AC	4	TA	3	1	4	ENSG00000109320	ENST00000505458.5	AGT	20	FALSE	FALSE	FALSE	FALSE	NGN	NA	NA
BE3	32.02638522	donor	23.01055409	32.02638522	TTACCTATTTGCTGCCTTGT	23	0.1854466467553625	TAGGTA	AC	4	TA	3	1	4	ENSG00000109320	ENST00000505458.5	GGA	20	FALSE	FALSE	FALSE	FALSE	NGN	NA	NA
BE3	51	donor	13.32189974	51	ATGCTTACCTCCCAGCTGCC	7	0.7724680966603312	GAGGTA	AC	8	TA	7	1	4	ENSG00000109320	ENST00000505458.5	GGT	16	FALSE	FALSE	FALSE	FALSE	NGN	NA	NA
BE3	45.21372032	donor	13.32189974	45.21372032	GTACTCACTACTGTCATAGA	8	0.7295682867227804	GTAGTG	AC	8	CA	7	1	4	ENSG00000109320	ENST00000505458.5	TGG	16	FALSE	FALSE	FALSE	FALSE	NGN	NA	NA
BE3	51	donor	13.32189974	51	GTATTTACCTTTCTGAACTT	9	0.7013304371436329	AAGGTA	AC	8	TA	7	1	4	ENSG00000109320	ENST00000505458.5	TGT	16	FALSE	FALSE	FALSE	FALSE	NGN	NA	NA
BE3	51	donor	13.32189974	51	TCTCTTACCGTCCCCGTTGG	17	0.39967417865870214	ACGGTA	AC	8	TA	7	1	4	ENSG00000109320	ENST00000505458.5	GGT	16	FALSE	FALSE	FALSE	FALSE	NGN	NA	NA
BE3	45.21372032	donor	13.32189974	45.21372032	GCACTCACCTGCCAGCTGGT	20	0.29242465381482485	CAGGTG	AC	8	CA	7	1	4	ENSG00000109320	ENST00000505458.5	GGC	16	FALSE	FALSE	FALSE	FALSE	NGN	NA	NA
ABE	11.16886544	acceptor	NA	11.16886544	TCAGACGAGCTCCGAGACAG	24	0.1854466467553625	CAGACG	NA	NA	CA	3	1	4	ENSG00000109320	ENST00000505458.5	TGA	20	TRUE	FALSE	FALSE	FALSE	NGN	NA	NA
BE3	12.24538259	donor	10.7651715	12.24538259	TACCTGTTGGCAGTGCCATC	3	0.8935650285093674	CAGGTA	AC	3	TA	2	1	4	ENSG00000109320	ENST00000505458.5	TGT	21	FALSE	FALSE	FALSE	FALSE	NGN	NA	NA
BE3	12.24538259	donor	10.7651715	12.24538259	TACCCGACCACCATGTCCTT	6	0.8167254955199565	CGGGTA	AC	3	TA	2	1	4	ENSG00000109320	ENST00000505458.5	GGG	21	FALSE	FALSE	FALSE	FALSE	NGN	NA	NA
BE3	12.24538259	donor	10.7651715	12.24538259	TACTTGTCTATGAACATCTG	10	0.676622318761879	CAAGTA	AC	3	TA	2	1	4	ENSG00000109320	ENST00000505458.5	TGG	21	FALSE	FALSE	FALSE	FALSE	NGN	NA	NA
ABE	8.073878628	acceptor	NA	8.073878628	CTCCCCTCAGACGAGCTCCG	24	0.1854466467553625	CAGACG	NA	NA	CA	9	1	4	ENSG00000109320	ENST00000505458.5	AGA	14	TRUE	FALSE	FALSE	FALSE	NGN	NA	NA
BE3	51	donor	5.517150396	51	CAAACTTACTTTGACCTGAG	5	0.8569101276133586	AAAGTA	AC	9	TA	8	1	4	ENSG00000109320	ENST00000505458.5	GGT	15	FALSE	FALSE	FALSE	FALSE	NGN	NA	NA
BE3	51	donor	5.517150396	51	GATGCTTACCTCCCAGCTGC	7	0.7724680966603312	GAGGTA	AC	9	TA	8	1	4	ENSG00000109320	ENST00000505458.5	CGG	15	FALSE	FALSE	FALSE	FALSE	NGN	NA	NA
BE3	51	donor	5.517150396	51	CTGACTTACCTTTGATTTCA	11	0.6391528645126257	AAGGTA	AC	9	TA	8	1	4	ENSG00000109320	ENST00000505458.5	GGA	15	FALSE	FALSE	FALSE	FALSE	NGN	NA	NA
BE3	51	donor	5.517150396	51	GTCTCTTACCGTCCCCGTTG	17	0.39967417865870214	ACGGTA	AC	9	TA	8	1	4	ENSG00000109320	ENST00000505458.5	GGG	15	FALSE	FALSE	FALSE	FALSE	NGN	NA	NA
BE3	17.08970976	donor	5.517150396	17.08970976	GCCCTTCACCTCCAGGAGCA	18	0.3537876730925875	GAGGTG	AC	9	CA	8	1	4	ENSG00000109320	ENST00000505458.5	GGC	15	FALSE	FALSE	FALSE	FALSE	NGN	NA	NA
BE3	51	donor	5.517150396	51	CCATCTTACCTGCTGCTTTG	19	0.3260928590822699	CAGGTA	AC	9	TA	8	1	4	ENSG00000109320	ENST00000505458.5	AGA	15	FALSE	FALSE	FALSE	FALSE	NGN	NA	NA
BE3	17.08970976	donor	5.517150396	17.08970976	GGCACTCACCTGCCAGCTGG	20	0.29242465381482485	CAGGTG	AC	9	CA	8	1	4	ENSG00000109320	ENST00000505458.5	TGG	15	FALSE	FALSE	FALSE	FALSE	NGN	NA	NA
BE3	7.939313984	donor	4.575197889	7.939313984	ACCCGACCACCATGTCCTTG	6	0.8167254955199565	CGGGTA	AC	2	TA	1	1	4	ENSG00000109320	ENST00000505458.5	GGT	22	FALSE	FALSE	FALSE	FALSE	NGN	NA	NA
BE3	7.939313984	donor	4.575197889	7.939313984	ACTTGTCTATGAACATCTGT	10	0.676622318761879	CAAGTA	AC	2	TA	1	1	4	ENSG00000109320	ENST00000505458.5	GGG	22	FALSE	FALSE	FALSE	FALSE	NGN	NA	NA
BE3	7.939313984	donor	4.575197889	7.939313984	ACCTTTGATTTCAGGATAGT	11	0.6391528645126257	AAGGTA	AC	2	TA	1	1	4	ENSG00000109320	ENST00000505458.5	AGA	22	FALSE	FALSE	FALSE	FALSE	NGN	NA	NA
BE3	7.939313984	donor	4.575197889	7.939313984	ACCTGGACCTGTACTTCCAG	12	0.6003258213412979	CAGGTA	AC	2	TA	1	1	4	ENSG00000109320	ENST00000505458.5	TGC	22	FALSE	FALSE	FALSE	FALSE	NGN	NA	NA
BE3	7.939313984	donor	4.575197889	7.939313984	ACCTGTCCCCATTCTCATCC	15	0.4852022807493891	CAGGTA	AC	2	TA	1	1	4	ENSG00000109320	ENST00000505458.5	TGC	22	FALSE	FALSE	FALSE	FALSE	NGN	NA	NA
BE3	4.575197889	donor	4.575197889	0.807387863	ACCTCCAGGAGCAGGCAGCC	18	0.3537876730925875	GAGGTG	AC	2	CA	1	1	4	ENSG00000109320	ENST00000505458.5	TGC	22	FALSE	FALSE	FALSE	FALSE	NGN	NA	NA
BE3	7.939313984	donor	4.575197889	7.939313984	ACCTCATAGTTGTCCATAAG	22	0.22780342112408358	GAGGTA	AC	2	TA	1	1	4	ENSG00000109320	ENST00000505458.5	TGT	22	FALSE	FALSE	FALSE	FALSE	NGN	NA	NA
BE3	7.939313984	donor	4.575197889	7.939313984	ACCTATTTGCTGCCTTGTGG	23	0.1854466467553625	TAGGTA	AC	2	TA	1	1	4	ENSG00000109320	ENST00000505458.5	AGG	22	FALSE	FALSE	FALSE	FALSE	NGN	NA	NA
BE3	48.98153034	donor	2.691292876	48.98153034	GTTTTCTTACCTGTTGGCAG	3	0.8935650285093674	CAGGTA	AC	10	TA	9	1	4	ENSG00000109320	ENST00000505458.5	TGC	14	FALSE	FALSE	FALSE	FALSE	NGN	NA	NA
BE3	48.98153034	donor	2.691292876	48.98153034	TTAATCTTACCTGTTTAGGT	4	0.8835188704860168	CAGGTA	AC	10	TA	9	1	4	ENSG00000109320	ENST00000505458.5	TGC	14	FALSE	FALSE	FALSE	FALSE	NGN	NA	NA
BE3	48.98153034	donor	2.691292876	48.98153034	ACAAACTTACTTTGACCTGA	5	0.8569101276133586	AAAGTA	AC	10	TA	9	1	4	ENSG00000109320	ENST00000505458.5	GGG	14	FALSE	FALSE	FALSE	FALSE	NGN	NA	NA
BE3	48.98153034	donor	2.691292876	48.98153034	CCCTACTTACCCGACCACCA	6	0.8167254955199565	CGGGTA	AC	10	TA	9	1	4	ENSG00000109320	ENST00000505458.5	TGT	14	FALSE	FALSE	FALSE	FALSE	NGN	NA	NA
BE3	48.98153034	donor	2.691292876	48.98153034	ACTGACTTACCTTTGATTTC	11	0.6391528645126257	AAGGTA	AC	10	TA	9	1	4	ENSG00000109320	ENST00000505458.5	AGG	14	FALSE	FALSE	FALSE	FALSE	NGN	NA	NA
BE3	48.98153034	donor	2.691292876	48.98153034	GCTCACTTACCCTGAACTCC	14	0.523486288351887	AGGGTA	AC	10	TA	9	1	4	ENSG00000109320	ENST00000505458.5	AGC	14	FALSE	FALSE	FALSE	FALSE	NGN	NA	NA
BE3	48.98153034	donor	2.691292876	48.98153034	TGTCTCTTACCGTCCCCGTT	17	0.39967417865870214	ACGGTA	AC	10	TA	9	1	4	ENSG00000109320	ENST00000505458.5	GGG	14	FALSE	FALSE	FALSE	FALSE	NGN	NA	NA
BE3	8.073878628	donor	2.691292876	8.073878628	TGCCCTTCACCTCCAGGAGC	18	0.3537876730925875	GAGGTG	AC	10	CA	9	1	4	ENSG00000109320	ENST00000505458.5	AGG	14	FALSE	FALSE	FALSE	FALSE	NGN	NA	NA
BE3	2.556728232	acceptor	2.556728232	NA	CTCGGAGCTCGTCTGAGGGG	24	0.1854466467553625	CAGACG	TC	13	NA	NA	1	4	ENSG00000109320	ENST00000505458.5	AGA	13	TRUE	FALSE	FALSE	FALSE	NGN	NA	NA
ABE	1.07651715	acceptor	NA	1.07651715	TTCTCCCCTCAGACGAGCTC	24	0.1854466467553625	CAGACG	NA	NA	CA	11	1	4	ENSG00000109320	ENST00000505458.5	CGA	12	TRUE	FALSE	FALSE	FALSE	NGN	NA	NA
ABE	45.21372032	acceptor	NA	45.21372032	TTCTCCAGCTTCGCAAACCT	7	0.047272727272727244	CAGCTT	NA	NA	CA	7	1	4	ENSG00000109320	ENST00000509165.1	GGG	16	TRUE	FALSE	FALSE	FALSE	NGN	NA	NA
BE3	44.13720317	donor	44.13720317	43.73350923	CTTACTTTGACCTGAGGGTA	5	0.3163636363636364	AAAGTA	AC	5	TA	4	1	4	ENSG00000109320	ENST00000509165.1	AGA	19	FALSE	FALSE	FALSE	FALSE	NGN	NA	NA
ABE	43.3298153	acceptor	NA	43.3298153	TCTCCAGCTTCGCAAACCTG	7	0.047272727272727244	CAGCTT	NA	NA	CA	6	1	4	ENSG00000109320	ENST00000509165.1	GGT	17	TRUE	FALSE	FALSE	FALSE	NGN	NA	NA
BE3	32.02638522	donor	23.01055409	32.02638522	TTACCCGACCACCATGTCCT	6	0.047272727272727244	CGGGTA	AC	4	TA	3	1	4	ENSG00000109320	ENST00000509165.1	TGG	20	FALSE	FALSE	FALSE	FALSE	NGN	NA	NA
ABE	17.08970976	acceptor	NA	17.08970976	TTTCTCCAGCTTCGCAAACC	7	0.047272727272727244	CAGCTT	NA	NA	CA	8	1	4	ENSG00000109320	ENST00000509165.1	TGG	15	TRUE	FALSE	FALSE	FALSE	NGN	NA	NA
BE3	12.24538259	donor	10.7651715	12.24538259	TACCTGTTGGCAGTGCCATC	3	0.5672727272727273	CAGGTA	AC	3	TA	2	1	4	ENSG00000109320	ENST00000509165.1	TGT	21	FALSE	FALSE	FALSE	FALSE	NGN	NA	NA
BE3	12.24538259	donor	10.7651715	12.24538259	TACCCGACCACCATGTCCTT	6	0.047272727272727244	CGGGTA	AC	3	TA	2	1	4	ENSG00000109320	ENST00000509165.1	GGG	21	FALSE	FALSE	FALSE	FALSE	NGN	NA	NA
BE3	51	donor	5.517150396	51	CAAACTTACTTTGACCTGAG	5	0.3163636363636364	AAAGTA	AC	9	TA	8	1	4	ENSG00000109320	ENST00000509165.1	GGT	15	FALSE	FALSE	FALSE	FALSE	NGN	NA	NA
BE3	5.248021108	acceptor	5.248021108	NA	TGCGAAGCTGGAGAAAAAAC	7	0.047272727272727244	CAGCTT	GC	8	NA	NA	1	4	ENSG00000109320	ENST00000509165.1	AGT	18	TRUE	FALSE	FALSE	FALSE	NGN	NA	NA
BE3	7.939313984	donor	4.575197889	7.939313984	ACCCGACCACCATGTCCTTG	6	0.047272727272727244	CGGGTA	AC	2	TA	1	1	4	ENSG00000109320	ENST00000509165.1	GGT	22	FALSE	FALSE	FALSE	FALSE	NGN	NA	NA
BE3	48.98153034	donor	2.691292876	48.98153034	GTTTTCTTACCTGTTGGCAG	3	0.5672727272727273	CAGGTA	AC	10	TA	9	1	4	ENSG00000109320	ENST00000509165.1	TGC	14	FALSE	FALSE	FALSE	FALSE	NGN	NA	NA
BE3	48.98153034	donor	2.691292876	48.98153034	TTAATCTTACCTGTTTAGGT	4	0.4945454545454545	CAGGTA	AC	10	TA	9	1	4	ENSG00000109320	ENST00000509165.1	TGC	14	FALSE	FALSE	FALSE	FALSE	NGN	NA	NA
BE3	48.98153034	donor	2.691292876	48.98153034	ACAAACTTACTTTGACCTGA	5	0.3163636363636364	AAAGTA	AC	10	TA	9	1	4	ENSG00000109320	ENST00000509165.1	GGG	14	FALSE	FALSE	FALSE	FALSE	NGN	NA	NA
BE3	48.98153034	donor	2.691292876	48.98153034	CCCTACTTACCCGACCACCA	6	0.047272727272727244	CGGGTA	AC	10	TA	9	1	4	ENSG00000109320	ENST00000509165.1	TGT	14	FALSE	FALSE	FALSE	FALSE	NGN	NA	NA
BE3	48.98153034	acceptor	48.98153034	NA	GAGCTCGTCTGAGGGGAGAA	17	0.16629100926621587	CAGACG	TC	9	NA	NA	1	4	ENSG00000109320	ENST00000600343.5	AGC	17	TRUE	FALSE	FALSE	FALSE	NGN	NA	NA
BE3	44.13720317	donor	44.13720317	43.73350923	CTTACTTGTCTATGAACATC	3	0.6193338342098673	CAAGTA	AC	5	TA	4	1	4	ENSG00000109320	ENST00000600343.5	TGT	19	FALSE	FALSE	FALSE	FALSE	NGN	NA	NA
BE3	44.13720317	donor	44.13720317	43.73350923	CTTACCTTTGATTTCAGGAT	4	0.5847733533683948	AAGGTA	AC	5	TA	4	1	4	ENSG00000109320	ENST00000600343.5	AGT	19	FALSE	FALSE	FALSE	FALSE	NGN	NA	NA
BE3	44.13720317	donor	44.13720317	43.73350923	CTTACCGTCCCCGTTGGGGT	10	0.3638868019033308	ACGGTA	AC	5	TA	4	1	4	ENSG00000109320	ENST00000600343.5	GGT	19	FALSE	FALSE	FALSE	FALSE	NGN	NA	NA
BE3	44.13720317	donor	44.13720317	43.73350923	TTTACCTATTTGCTGCCTTG	16	0.16629100926621587	TAGGTA	AC	5	TA	4	1	4	ENSG00000109320	ENST00000600343.5	TGG	19	FALSE	FALSE	FALSE	FALSE	NGN	NA	NA
ABE	41.176781	acceptor	NA	41.176781	CCTCAGACGAGCTCCGAGAC	17	0.16629100926621587	CAGACG	NA	NA	CA	5	1	4	ENSG00000109320	ENST00000600343.5	AGT	18	TRUE	FALSE	FALSE	FALSE	NGN	NA	NA
BE3	53.69129288	donor	38.21635884	53.69129288	TACTTACCATGCTTCATCCC	6	0.526671675432006	ATGGTA	AC	7	TA	6	1	4	ENSG00000109320	ENST00000600343.5	AGC	17	FALSE	FALSE	FALSE	FALSE	NGN	NA	NA
BE3	53.69129288	donor	38.21635884	53.69129288	TTTTTACCTATTTGCTGCCT	16	0.16629100926621587	TAGGTA	AC	7	TA	6	1	4	ENSG00000109320	ENST00000600343.5	TGT	17	FALSE	FALSE	FALSE	FALSE	NGN	NA	NA
BE3	48.98153034	donor	26.91292876	48.98153034	TCTTACCGTCCCCGTTGGGG	10	0.3638868019033308	ACGGTA	AC	6	TA	5	1	4	ENSG00000109320	ENST00000600343.5	TGG	18	FALSE	FALSE	FALSE	FALSE	NGN	NA	NA
BE3	41.176781	donor	26.91292876	41.176781	CTTCACCTCCAGGAGCAGGC	11	0.32156273478587527	GAGGTG	AC	6	CA	5	1	4	ENSG00000109320	ENST00000600343.5	AGC	18	FALSE	FALSE	FALSE	FALSE	NGN	NA	NA
BE3	48.98153034	donor	26.91292876	48.98153034	TCTTACCTGCTGCTTTGAGA	12	0.29601803155522166	CAGGTA	AC	6	TA	5	1	4	ENSG00000109320	ENST00000600343.5	AGA	18	FALSE	FALSE	FALSE	FALSE	NGN	NA	NA
BE3	32.02638522	donor	23.01055409	32.02638522	GTACCTGGACCTGTACTTCC	5	0.5489606811920862	CAGGTA	AC	4	TA	3	1	4	ENSG00000109320	ENST00000600343.5	AGT	20	FALSE	FALSE	FALSE	FALSE	NGN	NA	NA
BE3	32.02638522	donor	23.01055409	32.02638522	TTACCTGCTGCTTTGAGAAG	12	0.29601803155522166	CAGGTA	AC	4	TA	3	1	4	ENSG00000109320	ENST00000600343.5	AGC	20	FALSE	FALSE	FALSE	FALSE	NGN	NA	NA
BE3	32.02638522	donor	23.01055409	32.02638522	TTACCTCATAGTTGTCCATA	15	0.20535937891309797	GAGGTA	AC	4	TA	3	1	4	ENSG00000109320	ENST00000600343.5	AGT	20	FALSE	FALSE	FALSE	FALSE	NGN	NA	NA
BE3	32.02638522	donor	23.01055409	32.02638522	TTACCTATTTGCTGCCTTGT	16	0.16629100926621587	TAGGTA	AC	4	TA	3	1	4	ENSG00000109320	ENST00000600343.5	GGA	20	FALSE	FALSE	FALSE	FALSE	NGN	NA	NA
BE3	51	donor	13.32189974	51	GTATTTACCTTTCTGAACTT	2	0.6421237165038818	AAGGTA	AC	8	TA	7	1	4	ENSG00000109320	ENST00000600343.5	TGT	16	FALSE	FALSE	FALSE	FALSE	NGN	NA	NA
BE3	51	donor	13.32189974	51	TCTCTTACCGTCCCCGTTGG	10	0.3638868019033308	ACGGTA	AC	8	TA	7	1	4	ENSG00000109320	ENST00000600343.5	GGT	16	FALSE	FALSE	FALSE	FALSE	NGN	NA	NA
BE3	45.21372032	donor	13.32189974	45.21372032	GCACTCACCTGCCAGCTGGT	13	0.26496368645128976	CAGGTG	AC	8	CA	7	1	4	ENSG00000109320	ENST00000600343.5	GGC	16	FALSE	FALSE	FALSE	FALSE	NGN	NA	NA
ABE	11.16886544	acceptor	NA	11.16886544	TCAGACGAGCTCCGAGACAG	17	0.16629100926621587	CAGACG	NA	NA	CA	3	1	4	ENSG00000109320	ENST00000600343.5	TGA	20	TRUE	FALSE	FALSE	FALSE	NGN	NA	NA
BE3	12.24538259	donor	10.7651715	12.24538259	TACTTGTCTATGAACATCTG	3	0.6193338342098673	CAAGTA	AC	3	TA	2	1	4	ENSG00000109320	ENST00000600343.5	TGG	21	FALSE	FALSE	FALSE	FALSE	NGN	NA	NA
ABE	8.073878628	acceptor	NA	8.073878628	CTCCCCTCAGACGAGCTCCG	17	0.16629100926621587	CAGACG	NA	NA	CA	9	1	4	ENSG00000109320	ENST00000600343.5	AGA	14	TRUE	FALSE	FALSE	FALSE	NGN	NA	NA
BE3	51	donor	5.517150396	51	CTGACTTACCTTTGATTTCA	4	0.5847733533683948	AAGGTA	AC	9	TA	8	1	4	ENSG00000109320	ENST00000600343.5	GGA	15	FALSE	FALSE	FALSE	FALSE	NGN	NA	NA
BE3	51	donor	5.517150396	51	GTCTCTTACCGTCCCCGTTG	10	0.3638868019033308	ACGGTA	AC	9	TA	8	1	4	ENSG00000109320	ENST00000600343.5	GGG	15	FALSE	FALSE	FALSE	FALSE	NGN	NA	NA
BE3	17.08970976	donor	5.517150396	17.08970976	GCCCTTCACCTCCAGGAGCA	11	0.32156273478587527	GAGGTG	AC	9	CA	8	1	4	ENSG00000109320	ENST00000600343.5	GGC	15	FALSE	FALSE	FALSE	FALSE	NGN	NA	NA
BE3	51	donor	5.517150396	51	CCATCTTACCTGCTGCTTTG	12	0.29601803155522166	CAGGTA	AC	9	TA	8	1	4	ENSG00000109320	ENST00000600343.5	AGA	15	FALSE	FALSE	FALSE	FALSE	NGN	NA	NA
BE3	17.08970976	donor	5.517150396	17.08970976	GGCACTCACCTGCCAGCTGG	13	0.26496368645128976	CAGGTG	AC	9	CA	8	1	4	ENSG00000109320	ENST00000600343.5	TGG	15	FALSE	FALSE	FALSE	FALSE	NGN	NA	NA
BE3	7.939313984	donor	4.575197889	7.939313984	ACTTGTCTATGAACATCTGT	3	0.6193338342098673	CAAGTA	AC	2	TA	1	1	4	ENSG00000109320	ENST00000600343.5	GGG	22	FALSE	FALSE	FALSE	FALSE	NGN	NA	NA
BE3	7.939313984	donor	4.575197889	7.939313984	ACCTTTGATTTCAGGATAGT	4	0.5847733533683948	AAGGTA	AC	2	TA	1	1	4	ENSG00000109320	ENST00000600343.5	AGA	22	FALSE	FALSE	FALSE	FALSE	NGN	NA	NA
BE3	7.939313984	donor	4.575197889	7.939313984	ACCTGGACCTGTACTTCCAG	5	0.5489606811920862	CAGGTA	AC	2	TA	1	1	4	ENSG00000109320	ENST00000600343.5	TGC	22	FALSE	FALSE	FALSE	FALSE	NGN	NA	NA
BE3	7.939313984	donor	4.575197889	7.939313984	ACCTGTCCCCATTCTCATCC	8	0.4427748559979965	CAGGTA	AC	2	TA	1	1	4	ENSG00000109320	ENST00000600343.5	TGC	22	FALSE	FALSE	FALSE	FALSE	NGN	NA	NA
BE3	4.575197889	donor	4.575197889	0.807387863	ACCTCCAGGAGCAGGCAGCC	11	0.32156273478587527	GAGGTG	AC	2	CA	1	1	4	ENSG00000109320	ENST00000600343.5	TGC	22	FALSE	FALSE	FALSE	FALSE	NGN	NA	NA
BE3	7.939313984	donor	4.575197889	7.939313984	ACCTCATAGTTGTCCATAAG	15	0.20535937891309797	GAGGTA	AC	2	TA	1	1	4	ENSG00000109320	ENST00000600343.5	TGT	22	FALSE	FALSE	FALSE	FALSE	NGN	NA	NA
BE3	7.939313984	donor	4.575197889	7.939313984	ACCTATTTGCTGCCTTGTGG	16	0.16629100926621587	TAGGTA	AC	2	TA	1	1	4	ENSG00000109320	ENST00000600343.5	AGG	22	FALSE	FALSE	FALSE	FALSE	NGN	NA	NA
BE3	48.98153034	donor	2.691292876	48.98153034	ACTGACTTACCTTTGATTTC	4	0.5847733533683948	AAGGTA	AC	10	TA	9	1	4	ENSG00000109320	ENST00000600343.5	AGG	14	FALSE	FALSE	FALSE	FALSE	NGN	NA	NA
BE3	48.98153034	donor	2.691292876	48.98153034	GCTCACTTACCCTGAACTCC	7	0.4780866516403707	AGGGTA	AC	10	TA	9	1	4	ENSG00000109320	ENST00000600343.5	AGC	14	FALSE	FALSE	FALSE	FALSE	NGN	NA	NA
BE3	48.98153034	donor	2.691292876	48.98153034	TGTCTCTTACCGTCCCCGTT	10	0.3638868019033308	ACGGTA	AC	10	TA	9	1	4	ENSG00000109320	ENST00000600343.5	GGG	14	FALSE	FALSE	FALSE	FALSE	NGN	NA	NA
BE3	8.073878628	donor	2.691292876	8.073878628	TGCCCTTCACCTCCAGGAGC	11	0.32156273478587527	GAGGTG	AC	10	CA	9	1	4	ENSG00000109320	ENST00000600343.5	AGG	14	FALSE	FALSE	FALSE	FALSE	NGN	NA	NA
BE3	2.556728232	acceptor	2.556728232	NA	CTCGGAGCTCGTCTGAGGGG	17	0.16629100926621587	CAGACG	TC	13	NA	NA	1	4	ENSG00000109320	ENST00000600343.5	AGA	13	TRUE	FALSE	FALSE	FALSE	NGN	NA	NA
ABE	1.07651715	acceptor	NA	1.07651715	TTCTCCCCTCAGACGAGCTC	17	0.16629100926621587	CAGACG	NA	NA	CA	11	1	4	ENSG00000109320	ENST00000600343.5	CGA	12	TRUE	FALSE	FALSE	FALSE	NGN	NA	NA
BE3	51	acceptor	51	NA	CTTTATCTGTATTTAAAGGA	6	0.1919463087248322	CAGATA	TC	7	NA	NA	1	4	ENSG00000109320	ENST00000508584.1	AGA	19	TRUE	FALSE	FALSE	FALSE	NGN	NA	NA
BE3	48.98153034	acceptor	48.98153034	NA	TTATCTGTATTTAAAGGAAG	6	0.1919463087248322	CAGATA	TC	5	NA	NA	1	4	ENSG00000109320	ENST00000508584.1	AGA	21	TRUE	FALSE	FALSE	FALSE	NGN	NA	NA
ABE	45.21372032	acceptor	NA	45.21372032	AAATACAGATAAAGAAGAAG	6	0.1919463087248322	CAGATA	NA	NA	CA	7	1	4	ENSG00000109320	ENST00000508584.1	TGC	16	TRUE	FALSE	FALSE	FALSE	NGN	NA	NA
BE3	44.13720317	donor	44.13720317	18.30079156	CTCACTACTGTCATAGATGG	2	0.6389261744966444	GTAGTG	AC	5	CA	4	1	4	ENSG00000109320	ENST00000508584.1	CGT	19	FALSE	FALSE	FALSE	FALSE	NGN	NA	NA
BE3	44.13720317	donor	44.13720317	43.73350923	CTTACTTGTCTATGAACATC	4	0.37718120805369126	CAAGTA	AC	5	TA	4	1	4	ENSG00000109320	ENST00000508584.1	TGT	19	FALSE	FALSE	FALSE	FALSE	NGN	NA	NA
BE3	44.13720317	donor	44.13720317	43.73350923	CTTACCTTTGATTTCAGGAT	5	0.1919463087248322	AAGGTA	AC	5	TA	4	1	4	ENSG00000109320	ENST00000508584.1	AGT	19	FALSE	FALSE	FALSE	FALSE	NGN	NA	NA
BE3	43.3298153	donor	38.21635884	43.3298153	TACTCACTACTGTCATAGAT	2	0.6389261744966444	GTAGTG	AC	7	CA	6	1	4	ENSG00000109320	ENST00000508584.1	GGC	17	FALSE	FALSE	FALSE	FALSE	NGN	NA	NA
BE3	32.02638522	acceptor	32.02638522	NA	CTTCTTTATCTGTATTTAAA	6	0.1919463087248322	CAGATA	TC	10	NA	NA	1	4	ENSG00000109320	ENST00000508584.1	GGA	16	TRUE	FALSE	FALSE	FALSE	NGN	NA	NA
BE3	32.02638522	donor	23.01055409	32.02638522	GTACCTGGACCTGTACTTCC	6	0	CAGGTA	AC	4	TA	3	1	4	ENSG00000109320	ENST00000508584.1	AGT	20	TRUE	FALSE	FALSE	TRUE	NGN	NA	NA
ABE	21.93403694	acceptor	NA	21.93403694	CAGATAAAGAAGAAGTGCAG	6	0.1919463087248322	CAGATA	NA	NA	CA	2	1	4	ENSG00000109320	ENST00000508584.1	AGG	21	TRUE	FALSE	FALSE	FALSE	NGN	NA	NA
ABE	18.30079156	acceptor	NA	18.30079156	TACAGATAAAGAAGAAGTGC	6	0.1919463087248322	CAGATA	NA	NA	CA	4	1	4	ENSG00000109320	ENST00000508584.1	AGA	19	TRUE	FALSE	FALSE	FALSE	NGN	NA	NA
BE3	45.21372032	donor	13.32189974	45.21372032	GTACTCACTACTGTCATAGA	2	0.6389261744966444	GTAGTG	AC	8	CA	7	1	4	ENSG00000109320	ENST00000508584.1	TGG	16	FALSE	FALSE	FALSE	FALSE	NGN	NA	NA
BE3	51	donor	13.32189974	51	GTATTTACCTTTCTGAACTT	3	0.4993288590604027	AAGGTA	AC	8	TA	7	1	4	ENSG00000109320	ENST00000508584.1	TGT	16	FALSE	FALSE	FALSE	FALSE	NGN	NA	NA
BE3	12.24538259	acceptor	12.24538259	NA	TCTTCTTTATCTGTATTTAA	6	0.1919463087248322	CAGATA	TC	11	NA	NA	1	4	ENSG00000109320	ENST00000508584.1	AGG	15	TRUE	FALSE	FALSE	FALSE	NGN	NA	NA
BE3	12.24538259	donor	10.7651715	12.24538259	TACTTGTCTATGAACATCTG	4	0.37718120805369126	CAAGTA	AC	3	TA	2	1	4	ENSG00000109320	ENST00000508584.1	TGG	21	FALSE	FALSE	FALSE	FALSE	NGN	NA	NA
ABE	8.073878628	acceptor	NA	8.073878628	TTAAATACAGATAAAGAAGA	6	0.1919463087248322	CAGATA	NA	NA	CA	9	1	4	ENSG00000109320	ENST00000508584.1	AGT	14	TRUE	FALSE	FALSE	FALSE	NGN	NA	NA
BE3	51	donor	5.517150396	51	CTGACTTACCTTTGATTTCA	5	0.1919463087248322	AAGGTA	AC	9	TA	8	1	4	ENSG00000109320	ENST00000508584.1	GGA	15	FALSE	FALSE	FALSE	FALSE	NGN	NA	NA
BE3	7.939313984	donor	4.575197889	7.939313984	ACTTGTCTATGAACATCTGT	4	0.37718120805369126	CAAGTA	AC	2	TA	1	1	4	ENSG00000109320	ENST00000508584.1	GGG	22	FALSE	FALSE	FALSE	FALSE	NGN	NA	NA
BE3	7.939313984	donor	4.575197889	7.939313984	ACCTTTGATTTCAGGATAGT	5	0.1919463087248322	AAGGTA	AC	2	TA	1	1	4	ENSG00000109320	ENST00000508584.1	AGA	22	FALSE	FALSE	FALSE	FALSE	NGN	NA	NA
BE3	7.939313984	donor	4.575197889	7.939313984	ACCTGGACCTGTACTTCCAG	6	0	CAGGTA	AC	2	TA	1	1	4	ENSG00000109320	ENST00000508584.1	TGC	22	TRUE	FALSE	FALSE	TRUE	NGN	NA	NA
BE3	48.98153034	donor	2.691292876	48.98153034	ACTGACTTACCTTTGATTTC	5	0.1919463087248322	AAGGTA	AC	10	TA	9	1	4	ENSG00000109320	ENST00000508584.1	AGG	14	FALSE	FALSE	FALSE	FALSE	NGN	NA	NA
ABE	0.807387863	acceptor	NA	0.807387863	AGATAAAGAAGAAGTGCAGA	6	0.1919463087248322	CAGATA	NA	NA	CA	1	1	4	ENSG00000109320	ENST00000508584.1	GGA	22	TRUE	FALSE	FALSE	FALSE	NGN	NA	NA
BE3	44.13720317	donor	44.13720317	43.73350923	CTTACAACTCAGAGGTTACT	8	0.5829580879806027	GTTGTA	AC	5	TA	4	-1	4	ENSG00000109323	ENST00000226578.9	CGG	19	FALSE	FALSE	FALSE	FALSE	NGN	NA	NA
BE3	44.13720317	donor	44.13720317	43.73350923	CATACCTGGTAGGCAACTTC	10	0.512642881884309	CAGGTA	AC	5	TA	4	-1	4	ENSG00000109323	ENST00000226578.9	TGC	19	FALSE	FALSE	FALSE	FALSE	NGN	NA	NA
BE3	44.13720317	donor	44.13720317	43.73350923	CTTACCTGAGTAAGGTAGAT	13	0.3224800831312782	CAGGTA	AC	5	TA	4	-1	4	ENSG00000109323	ENST00000226578.9	GGT	19	FALSE	FALSE	FALSE	FALSE	NGN	NA	NA
ABE	43.3298153	acceptor	NA	43.3298153	TTTTCAGGCCATCATCTCTC	17	0.13439556633183236	CAGGCC	NA	NA	CA	6	-1	4	ENSG00000109323	ENST00000226578.9	AGC	17	TRUE	FALSE	FALSE	FALSE	NGN	NA	NA
BE3	53.69129288	donor	38.21635884	53.69129288	TACATACCTAATTTCAAAGG	2	0.8718392795289227	TAGGTA	AC	7	TA	6	-1	4	ENSG00000109323	ENST00000226578.9	GGA	17	FALSE	FALSE	FALSE	FALSE	NGN	NA	NA
BE3	53.69129288	donor	38.21635884	53.69129288	TGCTTACCAAGAGAAGCCCA	14	0.2726013162452373	TTGGTA	AC	7	TA	6	-1	4	ENSG00000109323	ENST00000226578.9	GGA	17	FALSE	FALSE	FALSE	FALSE	NGN	NA	NA
BE3	48.98153034	donor	26.91292876	48.98153034	CATTACCTTCCGAACAAAGT	4	0.7765846899896086	AAGGTA	AC	6	TA	5	-1	4	ENSG00000109323	ENST00000226578.9	TGA	18	FALSE	FALSE	FALSE	FALSE	NGN	NA	NA
BE3	48.98153034	donor	26.91292876	48.98153034	ACTTACCTTTTCTAATGTAC	12	0.3792864565292692	AAGGTA	AC	6	TA	5	-1	4	ENSG00000109323	ENST00000226578.9	TGA	18	FALSE	FALSE	FALSE	FALSE	NGN	NA	NA
BE3	48.98153034	donor	26.91292876	48.98153034	ACTTACCTGAGTAAGGTAGA	13	0.3224800831312782	CAGGTA	AC	6	TA	5	-1	4	ENSG00000109323	ENST00000226578.9	TGG	18	FALSE	FALSE	FALSE	FALSE	NGN	NA	NA
BE3	48.98153034	donor	26.91292876	48.98153034	GCTTACAGTGATCTGCGCCT	16	0.13439556633183236	ACTGTA	AC	6	TA	5	-1	4	ENSG00000109323	ENST00000226578.9	TGC	18	FALSE	FALSE	FALSE	FALSE	NGN	NA	NA
BE3	32.02638522	donor	23.01055409	32.02638522	TTACCATATATTGGGGAAAA	5	0.7339799099411153	ATGGTA	AC	4	TA	3	-1	4	ENSG00000109323	ENST00000226578.9	TGT	20	FALSE	FALSE	FALSE	FALSE	NGN	NA	NA
BE3	32.02638522	donor	23.01055409	32.02638522	TTACAACTCAGAGGTTACTC	8	0.5829580879806027	GTTGTA	AC	4	TA	3	-1	4	ENSG00000109323	ENST00000226578.9	GGT	20	FALSE	FALSE	FALSE	FALSE	NGN	NA	NA
BE3	32.02638522	donor	23.01055409	32.02638522	TTACCAAGAGAAGCCCAGGA	14	0.2726013162452373	TTGGTA	AC	4	TA	3	-1	4	ENSG00000109323	ENST00000226578.9	AGG	20	FALSE	FALSE	FALSE	FALSE	NGN	NA	NA
ABE	21.93403694	acceptor	NA	21.93403694	CAGGCCATCATCTCTCAGCA	17	0.13439556633183236	CAGGCC	NA	NA	CA	2	-1	4	ENSG00000109323	ENST00000226578.9	AGG	21	TRUE	FALSE	FALSE	FALSE	NGN	NA	NA
BE3	51	donor	13.32189974	51	ATACATACCTAATTTCAAAG	2	0.8718392795289227	TAGGTA	AC	8	TA	7	-1	4	ENSG00000109323	ENST00000226578.9	GGG	16	FALSE	FALSE	FALSE	FALSE	NGN	NA	NA
BE3	51	donor	13.32189974	51	ATGCTTACCAAGAGAAGCCC	14	0.2726013162452373	TTGGTA	AC	8	TA	7	-1	4	ENSG00000109323	ENST00000226578.9	AGG	16	FALSE	FALSE	FALSE	FALSE	NGN	NA	NA
BE3	51	donor	13.32189974	51	TAACTTACACTGAGTGTCAT	15	0.2234153100103914	AGTGTA	AC	8	TA	7	-1	4	ENSG00000109323	ENST00000226578.9	CGA	16	FALSE	FALSE	FALSE	FALSE	NGN	NA	NA
BE3	12.24538259	donor	10.7651715	12.24538259	TACATATCTATTGAACATAT	3	0.8354693453411846	TATGTA	AC	3	TA	2	-1	4	ENSG00000109323	ENST00000226578.9	TGT	21	FALSE	FALSE	FALSE	FALSE	NGN	NA	NA
BE3	12.24538259	donor	10.7651715	12.24538259	TACTGCCAGTACGAGCTCTC	11	0.4547973675095255	GCAGTA	AC	3	TA	2	-1	4	ENSG00000109323	ENST00000226578.9	TGA	21	FALSE	FALSE	FALSE	FALSE	NGN	NA	NA
BE3	12.24538259	donor	10.7651715	12.24538259	TACCTTTTCTAATGTACTGA	12	0.3792864565292692	AAGGTA	AC	3	TA	2	-1	4	ENSG00000109323	ENST00000226578.9	AGG	21	FALSE	FALSE	FALSE	FALSE	NGN	NA	NA
BE3	12.24538259	donor	10.7651715	12.24538259	TACCAAGAGAAGCCCAGGAA	14	0.2726013162452373	TTGGTA	AC	3	TA	2	-1	4	ENSG00000109323	ENST00000226578.9	GGA	21	FALSE	FALSE	FALSE	FALSE	NGN	NA	NA
BE3	12.24538259	donor	10.7651715	12.24538259	TACAGTGATCTGCGCCTTGC	16	0.13439556633183236	ACTGTA	AC	3	TA	2	-1	4	ENSG00000109323	ENST00000226578.9	AGA	21	FALSE	FALSE	FALSE	FALSE	NGN	NA	NA
BE3	51	donor	5.517150396	51	CATACATACCTAATTTCAAA	2	0.8718392795289227	TAGGTA	AC	9	TA	8	-1	4	ENSG00000109323	ENST00000226578.9	GGG	15	FALSE	FALSE	FALSE	FALSE	NGN	NA	NA
BE3	51	donor	5.517150396	51	GACCATTACCTTCCGAACAA	4	0.7765846899896086	AAGGTA	AC	9	TA	8	-1	4	ENSG00000109323	ENST00000226578.9	AGT	15	FALSE	FALSE	FALSE	FALSE	NGN	NA	NA
BE3	51	donor	5.517150396	51	ACAACTTACCTGAGTAAGGT	13	0.3224800831312782	CAGGTA	AC	9	TA	8	-1	4	ENSG00000109323	ENST00000226578.9	AGA	15	FALSE	FALSE	FALSE	FALSE	NGN	NA	NA
BE3	7.939313984	donor	4.575197889	7.939313984	ACCATATATTGGGGAAAATG	5	0.7339799099411153	ATGGTA	AC	2	TA	1	-1	4	ENSG00000109323	ENST00000226578.9	TGA	22	FALSE	FALSE	FALSE	FALSE	NGN	NA	NA
BE3	7.939313984	donor	4.575197889	7.939313984	ACCTGGTAGGCAACTTCTGC	10	0.512642881884309	CAGGTA	AC	2	TA	1	-1	4	ENSG00000109323	ENST00000226578.9	TGT	22	FALSE	FALSE	FALSE	FALSE	NGN	NA	NA
BE3	7.939313984	donor	4.575197889	7.939313984	ACCTTTTCTAATGTACTGAA	12	0.3792864565292692	AAGGTA	AC	2	TA	1	-1	4	ENSG00000109323	ENST00000226578.9	GGA	22	FALSE	FALSE	FALSE	FALSE	NGN	NA	NA
BE3	48.98153034	donor	2.691292876	48.98153034	ACATACATACCTAATTTCAA	2	0.8718392795289227	TAGGTA	AC	10	TA	9	-1	4	ENSG00000109323	ENST00000226578.9	AGG	14	FALSE	FALSE	FALSE	FALSE	NGN	NA	NA
BE3	48.98153034	donor	2.691292876	48.98153034	TTCAGCTTACCATATATTGG	5	0.7339799099411153	ATGGTA	AC	10	TA	9	-1	4	ENSG00000109323	ENST00000226578.9	GGA	14	FALSE	FALSE	FALSE	FALSE	NGN	NA	NA
BE3	8.073878628	donor	2.691292876	8.073878628	AACTTCTCACCATTATTCCT	9	0.5424315898856945	ATGGTG	AC	10	CA	9	-1	4	ENSG00000109323	ENST00000226578.9	AGT	14	FALSE	FALSE	FALSE	FALSE	NGN	NA	NA
BE3	48.98153034	donor	2.691292876	48.98153034	CATTACTTACTGCCAGTACG	11	0.4547973675095255	GCAGTA	AC	10	TA	9	-1	4	ENSG00000109323	ENST00000226578.9	AGC	14	FALSE	FALSE	FALSE	FALSE	NGN	NA	NA
ABE	0.807387863	acceptor	NA	0.807387863	AGGCCATCATCTCTCAGCAA	17	0.13439556633183236	CAGGCC	NA	NA	CA	1	-1	4	ENSG00000109323	ENST00000226578.9	GGT	22	TRUE	FALSE	FALSE	FALSE	NGN	NA	NA
BE3	44.13720317	donor	44.13720317	43.73350923	CTTACAACTCAGAGGTTACT	7	0.6200702850449044	GTTGTA	AC	5	TA	4	-1	4	ENSG00000109323	ENST00000505239.1	CGG	19	FALSE	FALSE	FALSE	FALSE	NGN	NA	NA
BE3	44.13720317	donor	44.13720317	43.73350923	CATACCTGGTAGGCAACTTC	9	0.540804373291683	CAGGTA	AC	5	TA	4	-1	4	ENSG00000109323	ENST00000505239.1	TGC	19	FALSE	FALSE	FALSE	FALSE	NGN	NA	NA
BE3	44.13720317	donor	44.13720317	43.73350923	CTTACCTGAGTAAGGTAGAT	12	0.32643498633346346	CAGGTA	AC	5	TA	4	-1	4	ENSG00000109323	ENST00000505239.1	GGT	19	FALSE	FALSE	FALSE	FALSE	NGN	NA	NA
ABE	43.3298153	acceptor	NA	43.3298153	TTTTCAGGCCATCATCTCTC	16	0.11440843420538849	CAGGCC	NA	NA	CA	6	-1	4	ENSG00000109323	ENST00000505239.1	AGC	17	TRUE	FALSE	FALSE	FALSE	NGN	NA	NA
BE3	53.69129288	donor	38.21635884	53.69129288	TACATACCTAATTTCAAAGG	2	0.8793440062475596	TAGGTA	AC	7	TA	6	-1	4	ENSG00000109323	ENST00000505239.1	GGA	17	FALSE	FALSE	FALSE	FALSE	NGN	NA	NA
BE3	53.69129288	donor	38.21635884	53.69129288	TGCTTACCAAGAGAAGCCCA	13	0.2702069504099961	TTGGTA	AC	7	TA	6	-1	4	ENSG00000109323	ENST00000505239.1	GGA	17	FALSE	FALSE	FALSE	FALSE	NGN	NA	NA
BE3	48.98153034	donor	26.91292876	48.98153034	ACTTACCTTTTCTAATGTAC	11	0.39047247169074584	AAGGTA	AC	6	TA	5	-1	4	ENSG00000109323	ENST00000505239.1	TGA	18	FALSE	FALSE	FALSE	FALSE	NGN	NA	NA
BE3	48.98153034	donor	26.91292876	48.98153034	ACTTACCTGAGTAAGGTAGA	12	0.32643498633346346	CAGGTA	AC	6	TA	5	-1	4	ENSG00000109323	ENST00000505239.1	TGG	18	FALSE	FALSE	FALSE	FALSE	NGN	NA	NA
BE3	48.98153034	donor	26.91292876	48.98153034	GCTTACAGTGATCTGCGCCT	15	0.11440843420538849	ACTGTA	AC	6	TA	5	-1	4	ENSG00000109323	ENST00000505239.1	TGC	18	FALSE	FALSE	FALSE	FALSE	NGN	NA	NA
BE3	32.02638522	donor	23.01055409	32.02638522	TTACCATATATTGGGGAAAA	4	0.7903162827020696	ATGGTA	AC	4	TA	3	-1	4	ENSG00000109323	ENST00000505239.1	TGT	20	FALSE	FALSE	FALSE	FALSE	NGN	NA	NA
BE3	32.02638522	donor	23.01055409	32.02638522	TTACAACTCAGAGGTTACTC	7	0.6200702850449044	GTTGTA	AC	4	TA	3	-1	4	ENSG00000109323	ENST00000505239.1	GGT	20	FALSE	FALSE	FALSE	FALSE	NGN	NA	NA
BE3	32.02638522	donor	23.01055409	32.02638522	TTACCAAGAGAAGCCCAGGA	13	0.2702069504099961	TTGGTA	AC	4	TA	3	-1	4	ENSG00000109323	ENST00000505239.1	AGG	20	FALSE	FALSE	FALSE	FALSE	NGN	NA	NA
ABE	21.93403694	acceptor	NA	21.93403694	CAGGCCATCATCTCTCAGCA	16	0.11440843420538849	CAGGCC	NA	NA	CA	2	-1	4	ENSG00000109323	ENST00000505239.1	AGG	21	TRUE	FALSE	FALSE	FALSE	NGN	NA	NA
BE3	51	donor	13.32189974	51	ATACATACCTAATTTCAAAG	2	0.8793440062475596	TAGGTA	AC	8	TA	7	-1	4	ENSG00000109323	ENST00000505239.1	GGG	16	FALSE	FALSE	FALSE	FALSE	NGN	NA	NA
BE3	51	donor	13.32189974	51	ATGCTTACCAAGAGAAGCCC	13	0.2702069504099961	TTGGTA	AC	8	TA	7	-1	4	ENSG00000109323	ENST00000505239.1	AGG	16	FALSE	FALSE	FALSE	FALSE	NGN	NA	NA
BE3	51	donor	13.32189974	51	TAACTTACACTGAGTGTCAT	14	0.21475985942991016	AGTGTA	AC	8	TA	7	-1	4	ENSG00000109323	ENST00000505239.1	CGA	16	FALSE	FALSE	FALSE	FALSE	NGN	NA	NA
BE3	12.24538259	donor	10.7651715	12.24538259	TACATATCTATTGAACATAT	3	0.8383443967200312	TATGTA	AC	3	TA	2	-1	4	ENSG00000109323	ENST00000505239.1	TGT	21	FALSE	FALSE	FALSE	FALSE	NGN	NA	NA
BE3	12.24538259	donor	10.7651715	12.24538259	TACTGCCAGTACGAGCTCTC	10	0.4755954705193284	GCAGTA	AC	3	TA	2	-1	4	ENSG00000109323	ENST00000505239.1	TGA	21	FALSE	FALSE	FALSE	FALSE	NGN	NA	NA
BE3	12.24538259	donor	10.7651715	12.24538259	TACCTTTTCTAATGTACTGA	11	0.39047247169074584	AAGGTA	AC	3	TA	2	-1	4	ENSG00000109323	ENST00000505239.1	AGG	21	FALSE	FALSE	FALSE	FALSE	NGN	NA	NA
BE3	12.24538259	donor	10.7651715	12.24538259	TACCAAGAGAAGCCCAGGAA	13	0.2702069504099961	TTGGTA	AC	3	TA	2	-1	4	ENSG00000109323	ENST00000505239.1	GGA	21	FALSE	FALSE	FALSE	FALSE	NGN	NA	NA
BE3	12.24538259	donor	10.7651715	12.24538259	TACAGTGATCTGCGCCTTGC	15	0.11440843420538849	ACTGTA	AC	3	TA	2	-1	4	ENSG00000109323	ENST00000505239.1	AGA	21	FALSE	FALSE	FALSE	FALSE	NGN	NA	NA
BE3	51	donor	5.517150396	51	CATACATACCTAATTTCAAA	2	0.8793440062475596	TAGGTA	AC	9	TA	8	-1	4	ENSG00000109323	ENST00000505239.1	GGG	15	FALSE	FALSE	FALSE	FALSE	NGN	NA	NA
BE3	51	donor	5.517150396	51	ACAACTTACCTGAGTAAGGT	12	0.32643498633346346	CAGGTA	AC	9	TA	8	-1	4	ENSG00000109323	ENST00000505239.1	AGA	15	FALSE	FALSE	FALSE	FALSE	NGN	NA	NA
BE3	7.939313984	donor	4.575197889	7.939313984	ACCATATATTGGGGAAAATG	4	0.7903162827020696	ATGGTA	AC	2	TA	1	-1	4	ENSG00000109323	ENST00000505239.1	TGA	22	FALSE	FALSE	FALSE	FALSE	NGN	NA	NA
BE3	7.939313984	donor	4.575197889	7.939313984	ACCTGGTAGGCAACTTCTGC	9	0.540804373291683	CAGGTA	AC	2	TA	1	-1	4	ENSG00000109323	ENST00000505239.1	TGT	22	FALSE	FALSE	FALSE	FALSE	NGN	NA	NA
BE3	7.939313984	donor	4.575197889	7.939313984	ACCTTTTCTAATGTACTGAA	11	0.39047247169074584	AAGGTA	AC	2	TA	1	-1	4	ENSG00000109323	ENST00000505239.1	GGA	22	FALSE	FALSE	FALSE	FALSE	NGN	NA	NA
BE3	48.98153034	donor	2.691292876	48.98153034	ACATACATACCTAATTTCAA	2	0.8793440062475596	TAGGTA	AC	10	TA	9	-1	4	ENSG00000109323	ENST00000505239.1	AGG	14	FALSE	FALSE	FALSE	FALSE	NGN	NA	NA
BE3	48.98153034	donor	2.691292876	48.98153034	TTCAGCTTACCATATATTGG	4	0.7903162827020696	ATGGTA	AC	10	TA	9	-1	4	ENSG00000109323	ENST00000505239.1	GGA	14	FALSE	FALSE	FALSE	FALSE	NGN	NA	NA
BE3	8.073878628	donor	2.691292876	8.073878628	AACTTCTCACCATTATTCCT	8	0.5743850058570871	ATGGTG	AC	10	CA	9	-1	4	ENSG00000109323	ENST00000505239.1	AGT	14	FALSE	FALSE	FALSE	FALSE	NGN	NA	NA
BE3	48.98153034	donor	2.691292876	48.98153034	CATTACTTACTGCCAGTACG	10	0.4755954705193284	GCAGTA	AC	10	TA	9	-1	4	ENSG00000109323	ENST00000505239.1	AGC	14	FALSE	FALSE	FALSE	FALSE	NGN	NA	NA
ABE	0.807387863	acceptor	NA	0.807387863	AGGCCATCATCTCTCAGCAA	16	0.11440843420538849	CAGGCC	NA	NA	CA	1	-1	4	ENSG00000109323	ENST00000505239.1	GGT	22	TRUE	FALSE	FALSE	FALSE	NGN	NA	NA
ABE	51	acceptor	NA	51	TTTTTTAGCAAATGGCAAAA	4	0.14903846153846156	TAGCAA	NA	NA	TA	7	-1	4	ENSG00000109323	ENST00000511813.1	AGT	16	TRUE	FALSE	FALSE	FALSE	NGN	NA	NA
BE3	53.69129288	donor	38.21635884	53.69129288	TACATACCTAATTTCAAAGG	3	0.14903846153846156	TAGGTA	AC	7	TA	6	-1	4	ENSG00000109323	ENST00000511813.1	GGA	17	FALSE	FALSE	FALSE	FALSE	NGN	NA	NA
BE3	34.17941953	acceptor	34.17941953	NA	CATTTGCTAAAAAAAAGAAA	4	0.14903846153846156	TAGCAA	GC	7	NA	NA	-1	4	ENSG00000109323	ENST00000511813.1	AGA	19	TRUE	FALSE	FALSE	FALSE	NGN	NA	NA
BE3	51	donor	13.32189974	51	ATACATACCTAATTTCAAAG	3	0.14903846153846156	TAGGTA	AC	8	TA	7	-1	4	ENSG00000109323	ENST00000511813.1	GGG	16	FALSE	FALSE	FALSE	FALSE	NGN	NA	NA
BE3	21.93403694	donor	10.7651715	21.93403694	CACCTGTAATCCCAGCACTT	2	0.2996794871794872	CAGGTG	AC	3	CA	2	-1	4	ENSG00000109323	ENST00000511813.1	TGA	21	FALSE	FALSE	FALSE	FALSE	NGN	NA	NA
BE3	51	donor	5.517150396	51	CATACATACCTAATTTCAAA	3	0.14903846153846156	TAGGTA	AC	9	TA	8	-1	4	ENSG00000109323	ENST00000511813.1	GGG	15	FALSE	FALSE	FALSE	FALSE	NGN	NA	NA
BE3	8.073878628	donor	2.691292876	8.073878628	TGGCTCACACCTGTAATCCC	2	0.2996794871794872	CAGGTG	AC	10	CA	9	-1	4	ENSG00000109323	ENST00000511813.1	AGC	14	FALSE	FALSE	FALSE	FALSE	NGN	NA	NA
BE3	48.98153034	donor	2.691292876	48.98153034	ACATACATACCTAATTTCAA	3	0.14903846153846156	TAGGTA	AC	10	TA	9	-1	4	ENSG00000109323	ENST00000511813.1	AGG	14	FALSE	FALSE	FALSE	FALSE	NGN	NA	NA
BE3	44.13720317	donor	44.13720317	43.73350923	CTTACAGGTCCCATAATTGT	4	0.8417880462079357	CCTGTA	AC	5	TA	4	-1	4	ENSG00000109332	ENST00000453744.6	GGC	19	FALSE	FALSE	FALSE	FALSE	NGN	NA	NA
BE3	53.69129288	donor	38.21635884	53.69129288	TACTTACTATCATCCCCAAC	3	0.8495730788548468	ATAGTA	AC	7	TA	6	-1	4	ENSG00000109332	ENST00000453744.6	TGG	17	FALSE	FALSE	FALSE	FALSE	NGN	NA	NA
BE3	48.98153034	donor	26.91292876	48.98153034	ACTTACTATCATCCCCAACT	3	0.8495730788548468	ATAGTA	AC	6	TA	5	-1	4	ENSG00000109332	ENST00000453744.6	GGA	18	FALSE	FALSE	FALSE	FALSE	NGN	NA	NA
BE3	48.98153034	donor	26.91292876	48.98153034	ACTTACAGGTCCCATAATTG	4	0.8417880462079357	CCTGTA	AC	6	TA	5	-1	4	ENSG00000109332	ENST00000453744.6	TGG	18	FALSE	FALSE	FALSE	FALSE	NGN	NA	NA
BE3	32.02638522	donor	23.01055409	32.02638522	TTACCTTATTAATCCGTTTC	2	0.8653942742340532	AAGGTA	AC	4	TA	3	-1	4	ENSG00000109332	ENST00000453744.6	AGC	20	FALSE	FALSE	FALSE	FALSE	NGN	NA	NA
BE3	32.02638522	donor	23.01055409	32.02638522	TTACCTTTAGAAATTGTTAA	6	0.796082370668006	AAGGTA	AC	4	TA	3	-1	4	ENSG00000109332	ENST00000453744.6	AGC	20	FALSE	FALSE	FALSE	FALSE	NGN	NA	NA
ABE	21.93403694	acceptor	NA	21.93403694	CAGGTACAACAGAATATCTC	8	0.7727272727272727	CAGGTA	NA	NA	CA	2	-1	4	ENSG00000109332	ENST00000453744.6	GGG	21	TRUE	FALSE	FALSE	FALSE	NGN	NA	NA
BE3	17.08970976	acceptor	17.08970976	NA	GTTGTACCTGTAAATAAAGA	8	0.7727272727272727	CAGGTA	CC	8	NA	NA	-1	4	ENSG00000109332	ENST00000453744.6	TGT	18	TRUE	FALSE	FALSE	FALSE	NGN	NA	NA
BE3	51	donor	13.32189974	51	ATACTTACAGGTCCCATAAT	4	0.8417880462079357	CCTGTA	AC	8	TA	7	-1	4	ENSG00000109332	ENST00000453744.6	TGT	16	FALSE	FALSE	FALSE	FALSE	NGN	NA	NA
ABE	11.16886544	acceptor	NA	11.16886544	ACAGGTACAACAGAATATCT	8	0.7727272727272727	CAGGTA	NA	NA	CA	3	-1	4	ENSG00000109332	ENST00000453744.6	CGG	20	TRUE	FALSE	FALSE	FALSE	NGN	NA	NA
BE3	51	donor	5.517150396	51	CATACTTACTTATCTCTGTC	7	0.7727272727272727	TAAGTA	AC	9	TA	8	-1	4	ENSG00000109332	ENST00000453744.6	TGT	15	FALSE	FALSE	FALSE	FALSE	NGN	NA	NA
BE3	7.939313984	donor	4.575197889	7.939313984	ACCTTATTAATCCGTTTCAG	2	0.8653942742340532	AAGGTA	AC	2	TA	1	-1	4	ENSG00000109332	ENST00000453744.6	CGC	22	FALSE	FALSE	FALSE	FALSE	NGN	NA	NA
BE3	48.98153034	donor	2.691292876	48.98153034	CGCGGGTTACCTTATTAATC	2	0.8653942742340532	AAGGTA	AC	10	TA	9	-1	4	ENSG00000109332	ENST00000453744.6	CGT	14	FALSE	FALSE	FALSE	FALSE	NGN	NA	NA
BE3	48.98153034	donor	2.691292876	48.98153034	AAATATTTACCTTTAGAAAT	6	0.796082370668006	AAGGTA	AC	10	TA	9	-1	4	ENSG00000109332	ENST00000453744.6	TGT	14	FALSE	FALSE	FALSE	FALSE	NGN	NA	NA
BE3	1.07651715	acceptor	1.07651715	NA	TCTGTTGTACCTGTAAATAA	8	0.7727272727272727	CAGGTA	CC	11	NA	NA	-1	4	ENSG00000109332	ENST00000453744.6	AGA	15	TRUE	FALSE	FALSE	FALSE	NGN	NA	NA
ABE	0.807387863	acceptor	NA	0.807387863	AGGTACAACAGAATATCTCG	8	0.7727272727272727	CAGGTA	NA	NA	CA	1	-1	4	ENSG00000109332	ENST00000453744.6	GGA	22	TRUE	FALSE	FALSE	FALSE	NGN	NA	NA
BE3	44.13720317	donor	44.13720317	43.73350923	CTTACAGGTCCCATAATTGT	4	0.8054353054353054	CCTGTA	AC	5	TA	4	-1	4	ENSG00000109332	ENST00000394804.6	GGC	19	FALSE	FALSE	FALSE	FALSE	NGN	NA	NA
BE3	53.69129288	donor	38.21635884	53.69129288	TACTTACTATCATCCCCAAC	3	0.8128908128908129	ATAGTA	AC	7	TA	6	-1	4	ENSG00000109332	ENST00000394804.6	TGG	17	FALSE	FALSE	FALSE	FALSE	NGN	NA	NA
BE3	48.98153034	donor	26.91292876	48.98153034	ACTTACTATCATCCCCAACT	3	0.8128908128908129	ATAGTA	AC	6	TA	5	-1	4	ENSG00000109332	ENST00000394804.6	GGA	18	FALSE	FALSE	FALSE	FALSE	NGN	NA	NA
BE3	48.98153034	donor	26.91292876	48.98153034	ACTTACAGGTCCCATAATTG	4	0.8054353054353054	CCTGTA	AC	6	TA	5	-1	4	ENSG00000109332	ENST00000394804.6	TGG	18	FALSE	FALSE	FALSE	FALSE	NGN	NA	NA
BE3	32.02638522	donor	23.01055409	32.02638522	TTACCTTATTAATCCGTTTC	2	0.828042328042328	AAGGTA	AC	4	TA	3	-1	4	ENSG00000109332	ENST00000394804.6	AGC	20	FALSE	FALSE	FALSE	FALSE	NGN	NA	NA
BE3	32.02638522	donor	23.01055409	32.02638522	TTACCTTTAGAAATTGTTAA	6	0.7616642616642617	AAGGTA	AC	4	TA	3	-1	4	ENSG00000109332	ENST00000394804.6	AGC	20	FALSE	FALSE	FALSE	FALSE	NGN	NA	NA
ABE	21.93403694	acceptor	NA	21.93403694	CAGGTACAACAGAATATCTC	8	0.7392977392977393	CAGGTA	NA	NA	CA	2	-1	4	ENSG00000109332	ENST00000394804.6	GGG	21	TRUE	FALSE	FALSE	FALSE	NGN	NA	NA
BE3	17.08970976	acceptor	17.08970976	NA	GTTGTACCTGTAAATAAAGA	8	0.7392977392977393	CAGGTA	CC	8	NA	NA	-1	4	ENSG00000109332	ENST00000394804.6	TGT	18	TRUE	FALSE	FALSE	FALSE	NGN	NA	NA
BE3	51	donor	13.32189974	51	ATACTTACAGGTCCCATAAT	4	0.8054353054353054	CCTGTA	AC	8	TA	7	-1	4	ENSG00000109332	ENST00000394804.6	TGT	16	FALSE	FALSE	FALSE	FALSE	NGN	NA	NA
ABE	11.16886544	acceptor	NA	11.16886544	ACAGGTACAACAGAATATCT	8	0.7392977392977393	CAGGTA	NA	NA	CA	3	-1	4	ENSG00000109332	ENST00000394804.6	CGG	20	TRUE	FALSE	FALSE	FALSE	NGN	NA	NA
BE3	51	donor	5.517150396	51	CATACTTACTTATCTCTGTC	7	0.7392977392977393	TAAGTA	AC	9	TA	8	-1	4	ENSG00000109332	ENST00000394804.6	TGT	15	FALSE	FALSE	FALSE	FALSE	NGN	NA	NA
BE3	7.939313984	donor	4.575197889	7.939313984	ACCTTATTAATCCGTTTCAG	2	0.828042328042328	AAGGTA	AC	2	TA	1	-1	4	ENSG00000109332	ENST00000394804.6	CGC	22	FALSE	FALSE	FALSE	FALSE	NGN	NA	NA
BE3	48.98153034	donor	2.691292876	48.98153034	CGCGGGTTACCTTATTAATC	2	0.828042328042328	AAGGTA	AC	10	TA	9	-1	4	ENSG00000109332	ENST00000394804.6	CGT	14	FALSE	FALSE	FALSE	FALSE	NGN	NA	NA
BE3	48.98153034	donor	2.691292876	48.98153034	AAATATTTACCTTTAGAAAT	6	0.7616642616642617	AAGGTA	AC	10	TA	9	-1	4	ENSG00000109332	ENST00000394804.6	TGT	14	FALSE	FALSE	FALSE	FALSE	NGN	NA	NA
BE3	1.07651715	acceptor	1.07651715	NA	TCTGTTGTACCTGTAAATAA	8	0.7392977392977393	CAGGTA	CC	11	NA	NA	-1	4	ENSG00000109332	ENST00000394804.6	AGA	15	TRUE	FALSE	FALSE	FALSE	NGN	NA	NA
ABE	0.807387863	acceptor	NA	0.807387863	AGGTACAACAGAATATCTCG	8	0.7392977392977393	CAGGTA	NA	NA	CA	1	-1	4	ENSG00000109332	ENST00000394804.6	GGA	22	TRUE	FALSE	FALSE	FALSE	NGN	NA	NA
BE3	44.13720317	donor	44.13720317	43.73350923	CTTACAGGTCCCATAATTGT	3	0.9653679653679653	CCTGTA	AC	5	TA	4	-1	4	ENSG00000109332	ENST00000618836.4	GGC	19	FALSE	FALSE	FALSE	FALSE	NGN	NA	NA
BE3	53.69129288	donor	38.21635884	53.69129288	TACTTACTATCATCCCCAAC	2	0.9743145743145744	ATAGTA	AC	7	TA	6	-1	4	ENSG00000109332	ENST00000618836.4	TGG	17	FALSE	FALSE	FALSE	FALSE	NGN	NA	NA
BE3	48.98153034	donor	26.91292876	48.98153034	ACTTACTATCATCCCCAACT	2	0.9743145743145744	ATAGTA	AC	6	TA	5	-1	4	ENSG00000109332	ENST00000618836.4	GGA	18	FALSE	FALSE	FALSE	FALSE	NGN	NA	NA
BE3	48.98153034	donor	26.91292876	48.98153034	ACTTACAGGTCCCATAATTG	3	0.9653679653679653	CCTGTA	AC	6	TA	5	-1	4	ENSG00000109332	ENST00000618836.4	TGG	18	FALSE	FALSE	FALSE	FALSE	NGN	NA	NA
BE3	32.02638522	donor	23.01055409	32.02638522	TTACCTTTAGAAATTGTTAA	5	0.9128427128427128	AAGGTA	AC	4	TA	3	-1	4	ENSG00000109332	ENST00000618836.4	AGC	20	FALSE	FALSE	FALSE	FALSE	NGN	NA	NA
ABE	21.93403694	acceptor	NA	21.93403694	CAGGTACAACAGAATATCTC	7	0.886002886002886	CAGGTA	NA	NA	CA	2	-1	4	ENSG00000109332	ENST00000618836.4	GGG	21	TRUE	FALSE	FALSE	FALSE	NGN	NA	NA
BE3	17.08970976	acceptor	17.08970976	NA	GTTGTACCTGTAAATAAAGA	7	0.886002886002886	CAGGTA	CC	8	NA	NA	-1	4	ENSG00000109332	ENST00000618836.4	TGT	18	TRUE	FALSE	FALSE	FALSE	NGN	NA	NA
BE3	51	donor	13.32189974	51	ATACTTACAGGTCCCATAAT	3	0.9653679653679653	CCTGTA	AC	8	TA	7	-1	4	ENSG00000109332	ENST00000618836.4	TGT	16	FALSE	FALSE	FALSE	FALSE	NGN	NA	NA
ABE	11.16886544	acceptor	NA	11.16886544	ACAGGTACAACAGAATATCT	7	0.886002886002886	CAGGTA	NA	NA	CA	3	-1	4	ENSG00000109332	ENST00000618836.4	CGG	20	TRUE	FALSE	FALSE	FALSE	NGN	NA	NA
BE3	51	donor	5.517150396	51	CATACTTACTTATCTCTGTC	6	0.886002886002886	TAAGTA	AC	9	TA	8	-1	4	ENSG00000109332	ENST00000618836.4	TGT	15	FALSE	FALSE	FALSE	FALSE	NGN	NA	NA
BE3	48.98153034	donor	2.691292876	48.98153034	AAATATTTACCTTTAGAAAT	5	0.9128427128427128	AAGGTA	AC	10	TA	9	-1	4	ENSG00000109332	ENST00000618836.4	TGT	14	FALSE	FALSE	FALSE	FALSE	NGN	NA	NA
BE3	1.07651715	acceptor	1.07651715	NA	TCTGTTGTACCTGTAAATAA	7	0.886002886002886	CAGGTA	CC	11	NA	NA	-1	4	ENSG00000109332	ENST00000618836.4	AGA	15	TRUE	FALSE	FALSE	FALSE	NGN	NA	NA
ABE	0.807387863	acceptor	NA	0.807387863	AGGTACAACAGAATATCTCG	7	0.886002886002886	CAGGTA	NA	NA	CA	1	-1	4	ENSG00000109332	ENST00000618836.4	GGA	22	TRUE	FALSE	FALSE	FALSE	NGN	NA	NA
BE3	44.13720317	donor	44.13720317	43.73350923	CTTACAGGTCCCATAATTGT	4	0.7453389830508474	CCTGTA	AC	5	TA	4	-1	4	ENSG00000109332	ENST00000394801.8	GGC	19	FALSE	FALSE	FALSE	FALSE	NGN	NA	NA
BE3	53.69129288	donor	38.21635884	53.69129288	TACTTACTATCATCCCCAAC	3	0.7584745762711864	ATAGTA	AC	7	TA	6	-1	4	ENSG00000109332	ENST00000394801.8	TGG	17	FALSE	FALSE	FALSE	FALSE	NGN	NA	NA
BE3	48.98153034	donor	26.91292876	48.98153034	ACTTACTATCATCCCCAACT	3	0.7584745762711864	ATAGTA	AC	6	TA	5	-1	4	ENSG00000109332	ENST00000394801.8	GGA	18	FALSE	FALSE	FALSE	FALSE	NGN	NA	NA
BE3	48.98153034	donor	26.91292876	48.98153034	ACTTACAGGTCCCATAATTG	4	0.7453389830508474	CCTGTA	AC	6	TA	5	-1	4	ENSG00000109332	ENST00000394801.8	TGG	18	FALSE	FALSE	FALSE	FALSE	NGN	NA	NA
BE3	32.02638522	donor	23.01055409	32.02638522	TTACCTTATTAATCCGTTTC	2	0.7851694915254237	AAGGTA	AC	4	TA	3	-1	4	ENSG00000109332	ENST00000394801.8	AGC	20	FALSE	FALSE	FALSE	FALSE	NGN	NA	NA
BE3	32.02638522	donor	23.01055409	32.02638522	TTACCTTTAGAAATTGTTAA	6	0.6682203389830508	AAGGTA	AC	4	TA	3	-1	4	ENSG00000109332	ENST00000394801.8	AGC	20	FALSE	FALSE	FALSE	FALSE	NGN	NA	NA
ABE	21.93403694	acceptor	NA	21.93403694	CAGGTACAACAGAATATCTC	8	0.6288135593220339	CAGGTA	NA	NA	CA	2	-1	4	ENSG00000109332	ENST00000394801.8	GGG	21	TRUE	FALSE	FALSE	FALSE	NGN	NA	NA
BE3	17.08970976	acceptor	17.08970976	NA	GTTGTACCTGTAAATAAAGA	8	0.6288135593220339	CAGGTA	CC	8	NA	NA	-1	4	ENSG00000109332	ENST00000394801.8	TGT	18	TRUE	FALSE	FALSE	FALSE	NGN	NA	NA
BE3	51	donor	13.32189974	51	ATACTTACAGGTCCCATAAT	4	0.7453389830508474	CCTGTA	AC	8	TA	7	-1	4	ENSG00000109332	ENST00000394801.8	TGT	16	FALSE	FALSE	FALSE	FALSE	NGN	NA	NA
ABE	11.16886544	acceptor	NA	11.16886544	ACAGGTACAACAGAATATCT	8	0.6288135593220339	CAGGTA	NA	NA	CA	3	-1	4	ENSG00000109332	ENST00000394801.8	CGG	20	TRUE	FALSE	FALSE	FALSE	NGN	NA	NA
BE3	51	donor	5.517150396	51	CATACTTACTTATCTCTGTC	7	0.6288135593220339	TAAGTA	AC	9	TA	8	-1	4	ENSG00000109332	ENST00000394801.8	TGT	15	FALSE	FALSE	FALSE	FALSE	NGN	NA	NA
BE3	7.939313984	donor	4.575197889	7.939313984	ACCTTATTAATCCGTTTCAG	2	0.7851694915254237	AAGGTA	AC	2	TA	1	-1	4	ENSG00000109332	ENST00000394801.8	CGC	22	FALSE	FALSE	FALSE	FALSE	NGN	NA	NA
BE3	48.98153034	donor	2.691292876	48.98153034	CGCGGGTTACCTTATTAATC	2	0.7851694915254237	AAGGTA	AC	10	TA	9	-1	4	ENSG00000109332	ENST00000394801.8	CGT	14	FALSE	FALSE	FALSE	FALSE	NGN	NA	NA
BE3	48.98153034	donor	2.691292876	48.98153034	AAATATTTACCTTTAGAAAT	6	0.6682203389830508	AAGGTA	AC	10	TA	9	-1	4	ENSG00000109332	ENST00000394801.8	TGT	14	FALSE	FALSE	FALSE	FALSE	NGN	NA	NA
BE3	1.07651715	acceptor	1.07651715	NA	TCTGTTGTACCTGTAAATAA	8	0.6288135593220339	CAGGTA	CC	11	NA	NA	-1	4	ENSG00000109332	ENST00000394801.8	AGA	15	TRUE	FALSE	FALSE	FALSE	NGN	NA	NA
ABE	0.807387863	acceptor	NA	0.807387863	AGGTACAACAGAATATCTCG	8	0.6288135593220339	CAGGTA	NA	NA	CA	1	-1	4	ENSG00000109332	ENST00000394801.8	GGA	22	TRUE	FALSE	FALSE	FALSE	NGN	NA	NA
BE3	44.13720317	donor	44.13720317	43.73350923	CTTACAGGTCCCATAATTGT	4	0.7926994141505183	CCTGTA	AC	5	TA	4	-1	4	ENSG00000109332	ENST00000394803.9	GGC	19	FALSE	FALSE	FALSE	FALSE	NGN	NA	NA
BE3	53.69129288	donor	38.21635884	53.69129288	TACTTACTATCATCCCCAAC	3	0.8066696710229833	ATAGTA	AC	7	TA	6	-1	4	ENSG00000109332	ENST00000394803.9	TGG	17	FALSE	FALSE	FALSE	FALSE	NGN	NA	NA
BE3	48.98153034	donor	26.91292876	48.98153034	ACTTACTATCATCCCCAACT	3	0.8066696710229833	ATAGTA	AC	6	TA	5	-1	4	ENSG00000109332	ENST00000394803.9	GGA	18	FALSE	FALSE	FALSE	FALSE	NGN	NA	NA
BE3	48.98153034	donor	26.91292876	48.98153034	ACTTACAGGTCCCATAATTG	4	0.7926994141505183	CCTGTA	AC	6	TA	5	-1	4	ENSG00000109332	ENST00000394803.9	TGG	18	FALSE	FALSE	FALSE	FALSE	NGN	NA	NA
BE3	32.02638522	donor	23.01055409	32.02638522	TTACCTTATTAATCCGTTTC	2	0.8350608382154123	AAGGTA	AC	4	TA	3	-1	4	ENSG00000109332	ENST00000394803.9	AGC	20	FALSE	FALSE	FALSE	FALSE	NGN	NA	NA
BE3	32.02638522	donor	23.01055409	32.02638522	TTACCTTTAGAAATTGTTAA	6	0.7106804867057233	AAGGTA	AC	4	TA	3	-1	4	ENSG00000109332	ENST00000394803.9	AGC	20	FALSE	FALSE	FALSE	FALSE	NGN	NA	NA
ABE	21.93403694	acceptor	NA	21.93403694	CAGGTACAACAGAATATCTC	8	0.6687697160883281	CAGGTA	NA	NA	CA	2	-1	4	ENSG00000109332	ENST00000394803.9	GGG	21	TRUE	FALSE	FALSE	FALSE	NGN	NA	NA
BE3	17.08970976	acceptor	17.08970976	NA	GTTGTACCTGTAAATAAAGA	8	0.6687697160883281	CAGGTA	CC	8	NA	NA	-1	4	ENSG00000109332	ENST00000394803.9	TGT	18	TRUE	FALSE	FALSE	FALSE	NGN	NA	NA
BE3	51	donor	13.32189974	51	ATACTTACAGGTCCCATAAT	4	0.7926994141505183	CCTGTA	AC	8	TA	7	-1	4	ENSG00000109332	ENST00000394803.9	TGT	16	FALSE	FALSE	FALSE	FALSE	NGN	NA	NA
ABE	11.16886544	acceptor	NA	11.16886544	ACAGGTACAACAGAATATCT	8	0.6687697160883281	CAGGTA	NA	NA	CA	3	-1	4	ENSG00000109332	ENST00000394803.9	CGG	20	TRUE	FALSE	FALSE	FALSE	NGN	NA	NA
BE3	51	donor	5.517150396	51	CATACTTACTTATCTCTGTC	7	0.6687697160883281	TAAGTA	AC	9	TA	8	-1	4	ENSG00000109332	ENST00000394803.9	TGT	15	FALSE	FALSE	FALSE	FALSE	NGN	NA	NA
BE3	7.939313984	donor	4.575197889	7.939313984	ACCTTATTAATCCGTTTCAG	2	0.8350608382154123	AAGGTA	AC	2	TA	1	-1	4	ENSG00000109332	ENST00000394803.9	CGC	22	FALSE	FALSE	FALSE	FALSE	NGN	NA	NA
BE3	48.98153034	donor	2.691292876	48.98153034	CGCGGGTTACCTTATTAATC	2	0.8350608382154123	AAGGTA	AC	10	TA	9	-1	4	ENSG00000109332	ENST00000394803.9	CGT	14	FALSE	FALSE	FALSE	FALSE	NGN	NA	NA
BE3	48.98153034	donor	2.691292876	48.98153034	AAATATTTACCTTTAGAAAT	6	0.7106804867057233	AAGGTA	AC	10	TA	9	-1	4	ENSG00000109332	ENST00000394803.9	TGT	14	FALSE	FALSE	FALSE	FALSE	NGN	NA	NA
BE3	1.07651715	acceptor	1.07651715	NA	TCTGTTGTACCTGTAAATAA	8	0.6687697160883281	CAGGTA	CC	11	NA	NA	-1	4	ENSG00000109332	ENST00000394803.9	AGA	15	TRUE	FALSE	FALSE	FALSE	NGN	NA	NA
ABE	0.807387863	acceptor	NA	0.807387863	AGGTACAACAGAATATCTCG	8	0.6687697160883281	CAGGTA	NA	NA	CA	1	-1	4	ENSG00000109332	ENST00000394803.9	GGA	22	TRUE	FALSE	FALSE	FALSE	NGN	NA	NA
BE3	44.13720317	donor	44.13720317	43.73350923	CTTACAGGTCCCATAATTGT	3	0.6929861402771944	CCTGTA	AC	5	TA	4	-1	4	ENSG00000109332	ENST00000343106.9	GGC	19	FALSE	FALSE	FALSE	FALSE	NGN	NA	NA
BE3	53.69129288	donor	38.21635884	53.69129288	TACTTACTATCATCCCCAAC	2	0.7060058798824024	ATAGTA	AC	7	TA	6	-1	4	ENSG00000109332	ENST00000343106.9	TGG	17	FALSE	FALSE	FALSE	FALSE	NGN	NA	NA
BE3	48.98153034	donor	26.91292876	48.98153034	ACTTACTATCATCCCCAACT	2	0.7060058798824024	ATAGTA	AC	6	TA	5	-1	4	ENSG00000109332	ENST00000343106.9	GGA	18	FALSE	FALSE	FALSE	FALSE	NGN	NA	NA
BE3	48.98153034	donor	26.91292876	48.98153034	ACTTACAGGTCCCATAATTG	3	0.6929861402771944	CCTGTA	AC	6	TA	5	-1	4	ENSG00000109332	ENST00000343106.9	TGG	18	FALSE	FALSE	FALSE	FALSE	NGN	NA	NA
BE3	32.02638522	donor	23.01055409	32.02638522	TTACCTTTAGAAATTGTTAA	5	0.6165476690466191	AAGGTA	AC	4	TA	3	-1	4	ENSG00000109332	ENST00000343106.9	AGC	20	FALSE	FALSE	FALSE	FALSE	NGN	NA	NA
ABE	21.93403694	acceptor	NA	21.93403694	CAGGTACAACAGAATATCTC	8	0.5569088618227636	CAGGTA	NA	NA	CA	2	-1	4	ENSG00000109332	ENST00000343106.9	GGG	21	TRUE	FALSE	FALSE	FALSE	NGN	NA	NA
BE3	17.08970976	acceptor	17.08970976	NA	GTTGTACCTGTAAATAAAGA	8	0.5569088618227636	CAGGTA	CC	8	NA	NA	-1	4	ENSG00000109332	ENST00000343106.9	TGT	18	TRUE	FALSE	FALSE	FALSE	NGN	NA	NA
BE3	51	donor	13.32189974	51	ATACTTACAGGTCCCATAAT	3	0.6929861402771944	CCTGTA	AC	8	TA	7	-1	4	ENSG00000109332	ENST00000343106.9	TGT	16	FALSE	FALSE	FALSE	FALSE	NGN	NA	NA
BE3	51	donor	13.32189974	51	CCTCTTACCCTACAACATAG	7	0.5569088618227636	AGGGTA	AC	8	TA	7	-1	4	ENSG00000109332	ENST00000343106.9	CGT	16	FALSE	FALSE	FALSE	FALSE	NGN	NA	NA
ABE	11.16886544	acceptor	NA	11.16886544	ACAGGTACAACAGAATATCT	8	0.5569088618227636	CAGGTA	NA	NA	CA	3	-1	4	ENSG00000109332	ENST00000343106.9	CGG	20	TRUE	FALSE	FALSE	FALSE	NGN	NA	NA
BE3	51	donor	5.517150396	51	CATACTTACTTATCTCTGTC	6	0.5774884502309954	TAAGTA	AC	9	TA	8	-1	4	ENSG00000109332	ENST00000343106.9	TGT	15	FALSE	FALSE	FALSE	FALSE	NGN	NA	NA
BE3	48.98153034	donor	2.691292876	48.98153034	AAATATTTACCTTTAGAAAT	5	0.6165476690466191	AAGGTA	AC	10	TA	9	-1	4	ENSG00000109332	ENST00000343106.9	TGT	14	FALSE	FALSE	FALSE	FALSE	NGN	NA	NA
BE3	48.98153034	donor	2.691292876	48.98153034	ATCCTCTTACCCTACAACAT	7	0.5569088618227636	AGGGTA	AC	10	TA	9	-1	4	ENSG00000109332	ENST00000343106.9	AGC	14	FALSE	FALSE	FALSE	FALSE	NGN	NA	NA
BE3	1.07651715	acceptor	1.07651715	NA	TCTGTTGTACCTGTAAATAA	8	0.5569088618227636	CAGGTA	CC	11	NA	NA	-1	4	ENSG00000109332	ENST00000343106.9	AGA	15	TRUE	FALSE	FALSE	FALSE	NGN	NA	NA
ABE	0.807387863	acceptor	NA	0.807387863	AGGTACAACAGAATATCTCG	8	0.5569088618227636	CAGGTA	NA	NA	CA	1	-1	4	ENSG00000109332	ENST00000343106.9	GGA	22	TRUE	FALSE	FALSE	FALSE	NGN	NA	NA
BE3	44.13720317	donor	44.13720317	43.73350923	CTTACAGGTCCCATAATTGT	4	0.4633920296570899	CCTGTA	AC	5	TA	4	-1	4	ENSG00000109332	ENST00000321805.11	GGC	19	FALSE	FALSE	FALSE	FALSE	NGN	NA	NA
BE3	53.69129288	donor	38.21635884	53.69129288	TACTTACTATCATCCCCAAC	3	0.4921223354958295	ATAGTA	AC	7	TA	6	-1	4	ENSG00000109332	ENST00000321805.11	TGG	17	FALSE	FALSE	FALSE	FALSE	NGN	NA	NA
BE3	48.98153034	donor	26.91292876	48.98153034	ACTTACTATCATCCCCAACT	3	0.4921223354958295	ATAGTA	AC	6	TA	5	-1	4	ENSG00000109332	ENST00000321805.11	GGA	18	FALSE	FALSE	FALSE	FALSE	NGN	NA	NA
BE3	48.98153034	donor	26.91292876	48.98153034	ACTTACAGGTCCCATAATTG	4	0.4633920296570899	CCTGTA	AC	6	TA	5	-1	4	ENSG00000109332	ENST00000321805.11	TGG	18	FALSE	FALSE	FALSE	FALSE	NGN	NA	NA
BE3	32.02638522	donor	23.01055409	32.02638522	TTACCTTATTAATCCGTTTC	2	0.5505097312326228	AAGGTA	AC	4	TA	3	-1	4	ENSG00000109332	ENST00000321805.11	AGC	20	FALSE	FALSE	FALSE	FALSE	NGN	NA	NA
BE3	32.02638522	donor	23.01055409	32.02638522	TTACCTTTAGAAATTGTTAA	6	0.2947173308619092	AAGGTA	AC	4	TA	3	-1	4	ENSG00000109332	ENST00000321805.11	AGC	20	FALSE	FALSE	FALSE	FALSE	NGN	NA	NA
ABE	21.93403694	acceptor	NA	21.93403694	CAGGTACAACAGAATATCTC	8	0.20852641334569044	CAGGTA	NA	NA	CA	2	-1	4	ENSG00000109332	ENST00000321805.11	GGG	21	TRUE	FALSE	FALSE	FALSE	NGN	NA	NA
BE3	17.08970976	acceptor	17.08970976	NA	GTTGTACCTGTAAATAAAGA	8	0.20852641334569044	CAGGTA	CC	8	NA	NA	-1	4	ENSG00000109332	ENST00000321805.11	TGT	18	TRUE	FALSE	FALSE	FALSE	NGN	NA	NA
BE3	51	donor	13.32189974	51	ATACTTACAGGTCCCATAAT	4	0.4633920296570899	CCTGTA	AC	8	TA	7	-1	4	ENSG00000109332	ENST00000321805.11	TGT	16	FALSE	FALSE	FALSE	FALSE	NGN	NA	NA
ABE	11.16886544	acceptor	NA	11.16886544	ACAGGTACAACAGAATATCT	8	0.20852641334569044	CAGGTA	NA	NA	CA	3	-1	4	ENSG00000109332	ENST00000321805.11	CGG	20	TRUE	FALSE	FALSE	FALSE	NGN	NA	NA
BE3	51	donor	5.517150396	51	CATACTTACTTATCTCTGTC	7	0.20852641334569044	TAAGTA	AC	9	TA	8	-1	4	ENSG00000109332	ENST00000321805.11	TGT	15	FALSE	FALSE	FALSE	FALSE	NGN	NA	NA
BE3	7.939313984	donor	4.575197889	7.939313984	ACCTTATTAATCCGTTTCAG	2	0.5505097312326228	AAGGTA	AC	2	TA	1	-1	4	ENSG00000109332	ENST00000321805.11	CGC	22	FALSE	FALSE	FALSE	FALSE	NGN	NA	NA
BE3	48.98153034	donor	2.691292876	48.98153034	CGCGGGTTACCTTATTAATC	2	0.5505097312326228	AAGGTA	AC	10	TA	9	-1	4	ENSG00000109332	ENST00000321805.11	CGT	14	FALSE	FALSE	FALSE	FALSE	NGN	NA	NA
BE3	48.98153034	donor	2.691292876	48.98153034	AAATATTTACCTTTAGAAAT	6	0.2947173308619092	AAGGTA	AC	10	TA	9	-1	4	ENSG00000109332	ENST00000321805.11	TGT	14	FALSE	FALSE	FALSE	FALSE	NGN	NA	NA
BE3	1.07651715	acceptor	1.07651715	NA	TCTGTTGTACCTGTAAATAA	8	0.20852641334569044	CAGGTA	CC	11	NA	NA	-1	4	ENSG00000109332	ENST00000321805.11	AGA	15	TRUE	FALSE	FALSE	FALSE	NGN	NA	NA
ABE	0.807387863	acceptor	NA	0.807387863	AGGTACAACAGAATATCTCG	8	0.20852641334569044	CAGGTA	NA	NA	CA	1	-1	4	ENSG00000109332	ENST00000321805.11	GGA	22	TRUE	FALSE	FALSE	FALSE	NGN	NA	NA
BE3	44.13720317	donor	44.13720317	43.73350923	CTTACAGGTCCCATAATTGT	3	0.6931818181818181	CCTGTA	AC	5	TA	4	-1	4	ENSG00000109332	ENST00000350435.11	GGC	19	FALSE	FALSE	FALSE	FALSE	NGN	NA	NA
BE3	53.69129288	donor	38.21635884	53.69129288	TACTTACTATCATCCCCAAC	2	0.7372159090909092	ATAGTA	AC	7	TA	6	-1	4	ENSG00000109332	ENST00000350435.11	TGG	17	FALSE	FALSE	FALSE	FALSE	NGN	NA	NA
BE3	48.98153034	donor	26.91292876	48.98153034	ACTTACTATCATCCCCAACT	2	0.7372159090909092	ATAGTA	AC	6	TA	5	-1	4	ENSG00000109332	ENST00000350435.11	GGA	18	FALSE	FALSE	FALSE	FALSE	NGN	NA	NA
BE3	48.98153034	donor	26.91292876	48.98153034	ACTTACAGGTCCCATAATTG	3	0.6931818181818181	CCTGTA	AC	6	TA	5	-1	4	ENSG00000109332	ENST00000350435.11	TGG	18	FALSE	FALSE	FALSE	FALSE	NGN	NA	NA
BE3	32.02638522	donor	23.01055409	32.02638522	TTACCTTTAGAAATTGTTAA	5	0.43465909090909094	AAGGTA	AC	4	TA	3	-1	4	ENSG00000109332	ENST00000350435.11	AGC	20	FALSE	FALSE	FALSE	FALSE	NGN	NA	NA
ABE	21.93403694	acceptor	NA	21.93403694	CAGGTACAACAGAATATCTC	7	0.30255681818181823	CAGGTA	NA	NA	CA	2	-1	4	ENSG00000109332	ENST00000350435.11	GGG	21	TRUE	FALSE	FALSE	FALSE	NGN	NA	NA
BE3	17.08970976	acceptor	17.08970976	NA	GTTGTACCTGTAAATAAAGA	7	0.30255681818181823	CAGGTA	CC	8	NA	NA	-1	4	ENSG00000109332	ENST00000350435.11	TGT	18	TRUE	FALSE	FALSE	FALSE	NGN	NA	NA
BE3	51	donor	13.32189974	51	ATACTTACAGGTCCCATAAT	3	0.6931818181818181	CCTGTA	AC	8	TA	7	-1	4	ENSG00000109332	ENST00000350435.11	TGT	16	FALSE	FALSE	FALSE	FALSE	NGN	NA	NA
ABE	11.16886544	acceptor	NA	11.16886544	ACAGGTACAACAGAATATCT	7	0.30255681818181823	CAGGTA	NA	NA	CA	3	-1	4	ENSG00000109332	ENST00000350435.11	CGG	20	TRUE	FALSE	FALSE	FALSE	NGN	NA	NA
BE3	51	donor	5.517150396	51	CATACTTACTTATCTCTGTC	6	0.30255681818181823	TAAGTA	AC	9	TA	8	-1	4	ENSG00000109332	ENST00000350435.11	TGT	15	FALSE	FALSE	FALSE	FALSE	NGN	NA	NA
BE3	48.98153034	donor	2.691292876	48.98153034	AAATATTTACCTTTAGAAAT	5	0.43465909090909094	AAGGTA	AC	10	TA	9	-1	4	ENSG00000109332	ENST00000350435.11	TGT	14	FALSE	FALSE	FALSE	FALSE	NGN	NA	NA
BE3	1.07651715	acceptor	1.07651715	NA	TCTGTTGTACCTGTAAATAA	7	0.30255681818181823	CAGGTA	CC	11	NA	NA	-1	4	ENSG00000109332	ENST00000350435.11	AGA	15	TRUE	FALSE	FALSE	FALSE	NGN	NA	NA
ABE	0.807387863	acceptor	NA	0.807387863	AGGTACAACAGAATATCTCG	7	0.30255681818181823	CAGGTA	NA	NA	CA	1	-1	4	ENSG00000109332	ENST00000350435.11	GGA	22	TRUE	FALSE	FALSE	FALSE	NGN	NA	NA
BE3	44.13720317	donor	44.13720317	43.73350923	CTTACAGGTCCCATAATTGT	4	0.5439189189189189	CCTGTA	AC	5	TA	4	-1	4	ENSG00000109332	ENST00000338145.7	GGC	19	FALSE	FALSE	FALSE	FALSE	NGN	NA	NA
BE3	53.69129288	donor	38.21635884	53.69129288	TACTTACTATCATCCCCAAC	3	0.5788288288288288	ATAGTA	AC	7	TA	6	-1	4	ENSG00000109332	ENST00000338145.7	TGG	17	FALSE	FALSE	FALSE	FALSE	NGN	NA	NA
BE3	48.98153034	donor	26.91292876	48.98153034	ACTTACTATCATCCCCAACT	3	0.5788288288288288	ATAGTA	AC	6	TA	5	-1	4	ENSG00000109332	ENST00000338145.7	GGA	18	FALSE	FALSE	FALSE	FALSE	NGN	NA	NA
BE3	48.98153034	donor	26.91292876	48.98153034	ACTTACAGGTCCCATAATTG	4	0.5439189189189189	CCTGTA	AC	6	TA	5	-1	4	ENSG00000109332	ENST00000338145.7	TGG	18	FALSE	FALSE	FALSE	FALSE	NGN	NA	NA
BE3	32.02638522	donor	23.01055409	32.02638522	TTACCTTATTAATCCGTTTC	2	0.6497747747747749	AAGGTA	AC	4	TA	3	-1	4	ENSG00000109332	ENST00000338145.7	AGC	20	FALSE	FALSE	FALSE	FALSE	NGN	NA	NA
BE3	32.02638522	donor	23.01055409	32.02638522	TTACCTTTAGAAATTGTTAA	6	0.338963963963964	AAGGTA	AC	4	TA	3	-1	4	ENSG00000109332	ENST00000338145.7	AGC	20	FALSE	FALSE	FALSE	FALSE	NGN	NA	NA
ABE	21.93403694	acceptor	NA	21.93403694	CAGGTACAACAGAATATCTC	8	0.23423423423423428	CAGGTA	NA	NA	CA	2	-1	4	ENSG00000109332	ENST00000338145.7	GGG	21	TRUE	FALSE	FALSE	FALSE	NGN	NA	NA
BE3	17.08970976	acceptor	17.08970976	NA	GTTGTACCTGTAAATAAAGA	8	0.23423423423423428	CAGGTA	CC	8	NA	NA	-1	4	ENSG00000109332	ENST00000338145.7	TGT	18	TRUE	FALSE	FALSE	FALSE	NGN	NA	NA
BE3	51	donor	13.32189974	51	ATACTTACAGGTCCCATAAT	4	0.5439189189189189	CCTGTA	AC	8	TA	7	-1	4	ENSG00000109332	ENST00000338145.7	TGT	16	FALSE	FALSE	FALSE	FALSE	NGN	NA	NA
ABE	11.16886544	acceptor	NA	11.16886544	ACAGGTACAACAGAATATCT	8	0.23423423423423428	CAGGTA	NA	NA	CA	3	-1	4	ENSG00000109332	ENST00000338145.7	CGG	20	TRUE	FALSE	FALSE	FALSE	NGN	NA	NA
BE3	51	donor	5.517150396	51	CATACTTACTTATCTCTGTC	7	0.23423423423423428	TAAGTA	AC	9	TA	8	-1	4	ENSG00000109332	ENST00000338145.7	TGT	15	FALSE	FALSE	FALSE	FALSE	NGN	NA	NA
BE3	7.939313984	donor	4.575197889	7.939313984	ACCTTATTAATCCGTTTCAG	2	0.6497747747747749	AAGGTA	AC	2	TA	1	-1	4	ENSG00000109332	ENST00000338145.7	CGC	22	FALSE	FALSE	FALSE	FALSE	NGN	NA	NA
BE3	48.98153034	donor	2.691292876	48.98153034	CGCGGGTTACCTTATTAATC	2	0.6497747747747749	AAGGTA	AC	10	TA	9	-1	4	ENSG00000109332	ENST00000338145.7	CGT	14	FALSE	FALSE	FALSE	FALSE	NGN	NA	NA
BE3	48.98153034	donor	2.691292876	48.98153034	AAATATTTACCTTTAGAAAT	6	0.338963963963964	AAGGTA	AC	10	TA	9	-1	4	ENSG00000109332	ENST00000338145.7	TGT	14	FALSE	FALSE	FALSE	FALSE	NGN	NA	NA
BE3	1.07651715	acceptor	1.07651715	NA	TCTGTTGTACCTGTAAATAA	8	0.23423423423423428	CAGGTA	CC	11	NA	NA	-1	4	ENSG00000109332	ENST00000338145.7	AGA	15	TRUE	FALSE	FALSE	FALSE	NGN	NA	NA
ABE	0.807387863	acceptor	NA	0.807387863	AGGTACAACAGAATATCTCG	8	0.23423423423423428	CAGGTA	NA	NA	CA	1	-1	4	ENSG00000109332	ENST00000338145.7	GGA	22	TRUE	FALSE	FALSE	FALSE	NGN	NA	NA
BE3	44.13720317	donor	44.13720317	43.73350923	CTTACAGGTCCCATAATTGT	4	0.5674698795180723	CCTGTA	AC	5	TA	4	-1	4	ENSG00000109332	ENST00000349311.12	GGC	19	FALSE	FALSE	FALSE	FALSE	NGN	NA	NA
BE3	53.69129288	donor	38.21635884	53.69129288	TACTTACTATCATCCCCAAC	3	0.6048192771084338	ATAGTA	AC	7	TA	6	-1	4	ENSG00000109332	ENST00000349311.12	TGG	17	FALSE	FALSE	FALSE	FALSE	NGN	NA	NA
BE3	48.98153034	donor	26.91292876	48.98153034	ACTTACTATCATCCCCAACT	3	0.6048192771084338	ATAGTA	AC	6	TA	5	-1	4	ENSG00000109332	ENST00000349311.12	GGA	18	FALSE	FALSE	FALSE	FALSE	NGN	NA	NA
BE3	48.98153034	donor	26.91292876	48.98153034	ACTTACAGGTCCCATAATTG	4	0.5674698795180723	CCTGTA	AC	6	TA	5	-1	4	ENSG00000109332	ENST00000349311.12	TGG	18	FALSE	FALSE	FALSE	FALSE	NGN	NA	NA
BE3	32.02638522	donor	23.01055409	32.02638522	TTACCTTATTAATCCGTTTC	2	0.6807228915662651	AAGGTA	AC	4	TA	3	-1	4	ENSG00000109332	ENST00000349311.12	AGC	20	FALSE	FALSE	FALSE	FALSE	NGN	NA	NA
BE3	32.02638522	donor	23.01055409	32.02638522	TTACCTTTAGAAATTGTTAA	6	0.3481927710843373	AAGGTA	AC	4	TA	3	-1	4	ENSG00000109332	ENST00000349311.12	AGC	20	FALSE	FALSE	FALSE	FALSE	NGN	NA	NA
ABE	21.93403694	acceptor	NA	21.93403694	CAGGTACAACAGAATATCTC	8	0.23614457831325297	CAGGTA	NA	NA	CA	2	-1	4	ENSG00000109332	ENST00000349311.12	GGG	21	TRUE	FALSE	FALSE	FALSE	NGN	NA	NA
BE3	17.08970976	acceptor	17.08970976	NA	GTTGTACCTGTAAATAAAGA	8	0.23614457831325297	CAGGTA	CC	8	NA	NA	-1	4	ENSG00000109332	ENST00000349311.12	TGT	18	TRUE	FALSE	FALSE	FALSE	NGN	NA	NA
BE3	51	donor	13.32189974	51	ATACTTACAGGTCCCATAAT	4	0.5674698795180723	CCTGTA	AC	8	TA	7	-1	4	ENSG00000109332	ENST00000349311.12	TGT	16	FALSE	FALSE	FALSE	FALSE	NGN	NA	NA
ABE	11.16886544	acceptor	NA	11.16886544	ACAGGTACAACAGAATATCT	8	0.23614457831325297	CAGGTA	NA	NA	CA	3	-1	4	ENSG00000109332	ENST00000349311.12	CGG	20	TRUE	FALSE	FALSE	FALSE	NGN	NA	NA
BE3	51	donor	5.517150396	51	CATACTTACTTATCTCTGTC	7	0.23614457831325297	TAAGTA	AC	9	TA	8	-1	4	ENSG00000109332	ENST00000349311.12	TGT	15	FALSE	FALSE	FALSE	FALSE	NGN	NA	NA
BE3	7.939313984	donor	4.575197889	7.939313984	ACCTTATTAATCCGTTTCAG	2	0.6807228915662651	AAGGTA	AC	2	TA	1	-1	4	ENSG00000109332	ENST00000349311.12	CGC	22	FALSE	FALSE	FALSE	FALSE	NGN	NA	NA
BE3	48.98153034	donor	2.691292876	48.98153034	CGCGGGTTACCTTATTAATC	2	0.6807228915662651	AAGGTA	AC	10	TA	9	-1	4	ENSG00000109332	ENST00000349311.12	CGT	14	FALSE	FALSE	FALSE	FALSE	NGN	NA	NA
BE3	48.98153034	donor	2.691292876	48.98153034	AAATATTTACCTTTAGAAAT	6	0.3481927710843373	AAGGTA	AC	10	TA	9	-1	4	ENSG00000109332	ENST00000349311.12	TGT	14	FALSE	FALSE	FALSE	FALSE	NGN	NA	NA
BE3	1.07651715	acceptor	1.07651715	NA	TCTGTTGTACCTGTAAATAA	8	0.23614457831325297	CAGGTA	CC	11	NA	NA	-1	4	ENSG00000109332	ENST00000349311.12	AGA	15	TRUE	FALSE	FALSE	FALSE	NGN	NA	NA
ABE	0.807387863	acceptor	NA	0.807387863	AGGTACAACAGAATATCTCG	8	0.23614457831325297	CAGGTA	NA	NA	CA	1	-1	4	ENSG00000109332	ENST00000349311.12	GGA	22	TRUE	FALSE	FALSE	FALSE	NGN	NA	NA
BE3	44.13720317	donor	44.13720317	43.73350923	CTTACAGGTCCCATAATTGT	3	0.723292469352014	CCTGTA	AC	5	TA	4	-1	4	ENSG00000109332	ENST00000504211.5	GGC	19	FALSE	FALSE	FALSE	FALSE	NGN	NA	NA
BE3	53.69129288	donor	38.21635884	53.69129288	TACTTACTATCATCCCCAAC	2	0.7775831873905429	ATAGTA	AC	7	TA	6	-1	4	ENSG00000109332	ENST00000504211.5	TGG	17	FALSE	FALSE	FALSE	FALSE	NGN	NA	NA
BE3	48.98153034	donor	26.91292876	48.98153034	ACTTACTATCATCCCCAACT	2	0.7775831873905429	ATAGTA	AC	6	TA	5	-1	4	ENSG00000109332	ENST00000504211.5	GGA	18	FALSE	FALSE	FALSE	FALSE	NGN	NA	NA
BE3	48.98153034	donor	26.91292876	48.98153034	ACTTACAGGTCCCATAATTG	3	0.723292469352014	CCTGTA	AC	6	TA	5	-1	4	ENSG00000109332	ENST00000504211.5	TGG	18	FALSE	FALSE	FALSE	FALSE	NGN	NA	NA
BE3	32.02638522	donor	23.01055409	32.02638522	TTACCTTTAGAAATTGTTAA	5	0.40455341506129594	AAGGTA	AC	4	TA	3	-1	4	ENSG00000109332	ENST00000504211.5	AGC	20	FALSE	FALSE	FALSE	FALSE	NGN	NA	NA
ABE	21.93403694	acceptor	NA	21.93403694	CAGGTACAACAGAATATCTC	7	0.2416812609457093	CAGGTA	NA	NA	CA	2	-1	4	ENSG00000109332	ENST00000504211.5	GGG	21	TRUE	FALSE	FALSE	FALSE	NGN	NA	NA
BE3	17.08970976	acceptor	17.08970976	NA	GTTGTACCTGTAAATAAAGA	7	0.2416812609457093	CAGGTA	CC	8	NA	NA	-1	4	ENSG00000109332	ENST00000504211.5	TGT	18	TRUE	FALSE	FALSE	FALSE	NGN	NA	NA
BE3	51	donor	13.32189974	51	ATACTTACAGGTCCCATAAT	3	0.723292469352014	CCTGTA	AC	8	TA	7	-1	4	ENSG00000109332	ENST00000504211.5	TGT	16	FALSE	FALSE	FALSE	FALSE	NGN	NA	NA
ABE	11.16886544	acceptor	NA	11.16886544	ACAGGTACAACAGAATATCT	7	0.2416812609457093	CAGGTA	NA	NA	CA	3	-1	4	ENSG00000109332	ENST00000504211.5	CGG	20	TRUE	FALSE	FALSE	FALSE	NGN	NA	NA
BE3	51	donor	5.517150396	51	CATACTTACTTATCTCTGTC	6	0.2416812609457093	TAAGTA	AC	9	TA	8	-1	4	ENSG00000109332	ENST00000504211.5	TGT	15	FALSE	FALSE	FALSE	FALSE	NGN	NA	NA
BE3	48.98153034	donor	2.691292876	48.98153034	AAATATTTACCTTTAGAAAT	5	0.40455341506129594	AAGGTA	AC	10	TA	9	-1	4	ENSG00000109332	ENST00000504211.5	TGT	14	FALSE	FALSE	FALSE	FALSE	NGN	NA	NA
BE3	1.07651715	acceptor	1.07651715	NA	TCTGTTGTACCTGTAAATAA	7	0.2416812609457093	CAGGTA	CC	11	NA	NA	-1	4	ENSG00000109332	ENST00000504211.5	AGA	15	TRUE	FALSE	FALSE	FALSE	NGN	NA	NA
ABE	0.807387863	acceptor	NA	0.807387863	AGGTACAACAGAATATCTCG	7	0.2416812609457093	CAGGTA	NA	NA	CA	1	-1	4	ENSG00000109332	ENST00000504211.5	GGA	22	TRUE	FALSE	FALSE	FALSE	NGN	NA	NA
BE3	44.13720317	donor	44.13720317	43.73350923	CTTACAGGTCCCATAATTGT	3	0.5788667687595712	CCTGTA	AC	5	TA	4	-1	4	ENSG00000109332	ENST00000357194.10	GGC	19	FALSE	FALSE	FALSE	FALSE	NGN	NA	NA
BE3	53.69129288	donor	38.21635884	53.69129288	TACTTACTATCATCCCCAAC	2	0.6263399693721287	ATAGTA	AC	7	TA	6	-1	4	ENSG00000109332	ENST00000357194.10	TGG	17	FALSE	FALSE	FALSE	FALSE	NGN	NA	NA
BE3	48.98153034	donor	26.91292876	48.98153034	ACTTACTATCATCCCCAACT	2	0.6263399693721287	ATAGTA	AC	6	TA	5	-1	4	ENSG00000109332	ENST00000357194.10	GGA	18	FALSE	FALSE	FALSE	FALSE	NGN	NA	NA
BE3	48.98153034	donor	26.91292876	48.98153034	ACTTACAGGTCCCATAATTG	3	0.5788667687595712	CCTGTA	AC	6	TA	5	-1	4	ENSG00000109332	ENST00000357194.10	TGG	18	FALSE	FALSE	FALSE	FALSE	NGN	NA	NA
BE3	32.02638522	donor	23.01055409	32.02638522	TTACCTTTAGAAATTGTTAA	5	0.30015313935681465	AAGGTA	AC	4	TA	3	-1	4	ENSG00000109332	ENST00000357194.10	AGC	20	FALSE	FALSE	FALSE	FALSE	NGN	NA	NA
ABE	21.93403694	acceptor	NA	21.93403694	CAGGTACAACAGAATATCTC	7	0.15773353751914243	CAGGTA	NA	NA	CA	2	-1	4	ENSG00000109332	ENST00000357194.10	GGG	21	TRUE	FALSE	FALSE	FALSE	NGN	NA	NA
BE3	17.08970976	acceptor	17.08970976	NA	GTTGTACCTGTAAATAAAGA	7	0.15773353751914243	CAGGTA	CC	8	NA	NA	-1	4	ENSG00000109332	ENST00000357194.10	TGT	18	TRUE	FALSE	FALSE	FALSE	NGN	NA	NA
BE3	51	donor	13.32189974	51	ATACTTACAGGTCCCATAAT	3	0.5788667687595712	CCTGTA	AC	8	TA	7	-1	4	ENSG00000109332	ENST00000357194.10	TGT	16	FALSE	FALSE	FALSE	FALSE	NGN	NA	NA
ABE	11.16886544	acceptor	NA	11.16886544	ACAGGTACAACAGAATATCT	7	0.15773353751914243	CAGGTA	NA	NA	CA	3	-1	4	ENSG00000109332	ENST00000357194.10	CGG	20	TRUE	FALSE	FALSE	FALSE	NGN	NA	NA
BE3	51	donor	5.517150396	51	CATACTTACTTATCTCTGTC	6	0.15773353751914243	TAAGTA	AC	9	TA	8	-1	4	ENSG00000109332	ENST00000357194.10	TGT	15	FALSE	FALSE	FALSE	FALSE	NGN	NA	NA
BE3	48.98153034	donor	2.691292876	48.98153034	AAATATTTACCTTTAGAAAT	5	0.30015313935681465	AAGGTA	AC	10	TA	9	-1	4	ENSG00000109332	ENST00000357194.10	TGT	14	FALSE	FALSE	FALSE	FALSE	NGN	NA	NA
BE3	1.07651715	acceptor	1.07651715	NA	TCTGTTGTACCTGTAAATAA	7	0.15773353751914243	CAGGTA	CC	11	NA	NA	-1	4	ENSG00000109332	ENST00000357194.10	AGA	15	TRUE	FALSE	FALSE	FALSE	NGN	NA	NA
ABE	0.807387863	acceptor	NA	0.807387863	AGGTACAACAGAATATCTCG	7	0.15773353751914243	CAGGTA	NA	NA	CA	1	-1	4	ENSG00000109332	ENST00000357194.10	GGA	22	TRUE	FALSE	FALSE	FALSE	NGN	NA	NA
BE3	44.13720317	donor	44.13720317	43.73350923	CTTACAGGTCCCATAATTGT	3	0.7076923076923076	CCTGTA	AC	5	TA	4	-1	4	ENSG00000109332	ENST00000505207.5	GGC	19	FALSE	FALSE	FALSE	FALSE	NGN	NA	NA
BE3	53.69129288	donor	38.21635884	53.69129288	TACTTACTATCATCCCCAAC	2	0.7673076923076922	ATAGTA	AC	7	TA	6	-1	4	ENSG00000109332	ENST00000505207.5	TGG	17	FALSE	FALSE	FALSE	FALSE	NGN	NA	NA
BE3	48.98153034	donor	26.91292876	48.98153034	ACTTACTATCATCCCCAACT	2	0.7673076923076922	ATAGTA	AC	6	TA	5	-1	4	ENSG00000109332	ENST00000505207.5	GGA	18	FALSE	FALSE	FALSE	FALSE	NGN	NA	NA
BE3	48.98153034	donor	26.91292876	48.98153034	ACTTACAGGTCCCATAATTG	3	0.7076923076923076	CCTGTA	AC	6	TA	5	-1	4	ENSG00000109332	ENST00000505207.5	TGG	18	FALSE	FALSE	FALSE	FALSE	NGN	NA	NA
BE3	32.02638522	donor	23.01055409	32.02638522	TTACCTTTAGAAATTGTTAA	5	0.35769230769230764	AAGGTA	AC	4	TA	3	-1	4	ENSG00000109332	ENST00000505207.5	AGC	20	FALSE	FALSE	FALSE	FALSE	NGN	NA	NA
ABE	21.93403694	acceptor	NA	21.93403694	CAGGTACAACAGAATATCTC	7	0.17884615384615388	CAGGTA	NA	NA	CA	2	-1	4	ENSG00000109332	ENST00000505207.5	GGG	21	TRUE	FALSE	FALSE	FALSE	NGN	NA	NA
BE3	17.08970976	acceptor	17.08970976	NA	GTTGTACCTGTAAATAAAGA	7	0.17884615384615388	CAGGTA	CC	8	NA	NA	-1	4	ENSG00000109332	ENST00000505207.5	TGT	18	TRUE	FALSE	FALSE	FALSE	NGN	NA	NA
BE3	51	donor	13.32189974	51	ATACTTACAGGTCCCATAAT	3	0.7076923076923076	CCTGTA	AC	8	TA	7	-1	4	ENSG00000109332	ENST00000505207.5	TGT	16	FALSE	FALSE	FALSE	FALSE	NGN	NA	NA
ABE	11.16886544	acceptor	NA	11.16886544	ACAGGTACAACAGAATATCT	7	0.17884615384615388	CAGGTA	NA	NA	CA	3	-1	4	ENSG00000109332	ENST00000505207.5	CGG	20	TRUE	FALSE	FALSE	FALSE	NGN	NA	NA
BE3	51	donor	5.517150396	51	CATACTTACTTATCTCTGTC	6	0.17884615384615388	TAAGTA	AC	9	TA	8	-1	4	ENSG00000109332	ENST00000505207.5	TGT	15	FALSE	FALSE	FALSE	FALSE	NGN	NA	NA
BE3	48.98153034	donor	2.691292876	48.98153034	AAATATTTACCTTTAGAAAT	5	0.35769230769230764	AAGGTA	AC	10	TA	9	-1	4	ENSG00000109332	ENST00000505207.5	TGT	14	FALSE	FALSE	FALSE	FALSE	NGN	NA	NA
BE3	1.07651715	acceptor	1.07651715	NA	TCTGTTGTACCTGTAAATAA	7	0.17884615384615388	CAGGTA	CC	11	NA	NA	-1	4	ENSG00000109332	ENST00000505207.5	AGA	15	TRUE	FALSE	FALSE	FALSE	NGN	NA	NA
ABE	0.807387863	acceptor	NA	0.807387863	AGGTACAACAGAATATCTCG	7	0.17884615384615388	CAGGTA	NA	NA	CA	1	-1	4	ENSG00000109332	ENST00000505207.5	GGA	22	TRUE	FALSE	FALSE	FALSE	NGN	NA	NA
BE3	44.13720317	donor	44.13720317	43.73350923	CTTACAGGTCCCATAATTGT	4	0.6151142355008787	CCTGTA	AC	5	TA	4	-1	4	ENSG00000109332	ENST00000507845.5	GGC	19	FALSE	FALSE	FALSE	FALSE	NGN	NA	NA
BE3	53.69129288	donor	38.21635884	53.69129288	TACTTACTATCATCCCCAAC	3	0.6695957820738137	ATAGTA	AC	7	TA	6	-1	4	ENSG00000109332	ENST00000507845.5	TGG	17	FALSE	FALSE	FALSE	FALSE	NGN	NA	NA
BE3	48.98153034	donor	26.91292876	48.98153034	ACTTACTATCATCCCCAACT	3	0.6695957820738137	ATAGTA	AC	6	TA	5	-1	4	ENSG00000109332	ENST00000507845.5	GGA	18	FALSE	FALSE	FALSE	FALSE	NGN	NA	NA
BE3	48.98153034	donor	26.91292876	48.98153034	ACTTACAGGTCCCATAATTG	4	0.6151142355008787	CCTGTA	AC	6	TA	5	-1	4	ENSG00000109332	ENST00000507845.5	TGG	18	FALSE	FALSE	FALSE	FALSE	NGN	NA	NA
BE3	32.02638522	donor	23.01055409	32.02638522	TTACCTTTAGAAATTGTTAA	6	0.29525483304042177	AAGGTA	AC	4	TA	3	-1	4	ENSG00000109332	ENST00000507845.5	AGC	20	FALSE	FALSE	FALSE	FALSE	NGN	NA	NA
ABE	21.93403694	acceptor	NA	21.93403694	CAGGTACAACAGAATATCTC	8	0.13181019332161692	CAGGTA	NA	NA	CA	2	-1	4	ENSG00000109332	ENST00000507845.5	GGG	21	TRUE	FALSE	FALSE	FALSE	NGN	NA	NA
BE3	17.08970976	acceptor	17.08970976	NA	GTTGTACCTGTAAATAAAGA	8	0.13181019332161692	CAGGTA	CC	8	NA	NA	-1	4	ENSG00000109332	ENST00000507845.5	TGT	18	TRUE	FALSE	FALSE	FALSE	NGN	NA	NA
BE3	51	donor	13.32189974	51	ATACTTACAGGTCCCATAAT	4	0.6151142355008787	CCTGTA	AC	8	TA	7	-1	4	ENSG00000109332	ENST00000507845.5	TGT	16	FALSE	FALSE	FALSE	FALSE	NGN	NA	NA
ABE	11.16886544	acceptor	NA	11.16886544	ACAGGTACAACAGAATATCT	8	0.13181019332161692	CAGGTA	NA	NA	CA	3	-1	4	ENSG00000109332	ENST00000507845.5	CGG	20	TRUE	FALSE	FALSE	FALSE	NGN	NA	NA
BE3	51	donor	5.517150396	51	CATACTTACTTATCTCTGTC	7	0.13181019332161692	TAAGTA	AC	9	TA	8	-1	4	ENSG00000109332	ENST00000507845.5	TGT	15	FALSE	FALSE	FALSE	FALSE	NGN	NA	NA
BE3	48.98153034	donor	2.691292876	48.98153034	AAATATTTACCTTTAGAAAT	6	0.29525483304042177	AAGGTA	AC	10	TA	9	-1	4	ENSG00000109332	ENST00000507845.5	TGT	14	FALSE	FALSE	FALSE	FALSE	NGN	NA	NA
BE3	1.07651715	acceptor	1.07651715	NA	TCTGTTGTACCTGTAAATAA	8	0.13181019332161692	CAGGTA	CC	11	NA	NA	-1	4	ENSG00000109332	ENST00000507845.5	AGA	15	TRUE	FALSE	FALSE	FALSE	NGN	NA	NA
ABE	0.807387863	acceptor	NA	0.807387863	AGGTACAACAGAATATCTCG	8	0.13181019332161692	CAGGTA	NA	NA	CA	1	-1	4	ENSG00000109332	ENST00000507845.5	GGA	22	TRUE	FALSE	FALSE	FALSE	NGN	NA	NA
BE3	44.13720317	donor	44.13720317	43.73350923	CTTACAGGTCCCATAATTGT	4	0.5936395759717314	CCTGTA	AC	5	TA	4	-1	4	ENSG00000109332	ENST00000502404.5	GGC	19	FALSE	FALSE	FALSE	FALSE	NGN	NA	NA
BE3	53.69129288	donor	38.21635884	53.69129288	TACTTACTATCATCCCCAAC	3	0.6484098939929328	ATAGTA	AC	7	TA	6	-1	4	ENSG00000109332	ENST00000502404.5	TGG	17	FALSE	FALSE	FALSE	FALSE	NGN	NA	NA
BE3	48.98153034	donor	26.91292876	48.98153034	ACTTACTATCATCCCCAACT	3	0.6484098939929328	ATAGTA	AC	6	TA	5	-1	4	ENSG00000109332	ENST00000502404.5	GGA	18	FALSE	FALSE	FALSE	FALSE	NGN	NA	NA
BE3	48.98153034	donor	26.91292876	48.98153034	ACTTACAGGTCCCATAATTG	4	0.5936395759717314	CCTGTA	AC	6	TA	5	-1	4	ENSG00000109332	ENST00000502404.5	TGG	18	FALSE	FALSE	FALSE	FALSE	NGN	NA	NA
BE3	32.02638522	donor	23.01055409	32.02638522	TTACCTTTAGAAATTGTTAA	6	0.2720848056537103	AAGGTA	AC	4	TA	3	-1	4	ENSG00000109332	ENST00000502404.5	AGC	20	FALSE	FALSE	FALSE	FALSE	NGN	NA	NA
ABE	21.93403694	acceptor	NA	21.93403694	CAGGTACAACAGAATATCTC	8	0.107773851590106	CAGGTA	NA	NA	CA	2	-1	4	ENSG00000109332	ENST00000502404.5	GGG	21	TRUE	FALSE	FALSE	FALSE	NGN	NA	NA
BE3	17.08970976	acceptor	17.08970976	NA	GTTGTACCTGTAAATAAAGA	8	0.107773851590106	CAGGTA	CC	8	NA	NA	-1	4	ENSG00000109332	ENST00000502404.5	TGT	18	TRUE	FALSE	FALSE	FALSE	NGN	NA	NA
BE3	51	donor	13.32189974	51	ATACTTACAGGTCCCATAAT	4	0.5936395759717314	CCTGTA	AC	8	TA	7	-1	4	ENSG00000109332	ENST00000502404.5	TGT	16	FALSE	FALSE	FALSE	FALSE	NGN	NA	NA
ABE	11.16886544	acceptor	NA	11.16886544	ACAGGTACAACAGAATATCT	8	0.107773851590106	CAGGTA	NA	NA	CA	3	-1	4	ENSG00000109332	ENST00000502404.5	CGG	20	TRUE	FALSE	FALSE	FALSE	NGN	NA	NA
BE3	51	donor	5.517150396	51	CATACTTACTTATCTCTGTC	7	0.107773851590106	TAAGTA	AC	9	TA	8	-1	4	ENSG00000109332	ENST00000502404.5	TGT	15	FALSE	FALSE	FALSE	FALSE	NGN	NA	NA
BE3	48.98153034	donor	2.691292876	48.98153034	AAATATTTACCTTTAGAAAT	6	0.2720848056537103	AAGGTA	AC	10	TA	9	-1	4	ENSG00000109332	ENST00000502404.5	TGT	14	FALSE	FALSE	FALSE	FALSE	NGN	NA	NA
BE3	1.07651715	acceptor	1.07651715	NA	TCTGTTGTACCTGTAAATAA	8	0.107773851590106	CAGGTA	CC	11	NA	NA	-1	4	ENSG00000109332	ENST00000502404.5	AGA	15	TRUE	FALSE	FALSE	FALSE	NGN	NA	NA
ABE	0.807387863	acceptor	NA	0.807387863	AGGTACAACAGAATATCTCG	8	0.107773851590106	CAGGTA	NA	NA	CA	1	-1	4	ENSG00000109332	ENST00000502404.5	GGA	22	TRUE	FALSE	FALSE	FALSE	NGN	NA	NA
BE3	44.13720317	donor	44.13720317	43.73350923	CTTACAGGTCCCATAATTGT	3	0.7305699481865284	CCTGTA	AC	5	TA	4	-1	4	ENSG00000109332	ENST00000508635.5	GGC	19	FALSE	FALSE	FALSE	FALSE	NGN	NA	NA
BE3	44.13720317	donor	44.13720317	43.73350923	CTTACCCCAGGATGTTTTAG	4	0.5734024179620034	GGGGTA	AC	5	TA	4	-1	4	ENSG00000109332	ENST00000508635.5	TGC	19	FALSE	FALSE	FALSE	FALSE	NGN	NA	NA
BE3	53.69129288	donor	38.21635884	53.69129288	TACTTACTATCATCCCCAAC	2	0.7841105354058722	ATAGTA	AC	7	TA	6	-1	4	ENSG00000109332	ENST00000508635.5	TGG	17	FALSE	FALSE	FALSE	FALSE	NGN	NA	NA
BE3	53.69129288	donor	38.21635884	53.69129288	GTCTTACCCCAGGATGTTTT	4	0.5734024179620034	GGGGTA	AC	7	TA	6	-1	4	ENSG00000109332	ENST00000508635.5	AGT	17	FALSE	FALSE	FALSE	FALSE	NGN	NA	NA
BE3	48.98153034	donor	26.91292876	48.98153034	ACTTACTATCATCCCCAACT	2	0.7841105354058722	ATAGTA	AC	6	TA	5	-1	4	ENSG00000109332	ENST00000508635.5	GGA	18	FALSE	FALSE	FALSE	FALSE	NGN	NA	NA
BE3	48.98153034	donor	26.91292876	48.98153034	ACTTACAGGTCCCATAATTG	3	0.7305699481865284	CCTGTA	AC	6	TA	5	-1	4	ENSG00000109332	ENST00000508635.5	TGG	18	FALSE	FALSE	FALSE	FALSE	NGN	NA	NA
BE3	32.02638522	donor	23.01055409	32.02638522	TTACCTTTAGAAATTGTTAA	6	0.2590673575129534	AAGGTA	AC	4	TA	3	-1	4	ENSG00000109332	ENST00000508635.5	AGC	20	FALSE	FALSE	FALSE	FALSE	NGN	NA	NA
ABE	21.93403694	acceptor	NA	21.93403694	CAGGTACAACAGAATATCTC	8	0.0984455958549223	CAGGTA	NA	NA	CA	2	-1	4	ENSG00000109332	ENST00000508635.5	GGG	21	TRUE	FALSE	FALSE	FALSE	NGN	NA	NA
BE3	17.08970976	acceptor	17.08970976	NA	GTTGTACCTGTAAATAAAGA	8	0.0984455958549223	CAGGTA	CC	8	NA	NA	-1	4	ENSG00000109332	ENST00000508635.5	TGT	18	TRUE	FALSE	FALSE	FALSE	NGN	NA	NA
BE3	51	donor	13.32189974	51	ATACTTACAGGTCCCATAAT	3	0.7305699481865284	CCTGTA	AC	8	TA	7	-1	4	ENSG00000109332	ENST00000508635.5	TGT	16	FALSE	FALSE	FALSE	FALSE	NGN	NA	NA
ABE	11.16886544	acceptor	NA	11.16886544	ACAGGTACAACAGAATATCT	8	0.0984455958549223	CAGGTA	NA	NA	CA	3	-1	4	ENSG00000109332	ENST00000508635.5	CGG	20	TRUE	FALSE	FALSE	FALSE	NGN	NA	NA
BE3	12.24538259	donor	10.7651715	12.24538259	TACCCCAGGATGTTTTAGTG	4	0.5734024179620034	GGGGTA	AC	3	TA	2	-1	4	ENSG00000109332	ENST00000508635.5	CGC	21	FALSE	FALSE	FALSE	FALSE	NGN	NA	NA
BE3	10.7651715	donor	10.7651715	0.134564644	GACTTTAAGGTAGCATCACA	8	0	AAAGTC	AC	3	GA	2	-1	4	ENSG00000109332	ENST00000508635.5	TGG	21	TRUE	FALSE	FALSE	TRUE	NGN	NA	NA
BE3	51	donor	5.517150396	51	CATACTTACTTATCTCTGTC	7	0.0984455958549223	TAAGTA	AC	9	TA	8	-1	4	ENSG00000109332	ENST00000508635.5	TGT	15	FALSE	FALSE	FALSE	FALSE	NGN	NA	NA
BE3	4.575197889	donor	4.575197889	0	ACTTTAAGGTAGCATCACAT	8	0	AAAGTC	AC	2	GA	1	-1	4	ENSG00000109332	ENST00000508635.5	GGC	22	TRUE	FALSE	FALSE	TRUE	NGN	NA	NA
BE3	48.98153034	donor	2.691292876	48.98153034	AAATATTTACCTTTAGAAAT	6	0.2590673575129534	AAGGTA	AC	10	TA	9	-1	4	ENSG00000109332	ENST00000508635.5	TGT	14	FALSE	FALSE	FALSE	FALSE	NGN	NA	NA
BE3	1.07651715	acceptor	1.07651715	NA	TCTGTTGTACCTGTAAATAA	8	0.0984455958549223	CAGGTA	CC	11	NA	NA	-1	4	ENSG00000109332	ENST00000508635.5	AGA	15	TRUE	FALSE	FALSE	FALSE	NGN	NA	NA
ABE	0.807387863	acceptor	NA	0.807387863	AGGTACAACAGAATATCTCG	8	0.0984455958549223	CAGGTA	NA	NA	CA	1	-1	4	ENSG00000109332	ENST00000508635.5	GGA	22	TRUE	FALSE	FALSE	FALSE	NGN	NA	NA
BE3	44.13720317	donor	44.13720317	43.73350923	CTTACAGGTCCCATAATTGT	4	0.49795918367346936	CCTGTA	AC	5	TA	4	-1	4	ENSG00000109332	ENST00000505307.5	GGC	19	FALSE	FALSE	FALSE	FALSE	NGN	NA	NA
BE3	44.13720317	donor	44.13720317	43.73350923	CTTACCCCAGGATGTTTTAG	5	0.37414965986394555	GGGGTA	AC	5	TA	4	-1	4	ENSG00000109332	ENST00000505307.5	TGC	19	FALSE	FALSE	FALSE	FALSE	NGN	NA	NA
ABE	41.176781	acceptor	NA	41.176781	TTGCAGTTCTTTTATCCATT	8	0.12653061224489792	CAGTTC	NA	NA	CA	5	-1	4	ENSG00000109332	ENST00000505307.5	TGT	18	TRUE	FALSE	FALSE	FALSE	NGN	NA	NA
BE3	53.69129288	donor	38.21635884	53.69129288	TACTTACTATCATCCCCAAC	3	0.5401360544217687	ATAGTA	AC	7	TA	6	-1	4	ENSG00000109332	ENST00000505307.5	TGG	17	FALSE	FALSE	FALSE	FALSE	NGN	NA	NA
BE3	53.69129288	donor	38.21635884	53.69129288	GTCTTACCCCAGGATGTTTT	5	0.37414965986394555	GGGGTA	AC	7	TA	6	-1	4	ENSG00000109332	ENST00000505307.5	AGT	17	FALSE	FALSE	FALSE	FALSE	NGN	NA	NA
BE3	48.98153034	donor	26.91292876	48.98153034	ACTTACTATCATCCCCAACT	3	0.5401360544217687	ATAGTA	AC	6	TA	5	-1	4	ENSG00000109332	ENST00000505307.5	GGA	18	FALSE	FALSE	FALSE	FALSE	NGN	NA	NA
BE3	48.98153034	donor	26.91292876	48.98153034	ACTTACAGGTCCCATAATTG	4	0.49795918367346936	CCTGTA	AC	6	TA	5	-1	4	ENSG00000109332	ENST00000505307.5	TGG	18	FALSE	FALSE	FALSE	FALSE	NGN	NA	NA
BE3	32.02638522	donor	23.01055409	32.02638522	TTACCTTATTAATCCGTTTC	2	0.6258503401360545	AAGGTA	AC	4	TA	3	-1	4	ENSG00000109332	ENST00000505307.5	AGC	20	FALSE	FALSE	FALSE	FALSE	NGN	NA	NA
BE3	32.02638522	donor	23.01055409	32.02638522	TTACCTTTAGAAATTGTTAA	7	0.12653061224489792	AAGGTA	AC	4	TA	3	-1	4	ENSG00000109332	ENST00000505307.5	AGC	20	FALSE	FALSE	FALSE	FALSE	NGN	NA	NA
BE3	51	donor	13.32189974	51	ATACTTACAGGTCCCATAAT	4	0.49795918367346936	CCTGTA	AC	8	TA	7	-1	4	ENSG00000109332	ENST00000505307.5	TGT	16	FALSE	FALSE	FALSE	FALSE	NGN	NA	NA
BE3	12.24538259	donor	10.7651715	12.24538259	TACCCCAGGATGTTTTAGTG	5	0.37414965986394555	GGGGTA	AC	3	TA	2	-1	4	ENSG00000109332	ENST00000505307.5	CGC	21	FALSE	FALSE	FALSE	FALSE	NGN	NA	NA
BE3	51	donor	5.517150396	51	CATACTTACTTATCTCTGTC	8	0	TAAGTA	AC	9	TA	8	-1	4	ENSG00000109332	ENST00000505307.5	TGT	15	TRUE	FALSE	FALSE	TRUE	NGN	NA	NA
BE3	7.939313984	donor	4.575197889	7.939313984	ACCTTATTAATCCGTTTCAG	2	0.6258503401360545	AAGGTA	AC	2	TA	1	-1	4	ENSG00000109332	ENST00000505307.5	CGC	22	FALSE	FALSE	FALSE	FALSE	NGN	NA	NA
BE3	48.98153034	donor	2.691292876	48.98153034	CGCGGGTTACCTTATTAATC	2	0.6258503401360545	AAGGTA	AC	10	TA	9	-1	4	ENSG00000109332	ENST00000505307.5	CGT	14	FALSE	FALSE	FALSE	FALSE	NGN	NA	NA
BE3	48.98153034	donor	2.691292876	48.98153034	AAATATTTACCTTTAGAAAT	7	0.12653061224489792	AAGGTA	AC	10	TA	9	-1	4	ENSG00000109332	ENST00000505307.5	TGT	14	FALSE	FALSE	FALSE	FALSE	NGN	NA	NA
BE3	44.13720317	donor	44.13720317	43.73350923	CTTACAGGTCCCATAATTGT	4	0.3739130434782608	CCTGTA	AC	5	TA	4	-1	4	ENSG00000109332	ENST00000510129.5	GGC	19	FALSE	FALSE	FALSE	FALSE	NGN	NA	NA
ABE	41.176781	acceptor	NA	41.176781	TTGCAGTTCTTTTATCCATT	7	0.05739130434782613	CAGTTC	NA	NA	CA	5	-1	4	ENSG00000109332	ENST00000510129.5	TGT	18	TRUE	FALSE	FALSE	FALSE	NGN	NA	NA
BE3	53.69129288	donor	38.21635884	53.69129288	TACTTACTATCATCCCCAAC	3	0.4626086956521739	ATAGTA	AC	7	TA	6	-1	4	ENSG00000109332	ENST00000510129.5	TGG	17	FALSE	FALSE	FALSE	FALSE	NGN	NA	NA
BE3	48.98153034	donor	26.91292876	48.98153034	ACTTACTATCATCCCCAACT	3	0.4626086956521739	ATAGTA	AC	6	TA	5	-1	4	ENSG00000109332	ENST00000510129.5	GGA	18	FALSE	FALSE	FALSE	FALSE	NGN	NA	NA
BE3	48.98153034	donor	26.91292876	48.98153034	ACTTACAGGTCCCATAATTG	4	0.3739130434782608	CCTGTA	AC	6	TA	5	-1	4	ENSG00000109332	ENST00000510129.5	TGG	18	FALSE	FALSE	FALSE	FALSE	NGN	NA	NA
BE3	32.02638522	donor	23.01055409	32.02638522	TTACCTTATTAATCCGTTTC	2	0.5721739130434782	AAGGTA	AC	4	TA	3	-1	4	ENSG00000109332	ENST00000510129.5	AGC	20	FALSE	FALSE	FALSE	FALSE	NGN	NA	NA
BE3	32.02638522	donor	23.01055409	32.02638522	TTACCTTTAGAAATTGTTAA	6	0.05739130434782613	AAGGTA	AC	4	TA	3	-1	4	ENSG00000109332	ENST00000510129.5	AGC	20	FALSE	FALSE	FALSE	FALSE	NGN	NA	NA
BE3	51	donor	13.32189974	51	ATACTTACAGGTCCCATAAT	4	0.3739130434782608	CCTGTA	AC	8	TA	7	-1	4	ENSG00000109332	ENST00000510129.5	TGT	16	FALSE	FALSE	FALSE	FALSE	NGN	NA	NA
BE3	7.939313984	donor	4.575197889	7.939313984	ACCTTATTAATCCGTTTCAG	2	0.5721739130434782	AAGGTA	AC	2	TA	1	-1	4	ENSG00000109332	ENST00000510129.5	CGC	22	FALSE	FALSE	FALSE	FALSE	NGN	NA	NA
BE3	48.98153034	donor	2.691292876	48.98153034	CGCGGGTTACCTTATTAATC	2	0.5721739130434782	AAGGTA	AC	10	TA	9	-1	4	ENSG00000109332	ENST00000510129.5	CGT	14	FALSE	FALSE	FALSE	FALSE	NGN	NA	NA
BE3	48.98153034	donor	2.691292876	48.98153034	AAATATTTACCTTTAGAAAT	6	0.05739130434782613	AAGGTA	AC	10	TA	9	-1	4	ENSG00000109332	ENST00000510129.5	TGT	14	FALSE	FALSE	FALSE	FALSE	NGN	NA	NA
BE3	44.13720317	donor	44.13720317	43.73350923	CTTACAGGTCCCATAATTGT	3	0.30536912751677847	CCTGTA	AC	5	TA	4	-1	4	ENSG00000109332	ENST00000508476.5	GGC	19	FALSE	FALSE	FALSE	FALSE	NGN	NA	NA
ABE	43.73350923	acceptor	NA	43.73350923	TTTAGGTTGCATTTACAACA	5	0.1761744966442953	TAGGTT	NA	NA	TA	4	-1	4	ENSG00000109332	ENST00000508476.5	AGA	19	TRUE	FALSE	FALSE	FALSE	NGN	NA	NA
BE3	53.69129288	donor	38.21635884	53.69129288	TACTTACTATCATCCCCAAC	2	0.3573825503355704	ATAGTA	AC	7	TA	6	-1	4	ENSG00000109332	ENST00000508476.5	TGG	17	FALSE	FALSE	FALSE	FALSE	NGN	NA	NA
BE3	48.98153034	donor	26.91292876	48.98153034	ACTTACTATCATCCCCAACT	2	0.3573825503355704	ATAGTA	AC	6	TA	5	-1	4	ENSG00000109332	ENST00000508476.5	GGA	18	FALSE	FALSE	FALSE	FALSE	NGN	NA	NA
BE3	48.98153034	donor	26.91292876	48.98153034	ACTTACAGGTCCCATAATTG	3	0.30536912751677847	CCTGTA	AC	6	TA	5	-1	4	ENSG00000109332	ENST00000508476.5	TGG	18	FALSE	FALSE	FALSE	FALSE	NGN	NA	NA
BE3	32.02638522	donor	23.01055409	32.02638522	TTACCTTTAGAAATTGTTAA	5	0	AAGGTA	AC	4	TA	3	-1	4	ENSG00000109332	ENST00000508476.5	AGC	20	TRUE	FALSE	FALSE	TRUE	NGN	NA	NA
BE3	21.93403694	acceptor	21.93403694	NA	ACCTAAAACAAAAACTTTTA	5	0.1761744966442953	TAGGTT	CC	2	NA	NA	-1	4	ENSG00000109332	ENST00000508476.5	AGT	23	TRUE	FALSE	FALSE	FALSE	NGN	NA	NA
BE3	51	donor	13.32189974	51	ATACTTACAGGTCCCATAAT	3	0.30536912751677847	CCTGTA	AC	8	TA	7	-1	4	ENSG00000109332	ENST00000508476.5	TGT	16	FALSE	FALSE	FALSE	FALSE	NGN	NA	NA
BE3	48.98153034	donor	2.691292876	48.98153034	AAATATTTACCTTTAGAAAT	5	0	AAGGTA	AC	10	TA	9	-1	4	ENSG00000109332	ENST00000508476.5	TGT	14	TRUE	FALSE	FALSE	TRUE	NGN	NA	NA
BE3	44.13720317	donor	44.13720317	43.73350923	CTTACAGGTCCCATAATTGT	3	0.2651851851851852	CCTGTA	AC	5	TA	4	-1	4	ENSG00000109332	ENST00000502563.5	GGC	19	FALSE	FALSE	FALSE	FALSE	NGN	NA	NA
ABE	43.73350923	acceptor	NA	43.73350923	TTTAGGTTGCATTTACAACA	5	0.15111111111111108	TAGGTT	NA	NA	TA	4	-1	4	ENSG00000109332	ENST00000502563.5	AGA	19	TRUE	FALSE	FALSE	FALSE	NGN	NA	NA
BE3	53.69129288	donor	38.21635884	53.69129288	TACTTACTATCATCCCCAAC	2	0.3407407407407408	ATAGTA	AC	7	TA	6	-1	4	ENSG00000109332	ENST00000502563.5	TGG	17	FALSE	FALSE	FALSE	FALSE	NGN	NA	NA
BE3	48.98153034	donor	26.91292876	48.98153034	ACTTACTATCATCCCCAACT	2	0.3407407407407408	ATAGTA	AC	6	TA	5	-1	4	ENSG00000109332	ENST00000502563.5	GGA	18	FALSE	FALSE	FALSE	FALSE	NGN	NA	NA
BE3	48.98153034	donor	26.91292876	48.98153034	ACTTACAGGTCCCATAATTG	3	0.2651851851851852	CCTGTA	AC	6	TA	5	-1	4	ENSG00000109332	ENST00000502563.5	TGG	18	FALSE	FALSE	FALSE	FALSE	NGN	NA	NA
BE3	21.93403694	acceptor	21.93403694	NA	ACCTAAAACAAAAACTTTTA	5	0.15111111111111108	TAGGTT	CC	2	NA	NA	-1	4	ENSG00000109332	ENST00000502563.5	AGT	23	TRUE	FALSE	FALSE	FALSE	NGN	NA	NA
BE3	51	donor	13.32189974	51	ATACTTACAGGTCCCATAAT	3	0.2651851851851852	CCTGTA	AC	8	TA	7	-1	4	ENSG00000109332	ENST00000502563.5	TGT	16	FALSE	FALSE	FALSE	FALSE	NGN	NA	NA
BE3	44.13720317	donor	44.13720317	43.73350923	CTTACAGGTCCCATAATTGT	4	0.30868761552680224	CCTGTA	AC	5	TA	4	-1	4	ENSG00000109332	ENST00000508238.5	GGC	19	FALSE	FALSE	FALSE	FALSE	NGN	NA	NA
ABE	43.73350923	acceptor	NA	43.73350923	TTTAGGTTGCATTTACAACA	6	0.16635859519408502	TAGGTT	NA	NA	TA	4	-1	4	ENSG00000109332	ENST00000508238.5	AGA	19	TRUE	FALSE	FALSE	FALSE	NGN	NA	NA
BE3	53.69129288	donor	38.21635884	53.69129288	TACTTACTATCATCCCCAAC	3	0.36598890942698703	ATAGTA	AC	7	TA	6	-1	4	ENSG00000109332	ENST00000508238.5	TGG	17	FALSE	FALSE	FALSE	FALSE	NGN	NA	NA
BE3	48.98153034	donor	26.91292876	48.98153034	ACTTACTATCATCCCCAACT	3	0.36598890942698703	ATAGTA	AC	6	TA	5	-1	4	ENSG00000109332	ENST00000508238.5	GGA	18	FALSE	FALSE	FALSE	FALSE	NGN	NA	NA
BE3	48.98153034	donor	26.91292876	48.98153034	ACTTACAGGTCCCATAATTG	4	0.30868761552680224	CCTGTA	AC	6	TA	5	-1	4	ENSG00000109332	ENST00000508238.5	TGG	18	FALSE	FALSE	FALSE	FALSE	NGN	NA	NA
BE3	32.02638522	donor	23.01055409	32.02638522	TTACCTTATTAATCCGTTTC	2	0.4824399260628466	AAGGTA	AC	4	TA	3	-1	4	ENSG00000109332	ENST00000508238.5	AGC	20	FALSE	FALSE	FALSE	FALSE	NGN	NA	NA
BE3	21.93403694	acceptor	21.93403694	NA	ACCTAAAACAAAAACTTTTA	6	0.16635859519408502	TAGGTT	CC	2	NA	NA	-1	4	ENSG00000109332	ENST00000508238.5	AGT	23	TRUE	FALSE	FALSE	FALSE	NGN	NA	NA
BE3	51	donor	13.32189974	51	ATACTTACAGGTCCCATAAT	4	0.30868761552680224	CCTGTA	AC	8	TA	7	-1	4	ENSG00000109332	ENST00000508238.5	TGT	16	FALSE	FALSE	FALSE	FALSE	NGN	NA	NA
BE3	7.939313984	donor	4.575197889	7.939313984	ACCTTATTAATCCGTTTCAG	2	0.4824399260628466	AAGGTA	AC	2	TA	1	-1	4	ENSG00000109332	ENST00000508238.5	CGC	22	FALSE	FALSE	FALSE	FALSE	NGN	NA	NA
BE3	48.98153034	donor	2.691292876	48.98153034	CGCGGGTTACCTTATTAATC	2	0.4824399260628466	AAGGTA	AC	10	TA	9	-1	4	ENSG00000109332	ENST00000508238.5	CGT	14	FALSE	FALSE	FALSE	FALSE	NGN	NA	NA
BE3	44.13720317	donor	44.13720317	43.73350923	CTTACAGGTCCCATAATTGT	4	0.4334470989761092	CCTGTA	AC	5	TA	4	-1	4	ENSG00000109332	ENST00000514755.5	GGC	19	FALSE	FALSE	FALSE	FALSE	NGN	NA	NA
BE3	44.13720317	donor	44.13720317	43.73350923	CTTACCCCAGGATGTTTTAG	5	0.27815699658703075	GGGGTA	AC	5	TA	4	-1	4	ENSG00000109332	ENST00000514755.5	TGC	19	FALSE	FALSE	FALSE	FALSE	NGN	NA	NA
ABE	43.73350923	acceptor	NA	43.73350923	TTTAGGTTGCATTTACAACA	7	0.14675767918088733	TAGGTT	NA	NA	TA	4	-1	4	ENSG00000109332	ENST00000514755.5	AGA	19	TRUE	FALSE	FALSE	FALSE	NGN	NA	NA
BE3	53.69129288	donor	38.21635884	53.69129288	TACTTACTATCATCCCCAAC	3	0.4863481228668942	ATAGTA	AC	7	TA	6	-1	4	ENSG00000109332	ENST00000514755.5	TGG	17	FALSE	FALSE	FALSE	FALSE	NGN	NA	NA
BE3	53.69129288	donor	38.21635884	53.69129288	GTCTTACCCCAGGATGTTTT	5	0.27815699658703075	GGGGTA	AC	7	TA	6	-1	4	ENSG00000109332	ENST00000514755.5	AGT	17	FALSE	FALSE	FALSE	FALSE	NGN	NA	NA
BE3	48.98153034	donor	26.91292876	48.98153034	ACTTACTATCATCCCCAACT	3	0.4863481228668942	ATAGTA	AC	6	TA	5	-1	4	ENSG00000109332	ENST00000514755.5	GGA	18	FALSE	FALSE	FALSE	FALSE	NGN	NA	NA
BE3	48.98153034	donor	26.91292876	48.98153034	ACTTACAGGTCCCATAATTG	4	0.4334470989761092	CCTGTA	AC	6	TA	5	-1	4	ENSG00000109332	ENST00000514755.5	TGG	18	FALSE	FALSE	FALSE	FALSE	NGN	NA	NA
BE3	32.02638522	donor	23.01055409	32.02638522	TTACCTTATTAATCCGTTTC	2	0.5938566552901023	AAGGTA	AC	4	TA	3	-1	4	ENSG00000109332	ENST00000514755.5	AGC	20	FALSE	FALSE	FALSE	FALSE	NGN	NA	NA
BE3	21.93403694	acceptor	21.93403694	NA	ACCTAAAACAAAAACTTTTA	7	0.14675767918088733	TAGGTT	CC	2	NA	NA	-1	4	ENSG00000109332	ENST00000514755.5	AGT	23	TRUE	FALSE	FALSE	FALSE	NGN	NA	NA
BE3	51	donor	13.32189974	51	ATACTTACAGGTCCCATAAT	4	0.4334470989761092	CCTGTA	AC	8	TA	7	-1	4	ENSG00000109332	ENST00000514755.5	TGT	16	FALSE	FALSE	FALSE	FALSE	NGN	NA	NA
BE3	12.24538259	donor	10.7651715	12.24538259	TACCCCAGGATGTTTTAGTG	5	0.27815699658703075	GGGGTA	AC	3	TA	2	-1	4	ENSG00000109332	ENST00000514755.5	CGC	21	FALSE	FALSE	FALSE	FALSE	NGN	NA	NA
BE3	7.939313984	donor	4.575197889	7.939313984	ACCTTATTAATCCGTTTCAG	2	0.5938566552901023	AAGGTA	AC	2	TA	1	-1	4	ENSG00000109332	ENST00000514755.5	CGC	22	FALSE	FALSE	FALSE	FALSE	NGN	NA	NA
BE3	48.98153034	donor	2.691292876	48.98153034	CGCGGGTTACCTTATTAATC	2	0.5938566552901023	AAGGTA	AC	10	TA	9	-1	4	ENSG00000109332	ENST00000514755.5	CGT	14	FALSE	FALSE	FALSE	FALSE	NGN	NA	NA
BE3	44.13720317	donor	44.13720317	43.73350923	CTTACAGGTCCCATAATTGT	4	0.4331550802139037	CCTGTA	AC	5	TA	4	-1	4	ENSG00000109332	ENST00000508974.5	GGC	19	FALSE	FALSE	FALSE	FALSE	NGN	NA	NA
BE3	44.13720317	donor	44.13720317	43.73350923	CTTACCCCAGGATGTTTTAG	5	0.22638146167557938	GGGGTA	AC	5	TA	4	-1	4	ENSG00000109332	ENST00000508974.5	TGC	19	FALSE	FALSE	FALSE	FALSE	NGN	NA	NA
ABE	43.73350923	acceptor	NA	43.73350923	TTTAGGTTGCATTTACAACA	7	0.089126559714795	TAGGTT	NA	NA	TA	4	-1	4	ENSG00000109332	ENST00000508974.5	AGA	19	TRUE	FALSE	FALSE	FALSE	NGN	NA	NA
BE3	53.69129288	donor	38.21635884	53.69129288	TACTTACTATCATCCCCAAC	3	0.48841354723707664	ATAGTA	AC	7	TA	6	-1	4	ENSG00000109332	ENST00000508974.5	TGG	17	FALSE	FALSE	FALSE	FALSE	NGN	NA	NA
BE3	53.69129288	donor	38.21635884	53.69129288	GTCTTACCCCAGGATGTTTT	5	0.22638146167557938	GGGGTA	AC	7	TA	6	-1	4	ENSG00000109332	ENST00000508974.5	AGT	17	FALSE	FALSE	FALSE	FALSE	NGN	NA	NA
BE3	48.98153034	donor	26.91292876	48.98153034	ACTTACTATCATCCCCAACT	3	0.48841354723707664	ATAGTA	AC	6	TA	5	-1	4	ENSG00000109332	ENST00000508974.5	GGA	18	FALSE	FALSE	FALSE	FALSE	NGN	NA	NA
BE3	48.98153034	donor	26.91292876	48.98153034	ACTTACAGGTCCCATAATTG	4	0.4331550802139037	CCTGTA	AC	6	TA	5	-1	4	ENSG00000109332	ENST00000508974.5	TGG	18	FALSE	FALSE	FALSE	FALSE	NGN	NA	NA
BE3	32.02638522	donor	23.01055409	32.02638522	TTACCTTATTAATCCGTTTC	2	0.6007130124777184	AAGGTA	AC	4	TA	3	-1	4	ENSG00000109332	ENST00000508974.5	AGC	20	FALSE	FALSE	FALSE	FALSE	NGN	NA	NA
BE3	21.93403694	acceptor	21.93403694	NA	ACCTAAAACAAAAACTTTTA	7	0.089126559714795	TAGGTT	CC	2	NA	NA	-1	4	ENSG00000109332	ENST00000508974.5	AGT	23	TRUE	FALSE	FALSE	FALSE	NGN	NA	NA
BE3	51	donor	13.32189974	51	ATACTTACAGGTCCCATAAT	4	0.4331550802139037	CCTGTA	AC	8	TA	7	-1	4	ENSG00000109332	ENST00000508974.5	TGT	16	FALSE	FALSE	FALSE	FALSE	NGN	NA	NA
BE3	12.24538259	donor	10.7651715	12.24538259	TACCCCAGGATGTTTTAGTG	5	0.22638146167557938	GGGGTA	AC	3	TA	2	-1	4	ENSG00000109332	ENST00000508974.5	CGC	21	FALSE	FALSE	FALSE	FALSE	NGN	NA	NA
BE3	7.939313984	donor	4.575197889	7.939313984	ACCTTATTAATCCGTTTCAG	2	0.6007130124777184	AAGGTA	AC	2	TA	1	-1	4	ENSG00000109332	ENST00000508974.5	CGC	22	FALSE	FALSE	FALSE	FALSE	NGN	NA	NA
BE3	48.98153034	donor	2.691292876	48.98153034	CGCGGGTTACCTTATTAATC	2	0.6007130124777184	AAGGTA	AC	10	TA	9	-1	4	ENSG00000109332	ENST00000508974.5	CGT	14	FALSE	FALSE	FALSE	FALSE	NGN	NA	NA
BE3	44.13720317	donor	44.13720317	43.73350923	CTTACAGGTCCCATAATTGT	5	0.1908783783783784	CCTGTA	AC	5	TA	4	-1	4	ENSG00000109332	ENST00000502690.5	GGC	19	FALSE	FALSE	FALSE	FALSE	NGN	NA	NA
ABE	43.73350923	acceptor	NA	43.73350923	TTTAGGTTGCATTTACAACA	7	0.060810810810810856	TAGGTT	NA	NA	TA	4	-1	4	ENSG00000109332	ENST00000502690.5	AGA	19	TRUE	FALSE	FALSE	FALSE	NGN	NA	NA
BE3	53.69129288	donor	38.21635884	53.69129288	TACTTACTATCATCCCCAAC	4	0.2432432432432432	ATAGTA	AC	7	TA	6	-1	4	ENSG00000109332	ENST00000502690.5	TGG	17	FALSE	FALSE	FALSE	FALSE	NGN	NA	NA
BE3	48.98153034	donor	26.91292876	48.98153034	ACTTACTATCATCCCCAACT	4	0.2432432432432432	ATAGTA	AC	6	TA	5	-1	4	ENSG00000109332	ENST00000502690.5	GGA	18	FALSE	FALSE	FALSE	FALSE	NGN	NA	NA
BE3	48.98153034	donor	26.91292876	48.98153034	ACTTACAGGTCCCATAATTG	5	0.1908783783783784	CCTGTA	AC	6	TA	5	-1	4	ENSG00000109332	ENST00000502690.5	TGG	18	FALSE	FALSE	FALSE	FALSE	NGN	NA	NA
BE3	32.02638522	donor	23.01055409	32.02638522	TTACCTTATTAATCCGTTTC	3	0.34966216216216217	AAGGTA	AC	4	TA	3	-1	4	ENSG00000109332	ENST00000502690.5	AGC	20	FALSE	FALSE	FALSE	FALSE	NGN	NA	NA
BE3	21.93403694	acceptor	21.93403694	NA	ACCTAAAACAAAAACTTTTA	7	0.060810810810810856	TAGGTT	CC	2	NA	NA	-1	4	ENSG00000109332	ENST00000502690.5	AGT	23	TRUE	FALSE	FALSE	FALSE	NGN	NA	NA
BE3	51	donor	13.32189974	51	ATACTTACAGGTCCCATAAT	5	0.1908783783783784	CCTGTA	AC	8	TA	7	-1	4	ENSG00000109332	ENST00000502690.5	TGT	16	FALSE	FALSE	FALSE	FALSE	NGN	NA	NA
BE3	7.939313984	donor	4.575197889	7.939313984	ACCTTATTAATCCGTTTCAG	3	0.34966216216216217	AAGGTA	AC	2	TA	1	-1	4	ENSG00000109332	ENST00000502690.5	CGC	22	FALSE	FALSE	FALSE	FALSE	NGN	NA	NA
BE3	48.98153034	donor	2.691292876	48.98153034	CGCGGGTTACCTTATTAATC	3	0.34966216216216217	AAGGTA	AC	10	TA	9	-1	4	ENSG00000109332	ENST00000502690.5	CGT	14	FALSE	FALSE	FALSE	FALSE	NGN	NA	NA
BE3	51	acceptor	51	NA	TGTCATTCTGTAAAAAGAAA	6	0.11737804878048785	CAGAAT	TC	8	NA	NA	-1	4	ENSG00000109332	ENST00000503418.5	AGT	18	TRUE	FALSE	FALSE	FALSE	NGN	NA	NA
BE3	44.13720317	donor	44.13720317	43.73350923	CTTACAGGTCCCATAATTGT	4	0.25609756097560976	CCTGTA	AC	5	TA	4	-1	4	ENSG00000109332	ENST00000503418.5	GGC	19	FALSE	FALSE	FALSE	FALSE	NGN	NA	NA
BE3	44.13720317	donor	44.13720317	43.73350923	CTTACCCCAGGATGTTTTAG	5	0.11737804878048785	GGGGTA	AC	5	TA	4	-1	4	ENSG00000109332	ENST00000503418.5	TGC	19	FALSE	FALSE	FALSE	FALSE	NGN	NA	NA
BE3	43.73350923	acceptor	43.73350923	NA	ATTCTGTAAAAAGAAAAGTA	6	0.11737804878048785	CAGAAT	TC	4	NA	NA	-1	4	ENSG00000109332	ENST00000503418.5	TGC	22	TRUE	FALSE	FALSE	FALSE	NGN	NA	NA
BE3	53.69129288	donor	38.21635884	53.69129288	TACTTACTATCATCCCCAAC	3	0.30335365853658536	ATAGTA	AC	7	TA	6	-1	4	ENSG00000109332	ENST00000503418.5	TGG	17	FALSE	FALSE	FALSE	FALSE	NGN	NA	NA
BE3	53.69129288	donor	38.21635884	53.69129288	GTCTTACCCCAGGATGTTTT	5	0.11737804878048785	GGGGTA	AC	7	TA	6	-1	4	ENSG00000109332	ENST00000503418.5	AGT	17	FALSE	FALSE	FALSE	FALSE	NGN	NA	NA
BE3	48.98153034	donor	26.91292876	48.98153034	ACTTACTATCATCCCCAACT	3	0.30335365853658536	ATAGTA	AC	6	TA	5	-1	4	ENSG00000109332	ENST00000503418.5	GGA	18	FALSE	FALSE	FALSE	FALSE	NGN	NA	NA
BE3	48.98153034	donor	26.91292876	48.98153034	ACTTACAGGTCCCATAATTG	4	0.25609756097560976	CCTGTA	AC	6	TA	5	-1	4	ENSG00000109332	ENST00000503418.5	TGG	18	FALSE	FALSE	FALSE	FALSE	NGN	NA	NA
BE3	32.02638522	donor	23.01055409	32.02638522	TTACCTTATTAATCCGTTTC	2	0.39939024390243905	AAGGTA	AC	4	TA	3	-1	4	ENSG00000109332	ENST00000503418.5	AGC	20	FALSE	FALSE	FALSE	FALSE	NGN	NA	NA
ABE	21.93403694	acceptor	NA	21.93403694	CAGAATGACAGCCCATATCA	6	0.11737804878048785	CAGAAT	NA	NA	CA	2	-1	4	ENSG00000109332	ENST00000503418.5	AGG	21	TRUE	FALSE	FALSE	FALSE	NGN	NA	NA
BE3	51	donor	13.32189974	51	ATACTTACAGGTCCCATAAT	4	0.25609756097560976	CCTGTA	AC	8	TA	7	-1	4	ENSG00000109332	ENST00000503418.5	TGT	16	FALSE	FALSE	FALSE	FALSE	NGN	NA	NA
BE3	12.24538259	donor	10.7651715	12.24538259	TACCCCAGGATGTTTTAGTG	5	0.11737804878048785	GGGGTA	AC	3	TA	2	-1	4	ENSG00000109332	ENST00000503418.5	CGC	21	FALSE	FALSE	FALSE	FALSE	NGN	NA	NA
BE3	7.939313984	donor	4.575197889	7.939313984	ACCTTATTAATCCGTTTCAG	2	0.39939024390243905	AAGGTA	AC	2	TA	1	-1	4	ENSG00000109332	ENST00000503418.5	CGC	22	FALSE	FALSE	FALSE	FALSE	NGN	NA	NA
BE3	48.98153034	donor	2.691292876	48.98153034	CGCGGGTTACCTTATTAATC	2	0.39939024390243905	AAGGTA	AC	10	TA	9	-1	4	ENSG00000109332	ENST00000503418.5	CGT	14	FALSE	FALSE	FALSE	FALSE	NGN	NA	NA
BE3	2.556728232	acceptor	2.556728232	NA	TGGGCTGTCATTCTGTAAAA	6	0.11737804878048785	CAGAAT	TC	13	NA	NA	-1	4	ENSG00000109332	ENST00000503418.5	AGA	13	TRUE	FALSE	FALSE	FALSE	NGN	NA	NA
ABE	0.807387863	acceptor	NA	0.807387863	AGAATGACAGCCCATATCAA	6	0.11737804878048785	CAGAAT	NA	NA	CA	1	-1	4	ENSG00000109332	ENST00000503418.5	GGC	22	TRUE	FALSE	FALSE	FALSE	NGN	NA	NA
BE3	51	acceptor	51	NA	TGTCATTCTGTAAAAAGAAA	5	0.04340567612687818	CAGAAT	TC	8	NA	NA	-1	4	ENSG00000109332	ENST00000508249.1	AGT	18	TRUE	FALSE	FALSE	FALSE	NGN	NA	NA
BE3	44.13720317	donor	44.13720317	43.73350923	CTTACAGGTCCCATAATTGT	4	0.04340567612687818	CCTGTA	AC	5	TA	4	-1	4	ENSG00000109332	ENST00000508249.1	GGC	19	FALSE	FALSE	FALSE	FALSE	NGN	NA	NA
BE3	43.73350923	acceptor	43.73350923	NA	ATTCTGTAAAAAGAAAAGTA	5	0.04340567612687818	CAGAAT	TC	4	NA	NA	-1	4	ENSG00000109332	ENST00000508249.1	TGC	22	TRUE	FALSE	FALSE	FALSE	NGN	NA	NA
BE3	53.69129288	donor	38.21635884	53.69129288	TACTTACTATCATCCCCAAC	3	0.09515859766277124	ATAGTA	AC	7	TA	6	-1	4	ENSG00000109332	ENST00000508249.1	TGG	17	FALSE	FALSE	FALSE	FALSE	NGN	NA	NA
BE3	48.98153034	donor	26.91292876	48.98153034	ACTTACTATCATCCCCAACT	3	0.09515859766277124	ATAGTA	AC	6	TA	5	-1	4	ENSG00000109332	ENST00000508249.1	GGA	18	FALSE	FALSE	FALSE	FALSE	NGN	NA	NA
BE3	48.98153034	donor	26.91292876	48.98153034	ACTTACAGGTCCCATAATTG	4	0.04340567612687818	CCTGTA	AC	6	TA	5	-1	4	ENSG00000109332	ENST00000508249.1	TGG	18	FALSE	FALSE	FALSE	FALSE	NGN	NA	NA
BE3	32.02638522	donor	23.01055409	32.02638522	TTACCTTATTAATCCGTTTC	2	0.20033388981636058	AAGGTA	AC	4	TA	3	-1	4	ENSG00000109332	ENST00000508249.1	AGC	20	FALSE	FALSE	FALSE	FALSE	NGN	NA	NA
ABE	21.93403694	acceptor	NA	21.93403694	CAGAATGACAGCCCATATCA	5	0.04340567612687818	CAGAAT	NA	NA	CA	2	-1	4	ENSG00000109332	ENST00000508249.1	AGG	21	TRUE	FALSE	FALSE	FALSE	NGN	NA	NA
BE3	51	donor	13.32189974	51	ATACTTACAGGTCCCATAAT	4	0.04340567612687818	CCTGTA	AC	8	TA	7	-1	4	ENSG00000109332	ENST00000508249.1	TGT	16	FALSE	FALSE	FALSE	FALSE	NGN	NA	NA
BE3	7.939313984	donor	4.575197889	7.939313984	ACCTTATTAATCCGTTTCAG	2	0.20033388981636058	AAGGTA	AC	2	TA	1	-1	4	ENSG00000109332	ENST00000508249.1	CGC	22	FALSE	FALSE	FALSE	FALSE	NGN	NA	NA
BE3	48.98153034	donor	2.691292876	48.98153034	CGCGGGTTACCTTATTAATC	2	0.20033388981636058	AAGGTA	AC	10	TA	9	-1	4	ENSG00000109332	ENST00000508249.1	CGT	14	FALSE	FALSE	FALSE	FALSE	NGN	NA	NA
BE3	2.556728232	acceptor	2.556728232	NA	TGGGCTGTCATTCTGTAAAA	5	0.04340567612687818	CAGAAT	TC	13	NA	NA	-1	4	ENSG00000109332	ENST00000508249.1	AGA	13	TRUE	FALSE	FALSE	FALSE	NGN	NA	NA
ABE	0.807387863	acceptor	NA	0.807387863	AGAATGACAGCCCATATCAA	5	0.04340567612687818	CAGAAT	NA	NA	CA	1	-1	4	ENSG00000109332	ENST00000508249.1	GGC	22	TRUE	FALSE	FALSE	FALSE	NGN	NA	NA
ABE	51	acceptor	NA	51	TCTTTTTAGTTTCCTGCCTG	3	0.8179862306368331	TAGTTT	NA	NA	TA	8	1	4	ENSG00000145354	ENST00000273986.9	CGA	15	TRUE	FALSE	FALSE	FALSE	NGN	NA	NA
ABE	48.98153034	acceptor	NA	48.98153034	TTTTAGTTTCCTGCCTGCGA	3	0.8179862306368331	TAGTTT	NA	NA	TA	5	1	4	ENSG00000145354	ENST00000273986.9	TGG	18	TRUE	FALSE	FALSE	FALSE	NGN	NA	NA
ABE	43.73350923	acceptor	NA	43.73350923	TTTAGTTTCCTGCCTGCGAT	3	0.8179862306368331	TAGTTT	NA	NA	TA	4	1	4	ENSG00000145354	ENST00000273986.9	GGT	19	TRUE	FALSE	FALSE	FALSE	NGN	NA	NA
ABE	32.02638522	acceptor	NA	32.02638522	TTTCTTTTTAGTTTCCTGCC	3	0.8179862306368331	TAGTTT	NA	NA	TA	10	1	4	ENSG00000145354	ENST00000273986.9	TGC	13	TRUE	FALSE	FALSE	FALSE	NGN	NA	NA
BE3	13.32189974	acceptor	13.32189974	NA	CAGGAAACTAAAAAGAAAAA	3	0.8179862306368331	TAGTTT	AC	8	NA	NA	1	4	ENSG00000145354	ENST00000273986.9	AGA	18	TRUE	FALSE	FALSE	FALSE	NGN	NA	NA
BE3	48.98153034	donor	2.691292876	48.98153034	GACATCTTACCGTTTTAGAA	2	0.8179862306368331	ACGGTA	AC	10	TA	9	1	4	ENSG00000145354	ENST00000273986.9	CGC	14	FALSE	FALSE	FALSE	FALSE	NGN	NA	NA
ABE	51	acceptor	NA	51	TCTTTTTAGTTTCCTGCCTG	4	0.03854389721627405	TAGTTT	NA	NA	TA	8	1	4	ENSG00000145354	ENST00000574446.1	CGA	15	TRUE	FALSE	FALSE	FALSE	NGN	NA	NA
ABE	48.98153034	acceptor	NA	48.98153034	TTTTAGTTTCCTGCCTGCGA	4	0.03854389721627405	TAGTTT	NA	NA	TA	5	1	4	ENSG00000145354	ENST00000574446.1	TGG	18	TRUE	FALSE	FALSE	FALSE	NGN	NA	NA
BE3	44.13720317	donor	44.13720317	43.73350923	GCTACCTGGGAGGCTGAGGC	2	0.49678800856531047	CAGGTA	AC	5	TA	4	1	4	ENSG00000145354	ENST00000574446.1	AGG	19	FALSE	FALSE	FALSE	FALSE	NGN	NA	NA
ABE	43.73350923	acceptor	NA	43.73350923	TTTAGTTTCCTGCCTGCGAT	4	0.03854389721627405	TAGTTT	NA	NA	TA	4	1	4	ENSG00000145354	ENST00000574446.1	GGT	19	TRUE	FALSE	FALSE	FALSE	NGN	NA	NA
ABE	32.02638522	acceptor	NA	32.02638522	TTTCTTTTTAGTTTCCTGCC	4	0.03854389721627405	TAGTTT	NA	NA	TA	10	1	4	ENSG00000145354	ENST00000574446.1	TGC	13	TRUE	FALSE	FALSE	FALSE	NGN	NA	NA
BE3	32.02638522	donor	23.01055409	32.02638522	CTACCTGGGAGGCTGAGGCA	2	0.49678800856531047	CAGGTA	AC	4	TA	3	1	4	ENSG00000145354	ENST00000574446.1	GGA	20	FALSE	FALSE	FALSE	FALSE	NGN	NA	NA
BE3	13.32189974	acceptor	13.32189974	NA	CAGGAAACTAAAAAGAAAAA	4	0.03854389721627405	TAGTTT	AC	8	NA	NA	1	4	ENSG00000145354	ENST00000574446.1	AGA	18	TRUE	FALSE	FALSE	FALSE	NGN	NA	NA
BE3	51	donor	13.32189974	51	CCAGCTACCTGGGAGGCTGA	2	0.49678800856531047	CAGGTA	AC	8	TA	7	1	4	ENSG00000145354	ENST00000574446.1	GGC	16	FALSE	FALSE	FALSE	FALSE	NGN	NA	NA
BE3	51	donor	5.517150396	51	TCCAGCTACCTGGGAGGCTG	2	0.49678800856531047	CAGGTA	AC	9	TA	8	1	4	ENSG00000145354	ENST00000574446.1	AGG	15	FALSE	FALSE	FALSE	FALSE	NGN	NA	NA
BE3	7.939313984	donor	4.575197889	7.939313984	ACCTGGGAGGCTGAGGCAGG	2	0.49678800856531047	CAGGTA	AC	2	TA	1	1	4	ENSG00000145354	ENST00000574446.1	AGA	22	FALSE	FALSE	FALSE	FALSE	NGN	NA	NA
BE3	48.98153034	donor	2.691292876	48.98153034	GACATCTTACCGTTTTAGAA	3	0.03854389721627405	ACGGTA	AC	10	TA	9	1	4	ENSG00000145354	ENST00000574446.1	CGC	14	FALSE	FALSE	FALSE	FALSE	NGN	NA	NA
ABE	51	acceptor	NA	51	TCTTTTTAGTTTCCTGCCTG	3	0.515527950310559	TAGTTT	NA	NA	TA	8	1	4	ENSG00000145354	ENST00000503643.1	CGA	15	TRUE	FALSE	FALSE	FALSE	NGN	NA	NA
ABE	48.98153034	acceptor	NA	48.98153034	TTTTAGTTTCCTGCCTGCGA	3	0.515527950310559	TAGTTT	NA	NA	TA	5	1	4	ENSG00000145354	ENST00000503643.1	TGG	18	TRUE	FALSE	FALSE	FALSE	NGN	NA	NA
ABE	43.73350923	acceptor	NA	43.73350923	TTTAGTTTCCTGCCTGCGAT	3	0.515527950310559	TAGTTT	NA	NA	TA	4	1	4	ENSG00000145354	ENST00000503643.1	GGT	19	TRUE	FALSE	FALSE	FALSE	NGN	NA	NA
ABE	32.02638522	acceptor	NA	32.02638522	TTTCTTTTTAGTTTCCTGCC	3	0.515527950310559	TAGTTT	NA	NA	TA	10	1	4	ENSG00000145354	ENST00000503643.1	TGC	13	TRUE	FALSE	FALSE	FALSE	NGN	NA	NA
BE3	13.32189974	acceptor	13.32189974	NA	CAGGAAACTAAAAAGAAAAA	3	0.515527950310559	TAGTTT	AC	8	NA	NA	1	4	ENSG00000145354	ENST00000503643.1	AGA	18	TRUE	FALSE	FALSE	FALSE	NGN	NA	NA
BE3	48.98153034	donor	2.691292876	48.98153034	GACATCTTACCGTTTTAGAA	2	0.515527950310559	ACGGTA	AC	10	TA	9	1	4	ENSG00000145354	ENST00000503643.1	CGC	14	FALSE	FALSE	FALSE	FALSE	NGN	NA	NA
BE3	51	acceptor	51	NA	GATTAATCTTAAAATACAAA	12	0.1625072547881602	AAGATT	TC	8	NA	NA	-1	4	ENSG00000164037	ENST00000394789.7	AGG	18	TRUE	FALSE	FALSE	FALSE	NGN	NA	NA
BE3	51	acceptor	51	NA	ATTAATCTTAAAATACAAAA	12	0.1625072547881602	AAGATT	TC	7	NA	NA	-1	4	ENSG00000164037	ENST00000394789.7	GGA	19	TRUE	FALSE	FALSE	FALSE	NGN	NA	NA
BE3	44.13720317	donor	44.13720317	43.73350923	TTTACCTGAGGAGTTGTAGA	2	0.8903076030179918	CAGGTA	AC	5	TA	4	-1	4	ENSG00000164037	ENST00000394789.7	TGT	19	FALSE	FALSE	FALSE	FALSE	NGN	NA	NA
BE3	44.13720317	donor	44.13720317	43.73350923	TTTACCTGAGGAAAAGACTA	7	0.4521183981427742	CAGGTA	AC	5	TA	4	-1	4	ENSG00000164037	ENST00000394789.7	TGC	19	FALSE	FALSE	FALSE	FALSE	NGN	NA	NA
BE3	44.13720317	donor	44.13720317	43.73350923	CTTACCTGTACTGTAGCTTT	11	0.1625072547881602	CAGGTA	AC	5	TA	4	-1	4	ENSG00000164037	ENST00000394789.7	GGG	19	FALSE	FALSE	FALSE	FALSE	NGN	NA	NA
BE3	53.69129288	donor	38.21635884	53.69129288	TATTTACCTGGTCTTCACTT	8	0.39059779454439936	CAGGTA	AC	7	TA	6	-1	4	ENSG00000164037	ENST00000394789.7	GGA	17	FALSE	FALSE	FALSE	FALSE	NGN	NA	NA
BE3	48.98153034	donor	26.91292876	48.98153034	ACTTACCAAGAAGAGGTGGA	4	0.7098084735925712	TTGGTA	AC	6	TA	5	-1	4	ENSG00000164037	ENST00000394789.7	AGT	18	FALSE	FALSE	FALSE	FALSE	NGN	NA	NA
BE3	48.98153034	donor	26.91292876	48.98153034	TCTTACCTGTACTGTAGCTT	11	0.1625072547881602	CAGGTA	AC	6	TA	5	-1	4	ENSG00000164037	ENST00000394789.7	TGG	18	FALSE	FALSE	FALSE	FALSE	NGN	NA	NA
BE3	32.02638522	donor	23.01055409	32.02638522	TTACCAAGAAGAGGTGGAAG	4	0.7098084735925712	TTGGTA	AC	4	TA	3	-1	4	ENSG00000164037	ENST00000394789.7	TGG	20	FALSE	FALSE	FALSE	FALSE	NGN	NA	NA
BE3	32.02638522	donor	23.01055409	32.02638522	CTACCTGTGGATCGAGTCCA	5	0.6273940800928612	CAGGTA	AC	4	TA	3	-1	4	ENSG00000164037	ENST00000394789.7	AGC	20	FALSE	FALSE	FALSE	FALSE	NGN	NA	NA
BE3	32.02638522	donor	23.01055409	32.02638522	TTACCTGTACTGTAGCTTTG	11	0.1625072547881602	CAGGTA	AC	4	TA	3	-1	4	ENSG00000164037	ENST00000394789.7	GGC	20	FALSE	FALSE	FALSE	FALSE	NGN	NA	NA
BE3	51	donor	13.32189974	51	GTTTTTACCTGAGGAGTTGT	2	0.8903076030179918	CAGGTA	AC	8	TA	7	-1	4	ENSG00000164037	ENST00000394789.7	AGA	16	FALSE	FALSE	FALSE	FALSE	NGN	NA	NA
BE3	51	donor	13.32189974	51	GTATTTACCTGGTCTTCACT	8	0.39059779454439936	CAGGTA	AC	8	TA	7	-1	4	ENSG00000164037	ENST00000394789.7	TGG	16	FALSE	FALSE	FALSE	FALSE	NGN	NA	NA
BE3	12.24538259	donor	10.7651715	12.24538259	TACCAAGAAGAGGTGGAAGT	4	0.7098084735925712	TTGGTA	AC	3	TA	2	-1	4	ENSG00000164037	ENST00000394789.7	GGA	21	FALSE	FALSE	FALSE	FALSE	NGN	NA	NA
BE3	12.24538259	donor	10.7651715	12.24538259	TACCAACAATATTTGATTCA	10	0.24143934997098082	TTGGTA	AC	3	TA	2	-1	4	ENSG00000164037	ENST00000394789.7	AGC	21	FALSE	FALSE	FALSE	FALSE	NGN	NA	NA
BE3	51	donor	5.517150396	51	TATACTTACCAAGAAGAGGT	4	0.7098084735925712	TTGGTA	AC	9	TA	8	-1	4	ENSG00000164037	ENST00000394789.7	GGA	15	FALSE	FALSE	FALSE	FALSE	NGN	NA	NA
BE3	51	donor	5.517150396	51	AGAAATTACCCTAATAGAAA	6	0.5536854323853744	AGGGTA	AC	9	TA	8	-1	4	ENSG00000164037	ENST00000394789.7	TGC	15	FALSE	FALSE	FALSE	FALSE	NGN	NA	NA
BE3	7.939313984	donor	4.575197889	7.939313984	ACCCTAATAGAAATGCCCAT	6	0.5536854323853744	AGGGTA	AC	2	TA	1	-1	4	ENSG00000164037	ENST00000394789.7	TGC	22	FALSE	FALSE	FALSE	FALSE	NGN	NA	NA
BE3	4.575197889	donor	4.575197889	0.807387863	ACCTTTTCTTGGGACCATTT	9	0.30412071967498544	AAGGTG	AC	2	CA	1	-1	4	ENSG00000164037	ENST00000394789.7	TGT	22	FALSE	FALSE	FALSE	FALSE	NGN	NA	NA
BE3	48.98153034	donor	2.691292876	48.98153034	ATATACTTACCAAGAAGAGG	4	0.7098084735925712	TTGGTA	AC	10	TA	9	-1	4	ENSG00000164037	ENST00000394789.7	TGG	14	FALSE	FALSE	FALSE	FALSE	NGN	NA	NA
BE3	48.98153034	donor	2.691292876	48.98153034	GTAAATCTACCTGTGGATCG	5	0.6273940800928612	CAGGTA	AC	10	TA	9	-1	4	ENSG00000164037	ENST00000394789.7	AGT	14	FALSE	FALSE	FALSE	FALSE	NGN	NA	NA
BE3	48.98153034	donor	2.691292876	48.98153034	TTATTCTTACCAACAATATT	10	0.24143934997098082	TTGGTA	AC	10	TA	9	-1	4	ENSG00000164037	ENST00000394789.7	TGA	14	FALSE	FALSE	FALSE	FALSE	NGN	NA	NA
BE3	44.13720317	donor	44.13720317	43.73350923	TTTACCTGAGGAGTTGTAGA	2	0.9135446685878963	CAGGTA	AC	5	TA	4	-1	4	ENSG00000164037	ENST00000503584.5	TGT	19	FALSE	FALSE	FALSE	FALSE	NGN	NA	NA
BE3	44.13720317	donor	44.13720317	43.73350923	TTTACCTGAGGAAAAGACTA	4	0.6858789625360231	CAGGTA	AC	5	TA	4	-1	4	ENSG00000164037	ENST00000503584.5	TGC	19	FALSE	FALSE	FALSE	FALSE	NGN	NA	NA
BE3	44.13720317	donor	44.13720317	43.73350923	CTTACCTGTACTGTAGCTTT	9	0.239193083573487	CAGGTA	AC	5	TA	4	-1	4	ENSG00000164037	ENST00000503584.5	GGG	19	FALSE	FALSE	FALSE	FALSE	NGN	NA	NA
BE3	53.69129288	donor	38.21635884	53.69129288	TATTTACCTGGTCTTCACTT	6	0.5223342939481268	CAGGTA	AC	7	TA	6	-1	4	ENSG00000164037	ENST00000503584.5	GGA	17	FALSE	FALSE	FALSE	FALSE	NGN	NA	NA
ABE	34.17941953	acceptor	NA	34.17941953	TTCGGGAGGAATGGACGAAC	11	0.17291066282420753	GAGGAA	NA	NA	GA	7	-1	4	ENSG00000164037	ENST00000503584.5	TGC	16	TRUE	FALSE	FALSE	FALSE	NGN	NA	NA
BE3	48.98153034	donor	26.91292876	48.98153034	TCTTACCTGTACTGTAGCTT	9	0.239193083573487	CAGGTA	AC	6	TA	5	-1	4	ENSG00000164037	ENST00000503584.5	TGG	18	FALSE	FALSE	FALSE	FALSE	NGN	NA	NA
BE3	32.02638522	donor	23.01055409	32.02638522	TTACCTGTACTGTAGCTTTG	9	0.239193083573487	CAGGTA	AC	4	TA	3	-1	4	ENSG00000164037	ENST00000503584.5	GGC	20	FALSE	FALSE	FALSE	FALSE	NGN	NA	NA
BE3	51	donor	13.32189974	51	GTTTTTACCTGAGGAGTTGT	2	0.9135446685878963	CAGGTA	AC	8	TA	7	-1	4	ENSG00000164037	ENST00000503584.5	AGA	16	FALSE	FALSE	FALSE	FALSE	NGN	NA	NA
BE3	51	donor	13.32189974	51	GTATTTACCTGGTCTTCACT	6	0.5223342939481268	CAGGTA	AC	8	TA	7	-1	4	ENSG00000164037	ENST00000503584.5	TGG	16	FALSE	FALSE	FALSE	FALSE	NGN	NA	NA
BE3	21.93403694	donor	10.7651715	21.93403694	CACCTGTGGTCCCAGGTACT	5	0.5987031700288185	CAGGTG	AC	3	CA	2	-1	4	ENSG00000164037	ENST00000503584.5	CGG	21	FALSE	FALSE	FALSE	FALSE	NGN	NA	NA
BE3	12.24538259	donor	10.7651715	12.24538259	TACCAACAATATTTGATTCA	8	0.33717579250720464	TTGGTA	AC	3	TA	2	-1	4	ENSG00000164037	ENST00000503584.5	AGC	21	FALSE	FALSE	FALSE	FALSE	NGN	NA	NA
BE3	21.93403694	donor	10.7651715	21.93403694	CACCTGTAATCTCAGCACTT	10	0.17291066282420753	CAGGTG	AC	3	CA	2	-1	4	ENSG00000164037	ENST00000503584.5	TGG	21	FALSE	FALSE	FALSE	FALSE	NGN	NA	NA
BE3	17.08970976	donor	5.517150396	17.08970976	GGCACACACCTGTGGTCCCA	5	0.5987031700288185	CAGGTG	AC	9	CA	8	-1	4	ENSG00000164037	ENST00000503584.5	GGT	15	FALSE	FALSE	FALSE	FALSE	NGN	NA	NA
BE3	4.575197889	donor	4.575197889	0.807387863	ACCTGTGGTCCCAGGTACTC	5	0.5987031700288185	CAGGTG	AC	2	CA	1	-1	4	ENSG00000164037	ENST00000503584.5	GGG	22	FALSE	FALSE	FALSE	FALSE	NGN	NA	NA
BE3	4.575197889	donor	4.575197889	0.807387863	ACCTTTTCTTGGGACCATTT	7	0.41498559077809793	AAGGTG	AC	2	CA	1	-1	4	ENSG00000164037	ENST00000503584.5	TGT	22	FALSE	FALSE	FALSE	FALSE	NGN	NA	NA
BE3	4.575197889	donor	4.575197889	0.807387863	ACCTGTAATCTCAGCACTTT	10	0.17291066282420753	CAGGTG	AC	2	CA	1	-1	4	ENSG00000164037	ENST00000503584.5	GGG	22	FALSE	FALSE	FALSE	FALSE	NGN	NA	NA
BE3	8.073878628	donor	2.691292876	8.073878628	TGGCACACACCTGTGGTCCC	5	0.5987031700288185	CAGGTG	AC	10	CA	9	-1	4	ENSG00000164037	ENST00000503584.5	AGG	14	FALSE	FALSE	FALSE	FALSE	NGN	NA	NA
BE3	48.98153034	donor	2.691292876	48.98153034	TTATTCTTACCAACAATATT	8	0.33717579250720464	TTGGTA	AC	10	TA	9	-1	4	ENSG00000164037	ENST00000503584.5	TGA	14	FALSE	FALSE	FALSE	FALSE	NGN	NA	NA
BE3	8.073878628	donor	2.691292876	8.073878628	GACGACACACCTGTAATCTC	10	0.17291066282420753	CAGGTG	AC	10	CA	9	-1	4	ENSG00000164037	ENST00000503584.5	AGC	14	FALSE	FALSE	FALSE	FALSE	NGN	NA	NA
BE3	1.07651715	acceptor	1.07651715	NA	TCGTCCATTCCTCCCGAAGA	11	0.17291066282420753	GAGGAA	CC	11	NA	NA	-1	4	ENSG00000164037	ENST00000503584.5	AGA	15	TRUE	FALSE	FALSE	FALSE	NGN	NA	NA
BE3	0.807387863	acceptor	0.807387863	NA	CCTCCCGAAGAAGAAACAAC	11	0.17291066282420753	GAGGAA	CC	1	NA	NA	-1	4	ENSG00000164037	ENST00000503584.5	AGA	24	TRUE	FALSE	FALSE	FALSE	NGN	NA	NA
ABE	0.269129288	acceptor	NA	0.269129288	GGAGGAATGGACGAACTGCA	11	0.17291066282420753	GAGGAA	NA	NA	GA	3	-1	4	ENSG00000164037	ENST00000503584.5	AGG	20	TRUE	FALSE	FALSE	FALSE	NGN	NA	NA
ABE	0.134564644	acceptor	NA	0.134564644	GAGGAATGGACGAACTGCAA	11	0.17291066282420753	GAGGAA	NA	NA	GA	2	-1	4	ENSG00000164037	ENST00000503584.5	GGT	21	TRUE	FALSE	FALSE	FALSE	NGN	NA	NA
BE3	51	acceptor	51	NA	GATTAATCTTAAAATACAAA	11	0.18152244632400782	AAGATT	TC	8	NA	NA	-1	4	ENSG00000164037	ENST00000514972.5	AGG	18	TRUE	FALSE	FALSE	FALSE	NGN	NA	NA
BE3	51	acceptor	51	NA	ATTAATCTTAAAATACAAAA	11	0.18152244632400782	AAGATT	TC	7	NA	NA	-1	4	ENSG00000164037	ENST00000514972.5	GGA	19	TRUE	FALSE	FALSE	FALSE	NGN	NA	NA
BE3	44.13720317	donor	44.13720317	43.73350923	TTTACCTGAGGAGTTGTAGA	2	0.9147690305790501	CAGGTA	AC	5	TA	4	-1	4	ENSG00000164037	ENST00000514972.5	TGT	19	FALSE	FALSE	FALSE	FALSE	NGN	NA	NA
BE3	44.13720317	donor	44.13720317	43.73350923	TTTACCTGAGGAAAAGACTA	6	0.5061808718282368	CAGGTA	AC	5	TA	4	-1	4	ENSG00000164037	ENST00000514972.5	TGC	19	FALSE	FALSE	FALSE	FALSE	NGN	NA	NA
BE3	44.13720317	donor	44.13720317	43.73350923	CTTACCTGTACTGTAGCTTT	10	0.18152244632400782	CAGGTA	AC	5	TA	4	-1	4	ENSG00000164037	ENST00000514972.5	GGG	19	FALSE	FALSE	FALSE	FALSE	NGN	NA	NA
BE3	53.69129288	donor	38.21635884	53.69129288	TATTTACCTGGTCTTCACTT	7	0.43721535458685756	CAGGTA	AC	7	TA	6	-1	4	ENSG00000164037	ENST00000514972.5	GGA	17	FALSE	FALSE	FALSE	FALSE	NGN	NA	NA
BE3	48.98153034	donor	26.91292876	48.98153034	ACTTACCAAGAAGAGGTGGA	4	0.7124268054651919	TTGGTA	AC	6	TA	5	-1	4	ENSG00000164037	ENST00000514972.5	AGT	18	FALSE	FALSE	FALSE	FALSE	NGN	NA	NA
BE3	48.98153034	donor	26.91292876	48.98153034	TCTTACCTGTACTGTAGCTT	10	0.18152244632400782	CAGGTA	AC	6	TA	5	-1	4	ENSG00000164037	ENST00000514972.5	TGG	18	FALSE	FALSE	FALSE	FALSE	NGN	NA	NA
BE3	32.02638522	donor	23.01055409	32.02638522	TTACCAAGAAGAGGTGGAAG	4	0.7124268054651919	TTGGTA	AC	4	TA	3	-1	4	ENSG00000164037	ENST00000514972.5	TGG	20	FALSE	FALSE	FALSE	FALSE	NGN	NA	NA
BE3	32.02638522	donor	23.01055409	32.02638522	CTACCTGTGGATCGAGTCCA	5	0.6200390370852309	CAGGTA	AC	4	TA	3	-1	4	ENSG00000164037	ENST00000514972.5	AGC	20	FALSE	FALSE	FALSE	FALSE	NGN	NA	NA
BE3	32.02638522	donor	23.01055409	32.02638522	TTACCTGTACTGTAGCTTTG	10	0.18152244632400782	CAGGTA	AC	4	TA	3	-1	4	ENSG00000164037	ENST00000514972.5	GGC	20	FALSE	FALSE	FALSE	FALSE	NGN	NA	NA
BE3	51	donor	13.32189974	51	GTTTTTACCTGAGGAGTTGT	2	0.9147690305790501	CAGGTA	AC	8	TA	7	-1	4	ENSG00000164037	ENST00000514972.5	AGA	16	FALSE	FALSE	FALSE	FALSE	NGN	NA	NA
BE3	51	donor	13.32189974	51	GTATTTACCTGGTCTTCACT	7	0.43721535458685756	CAGGTA	AC	8	TA	7	-1	4	ENSG00000164037	ENST00000514972.5	TGG	16	FALSE	FALSE	FALSE	FALSE	NGN	NA	NA
BE3	12.24538259	donor	10.7651715	12.24538259	TACCAAGAAGAGGTGGAAGT	4	0.7124268054651919	TTGGTA	AC	3	TA	2	-1	4	ENSG00000164037	ENST00000514972.5	GGA	21	FALSE	FALSE	FALSE	FALSE	NGN	NA	NA
BE3	12.24538259	donor	10.7651715	12.24538259	TACCAACAATATTTGATTCA	9	0.27000650618087185	TTGGTA	AC	3	TA	2	-1	4	ENSG00000164037	ENST00000514972.5	AGC	21	FALSE	FALSE	FALSE	FALSE	NGN	NA	NA
BE3	51	donor	5.517150396	51	TATACTTACCAAGAAGAGGT	4	0.7124268054651919	TTGGTA	AC	9	TA	8	-1	4	ENSG00000164037	ENST00000514972.5	GGA	15	FALSE	FALSE	FALSE	FALSE	NGN	NA	NA
BE3	4.575197889	donor	4.575197889	0.807387863	ACCTTTTCTTGGGACCATTT	8	0.3402732595966168	AAGGTG	AC	2	CA	1	-1	4	ENSG00000164037	ENST00000514972.5	TGT	22	FALSE	FALSE	FALSE	FALSE	NGN	NA	NA
BE3	48.98153034	donor	2.691292876	48.98153034	ATATACTTACCAAGAAGAGG	4	0.7124268054651919	TTGGTA	AC	10	TA	9	-1	4	ENSG00000164037	ENST00000514972.5	TGG	14	FALSE	FALSE	FALSE	FALSE	NGN	NA	NA
BE3	48.98153034	donor	2.691292876	48.98153034	GTAAATCTACCTGTGGATCG	5	0.6200390370852309	CAGGTA	AC	10	TA	9	-1	4	ENSG00000164037	ENST00000514972.5	AGT	14	FALSE	FALSE	FALSE	FALSE	NGN	NA	NA
BE3	48.98153034	donor	2.691292876	48.98153034	TTATTCTTACCAACAATATT	9	0.27000650618087185	TTGGTA	AC	10	TA	9	-1	4	ENSG00000164037	ENST00000514972.5	TGA	14	FALSE	FALSE	FALSE	FALSE	NGN	NA	NA
BE3	44.13720317	donor	44.13720317	43.73350923	TTTACCTGAGGAGTTGTAGA	2	0.888055704338511	CAGGTA	AC	5	TA	4	-1	4	ENSG00000164037	ENST00000296422.11	TGT	19	FALSE	FALSE	FALSE	FALSE	NGN	NA	NA
BE3	44.13720317	donor	44.13720317	43.73350923	TTTACCTGAGGAAAAGACTA	7	0.48366363149437597	CAGGTA	AC	5	TA	4	-1	4	ENSG00000164037	ENST00000296422.11	TGC	19	FALSE	FALSE	FALSE	FALSE	NGN	NA	NA
BE3	44.13720317	donor	44.13720317	43.73350923	CTTACCTGTACTGTAGCTTT	11	0.21638993036957688	CAGGTA	AC	5	TA	4	-1	4	ENSG00000164037	ENST00000296422.11	GGG	19	FALSE	FALSE	FALSE	FALSE	NGN	NA	NA
BE3	53.69129288	donor	38.21635884	53.69129288	TATTTACCTGGTCTTCACTT	8	0.4268880557043385	CAGGTA	AC	7	TA	6	-1	4	ENSG00000164037	ENST00000296422.11	GGA	17	FALSE	FALSE	FALSE	FALSE	NGN	NA	NA
BE3	48.98153034	donor	26.91292876	48.98153034	ACTTACCAAGAAGAGGTGGA	4	0.7214783074450991	TTGGTA	AC	6	TA	5	-1	4	ENSG00000164037	ENST00000296422.11	AGT	18	FALSE	FALSE	FALSE	FALSE	NGN	NA	NA
BE3	48.98153034	donor	26.91292876	48.98153034	TCTTACCTGTACTGTAGCTT	11	0.21638993036957688	CAGGTA	AC	6	TA	5	-1	4	ENSG00000164037	ENST00000296422.11	TGG	18	FALSE	FALSE	FALSE	FALSE	NGN	NA	NA
BE3	32.02638522	donor	23.01055409	32.02638522	TTACCAAGAAGAGGTGGAAG	4	0.7214783074450991	TTGGTA	AC	4	TA	3	-1	4	ENSG00000164037	ENST00000296422.11	TGG	20	FALSE	FALSE	FALSE	FALSE	NGN	NA	NA
BE3	32.02638522	donor	23.01055409	32.02638522	CTACCTGTGGATCGAGTCCA	5	0.64542046063203	CAGGTA	AC	4	TA	3	-1	4	ENSG00000164037	ENST00000296422.11	AGC	20	FALSE	FALSE	FALSE	FALSE	NGN	NA	NA
BE3	32.02638522	donor	23.01055409	32.02638522	TTACCTGTACTGTAGCTTTG	11	0.21638993036957688	CAGGTA	AC	4	TA	3	-1	4	ENSG00000164037	ENST00000296422.11	GGC	20	FALSE	FALSE	FALSE	FALSE	NGN	NA	NA
ABE	21.93403694	acceptor	NA	21.93403694	CAGGCTGTGTTAGGTCCTCT	12	0.21638993036957688	CAGGCT	NA	NA	CA	2	-1	4	ENSG00000164037	ENST00000296422.11	GGC	21	TRUE	FALSE	FALSE	FALSE	NGN	NA	NA
BE3	51	donor	13.32189974	51	GTTTTTACCTGAGGAGTTGT	2	0.888055704338511	CAGGTA	AC	8	TA	7	-1	4	ENSG00000164037	ENST00000296422.11	AGA	16	FALSE	FALSE	FALSE	FALSE	NGN	NA	NA
BE3	51	donor	13.32189974	51	GTATTTACCTGGTCTTCACT	8	0.4268880557043385	CAGGTA	AC	8	TA	7	-1	4	ENSG00000164037	ENST00000296422.11	TGG	16	FALSE	FALSE	FALSE	FALSE	NGN	NA	NA
ABE	11.16886544	acceptor	NA	11.16886544	GCAGGCTGTGTTAGGTCCTC	12	0.21638993036957688	CAGGCT	NA	NA	CA	3	-1	4	ENSG00000164037	ENST00000296422.11	TGG	20	TRUE	FALSE	FALSE	FALSE	NGN	NA	NA
BE3	12.24538259	donor	10.7651715	12.24538259	TACCAAGAAGAGGTGGAAGT	4	0.7214783074450991	TTGGTA	AC	3	TA	2	-1	4	ENSG00000164037	ENST00000296422.11	GGA	21	FALSE	FALSE	FALSE	FALSE	NGN	NA	NA
BE3	12.24538259	donor	10.7651715	12.24538259	TACCAACAATATTTGATTCA	10	0.289234065345474	TTGGTA	AC	3	TA	2	-1	4	ENSG00000164037	ENST00000296422.11	AGC	21	FALSE	FALSE	FALSE	FALSE	NGN	NA	NA
BE3	51	donor	5.517150396	51	TATACTTACCAAGAAGAGGT	4	0.7214783074450991	TTGGTA	AC	9	TA	8	-1	4	ENSG00000164037	ENST00000296422.11	GGA	15	FALSE	FALSE	FALSE	FALSE	NGN	NA	NA
BE3	51	donor	5.517150396	51	AGAAATTACCCTAATAGAAA	6	0.5773968934118907	AGGGTA	AC	9	TA	8	-1	4	ENSG00000164037	ENST00000296422.11	TGC	15	FALSE	FALSE	FALSE	FALSE	NGN	NA	NA
BE3	7.939313984	donor	4.575197889	7.939313984	ACCCTAATAGAAATGCCCAT	6	0.5773968934118907	AGGGTA	AC	2	TA	1	-1	4	ENSG00000164037	ENST00000296422.11	TGC	22	FALSE	FALSE	FALSE	FALSE	NGN	NA	NA
BE3	4.575197889	donor	4.575197889	0.807387863	ACCTTTTCTTGGGACCATTT	9	0.3470808784145688	AAGGTG	AC	2	CA	1	-1	4	ENSG00000164037	ENST00000296422.11	TGT	22	FALSE	FALSE	FALSE	FALSE	NGN	NA	NA
BE3	2.960422164	acceptor	2.960422164	NA	TAACACAGCCTGCATTTAGG	12	0.21638993036957688	CAGGCT	CC	10	NA	NA	-1	4	ENSG00000164037	ENST00000296422.11	GGT	16	TRUE	FALSE	FALSE	FALSE	NGN	NA	NA
ABE	2.960422164	acceptor	NA	2.960422164	CCTAAATGCAGGCTGTGTTA	12	0.21638993036957688	CAGGCT	NA	NA	CA	10	-1	4	ENSG00000164037	ENST00000296422.11	GGT	13	TRUE	FALSE	FALSE	FALSE	NGN	NA	NA
BE3	48.98153034	donor	2.691292876	48.98153034	ATATACTTACCAAGAAGAGG	4	0.7214783074450991	TTGGTA	AC	10	TA	9	-1	4	ENSG00000164037	ENST00000296422.11	TGG	14	FALSE	FALSE	FALSE	FALSE	NGN	NA	NA
BE3	48.98153034	donor	2.691292876	48.98153034	GTAAATCTACCTGTGGATCG	5	0.64542046063203	CAGGTA	AC	10	TA	9	-1	4	ENSG00000164037	ENST00000296422.11	AGT	14	FALSE	FALSE	FALSE	FALSE	NGN	NA	NA
BE3	48.98153034	donor	2.691292876	48.98153034	TTATTCTTACCAACAATATT	10	0.289234065345474	TTGGTA	AC	10	TA	9	-1	4	ENSG00000164037	ENST00000296422.11	TGA	14	FALSE	FALSE	FALSE	FALSE	NGN	NA	NA
BE3	1.07651715	acceptor	1.07651715	NA	CTAACACAGCCTGCATTTAG	12	0.21638993036957688	CAGGCT	CC	11	NA	NA	-1	4	ENSG00000164037	ENST00000296422.11	GGG	15	TRUE	FALSE	FALSE	FALSE	NGN	NA	NA
ABE	1.07651715	acceptor	NA	1.07651715	CCCTAAATGCAGGCTGTGTT	12	0.21638993036957688	CAGGCT	NA	NA	CA	11	-1	4	ENSG00000164037	ENST00000296422.11	AGG	12	TRUE	FALSE	FALSE	FALSE	NGN	NA	NA
BE3	0.807387863	acceptor	0.807387863	NA	CCTGCATTTAGGGGTAAAAA	12	0.21638993036957688	CAGGCT	CC	1	NA	NA	-1	4	ENSG00000164037	ENST00000296422.11	TGG	24	TRUE	FALSE	FALSE	FALSE	NGN	NA	NA
BE3	44.13720317	donor	44.13720317	43.73350923	TTTACCTGAGGAGTTGTAGA	2	0.8842553191489362	CAGGTA	AC	5	TA	4	-1	4	ENSG00000164037	ENST00000504216.5	TGT	19	FALSE	FALSE	FALSE	FALSE	NGN	NA	NA
BE3	44.13720317	donor	44.13720317	43.73350923	TTTACCTGAGGAAAAGACTA	3	0.7353191489361702	CAGGTA	AC	5	TA	4	-1	4	ENSG00000164037	ENST00000504216.5	TGC	19	FALSE	FALSE	FALSE	FALSE	NGN	NA	NA
BE3	44.13720317	donor	44.13720317	43.73350923	CTTACCTGTACTGTAGCTTT	8	0.20765957446808514	CAGGTA	AC	5	TA	4	-1	4	ENSG00000164037	ENST00000504216.5	GGG	19	FALSE	FALSE	FALSE	FALSE	NGN	NA	NA
BE3	53.69129288	donor	38.21635884	53.69129288	TATTTACCTGGTCTTCACTT	5	0.5421276595744681	CAGGTA	AC	7	TA	6	-1	4	ENSG00000164037	ENST00000504216.5	GGA	17	FALSE	FALSE	FALSE	FALSE	NGN	NA	NA
BE3	48.98153034	donor	26.91292876	48.98153034	TCTTACCTGTACTGTAGCTT	8	0.20765957446808514	CAGGTA	AC	6	TA	5	-1	4	ENSG00000164037	ENST00000504216.5	TGG	18	FALSE	FALSE	FALSE	FALSE	NGN	NA	NA
BE3	32.02638522	donor	23.01055409	32.02638522	TTACCTGTACTGTAGCTTTG	8	0.20765957446808514	CAGGTA	AC	4	TA	3	-1	4	ENSG00000164037	ENST00000504216.5	GGC	20	FALSE	FALSE	FALSE	FALSE	NGN	NA	NA
ABE	21.93403694	acceptor	NA	21.93403694	CAGGCTGTGTTAGGTCCTCT	9	0.20765957446808514	CAGGCT	NA	NA	CA	2	-1	4	ENSG00000164037	ENST00000504216.5	GGC	21	TRUE	FALSE	FALSE	FALSE	NGN	NA	NA
BE3	51	donor	13.32189974	51	GTTTTTACCTGAGGAGTTGT	2	0.8842553191489362	CAGGTA	AC	8	TA	7	-1	4	ENSG00000164037	ENST00000504216.5	AGA	16	FALSE	FALSE	FALSE	FALSE	NGN	NA	NA
BE3	51	donor	13.32189974	51	GTATTTACCTGGTCTTCACT	5	0.5421276595744681	CAGGTA	AC	8	TA	7	-1	4	ENSG00000164037	ENST00000504216.5	TGG	16	FALSE	FALSE	FALSE	FALSE	NGN	NA	NA
ABE	11.16886544	acceptor	NA	11.16886544	GCAGGCTGTGTTAGGTCCTC	9	0.20765957446808514	CAGGCT	NA	NA	CA	3	-1	4	ENSG00000164037	ENST00000504216.5	TGG	20	TRUE	FALSE	FALSE	FALSE	NGN	NA	NA
BE3	21.93403694	donor	10.7651715	21.93403694	CACCTGTGGTCCCAGGTACT	4	0.6323404255319149	CAGGTG	AC	3	CA	2	-1	4	ENSG00000164037	ENST00000504216.5	CGG	21	FALSE	FALSE	FALSE	FALSE	NGN	NA	NA
BE3	12.24538259	donor	10.7651715	12.24538259	TACCAACAATATTTGATTCA	7	0.32340425531914896	TTGGTA	AC	3	TA	2	-1	4	ENSG00000164037	ENST00000504216.5	AGC	21	FALSE	FALSE	FALSE	FALSE	NGN	NA	NA
BE3	17.08970976	donor	5.517150396	17.08970976	GGCACACACCTGTGGTCCCA	4	0.6323404255319149	CAGGTG	AC	9	CA	8	-1	4	ENSG00000164037	ENST00000504216.5	GGT	15	FALSE	FALSE	FALSE	FALSE	NGN	NA	NA
BE3	4.575197889	donor	4.575197889	0.807387863	ACCTGTGGTCCCAGGTACTC	4	0.6323404255319149	CAGGTG	AC	2	CA	1	-1	4	ENSG00000164037	ENST00000504216.5	GGG	22	FALSE	FALSE	FALSE	FALSE	NGN	NA	NA
BE3	4.575197889	donor	4.575197889	0.807387863	ACCTTTTCTTGGGACCATTT	6	0.41531914893617017	AAGGTG	AC	2	CA	1	-1	4	ENSG00000164037	ENST00000504216.5	TGT	22	FALSE	FALSE	FALSE	FALSE	NGN	NA	NA
BE3	2.960422164	acceptor	2.960422164	NA	TAACACAGCCTGCATTTAGG	9	0.20765957446808514	CAGGCT	CC	10	NA	NA	-1	4	ENSG00000164037	ENST00000504216.5	GGT	16	TRUE	FALSE	FALSE	FALSE	NGN	NA	NA
ABE	2.960422164	acceptor	NA	2.960422164	CCTAAATGCAGGCTGTGTTA	9	0.20765957446808514	CAGGCT	NA	NA	CA	10	-1	4	ENSG00000164037	ENST00000504216.5	GGT	13	TRUE	FALSE	FALSE	FALSE	NGN	NA	NA
BE3	8.073878628	donor	2.691292876	8.073878628	TGGCACACACCTGTGGTCCC	4	0.6323404255319149	CAGGTG	AC	10	CA	9	-1	4	ENSG00000164037	ENST00000504216.5	AGG	14	FALSE	FALSE	FALSE	FALSE	NGN	NA	NA
BE3	48.98153034	donor	2.691292876	48.98153034	TTATTCTTACCAACAATATT	7	0.32340425531914896	TTGGTA	AC	10	TA	9	-1	4	ENSG00000164037	ENST00000504216.5	TGA	14	FALSE	FALSE	FALSE	FALSE	NGN	NA	NA
BE3	1.07651715	acceptor	1.07651715	NA	CTAACACAGCCTGCATTTAG	9	0.20765957446808514	CAGGCT	CC	11	NA	NA	-1	4	ENSG00000164037	ENST00000504216.5	GGG	15	TRUE	FALSE	FALSE	FALSE	NGN	NA	NA
ABE	1.07651715	acceptor	NA	1.07651715	CCCTAAATGCAGGCTGTGTT	9	0.20765957446808514	CAGGCT	NA	NA	CA	11	-1	4	ENSG00000164037	ENST00000504216.5	AGG	12	TRUE	FALSE	FALSE	FALSE	NGN	NA	NA
BE3	0.807387863	acceptor	0.807387863	NA	CCTGCATTTAGGGGTAAAAA	9	0.20765957446808514	CAGGCT	CC	1	NA	NA	-1	4	ENSG00000164037	ENST00000504216.5	TGG	24	TRUE	FALSE	FALSE	FALSE	NGN	NA	NA
ABE	53.69129288	acceptor	NA	53.69129288	TCTATAGATGAAAGTCCAAA	3	0.5862619808306709	TAGATG	NA	NA	TA	6	-1	4	ENSG00000164037	ENST00000511253.1	AGA	17	TRUE	FALSE	FALSE	FALSE	NGN	NA	NA
BE3	32.02638522	acceptor	32.02638522	NA	GACTTTCATCTATAGAAAAG	3	0.5862619808306709	TAGATG	TC	10	NA	NA	-1	4	ENSG00000164037	ENST00000511253.1	AGA	16	TRUE	FALSE	FALSE	FALSE	NGN	NA	NA
BE3	7.939313984	acceptor	7.939313984	NA	TGGACTTTCATCTATAGAAA	3	0.5862619808306709	TAGATG	TC	12	NA	NA	-1	4	ENSG00000164037	ENST00000511253.1	AGA	14	TRUE	FALSE	FALSE	FALSE	NGN	NA	NA
BE3	4.575197889	donor	4.575197889	0.807387863	ACCTTTTCTTGGGACCATTT	2	0.5862619808306709	AAGGTG	AC	2	CA	1	-1	4	ENSG00000164037	ENST00000511253.1	TGT	22	FALSE	FALSE	FALSE	FALSE	NGN	NA	NA
ABE	53.69129288	acceptor	NA	53.69129288	ATTCTAGAAAAAACTTACAT	5	0.23875968992248064	TAGAAA	NA	NA	TA	6	-1	4	ENSG00000164037	ENST00000510243.5	TGA	17	TRUE	FALSE	FALSE	FALSE	NGN	NA	NA
BE3	48.98153034	acceptor	48.98153034	NA	AGTTTTTTCTAGAATTAGAT	5	0.23875968992248064	TAGAAA	TC	9	NA	NA	-1	4	ENSG00000164037	ENST00000510243.5	AGA	17	TRUE	FALSE	FALSE	FALSE	NGN	NA	NA
BE3	44.13720317	donor	44.13720317	43.73350923	TTTACCTGAGGAAAAGACTA	3	0.4031007751937985	CAGGTA	AC	5	TA	4	-1	4	ENSG00000164037	ENST00000510243.5	TGC	19	FALSE	FALSE	FALSE	FALSE	NGN	NA	NA
BE3	53.69129288	donor	38.21635884	53.69129288	TATTTACCTGGTCTTCACTT	4	0.23875968992248064	CAGGTA	AC	7	TA	6	-1	4	ENSG00000164037	ENST00000510243.5	GGA	17	FALSE	FALSE	FALSE	FALSE	NGN	NA	NA
ABE	32.02638522	acceptor	NA	32.02638522	CTAGAAAAAACTTACATTGA	5	0.23875968992248064	TAGAAA	NA	NA	TA	3	-1	4	ENSG00000164037	ENST00000510243.5	AGA	20	TRUE	FALSE	FALSE	FALSE	NGN	NA	NA
BE3	51	donor	13.32189974	51	GTATTTACCTGGTCTTCACT	4	0.23875968992248064	CAGGTA	AC	8	TA	7	-1	4	ENSG00000164037	ENST00000510243.5	TGG	16	FALSE	FALSE	FALSE	FALSE	NGN	NA	NA
ABE	7.939313984	acceptor	NA	7.939313984	AGAAAAAACTTACATTGAAG	5	0.23875968992248064	TAGAAA	NA	NA	TA	1	-1	4	ENSG00000164037	ENST00000510243.5	AGA	22	TRUE	FALSE	FALSE	FALSE	NGN	NA	NA
BE3	2.556728232	acceptor	2.556728232	NA	TGTAAGTTTTTTCTAGAATT	5	0.23875968992248064	TAGAAA	TC	13	NA	NA	-1	4	ENSG00000164037	ENST00000510243.5	AGA	13	TRUE	FALSE	FALSE	FALSE	NGN	NA	NA
BE3	44.13720317	donor	44.13720317	43.73350923	TTTACCTGAGGAAAAGACTA	5	0.13606340819022456	CAGGTA	AC	5	TA	4	-1	4	ENSG00000164037	ENST00000514340.5	TGC	19	FALSE	FALSE	FALSE	FALSE	NGN	NA	NA
BE3	32.02638522	donor	23.01055409	32.02638522	CTACCTGTGGATCGAGTCCA	3	0.535006605019815	CAGGTA	AC	4	TA	3	-1	4	ENSG00000164037	ENST00000514340.5	AGC	20	FALSE	FALSE	FALSE	FALSE	NGN	NA	NA
ABE	11.16886544	acceptor	NA	11.16886544	ACAGGTGGTATACTTAATAA	6	0.13606340819022456	CAGGTG	NA	NA	CA	3	-1	4	ENSG00000164037	ENST00000514340.5	CGC	20	TRUE	FALSE	FALSE	FALSE	NGN	NA	NA
BE3	51	donor	5.517150396	51	AGAAATTACCCTAATAGAAA	4	0.3672391017173051	AGGGTA	AC	9	TA	8	-1	4	ENSG00000164037	ENST00000514340.5	TGC	15	FALSE	FALSE	FALSE	FALSE	NGN	NA	NA
BE3	7.939313984	donor	4.575197889	7.939313984	ACCCTAATAGAAATGCCCAT	4	0.3672391017173051	AGGGTA	AC	2	TA	1	-1	4	ENSG00000164037	ENST00000514340.5	TGC	22	FALSE	FALSE	FALSE	FALSE	NGN	NA	NA
BE3	48.98153034	donor	2.691292876	48.98153034	GTAAATCTACCTGTGGATCG	3	0.535006605019815	CAGGTA	AC	10	TA	9	-1	4	ENSG00000164037	ENST00000514340.5	AGT	14	FALSE	FALSE	FALSE	FALSE	NGN	NA	NA
BE3	51	acceptor	51	NA	TGAGACTCTGTAGTAAAACA	5	0.1403197158081705	CAGAGT	TC	8	NA	NA	-1	4	ENSG00000164037	ENST00000510559.1	AGA	18	TRUE	FALSE	FALSE	FALSE	NGN	NA	NA
BE3	44.13720317	donor	44.13720317	43.73350923	CTTACTAGGTATATGTCCTT	3	0.2628774422735346	CTAGTA	AC	5	TA	4	-1	4	ENSG00000164037	ENST00000510559.1	CGT	19	FALSE	FALSE	FALSE	FALSE	NGN	NA	NA
BE3	44.13720317	donor	44.13720317	43.73350923	TTTACCTGAGGAGTTGTAGA	4	0.1403197158081705	CAGGTA	AC	5	TA	4	-1	4	ENSG00000164037	ENST00000510559.1	TGT	19	FALSE	FALSE	FALSE	FALSE	NGN	NA	NA
BE3	43.3298153	donor	38.21635884	43.3298153	CACCCACCTTAGCCTCCCAA	2	0.3587921847246892	AAGGTG	AC	7	CA	6	-1	4	ENSG00000164037	ENST00000510559.1	AGT	17	FALSE	FALSE	FALSE	FALSE	NGN	NA	NA
BE3	51	donor	13.32189974	51	GTTTTTACCTGAGGAGTTGT	4	0.1403197158081705	CAGGTA	AC	8	TA	7	-1	4	ENSG00000164037	ENST00000510559.1	AGA	16	FALSE	FALSE	FALSE	FALSE	NGN	NA	NA
BE3	4.575197889	donor	4.575197889	0.807387863	ACCTTAGCCTCCCAAAGTAC	2	0.3587921847246892	AAGGTG	AC	2	CA	1	-1	4	ENSG00000164037	ENST00000510559.1	TGG	22	FALSE	FALSE	FALSE	FALSE	NGN	NA	NA
ABE	1.07651715	acceptor	NA	1.07651715	GTTTTACTACAGAGTCTCAT	5	0.1403197158081705	CAGAGT	NA	NA	CA	11	-1	4	ENSG00000164037	ENST00000510559.1	TGA	12	TRUE	FALSE	FALSE	FALSE	NGN	NA	NA
BE3	44.13720317	donor	44.13720317	43.73350923	CTTACCATTTGTTATGACCC	3	0.8119807608220376	ATGGTA	AC	5	TA	4	-1	4	ENSG00000164038	ENST00000362026.7	TGT	19	FALSE	FALSE	FALSE	FALSE	NGN	NA	NA
BE3	44.13720317	donor	44.13720317	43.73350923	GTTACCTGTGGAAAAGGCTA	7	0.5435067774376914	CAGGTA	AC	5	TA	4	-1	4	ENSG00000164038	ENST00000362026.7	TGC	19	FALSE	FALSE	FALSE	FALSE	NGN	NA	NA
BE3	44.13720317	donor	44.13720317	43.73350923	CTTACCTACAGTTTCTGGTC	10	0.38478355924792307	TAGGTA	AC	5	TA	4	-1	4	ENSG00000164038	ENST00000362026.7	TGA	19	FALSE	FALSE	FALSE	FALSE	NGN	NA	NA
BE3	44.13720317	donor	44.13720317	43.73350923	CATACCTGAACTGTGGCCTT	11	0.32531700918233497	CAGGTA	AC	5	TA	4	-1	4	ENSG00000164038	ENST00000362026.7	TGG	19	FALSE	FALSE	FALSE	FALSE	NGN	NA	NA
BE3	53.69129288	donor	38.21635884	53.69129288	GATTTACCTGTGCTTCTTGA	2	0.8906864888500219	CAGGTA	AC	7	TA	6	-1	4	ENSG00000164038	ENST00000362026.7	TGC	17	FALSE	FALSE	FALSE	FALSE	NGN	NA	NA
BE3	43.3298153	donor	38.21635884	43.3298153	CTTTCACCTGGTCACGGCTT	8	0.4971578487101006	CAGGTG	AC	7	CA	6	-1	4	ENSG00000164038	ENST00000362026.7	GGA	17	FALSE	FALSE	FALSE	FALSE	NGN	NA	NA
BE3	48.98153034	donor	26.91292876	48.98153034	ACTTACCAAGAAGAGAAGGC	4	0.7376475732400525	TTGGTA	AC	6	TA	5	-1	4	ENSG00000164038	ENST00000362026.7	AGT	18	FALSE	FALSE	FALSE	FALSE	NGN	NA	NA
BE3	41.176781	donor	26.91292876	41.176781	TTTCACCTCTAAACTTGCAC	12	0.2278093572365545	GAGGTG	AC	6	CA	5	-1	4	ENSG00000164038	ENST00000362026.7	AGA	18	FALSE	FALSE	FALSE	FALSE	NGN	NA	NA
BE3	32.02638522	donor	23.01055409	32.02638522	TTACCAAGAAGAGAAGGCAG	4	0.7376475732400525	TTGGTA	AC	4	TA	3	-1	4	ENSG00000164038	ENST00000362026.7	TGG	20	FALSE	FALSE	FALSE	FALSE	NGN	NA	NA
BE3	32.02638522	donor	23.01055409	32.02638522	ATACCTTTGAATCCAGACCA	5	0.6755574989068649	AAGGTA	AC	4	TA	3	-1	4	ENSG00000164038	ENST00000362026.7	AGG	20	FALSE	FALSE	FALSE	FALSE	NGN	NA	NA
BE3	32.02638522	donor	23.01055409	32.02638522	ATACCTGAACTGTGGCCTTT	11	0.32531700918233497	CAGGTA	AC	4	TA	3	-1	4	ENSG00000164038	ENST00000362026.7	GGA	20	FALSE	FALSE	FALSE	FALSE	NGN	NA	NA
BE3	45.21372032	donor	13.32189974	45.21372032	TCTTTCACCTGGTCACGGCT	8	0.4971578487101006	CAGGTG	AC	8	CA	7	-1	4	ENSG00000164038	ENST00000362026.7	TGG	16	FALSE	FALSE	FALSE	FALSE	NGN	NA	NA
BE3	12.24538259	donor	10.7651715	12.24538259	TACCTGTGCTTCTTGATGCA	2	0.8906864888500219	CAGGTA	AC	3	TA	2	-1	4	ENSG00000164038	ENST00000362026.7	TGG	21	FALSE	FALSE	FALSE	FALSE	NGN	NA	NA
BE3	12.24538259	donor	10.7651715	12.24538259	TACCAAGAAGAGAAGGCAGT	4	0.7376475732400525	TTGGTA	AC	3	TA	2	-1	4	ENSG00000164038	ENST00000362026.7	GGA	21	FALSE	FALSE	FALSE	FALSE	NGN	NA	NA
BE3	12.24538259	donor	10.7651715	12.24538259	TACCTTTGAATCCAGACCAA	5	0.6755574989068649	AAGGTA	AC	3	TA	2	-1	4	ENSG00000164038	ENST00000362026.7	GGC	21	FALSE	FALSE	FALSE	FALSE	NGN	NA	NA
BE3	21.93403694	donor	10.7651715	21.93403694	CACCTGGTCACGGCTTGGAA	8	0.4971578487101006	CAGGTG	AC	3	CA	2	-1	4	ENSG00000164038	ENST00000362026.7	AGT	21	FALSE	FALSE	FALSE	FALSE	NGN	NA	NA
BE3	12.24538259	donor	10.7651715	12.24538259	TACCTACAGTTTCTGGTCTG	10	0.38478355924792307	TAGGTA	AC	3	TA	2	-1	4	ENSG00000164038	ENST00000362026.7	AGA	21	FALSE	FALSE	FALSE	FALSE	NGN	NA	NA
BE3	21.93403694	donor	10.7651715	21.93403694	CACCTCTAAACTTGCACAGA	12	0.2278093572365545	GAGGTG	AC	3	CA	2	-1	4	ENSG00000164038	ENST00000362026.7	AGT	21	FALSE	FALSE	FALSE	FALSE	NGN	NA	NA
ABE	7.939313984	acceptor	NA	7.939313984	TTGTCTTTTATAGGAAGCGC	13	0.2278093572365545	TAGGAA	NA	NA	TA	12	-1	4	ENSG00000164038	ENST00000362026.7	GGA	11	TRUE	FALSE	FALSE	FALSE	NGN	NA	NA
BE3	51	donor	5.517150396	51	AGCACTTACCAAGAAGAGAA	4	0.7376475732400525	TTGGTA	AC	9	TA	8	-1	4	ENSG00000164038	ENST00000362026.7	GGC	15	FALSE	FALSE	FALSE	FALSE	NGN	NA	NA
BE3	51	donor	5.517150396	51	AATTCTTACCTACAGTTTCT	10	0.38478355924792307	TAGGTA	AC	9	TA	8	-1	4	ENSG00000164038	ENST00000362026.7	GGT	15	FALSE	FALSE	FALSE	FALSE	NGN	NA	NA
BE3	7.939313984	donor	4.575197889	7.939313984	ACCTGTGCTTCTTGATGCAT	2	0.8906864888500219	CAGGTA	AC	2	TA	1	-1	4	ENSG00000164038	ENST00000362026.7	GGA	22	FALSE	FALSE	FALSE	FALSE	NGN	NA	NA
BE3	7.939313984	donor	4.575197889	7.939313984	ACCCCAGTATAAATCCCCAT	6	0.620026235242676	GGGGTA	AC	2	TA	1	-1	4	ENSG00000164038	ENST00000362026.7	TGC	22	FALSE	FALSE	FALSE	FALSE	NGN	NA	NA
BE3	48.98153034	donor	2.691292876	48.98153034	TTAGATTTACCTGTGCTTCT	2	0.8906864888500219	CAGGTA	AC	10	TA	9	-1	4	ENSG00000164038	ENST00000362026.7	TGA	14	FALSE	FALSE	FALSE	FALSE	NGN	NA	NA
BE3	48.98153034	donor	2.691292876	48.98153034	TAGCACTTACCAAGAAGAGA	4	0.7376475732400525	TTGGTA	AC	10	TA	9	-1	4	ENSG00000164038	ENST00000362026.7	AGG	14	FALSE	FALSE	FALSE	FALSE	NGN	NA	NA
BE3	48.98153034	donor	2.691292876	48.98153034	CATTTCATACCTTTGAATCC	5	0.6755574989068649	AAGGTA	AC	10	TA	9	-1	4	ENSG00000164038	ENST00000362026.7	AGA	14	FALSE	FALSE	FALSE	FALSE	NGN	NA	NA
BE3	48.98153034	donor	2.691292876	48.98153034	ATTAGGTTACCTGTGGAAAA	7	0.5435067774376914	CAGGTA	AC	10	TA	9	-1	4	ENSG00000164038	ENST00000362026.7	GGC	14	FALSE	FALSE	FALSE	FALSE	NGN	NA	NA
BE3	48.98153034	donor	2.691292876	48.98153034	AAATTCTTACCTACAGTTTC	10	0.38478355924792307	TAGGTA	AC	10	TA	9	-1	4	ENSG00000164038	ENST00000362026.7	TGG	14	FALSE	FALSE	FALSE	FALSE	NGN	NA	NA
ABE	2.556728232	acceptor	NA	2.556728232	TTTGTCTTTTATAGGAAGCG	13	0.2278093572365545	TAGGAA	NA	NA	TA	13	-1	4	ENSG00000164038	ENST00000362026.7	CGG	10	TRUE	FALSE	FALSE	FALSE	NGN	NA	NA
ABE	2.556728232	acceptor	NA	2.556728232	GGAAGCGCGGATTCTATTAC	13	0.2278093572365545	TAGGAA	NA	NA	TA	-1	-1	4	ENSG00000164038	ENST00000362026.7	TGG	23	TRUE	FALSE	FALSE	FALSE	NGN	NA	NA
BE3	44.13720317	donor	44.13720317	43.73350923	GTTACCTGTGGAAAAGGCTA	4	0.4715447154471545	CAGGTA	AC	5	TA	4	-1	4	ENSG00000164038	ENST00000506288.5	TGC	19	FALSE	FALSE	FALSE	FALSE	NGN	NA	NA
BE3	44.13720317	donor	44.13720317	43.73350923	CTTACCTACAGTTTCTGGTC	7	0.14363143631436315	TAGGTA	AC	5	TA	4	-1	4	ENSG00000164038	ENST00000506288.5	TGA	19	FALSE	FALSE	FALSE	FALSE	NGN	NA	NA
BE3	43.3298153	donor	38.21635884	43.3298153	CTTTCACCTGGTCACGGCTT	5	0.3757904245709124	CAGGTG	AC	7	CA	6	-1	4	ENSG00000164038	ENST00000506288.5	GGA	17	FALSE	FALSE	FALSE	FALSE	NGN	NA	NA
BE3	32.02638522	donor	23.01055409	32.02638522	ATACCTTTGAATCCAGACCA	2	0.7443541102077688	AAGGTA	AC	4	TA	3	-1	4	ENSG00000164038	ENST00000506288.5	AGG	20	FALSE	FALSE	FALSE	FALSE	NGN	NA	NA
BE3	45.21372032	donor	13.32189974	45.21372032	TCTTTCACCTGGTCACGGCT	5	0.3757904245709124	CAGGTG	AC	8	CA	7	-1	4	ENSG00000164038	ENST00000506288.5	TGG	16	FALSE	FALSE	FALSE	FALSE	NGN	NA	NA
BE3	12.24538259	donor	10.7651715	12.24538259	TACCTTTGAATCCAGACCAA	2	0.7443541102077688	AAGGTA	AC	3	TA	2	-1	4	ENSG00000164038	ENST00000506288.5	GGC	21	FALSE	FALSE	FALSE	FALSE	NGN	NA	NA
BE3	21.93403694	donor	10.7651715	21.93403694	CACCTGGTCACGGCTTGGAA	5	0.3757904245709124	CAGGTG	AC	3	CA	2	-1	4	ENSG00000164038	ENST00000506288.5	AGT	21	FALSE	FALSE	FALSE	FALSE	NGN	NA	NA
BE3	12.24538259	donor	10.7651715	12.24538259	TACCTACAGTTTCTGGTCTG	7	0.14363143631436315	TAGGTA	AC	3	TA	2	-1	4	ENSG00000164038	ENST00000506288.5	AGA	21	FALSE	FALSE	FALSE	FALSE	NGN	NA	NA
ABE	7.939313984	acceptor	NA	7.939313984	TTGTCTTTTATAGGAAGCGC	8	0.14363143631436315	TAGGAA	NA	NA	TA	12	-1	4	ENSG00000164038	ENST00000506288.5	GGA	11	TRUE	FALSE	FALSE	FALSE	NGN	NA	NA
BE3	51	donor	5.517150396	51	AATTCTTACCTACAGTTTCT	7	0.14363143631436315	TAGGTA	AC	9	TA	8	-1	4	ENSG00000164038	ENST00000506288.5	GGT	15	FALSE	FALSE	FALSE	FALSE	NGN	NA	NA
BE3	7.939313984	donor	4.575197889	7.939313984	ACCCCAGTATAAATCCCCAT	3	0.6296296296296297	GGGGTA	AC	2	TA	1	-1	4	ENSG00000164038	ENST00000506288.5	TGC	22	FALSE	FALSE	FALSE	FALSE	NGN	NA	NA
BE3	48.98153034	donor	2.691292876	48.98153034	CATTTCATACCTTTGAATCC	2	0.7443541102077688	AAGGTA	AC	10	TA	9	-1	4	ENSG00000164038	ENST00000506288.5	AGA	14	FALSE	FALSE	FALSE	FALSE	NGN	NA	NA
BE3	48.98153034	donor	2.691292876	48.98153034	ATTAGGTTACCTGTGGAAAA	4	0.4715447154471545	CAGGTA	AC	10	TA	9	-1	4	ENSG00000164038	ENST00000506288.5	GGC	14	FALSE	FALSE	FALSE	FALSE	NGN	NA	NA
BE3	48.98153034	donor	2.691292876	48.98153034	AAATTCTTACCTACAGTTTC	7	0.14363143631436315	TAGGTA	AC	10	TA	9	-1	4	ENSG00000164038	ENST00000506288.5	TGG	14	FALSE	FALSE	FALSE	FALSE	NGN	NA	NA
ABE	2.556728232	acceptor	NA	2.556728232	TTTGTCTTTTATAGGAAGCG	8	0.14363143631436315	TAGGAA	NA	NA	TA	13	-1	4	ENSG00000164038	ENST00000506288.5	CGG	10	TRUE	FALSE	FALSE	FALSE	NGN	NA	NA
ABE	2.556728232	acceptor	NA	2.556728232	GGAAGCGCGGATTCTATTAC	8	0.14363143631436315	TAGGAA	NA	NA	TA	-1	-1	4	ENSG00000164038	ENST00000506288.5	TGG	23	TRUE	FALSE	FALSE	FALSE	NGN	NA	NA
ABE	48.98153034	acceptor	NA	48.98153034	TTATAGGCTGCAATAGGATC	12	0.3535645472061657	TAGGCT	NA	NA	TA	5	-1	4	ENSG00000164038	ENST00000394785.7	TGT	18	TRUE	FALSE	FALSE	FALSE	NGN	NA	NA
BE3	45.21372032	acceptor	45.21372032	NA	TGCAGCCTATAAAAGTTTAA	12	0.3535645472061657	TAGGCT	CC	7	NA	NA	-1	4	ENSG00000164038	ENST00000394785.7	GGG	19	TRUE	FALSE	FALSE	FALSE	NGN	NA	NA
BE3	44.13720317	donor	44.13720317	43.73350923	CTTACCATTTGTTATGACCC	3	0.7109826589595376	ATGGTA	AC	5	TA	4	-1	4	ENSG00000164038	ENST00000394785.7	TGT	19	FALSE	FALSE	FALSE	FALSE	NGN	NA	NA
BE3	44.13720317	donor	44.13720317	43.73350923	GTTACCTGTGGAAAAGGCTA	7	0.5138086062941554	CAGGTA	AC	5	TA	4	-1	4	ENSG00000164038	ENST00000394785.7	TGC	19	FALSE	FALSE	FALSE	FALSE	NGN	NA	NA
BE3	44.13720317	donor	44.13720317	43.73350923	CTTACCTACAGTTTCTGGTC	10	0.3972382787411689	TAGGTA	AC	5	TA	4	-1	4	ENSG00000164038	ENST00000394785.7	TGA	19	FALSE	FALSE	FALSE	FALSE	NGN	NA	NA
BE3	44.13720317	donor	44.13720317	43.73350923	CATACCTGAACTGTGGCCTT	11	0.3535645472061657	CAGGTA	AC	5	TA	4	-1	4	ENSG00000164038	ENST00000394785.7	TGG	19	FALSE	FALSE	FALSE	FALSE	NGN	NA	NA
BE3	43.3298153	acceptor	43.3298153	NA	GCAGCCTATAAAAGTTTAAG	12	0.3535645472061657	TAGGCT	CC	6	NA	NA	-1	4	ENSG00000164038	ENST00000394785.7	GGT	20	TRUE	FALSE	FALSE	FALSE	NGN	NA	NA
BE3	53.69129288	donor	38.21635884	53.69129288	GATTTACCTGTGCTTCTTGA	2	0.7687861271676301	CAGGTA	AC	7	TA	6	-1	4	ENSG00000164038	ENST00000394785.7	TGC	17	FALSE	FALSE	FALSE	FALSE	NGN	NA	NA
BE3	43.3298153	donor	38.21635884	43.3298153	CTTTCACCTGGTCACGGCTT	8	0.47976878612716767	CAGGTG	AC	7	CA	6	-1	4	ENSG00000164038	ENST00000394785.7	GGA	17	FALSE	FALSE	FALSE	FALSE	NGN	NA	NA
ABE	32.02638522	acceptor	NA	32.02638522	AACTTTTATAGGCTGCAATA	12	0.3535645472061657	TAGGCT	NA	NA	TA	10	-1	4	ENSG00000164038	ENST00000394785.7	GGA	13	TRUE	FALSE	FALSE	FALSE	NGN	NA	NA
ABE	32.02638522	acceptor	NA	32.02638522	ATAGGCTGCAATAGGATCTG	12	0.3535645472061657	TAGGCT	NA	NA	TA	3	-1	4	ENSG00000164038	ENST00000394785.7	TGG	20	TRUE	FALSE	FALSE	FALSE	NGN	NA	NA
BE3	48.98153034	donor	26.91292876	48.98153034	ACTTACCAAGAAGAGAAGGC	4	0.6563904945407836	TTGGTA	AC	6	TA	5	-1	4	ENSG00000164038	ENST00000394785.7	AGT	18	FALSE	FALSE	FALSE	FALSE	NGN	NA	NA
BE3	32.02638522	donor	23.01055409	32.02638522	TTACCAAGAAGAGAAGGCAG	4	0.6563904945407836	TTGGTA	AC	4	TA	3	-1	4	ENSG00000164038	ENST00000394785.7	TGG	20	FALSE	FALSE	FALSE	FALSE	NGN	NA	NA
BE3	32.02638522	donor	23.01055409	32.02638522	ATACCTTTGAATCCAGACCA	5	0.6107899807321773	AAGGTA	AC	4	TA	3	-1	4	ENSG00000164038	ENST00000394785.7	AGG	20	FALSE	FALSE	FALSE	FALSE	NGN	NA	NA
BE3	32.02638522	donor	23.01055409	32.02638522	ATACCTGAACTGTGGCCTTT	11	0.3535645472061657	CAGGTA	AC	4	TA	3	-1	4	ENSG00000164038	ENST00000394785.7	GGA	20	FALSE	FALSE	FALSE	FALSE	NGN	NA	NA
BE3	17.08970976	acceptor	17.08970976	NA	TTGCAGCCTATAAAAGTTTA	12	0.3535645472061657	TAGGCT	CC	8	NA	NA	-1	4	ENSG00000164038	ENST00000394785.7	AGG	18	TRUE	FALSE	FALSE	FALSE	NGN	NA	NA
BE3	45.21372032	donor	13.32189974	45.21372032	TCTTTCACCTGGTCACGGCT	8	0.47976878612716767	CAGGTG	AC	8	CA	7	-1	4	ENSG00000164038	ENST00000394785.7	TGG	16	FALSE	FALSE	FALSE	FALSE	NGN	NA	NA
ABE	12.24538259	acceptor	NA	12.24538259	AAACTTTTATAGGCTGCAAT	12	0.3535645472061657	TAGGCT	NA	NA	TA	11	-1	4	ENSG00000164038	ENST00000394785.7	AGG	12	TRUE	FALSE	FALSE	FALSE	NGN	NA	NA
ABE	12.24538259	acceptor	NA	12.24538259	TAGGCTGCAATAGGATCTGT	12	0.3535645472061657	TAGGCT	NA	NA	TA	2	-1	4	ENSG00000164038	ENST00000394785.7	GGC	21	TRUE	FALSE	FALSE	FALSE	NGN	NA	NA
BE3	12.24538259	donor	10.7651715	12.24538259	TACCTGTGCTTCTTGATGCA	2	0.7687861271676301	CAGGTA	AC	3	TA	2	-1	4	ENSG00000164038	ENST00000394785.7	TGG	21	FALSE	FALSE	FALSE	FALSE	NGN	NA	NA
BE3	12.24538259	donor	10.7651715	12.24538259	TACCAAGAAGAGAAGGCAGT	4	0.6563904945407836	TTGGTA	AC	3	TA	2	-1	4	ENSG00000164038	ENST00000394785.7	GGA	21	FALSE	FALSE	FALSE	FALSE	NGN	NA	NA
BE3	12.24538259	donor	10.7651715	12.24538259	TACCTTTGAATCCAGACCAA	5	0.6107899807321773	AAGGTA	AC	3	TA	2	-1	4	ENSG00000164038	ENST00000394785.7	GGC	21	FALSE	FALSE	FALSE	FALSE	NGN	NA	NA
BE3	21.93403694	donor	10.7651715	21.93403694	CACCTGGTCACGGCTTGGAA	8	0.47976878612716767	CAGGTG	AC	3	CA	2	-1	4	ENSG00000164038	ENST00000394785.7	AGT	21	FALSE	FALSE	FALSE	FALSE	NGN	NA	NA
BE3	12.24538259	donor	10.7651715	12.24538259	TACCTACAGTTTCTGGTCTG	10	0.3972382787411689	TAGGTA	AC	3	TA	2	-1	4	ENSG00000164038	ENST00000394785.7	AGA	21	FALSE	FALSE	FALSE	FALSE	NGN	NA	NA
BE3	51	donor	5.517150396	51	AGCACTTACCAAGAAGAGAA	4	0.6563904945407836	TTGGTA	AC	9	TA	8	-1	4	ENSG00000164038	ENST00000394785.7	GGC	15	FALSE	FALSE	FALSE	FALSE	NGN	NA	NA
BE3	51	donor	5.517150396	51	AATTCTTACCTACAGTTTCT	10	0.3972382787411689	TAGGTA	AC	9	TA	8	-1	4	ENSG00000164038	ENST00000394785.7	GGT	15	FALSE	FALSE	FALSE	FALSE	NGN	NA	NA
BE3	7.939313984	donor	4.575197889	7.939313984	ACCTGTGCTTCTTGATGCAT	2	0.7687861271676301	CAGGTA	AC	2	TA	1	-1	4	ENSG00000164038	ENST00000394785.7	GGA	22	FALSE	FALSE	FALSE	FALSE	NGN	NA	NA
BE3	7.939313984	donor	4.575197889	7.939313984	ACCCCAGTATAAATCCCCAT	6	0.5700064226075787	GGGGTA	AC	2	TA	1	-1	4	ENSG00000164038	ENST00000394785.7	TGC	22	FALSE	FALSE	FALSE	FALSE	NGN	NA	NA
BE3	48.98153034	donor	2.691292876	48.98153034	TTAGATTTACCTGTGCTTCT	2	0.7687861271676301	CAGGTA	AC	10	TA	9	-1	4	ENSG00000164038	ENST00000394785.7	TGA	14	FALSE	FALSE	FALSE	FALSE	NGN	NA	NA
BE3	48.98153034	donor	2.691292876	48.98153034	TAGCACTTACCAAGAAGAGA	4	0.6563904945407836	TTGGTA	AC	10	TA	9	-1	4	ENSG00000164038	ENST00000394785.7	AGG	14	FALSE	FALSE	FALSE	FALSE	NGN	NA	NA
BE3	48.98153034	donor	2.691292876	48.98153034	CATTTCATACCTTTGAATCC	5	0.6107899807321773	AAGGTA	AC	10	TA	9	-1	4	ENSG00000164038	ENST00000394785.7	AGA	14	FALSE	FALSE	FALSE	FALSE	NGN	NA	NA
BE3	48.98153034	donor	2.691292876	48.98153034	ATTAGGTTACCTGTGGAAAA	7	0.5138086062941554	CAGGTA	AC	10	TA	9	-1	4	ENSG00000164038	ENST00000394785.7	GGC	14	FALSE	FALSE	FALSE	FALSE	NGN	NA	NA
BE3	48.98153034	donor	2.691292876	48.98153034	AAATTCTTACCTACAGTTTC	10	0.3972382787411689	TAGGTA	AC	10	TA	9	-1	4	ENSG00000164038	ENST00000394785.7	TGG	14	FALSE	FALSE	FALSE	FALSE	NGN	NA	NA
ABE	48.98153034	acceptor	NA	48.98153034	TTATAGGCTGCAATAGGATC	10	0.3340347185691741	TAGGCT	NA	NA	TA	5	-1	4	ENSG00000164038	ENST00000503103.5	TGT	18	TRUE	FALSE	FALSE	FALSE	NGN	NA	NA
BE3	45.21372032	acceptor	45.21372032	NA	TGCAGCCTATAAAAGTTTAA	10	0.3340347185691741	TAGGCT	CC	7	NA	NA	-1	4	ENSG00000164038	ENST00000503103.5	GGG	19	TRUE	FALSE	FALSE	FALSE	NGN	NA	NA
BE3	44.13720317	donor	44.13720317	43.73350923	CTTACCATTTGTTATGACCC	3	0.7585481325618095	ATGGTA	AC	5	TA	4	-1	4	ENSG00000164038	ENST00000503103.5	TGT	19	FALSE	FALSE	FALSE	FALSE	NGN	NA	NA
BE3	44.13720317	donor	44.13720317	43.73350923	GTTACCTGTGGAAAAGGCTA	6	0.5249868490268279	CAGGTA	AC	5	TA	4	-1	4	ENSG00000164038	ENST00000503103.5	TGC	19	FALSE	FALSE	FALSE	FALSE	NGN	NA	NA
BE3	44.13720317	donor	44.13720317	43.73350923	CTTACCTACAGTTTCTGGTC	9	0.3340347185691741	TAGGTA	AC	5	TA	4	-1	4	ENSG00000164038	ENST00000503103.5	TGA	19	FALSE	FALSE	FALSE	FALSE	NGN	NA	NA
BE3	43.3298153	acceptor	43.3298153	NA	GCAGCCTATAAAAGTTTAAG	10	0.3340347185691741	TAGGCT	CC	6	NA	NA	-1	4	ENSG00000164038	ENST00000503103.5	GGT	20	TRUE	FALSE	FALSE	FALSE	NGN	NA	NA
BE3	53.69129288	donor	38.21635884	53.69129288	GATTTACCTGTGCTTCTTGA	2	0.8532351394003156	CAGGTA	AC	7	TA	6	-1	4	ENSG00000164038	ENST00000503103.5	TGC	17	FALSE	FALSE	FALSE	FALSE	NGN	NA	NA
BE3	43.3298153	donor	38.21635884	43.3298153	CTTTCACCTGGTCACGGCTT	7	0.46922672277748556	CAGGTG	AC	7	CA	6	-1	4	ENSG00000164038	ENST00000503103.5	GGA	17	FALSE	FALSE	FALSE	FALSE	NGN	NA	NA
ABE	32.02638522	acceptor	NA	32.02638522	AACTTTTATAGGCTGCAATA	10	0.3340347185691741	TAGGCT	NA	NA	TA	10	-1	4	ENSG00000164038	ENST00000503103.5	GGA	13	TRUE	FALSE	FALSE	FALSE	NGN	NA	NA
ABE	32.02638522	acceptor	NA	32.02638522	ATAGGCTGCAATAGGATCTG	10	0.3340347185691741	TAGGCT	NA	NA	TA	3	-1	4	ENSG00000164038	ENST00000503103.5	TGG	20	TRUE	FALSE	FALSE	FALSE	NGN	NA	NA
BE3	32.02638522	donor	23.01055409	32.02638522	ATACCTTTGAATCCAGACCA	4	0.6838506049447659	AAGGTA	AC	4	TA	3	-1	4	ENSG00000164038	ENST00000503103.5	AGG	20	FALSE	FALSE	FALSE	FALSE	NGN	NA	NA
BE3	17.08970976	acceptor	17.08970976	NA	TTGCAGCCTATAAAAGTTTA	10	0.3340347185691741	TAGGCT	CC	8	NA	NA	-1	4	ENSG00000164038	ENST00000503103.5	AGG	18	TRUE	FALSE	FALSE	FALSE	NGN	NA	NA
BE3	45.21372032	donor	13.32189974	45.21372032	TCTTTCACCTGGTCACGGCT	7	0.46922672277748556	CAGGTG	AC	8	CA	7	-1	4	ENSG00000164038	ENST00000503103.5	TGG	16	FALSE	FALSE	FALSE	FALSE	NGN	NA	NA
ABE	12.24538259	acceptor	NA	12.24538259	AAACTTTTATAGGCTGCAAT	10	0.3340347185691741	TAGGCT	NA	NA	TA	11	-1	4	ENSG00000164038	ENST00000503103.5	AGG	12	TRUE	FALSE	FALSE	FALSE	NGN	NA	NA
ABE	12.24538259	acceptor	NA	12.24538259	TAGGCTGCAATAGGATCTGT	10	0.3340347185691741	TAGGCT	NA	NA	TA	2	-1	4	ENSG00000164038	ENST00000503103.5	GGC	21	TRUE	FALSE	FALSE	FALSE	NGN	NA	NA
BE3	12.24538259	donor	10.7651715	12.24538259	TACCTGTGCTTCTTGATGCA	2	0.8532351394003156	CAGGTA	AC	3	TA	2	-1	4	ENSG00000164038	ENST00000503103.5	TGG	21	FALSE	FALSE	FALSE	FALSE	NGN	NA	NA
BE3	12.24538259	donor	10.7651715	12.24538259	TACCTTTGAATCCAGACCAA	4	0.6838506049447659	AAGGTA	AC	3	TA	2	-1	4	ENSG00000164038	ENST00000503103.5	GGC	21	FALSE	FALSE	FALSE	FALSE	NGN	NA	NA
BE3	21.93403694	donor	10.7651715	21.93403694	CACCTGGTCACGGCTTGGAA	7	0.46922672277748556	CAGGTG	AC	3	CA	2	-1	4	ENSG00000164038	ENST00000503103.5	AGT	21	FALSE	FALSE	FALSE	FALSE	NGN	NA	NA
BE3	12.24538259	donor	10.7651715	12.24538259	TACCTACAGTTTCTGGTCTG	9	0.3340347185691741	TAGGTA	AC	3	TA	2	-1	4	ENSG00000164038	ENST00000503103.5	AGA	21	FALSE	FALSE	FALSE	FALSE	NGN	NA	NA
BE3	51	donor	5.517150396	51	AATTCTTACCTACAGTTTCT	9	0.3340347185691741	TAGGTA	AC	9	TA	8	-1	4	ENSG00000164038	ENST00000503103.5	GGT	15	FALSE	FALSE	FALSE	FALSE	NGN	NA	NA
BE3	7.939313984	donor	4.575197889	7.939313984	ACCTGTGCTTCTTGATGCAT	2	0.8532351394003156	CAGGTA	AC	2	TA	1	-1	4	ENSG00000164038	ENST00000503103.5	GGA	22	FALSE	FALSE	FALSE	FALSE	NGN	NA	NA
BE3	7.939313984	donor	4.575197889	7.939313984	ACCCCAGTATAAATCCCCAT	5	0.6170436612309311	GGGGTA	AC	2	TA	1	-1	4	ENSG00000164038	ENST00000503103.5	TGC	22	FALSE	FALSE	FALSE	FALSE	NGN	NA	NA
BE3	48.98153034	donor	2.691292876	48.98153034	TTAGATTTACCTGTGCTTCT	2	0.8532351394003156	CAGGTA	AC	10	TA	9	-1	4	ENSG00000164038	ENST00000503103.5	TGA	14	FALSE	FALSE	FALSE	FALSE	NGN	NA	NA
BE3	48.98153034	donor	2.691292876	48.98153034	CATTTCATACCTTTGAATCC	4	0.6838506049447659	AAGGTA	AC	10	TA	9	-1	4	ENSG00000164038	ENST00000503103.5	AGA	14	FALSE	FALSE	FALSE	FALSE	NGN	NA	NA
BE3	48.98153034	donor	2.691292876	48.98153034	ATTAGGTTACCTGTGGAAAA	6	0.5249868490268279	CAGGTA	AC	10	TA	9	-1	4	ENSG00000164038	ENST00000503103.5	GGC	14	FALSE	FALSE	FALSE	FALSE	NGN	NA	NA
BE3	48.98153034	donor	2.691292876	48.98153034	AAATTCTTACCTACAGTTTC	9	0.3340347185691741	TAGGTA	AC	10	TA	9	-1	4	ENSG00000164038	ENST00000503103.5	TGG	14	FALSE	FALSE	FALSE	FALSE	NGN	NA	NA
ABE	48.98153034	acceptor	NA	48.98153034	TTATAGGCTGCAATAGGATC	11	0.23526170798898072	TAGGCT	NA	NA	TA	5	-1	4	ENSG00000164038	ENST00000503230.5	TGT	18	TRUE	FALSE	FALSE	FALSE	NGN	NA	NA
BE3	45.21372032	acceptor	45.21372032	NA	TGCAGCCTATAAAAGTTTAA	11	0.23526170798898072	TAGGCT	CC	7	NA	NA	-1	4	ENSG00000164038	ENST00000503230.5	GGG	19	TRUE	FALSE	FALSE	FALSE	NGN	NA	NA
BE3	44.13720317	donor	44.13720317	43.73350923	CTTACCATTTGTTATGACCC	3	0.7548209366391184	ATGGTA	AC	5	TA	4	-1	4	ENSG00000164038	ENST00000503230.5	TGT	19	FALSE	FALSE	FALSE	FALSE	NGN	NA	NA
BE3	44.13720317	donor	44.13720317	43.73350923	GTTACCTGTGGAAAAGGCTA	6	0.5101928374655648	CAGGTA	AC	5	TA	4	-1	4	ENSG00000164038	ENST00000503230.5	TGC	19	FALSE	FALSE	FALSE	FALSE	NGN	NA	NA
BE3	44.13720317	donor	44.13720317	43.73350923	CTTACCTACAGTTTCTGGTC	9	0.3101928374655647	TAGGTA	AC	5	TA	4	-1	4	ENSG00000164038	ENST00000503230.5	TGA	19	FALSE	FALSE	FALSE	FALSE	NGN	NA	NA
BE3	44.13720317	donor	44.13720317	43.73350923	CATACCTGAACTGTGGCCTT	10	0.23526170798898072	CAGGTA	AC	5	TA	4	-1	4	ENSG00000164038	ENST00000503230.5	TGG	19	FALSE	FALSE	FALSE	FALSE	NGN	NA	NA
BE3	43.3298153	acceptor	43.3298153	NA	GCAGCCTATAAAAGTTTAAG	11	0.23526170798898072	TAGGCT	CC	6	NA	NA	-1	4	ENSG00000164038	ENST00000503230.5	GGT	20	TRUE	FALSE	FALSE	FALSE	NGN	NA	NA
BE3	53.69129288	donor	38.21635884	53.69129288	GATTTACCTGTGCTTCTTGA	2	0.8539944903581267	CAGGTA	AC	7	TA	6	-1	4	ENSG00000164038	ENST00000503230.5	TGC	17	FALSE	FALSE	FALSE	FALSE	NGN	NA	NA
BE3	43.3298153	donor	38.21635884	43.3298153	CTTTCACCTGGTCACGGCTT	7	0.45179063360881544	CAGGTG	AC	7	CA	6	-1	4	ENSG00000164038	ENST00000503230.5	GGA	17	FALSE	FALSE	FALSE	FALSE	NGN	NA	NA
ABE	32.02638522	acceptor	NA	32.02638522	AACTTTTATAGGCTGCAATA	11	0.23526170798898072	TAGGCT	NA	NA	TA	10	-1	4	ENSG00000164038	ENST00000503230.5	GGA	13	TRUE	FALSE	FALSE	FALSE	NGN	NA	NA
ABE	32.02638522	acceptor	NA	32.02638522	ATAGGCTGCAATAGGATCTG	11	0.23526170798898072	TAGGCT	NA	NA	TA	3	-1	4	ENSG00000164038	ENST00000503230.5	TGG	20	TRUE	FALSE	FALSE	FALSE	NGN	NA	NA
BE3	32.02638522	donor	23.01055409	32.02638522	ATACCTTTGAATCCAGACCA	4	0.6765840220385675	AAGGTA	AC	4	TA	3	-1	4	ENSG00000164038	ENST00000503230.5	AGG	20	FALSE	FALSE	FALSE	FALSE	NGN	NA	NA
BE3	32.02638522	donor	23.01055409	32.02638522	ATACCTGAACTGTGGCCTTT	10	0.23526170798898072	CAGGTA	AC	4	TA	3	-1	4	ENSG00000164038	ENST00000503230.5	GGA	20	FALSE	FALSE	FALSE	FALSE	NGN	NA	NA
BE3	17.08970976	acceptor	17.08970976	NA	TTGCAGCCTATAAAAGTTTA	11	0.23526170798898072	TAGGCT	CC	8	NA	NA	-1	4	ENSG00000164038	ENST00000503230.5	AGG	18	TRUE	FALSE	FALSE	FALSE	NGN	NA	NA
BE3	45.21372032	donor	13.32189974	45.21372032	TCTTTCACCTGGTCACGGCT	7	0.45179063360881544	CAGGTG	AC	8	CA	7	-1	4	ENSG00000164038	ENST00000503230.5	TGG	16	FALSE	FALSE	FALSE	FALSE	NGN	NA	NA
ABE	12.24538259	acceptor	NA	12.24538259	AAACTTTTATAGGCTGCAAT	11	0.23526170798898072	TAGGCT	NA	NA	TA	11	-1	4	ENSG00000164038	ENST00000503230.5	AGG	12	TRUE	FALSE	FALSE	FALSE	NGN	NA	NA
ABE	12.24538259	acceptor	NA	12.24538259	TAGGCTGCAATAGGATCTGT	11	0.23526170798898072	TAGGCT	NA	NA	TA	2	-1	4	ENSG00000164038	ENST00000503230.5	GGC	21	TRUE	FALSE	FALSE	FALSE	NGN	NA	NA
BE3	12.24538259	donor	10.7651715	12.24538259	TACCTGTGCTTCTTGATGCA	2	0.8539944903581267	CAGGTA	AC	3	TA	2	-1	4	ENSG00000164038	ENST00000503230.5	TGG	21	FALSE	FALSE	FALSE	FALSE	NGN	NA	NA
BE3	12.24538259	donor	10.7651715	12.24538259	TACCTTTGAATCCAGACCAA	4	0.6765840220385675	AAGGTA	AC	3	TA	2	-1	4	ENSG00000164038	ENST00000503230.5	GGC	21	FALSE	FALSE	FALSE	FALSE	NGN	NA	NA
BE3	21.93403694	donor	10.7651715	21.93403694	CACCTGGTCACGGCTTGGAA	7	0.45179063360881544	CAGGTG	AC	3	CA	2	-1	4	ENSG00000164038	ENST00000503230.5	AGT	21	FALSE	FALSE	FALSE	FALSE	NGN	NA	NA
BE3	12.24538259	donor	10.7651715	12.24538259	TACCTACAGTTTCTGGTCTG	9	0.3101928374655647	TAGGTA	AC	3	TA	2	-1	4	ENSG00000164038	ENST00000503230.5	AGA	21	FALSE	FALSE	FALSE	FALSE	NGN	NA	NA
BE3	51	donor	5.517150396	51	AATTCTTACCTACAGTTTCT	9	0.3101928374655647	TAGGTA	AC	9	TA	8	-1	4	ENSG00000164038	ENST00000503230.5	GGT	15	FALSE	FALSE	FALSE	FALSE	NGN	NA	NA
BE3	7.939313984	donor	4.575197889	7.939313984	ACCTGTGCTTCTTGATGCAT	2	0.8539944903581267	CAGGTA	AC	2	TA	1	-1	4	ENSG00000164038	ENST00000503230.5	GGA	22	FALSE	FALSE	FALSE	FALSE	NGN	NA	NA
BE3	7.939313984	donor	4.575197889	7.939313984	ACCCCAGTATAAATCCCCAT	5	0.6066115702479339	GGGGTA	AC	2	TA	1	-1	4	ENSG00000164038	ENST00000503230.5	TGC	22	FALSE	FALSE	FALSE	FALSE	NGN	NA	NA
BE3	48.98153034	donor	2.691292876	48.98153034	TTAGATTTACCTGTGCTTCT	2	0.8539944903581267	CAGGTA	AC	10	TA	9	-1	4	ENSG00000164038	ENST00000503230.5	TGA	14	FALSE	FALSE	FALSE	FALSE	NGN	NA	NA
BE3	48.98153034	donor	2.691292876	48.98153034	CATTTCATACCTTTGAATCC	4	0.6765840220385675	AAGGTA	AC	10	TA	9	-1	4	ENSG00000164038	ENST00000503230.5	AGA	14	FALSE	FALSE	FALSE	FALSE	NGN	NA	NA
BE3	48.98153034	donor	2.691292876	48.98153034	ATTAGGTTACCTGTGGAAAA	6	0.5101928374655648	CAGGTA	AC	10	TA	9	-1	4	ENSG00000164038	ENST00000503230.5	GGC	14	FALSE	FALSE	FALSE	FALSE	NGN	NA	NA
BE3	48.98153034	donor	2.691292876	48.98153034	AAATTCTTACCTACAGTTTC	9	0.3101928374655647	TAGGTA	AC	10	TA	9	-1	4	ENSG00000164038	ENST00000503230.5	TGG	14	FALSE	FALSE	FALSE	FALSE	NGN	NA	NA
BE3	44.13720317	donor	44.13720317	43.73350923	CTTACCATTTGTTATGACCC	3	0.24378881987577639	ATGGTA	AC	5	TA	4	-1	4	ENSG00000164038	ENST00000503818.1	TGT	19	FALSE	FALSE	FALSE	FALSE	NGN	NA	NA
BE3	53.69129288	donor	38.21635884	53.69129288	GATTTACCTGTGCTTCTTGA	2	0.5232919254658386	CAGGTA	AC	7	TA	6	-1	4	ENSG00000164038	ENST00000503818.1	TGC	17	FALSE	FALSE	FALSE	FALSE	NGN	NA	NA
BE3	13.32189974	acceptor	13.32189974	NA	ATGGTAACTGAAATAAACCA	4	0.24378881987577639	CAGTTA	AC	8	NA	NA	-1	4	ENSG00000164038	ENST00000503818.1	GGA	18	TRUE	FALSE	FALSE	FALSE	NGN	NA	NA
BE3	12.24538259	donor	10.7651715	12.24538259	TACCTGTGCTTCTTGATGCA	2	0.5232919254658386	CAGGTA	AC	3	TA	2	-1	4	ENSG00000164038	ENST00000503818.1	TGG	21	FALSE	FALSE	FALSE	FALSE	NGN	NA	NA
ABE	8.073878628	acceptor	NA	8.073878628	TTTATTTCAGTTACCATCAT	4	0.24378881987577639	CAGTTA	NA	NA	CA	9	-1	4	ENSG00000164038	ENST00000503818.1	TGT	14	TRUE	FALSE	FALSE	FALSE	NGN	NA	NA
BE3	5.517150396	acceptor	5.517150396	NA	GATGGTAACTGAAATAAACC	4	0.24378881987577639	CAGTTA	AC	9	NA	NA	-1	4	ENSG00000164038	ENST00000503818.1	AGG	17	TRUE	FALSE	FALSE	FALSE	NGN	NA	NA
BE3	7.939313984	donor	4.575197889	7.939313984	ACCTGTGCTTCTTGATGCAT	2	0.5232919254658386	CAGGTA	AC	2	TA	1	-1	4	ENSG00000164038	ENST00000503818.1	GGA	22	FALSE	FALSE	FALSE	FALSE	NGN	NA	NA
BE3	48.98153034	donor	2.691292876	48.98153034	TTAGATTTACCTGTGCTTCT	2	0.5232919254658386	CAGGTA	AC	10	TA	9	-1	4	ENSG00000164038	ENST00000503818.1	TGA	14	FALSE	FALSE	FALSE	FALSE	NGN	NA	NA
ABE	0.807387863	acceptor	NA	0.807387863	AGTTACCATCATTGTTCTTC	4	0.24378881987577639	CAGTTA	NA	NA	CA	1	-1	4	ENSG00000164038	ENST00000503818.1	TGT	22	TRUE	FALSE	FALSE	FALSE	NGN	NA	NA
BE3	44.13720317	donor	44.13720317	18.30079156	CTCACCTGGGCACACACAGT	2	0.5751748251748252	CAGGTG	AC	5	CA	4	-1	4	ENSG00000164038	ENST00000508136.1	TGC	19	FALSE	FALSE	FALSE	FALSE	NGN	NA	NA
ABE	43.3298153	acceptor	NA	43.3298153	AACACAGGAGGAGACAGTTA	6	0.08391608391608396	CAGGAG	NA	NA	CA	6	-1	4	ENSG00000164038	ENST00000508136.1	TGA	17	TRUE	FALSE	FALSE	FALSE	NGN	NA	NA
BE3	53.69129288	donor	38.21635884	53.69129288	GATTTACCTGTGCTTCTTGA	5	0.08391608391608396	CAGGTA	AC	7	TA	6	-1	4	ENSG00000164038	ENST00000508136.1	TGC	17	FALSE	FALSE	FALSE	FALSE	NGN	NA	NA
BE3	45.21372032	donor	13.32189974	45.21372032	TTACTCACCTGGGCACACAC	2	0.5751748251748252	CAGGTG	AC	8	CA	7	-1	4	ENSG00000164038	ENST00000508136.1	AGT	16	FALSE	FALSE	FALSE	FALSE	NGN	NA	NA
ABE	11.16886544	acceptor	NA	11.16886544	ACAGGAGGAGACAGTTATGA	6	0.08391608391608396	CAGGAG	NA	NA	CA	3	-1	4	ENSG00000164038	ENST00000508136.1	AGC	20	TRUE	FALSE	FALSE	FALSE	NGN	NA	NA
BE3	12.24538259	donor	10.7651715	12.24538259	TACCTCTTCAGGATTTCCTC	3	0.47377622377622375	GAGGTA	AC	3	TA	2	-1	4	ENSG00000164038	ENST00000508136.1	TGG	21	FALSE	FALSE	FALSE	FALSE	NGN	NA	NA
BE3	12.24538259	donor	10.7651715	12.24538259	TACCTGTGCTTCTTGATGCA	5	0.08391608391608396	CAGGTA	AC	3	TA	2	-1	4	ENSG00000164038	ENST00000508136.1	TGG	21	FALSE	FALSE	FALSE	FALSE	NGN	NA	NA
BE3	7.939313984	donor	4.575197889	7.939313984	ACCTCTTCAGGATTTCCTCT	3	0.47377622377622375	GAGGTA	AC	2	TA	1	-1	4	ENSG00000164038	ENST00000508136.1	GGC	22	FALSE	FALSE	FALSE	FALSE	NGN	NA	NA
BE3	7.939313984	donor	4.575197889	7.939313984	ACCTGTGCTTCTTGATGCAT	5	0.08391608391608396	CAGGTA	AC	2	TA	1	-1	4	ENSG00000164038	ENST00000508136.1	GGA	22	FALSE	FALSE	FALSE	FALSE	NGN	NA	NA
BE3	48.98153034	donor	2.691292876	48.98153034	TTAGATTTACCTGTGCTTCT	5	0.08391608391608396	CAGGTA	AC	10	TA	9	-1	4	ENSG00000164038	ENST00000508136.1	TGA	14	FALSE	FALSE	FALSE	FALSE	NGN	NA	NA
BE3	1.07651715	acceptor	1.07651715	NA	CTGTCTCCTCCTGTGTTTAA	6	0.08391608391608396	CAGGAG	CC	11	NA	NA	-1	4	ENSG00000164038	ENST00000508136.1	AGT	15	TRUE	FALSE	FALSE	FALSE	NGN	NA	NA
ABE	1.07651715	acceptor	NA	1.07651715	CTTTAAACACAGGAGGAGAC	6	0.08391608391608396	CAGGAG	NA	NA	CA	11	-1	4	ENSG00000164038	ENST00000508136.1	AGT	12	TRUE	FALSE	FALSE	FALSE	NGN	NA	NA
BE3	44.13720317	donor	44.13720317	43.73350923	ATTACCCAGCAACATTAAAG	4	0.6729390681003584	TGGGTA	AC	5	TA	4	-1	4	ENSG00000164039	ENST00000296424.8	AGA	19	FALSE	FALSE	FALSE	FALSE	NGN	NA	NA
BE3	44.13720317	donor	44.13720317	18.30079156	CTCACCTGGGCACACACAGT	7	0.42114695340501795	CAGGTG	AC	5	CA	4	-1	4	ENSG00000164039	ENST00000296424.8	TGC	19	FALSE	FALSE	FALSE	FALSE	NGN	NA	NA
ABE	41.176781	acceptor	NA	41.176781	CTGCAGTCTGCTTATGTAAC	10	0.28673835125448033	CAGTCT	NA	NA	CA	5	-1	4	ENSG00000164039	ENST00000296424.8	TGG	18	TRUE	FALSE	FALSE	FALSE	NGN	NA	NA
BE3	53.69129288	donor	38.21635884	53.69129288	AACTTACTAAGGCAGCTGCT	2	0.828853046594982	TTAGTA	AC	7	TA	6	-1	4	ENSG00000164039	ENST00000296424.8	TGG	17	FALSE	FALSE	FALSE	FALSE	NGN	NA	NA
BE3	53.69129288	donor	38.21635884	53.69129288	GAATTACCCAGCAACATTAA	4	0.6729390681003584	TGGGTA	AC	7	TA	6	-1	4	ENSG00000164039	ENST00000296424.8	AGA	17	FALSE	FALSE	FALSE	FALSE	NGN	NA	NA
BE3	43.3298153	donor	38.21635884	43.3298153	GACCCACCTTTGACGCTGGA	6	0.5224014336917563	AAGGTG	AC	7	CA	6	-1	4	ENSG00000164039	ENST00000296424.8	AGC	17	FALSE	FALSE	FALSE	FALSE	NGN	NA	NA
BE3	48.98153034	donor	26.91292876	48.98153034	ACTTACTAAGGCAGCTGCTT	2	0.828853046594982	TTAGTA	AC	6	TA	5	-1	4	ENSG00000164039	ENST00000296424.8	GGC	18	FALSE	FALSE	FALSE	FALSE	NGN	NA	NA
BE3	48.98153034	donor	26.91292876	48.98153034	GCTTACCCGGGTACTTTTCC	3	0.7589605734767025	CGGGTA	AC	6	TA	5	-1	4	ENSG00000164039	ENST00000296424.8	AGT	18	FALSE	FALSE	FALSE	FALSE	NGN	NA	NA
BE3	23.01055409	acceptor	23.01055409	NA	AGACTGCAGTGATAAACACA	10	0.28673835125448033	CAGTCT	AC	4	NA	NA	-1	4	ENSG00000164039	ENST00000296424.8	AGG	22	TRUE	FALSE	FALSE	FALSE	NGN	NA	NA
ABE	18.30079156	acceptor	NA	18.30079156	TGCAGTCTGCTTATGTAACT	10	0.28673835125448033	CAGTCT	NA	NA	CA	4	-1	4	ENSG00000164039	ENST00000296424.8	GGT	19	TRUE	FALSE	FALSE	FALSE	NGN	NA	NA
BE3	51	donor	13.32189974	51	GGTCTTACTTTAGGAAGGAA	5	0.5761648745519714	AAAGTA	AC	8	TA	7	-1	4	ENSG00000164039	ENST00000296424.8	TGC	16	FALSE	FALSE	FALSE	FALSE	NGN	NA	NA
BE3	45.21372032	donor	13.32189974	45.21372032	TTACTCACCTGGGCACACAC	7	0.42114695340501795	CAGGTG	AC	8	CA	7	-1	4	ENSG00000164039	ENST00000296424.8	AGT	16	FALSE	FALSE	FALSE	FALSE	NGN	NA	NA
BE3	12.24538259	donor	10.7651715	12.24538259	TACTTTAGGAAGGAATGCCT	5	0.5761648745519714	AAAGTA	AC	3	TA	2	-1	4	ENSG00000164039	ENST00000296424.8	TGA	21	FALSE	FALSE	FALSE	FALSE	NGN	NA	NA
BE3	12.24538259	donor	10.7651715	12.24538259	TACCTCTTCAGGATTTCCTC	8	0.3691756272401434	GAGGTA	AC	3	TA	2	-1	4	ENSG00000164039	ENST00000296424.8	TGG	21	FALSE	FALSE	FALSE	FALSE	NGN	NA	NA
BE3	4.575197889	acceptor	4.575197889	NA	GACTGCAGTGATAAACACAA	10	0.28673835125448033	CAGTCT	AC	2	NA	NA	-1	4	ENSG00000164039	ENST00000296424.8	GGA	23	TRUE	FALSE	FALSE	FALSE	NGN	NA	NA
BE3	7.939313984	donor	4.575197889	7.939313984	ACCTCTTCAGGATTTCCTCT	8	0.3691756272401434	GAGGTA	AC	2	TA	1	-1	4	ENSG00000164039	ENST00000296424.8	GGC	22	FALSE	FALSE	FALSE	FALSE	NGN	NA	NA
BE3	8.073878628	donor	2.691292876	8.073878628	ACAGACCCACCTTTGACGCT	6	0.5224014336917563	AAGGTG	AC	10	CA	9	-1	4	ENSG00000164039	ENST00000296424.8	GGA	14	FALSE	FALSE	FALSE	FALSE	NGN	NA	NA
ABE	1.07651715	acceptor	NA	1.07651715	TTATCACTGCAGTCTGCTTA	10	0.28673835125448033	CAGTCT	NA	NA	CA	11	-1	4	ENSG00000164039	ENST00000296424.8	TGT	12	TRUE	FALSE	FALSE	FALSE	NGN	NA	NA
BE3	44.13720317	donor	44.13720317	43.73350923	ATTACCCAGCAACATTAAAG	4	0.3125	TGGGTA	AC	5	TA	4	-1	4	ENSG00000164039	ENST00000506521.5	AGA	19	FALSE	FALSE	FALSE	FALSE	NGN	NA	NA
BE3	53.69129288	donor	38.21635884	53.69129288	AACTTACTAAGGCAGCTGCT	2	0.6727941176470589	TTAGTA	AC	7	TA	6	-1	4	ENSG00000164039	ENST00000506521.5	TGG	17	FALSE	FALSE	FALSE	FALSE	NGN	NA	NA
BE3	53.69129288	donor	38.21635884	53.69129288	GAATTACCCAGCAACATTAA	4	0.3125	TGGGTA	AC	7	TA	6	-1	4	ENSG00000164039	ENST00000506521.5	AGA	17	FALSE	FALSE	FALSE	FALSE	NGN	NA	NA
BE3	48.98153034	donor	26.91292876	48.98153034	ACTTACTAAGGCAGCTGCTT	2	0.6727941176470589	TTAGTA	AC	6	TA	5	-1	4	ENSG00000164039	ENST00000506521.5	GGC	18	FALSE	FALSE	FALSE	FALSE	NGN	NA	NA
BE3	48.98153034	donor	26.91292876	48.98153034	GCTTACCCGGGTACTTTTCC	3	0.5294117647058824	CGGGTA	AC	6	TA	5	-1	4	ENSG00000164039	ENST00000506521.5	AGT	18	FALSE	FALSE	FALSE	FALSE	NGN	NA	NA
ABE	21.93403694	acceptor	NA	21.93403694	CAGATGCTTGCTCAGAAATC	6	0.11397058823529416	CAGATG	NA	NA	CA	2	-1	4	ENSG00000164039	ENST00000506521.5	TGG	21	TRUE	FALSE	FALSE	FALSE	NGN	NA	NA
BE3	51	donor	13.32189974	51	GGTCTTACTTTAGGAAGGAA	5	0.11397058823529416	AAAGTA	AC	8	TA	7	-1	4	ENSG00000164039	ENST00000506521.5	TGC	16	FALSE	FALSE	FALSE	FALSE	NGN	NA	NA
BE3	12.24538259	donor	10.7651715	12.24538259	TACTTTAGGAAGGAATGCCT	5	0.11397058823529416	AAAGTA	AC	3	TA	2	-1	4	ENSG00000164039	ENST00000506521.5	TGA	21	FALSE	FALSE	FALSE	FALSE	NGN	NA	NA
ABE	8.073878628	acceptor	NA	8.073878628	GTTTTGGCAGATGCTTGCTC	6	0.11397058823529416	CAGATG	NA	NA	CA	9	-1	4	ENSG00000164039	ENST00000506521.5	AGA	14	TRUE	FALSE	FALSE	FALSE	NGN	NA	NA
ABE	0.807387863	acceptor	NA	0.807387863	AGATGCTTGCTCAGAAATCT	6	0.11397058823529416	CAGATG	NA	NA	CA	1	-1	4	ENSG00000164039	ENST00000506521.5	GGC	22	TRUE	FALSE	FALSE	FALSE	NGN	NA	NA
BE3	44.13720317	donor	44.13720317	43.73350923	ATTACCCAGCAACATTAAAG	4	0.45913043478260873	TGGGTA	AC	5	TA	4	-1	4	ENSG00000164039	ENST00000511354.5	AGA	19	FALSE	FALSE	FALSE	FALSE	NGN	NA	NA
BE3	53.69129288	donor	38.21635884	53.69129288	AACTTACTAAGGCAGCTGCT	2	0.7617391304347826	TTAGTA	AC	7	TA	6	-1	4	ENSG00000164039	ENST00000511354.5	TGG	17	FALSE	FALSE	FALSE	FALSE	NGN	NA	NA
BE3	53.69129288	donor	38.21635884	53.69129288	GAATTACCCAGCAACATTAA	4	0.45913043478260873	TGGGTA	AC	7	TA	6	-1	4	ENSG00000164039	ENST00000511354.5	AGA	17	FALSE	FALSE	FALSE	FALSE	NGN	NA	NA
BE3	48.98153034	donor	26.91292876	48.98153034	ACTTACTAAGGCAGCTGCTT	2	0.7617391304347826	TTAGTA	AC	6	TA	5	-1	4	ENSG00000164039	ENST00000511354.5	GGC	18	FALSE	FALSE	FALSE	FALSE	NGN	NA	NA
BE3	48.98153034	donor	26.91292876	48.98153034	GCTTACCCGGGTACTTTTCC	3	0.6260869565217391	CGGGTA	AC	6	TA	5	-1	4	ENSG00000164039	ENST00000511354.5	AGT	18	FALSE	FALSE	FALSE	FALSE	NGN	NA	NA
ABE	21.93403694	acceptor	NA	21.93403694	CAGATGCTTGCTCAGAAATC	7	0.0678260869565217	CAGATG	NA	NA	CA	2	-1	4	ENSG00000164039	ENST00000511354.5	TGG	21	TRUE	FALSE	FALSE	FALSE	NGN	NA	NA
BE3	51	donor	13.32189974	51	GGTCTTACTTTAGGAAGGAA	6	0.0678260869565217	AAAGTA	AC	8	TA	7	-1	4	ENSG00000164039	ENST00000511354.5	TGC	16	FALSE	FALSE	FALSE	FALSE	NGN	NA	NA
BE3	12.24538259	donor	10.7651715	12.24538259	TACTTTAGGAAGGAATGCCT	6	0.0678260869565217	AAAGTA	AC	3	TA	2	-1	4	ENSG00000164039	ENST00000511354.5	TGA	21	FALSE	FALSE	FALSE	FALSE	NGN	NA	NA
ABE	8.073878628	acceptor	NA	8.073878628	GTTTTGGCAGATGCTTGCTC	7	0.0678260869565217	CAGATG	NA	NA	CA	9	-1	4	ENSG00000164039	ENST00000511354.5	AGA	14	TRUE	FALSE	FALSE	FALSE	NGN	NA	NA
BE3	4.575197889	donor	4.575197889	0.807387863	ACCTGCAGCCTCAGCTACTT	5	0.2556521739130435	CAGGTG	AC	2	CA	1	-1	4	ENSG00000164039	ENST00000511354.5	TGA	22	FALSE	FALSE	FALSE	FALSE	NGN	NA	NA
BE3	8.073878628	donor	2.691292876	8.073878628	TAGCACACACCTGCAGCCTC	5	0.2556521739130435	CAGGTG	AC	10	CA	9	-1	4	ENSG00000164039	ENST00000511354.5	AGC	14	FALSE	FALSE	FALSE	FALSE	NGN	NA	NA
ABE	0.807387863	acceptor	NA	0.807387863	AGATGCTTGCTCAGAAATCT	7	0.0678260869565217	CAGATG	NA	NA	CA	1	-1	4	ENSG00000164039	ENST00000511354.5	GGC	22	TRUE	FALSE	FALSE	FALSE	NGN	NA	NA
BE3	44.13720317	donor	44.13720317	18.30079156	CTCACCTTTCTATTTAAGAA	2	0.7127845884413311	AAGGTG	AC	5	CA	4	-1	4	ENSG00000164039	ENST00000504285.5	GGA	19	FALSE	FALSE	FALSE	FALSE	NGN	NA	NA
BE3	44.13720317	donor	44.13720317	43.73350923	ATTACCCAGCAACATTAAAG	5	0.24868651488616467	TGGGTA	AC	5	TA	4	-1	4	ENSG00000164039	ENST00000504285.5	AGA	19	FALSE	FALSE	FALSE	FALSE	NGN	NA	NA
BE3	53.69129288	donor	38.21635884	53.69129288	AACTTACTAAGGCAGCTGCT	3	0.553415061295972	TTAGTA	AC	7	TA	6	-1	4	ENSG00000164039	ENST00000504285.5	TGG	17	FALSE	FALSE	FALSE	FALSE	NGN	NA	NA
BE3	53.69129288	donor	38.21635884	53.69129288	GAATTACCCAGCAACATTAA	5	0.24868651488616467	TGGGTA	AC	7	TA	6	-1	4	ENSG00000164039	ENST00000504285.5	AGA	17	FALSE	FALSE	FALSE	FALSE	NGN	NA	NA
BE3	38.21635884	donor	38.21635884	26.91292876	AGAAGACATGTTGATAATAT	7	0	CATGTC	AC	7	GA	6	-1	4	ENSG00000164039	ENST00000504285.5	TGC	17	TRUE	FALSE	FALSE	TRUE	NGN	NA	NA
BE3	41.176781	donor	26.91292876	41.176781	TCTCACCTTTCTATTTAAGA	2	0.7127845884413311	AAGGTG	AC	6	CA	5	-1	4	ENSG00000164039	ENST00000504285.5	AGG	18	FALSE	FALSE	FALSE	FALSE	NGN	NA	NA
BE3	48.98153034	donor	26.91292876	48.98153034	ACTTACTAAGGCAGCTGCTT	3	0.553415061295972	TTAGTA	AC	6	TA	5	-1	4	ENSG00000164039	ENST00000504285.5	GGC	18	FALSE	FALSE	FALSE	FALSE	NGN	NA	NA
BE3	48.98153034	donor	26.91292876	48.98153034	GCTTACCCGGGTACTTTTCC	4	0.41681260945709286	CGGGTA	AC	6	TA	5	-1	4	ENSG00000164039	ENST00000504285.5	AGT	18	FALSE	FALSE	FALSE	FALSE	NGN	NA	NA
ABE	21.93403694	acceptor	NA	21.93403694	CAGATGCTTGCTCAGAAATC	7	0.05954465849387036	CAGATG	NA	NA	CA	2	-1	4	ENSG00000164039	ENST00000504285.5	TGG	21	TRUE	FALSE	FALSE	FALSE	NGN	NA	NA
BE3	51	donor	13.32189974	51	GGTCTTACTTTAGGAAGGAA	6	0.05954465849387036	AAAGTA	AC	8	TA	7	-1	4	ENSG00000164039	ENST00000504285.5	TGC	16	FALSE	FALSE	FALSE	FALSE	NGN	NA	NA
BE3	12.24538259	donor	10.7651715	12.24538259	TACTTTAGGAAGGAATGCCT	6	0.05954465849387036	AAAGTA	AC	3	TA	2	-1	4	ENSG00000164039	ENST00000504285.5	TGA	21	FALSE	FALSE	FALSE	FALSE	NGN	NA	NA
BE3	10.7651715	donor	10.7651715	0.134564644	GACATGTTGATAATATTGCC	7	0	CATGTC	AC	3	GA	2	-1	4	ENSG00000164039	ENST00000504285.5	AGA	21	TRUE	FALSE	FALSE	TRUE	NGN	NA	NA
ABE	8.073878628	acceptor	NA	8.073878628	GTTTTGGCAGATGCTTGCTC	7	0.05954465849387036	CAGATG	NA	NA	CA	9	-1	4	ENSG00000164039	ENST00000504285.5	AGA	14	TRUE	FALSE	FALSE	FALSE	NGN	NA	NA
BE3	17.08970976	donor	5.517150396	17.08970976	AGGTCTCACCTTTCTATTTA	2	0.7127845884413311	AAGGTG	AC	9	CA	8	-1	4	ENSG00000164039	ENST00000504285.5	AGA	15	FALSE	FALSE	FALSE	FALSE	NGN	NA	NA
ABE	0.807387863	acceptor	NA	0.807387863	AGATGCTTGCTCAGAAATCT	7	0.05954465849387036	CAGATG	NA	NA	CA	1	-1	4	ENSG00000164039	ENST00000504285.5	GGC	22	TRUE	FALSE	FALSE	FALSE	NGN	NA	NA
ABE	53.69129288	acceptor	NA	53.69129288	CTTCTAGTTTTGTCCATCAT	6	0.16393442622950816	TAGTTT	NA	NA	TA	6	-1	4	ENSG00000164039	ENST00000509245.1	GGA	17	TRUE	FALSE	FALSE	FALSE	NGN	NA	NA
ABE	51	acceptor	NA	51	TCTTCTAGTTTTGTCCATCA	6	0.16393442622950816	TAGTTT	NA	NA	TA	7	-1	4	ENSG00000164039	ENST00000509245.1	TGG	16	TRUE	FALSE	FALSE	FALSE	NGN	NA	NA
BE3	44.13720317	donor	44.13720317	43.73350923	ATTACCCAGCAACATTAAAG	5	0.16393442622950816	TGGGTA	AC	5	TA	4	-1	4	ENSG00000164039	ENST00000509245.1	AGA	19	FALSE	FALSE	FALSE	FALSE	NGN	NA	NA
BE3	53.69129288	donor	38.21635884	53.69129288	AACTTACTAAGGCAGCTGCT	3	0.4491803278688524	TTAGTA	AC	7	TA	6	-1	4	ENSG00000164039	ENST00000509245.1	TGG	17	FALSE	FALSE	FALSE	FALSE	NGN	NA	NA
BE3	53.69129288	donor	38.21635884	53.69129288	GAATTACCCAGCAACATTAA	5	0.16393442622950816	TGGGTA	AC	7	TA	6	-1	4	ENSG00000164039	ENST00000509245.1	AGA	17	FALSE	FALSE	FALSE	FALSE	NGN	NA	NA
BE3	48.98153034	donor	26.91292876	48.98153034	ACTTACTAAGGCAGCTGCTT	3	0.4491803278688524	TTAGTA	AC	6	TA	5	-1	4	ENSG00000164039	ENST00000509245.1	GGC	18	FALSE	FALSE	FALSE	FALSE	NGN	NA	NA
BE3	48.98153034	donor	26.91292876	48.98153034	GCTTACCCGGGTACTTTTCC	4	0.32131147540983607	CGGGTA	AC	6	TA	5	-1	4	ENSG00000164039	ENST00000509245.1	AGT	18	FALSE	FALSE	FALSE	FALSE	NGN	NA	NA
BE3	12.24538259	donor	10.7651715	12.24538259	TACCTTGCTGAAGTTCTCTT	2	0.5983606557377049	AAGGTA	AC	3	TA	2	-1	4	ENSG00000164039	ENST00000509245.1	AGA	21	FALSE	FALSE	FALSE	FALSE	NGN	NA	NA
ABE	7.939313984	acceptor	NA	7.939313984	AGTTTTGTCCATCATGGAAC	6	0.16393442622950816	TAGTTT	NA	NA	TA	1	-1	4	ENSG00000164039	ENST00000509245.1	TGT	22	TRUE	FALSE	FALSE	FALSE	NGN	NA	NA
BE3	51	acceptor	51	NA	TGCACCTCTGAGAAAGAAAA	49	0.05955856592315778	CAGAGG	TC	8	NA	NA	-1	4	ENSG00000138778	ENST00000265148.7	TGA	18	TRUE	FALSE	FALSE	FALSE	NGN	NA	NA
BE3	44.13720317	donor	44.13720317	23.01055409	CAAACCATTGTAGCCTTGTA	3	0.9620460119117131	ATGGTT	AC	5	AA	4	-1	4	ENSG00000138778	ENST00000265148.7	TGG	19	FALSE	FALSE	FALSE	FALSE	NGN	NA	NA
BE3	44.13720317	donor	44.13720317	18.30079156	CTCACCTGGAGAGCAGTAAG	11	0.8783136751138619	CAGGTG	AC	5	CA	4	-1	4	ENSG00000138778	ENST00000265148.7	TGT	19	FALSE	FALSE	FALSE	FALSE	NGN	NA	NA
BE3	44.13720317	donor	44.13720317	43.73350923	GTTACCTGATTTAGTAGCTT	15	0.818521546187084	CAGGTA	AC	5	TA	4	-1	4	ENSG00000138778	ENST00000265148.7	TGT	19	FALSE	FALSE	FALSE	FALSE	NGN	NA	NA
BE3	44.13720317	donor	44.13720317	43.73350923	CTTACCTCTTGATCTTTTTT	16	0.799019035384795	GAGGTA	AC	5	TA	4	-1	4	ENSG00000138778	ENST00000265148.7	AGT	19	FALSE	FALSE	FALSE	FALSE	NGN	NA	NA
BE3	44.13720317	donor	44.13720317	43.73350923	CATACCTCTTCTTGTAATTT	28	0.5439682354315076	GAGGTA	AC	5	TA	4	-1	4	ENSG00000138778	ENST00000265148.7	GGT	19	FALSE	FALSE	FALSE	FALSE	NGN	NA	NA
BE3	44.13720317	donor	44.13720317	43.73350923	AATACCTTTTCTTGTAATTT	35	0.35559967301179496	AAGGTA	AC	5	TA	4	-1	4	ENSG00000138778	ENST00000265148.7	AGC	19	FALSE	FALSE	FALSE	FALSE	NGN	NA	NA
BE3	44.13720317	donor	44.13720317	43.73350923	TATACCTCTGTGGTTAACTG	43	0.16034100198528556	GAGGTA	AC	5	TA	4	-1	4	ENSG00000138778	ENST00000265148.7	TGT	19	FALSE	FALSE	FALSE	FALSE	NGN	NA	NA
BE3	44.13720317	donor	44.13720317	43.73350923	GTTACCTGAAGTACTTGAAT	44	0.13873642415041454	CAGGTA	AC	5	TA	4	-1	4	ENSG00000138778	ENST00000265148.7	TGT	19	FALSE	FALSE	FALSE	FALSE	NGN	NA	NA
ABE	43.3298153	acceptor	NA	43.3298153	TTCTCAGAGGTGCAAAATGC	49	0.05955856592315778	CAGAGG	NA	NA	CA	6	-1	4	ENSG00000138778	ENST00000265148.7	AGG	17	TRUE	FALSE	FALSE	FALSE	NGN	NA	NA
ABE	41.176781	acceptor	NA	41.176781	TCTCAGAGGTGCAAAATGCA	49	0.05955856592315778	CAGAGG	NA	NA	CA	5	-1	4	ENSG00000138778	ENST00000265148.7	GGA	18	TRUE	FALSE	FALSE	FALSE	NGN	NA	NA
BE3	53.69129288	donor	38.21635884	53.69129288	TACTTACCTTCTTAATTTTT	4	0.9482657946981198	AAGGTA	AC	7	TA	6	-1	4	ENSG00000138778	ENST00000265148.7	TGG	17	FALSE	FALSE	FALSE	FALSE	NGN	NA	NA
BE3	43.3298153	donor	38.21635884	43.3298153	TACTCACATTGACATCTTCT	5	0.9343687959827164	AATGTG	AC	7	CA	6	-1	4	ENSG00000138778	ENST00000265148.7	CGA	17	FALSE	FALSE	FALSE	FALSE	NGN	NA	NA
BE3	43.3298153	donor	38.21635884	43.3298153	AACTCACCTGGAGAGCAGTA	11	0.8783136751138619	CAGGTG	AC	7	CA	6	-1	4	ENSG00000138778	ENST00000265148.7	AGT	17	FALSE	FALSE	FALSE	FALSE	NGN	NA	NA
BE3	53.69129288	donor	38.21635884	53.69129288	ATTTTACCTTTAATTCCTGT	13	0.8459651991124606	AAGGTA	AC	7	TA	6	-1	4	ENSG00000138778	ENST00000265148.7	TGC	17	FALSE	FALSE	FALSE	FALSE	NGN	NA	NA
BE3	53.69129288	donor	38.21635884	53.69129288	TACTTACCATTTTCTCCTTC	19	0.7622328623146094	ATGGTA	AC	7	TA	6	-1	4	ENSG00000138778	ENST00000265148.7	AGC	17	FALSE	FALSE	FALSE	FALSE	NGN	NA	NA
BE3	53.69129288	donor	38.21635884	53.69129288	TATATACCTCTGTGGTTAAC	43	0.16034100198528556	GAGGTA	AC	7	TA	6	-1	4	ENSG00000138778	ENST00000265148.7	TGT	17	FALSE	FALSE	FALSE	FALSE	NGN	NA	NA
BE3	53.69129288	donor	38.21635884	53.69129288	TACTTACCTGAGGTATCTTG	46	0.11432909027210092	CAGGTA	AC	7	TA	6	-1	4	ENSG00000138778	ENST00000265148.7	GGC	17	FALSE	FALSE	FALSE	FALSE	NGN	NA	NA
BE3	48.98153034	donor	26.91292876	48.98153034	ACTTACCTTCTTAATTTTTT	4	0.9482657946981198	AAGGTA	AC	6	TA	5	-1	4	ENSG00000138778	ENST00000265148.7	GGA	18	FALSE	FALSE	FALSE	FALSE	NGN	NA	NA
BE3	48.98153034	donor	26.91292876	48.98153034	AATTACCTGCAGCGCCTGTT	9	0.9035384795048464	CAGGTA	AC	6	TA	5	-1	4	ENSG00000138778	ENST00000265148.7	TGA	18	FALSE	FALSE	FALSE	FALSE	NGN	NA	NA
BE3	41.176781	donor	26.91292876	41.176781	ACTCACATTCATCAATTTCT	14	0.828798318346374	AATGTG	AC	6	CA	5	-1	4	ENSG00000138778	ENST00000265148.7	CGT	18	FALSE	FALSE	FALSE	FALSE	NGN	NA	NA
BE3	48.98153034	donor	26.91292876	48.98153034	TTTTACCAATGAGTATGACA	18	0.7764802055354432	TTGGTA	AC	6	TA	5	-1	4	ENSG00000138778	ENST00000265148.7	AGT	18	FALSE	FALSE	FALSE	FALSE	NGN	NA	NA
BE3	48.98153034	donor	26.91292876	48.98153034	CCTTACCATGTTAACAGTAT	23	0.6565456031764568	ATGGTA	AC	6	TA	5	-1	4	ENSG00000138778	ENST00000265148.7	CGT	18	FALSE	FALSE	FALSE	FALSE	NGN	NA	NA
BE3	48.98153034	donor	26.91292876	48.98153034	ACATACCTCTTCTTGTAATT	28	0.5439682354315076	GAGGTA	AC	6	TA	5	-1	4	ENSG00000138778	ENST00000265148.7	TGG	18	FALSE	FALSE	FALSE	FALSE	NGN	NA	NA
BE3	48.98153034	donor	26.91292876	48.98153034	TGGTACCTTCAGTTTCTTCA	40	0.23251197010393554	AAGGTA	AC	6	TA	5	-1	4	ENSG00000138778	ENST00000265148.7	TGA	18	FALSE	FALSE	FALSE	FALSE	NGN	NA	NA
BE3	23.01055409	donor	23.01055409	10.7651715	AAACCATTGTAGCCTTGTAT	3	0.9620460119117131	ATGGTT	AC	4	AA	3	-1	4	ENSG00000138778	ENST00000265148.7	GGC	20	FALSE	FALSE	FALSE	FALSE	NGN	NA	NA
BE3	32.02638522	donor	23.01055409	32.02638522	CTACCATCCTAAAGATGGTA	7	0.9170851337148196	ATGGTA	AC	4	TA	3	-1	4	ENSG00000138778	ENST00000265148.7	TGA	20	FALSE	FALSE	FALSE	FALSE	NGN	NA	NA
BE3	32.02638522	donor	23.01055409	32.02638522	TTACCTGCAGCGCCTGTTTG	9	0.9035384795048464	CAGGTA	AC	4	TA	3	-1	4	ENSG00000138778	ENST00000265148.7	AGC	20	FALSE	FALSE	FALSE	FALSE	NGN	NA	NA
BE3	32.02638522	donor	23.01055409	32.02638522	TTACCATGTTAACAGTATCG	23	0.6565456031764568	ATGGTA	AC	4	TA	3	-1	4	ENSG00000138778	ENST00000265148.7	TGA	20	FALSE	FALSE	FALSE	FALSE	NGN	NA	NA
BE3	23.01055409	donor	23.01055409	11.16886544	TCACTCTAGCTTTGGTTTCT	36	0.3217330374868621	AGAGTG	AC	4	CA	3	-1	4	ENSG00000138778	ENST00000265148.7	TGC	20	FALSE	FALSE	FALSE	FALSE	NGN	NA	NA
BE3	32.02638522	donor	23.01055409	32.02638522	GTACTCCTTTTCAAATTCTT	45	0.12565689594768192	GGAGTA	AC	4	TA	3	-1	4	ENSG00000138778	ENST00000265148.7	TGG	20	FALSE	FALSE	FALSE	FALSE	NGN	NA	NA
BE3	51	donor	13.32189974	51	TTACCTACCATCCTAAAGAT	7	0.9170851337148196	ATGGTA	AC	8	TA	7	-1	4	ENSG00000138778	ENST00000265148.7	GGT	16	FALSE	FALSE	FALSE	FALSE	NGN	NA	NA
BE3	51	donor	13.32189974	51	CAAAATACCTTTTGGAACTT	20	0.7429639145159407	AAGGTA	AC	8	TA	7	-1	4	ENSG00000138778	ENST00000265148.7	TGC	16	FALSE	FALSE	FALSE	FALSE	NGN	NA	NA
BE3	38.21635884	donor	13.32189974	38.21635884	GTACCAACCTCGGTCTTCAA	22	0.6883101716688076	GAGGTT	AC	8	AA	7	-1	4	ENSG00000138778	ENST00000265148.7	AGC	16	FALSE	FALSE	FALSE	FALSE	NGN	NA	NA
BE3	51	donor	13.32189974	51	TAAAATACCTGTGCTTTTAA	34	0.3740511502977928	CAGGTA	AC	8	TA	7	-1	4	ENSG00000138778	ENST00000265148.7	GGC	16	FALSE	FALSE	FALSE	FALSE	NGN	NA	NA
BE3	51	donor	13.32189974	51	CTACTTACCTGAGGTATCTT	46	0.11432909027210092	CAGGTA	AC	8	TA	7	-1	4	ENSG00000138778	ENST00000265148.7	GGG	16	FALSE	FALSE	FALSE	FALSE	NGN	NA	NA
ABE	11.16886544	acceptor	NA	11.16886544	TCAGAGGTGCAAAATGCAGG	49	0.05955856592315778	CAGAGG	NA	NA	CA	3	-1	4	ENSG00000138778	ENST00000265148.7	AGC	20	TRUE	FALSE	FALSE	FALSE	NGN	NA	NA
BE3	12.24538259	donor	10.7651715	12.24538259	TACAATTATTCTGTTATTAA	42	0.18579936937989028	ATTGTA	AC	3	TA	2	-1	4	ENSG00000138778	ENST00000265148.7	AGA	21	FALSE	FALSE	FALSE	FALSE	NGN	NA	NA
BE3	12.24538259	donor	10.7651715	12.24538259	TACTCCTTTTCAAATTCTTT	45	0.12565689594768192	GGAGTA	AC	3	TA	2	-1	4	ENSG00000138778	ENST00000265148.7	GGC	21	FALSE	FALSE	FALSE	FALSE	NGN	NA	NA
BE3	12.24538259	donor	10.7651715	12.24538259	TACCTGAGGTATCTTGGGCC	46	0.11432909027210092	CAGGTA	AC	3	TA	2	-1	4	ENSG00000138778	ENST00000265148.7	TGT	21	FALSE	FALSE	FALSE	FALSE	NGN	NA	NA
ABE	8.073878628	acceptor	NA	8.073878628	TCTTTCTCAGAGGTGCAAAA	49	0.05955856592315778	CAGAGG	NA	NA	CA	9	-1	4	ENSG00000138778	ENST00000265148.7	TGC	14	TRUE	FALSE	FALSE	FALSE	NGN	NA	NA
BE3	13.32189974	donor	5.517150396	13.32189974	AATACAAACCATTGTAGCCT	3	0.9620460119117131	ATGGTT	AC	9	AA	8	-1	4	ENSG00000138778	ENST00000265148.7	TGT	15	FALSE	FALSE	FALSE	FALSE	NGN	NA	NA
BE3	51	donor	5.517150396	51	ATTACCTACCATCCTAAAGA	7	0.9170851337148196	ATGGTA	AC	9	TA	8	-1	4	ENSG00000138778	ENST00000265148.7	TGG	15	FALSE	FALSE	FALSE	FALSE	NGN	NA	NA
BE3	51	donor	5.517150396	51	ATAAAATACCTGTGCTTTTA	34	0.3740511502977928	CAGGTA	AC	9	TA	8	-1	4	ENSG00000138778	ENST00000265148.7	AGG	15	FALSE	FALSE	FALSE	FALSE	NGN	NA	NA
BE3	51	donor	5.517150396	51	GGTACTTACTTTTATTCTAG	39	0.25797033749854026	AAAGTA	AC	9	TA	8	-1	4	ENSG00000138778	ENST00000265148.7	AGC	15	FALSE	FALSE	FALSE	FALSE	NGN	NA	NA
BE3	51	donor	5.517150396	51	TCTACTTACCTGAGGTATCT	46	0.11432909027210092	CAGGTA	AC	9	TA	8	-1	4	ENSG00000138778	ENST00000265148.7	TGG	15	FALSE	FALSE	FALSE	FALSE	NGN	NA	NA
BE3	7.939313984	donor	4.575197889	7.939313984	ACCATCCTAAAGATGGTATG	7	0.9170851337148196	ATGGTA	AC	2	TA	1	-1	4	ENSG00000138778	ENST00000265148.7	AGA	22	FALSE	FALSE	FALSE	FALSE	NGN	NA	NA
BE3	4.575197889	donor	4.575197889	0.807387863	ACCAAATGGGATACCTTAAC	8	0.9094943360971622	TTGGTG	AC	2	CA	1	-1	4	ENSG00000138778	ENST00000265148.7	AGA	22	FALSE	FALSE	FALSE	FALSE	NGN	NA	NA
BE3	7.939313984	donor	4.575197889	7.939313984	ACCCAACTTGTCCATCACTA	10	0.8933784888473666	TGGGTA	AC	2	TA	1	-1	4	ENSG00000138778	ENST00000265148.7	AGT	22	FALSE	FALSE	FALSE	FALSE	NGN	NA	NA
BE3	7.939313984	donor	4.575197889	7.939313984	ACCTTTAATTCCTGTTGCAA	13	0.8459651991124606	AAGGTA	AC	2	TA	1	-1	4	ENSG00000138778	ENST00000265148.7	CGT	22	FALSE	FALSE	FALSE	FALSE	NGN	NA	NA
BE3	7.939313984	donor	4.575197889	7.939313984	ACCTGATTTAGTAGCTTTGT	15	0.818521546187084	CAGGTA	AC	2	TA	1	-1	4	ENSG00000138778	ENST00000265148.7	TGC	22	FALSE	FALSE	FALSE	FALSE	NGN	NA	NA
BE3	7.939313984	donor	4.575197889	7.939313984	ACTTTAGCTACAATTTCTTT	32	0.4260189186032932	AAAGTA	AC	2	TA	1	-1	4	ENSG00000138778	ENST00000265148.7	AGT	22	FALSE	FALSE	FALSE	FALSE	NGN	NA	NA
BE3	7.939313984	donor	4.575197889	7.939313984	ACCTCTGTGGTTAACTGTGT	43	0.16034100198528556	GAGGTA	AC	2	TA	1	-1	4	ENSG00000138778	ENST00000265148.7	AGC	22	FALSE	FALSE	FALSE	FALSE	NGN	NA	NA
BE3	7.939313984	donor	4.575197889	7.939313984	ACCTTAACAATTCATTCTTT	47	0.09295807544085022	AAGGTA	AC	2	TA	1	-1	4	ENSG00000138778	ENST00000265148.7	TGT	22	FALSE	FALSE	FALSE	FALSE	NGN	NA	NA
BE3	48.98153034	donor	2.691292876	48.98153034	ATAAGCTTACCAAAATTGAA	2	0.9724395655728133	TTGGTA	AC	10	TA	9	-1	4	ENSG00000138778	ENST00000265148.7	GGA	14	FALSE	FALSE	FALSE	FALSE	NGN	NA	NA
BE3	48.98153034	donor	2.691292876	48.98153034	AAAGTCTTACTTTCTCCCTT	6	0.9249094943360971	AAAGTA	AC	10	TA	9	-1	4	ENSG00000138778	ENST00000265148.7	TGT	14	FALSE	FALSE	FALSE	FALSE	NGN	NA	NA
BE3	48.98153034	donor	2.691292876	48.98153034	TTTTAATTACCTGCAGCGCC	9	0.9035384795048464	CAGGTA	AC	10	TA	9	-1	4	ENSG00000138778	ENST00000265148.7	TGT	14	FALSE	FALSE	FALSE	FALSE	NGN	NA	NA
BE3	48.98153034	donor	2.691292876	48.98153034	TCATACATACCTCCTCTAAT	12	0.8644166763984584	GAGGTA	AC	10	TA	9	-1	4	ENSG00000138778	ENST00000265148.7	TGT	14	FALSE	FALSE	FALSE	FALSE	NGN	NA	NA
BE3	48.98153034	donor	2.691292876	48.98153034	TTAATTTTACCTTTAATTCC	13	0.8459651991124606	AAGGTA	AC	10	TA	9	-1	4	ENSG00000138778	ENST00000265148.7	TGT	14	FALSE	FALSE	FALSE	FALSE	NGN	NA	NA
BE3	48.98153034	donor	2.691292876	48.98153034	ATTAAGTTACCTGATTTAGT	15	0.818521546187084	CAGGTA	AC	10	TA	9	-1	4	ENSG00000138778	ENST00000265148.7	AGC	14	FALSE	FALSE	FALSE	FALSE	NGN	NA	NA
BE3	8.073878628	donor	2.691292876	8.073878628	GAATGCTCACCTCAAGATCT	17	0.7903772042508467	GAGGTG	AC	10	CA	9	-1	4	ENSG00000138778	ENST00000265148.7	TGA	14	FALSE	FALSE	FALSE	FALSE	NGN	NA	NA
BE3	48.98153034	donor	2.691292876	48.98153034	ATGTGTTTACCTCTTTCCTC	21	0.7249795632371832	GAGGTA	AC	10	TA	9	-1	4	ENSG00000138778	ENST00000265148.7	AGC	14	FALSE	FALSE	FALSE	FALSE	NGN	NA	NA
BE3	8.073878628	donor	2.691292876	8.073878628	AAAAATTCACCTTTTCCTTT	26	0.5959360037370081	AAGGTG	AC	10	CA	9	-1	4	ENSG00000138778	ENST00000265148.7	AGT	14	FALSE	FALSE	FALSE	FALSE	NGN	NA	NA
BE3	48.98153034	donor	2.691292876	48.98153034	TAAATTATACCTCAATATGT	41	0.20950601424734328	GAGGTA	AC	10	TA	9	-1	4	ENSG00000138778	ENST00000265148.7	AGA	14	FALSE	FALSE	FALSE	FALSE	NGN	NA	NA
BE3	48.98153034	donor	2.691292876	48.98153034	TTTAAGTTACCTGAAGTACT	44	0.13873642415041454	CAGGTA	AC	10	TA	9	-1	4	ENSG00000138778	ENST00000265148.7	TGA	14	FALSE	FALSE	FALSE	FALSE	NGN	NA	NA
BE3	51	acceptor	51	NA	TGCACCTCTGAGAAAGAAAA	47	0.061386380278252384	CAGAGG	TC	8	NA	NA	-1	4	ENSG00000138778	ENST00000380026.7	TGA	18	TRUE	FALSE	FALSE	FALSE	NGN	NA	NA
BE3	44.13720317	donor	44.13720317	23.01055409	CAAACCATTGTAGCCTTGTA	3	0.9604588723456188	ATGGTT	AC	5	AA	4	-1	4	ENSG00000138778	ENST00000380026.7	TGG	19	FALSE	FALSE	FALSE	FALSE	NGN	NA	NA
BE3	44.13720317	donor	44.13720317	18.30079156	CTCACCTGGAGAGCAGTAAG	11	0.8729558213326825	CAGGTG	AC	5	CA	4	-1	4	ENSG00000138778	ENST00000380026.7	TGT	19	FALSE	FALSE	FALSE	FALSE	NGN	NA	NA
BE3	44.13720317	donor	44.13720317	43.73350923	GTTACCTGATTTAGTAGCTT	15	0.8104710763973639	CAGGTA	AC	5	TA	4	-1	4	ENSG00000138778	ENST00000380026.7	TGT	19	FALSE	FALSE	FALSE	FALSE	NGN	NA	NA
BE3	44.13720317	donor	44.13720317	43.73350923	CTTACCTCTTGATCTTTTTT	16	0.7900903099829143	GAGGTA	AC	5	TA	4	-1	4	ENSG00000138778	ENST00000380026.7	AGT	19	FALSE	FALSE	FALSE	FALSE	NGN	NA	NA
BE3	44.13720317	donor	44.13720317	43.73350923	CATACCTCTTCTTGTAATTT	27	0.532584818159629	GAGGTA	AC	5	TA	4	-1	4	ENSG00000138778	ENST00000380026.7	GGT	19	FALSE	FALSE	FALSE	FALSE	NGN	NA	NA
BE3	44.13720317	donor	44.13720317	43.73350923	AATACCTTTTCTTGTAATTT	34	0.3357334635098853	AAGGTA	AC	5	TA	4	-1	4	ENSG00000138778	ENST00000380026.7	AGC	19	FALSE	FALSE	FALSE	FALSE	NGN	NA	NA
BE3	44.13720317	donor	44.13720317	43.73350923	TATACCTCTGTGGTTAACTG	41	0.16670734683915056	GAGGTA	AC	5	TA	4	-1	4	ENSG00000138778	ENST00000380026.7	TGT	19	FALSE	FALSE	FALSE	FALSE	NGN	NA	NA
BE3	44.13720317	donor	44.13720317	43.73350923	GTTACCTGAAGTACTTGAAT	42	0.14412985111056875	CAGGTA	AC	5	TA	4	-1	4	ENSG00000138778	ENST00000380026.7	TGT	19	FALSE	FALSE	FALSE	FALSE	NGN	NA	NA
ABE	43.3298153	acceptor	NA	43.3298153	TTCTCAGAGGTGCAAAATGC	47	0.061386380278252384	CAGAGG	NA	NA	CA	6	-1	4	ENSG00000138778	ENST00000380026.7	AGG	17	TRUE	FALSE	FALSE	FALSE	NGN	NA	NA
ABE	41.176781	acceptor	NA	41.176781	TCTCAGAGGTGCAAAATGCA	47	0.061386380278252384	CAGAGG	NA	NA	CA	5	-1	4	ENSG00000138778	ENST00000380026.7	GGA	18	TRUE	FALSE	FALSE	FALSE	NGN	NA	NA
BE3	53.69129288	donor	38.21635884	53.69129288	TACTTACCTTCTTAATTTTT	4	0.946058091286307	AAGGTA	AC	7	TA	6	-1	4	ENSG00000138778	ENST00000380026.7	TGG	17	FALSE	FALSE	FALSE	FALSE	NGN	NA	NA
BE3	43.3298153	donor	38.21635884	43.3298153	TACTCACATTGACATCTTCT	5	0.9315352697095436	AATGTG	AC	7	CA	6	-1	4	ENSG00000138778	ENST00000380026.7	CGA	17	FALSE	FALSE	FALSE	FALSE	NGN	NA	NA
BE3	43.3298153	donor	38.21635884	43.3298153	AACTCACCTGGAGAGCAGTA	11	0.8729558213326825	CAGGTG	AC	7	CA	6	-1	4	ENSG00000138778	ENST00000380026.7	AGT	17	FALSE	FALSE	FALSE	FALSE	NGN	NA	NA
BE3	53.69129288	donor	38.21635884	53.69129288	ATTTTACCTTTAATTCCTGT	13	0.8391505979985355	AAGGTA	AC	7	TA	6	-1	4	ENSG00000138778	ENST00000380026.7	TGC	17	FALSE	FALSE	FALSE	FALSE	NGN	NA	NA
BE3	53.69129288	donor	38.21635884	53.69129288	TACTTACCATTTTCTCCTTC	18	0.7606785452770319	ATGGTA	AC	7	TA	6	-1	4	ENSG00000138778	ENST00000380026.7	AGC	17	FALSE	FALSE	FALSE	FALSE	NGN	NA	NA
BE3	53.69129288	donor	38.21635884	53.69129288	TATATACCTCTGTGGTTAAC	41	0.16670734683915056	GAGGTA	AC	7	TA	6	-1	4	ENSG00000138778	ENST00000380026.7	TGT	17	FALSE	FALSE	FALSE	FALSE	NGN	NA	NA
BE3	53.69129288	donor	38.21635884	53.69129288	TACTTACCTGAGGTATCTTG	44	0.11862338296314379	CAGGTA	AC	7	TA	6	-1	4	ENSG00000138778	ENST00000380026.7	GGC	17	FALSE	FALSE	FALSE	FALSE	NGN	NA	NA
BE3	48.98153034	donor	26.91292876	48.98153034	ACTTACCTTCTTAATTTTTT	4	0.946058091286307	AAGGTA	AC	6	TA	5	-1	4	ENSG00000138778	ENST00000380026.7	GGA	18	FALSE	FALSE	FALSE	FALSE	NGN	NA	NA
BE3	48.98153034	donor	26.91292876	48.98153034	AATTACCTGCAGCGCCTGTT	9	0.89931657310227	CAGGTA	AC	6	TA	5	-1	4	ENSG00000138778	ENST00000380026.7	TGA	18	FALSE	FALSE	FALSE	FALSE	NGN	NA	NA
BE3	41.176781	donor	26.91292876	41.176781	ACTCACATTCATCAATTTCT	14	0.8212106419331218	AATGTG	AC	6	CA	5	-1	4	ENSG00000138778	ENST00000380026.7	CGT	18	FALSE	FALSE	FALSE	FALSE	NGN	NA	NA
BE3	48.98153034	donor	26.91292876	48.98153034	TTTTACCAATGAGTATGACA	17	0.7755674884061509	TTGGTA	AC	6	TA	5	-1	4	ENSG00000138778	ENST00000380026.7	AGT	18	FALSE	FALSE	FALSE	FALSE	NGN	NA	NA
BE3	48.98153034	donor	26.91292876	48.98153034	CCTTACCATGTTAACAGTAT	22	0.6502318769831584	ATGGTA	AC	6	TA	5	-1	4	ENSG00000138778	ENST00000380026.7	CGT	18	FALSE	FALSE	FALSE	FALSE	NGN	NA	NA
BE3	48.98153034	donor	26.91292876	48.98153034	ACATACCTCTTCTTGTAATT	27	0.532584818159629	GAGGTA	AC	6	TA	5	-1	4	ENSG00000138778	ENST00000380026.7	TGG	18	FALSE	FALSE	FALSE	FALSE	NGN	NA	NA
BE3	48.98153034	donor	26.91292876	48.98153034	TGGTACCTTCAGTTTCTTCA	38	0.24212838662435932	AAGGTA	AC	6	TA	5	-1	4	ENSG00000138778	ENST00000380026.7	TGA	18	FALSE	FALSE	FALSE	FALSE	NGN	NA	NA
BE3	23.01055409	donor	23.01055409	10.7651715	AAACCATTGTAGCCTTGTAT	3	0.9604588723456188	ATGGTT	AC	4	AA	3	-1	4	ENSG00000138778	ENST00000380026.7	GGC	20	FALSE	FALSE	FALSE	FALSE	NGN	NA	NA
BE3	32.02638522	donor	23.01055409	32.02638522	CTACCATCCTAAAGATGGTA	7	0.913473273126678	ATGGTA	AC	4	TA	3	-1	4	ENSG00000138778	ENST00000380026.7	TGA	20	FALSE	FALSE	FALSE	FALSE	NGN	NA	NA
BE3	32.02638522	donor	23.01055409	32.02638522	TTACCTGCAGCGCCTGTTTG	9	0.89931657310227	CAGGTA	AC	4	TA	3	-1	4	ENSG00000138778	ENST00000380026.7	AGC	20	FALSE	FALSE	FALSE	FALSE	NGN	NA	NA
BE3	32.02638522	donor	23.01055409	32.02638522	TTACCATGTTAACAGTATCG	22	0.6502318769831584	ATGGTA	AC	4	TA	3	-1	4	ENSG00000138778	ENST00000380026.7	TGA	20	FALSE	FALSE	FALSE	FALSE	NGN	NA	NA
BE3	23.01055409	donor	23.01055409	11.16886544	TCACTCTAGCTTTGGTTTCT	35	0.30034171344886507	AGAGTG	AC	4	CA	3	-1	4	ENSG00000138778	ENST00000380026.7	TGC	20	FALSE	FALSE	FALSE	FALSE	NGN	NA	NA
BE3	32.02638522	donor	23.01055409	32.02638522	GTACTCCTTTTCAAATTCTT	43	0.13046131315596776	GGAGTA	AC	4	TA	3	-1	4	ENSG00000138778	ENST00000380026.7	TGG	20	FALSE	FALSE	FALSE	FALSE	NGN	NA	NA
BE3	51	donor	13.32189974	51	TTACCTACCATCCTAAAGAT	7	0.913473273126678	ATGGTA	AC	8	TA	7	-1	4	ENSG00000138778	ENST00000380026.7	GGT	16	FALSE	FALSE	FALSE	FALSE	NGN	NA	NA
BE3	51	donor	13.32189974	51	CAAAATACCTTTTGGAACTT	19	0.740541859897486	AAGGTA	AC	8	TA	7	-1	4	ENSG00000138778	ENST00000380026.7	TGC	16	FALSE	FALSE	FALSE	FALSE	NGN	NA	NA
BE3	38.21635884	donor	13.32189974	38.21635884	GTACCAACCTCGGTCTTCAA	21	0.6834268977300464	GAGGTT	AC	8	AA	7	-1	4	ENSG00000138778	ENST00000380026.7	AGC	16	FALSE	FALSE	FALSE	FALSE	NGN	NA	NA
BE3	51	donor	13.32189974	51	TAAAATACCTGTGCTTTTAA	33	0.3550158652672687	CAGGTA	AC	8	TA	7	-1	4	ENSG00000138778	ENST00000380026.7	GGC	16	FALSE	FALSE	FALSE	FALSE	NGN	NA	NA
BE3	51	donor	13.32189974	51	CTACTTACCTGAGGTATCTT	44	0.11862338296314379	CAGGTA	AC	8	TA	7	-1	4	ENSG00000138778	ENST00000380026.7	GGG	16	FALSE	FALSE	FALSE	FALSE	NGN	NA	NA
ABE	11.16886544	acceptor	NA	11.16886544	TCAGAGGTGCAAAATGCAGG	47	0.061386380278252384	CAGAGG	NA	NA	CA	3	-1	4	ENSG00000138778	ENST00000380026.7	AGC	20	TRUE	FALSE	FALSE	FALSE	NGN	NA	NA
BE3	12.24538259	donor	10.7651715	12.24538259	TACAATTATTCTGTTATTAA	40	0.19331217964364167	ATTGTA	AC	3	TA	2	-1	4	ENSG00000138778	ENST00000380026.7	AGA	21	FALSE	FALSE	FALSE	FALSE	NGN	NA	NA
BE3	12.24538259	donor	10.7651715	12.24538259	TACTCCTTTTCAAATTCTTT	43	0.13046131315596776	GGAGTA	AC	3	TA	2	-1	4	ENSG00000138778	ENST00000380026.7	GGC	21	FALSE	FALSE	FALSE	FALSE	NGN	NA	NA
BE3	12.24538259	donor	10.7651715	12.24538259	TACCTGAGGTATCTTGGGCC	44	0.11862338296314379	CAGGTA	AC	3	TA	2	-1	4	ENSG00000138778	ENST00000380026.7	TGT	21	FALSE	FALSE	FALSE	FALSE	NGN	NA	NA
ABE	8.073878628	acceptor	NA	8.073878628	TCTTTCTCAGAGGTGCAAAA	47	0.061386380278252384	CAGAGG	NA	NA	CA	9	-1	4	ENSG00000138778	ENST00000380026.7	TGC	14	TRUE	FALSE	FALSE	FALSE	NGN	NA	NA
BE3	13.32189974	donor	5.517150396	13.32189974	AATACAAACCATTGTAGCCT	3	0.9604588723456188	ATGGTT	AC	9	AA	8	-1	4	ENSG00000138778	ENST00000380026.7	TGT	15	FALSE	FALSE	FALSE	FALSE	NGN	NA	NA
BE3	51	donor	5.517150396	51	ATTACCTACCATCCTAAAGA	7	0.913473273126678	ATGGTA	AC	9	TA	8	-1	4	ENSG00000138778	ENST00000380026.7	TGG	15	FALSE	FALSE	FALSE	FALSE	NGN	NA	NA
BE3	51	donor	5.517150396	51	ATAAAATACCTGTGCTTTTA	33	0.3550158652672687	CAGGTA	AC	9	TA	8	-1	4	ENSG00000138778	ENST00000380026.7	AGG	15	FALSE	FALSE	FALSE	FALSE	NGN	NA	NA
BE3	51	donor	5.517150396	51	GGTACTTACTTTTATTCTAG	37	0.2687332194288504	AAAGTA	AC	9	TA	8	-1	4	ENSG00000138778	ENST00000380026.7	AGC	15	FALSE	FALSE	FALSE	FALSE	NGN	NA	NA
BE3	51	donor	5.517150396	51	TCTACTTACCTGAGGTATCT	44	0.11862338296314379	CAGGTA	AC	9	TA	8	-1	4	ENSG00000138778	ENST00000380026.7	TGG	15	FALSE	FALSE	FALSE	FALSE	NGN	NA	NA
BE3	7.939313984	donor	4.575197889	7.939313984	ACCATCCTAAAGATGGTATG	7	0.913473273126678	ATGGTA	AC	2	TA	1	-1	4	ENSG00000138778	ENST00000380026.7	AGA	22	FALSE	FALSE	FALSE	FALSE	NGN	NA	NA
BE3	4.575197889	donor	4.575197889	0.807387863	ACCAAATGGGATACCTTAAC	8	0.90554063949231145	TTGGTG	AC	2	CA	1	-1	4	ENSG00000138778	ENST00000380026.7	AGA	22	FALSE	FALSE	FALSE	FALSE	NGN	NA	NA
BE3	7.939313984	donor	4.575197889	7.939313984	ACCCAACTTGTCCATCACTA	10	0.8886990480839638	TGGGTA	AC	2	TA	1	-1	4	ENSG00000138778	ENST00000380026.7	AGT	22	FALSE	FALSE	FALSE	FALSE	NGN	NA	NA
BE3	7.939313984	donor	4.575197889	7.939313984	ACCTTTAATTCCTGTTGCAA	13	0.8391505979985355	AAGGTA	AC	2	TA	1	-1	4	ENSG00000138778	ENST00000380026.7	CGT	22	FALSE	FALSE	FALSE	FALSE	NGN	NA	NA
BE3	7.939313984	donor	4.575197889	7.939313984	ACCTGATTTAGTAGCTTTGT	15	0.8104710763973639	CAGGTA	AC	2	TA	1	-1	4	ENSG00000138778	ENST00000380026.7	TGC	22	FALSE	FALSE	FALSE	FALSE	NGN	NA	NA
BE3	7.939313984	donor	4.575197889	7.939313984	ACTTTAGCTACAATTTCTTT	31	0.40932389553331705	AAAGTA	AC	2	TA	1	-1	4	ENSG00000138778	ENST00000380026.7	AGT	22	FALSE	FALSE	FALSE	FALSE	NGN	NA	NA
BE3	7.939313984	donor	4.575197889	7.939313984	ACCTCTGTGGTTAACTGTGT	41	0.16670734683915056	GAGGTA	AC	2	TA	1	-1	4	ENSG00000138778	ENST00000380026.7	AGC	22	FALSE	FALSE	FALSE	FALSE	NGN	NA	NA
BE3	7.939313984	donor	4.575197889	7.939313984	ACCTTAACAATTCATTCTTT	45	0.09628996826946545	AAGGTA	AC	2	TA	1	-1	4	ENSG00000138778	ENST00000380026.7	TGT	22	FALSE	FALSE	FALSE	FALSE	NGN	NA	NA
BE3	48.98153034	donor	2.691292876	48.98153034	ATAAGCTTACCAAAATTGAA	2	0.9713204783988284	TTGGTA	AC	10	TA	9	-1	4	ENSG00000138778	ENST00000380026.7	GGA	14	FALSE	FALSE	FALSE	FALSE	NGN	NA	NA
BE3	48.98153034	donor	2.691292876	48.98153034	AAAGTCTTACTTTCTCCCTT	6	0.9216499877959483	AAAGTA	AC	10	TA	9	-1	4	ENSG00000138778	ENST00000380026.7	TGT	14	FALSE	FALSE	FALSE	FALSE	NGN	NA	NA
BE3	48.98153034	donor	2.691292876	48.98153034	TTTTAATTACCTGCAGCGCC	9	0.89931657310227	CAGGTA	AC	10	TA	9	-1	4	ENSG00000138778	ENST00000380026.7	TGT	14	FALSE	FALSE	FALSE	FALSE	NGN	NA	NA
BE3	48.98153034	donor	2.691292876	48.98153034	TCATACATACCTCCTCTAAT	12	0.858432999755919	GAGGTA	AC	10	TA	9	-1	4	ENSG00000138778	ENST00000380026.7	TGT	14	FALSE	FALSE	FALSE	FALSE	NGN	NA	NA
BE3	48.98153034	donor	2.691292876	48.98153034	TTAATTTTACCTTTAATTCC	13	0.8391505979985355	AAGGTA	AC	10	TA	9	-1	4	ENSG00000138778	ENST00000380026.7	TGT	14	FALSE	FALSE	FALSE	FALSE	NGN	NA	NA
BE3	48.98153034	donor	2.691292876	48.98153034	ATTAAGTTACCTGATTTAGT	15	0.8104710763973639	CAGGTA	AC	10	TA	9	-1	4	ENSG00000138778	ENST00000380026.7	AGC	14	FALSE	FALSE	FALSE	FALSE	NGN	NA	NA
BE3	48.98153034	donor	2.691292876	48.98153034	ATGTGTTTACCTCTTTCCTC	20	0.7217476202099097	GAGGTA	AC	10	TA	9	-1	4	ENSG00000138778	ENST00000380026.7	AGC	14	FALSE	FALSE	FALSE	FALSE	NGN	NA	NA
BE3	8.073878628	donor	2.691292876	8.073878628	AAAAATTCACCTTTTCCTTT	25	0.5868928484256773	AAGGTG	AC	10	CA	9	-1	4	ENSG00000138778	ENST00000380026.7	AGT	14	FALSE	FALSE	FALSE	FALSE	NGN	NA	NA
BE3	48.98153034	donor	2.691292876	48.98153034	TAAATTATACCTCAATATGT	39	0.21808640468635587	GAGGTA	AC	10	TA	9	-1	4	ENSG00000138778	ENST00000380026.7	AGA	14	FALSE	FALSE	FALSE	FALSE	NGN	NA	NA
BE3	48.98153034	donor	2.691292876	48.98153034	TTTAAGTTACCTGAAGTACT	42	0.14412985111056875	CAGGTA	AC	10	TA	9	-1	4	ENSG00000138778	ENST00000380026.7	TGA	14	FALSE	FALSE	FALSE	FALSE	NGN	NA	NA
BE3	51	acceptor	51	NA	TGCACCTCTGAGAAAGAAAA	53	0.03277689777019621	CAGAGG	TC	8	NA	NA	-1	4	ENSG00000138778	ENST00000611174.4	TGA	18	TRUE	FALSE	FALSE	FALSE	NGN	NA	NA
BE3	44.13720317	donor	44.13720317	23.01055409	CAAACCATTGTAGCCTTGTA	3	0.9603996588278298	ATGGTT	AC	5	AA	4	-1	4	ENSG00000138778	ENST00000611174.4	TGG	19	FALSE	FALSE	FALSE	FALSE	NGN	NA	NA
BE3	44.13720317	donor	44.13720317	18.30079156	CTCACCTGGAGAGCAGTAAG	11	0.8730352138418424	CAGGTG	AC	5	CA	4	-1	4	ENSG00000138778	ENST00000611174.4	TGT	19	FALSE	FALSE	FALSE	FALSE	NGN	NA	NA
BE3	44.13720317	donor	44.13720317	43.73350923	GTTACCTGATTTAGTAGCTT	15	0.8106494455952236	CAGGTA	AC	5	TA	4	-1	4	ENSG00000138778	ENST00000611174.4	TGT	19	FALSE	FALSE	FALSE	FALSE	NGN	NA	NA
BE3	44.13720317	donor	44.13720317	43.73350923	CTTACCTCTTGATCTTTTTT	16	0.7903009625929085	GAGGTA	AC	5	TA	4	-1	4	ENSG00000138778	ENST00000611174.4	AGT	19	FALSE	FALSE	FALSE	FALSE	NGN	NA	NA
BE3	44.13720317	donor	44.13720317	43.73350923	CATACCTCTTCTTGTAATTT	28	0.5241866699159254	GAGGTA	AC	5	TA	4	-1	4	ENSG00000138778	ENST00000611174.4	GGT	19	FALSE	FALSE	FALSE	FALSE	NGN	NA	NA
BE3	44.13720317	donor	44.13720317	43.73350923	AATACCTTTTCTTGTAATTT	35	0.32764713049835503	AAGGTA	AC	5	TA	4	-1	4	ENSG00000138778	ENST00000611174.4	AGC	19	FALSE	FALSE	FALSE	FALSE	NGN	NA	NA
BE3	44.13720317	donor	44.13720317	43.73350923	TATACCTCTGTGGTTAACTG	47	0.13793103448275867	GAGGTA	AC	5	TA	4	-1	4	ENSG00000138778	ENST00000611174.4	TGT	19	FALSE	FALSE	FALSE	FALSE	NGN	NA	NA
BE3	44.13720317	donor	44.13720317	43.73350923	GTTACCTGAAGTACTTGAAT	48	0.11538930181552332	CAGGTA	AC	5	TA	4	-1	4	ENSG00000138778	ENST00000611174.4	TGT	19	FALSE	FALSE	FALSE	FALSE	NGN	NA	NA
ABE	43.3298153	acceptor	NA	43.3298153	TTCTCAGAGGTGCAAAATGC	53	0.03277689777019621	CAGAGG	NA	NA	CA	6	-1	4	ENSG00000138778	ENST00000611174.4	AGG	17	TRUE	FALSE	FALSE	FALSE	NGN	NA	NA
ABE	41.176781	acceptor	NA	41.176781	TCTCAGAGGTGCAAAATGCA	53	0.03277689777019621	CAGAGG	NA	NA	CA	5	-1	4	ENSG00000138778	ENST00000611174.4	GGA	18	TRUE	FALSE	FALSE	FALSE	NGN	NA	NA
BE3	53.69129288	donor	38.21635884	53.69129288	TACTTACCTTCTTAATTTTT	4	0.946021688802242	AAGGTA	AC	7	TA	6	-1	4	ENSG00000138778	ENST00000611174.4	TGG	17	FALSE	FALSE	FALSE	FALSE	NGN	NA	NA
BE3	43.3298153	donor	38.21635884	43.3298153	TACTCACATTGACATCTTCT	5	0.9315218715730474	AATGTG	AC	7	CA	6	-1	4	ENSG00000138778	ENST00000611174.4	CGA	17	FALSE	FALSE	FALSE	FALSE	NGN	NA	NA
BE3	43.3298153	donor	38.21635884	43.3298153	AACTCACCTGGAGAGCAGTA	11	0.8730352138418424	CAGGTG	AC	7	CA	6	-1	4	ENSG00000138778	ENST00000611174.4	AGT	17	FALSE	FALSE	FALSE	FALSE	NGN	NA	NA
BE3	53.69129288	donor	38.21635884	53.69129288	ATTTTACCTTTAATTCCTGT	13	0.8392835384427928	AAGGTA	AC	7	TA	6	-1	4	ENSG00000138778	ENST00000611174.4	TGC	17	FALSE	FALSE	FALSE	FALSE	NGN	NA	NA
BE3	53.69129288	donor	38.21635884	53.69129288	TACTTACCATTTTCTCCTTC	19	0.7519190934568052	ATGGTA	AC	7	TA	6	-1	4	ENSG00000138778	ENST00000611174.4	AGC	17	FALSE	FALSE	FALSE	FALSE	NGN	NA	NA
BE3	53.69129288	donor	38.21635884	53.69129288	TATATACCTCTGTGGTTAAC	47	0.13793103448275867	GAGGTA	AC	7	TA	6	-1	4	ENSG00000138778	ENST00000611174.4	TGT	17	FALSE	FALSE	FALSE	FALSE	NGN	NA	NA
BE3	53.69129288	donor	38.21635884	53.69129288	TACTTACCTGAGGTATCTTG	50	0.08992323626172782	CAGGTA	AC	7	TA	6	-1	4	ENSG00000138778	ENST00000611174.4	GGC	17	FALSE	FALSE	FALSE	FALSE	NGN	NA	NA
BE3	48.98153034	donor	26.91292876	48.98153034	ACTTACCTTCTTAATTTTTT	4	0.946021688802242	AAGGTA	AC	6	TA	5	-1	4	ENSG00000138778	ENST00000611174.4	GGA	18	FALSE	FALSE	FALSE	FALSE	NGN	NA	NA
BE3	48.98153034	donor	26.91292876	48.98153034	AATTACCTGCAGCGCCTGTT	9	0.8993542098208847	CAGGTA	AC	6	TA	5	-1	4	ENSG00000138778	ENST00000611174.4	TGA	18	FALSE	FALSE	FALSE	FALSE	NGN	NA	NA
BE3	41.176781	donor	26.91292876	41.176781	ACTCACATTCATCAATTTCT	14	0.8213719995126112	AATGTG	AC	6	CA	5	-1	4	ENSG00000138778	ENST00000611174.4	CGT	18	FALSE	FALSE	FALSE	FALSE	NGN	NA	NA
BE3	48.98153034	donor	26.91292876	48.98153034	TTTTACCAATGAGTATGACA	18	0.7667844522968198	TTGGTA	AC	6	TA	5	-1	4	ENSG00000138778	ENST00000611174.4	AGT	18	FALSE	FALSE	FALSE	FALSE	NGN	NA	NA
BE3	48.98153034	donor	26.91292876	48.98153034	CCTTACCATGTTAACAGTAT	23	0.6416473741927623	ATGGTA	AC	6	TA	5	-1	4	ENSG00000138778	ENST00000611174.4	CGT	18	FALSE	FALSE	FALSE	FALSE	NGN	NA	NA
BE3	48.98153034	donor	26.91292876	48.98153034	ACATACCTCTTCTTGTAATT	28	0.5241866699159254	GAGGTA	AC	6	TA	5	-1	4	ENSG00000138778	ENST00000611174.4	TGG	18	FALSE	FALSE	FALSE	FALSE	NGN	NA	NA
BE3	48.98153034	donor	26.91292876	48.98153034	TGGTACCTTCAGTTTCTTCA	44	0.21323260631168517	AAGGTA	AC	6	TA	5	-1	4	ENSG00000138778	ENST00000611174.4	TGA	18	FALSE	FALSE	FALSE	FALSE	NGN	NA	NA
BE3	23.01055409	donor	23.01055409	10.7651715	AAACCATTGTAGCCTTGTAT	3	0.9603996588278298	ATGGTT	AC	4	AA	3	-1	4	ENSG00000138778	ENST00000611174.4	GGC	20	FALSE	FALSE	FALSE	FALSE	NGN	NA	NA
BE3	32.02638522	donor	23.01055409	32.02638522	CTACCATCCTAAAGATGGTA	7	0.9134884854392592	ATGGTA	AC	4	TA	3	-1	4	ENSG00000138778	ENST00000611174.4	TGA	20	FALSE	FALSE	FALSE	FALSE	NGN	NA	NA
BE3	32.02638522	donor	23.01055409	32.02638522	TTACCTGCAGCGCCTGTTTG	9	0.8993542098208847	CAGGTA	AC	4	TA	3	-1	4	ENSG00000138778	ENST00000611174.4	AGC	20	FALSE	FALSE	FALSE	FALSE	NGN	NA	NA
BE3	32.02638522	donor	23.01055409	32.02638522	TTACCATGTTAACAGTATCG	23	0.6416473741927623	ATGGTA	AC	4	TA	3	-1	4	ENSG00000138778	ENST00000611174.4	TGA	20	FALSE	FALSE	FALSE	FALSE	NGN	NA	NA
BE3	23.01055409	donor	23.01055409	11.16886544	TCACTCTAGCTTTGGTTTCT	36	0.2923114414524187	AGAGTG	AC	4	CA	3	-1	4	ENSG00000138778	ENST00000611174.4	TGC	20	FALSE	FALSE	FALSE	FALSE	NGN	NA	NA
BE3	32.02638522	donor	23.01055409	32.02638522	GTACTCCTTTTCAAATTCTT	49	0.10174241501157544	GGAGTA	AC	4	TA	3	-1	4	ENSG00000138778	ENST00000611174.4	TGG	20	FALSE	FALSE	FALSE	FALSE	NGN	NA	NA
BE3	51	donor	13.32189974	51	TTACCTACCATCCTAAAGAT	7	0.9134884854392592	ATGGTA	AC	8	TA	7	-1	4	ENSG00000138778	ENST00000611174.4	GGT	16	FALSE	FALSE	FALSE	FALSE	NGN	NA	NA
BE3	51	donor	13.32189974	51	CAAAATACCTTTTGGAACTT	20	0.7318143048617034	AAGGTA	AC	8	TA	7	-1	4	ENSG00000138778	ENST00000611174.4	TGC	16	FALSE	FALSE	FALSE	FALSE	NGN	NA	NA
BE3	38.21635884	donor	13.32189974	38.21635884	GTACCAACCTCGGTCTTCAA	22	0.6747898135737784	GAGGTT	AC	8	AA	7	-1	4	ENSG00000138778	ENST00000611174.4	AGC	16	FALSE	FALSE	FALSE	FALSE	NGN	NA	NA
BE3	51	donor	13.32189974	51	TAAAATACCTGTGCTTTTAA	34	0.3468989886682101	CAGGTA	AC	8	TA	7	-1	4	ENSG00000138778	ENST00000611174.4	GGC	16	FALSE	FALSE	FALSE	FALSE	NGN	NA	NA
BE3	51	donor	13.32189974	51	CTACTTACCTGAGGTATCTT	50	0.08992323626172782	CAGGTA	AC	8	TA	7	-1	4	ENSG00000138778	ENST00000611174.4	GGG	16	FALSE	FALSE	FALSE	FALSE	NGN	NA	NA
ABE	11.16886544	acceptor	NA	11.16886544	TCAGAGGTGCAAAATGCAGG	53	0.03277689777019621	CAGAGG	NA	NA	CA	3	-1	4	ENSG00000138778	ENST00000611174.4	AGC	20	TRUE	FALSE	FALSE	FALSE	NGN	NA	NA
BE3	12.24538259	donor	10.7651715	12.24538259	TACAATTATTCTGTTATTAA	46	0.16449372486901426	ATTGTA	AC	3	TA	2	-1	4	ENSG00000138778	ENST00000611174.4	AGA	21	FALSE	FALSE	FALSE	FALSE	NGN	NA	NA
BE3	12.24538259	donor	10.7651715	12.24538259	TACTCCTTTTCAAATTCTTT	49	0.10174241501157544	GGAGTA	AC	3	TA	2	-1	4	ENSG00000138778	ENST00000611174.4	GGC	21	FALSE	FALSE	FALSE	FALSE	NGN	NA	NA
BE3	12.24538259	donor	10.7651715	12.24538259	TACCTGAGGTATCTTGGGCC	50	0.08992323626172782	CAGGTA	AC	3	TA	2	-1	4	ENSG00000138778	ENST00000611174.4	TGT	21	FALSE	FALSE	FALSE	FALSE	NGN	NA	NA
ABE	8.073878628	acceptor	NA	8.073878628	TCTTTCTCAGAGGTGCAAAA	53	0.03277689777019621	CAGAGG	NA	NA	CA	9	-1	4	ENSG00000138778	ENST00000611174.4	TGC	14	TRUE	FALSE	FALSE	FALSE	NGN	NA	NA
BE3	13.32189974	donor	5.517150396	13.32189974	AATACAAACCATTGTAGCCT	3	0.9603996588278298	ATGGTT	AC	9	AA	8	-1	4	ENSG00000138778	ENST00000611174.4	TGT	15	FALSE	FALSE	FALSE	FALSE	NGN	NA	NA
BE3	51	donor	5.517150396	51	ATTACCTACCATCCTAAAGA	7	0.9134884854392592	ATGGTA	AC	9	TA	8	-1	4	ENSG00000138778	ENST00000611174.4	TGG	15	FALSE	FALSE	FALSE	FALSE	NGN	NA	NA
BE3	51	donor	5.517150396	51	ATAAAATACCTGTGCTTTTA	34	0.3468989886682101	CAGGTA	AC	9	TA	8	-1	4	ENSG00000138778	ENST00000611174.4	AGG	15	FALSE	FALSE	FALSE	FALSE	NGN	NA	NA
BE3	51	donor	5.517150396	51	GGTACTTACTTTTATTCTAG	42	0.22651395150481302	AAAGTA	AC	9	TA	8	-1	4	ENSG00000138778	ENST00000611174.4	AGC	15	FALSE	FALSE	FALSE	FALSE	NGN	NA	NA
BE3	51	donor	5.517150396	51	TCTACTTACCTGAGGTATCT	50	0.08992323626172782	CAGGTA	AC	9	TA	8	-1	4	ENSG00000138778	ENST00000611174.4	TGG	15	FALSE	FALSE	FALSE	FALSE	NGN	NA	NA
BE3	7.939313984	donor	4.575197889	7.939313984	ACCATCCTAAAGATGGTATG	7	0.9134884854392592	ATGGTA	AC	2	TA	1	-1	4	ENSG00000138778	ENST00000611174.4	AGA	22	FALSE	FALSE	FALSE	FALSE	NGN	NA	NA
BE3	4.575197889	donor	4.575197889	0.807387863	ACCAAATGGGATACCTTAAC	8	0.9055684172048252	TTGGTG	AC	2	CA	1	-1	4	ENSG00000138778	ENST00000611174.4	AGA	22	FALSE	FALSE	FALSE	FALSE	NGN	NA	NA
BE3	7.939313984	donor	4.575197889	7.939313984	ACCCAACTTGTCCATCACTA	10	0.8887535031071037	TGGGTA	AC	2	TA	1	-1	4	ENSG00000138778	ENST00000611174.4	AGT	22	FALSE	FALSE	FALSE	FALSE	NGN	NA	NA
BE3	7.939313984	donor	4.575197889	7.939313984	ACCTTTAATTCCTGTTGCAA	13	0.8392835384427928	AAGGTA	AC	2	TA	1	-1	4	ENSG00000138778	ENST00000611174.4	CGT	22	FALSE	FALSE	FALSE	FALSE	NGN	NA	NA
BE3	7.939313984	donor	4.575197889	7.939313984	ACCTGATTTAGTAGCTTTGT	15	0.8106494455952236	CAGGTA	AC	2	TA	1	-1	4	ENSG00000138778	ENST00000611174.4	TGC	22	FALSE	FALSE	FALSE	FALSE	NGN	NA	NA
BE3	7.939313984	donor	4.575197889	7.939313984	ACTTTAGCTACAATTTCTTT	32	0.4011209942731815	AAAGTA	AC	2	TA	1	-1	4	ENSG00000138778	ENST00000611174.4	AGT	22	FALSE	FALSE	FALSE	FALSE	NGN	NA	NA
BE3	7.939313984	donor	4.575197889	7.939313984	ACCTCTGTGGTTAACTGTGT	47	0.13793103448275867	GAGGTA	AC	2	TA	1	-1	4	ENSG00000138778	ENST00000611174.4	AGC	22	FALSE	FALSE	FALSE	FALSE	NGN	NA	NA
BE3	7.939313984	donor	4.575197889	7.939313984	ACCTTAACAATTCATTCTTT	51	0.06762519800170586	AAGGTA	AC	2	TA	1	-1	4	ENSG00000138778	ENST00000611174.4	TGT	22	FALSE	FALSE	FALSE	FALSE	NGN	NA	NA
BE3	48.98153034	donor	2.691292876	48.98153034	ATAAGCTTACCAAAATTGAA	2	0.9712440599488241	TTGGTA	AC	10	TA	9	-1	4	ENSG00000138778	ENST00000611174.4	GGA	14	FALSE	FALSE	FALSE	FALSE	NGN	NA	NA
BE3	48.98153034	donor	2.691292876	48.98153034	AAAGTCTTACTTTCTCCCTT	6	0.9216522480809065	AAAGTA	AC	10	TA	9	-1	4	ENSG00000138778	ENST00000611174.4	TGT	14	FALSE	FALSE	FALSE	FALSE	NGN	NA	NA
BE3	48.98153034	donor	2.691292876	48.98153034	TTTTAATTACCTGCAGCGCC	9	0.8993542098208847	CAGGTA	AC	10	TA	9	-1	4	ENSG00000138778	ENST00000611174.4	TGT	14	FALSE	FALSE	FALSE	FALSE	NGN	NA	NA
BE3	48.98153034	donor	2.691292876	48.98153034	TCATACATACCTCCTCTAAT	12	0.8585353966126478	GAGGTA	AC	10	TA	9	-1	4	ENSG00000138778	ENST00000611174.4	TGT	14	FALSE	FALSE	FALSE	FALSE	NGN	NA	NA
BE3	48.98153034	donor	2.691292876	48.98153034	TTAATTTTACCTTTAATTCC	13	0.8392835384427928	AAGGTA	AC	10	TA	9	-1	4	ENSG00000138778	ENST00000611174.4	TGT	14	FALSE	FALSE	FALSE	FALSE	NGN	NA	NA
BE3	48.98153034	donor	2.691292876	48.98153034	ATTAAGTTACCTGATTTAGT	15	0.8106494455952236	CAGGTA	AC	10	TA	9	-1	4	ENSG00000138778	ENST00000611174.4	AGC	14	FALSE	FALSE	FALSE	FALSE	NGN	NA	NA
BE3	8.073878628	donor	2.691292876	8.073878628	GAATGCTCACCTCAAGATCT	17	0.7812842695260144	GAGGTG	AC	10	CA	9	-1	4	ENSG00000138778	ENST00000611174.4	TGA	14	FALSE	FALSE	FALSE	FALSE	NGN	NA	NA
BE3	48.98153034	donor	2.691292876	48.98153034	ATGTGTTTACCTCTTTCCTC	21	0.7130498355062751	GAGGTA	AC	10	TA	9	-1	4	ENSG00000138778	ENST00000611174.4	AGC	14	FALSE	FALSE	FALSE	FALSE	NGN	NA	NA
BE3	8.073878628	donor	2.691292876	8.073878628	AAAAATTCACCTTTTCCTTT	26	0.5784086755208968	AAGGTG	AC	10	CA	9	-1	4	ENSG00000138778	ENST00000611174.4	AGT	14	FALSE	FALSE	FALSE	FALSE	NGN	NA	NA
BE3	48.98153034	donor	2.691292876	48.98153034	TAAATTATACCTCAATATGT	45	0.1892287072011697	GAGGTA	AC	10	TA	9	-1	4	ENSG00000138778	ENST00000611174.4	AGA	14	FALSE	FALSE	FALSE	FALSE	NGN	NA	NA
BE3	48.98153034	donor	2.691292876	48.98153034	TTTAAGTTACCTGAAGTACT	48	0.11538930181552332	CAGGTA	AC	10	TA	9	-1	4	ENSG00000138778	ENST00000611174.4	TGA	14	FALSE	FALSE	FALSE	FALSE	NGN	NA	NA
ABE	53.69129288	acceptor	NA	53.69129288	TTTCTAGACCATTGAAAACC	26	0.04096455549099365	TAGACC	NA	NA	TA	6	-1	4	ENSG00000138778	ENST00000503705.5	AGG	17	TRUE	FALSE	FALSE	FALSE	NGN	NA	NA
BE3	48.98153034	acceptor	48.98153034	NA	TGGTCTAGAAAGAAAAAAAA	26	0.04096455549099365	TAGACC	TC	5	NA	NA	-1	4	ENSG00000138778	ENST00000503705.5	AGT	21	TRUE	FALSE	FALSE	FALSE	NGN	NA	NA
ABE	48.98153034	acceptor	NA	48.98153034	TTCTAGACCATTGAAAACCA	26	0.04096455549099365	TAGACC	NA	NA	TA	5	-1	4	ENSG00000138778	ENST00000503705.5	GGA	18	TRUE	FALSE	FALSE	FALSE	NGN	NA	NA
BE3	44.13720317	donor	44.13720317	23.01055409	CAAACCATTGTAGCCTTGTA	3	0.905868680999419	ATGGTT	AC	5	AA	4	-1	4	ENSG00000138778	ENST00000503705.5	TGG	19	FALSE	FALSE	FALSE	FALSE	NGN	NA	NA
BE3	44.13720317	donor	44.13720317	18.30079156	CTCACCTGGAGAGCAGTAAG	11	0.6975595583962813	CAGGTG	AC	5	CA	4	-1	4	ENSG00000138778	ENST00000503705.5	TGT	19	FALSE	FALSE	FALSE	FALSE	NGN	NA	NA
BE3	44.13720317	donor	44.13720317	43.73350923	GTTACCTGATTTAGTAGCTT	15	0.5488088320743754	CAGGTA	AC	5	TA	4	-1	4	ENSG00000138778	ENST00000503705.5	TGT	19	FALSE	FALSE	FALSE	FALSE	NGN	NA	NA
BE3	44.13720317	donor	44.13720317	43.73350923	CTTACCTCTTGATCTTTTTT	16	0.5002905287623475	GAGGTA	AC	5	TA	4	-1	4	ENSG00000138778	ENST00000503705.5	AGT	19	FALSE	FALSE	FALSE	FALSE	NGN	NA	NA
BE3	53.69129288	donor	38.21635884	53.69129288	TACTTACCTTCTTAATTTTT	4	0.8715862870424171	AAGGTA	AC	7	TA	6	-1	4	ENSG00000138778	ENST00000503705.5	TGG	17	FALSE	FALSE	FALSE	FALSE	NGN	NA	NA
BE3	43.3298153	donor	38.21635884	43.3298153	TACTCACATTGACATCTTCT	5	0.8370133643230679	AATGTG	AC	7	CA	6	-1	4	ENSG00000138778	ENST00000503705.5	CGA	17	FALSE	FALSE	FALSE	FALSE	NGN	NA	NA
BE3	43.3298153	donor	38.21635884	43.3298153	AACTCACCTGGAGAGCAGTA	11	0.6975595583962813	CAGGTG	AC	7	CA	6	-1	4	ENSG00000138778	ENST00000503705.5	AGT	17	FALSE	FALSE	FALSE	FALSE	NGN	NA	NA
BE3	53.69129288	donor	38.21635884	53.69129288	ATTTTACCTTTAATTCCTGT	13	0.6170830912260314	AAGGTA	AC	7	TA	6	-1	4	ENSG00000138778	ENST00000503705.5	TGC	17	FALSE	FALSE	FALSE	FALSE	NGN	NA	NA
BE3	53.69129288	donor	38.21635884	53.69129288	TACTTACCATTTTCTCCTTC	19	0.4087739686228936	ATGGTA	AC	7	TA	6	-1	4	ENSG00000138778	ENST00000503705.5	AGC	17	FALSE	FALSE	FALSE	FALSE	NGN	NA	NA
BE3	48.98153034	donor	26.91292876	48.98153034	ACTTACCTTCTTAATTTTTT	4	0.8715862870424171	AAGGTA	AC	6	TA	5	-1	4	ENSG00000138778	ENST00000503705.5	GGA	18	FALSE	FALSE	FALSE	FALSE	NGN	NA	NA
BE3	48.98153034	donor	26.91292876	48.98153034	AATTACCTGCAGCGCCTGTT	9	0.7603137710633353	CAGGTA	AC	6	TA	5	-1	4	ENSG00000138778	ENST00000503705.5	TGA	18	FALSE	FALSE	FALSE	FALSE	NGN	NA	NA
BE3	41.176781	donor	26.91292876	41.176781	ACTCACATTCATCAATTTCT	14	0.574375363160953	AATGTG	AC	6	CA	5	-1	4	ENSG00000138778	ENST00000503705.5	CGT	18	FALSE	FALSE	FALSE	FALSE	NGN	NA	NA
BE3	48.98153034	donor	26.91292876	48.98153034	TTTTACCAATGAGTATGACA	18	0.44421847762928535	TTGGTA	AC	6	TA	5	-1	4	ENSG00000138778	ENST00000503705.5	AGT	18	FALSE	FALSE	FALSE	FALSE	NGN	NA	NA
BE3	48.98153034	donor	26.91292876	48.98153034	CCTTACCATGTTAACAGTAT	23	0.14584543869843114	ATGGTA	AC	6	TA	5	-1	4	ENSG00000138778	ENST00000503705.5	CGT	18	FALSE	FALSE	FALSE	FALSE	NGN	NA	NA
BE3	23.01055409	donor	23.01055409	10.7651715	AAACCATTGTAGCCTTGTAT	3	0.905868680999419	ATGGTT	AC	4	AA	3	-1	4	ENSG00000138778	ENST00000503705.5	GGC	20	FALSE	FALSE	FALSE	FALSE	NGN	NA	NA
BE3	32.02638522	donor	23.01055409	32.02638522	CTACCATCCTAAAGATGGTA	7	0.7940151074956421	ATGGTA	AC	4	TA	3	-1	4	ENSG00000138778	ENST00000503705.5	TGA	20	FALSE	FALSE	FALSE	FALSE	NGN	NA	NA
BE3	32.02638522	donor	23.01055409	32.02638522	TTACCTGCAGCGCCTGTTTG	9	0.7603137710633353	CAGGTA	AC	4	TA	3	-1	4	ENSG00000138778	ENST00000503705.5	AGC	20	FALSE	FALSE	FALSE	FALSE	NGN	NA	NA
BE3	32.02638522	donor	23.01055409	32.02638522	TTACCATGTTAACAGTATCG	23	0.14584543869843114	ATGGTA	AC	4	TA	3	-1	4	ENSG00000138778	ENST00000503705.5	TGA	20	FALSE	FALSE	FALSE	FALSE	NGN	NA	NA
BE3	51	donor	13.32189974	51	TTACCTACCATCCTAAAGAT	7	0.7940151074956421	ATGGTA	AC	8	TA	7	-1	4	ENSG00000138778	ENST00000503705.5	GGT	16	FALSE	FALSE	FALSE	FALSE	NGN	NA	NA
BE3	51	donor	13.32189974	51	CAAAATACCTTTTGGAACTT	20	0.3608367228355607	AAGGTA	AC	8	TA	7	-1	4	ENSG00000138778	ENST00000503705.5	TGC	16	FALSE	FALSE	FALSE	FALSE	NGN	NA	NA
BE3	38.21635884	donor	13.32189974	38.21635884	GTACCAACCTCGGTCTTCAA	22	0.2248692620569437	GAGGTT	AC	8	AA	7	-1	4	ENSG00000138778	ENST00000503705.5	AGC	16	FALSE	FALSE	FALSE	FALSE	NGN	NA	NA
ABE	12.24538259	acceptor	NA	12.24538259	TAGACCATTGAAAACCAGGA	26	0.04096455549099365	TAGACC	NA	NA	TA	2	-1	4	ENSG00000138778	ENST00000503705.5	AGA	21	TRUE	FALSE	FALSE	FALSE	NGN	NA	NA
BE3	7.939313984	acceptor	7.939313984	NA	TCTAGAAAGAAAAAAAAAGT	26	0.04096455549099365	TAGACC	TC	1	NA	NA	-1	4	ENSG00000138778	ENST00000503705.5	TGA	24	TRUE	FALSE	FALSE	FALSE	NGN	NA	NA
BE3	13.32189974	donor	5.517150396	13.32189974	AATACAAACCATTGTAGCCT	3	0.905868680999419	ATGGTT	AC	9	AA	8	-1	4	ENSG00000138778	ENST00000503705.5	TGT	15	FALSE	FALSE	FALSE	FALSE	NGN	NA	NA
BE3	51	donor	5.517150396	51	ATTACCTACCATCCTAAAGA	7	0.7940151074956421	ATGGTA	AC	9	TA	8	-1	4	ENSG00000138778	ENST00000503705.5	TGG	15	FALSE	FALSE	FALSE	FALSE	NGN	NA	NA
BE3	7.939313984	donor	4.575197889	7.939313984	ACCATCCTAAAGATGGTATG	7	0.7940151074956421	ATGGTA	AC	2	TA	1	-1	4	ENSG00000138778	ENST00000503705.5	AGA	22	FALSE	FALSE	FALSE	FALSE	NGN	NA	NA
BE3	4.575197889	donor	4.575197889	0.807387863	ACCAAATGGGATACCTTAAC	8	0.7751307379430563	TTGGTG	AC	2	CA	1	-1	4	ENSG00000138778	ENST00000503705.5	AGA	22	FALSE	FALSE	FALSE	FALSE	NGN	NA	NA
BE3	7.939313984	donor	4.575197889	7.939313984	ACCCAACTTGTCCATCACTA	10	0.7350377687391052	TGGGTA	AC	2	TA	1	-1	4	ENSG00000138778	ENST00000503705.5	AGT	22	FALSE	FALSE	FALSE	FALSE	NGN	NA	NA
BE3	7.939313984	donor	4.575197889	7.939313984	ACCTTTAATTCCTGTTGCAA	13	0.6170830912260314	AAGGTA	AC	2	TA	1	-1	4	ENSG00000138778	ENST00000503705.5	CGT	22	FALSE	FALSE	FALSE	FALSE	NGN	NA	NA
BE3	7.939313984	donor	4.575197889	7.939313984	ACCTGATTTAGTAGCTTTGT	15	0.5488088320743754	CAGGTA	AC	2	TA	1	-1	4	ENSG00000138778	ENST00000503705.5	TGC	22	FALSE	FALSE	FALSE	FALSE	NGN	NA	NA
BE3	48.98153034	donor	2.691292876	48.98153034	ATAAGCTTACCAAAATTGAA	2	0.931725740848344	TTGGTA	AC	10	TA	9	-1	4	ENSG00000138778	ENST00000503705.5	GGA	14	FALSE	FALSE	FALSE	FALSE	NGN	NA	NA
BE3	48.98153034	donor	2.691292876	48.98153034	AAAGTCTTACTTTCTCCCTT	6	0.8134805345729227	AAAGTA	AC	10	TA	9	-1	4	ENSG00000138778	ENST00000503705.5	TGT	14	FALSE	FALSE	FALSE	FALSE	NGN	NA	NA
BE3	48.98153034	donor	2.691292876	48.98153034	TTTTAATTACCTGCAGCGCC	9	0.7603137710633353	CAGGTA	AC	10	TA	9	-1	4	ENSG00000138778	ENST00000503705.5	TGT	14	FALSE	FALSE	FALSE	FALSE	NGN	NA	NA
BE3	48.98153034	donor	2.691292876	48.98153034	TCATACATACCTCCTCTAAT	12	0.6629866356769321	GAGGTA	AC	10	TA	9	-1	4	ENSG00000138778	ENST00000503705.5	TGT	14	FALSE	FALSE	FALSE	FALSE	NGN	NA	NA
BE3	48.98153034	donor	2.691292876	48.98153034	TTAATTTTACCTTTAATTCC	13	0.6170830912260314	AAGGTA	AC	10	TA	9	-1	4	ENSG00000138778	ENST00000503705.5	TGT	14	FALSE	FALSE	FALSE	FALSE	NGN	NA	NA
BE3	48.98153034	donor	2.691292876	48.98153034	ATTAAGTTACCTGATTTAGT	15	0.5488088320743754	CAGGTA	AC	10	TA	9	-1	4	ENSG00000138778	ENST00000503705.5	AGC	14	FALSE	FALSE	FALSE	FALSE	NGN	NA	NA
BE3	8.073878628	donor	2.691292876	8.073878628	GAATGCTCACCTCAAGATCT	17	0.47879140034863454	GAGGTG	AC	10	CA	9	-1	4	ENSG00000138778	ENST00000503705.5	TGA	14	FALSE	FALSE	FALSE	FALSE	NGN	NA	NA
BE3	48.98153034	donor	2.691292876	48.98153034	ATGTGTTTACCTCTTTCCTC	21	0.31609529343404996	GAGGTA	AC	10	TA	9	-1	4	ENSG00000138778	ENST00000503705.5	AGC	14	FALSE	FALSE	FALSE	FALSE	NGN	NA	NA
ABE	51	acceptor	NA	51	CTATCTAGATTTTGGAAAGC	7	0.07491289198606277	TAGATT	NA	NA	TA	7	-1	4	ENSG00000138778	ENST00000514974.1	AGA	16	TRUE	FALSE	FALSE	FALSE	NGN	NA	NA
BE3	48.98153034	acceptor	48.98153034	NA	TCCAAAATCTAGATAGAAAA	7	0.07491289198606277	TAGATT	TC	9	NA	NA	-1	4	ENSG00000138778	ENST00000514974.1	GGC	17	TRUE	FALSE	FALSE	FALSE	NGN	NA	NA
BE3	48.98153034	acceptor	48.98153034	NA	AAATCTAGATAGAAAAGGCA	7	0.07491289198606277	TAGATT	TC	5	NA	NA	-1	4	ENSG00000138778	ENST00000514974.1	AGC	21	TRUE	FALSE	FALSE	FALSE	NGN	NA	NA
ABE	48.98153034	acceptor	NA	48.98153034	ATCTAGATTTTGGAAAGCAG	7	0.07491289198606277	TAGATT	NA	NA	TA	5	-1	4	ENSG00000138778	ENST00000514974.1	AGA	18	TRUE	FALSE	FALSE	FALSE	NGN	NA	NA
BE3	44.13720317	donor	44.13720317	23.01055409	CAAACCATTGTAGCCTTGTA	3	0.5383275261324042	ATGGTT	AC	5	AA	4	-1	4	ENSG00000138778	ENST00000514974.1	TGG	19	FALSE	FALSE	FALSE	FALSE	NGN	NA	NA
BE3	53.69129288	donor	38.21635884	53.69129288	TACTTACCTTCTTAATTTTT	4	0.33275261324041816	AAGGTA	AC	7	TA	6	-1	4	ENSG00000138778	ENST00000514974.1	TGG	17	FALSE	FALSE	FALSE	FALSE	NGN	NA	NA
BE3	32.02638522	acceptor	32.02638522	NA	TTCCAAAATCTAGATAGAAA	7	0.07491289198606277	TAGATT	TC	10	NA	NA	-1	4	ENSG00000138778	ENST00000514974.1	AGG	16	TRUE	FALSE	FALSE	FALSE	NGN	NA	NA
ABE	32.02638522	acceptor	NA	32.02638522	TTTCTATCTAGATTTTGGAA	7	0.07491289198606277	TAGATT	NA	NA	TA	10	-1	4	ENSG00000138778	ENST00000514974.1	AGC	13	TRUE	FALSE	FALSE	FALSE	NGN	NA	NA
ABE	32.02638522	acceptor	NA	32.02638522	CTAGATTTTGGAAAGCAGAG	7	0.07491289198606277	TAGATT	NA	NA	TA	3	-1	4	ENSG00000138778	ENST00000514974.1	AGA	20	TRUE	FALSE	FALSE	FALSE	NGN	NA	NA
BE3	48.98153034	donor	26.91292876	48.98153034	ACTTACCTTCTTAATTTTTT	4	0.33275261324041816	AAGGTA	AC	6	TA	5	-1	4	ENSG00000138778	ENST00000514974.1	GGA	18	FALSE	FALSE	FALSE	FALSE	NGN	NA	NA
BE3	23.01055409	donor	23.01055409	10.7651715	AAACCATTGTAGCCTTGTAT	3	0.5383275261324042	ATGGTT	AC	4	AA	3	-1	4	ENSG00000138778	ENST00000514974.1	GGC	20	FALSE	FALSE	FALSE	FALSE	NGN	NA	NA
BE3	32.02638522	donor	23.01055409	32.02638522	CTACCATCCTAAAGATGGTA	6	0.07491289198606277	ATGGTA	AC	4	TA	3	-1	4	ENSG00000138778	ENST00000514974.1	TGA	20	FALSE	FALSE	FALSE	FALSE	NGN	NA	NA
BE3	51	donor	13.32189974	51	TTACCTACCATCCTAAAGAT	6	0.07491289198606277	ATGGTA	AC	8	TA	7	-1	4	ENSG00000138778	ENST00000514974.1	GGT	16	FALSE	FALSE	FALSE	FALSE	NGN	NA	NA
BE3	7.939313984	acceptor	7.939313984	NA	TCTAGATAGAAAAGGCAAGC	7	0.07491289198606277	TAGATT	TC	1	NA	NA	-1	4	ENSG00000138778	ENST00000514974.1	TGT	24	TRUE	FALSE	FALSE	FALSE	NGN	NA	NA
BE3	13.32189974	donor	5.517150396	13.32189974	AATACAAACCATTGTAGCCT	3	0.5383275261324042	ATGGTT	AC	9	AA	8	-1	4	ENSG00000138778	ENST00000514974.1	TGT	15	FALSE	FALSE	FALSE	FALSE	NGN	NA	NA
BE3	51	donor	5.517150396	51	ATTACCTACCATCCTAAAGA	6	0.07491289198606277	ATGGTA	AC	9	TA	8	-1	4	ENSG00000138778	ENST00000514974.1	TGG	15	FALSE	FALSE	FALSE	FALSE	NGN	NA	NA
BE3	7.939313984	donor	4.575197889	7.939313984	ACCATCCTAAAGATGGTATG	6	0.07491289198606277	ATGGTA	AC	2	TA	1	-1	4	ENSG00000138778	ENST00000514974.1	AGA	22	FALSE	FALSE	FALSE	FALSE	NGN	NA	NA
BE3	48.98153034	donor	2.691292876	48.98153034	ATAAGCTTACCAAAATTGAA	2	0.6933797909407666	TTGGTA	AC	10	TA	9	-1	4	ENSG00000138778	ENST00000514974.1	GGA	14	FALSE	FALSE	FALSE	FALSE	NGN	NA	NA
BE3	48.98153034	donor	2.691292876	48.98153034	AAAGTCTTACTTTCTCCCTT	5	0.19163763066202089	AAAGTA	AC	10	TA	9	-1	4	ENSG00000138778	ENST00000514974.1	TGT	14	FALSE	FALSE	FALSE	FALSE	NGN	NA	NA
ABE	2.556728232	acceptor	NA	2.556728232	GATTTTGGAAAGCAGAGAGA	7	0.07491289198606277	TAGATT	NA	NA	TA	-1	-1	4	ENSG00000138778	ENST00000514974.1	AGG	23	TRUE	FALSE	FALSE	FALSE	NGN	NA	NA
BE3	51	acceptor	51	NA	TCGAAATCTGAGGAAAAGCA	5	0.7643201542912247	CAGATT	TC	8	NA	NA	-1	4	ENSG00000169836	ENST00000304883.2	GGC	18	TRUE	FALSE	FALSE	FALSE	NGN	NA	NA
BE3	48.98153034	acceptor	48.98153034	NA	CTCGAAATCTGAGGAAAAGC	5	0.7643201542912247	CAGATT	TC	9	NA	NA	-1	4	ENSG00000169836	ENST00000304883.2	AGG	17	TRUE	FALSE	FALSE	FALSE	NGN	NA	NA
BE3	44.13720317	donor	44.13720317	43.73350923	CTTACGTGAAATGTTGTTTG	2	0.8310511089681775	CACGTA	AC	5	TA	4	-1	4	ENSG00000169836	ENST00000304883.2	GGA	19	FALSE	FALSE	FALSE	FALSE	NGN	NA	NA
BE3	53.69129288	donor	38.21635884	53.69129288	AACTTACGTGAAATGTTGTT	2	0.8310511089681775	CACGTA	AC	7	TA	6	-1	4	ENSG00000169836	ENST00000304883.2	TGG	17	FALSE	FALSE	FALSE	FALSE	NGN	NA	NA
BE3	53.69129288	donor	38.21635884	53.69129288	TTTTTACCTTTTATTCAGAC	4	0.7643201542912247	AAGGTA	AC	7	TA	6	-1	4	ENSG00000169836	ENST00000304883.2	AGC	17	FALSE	FALSE	FALSE	FALSE	NGN	NA	NA
BE3	48.98153034	donor	26.91292876	48.98153034	ACTTACGTGAAATGTTGTTT	2	0.8310511089681775	CACGTA	AC	6	TA	5	-1	4	ENSG00000169836	ENST00000304883.2	GGG	18	FALSE	FALSE	FALSE	FALSE	NGN	NA	NA
BE3	32.02638522	donor	23.01055409	32.02638522	GTACCTTTCTTTTGGCCTTT	3	0.8021215043394407	AAGGTA	AC	4	TA	3	-1	4	ENSG00000169836	ENST00000304883.2	AGC	20	FALSE	FALSE	FALSE	FALSE	NGN	NA	NA
BE3	32.02638522	donor	23.01055409	32.02638522	TTACCTTTTATTCAGACAGC	4	0.7643201542912247	AAGGTA	AC	4	TA	3	-1	4	ENSG00000169836	ENST00000304883.2	AGT	20	FALSE	FALSE	FALSE	FALSE	NGN	NA	NA
ABE	21.93403694	acceptor	NA	21.93403694	CAGATTTCGAGCTGGCTTCA	5	0.7643201542912247	CAGATT	NA	NA	CA	2	-1	4	ENSG00000169836	ENST00000304883.2	AGA	21	TRUE	FALSE	FALSE	FALSE	NGN	NA	NA
ABE	8.073878628	acceptor	NA	8.073878628	TTTTCCTCAGATTTCGAGCT	5	0.7643201542912247	CAGATT	NA	NA	CA	9	-1	4	ENSG00000169836	ENST00000304883.2	GGC	14	TRUE	FALSE	FALSE	FALSE	NGN	NA	NA
BE3	7.939313984	acceptor	7.939313984	NA	CAGCTCGAAATCTGAGGAAA	5	0.7643201542912247	CAGATT	TC	12	NA	NA	-1	4	ENSG00000169836	ENST00000304883.2	AGC	14	TRUE	FALSE	FALSE	FALSE	NGN	NA	NA
BE3	7.939313984	acceptor	7.939313984	NA	TCTGAGGAAAAGCAGGCCAC	5	0.7643201542912247	CAGATT	TC	1	NA	NA	-1	4	ENSG00000169836	ENST00000304883.2	AGA	24	TRUE	FALSE	FALSE	FALSE	NGN	NA	NA
ABE	2.960422164	acceptor	NA	2.960422164	CTTTTCCTCAGATTTCGAGC	5	0.7643201542912247	CAGATT	NA	NA	CA	10	-1	4	ENSG00000169836	ENST00000304883.2	TGG	13	TRUE	FALSE	FALSE	FALSE	NGN	NA	NA
BE3	48.98153034	acceptor	48.98153034	NA	GGTGTTCTCTATAAAAAAAG	3	0.7288745055735347	TAGAGA	TC	9	NA	NA	-1	4	ENSG00000168772	ENST00000394767.2	AGC	17	TRUE	FALSE	FALSE	FALSE	NGN	NA	NA
BE3	48.98153034	acceptor	48.98153034	NA	TTCTCTATAAAAAAAGAGCA	3	0.7288745055735347	TAGAGA	TC	5	NA	NA	-1	4	ENSG00000168772	ENST00000394767.2	AGA	21	TRUE	FALSE	FALSE	FALSE	NGN	NA	NA
BE3	44.13720317	donor	44.13720317	0.941952507	CTGACCTCTAGTGAAGTGCC	2	0.7288745055735347	GAGGTC	AC	5	GA	4	-1	4	ENSG00000168772	ENST00000394767.2	AGG	19	FALSE	FALSE	FALSE	FALSE	NGN	NA	NA
ABE	43.73350923	acceptor	NA	43.73350923	TATAGAGAACACCTGTTCCC	3	0.7288745055735347	TAGAGA	NA	NA	TA	4	-1	4	ENSG00000168772	ENST00000394767.2	AGC	19	TRUE	FALSE	FALSE	FALSE	NGN	NA	NA
BE3	23.01055409	donor	23.01055409	0.269129288	TGACCTCTAGTGAAGTGCCA	2	0.7288745055735347	GAGGTC	AC	4	GA	3	-1	4	ENSG00000168772	ENST00000394767.2	GGT	20	FALSE	FALSE	FALSE	FALSE	NGN	NA	NA
BE3	12.24538259	acceptor	12.24538259	NA	CAGGTGTTCTCTATAAAAAA	3	0.7288745055735347	TAGAGA	TC	11	NA	NA	-1	4	ENSG00000168772	ENST00000394767.2	AGA	15	TRUE	FALSE	FALSE	FALSE	NGN	NA	NA
ABE	12.24538259	acceptor	NA	12.24538259	CTTTTTTTATAGAGAACACC	3	0.7288745055735347	TAGAGA	NA	NA	TA	11	-1	4	ENSG00000168772	ENST00000394767.2	TGT	12	TRUE	FALSE	FALSE	FALSE	NGN	NA	NA
ABE	12.24538259	acceptor	NA	12.24538259	TAGAGAACACCTGTTCCCAG	3	0.7288745055735347	TAGAGA	NA	NA	TA	2	-1	4	ENSG00000168772	ENST00000394767.2	CGC	21	TRUE	FALSE	FALSE	FALSE	NGN	NA	NA
BE3	5.517150396	donor	5.517150396	5.248021108	TCCTCTGACCTCTAGTGAAG	2	0.7288745055735347	GAGGTC	AC	9	GA	8	-1	4	ENSG00000168772	ENST00000394767.2	TGC	15	FALSE	FALSE	FALSE	FALSE	NGN	NA	NA
ABE	53.69129288	acceptor	NA	53.69129288	TCTTTAGAATTCAACTAGAG	3	0.961430119176598	TAGAAT	NA	NA	TA	6	1	4	ENSG00000168769	ENST00000305737.6	GGC	17	TRUE	FALSE	FALSE	FALSE	NGN	NA	NA
ABE	51	acceptor	NA	51	GCTCTTTAGAATTCAACTAG	3	0.961430119176598	TAGAAT	NA	NA	TA	8	1	4	ENSG00000168769	ENST00000305737.6	AGG	15	TRUE	FALSE	FALSE	FALSE	NGN	NA	NA
ABE	51	acceptor	NA	51	CTCTTTAGAATTCAACTAGA	3	0.961430119176598	TAGAAT	NA	NA	TA	7	1	4	ENSG00000168769	ENST00000305737.6	GGG	16	TRUE	FALSE	FALSE	FALSE	NGN	NA	NA
BE3	32.02638522	acceptor	32.02638522	NA	AGTTGAATTCTAAAGAGCAT	3	0.961430119176598	TAGAAT	TC	10	NA	NA	1	4	ENSG00000168769	ENST00000305737.6	GGA	16	TRUE	FALSE	FALSE	FALSE	NGN	NA	NA
ABE	32.02638522	acceptor	NA	32.02638522	ATGCTCTTTAGAATTCAACT	3	0.961430119176598	TAGAAT	NA	NA	TA	10	1	4	ENSG00000168769	ENST00000305737.6	AGA	13	TRUE	FALSE	FALSE	FALSE	NGN	NA	NA
ABE	32.02638522	acceptor	NA	32.02638522	TTAGAATTCAACTAGAGGGC	3	0.961430119176598	TAGAAT	NA	NA	TA	3	1	4	ENSG00000168769	ENST00000305737.6	AGC	20	TRUE	FALSE	FALSE	FALSE	NGN	NA	NA
BE3	12.24538259	acceptor	12.24538259	NA	TAGTTGAATTCTAAAGAGCA	3	0.961430119176598	TAGAAT	TC	11	NA	NA	1	4	ENSG00000168769	ENST00000305737.6	TGG	15	TRUE	FALSE	FALSE	FALSE	NGN	NA	NA
BE3	51	acceptor	51	NA	AAAGTTCTGTGGACAGGGTA	11	0.4695224027572624	CAGAAC	TC	7	NA	NA	1	4	ENSG00000168769	ENST00000513237.5	AGA	19	TRUE	FALSE	FALSE	FALSE	NGN	NA	NA
BE3	48.98153034	acceptor	48.98153034	NA	AGTTCTGTGGACAGGGTAAG	11	0.4695224027572624	CAGAAC	TC	5	NA	NA	1	4	ENSG00000168769	ENST00000513237.5	AGA	21	TRUE	FALSE	FALSE	FALSE	NGN	NA	NA
BE3	53.69129288	donor	38.21635884	53.69129288	CACTTACCTACACATCTGCA	3	0.5799113737075332	TAGGTA	AC	7	TA	6	1	4	ENSG00000168769	ENST00000513237.5	AGA	17	FALSE	FALSE	FALSE	FALSE	NGN	NA	NA
BE3	53.69129288	donor	38.21635884	53.69129288	CACTTACCCACTTAGCAATA	5	0.5618906942392909	TGGGTA	AC	7	TA	6	1	4	ENSG00000168769	ENST00000513237.5	GGA	17	FALSE	FALSE	FALSE	FALSE	NGN	NA	NA
BE3	53.69129288	donor	38.21635884	53.69129288	AATTTACCTGCCAACTGTTT	10	0.4695224027572624	CAGGTA	AC	7	TA	6	1	4	ENSG00000168769	ENST00000513237.5	AGC	17	FALSE	FALSE	FALSE	FALSE	NGN	NA	NA
BE3	32.02638522	donor	23.01055409	32.02638522	TTACTGCTCTTCCTGGATCA	2	0.9200393894633185	GCAGTA	AC	4	TA	3	1	4	ENSG00000168769	ENST00000513237.5	TGT	20	FALSE	FALSE	FALSE	FALSE	NGN	NA	NA
BE3	32.02638522	donor	23.01055409	32.02638522	TTACCTACACATCTGCAAGA	3	0.5799113737075332	TAGGTA	AC	4	TA	3	1	4	ENSG00000168769	ENST00000513237.5	TGG	20	FALSE	FALSE	FALSE	FALSE	NGN	NA	NA
BE3	32.02638522	donor	23.01055409	32.02638522	TTACCAATGTGCTGCCATTC	9	0.5043820777941901	TTGGTA	AC	4	TA	3	1	4	ENSG00000168769	ENST00000513237.5	TGC	20	FALSE	FALSE	FALSE	FALSE	NGN	NA	NA
ABE	21.93403694	acceptor	NA	21.93403694	CAGAACTTTTGCGACTTTCA	11	0.4695224027572624	CAGAAC	NA	NA	CA	2	1	4	ENSG00000168769	ENST00000513237.5	GGA	21	TRUE	FALSE	FALSE	FALSE	NGN	NA	NA
BE3	51	donor	13.32189974	51	ACACTTACCCACTTAGCAAT	5	0.5618906942392909	TGGGTA	AC	8	TA	7	1	4	ENSG00000168769	ENST00000513237.5	AGG	16	FALSE	FALSE	FALSE	FALSE	NGN	NA	NA
BE3	51	donor	13.32189974	51	AAACTTACCTGATTATTATA	8	0.5178729689807977	CAGGTA	AC	8	TA	7	1	4	ENSG00000168769	ENST00000513237.5	TGC	16	FALSE	FALSE	FALSE	FALSE	NGN	NA	NA
BE3	12.24538259	acceptor	12.24538259	NA	CGCAAAAGTTCTGTGGACAG	11	0.4695224027572624	CAGAAC	TC	11	NA	NA	1	4	ENSG00000168769	ENST00000513237.5	GGT	15	TRUE	FALSE	FALSE	FALSE	NGN	NA	NA
BE3	12.24538259	acceptor	12.24538259	NA	TTCTGTGGACAGGGTAAGAG	11	0.4695224027572624	CAGAAC	TC	2	NA	NA	1	4	ENSG00000168769	ENST00000513237.5	AGA	23	TRUE	FALSE	FALSE	FALSE	NGN	NA	NA
ABE	11.16886544	acceptor	NA	11.16886544	ACAGAACTTTTGCGACTTTC	11	0.4695224027572624	CAGAAC	NA	NA	CA	3	1	4	ENSG00000168769	ENST00000513237.5	AGG	20	TRUE	FALSE	FALSE	FALSE	NGN	NA	NA
BE3	12.24538259	donor	10.7651715	12.24538259	TACCTACACATCTGCAAGAT	3	0.5799113737075332	TAGGTA	AC	3	TA	2	1	4	ENSG00000168769	ENST00000513237.5	GGG	21	FALSE	FALSE	FALSE	FALSE	NGN	NA	NA
BE3	12.24538259	donor	10.7651715	12.24538259	TACCTGCCAACTGTTTAGCC	10	0.4695224027572624	CAGGTA	AC	3	TA	2	1	4	ENSG00000168769	ENST00000513237.5	TGG	21	FALSE	FALSE	FALSE	FALSE	NGN	NA	NA
BE3	7.939313984	acceptor	7.939313984	NA	TCGCAAAAGTTCTGTGGACA	11	0.4695224027572624	CAGAAC	TC	12	NA	NA	1	4	ENSG00000168769	ENST00000513237.5	GGG	14	TRUE	FALSE	FALSE	FALSE	NGN	NA	NA
BE3	51	donor	5.517150396	51	TTCACTTACTCTTCATTCAA	6	0.5414081733136387	AGAGTA	AC	9	TA	8	1	4	ENSG00000168769	ENST00000513237.5	GGC	15	FALSE	FALSE	FALSE	FALSE	NGN	NA	NA
BE3	7.939313984	donor	4.575197889	7.939313984	ACCTACACATCTGCAAGATG	3	0.5799113737075332	TAGGTA	AC	2	TA	1	1	4	ENSG00000168769	ENST00000513237.5	GGA	22	FALSE	FALSE	FALSE	FALSE	NGN	NA	NA
BE3	7.939313984	donor	4.575197889	7.939313984	ACTCTTCATTCAAGGCACAC	6	0.5414081733136387	AGAGTA	AC	2	TA	1	1	4	ENSG00000168769	ENST00000513237.5	CGG	22	FALSE	FALSE	FALSE	FALSE	NGN	NA	NA
BE3	7.939313984	donor	4.575197889	7.939313984	ACCTGATTATTATATGCATC	8	0.5178729689807977	CAGGTA	AC	2	TA	1	1	4	ENSG00000168769	ENST00000513237.5	AGG	22	FALSE	FALSE	FALSE	FALSE	NGN	NA	NA
BE3	7.939313984	donor	4.575197889	7.939313984	ACCTGCCAACTGTTTAGCCT	10	0.4695224027572624	CAGGTA	AC	2	TA	1	1	4	ENSG00000168769	ENST00000513237.5	GGC	22	FALSE	FALSE	FALSE	FALSE	NGN	NA	NA
BE3	48.98153034	donor	2.691292876	48.98153034	AGTCCCTTACTGCTCTTCCT	2	0.9200393894633185	GCAGTA	AC	10	TA	9	1	4	ENSG00000168769	ENST00000513237.5	GGA	14	FALSE	FALSE	FALSE	FALSE	NGN	NA	NA
BE3	48.98153034	donor	2.691292876	48.98153034	CGTTAATTACCTTTCTTCCA	4	0.5710487444608567	AAGGTA	AC	10	TA	9	1	4	ENSG00000168769	ENST00000513237.5	TGA	14	FALSE	FALSE	FALSE	FALSE	NGN	NA	NA
BE3	48.98153034	donor	2.691292876	48.98153034	CTTCACTTACTCTTCATTCA	6	0.5414081733136387	AGAGTA	AC	10	TA	9	1	4	ENSG00000168769	ENST00000513237.5	AGG	14	FALSE	FALSE	FALSE	FALSE	NGN	NA	NA
BE3	2.556728232	acceptor	2.556728232	NA	GTCGCAAAAGTTCTGTGGAC	11	0.4695224027572624	CAGAAC	TC	13	NA	NA	1	4	ENSG00000168769	ENST00000513237.5	AGG	13	TRUE	FALSE	FALSE	FALSE	NGN	NA	NA
ABE	1.07651715	acceptor	NA	1.07651715	CCCTGTCCACAGAACTTTTG	11	0.4695224027572624	CAGAAC	NA	NA	CA	11	1	4	ENSG00000168769	ENST00000513237.5	CGA	12	TRUE	FALSE	FALSE	FALSE	NGN	NA	NA
BE3	51	acceptor	51	NA	AAAGTTCTGTGGACAGGGTA	11	0.4695224027572624	CAGAAC	TC	7	NA	NA	1	4	ENSG00000168769	ENST00000540549.5	AGA	19	TRUE	FALSE	FALSE	FALSE	NGN	NA	NA
BE3	48.98153034	acceptor	48.98153034	NA	AGTTCTGTGGACAGGGTAAG	11	0.4695224027572624	CAGAAC	TC	5	NA	NA	1	4	ENSG00000168769	ENST00000540549.5	AGA	21	TRUE	FALSE	FALSE	FALSE	NGN	NA	NA
BE3	53.69129288	donor	38.21635884	53.69129288	CACTTACCTACACATCTGCA	3	0.5799113737075332	TAGGTA	AC	7	TA	6	1	4	ENSG00000168769	ENST00000540549.5	AGA	17	FALSE	FALSE	FALSE	FALSE	NGN	NA	NA
BE3	53.69129288	donor	38.21635884	53.69129288	CACTTACCCACTTAGCAATA	5	0.5618906942392909	TGGGTA	AC	7	TA	6	1	4	ENSG00000168769	ENST00000540549.5	GGA	17	FALSE	FALSE	FALSE	FALSE	NGN	NA	NA
BE3	53.69129288	donor	38.21635884	53.69129288	AATTTACCTGCCAACTGTTT	10	0.4695224027572624	CAGGTA	AC	7	TA	6	1	4	ENSG00000168769	ENST00000540549.5	AGC	17	FALSE	FALSE	FALSE	FALSE	NGN	NA	NA
BE3	32.02638522	donor	23.01055409	32.02638522	TTACTGCTCTTCCTGGATCA	2	0.9200393894633185	GCAGTA	AC	4	TA	3	1	4	ENSG00000168769	ENST00000540549.5	TGT	20	FALSE	FALSE	FALSE	FALSE	NGN	NA	NA
BE3	32.02638522	donor	23.01055409	32.02638522	TTACCTACACATCTGCAAGA	3	0.5799113737075332	TAGGTA	AC	4	TA	3	1	4	ENSG00000168769	ENST00000540549.5	TGG	20	FALSE	FALSE	FALSE	FALSE	NGN	NA	NA
BE3	32.02638522	donor	23.01055409	32.02638522	TTACCAATGTGCTGCCATTC	9	0.5043820777941901	TTGGTA	AC	4	TA	3	1	4	ENSG00000168769	ENST00000540549.5	TGC	20	FALSE	FALSE	FALSE	FALSE	NGN	NA	NA
ABE	21.93403694	acceptor	NA	21.93403694	CAGAACTTTTGCGACTTTCA	11	0.4695224027572624	CAGAAC	NA	NA	CA	2	1	4	ENSG00000168769	ENST00000540549.5	GGA	21	TRUE	FALSE	FALSE	FALSE	NGN	NA	NA
BE3	51	donor	13.32189974	51	ACACTTACCCACTTAGCAAT	5	0.5618906942392909	TGGGTA	AC	8	TA	7	1	4	ENSG00000168769	ENST00000540549.5	AGG	16	FALSE	FALSE	FALSE	FALSE	NGN	NA	NA
BE3	51	donor	13.32189974	51	AAACTTACCTGATTATTATA	8	0.5178729689807977	CAGGTA	AC	8	TA	7	1	4	ENSG00000168769	ENST00000540549.5	TGC	16	FALSE	FALSE	FALSE	FALSE	NGN	NA	NA
BE3	12.24538259	acceptor	12.24538259	NA	CGCAAAAGTTCTGTGGACAG	11	0.4695224027572624	CAGAAC	TC	11	NA	NA	1	4	ENSG00000168769	ENST00000540549.5	GGT	15	TRUE	FALSE	FALSE	FALSE	NGN	NA	NA
BE3	12.24538259	acceptor	12.24538259	NA	TTCTGTGGACAGGGTAAGAG	11	0.4695224027572624	CAGAAC	TC	2	NA	NA	1	4	ENSG00000168769	ENST00000540549.5	AGA	23	TRUE	FALSE	FALSE	FALSE	NGN	NA	NA
ABE	11.16886544	acceptor	NA	11.16886544	ACAGAACTTTTGCGACTTTC	11	0.4695224027572624	CAGAAC	NA	NA	CA	3	1	4	ENSG00000168769	ENST00000540549.5	AGG	20	TRUE	FALSE	FALSE	FALSE	NGN	NA	NA
BE3	12.24538259	donor	10.7651715	12.24538259	TACCTACACATCTGCAAGAT	3	0.5799113737075332	TAGGTA	AC	3	TA	2	1	4	ENSG00000168769	ENST00000540549.5	GGG	21	FALSE	FALSE	FALSE	FALSE	NGN	NA	NA
BE3	12.24538259	donor	10.7651715	12.24538259	TACCTGCCAACTGTTTAGCC	10	0.4695224027572624	CAGGTA	AC	3	TA	2	1	4	ENSG00000168769	ENST00000540549.5	TGG	21	FALSE	FALSE	FALSE	FALSE	NGN	NA	NA
BE3	7.939313984	acceptor	7.939313984	NA	TCGCAAAAGTTCTGTGGACA	11	0.4695224027572624	CAGAAC	TC	12	NA	NA	1	4	ENSG00000168769	ENST00000540549.5	GGG	14	TRUE	FALSE	FALSE	FALSE	NGN	NA	NA
BE3	51	donor	5.517150396	51	TTCACTTACTCTTCATTCAA	6	0.5414081733136387	AGAGTA	AC	9	TA	8	1	4	ENSG00000168769	ENST00000540549.5	GGC	15	FALSE	FALSE	FALSE	FALSE	NGN	NA	NA
BE3	7.939313984	donor	4.575197889	7.939313984	ACCTACACATCTGCAAGATG	3	0.5799113737075332	TAGGTA	AC	2	TA	1	1	4	ENSG00000168769	ENST00000540549.5	GGA	22	FALSE	FALSE	FALSE	FALSE	NGN	NA	NA
BE3	7.939313984	donor	4.575197889	7.939313984	ACTCTTCATTCAAGGCACAC	6	0.5414081733136387	AGAGTA	AC	2	TA	1	1	4	ENSG00000168769	ENST00000540549.5	CGG	22	FALSE	FALSE	FALSE	FALSE	NGN	NA	NA
BE3	7.939313984	donor	4.575197889	7.939313984	ACCTGATTATTATATGCATC	8	0.5178729689807977	CAGGTA	AC	2	TA	1	1	4	ENSG00000168769	ENST00000540549.5	AGG	22	FALSE	FALSE	FALSE	FALSE	NGN	NA	NA
BE3	7.939313984	donor	4.575197889	7.939313984	ACCTGCCAACTGTTTAGCCT	10	0.4695224027572624	CAGGTA	AC	2	TA	1	1	4	ENSG00000168769	ENST00000540549.5	GGC	22	FALSE	FALSE	FALSE	FALSE	NGN	NA	NA
BE3	48.98153034	donor	2.691292876	48.98153034	AGTCCCTTACTGCTCTTCCT	2	0.9200393894633185	GCAGTA	AC	10	TA	9	1	4	ENSG00000168769	ENST00000540549.5	GGA	14	FALSE	FALSE	FALSE	FALSE	NGN	NA	NA
BE3	48.98153034	donor	2.691292876	48.98153034	CGTTAATTACCTTTCTTCCA	4	0.5710487444608567	AAGGTA	AC	10	TA	9	1	4	ENSG00000168769	ENST00000540549.5	TGA	14	FALSE	FALSE	FALSE	FALSE	NGN	NA	NA
BE3	48.98153034	donor	2.691292876	48.98153034	CTTCACTTACTCTTCATTCA	6	0.5414081733136387	AGAGTA	AC	10	TA	9	1	4	ENSG00000168769	ENST00000540549.5	AGG	14	FALSE	FALSE	FALSE	FALSE	NGN	NA	NA
BE3	2.556728232	acceptor	2.556728232	NA	GTCGCAAAAGTTCTGTGGAC	11	0.4695224027572624	CAGAAC	TC	13	NA	NA	1	4	ENSG00000168769	ENST00000540549.5	AGG	13	TRUE	FALSE	FALSE	FALSE	NGN	NA	NA
ABE	1.07651715	acceptor	NA	1.07651715	CCCTGTCCACAGAACTTTTG	11	0.4695224027572624	CAGAAC	NA	NA	CA	11	1	4	ENSG00000168769	ENST00000540549.5	CGA	12	TRUE	FALSE	FALSE	FALSE	NGN	NA	NA
BE3	51	acceptor	51	NA	AAAGTTCTGTGGACAGGGTA	11	0.4918287132809268	CAGAAC	TC	7	NA	NA	1	4	ENSG00000168769	ENST00000380013.8	AGA	19	TRUE	FALSE	FALSE	FALSE	NGN	NA	NA
BE3	48.98153034	acceptor	48.98153034	NA	AGTTCTGTGGACAGGGTAAG	11	0.4918287132809268	CAGAAC	TC	5	NA	NA	1	4	ENSG00000168769	ENST00000380013.8	AGA	21	TRUE	FALSE	FALSE	FALSE	NGN	NA	NA
BE3	53.69129288	donor	38.21635884	53.69129288	CACTTACCTACACATCTGCA	3	0.6077782374844849	TAGGTA	AC	7	TA	6	1	4	ENSG00000168769	ENST00000380013.8	AGA	17	FALSE	FALSE	FALSE	FALSE	NGN	NA	NA
BE3	53.69129288	donor	38.21635884	53.69129288	CACTTACCCACTTAGCAATA	5	0.5888498138187837	TGGGTA	AC	7	TA	6	1	4	ENSG00000168769	ENST00000380013.8	GGA	17	FALSE	FALSE	FALSE	FALSE	NGN	NA	NA
BE3	53.69129288	donor	38.21635884	53.69129288	AATTTACCTGCCAACTGTTT	10	0.4918287132809268	CAGGTA	AC	7	TA	6	1	4	ENSG00000168769	ENST00000380013.8	AGC	17	FALSE	FALSE	FALSE	FALSE	NGN	NA	NA
BE3	32.02638522	donor	23.01055409	32.02638522	TTACCTACACATCTGCAAGA	3	0.6077782374844849	TAGGTA	AC	4	TA	3	1	4	ENSG00000168769	ENST00000380013.8	TGG	20	FALSE	FALSE	FALSE	FALSE	NGN	NA	NA
BE3	32.02638522	donor	23.01055409	32.02638522	TTACCAATGTGCTGCCATTC	9	0.5284443525031031	TTGGTA	AC	4	TA	3	1	4	ENSG00000168769	ENST00000380013.8	TGC	20	FALSE	FALSE	FALSE	FALSE	NGN	NA	NA
ABE	21.93403694	acceptor	NA	21.93403694	CAGAACTTTTGCGACTTTCA	11	0.4918287132809268	CAGAAC	NA	NA	CA	2	1	4	ENSG00000168769	ENST00000380013.8	GGA	21	TRUE	FALSE	FALSE	FALSE	NGN	NA	NA
BE3	51	donor	13.32189974	51	ACACTTACCCACTTAGCAAT	5	0.5888498138187837	TGGGTA	AC	8	TA	7	1	4	ENSG00000168769	ENST00000380013.8	AGG	16	FALSE	FALSE	FALSE	FALSE	NGN	NA	NA
BE3	51	donor	13.32189974	51	AAACTTACCTGATTATTATA	8	0.5426148117501035	CAGGTA	AC	8	TA	7	1	4	ENSG00000168769	ENST00000380013.8	TGC	16	FALSE	FALSE	FALSE	FALSE	NGN	NA	NA
BE3	12.24538259	acceptor	12.24538259	NA	CGCAAAAGTTCTGTGGACAG	11	0.4918287132809268	CAGAAC	TC	11	NA	NA	1	4	ENSG00000168769	ENST00000380013.8	GGT	15	TRUE	FALSE	FALSE	FALSE	NGN	NA	NA
BE3	12.24538259	acceptor	12.24538259	NA	TTCTGTGGACAGGGTAAGAG	11	0.4918287132809268	CAGAAC	TC	2	NA	NA	1	4	ENSG00000168769	ENST00000380013.8	AGA	23	TRUE	FALSE	FALSE	FALSE	NGN	NA	NA
ABE	11.16886544	acceptor	NA	11.16886544	ACAGAACTTTTGCGACTTTC	11	0.4918287132809268	CAGAAC	NA	NA	CA	3	1	4	ENSG00000168769	ENST00000380013.8	AGG	20	TRUE	FALSE	FALSE	FALSE	NGN	NA	NA
BE3	12.24538259	donor	10.7651715	12.24538259	TACCTACACATCTGCAAGAT	3	0.6077782374844849	TAGGTA	AC	3	TA	2	1	4	ENSG00000168769	ENST00000380013.8	GGG	21	FALSE	FALSE	FALSE	FALSE	NGN	NA	NA
BE3	12.24538259	donor	10.7651715	12.24538259	TACCTGCCAACTGTTTAGCC	10	0.4918287132809268	CAGGTA	AC	3	TA	2	1	4	ENSG00000168769	ENST00000380013.8	TGG	21	FALSE	FALSE	FALSE	FALSE	NGN	NA	NA
BE3	7.939313984	acceptor	7.939313984	NA	TCGCAAAAGTTCTGTGGACA	11	0.4918287132809268	CAGAAC	TC	12	NA	NA	1	4	ENSG00000168769	ENST00000380013.8	GGG	14	TRUE	FALSE	FALSE	FALSE	NGN	NA	NA
BE3	51	donor	5.517150396	51	TTCACTTACTCTTCATTCAA	6	0.5673355399255275	AGAGTA	AC	9	TA	8	1	4	ENSG00000168769	ENST00000380013.8	GGC	15	FALSE	FALSE	FALSE	FALSE	NGN	NA	NA
BE3	7.939313984	donor	4.575197889	7.939313984	ACCTACACATCTGCAAGATG	3	0.6077782374844849	TAGGTA	AC	2	TA	1	1	4	ENSG00000168769	ENST00000380013.8	GGA	22	FALSE	FALSE	FALSE	FALSE	NGN	NA	NA
BE3	7.939313984	donor	4.575197889	7.939313984	ACTCTTCATTCAAGGCACAC	6	0.5673355399255275	AGAGTA	AC	2	TA	1	1	4	ENSG00000168769	ENST00000380013.8	CGG	22	FALSE	FALSE	FALSE	FALSE	NGN	NA	NA
BE3	7.939313984	donor	4.575197889	7.939313984	ACCTGATTATTATATGCATC	8	0.5426148117501035	CAGGTA	AC	2	TA	1	1	4	ENSG00000168769	ENST00000380013.8	AGG	22	FALSE	FALSE	FALSE	FALSE	NGN	NA	NA
BE3	7.939313984	donor	4.575197889	7.939313984	ACCTGCCAACTGTTTAGCCT	10	0.4918287132809268	CAGGTA	AC	2	TA	1	1	4	ENSG00000168769	ENST00000380013.8	GGC	22	FALSE	FALSE	FALSE	FALSE	NGN	NA	NA
BE3	48.98153034	donor	2.691292876	48.98153034	CGTTAATTACCTTTCTTCCA	4	0.5984691766652875	AAGGTA	AC	10	TA	9	1	4	ENSG00000168769	ENST00000380013.8	TGA	14	FALSE	FALSE	FALSE	FALSE	NGN	NA	NA
BE3	48.98153034	donor	2.691292876	48.98153034	CTTCACTTACTCTTCATTCA	6	0.5673355399255275	AGAGTA	AC	10	TA	9	1	4	ENSG00000168769	ENST00000380013.8	AGG	14	FALSE	FALSE	FALSE	FALSE	NGN	NA	NA
BE3	2.556728232	acceptor	2.556728232	NA	GTCGCAAAAGTTCTGTGGAC	11	0.4918287132809268	CAGAAC	TC	13	NA	NA	1	4	ENSG00000168769	ENST00000380013.8	AGG	13	TRUE	FALSE	FALSE	FALSE	NGN	NA	NA
ABE	1.07651715	acceptor	NA	1.07651715	CCCTGTCCACAGAACTTTTG	11	0.4918287132809268	CAGAAC	NA	NA	CA	11	1	4	ENSG00000168769	ENST00000380013.8	CGA	12	TRUE	FALSE	FALSE	FALSE	NGN	NA	NA
BE3	51	acceptor	51	NA	AAAGTTCTGTGGACAGGGTA	10	0.49645019837126747	CAGAAC	TC	7	NA	NA	1	4	ENSG00000168769	ENST00000265149.9	AGA	19	TRUE	FALSE	FALSE	FALSE	NGN	NA	NA
BE3	48.98153034	acceptor	48.98153034	NA	AGTTCTGTGGACAGGGTAAG	10	0.49645019837126747	CAGAAC	TC	5	NA	NA	1	4	ENSG00000168769	ENST00000265149.9	AGA	21	TRUE	FALSE	FALSE	FALSE	NGN	NA	NA
BE3	53.69129288	donor	38.21635884	53.69129288	CACTTACCTACACATCTGCA	3	0.604092712466068	TAGGTA	AC	7	TA	6	1	4	ENSG00000168769	ENST00000265149.9	AGA	17	FALSE	FALSE	FALSE	FALSE	NGN	NA	NA
BE3	53.69129288	donor	38.21635884	53.69129288	CACTTACCCACTTAGCAATA	4	0.594382960952182	TGGGTA	AC	7	TA	6	1	4	ENSG00000168769	ENST00000265149.9	GGA	17	FALSE	FALSE	FALSE	FALSE	NGN	NA	NA
BE3	53.69129288	donor	38.21635884	53.69129288	AATTTACCTGCCAACTGTTT	9	0.49645019837126747	CAGGTA	AC	7	TA	6	1	4	ENSG00000168769	ENST00000265149.9	AGC	17	FALSE	FALSE	FALSE	FALSE	NGN	NA	NA
BE3	32.02638522	donor	23.01055409	32.02638522	TTACCTACACATCTGCAAGA	3	0.604092712466068	TAGGTA	AC	4	TA	3	1	4	ENSG00000168769	ENST00000265149.9	TGG	20	FALSE	FALSE	FALSE	FALSE	NGN	NA	NA
BE3	32.02638522	donor	23.01055409	32.02638522	TTACCAATGTGCTGCCATTC	8	0.5334098976821884	TTGGTA	AC	4	TA	3	1	4	ENSG00000168769	ENST00000265149.9	TGC	20	FALSE	FALSE	FALSE	FALSE	NGN	NA	NA
ABE	21.93403694	acceptor	NA	21.93403694	CAGAACTTTTGCGACTTTCA	10	0.49645019837126747	CAGAAC	NA	NA	CA	2	1	4	ENSG00000168769	ENST00000265149.9	GGA	21	TRUE	FALSE	FALSE	FALSE	NGN	NA	NA
BE3	51	donor	13.32189974	51	ACACTTACCCACTTAGCAAT	4	0.594382960952182	TGGGTA	AC	8	TA	7	1	4	ENSG00000168769	ENST00000265149.9	AGG	16	FALSE	FALSE	FALSE	FALSE	NGN	NA	NA
BE3	51	donor	13.32189974	51	AAACTTACCTGATTATTATA	7	0.5477135101273752	CAGGTA	AC	8	TA	7	1	4	ENSG00000168769	ENST00000265149.9	TGC	16	FALSE	FALSE	FALSE	FALSE	NGN	NA	NA
BE3	12.24538259	acceptor	12.24538259	NA	CGCAAAAGTTCTGTGGACAG	10	0.49645019837126747	CAGAAC	TC	11	NA	NA	1	4	ENSG00000168769	ENST00000265149.9	GGT	15	TRUE	FALSE	FALSE	FALSE	NGN	NA	NA
BE3	12.24538259	acceptor	12.24538259	NA	TTCTGTGGACAGGGTAAGAG	10	0.49645019837126747	CAGAAC	TC	2	NA	NA	1	4	ENSG00000168769	ENST00000265149.9	AGA	23	TRUE	FALSE	FALSE	FALSE	NGN	NA	NA
ABE	11.16886544	acceptor	NA	11.16886544	ACAGAACTTTTGCGACTTTC	10	0.49645019837126747	CAGAAC	NA	NA	CA	3	1	4	ENSG00000168769	ENST00000265149.9	AGG	20	TRUE	FALSE	FALSE	FALSE	NGN	NA	NA
BE3	12.24538259	donor	10.7651715	12.24538259	TACCTACACATCTGCAAGAT	3	0.604092712466068	TAGGTA	AC	3	TA	2	1	4	ENSG00000168769	ENST00000265149.9	GGG	21	FALSE	FALSE	FALSE	FALSE	NGN	NA	NA
BE3	12.24538259	donor	10.7651715	12.24538259	TACCTGCCAACTGTTTAGCC	9	0.49645019837126747	CAGGTA	AC	3	TA	2	1	4	ENSG00000168769	ENST00000265149.9	TGG	21	FALSE	FALSE	FALSE	FALSE	NGN	NA	NA
BE3	7.939313984	acceptor	7.939313984	NA	TCGCAAAAGTTCTGTGGACA	10	0.49645019837126747	CAGAAC	TC	12	NA	NA	1	4	ENSG00000168769	ENST00000265149.9	GGG	14	TRUE	FALSE	FALSE	FALSE	NGN	NA	NA
BE3	51	donor	5.517150396	51	TTCACTTACTCTTCATTCAA	5	0.5726665274587597	AGAGTA	AC	9	TA	8	1	4	ENSG00000168769	ENST00000265149.9	GGC	15	FALSE	FALSE	FALSE	FALSE	NGN	NA	NA
BE3	7.939313984	donor	4.575197889	7.939313984	ACCTACACATCTGCAAGATG	3	0.604092712466068	TAGGTA	AC	2	TA	1	1	4	ENSG00000168769	ENST00000265149.9	GGA	22	FALSE	FALSE	FALSE	FALSE	NGN	NA	NA
BE3	7.939313984	donor	4.575197889	7.939313984	ACTCTTCATTCAAGGCACAC	5	0.5726665274587597	AGAGTA	AC	2	TA	1	1	4	ENSG00000168769	ENST00000265149.9	CGG	22	FALSE	FALSE	FALSE	FALSE	NGN	NA	NA
BE3	7.939313984	donor	4.575197889	7.939313984	ACCTGATTATTATATGCATC	7	0.5477135101273752	CAGGTA	AC	2	TA	1	1	4	ENSG00000168769	ENST00000265149.9	AGG	22	FALSE	FALSE	FALSE	FALSE	NGN	NA	NA
BE3	7.939313984	donor	4.575197889	7.939313984	ACCTGCCAACTGTTTAGCCT	9	0.49645019837126747	CAGGTA	AC	2	TA	1	1	4	ENSG00000168769	ENST00000265149.9	GGC	22	FALSE	FALSE	FALSE	FALSE	NGN	NA	NA
BE3	48.98153034	donor	2.691292876	48.98153034	CTTCACTTACTCTTCATTCA	5	0.5726665274587597	AGAGTA	AC	10	TA	9	1	4	ENSG00000168769	ENST00000265149.9	AGG	14	FALSE	FALSE	FALSE	FALSE	NGN	NA	NA
BE3	2.556728232	acceptor	2.556728232	NA	GTCGCAAAAGTTCTGTGGAC	10	0.49645019837126747	CAGAAC	TC	13	NA	NA	1	4	ENSG00000168769	ENST00000265149.9	AGG	13	TRUE	FALSE	FALSE	FALSE	NGN	NA	NA
ABE	1.07651715	acceptor	NA	1.07651715	CCCTGTCCACAGAACTTTTG	10	0.49645019837126747	CAGAAC	NA	NA	CA	11	1	4	ENSG00000168769	ENST00000265149.9	CGA	12	TRUE	FALSE	FALSE	FALSE	NGN	NA	NA
BE3	51	acceptor	51	NA	ATTTGCTCTGTTGAGATAAT	3	0.286317907444668	CAGAGC	TC	8	NA	NA	1	4	ENSG00000168769	ENST00000413648.2	AGA	18	TRUE	FALSE	FALSE	FALSE	NGN	NA	NA
BE3	48.98153034	acceptor	48.98153034	NA	TGCTCTGTTGAGATAATAGA	3	0.286317907444668	CAGAGC	TC	5	NA	NA	1	4	ENSG00000168769	ENST00000413648.2	AGA	21	TRUE	FALSE	FALSE	FALSE	NGN	NA	NA
BE3	53.69129288	donor	38.21635884	53.69129288	CACTTACCTACACATCTGCA	2	0.286317907444668	TAGGTA	AC	7	TA	6	1	4	ENSG00000168769	ENST00000413648.2	AGA	17	FALSE	FALSE	FALSE	FALSE	NGN	NA	NA
BE3	32.02638522	donor	23.01055409	32.02638522	TTACCTACACATCTGCAAGA	2	0.286317907444668	TAGGTA	AC	4	TA	3	1	4	ENSG00000168769	ENST00000413648.2	TGG	20	FALSE	FALSE	FALSE	FALSE	NGN	NA	NA
ABE	11.16886544	acceptor	NA	11.16886544	ACAGAGCAAATTATTGAAAA	3	0.286317907444668	CAGAGC	NA	NA	CA	3	1	4	ENSG00000168769	ENST00000413648.2	AGA	20	TRUE	FALSE	FALSE	FALSE	NGN	NA	NA
BE3	12.24538259	donor	10.7651715	12.24538259	TACCTACACATCTGCAAGAT	2	0.286317907444668	TAGGTA	AC	3	TA	2	1	4	ENSG00000168769	ENST00000413648.2	GGG	21	FALSE	FALSE	FALSE	FALSE	NGN	NA	NA
ABE	8.073878628	acceptor	NA	8.073878628	ATCTCAACAGAGCAAATTAT	3	0.286317907444668	CAGAGC	NA	NA	CA	9	1	4	ENSG00000168769	ENST00000413648.2	TGA	14	TRUE	FALSE	FALSE	FALSE	NGN	NA	NA
BE3	7.939313984	donor	4.575197889	7.939313984	ACCTACACATCTGCAAGATG	2	0.286317907444668	TAGGTA	AC	2	TA	1	1	4	ENSG00000168769	ENST00000413648.2	GGA	22	FALSE	FALSE	FALSE	FALSE	NGN	NA	NA
ABE	53.69129288	acceptor	NA	53.69129288	TCTTTAGAATTCAACTAGAG	3	0.4350348027842227	TAGAAT	NA	NA	TA	6	1	4	ENSG00000168769	ENST00000514870.1	GGC	17	TRUE	FALSE	FALSE	FALSE	NGN	NA	NA
ABE	51	acceptor	NA	51	GCTCTTTAGAATTCAACTAG	3	0.4350348027842227	TAGAAT	NA	NA	TA	8	1	4	ENSG00000168769	ENST00000514870.1	AGG	15	TRUE	FALSE	FALSE	FALSE	NGN	NA	NA
ABE	51	acceptor	NA	51	CTCTTTAGAATTCAACTAGA	3	0.4350348027842227	TAGAAT	NA	NA	TA	7	1	4	ENSG00000168769	ENST00000514870.1	GGG	16	TRUE	FALSE	FALSE	FALSE	NGN	NA	NA
BE3	32.02638522	acceptor	32.02638522	NA	AGTTGAATTCTAAAGAGCAT	3	0.4350348027842227	TAGAAT	TC	10	NA	NA	1	4	ENSG00000168769	ENST00000514870.1	GGA	16	TRUE	FALSE	FALSE	FALSE	NGN	NA	NA
ABE	32.02638522	acceptor	NA	32.02638522	ATGCTCTTTAGAATTCAACT	3	0.4350348027842227	TAGAAT	NA	NA	TA	10	1	4	ENSG00000168769	ENST00000514870.1	AGA	13	TRUE	FALSE	FALSE	FALSE	NGN	NA	NA
ABE	32.02638522	acceptor	NA	32.02638522	TTAGAATTCAACTAGAGGGC	3	0.4350348027842227	TAGAAT	NA	NA	TA	3	1	4	ENSG00000168769	ENST00000514870.1	AGC	20	TRUE	FALSE	FALSE	FALSE	NGN	NA	NA
BE3	12.24538259	acceptor	12.24538259	NA	TAGTTGAATTCTAAAGAGCA	3	0.4350348027842227	TAGAAT	TC	11	NA	NA	1	4	ENSG00000168769	ENST00000514870.1	TGG	15	TRUE	FALSE	FALSE	FALSE	NGN	NA	NA
BE3	53.69129288	acceptor	53.69129288	NA	TTGCTCTGCATTTAAAATGG	12	0.4043062200956937	CAGAGC	TC	6	NA	NA	-1	4	ENSG00000138777	ENST00000341695.9	GGA	20	TRUE	FALSE	FALSE	FALSE	NGN	NA	NA
BE3	51	acceptor	51	NA	ACTTGCTCTGCATTTAAAAT	12	0.4043062200956937	CAGAGC	TC	8	NA	NA	-1	4	ENSG00000138777	ENST00000341695.9	GGG	18	TRUE	FALSE	FALSE	FALSE	NGN	NA	NA
BE3	51	acceptor	51	NA	CTTGCTCTGCATTTAAAATG	12	0.4043062200956937	CAGAGC	TC	7	NA	NA	-1	4	ENSG00000138777	ENST00000341695.9	GGG	19	TRUE	FALSE	FALSE	FALSE	NGN	NA	NA
BE3	48.98153034	acceptor	48.98153034	NA	CACTTGCTCTGCATTTAAAA	12	0.4043062200956937	CAGAGC	TC	9	NA	NA	-1	4	ENSG00000138777	ENST00000341695.9	TGG	17	TRUE	FALSE	FALSE	FALSE	NGN	NA	NA
BE3	44.13720317	donor	44.13720317	43.73350923	GGTACCTCCATTTTAGCATT	4	0.7918660287081339	GAGGTA	AC	5	TA	4	-1	4	ENSG00000138777	ENST00000341695.9	TGT	19	FALSE	FALSE	FALSE	FALSE	NGN	NA	NA
BE3	53.69129288	donor	38.21635884	53.69129288	GTCTTACCATGAAACTTTGA	7	0.5938995215311005	ATGGTA	AC	7	TA	6	-1	4	ENSG00000138777	ENST00000341695.9	GGC	17	FALSE	FALSE	FALSE	FALSE	NGN	NA	NA
BE3	44.13720317	donor	26.91292876	44.13720317	ACAAACCTTTGAGCCTATTT	6	0.6692583732057416	AAGGTT	AC	6	AA	5	-1	4	ENSG00000138777	ENST00000341695.9	CGC	18	FALSE	FALSE	FALSE	FALSE	NGN	NA	NA
BE3	32.02638522	donor	23.01055409	32.02638522	ATACCTCATATTCATCATTT	3	0.8235645933014354	GAGGTA	AC	4	TA	3	-1	4	ENSG00000138777	ENST00000341695.9	CGT	20	FALSE	FALSE	FALSE	FALSE	NGN	NA	NA
BE3	51	donor	13.32189974	51	AGTCTTACCATGAAACTTTG	7	0.5938995215311005	ATGGTA	AC	8	TA	7	-1	4	ENSG00000138777	ENST00000341695.9	AGG	16	FALSE	FALSE	FALSE	FALSE	NGN	NA	NA
BE3	51	donor	13.32189974	51	CCCCTTACCGATTCAACTAA	10	0.4258373205741627	TCGGTA	AC	8	TA	7	-1	4	ENSG00000138777	ENST00000341695.9	TGA	16	FALSE	FALSE	FALSE	FALSE	NGN	NA	NA
BE3	7.939313984	acceptor	7.939313984	NA	TCTGCATTTAAAATGGGGAA	12	0.4043062200956937	CAGAGC	TC	1	NA	NA	-1	4	ENSG00000138777	ENST00000341695.9	AGA	24	TRUE	FALSE	FALSE	FALSE	NGN	NA	NA
BE3	7.939313984	donor	4.575197889	7.939313984	ACCTCATATTCATCATTTCG	3	0.8235645933014354	GAGGTA	AC	2	TA	1	-1	4	ENSG00000138777	ENST00000341695.9	TGC	22	FALSE	FALSE	FALSE	FALSE	NGN	NA	NA
BE3	7.939313984	donor	4.575197889	7.939313984	ACCGATTCAACTAATGATCT	10	0.4258373205741627	TCGGTA	AC	2	TA	1	-1	4	ENSG00000138777	ENST00000341695.9	TGC	22	FALSE	FALSE	FALSE	FALSE	NGN	NA	NA
ABE	2.960422164	acceptor	NA	2.960422164	TTTAAATGCAGAGCAAGTGT	12	0.4043062200956937	CAGAGC	NA	NA	CA	10	-1	4	ENSG00000138777	ENST00000341695.9	GGC	13	TRUE	FALSE	FALSE	FALSE	NGN	NA	NA
BE3	48.98153034	donor	2.691292876	48.98153034	ACAGTCTTACCATGAAACTT	7	0.5938995215311005	ATGGTA	AC	10	TA	9	-1	4	ENSG00000138777	ENST00000341695.9	TGA	14	FALSE	FALSE	FALSE	FALSE	NGN	NA	NA
ABE	1.07651715	acceptor	NA	1.07651715	TTTTAAATGCAGAGCAAGTG	12	0.4043062200956937	CAGAGC	NA	NA	CA	11	-1	4	ENSG00000138777	ENST00000341695.9	TGG	12	TRUE	FALSE	FALSE	FALSE	NGN	NA	NA
BE3	53.69129288	acceptor	53.69129288	NA	TTGCTCTGCATTTAAAATGG	11	0.36350677120456165	CAGAGC	TC	6	NA	NA	-1	4	ENSG00000138777	ENST00000348706.9	GGA	20	TRUE	FALSE	FALSE	FALSE	NGN	NA	NA
BE3	51	acceptor	51	NA	ACTTGCTCTGCATTTAAAAT	11	0.36350677120456165	CAGAGC	TC	8	NA	NA	-1	4	ENSG00000138777	ENST00000348706.9	GGG	18	TRUE	FALSE	FALSE	FALSE	NGN	NA	NA
BE3	51	acceptor	51	NA	CTTGCTCTGCATTTAAAATG	11	0.36350677120456165	CAGAGC	TC	7	NA	NA	-1	4	ENSG00000138777	ENST00000348706.9	GGG	19	TRUE	FALSE	FALSE	FALSE	NGN	NA	NA
BE3	48.98153034	acceptor	48.98153034	NA	CACTTGCTCTGCATTTAAAA	11	0.36350677120456165	CAGAGC	TC	9	NA	NA	-1	4	ENSG00000138777	ENST00000348706.9	TGG	17	TRUE	FALSE	FALSE	FALSE	NGN	NA	NA
BE3	44.13720317	donor	44.13720317	43.73350923	GGTACCTCCATTTTAGCATT	4	0.7640769779044904	GAGGTA	AC	5	TA	4	-1	4	ENSG00000138777	ENST00000348706.9	TGT	19	FALSE	FALSE	FALSE	FALSE	NGN	NA	NA
BE3	53.69129288	donor	38.21635884	53.69129288	GTCTTACCATGAAACTTTGA	6	0.5894511760513186	ATGGTA	AC	7	TA	6	-1	4	ENSG00000138777	ENST00000348706.9	GGC	17	FALSE	FALSE	FALSE	FALSE	NGN	NA	NA
BE3	32.02638522	donor	23.01055409	32.02638522	ATACCTCATATTCATCATTT	3	0.8018531717747683	GAGGTA	AC	4	TA	3	-1	4	ENSG00000138777	ENST00000348706.9	CGT	20	FALSE	FALSE	FALSE	FALSE	NGN	NA	NA
BE3	51	donor	13.32189974	51	AGTCTTACCATGAAACTTTG	6	0.5894511760513186	ATGGTA	AC	8	TA	7	-1	4	ENSG00000138777	ENST00000348706.9	AGG	16	FALSE	FALSE	FALSE	FALSE	NGN	NA	NA
BE3	51	donor	13.32189974	51	CCCCTTACCGATTCAACTAA	9	0.3891660727013543	TCGGTA	AC	8	TA	7	-1	4	ENSG00000138777	ENST00000348706.9	TGA	16	FALSE	FALSE	FALSE	FALSE	NGN	NA	NA
BE3	7.939313984	acceptor	7.939313984	NA	TCTGCATTTAAAATGGGGAA	11	0.36350677120456165	CAGAGC	TC	1	NA	NA	-1	4	ENSG00000138777	ENST00000348706.9	AGA	24	TRUE	FALSE	FALSE	FALSE	NGN	NA	NA
BE3	7.939313984	donor	4.575197889	7.939313984	ACCTCATATTCATCATTTCG	3	0.8018531717747683	GAGGTA	AC	2	TA	1	-1	4	ENSG00000138777	ENST00000348706.9	TGC	22	FALSE	FALSE	FALSE	FALSE	NGN	NA	NA
BE3	7.939313984	donor	4.575197889	7.939313984	ACCGATTCAACTAATGATCT	9	0.3891660727013543	TCGGTA	AC	2	TA	1	-1	4	ENSG00000138777	ENST00000348706.9	TGC	22	FALSE	FALSE	FALSE	FALSE	NGN	NA	NA
ABE	2.960422164	acceptor	NA	2.960422164	TTTAAATGCAGAGCAAGTGT	11	0.36350677120456165	CAGAGC	NA	NA	CA	10	-1	4	ENSG00000138777	ENST00000348706.9	GGC	13	TRUE	FALSE	FALSE	FALSE	NGN	NA	NA
BE3	48.98153034	donor	2.691292876	48.98153034	ACAGTCTTACCATGAAACTT	6	0.5894511760513186	ATGGTA	AC	10	TA	9	-1	4	ENSG00000138777	ENST00000348706.9	TGA	14	FALSE	FALSE	FALSE	FALSE	NGN	NA	NA
ABE	1.07651715	acceptor	NA	1.07651715	TTTTAAATGCAGAGCAAGTG	11	0.36350677120456165	CAGAGC	NA	NA	CA	11	-1	4	ENSG00000138777	ENST00000348706.9	TGG	12	TRUE	FALSE	FALSE	FALSE	NGN	NA	NA
BE3	53.69129288	acceptor	53.69129288	NA	TTGCTCTGCATTTAAAATGG	13	0.1649484536082474	CAGAGC	TC	6	NA	NA	-1	4	ENSG00000138777	ENST00000509031.5	GGA	20	TRUE	FALSE	FALSE	FALSE	NGN	NA	NA
BE3	51	acceptor	51	NA	ACTTGCTCTGCATTTAAAAT	13	0.1649484536082474	CAGAGC	TC	8	NA	NA	-1	4	ENSG00000138777	ENST00000509031.5	GGG	18	TRUE	FALSE	FALSE	FALSE	NGN	NA	NA
BE3	51	acceptor	51	NA	CTTGCTCTGCATTTAAAATG	13	0.1649484536082474	CAGAGC	TC	7	NA	NA	-1	4	ENSG00000138777	ENST00000509031.5	GGG	19	TRUE	FALSE	FALSE	FALSE	NGN	NA	NA
BE3	48.98153034	acceptor	48.98153034	NA	CACTTGCTCTGCATTTAAAA	13	0.1649484536082474	CAGAGC	TC	9	NA	NA	-1	4	ENSG00000138777	ENST00000509031.5	TGG	17	TRUE	FALSE	FALSE	FALSE	NGN	NA	NA
BE3	44.13720317	donor	44.13720317	43.73350923	GGTACCTCCATTTTAGCATT	5	0.7216494845360825	GAGGTA	AC	5	TA	4	-1	4	ENSG00000138777	ENST00000509031.5	TGT	19	FALSE	FALSE	FALSE	FALSE	NGN	NA	NA
BE3	53.69129288	donor	38.21635884	53.69129288	CACTTACCAGATCTTAGACA	3	0.8049828178694158	CTGGTA	AC	7	TA	6	-1	4	ENSG00000138777	ENST00000509031.5	AGT	17	FALSE	FALSE	FALSE	FALSE	NGN	NA	NA
BE3	53.69129288	donor	38.21635884	53.69129288	GTCTTACCATGAAACTTTGA	8	0.4372852233676976	ATGGTA	AC	7	TA	6	-1	4	ENSG00000138777	ENST00000509031.5	GGC	17	FALSE	FALSE	FALSE	FALSE	NGN	NA	NA
BE3	44.13720317	donor	26.91292876	44.13720317	ACAAACCTTTGAGCCTATTT	7	0.54553264604811	AAGGTT	AC	6	AA	5	-1	4	ENSG00000138777	ENST00000509031.5	CGC	18	FALSE	FALSE	FALSE	FALSE	NGN	NA	NA
BE3	32.02638522	donor	23.01055409	32.02638522	ATACCTCATATTCATCATTT	4	0.7671821305841924	GAGGTA	AC	4	TA	3	-1	4	ENSG00000138777	ENST00000509031.5	CGT	20	FALSE	FALSE	FALSE	FALSE	NGN	NA	NA
BE3	51	donor	13.32189974	51	AGTCTTACCATGAAACTTTG	8	0.4372852233676976	ATGGTA	AC	8	TA	7	-1	4	ENSG00000138777	ENST00000509031.5	AGG	16	FALSE	FALSE	FALSE	FALSE	NGN	NA	NA
BE3	51	donor	13.32189974	51	CCCCTTACCGATTCAACTAA	11	0.19587628865979378	TCGGTA	AC	8	TA	7	-1	4	ENSG00000138777	ENST00000509031.5	TGA	16	FALSE	FALSE	FALSE	FALSE	NGN	NA	NA
BE3	7.939313984	acceptor	7.939313984	NA	TCTGCATTTAAAATGGGGAA	13	0.1649484536082474	CAGAGC	TC	1	NA	NA	-1	4	ENSG00000138777	ENST00000509031.5	AGA	24	TRUE	FALSE	FALSE	FALSE	NGN	NA	NA
BE3	7.939313984	donor	4.575197889	7.939313984	ACCTCATATTCATCATTTCG	4	0.7671821305841924	GAGGTA	AC	2	TA	1	-1	4	ENSG00000138777	ENST00000509031.5	TGC	22	FALSE	FALSE	FALSE	FALSE	NGN	NA	NA
BE3	7.939313984	donor	4.575197889	7.939313984	ACCGATTCAACTAATGATCT	11	0.19587628865979378	TCGGTA	AC	2	TA	1	-1	4	ENSG00000138777	ENST00000509031.5	TGC	22	FALSE	FALSE	FALSE	FALSE	NGN	NA	NA
ABE	2.960422164	acceptor	NA	2.960422164	TTTAAATGCAGAGCAAGTGT	13	0.1649484536082474	CAGAGC	NA	NA	CA	10	-1	4	ENSG00000138777	ENST00000509031.5	GGC	13	TRUE	FALSE	FALSE	FALSE	NGN	NA	NA
BE3	48.98153034	donor	2.691292876	48.98153034	ACAGTCTTACCATGAAACTT	8	0.4372852233676976	ATGGTA	AC	10	TA	9	-1	4	ENSG00000138777	ENST00000509031.5	TGA	14	FALSE	FALSE	FALSE	FALSE	NGN	NA	NA
ABE	1.07651715	acceptor	NA	1.07651715	TTTTAAATGCAGAGCAAGTG	13	0.1649484536082474	CAGAGC	NA	NA	CA	11	-1	4	ENSG00000138777	ENST00000509031.5	TGG	12	TRUE	FALSE	FALSE	FALSE	NGN	NA	NA
BE3	53.69129288	acceptor	53.69129288	NA	TTGCTCTGCATTTAAAATGG	4	0.5164835164835164	CAGAGC	TC	6	NA	NA	-1	4	ENSG00000138777	ENST00000515567.5	GGA	20	TRUE	FALSE	FALSE	FALSE	NGN	NA	NA
BE3	51	acceptor	51	NA	ACTTGCTCTGCATTTAAAAT	4	0.5164835164835164	CAGAGC	TC	8	NA	NA	-1	4	ENSG00000138777	ENST00000515567.5	GGG	18	TRUE	FALSE	FALSE	FALSE	NGN	NA	NA
BE3	51	acceptor	51	NA	CTTGCTCTGCATTTAAAATG	4	0.5164835164835164	CAGAGC	TC	7	NA	NA	-1	4	ENSG00000138777	ENST00000515567.5	GGG	19	TRUE	FALSE	FALSE	FALSE	NGN	NA	NA
BE3	48.98153034	acceptor	48.98153034	NA	CACTTGCTCTGCATTTAAAA	4	0.5164835164835164	CAGAGC	TC	9	NA	NA	-1	4	ENSG00000138777	ENST00000515567.5	TGG	17	TRUE	FALSE	FALSE	FALSE	NGN	NA	NA
BE3	7.939313984	acceptor	7.939313984	NA	TCTGCATTTAAAATGGGGAA	4	0.5164835164835164	CAGAGC	TC	1	NA	NA	-1	4	ENSG00000138777	ENST00000515567.5	AGA	24	TRUE	FALSE	FALSE	FALSE	NGN	NA	NA
ABE	2.960422164	acceptor	NA	2.960422164	TTTAAATGCAGAGCAAGTGT	4	0.5164835164835164	CAGAGC	NA	NA	CA	10	-1	4	ENSG00000138777	ENST00000515567.5	GGC	13	TRUE	FALSE	FALSE	FALSE	NGN	NA	NA
ABE	1.07651715	acceptor	NA	1.07651715	TTTTAAATGCAGAGCAAGTG	4	0.5164835164835164	CAGAGC	NA	NA	CA	11	-1	4	ENSG00000138777	ENST00000515567.5	TGG	12	TRUE	FALSE	FALSE	FALSE	NGN	NA	NA
BE3	53.69129288	acceptor	53.69129288	NA	TTGCTCTGCATTTAAAATGG	6	0.2844175491679274	CAGAGC	TC	6	NA	NA	-1	4	ENSG00000138777	ENST00000354147.7	GGA	20	TRUE	FALSE	FALSE	FALSE	NGN	NA	NA
BE3	51	acceptor	51	NA	ACTTGCTCTGCATTTAAAAT	6	0.2844175491679274	CAGAGC	TC	8	NA	NA	-1	4	ENSG00000138777	ENST00000354147.7	GGG	18	TRUE	FALSE	FALSE	FALSE	NGN	NA	NA
BE3	51	acceptor	51	NA	CTTGCTCTGCATTTAAAATG	6	0.2844175491679274	CAGAGC	TC	7	NA	NA	-1	4	ENSG00000138777	ENST00000354147.7	GGG	19	TRUE	FALSE	FALSE	FALSE	NGN	NA	NA
BE3	48.98153034	acceptor	48.98153034	NA	CACTTGCTCTGCATTTAAAA	6	0.2844175491679274	CAGAGC	TC	9	NA	NA	-1	4	ENSG00000138777	ENST00000354147.7	TGG	17	TRUE	FALSE	FALSE	FALSE	NGN	NA	NA
BE3	51	donor	13.32189974	51	CCCCTTACCGATTCAACTAA	4	0.3388804841149773	TCGGTA	AC	8	TA	7	-1	4	ENSG00000138777	ENST00000354147.7	TGA	16	FALSE	FALSE	FALSE	FALSE	NGN	NA	NA
BE3	7.939313984	acceptor	7.939313984	NA	TCTGCATTTAAAATGGGGAA	6	0.2844175491679274	CAGAGC	TC	1	NA	NA	-1	4	ENSG00000138777	ENST00000354147.7	AGA	24	TRUE	FALSE	FALSE	FALSE	NGN	NA	NA
BE3	7.939313984	donor	4.575197889	7.939313984	ACCGATTCAACTAATGATCT	4	0.3388804841149773	TCGGTA	AC	2	TA	1	-1	4	ENSG00000138777	ENST00000354147.7	TGC	22	FALSE	FALSE	FALSE	FALSE	NGN	NA	NA
ABE	2.960422164	acceptor	NA	2.960422164	TTTAAATGCAGAGCAAGTGT	6	0.2844175491679274	CAGAGC	NA	NA	CA	10	-1	4	ENSG00000138777	ENST00000354147.7	GGC	13	TRUE	FALSE	FALSE	FALSE	NGN	NA	NA
ABE	1.07651715	acceptor	NA	1.07651715	TTTTAAATGCAGAGCAAGTG	6	0.2844175491679274	CAGAGC	NA	NA	CA	11	-1	4	ENSG00000138777	ENST00000354147.7	TGG	12	TRUE	FALSE	FALSE	FALSE	NGN	NA	NA
BE3	53.69129288	acceptor	53.69129288	NA	TTGCTCTGCATTTAAAATGG	8	0.22091656874265575	CAGAGC	TC	6	NA	NA	-1	4	ENSG00000138777	ENST00000432483.6	GGA	20	TRUE	FALSE	FALSE	FALSE	NGN	NA	NA
BE3	51	acceptor	51	NA	ACTTGCTCTGCATTTAAAAT	8	0.22091656874265575	CAGAGC	TC	8	NA	NA	-1	4	ENSG00000138777	ENST00000432483.6	GGG	18	TRUE	FALSE	FALSE	FALSE	NGN	NA	NA
BE3	51	acceptor	51	NA	CTTGCTCTGCATTTAAAATG	8	0.22091656874265575	CAGAGC	TC	7	NA	NA	-1	4	ENSG00000138777	ENST00000432483.6	GGG	19	TRUE	FALSE	FALSE	FALSE	NGN	NA	NA
BE3	48.98153034	acceptor	48.98153034	NA	CACTTGCTCTGCATTTAAAA	8	0.22091656874265575	CAGAGC	TC	9	NA	NA	-1	4	ENSG00000138777	ENST00000432483.6	TGG	17	TRUE	FALSE	FALSE	FALSE	NGN	NA	NA
BE3	53.69129288	donor	38.21635884	53.69129288	GTCTTACCATGAAACTTTGA	3	0.5934195064629848	ATGGTA	AC	7	TA	6	-1	4	ENSG00000138777	ENST00000432483.6	GGC	17	FALSE	FALSE	FALSE	FALSE	NGN	NA	NA
BE3	51	donor	13.32189974	51	AGTCTTACCATGAAACTTTG	3	0.5934195064629848	ATGGTA	AC	8	TA	7	-1	4	ENSG00000138777	ENST00000432483.6	AGG	16	FALSE	FALSE	FALSE	FALSE	NGN	NA	NA
BE3	51	donor	13.32189974	51	CCCCTTACCGATTCAACTAA	6	0.263219741480611	TCGGTA	AC	8	TA	7	-1	4	ENSG00000138777	ENST00000432483.6	TGA	16	FALSE	FALSE	FALSE	FALSE	NGN	NA	NA
BE3	7.939313984	acceptor	7.939313984	NA	TCTGCATTTAAAATGGGGAA	8	0.22091656874265575	CAGAGC	TC	1	NA	NA	-1	4	ENSG00000138777	ENST00000432483.6	AGA	24	TRUE	FALSE	FALSE	FALSE	NGN	NA	NA
BE3	7.939313984	donor	4.575197889	7.939313984	ACCGATTCAACTAATGATCT	6	0.263219741480611	TCGGTA	AC	2	TA	1	-1	4	ENSG00000138777	ENST00000432483.6	TGC	22	FALSE	FALSE	FALSE	FALSE	NGN	NA	NA
ABE	2.960422164	acceptor	NA	2.960422164	TTTAAATGCAGAGCAAGTGT	8	0.22091656874265575	CAGAGC	NA	NA	CA	10	-1	4	ENSG00000138777	ENST00000432483.6	GGC	13	TRUE	FALSE	FALSE	FALSE	NGN	NA	NA
BE3	48.98153034	donor	2.691292876	48.98153034	ACAGTCTTACCATGAAACTT	3	0.5934195064629848	ATGGTA	AC	10	TA	9	-1	4	ENSG00000138777	ENST00000432483.6	TGA	14	FALSE	FALSE	FALSE	FALSE	NGN	NA	NA
ABE	1.07651715	acceptor	NA	1.07651715	TTTTAAATGCAGAGCAAGTG	8	0.22091656874265575	CAGAGC	NA	NA	CA	11	-1	4	ENSG00000138777	ENST00000432483.6	TGG	12	TRUE	FALSE	FALSE	FALSE	NGN	NA	NA
BE3	53.69129288	acceptor	53.69129288	NA	TTGCTCTGCATTTAAAATGG	10	0.17702448210922783	CAGAGC	TC	6	NA	NA	-1	4	ENSG00000138777	ENST00000351450.10	GGA	20	TRUE	FALSE	FALSE	FALSE	NGN	NA	NA
BE3	51	acceptor	51	NA	ACTTGCTCTGCATTTAAAAT	10	0.17702448210922783	CAGAGC	TC	8	NA	NA	-1	4	ENSG00000138777	ENST00000351450.10	GGG	18	TRUE	FALSE	FALSE	FALSE	NGN	NA	NA
BE3	51	acceptor	51	NA	CTTGCTCTGCATTTAAAATG	10	0.17702448210922783	CAGAGC	TC	7	NA	NA	-1	4	ENSG00000138777	ENST00000351450.10	GGG	19	TRUE	FALSE	FALSE	FALSE	NGN	NA	NA
BE3	48.98153034	acceptor	48.98153034	NA	CACTTGCTCTGCATTTAAAA	10	0.17702448210922783	CAGAGC	TC	9	NA	NA	-1	4	ENSG00000138777	ENST00000351450.10	TGG	17	TRUE	FALSE	FALSE	FALSE	NGN	NA	NA
BE3	44.13720317	donor	44.13720317	43.73350923	GGTACCTCCATTTTAGCATT	2	0.7871939736346516	GAGGTA	AC	5	TA	4	-1	4	ENSG00000138777	ENST00000351450.10	TGT	19	FALSE	FALSE	FALSE	FALSE	NGN	NA	NA
BE3	53.69129288	donor	38.21635884	53.69129288	GTCTTACCATGAAACTTTGA	5	0.475517890772128	ATGGTA	AC	7	TA	6	-1	4	ENSG00000138777	ENST00000351450.10	GGC	17	FALSE	FALSE	FALSE	FALSE	NGN	NA	NA
BE3	44.13720317	donor	26.91292876	44.13720317	ACAAACCTTTGAGCCTATTT	4	0.5941619585687382	AAGGTT	AC	6	AA	5	-1	4	ENSG00000138777	ENST00000351450.10	CGC	18	FALSE	FALSE	FALSE	FALSE	NGN	NA	NA
BE3	51	donor	13.32189974	51	AGTCTTACCATGAAACTTTG	5	0.475517890772128	ATGGTA	AC	8	TA	7	-1	4	ENSG00000138777	ENST00000351450.10	AGG	16	FALSE	FALSE	FALSE	FALSE	NGN	NA	NA
BE3	51	donor	13.32189974	51	CCCCTTACCGATTCAACTAA	8	0.21092278719397362	TCGGTA	AC	8	TA	7	-1	4	ENSG00000138777	ENST00000351450.10	TGA	16	FALSE	FALSE	FALSE	FALSE	NGN	NA	NA
BE3	7.939313984	acceptor	7.939313984	NA	TCTGCATTTAAAATGGGGAA	10	0.17702448210922783	CAGAGC	TC	1	NA	NA	-1	4	ENSG00000138777	ENST00000351450.10	AGA	24	TRUE	FALSE	FALSE	FALSE	NGN	NA	NA
BE3	7.939313984	donor	4.575197889	7.939313984	ACCGATTCAACTAATGATCT	8	0.21092278719397362	TCGGTA	AC	2	TA	1	-1	4	ENSG00000138777	ENST00000351450.10	TGC	22	FALSE	FALSE	FALSE	FALSE	NGN	NA	NA
ABE	2.960422164	acceptor	NA	2.960422164	TTTAAATGCAGAGCAAGTGT	10	0.17702448210922783	CAGAGC	NA	NA	CA	10	-1	4	ENSG00000138777	ENST00000351450.10	GGC	13	TRUE	FALSE	FALSE	FALSE	NGN	NA	NA
BE3	48.98153034	donor	2.691292876	48.98153034	ACAGTCTTACCATGAAACTT	5	0.475517890772128	ATGGTA	AC	10	TA	9	-1	4	ENSG00000138777	ENST00000351450.10	TGA	14	FALSE	FALSE	FALSE	FALSE	NGN	NA	NA
ABE	1.07651715	acceptor	NA	1.07651715	TTTTAAATGCAGAGCAAGTG	10	0.17702448210922783	CAGAGC	NA	NA	CA	11	-1	4	ENSG00000138777	ENST00000351450.10	TGG	12	TRUE	FALSE	FALSE	FALSE	NGN	NA	NA
ABE	51	acceptor	NA	51	TGGAGCTAGGCTTTTGCTCT	6	0.01388888888888884	TAGGCT	NA	NA	TA	8	-1	4	ENSG00000138777	ENST00000510015.5	TGA	15	TRUE	FALSE	FALSE	FALSE	NGN	NA	NA
ABE	48.98153034	acceptor	NA	48.98153034	AGCTAGGCTTTTGCTCTTGA	6	0.01388888888888884	TAGGCT	NA	NA	TA	5	-1	4	ENSG00000138777	ENST00000510015.5	AGT	18	TRUE	FALSE	FALSE	FALSE	NGN	NA	NA
BE3	53.69129288	donor	38.21635884	53.69129288	GTCTTACCATGAAACTTTGA	4	0.234375	ATGGTA	AC	7	TA	6	-1	4	ENSG00000138777	ENST00000510015.5	GGC	17	FALSE	FALSE	FALSE	FALSE	NGN	NA	NA
BE3	44.13720317	donor	26.91292876	44.13720317	ACAAACCTTTGAGCCTATTT	3	0.453125	AAGGTT	AC	6	AA	5	-1	4	ENSG00000138777	ENST00000510015.5	CGC	18	FALSE	FALSE	FALSE	FALSE	NGN	NA	NA
BE3	51	donor	13.32189974	51	AGTCTTACCATGAAACTTTG	4	0.234375	ATGGTA	AC	8	TA	7	-1	4	ENSG00000138777	ENST00000510015.5	AGG	16	FALSE	FALSE	FALSE	FALSE	NGN	NA	NA
BE3	48.98153034	donor	2.691292876	48.98153034	ACAGTCTTACCATGAAACTT	4	0.234375	ATGGTA	AC	10	TA	9	-1	4	ENSG00000138777	ENST00000510015.5	TGA	14	FALSE	FALSE	FALSE	FALSE	NGN	NA	NA
BE3	53.69129288	donor	38.21635884	53.69129288	GTCTTACCATGAAACTTTGA	6	0.12686567164179108	ATGGTA	AC	7	TA	6	-1	4	ENSG00000138777	ENST00000508518.5	GGC	17	FALSE	FALSE	FALSE	FALSE	NGN	NA	NA
BE3	44.13720317	donor	26.91292876	44.13720317	ACAAACCTTTGAGCCTATTT	5	0.31492537313432833	AAGGTT	AC	6	AA	5	-1	4	ENSG00000138777	ENST00000508518.5	CGC	18	FALSE	FALSE	FALSE	FALSE	NGN	NA	NA
BE3	32.02638522	donor	23.01055409	32.02638522	ATACCTCATATTCATCATTT	3	0.6208955223880597	GAGGTA	AC	4	TA	3	-1	4	ENSG00000138777	ENST00000508518.5	CGT	20	FALSE	FALSE	FALSE	FALSE	NGN	NA	NA
ABE	18.30079156	acceptor	NA	18.30079156	TACAGATATTGATGATGTTA	7	0.12686567164179108	CAGATA	NA	NA	CA	4	-1	4	ENSG00000138777	ENST00000508518.5	AGA	19	TRUE	FALSE	FALSE	FALSE	NGN	NA	NA
BE3	51	donor	13.32189974	51	AGTCTTACCATGAAACTTTG	6	0.12686567164179108	ATGGTA	AC	8	TA	7	-1	4	ENSG00000138777	ENST00000508518.5	AGG	16	FALSE	FALSE	FALSE	FALSE	NGN	NA	NA
ABE	8.073878628	acceptor	NA	8.073878628	TTCTTTACAGATATTGATGA	7	0.12686567164179108	CAGATA	NA	NA	CA	9	-1	4	ENSG00000138777	ENST00000508518.5	TGT	14	TRUE	FALSE	FALSE	FALSE	NGN	NA	NA
BE3	7.939313984	donor	4.575197889	7.939313984	ACCTCATATTCATCATTTCG	3	0.6208955223880597	GAGGTA	AC	2	TA	1	-1	4	ENSG00000138777	ENST00000508518.5	TGC	22	FALSE	FALSE	FALSE	FALSE	NGN	NA	NA
BE3	48.98153034	donor	2.691292876	48.98153034	ACAGTCTTACCATGAAACTT	6	0.12686567164179108	ATGGTA	AC	10	TA	9	-1	4	ENSG00000138777	ENST00000508518.5	TGA	14	FALSE	FALSE	FALSE	FALSE	NGN	NA	NA
ABE	0.807387863	acceptor	NA	0.807387863	AGATATTGATGATGTTAAGA	7	0.12686567164179108	CAGATA	NA	NA	CA	1	-1	4	ENSG00000138777	ENST00000508518.5	AGT	22	TRUE	FALSE	FALSE	FALSE	NGN	NA	NA
BE3	44.13720317	donor	44.13720317	43.73350923	GGTACCTCCATTTTAGCATT	2	0.5420168067226891	GAGGTA	AC	5	TA	4	-1	4	ENSG00000138777	ENST00000514209.5	TGT	19	FALSE	FALSE	FALSE	FALSE	NGN	NA	NA
BE3	53.69129288	donor	38.21635884	53.69129288	GTCTTACCATGAAACTTTGA	4	0.027310924369747913	ATGGTA	AC	7	TA	6	-1	4	ENSG00000138777	ENST00000514209.5	GGC	17	FALSE	FALSE	FALSE	FALSE	NGN	NA	NA
ABE	18.30079156	acceptor	NA	18.30079156	TACAGATATTGATGATGTTA	5	0.027310924369747913	CAGATA	NA	NA	CA	4	-1	4	ENSG00000138777	ENST00000514209.5	AGA	19	TRUE	FALSE	FALSE	FALSE	NGN	NA	NA
BE3	51	donor	13.32189974	51	AGTCTTACCATGAAACTTTG	4	0.027310924369747913	ATGGTA	AC	8	TA	7	-1	4	ENSG00000138777	ENST00000514209.5	AGG	16	FALSE	FALSE	FALSE	FALSE	NGN	NA	NA
ABE	8.073878628	acceptor	NA	8.073878628	TTCTTTACAGATATTGATGA	5	0.027310924369747913	CAGATA	NA	NA	CA	9	-1	4	ENSG00000138777	ENST00000514209.5	TGT	14	TRUE	FALSE	FALSE	FALSE	NGN	NA	NA
BE3	48.98153034	donor	2.691292876	48.98153034	ACAGTCTTACCATGAAACTT	4	0.027310924369747913	ATGGTA	AC	10	TA	9	-1	4	ENSG00000138777	ENST00000514209.5	TGA	14	FALSE	FALSE	FALSE	FALSE	NGN	NA	NA
ABE	0.807387863	acceptor	NA	0.807387863	AGATATTGATGATGTTAAGA	5	0.027310924369747913	CAGATA	NA	NA	CA	1	-1	4	ENSG00000138777	ENST00000514209.5	AGT	22	TRUE	FALSE	FALSE	FALSE	NGN	NA	NA
BE3	44.13720317	donor	44.13720317	43.73350923	GGTACCTCCATTTTAGCATT	3	0.7716346153846154	GAGGTA	AC	5	TA	4	-1	4	ENSG00000138777	ENST00000506815.5	TGT	19	FALSE	FALSE	FALSE	FALSE	NGN	NA	NA
BE3	41.176781	acceptor	41.176781	NA	AGACCTGTATCAAGAGAAAA	7	0.37379807692307687	CAGGTC	CC	5	NA	NA	-1	4	ENSG00000138777	ENST00000506815.5	AGC	21	TRUE	FALSE	FALSE	FALSE	NGN	NA	NA
BE3	53.69129288	donor	38.21635884	53.69129288	GTCTTACCATGAAACTTTGA	6	0.37379807692307687	ATGGTA	AC	7	TA	6	-1	4	ENSG00000138777	ENST00000506815.5	GGC	17	FALSE	FALSE	FALSE	FALSE	NGN	NA	NA
BE3	44.13720317	donor	26.91292876	44.13720317	ACAAACCTTTGAGCCTATTT	5	0.5252403846153846	AAGGTT	AC	6	AA	5	-1	4	ENSG00000138777	ENST00000506815.5	CGC	18	FALSE	FALSE	FALSE	FALSE	NGN	NA	NA
BE3	32.02638522	donor	23.01055409	32.02638522	ATACCTCATATTCATCATTT	2	0.8353365384615384	GAGGTA	AC	4	TA	3	-1	4	ENSG00000138777	ENST00000506815.5	CGT	20	FALSE	FALSE	FALSE	FALSE	NGN	NA	NA
BE3	51	donor	13.32189974	51	AGTCTTACCATGAAACTTTG	6	0.37379807692307687	ATGGTA	AC	8	TA	7	-1	4	ENSG00000138777	ENST00000506815.5	AGG	16	FALSE	FALSE	FALSE	FALSE	NGN	NA	NA
ABE	11.16886544	acceptor	NA	11.16886544	ACAGGTCTCAGAAATATTCC	7	0.37379807692307687	CAGGTC	NA	NA	CA	3	-1	4	ENSG00000138777	ENST00000506815.5	AGT	20	TRUE	FALSE	FALSE	FALSE	NGN	NA	NA
BE3	7.939313984	donor	4.575197889	7.939313984	ACCTCATATTCATCATTTCG	2	0.8353365384615384	GAGGTA	AC	2	TA	1	-1	4	ENSG00000138777	ENST00000506815.5	TGC	22	FALSE	FALSE	FALSE	FALSE	NGN	NA	NA
BE3	48.98153034	donor	2.691292876	48.98153034	ACAGTCTTACCATGAAACTT	6	0.37379807692307687	ATGGTA	AC	10	TA	9	-1	4	ENSG00000138777	ENST00000506815.5	TGA	14	FALSE	FALSE	FALSE	FALSE	NGN	NA	NA
BE3	1.07651715	acceptor	1.07651715	NA	TTTCTGAGACCTGTATCAAG	7	0.37379807692307687	CAGGTC	CC	11	NA	NA	-1	4	ENSG00000138777	ENST00000506815.5	AGA	15	TRUE	FALSE	FALSE	FALSE	NGN	NA	NA
BE3	0.807387863	acceptor	0.807387863	NA	CCTGTATCAAGAGAAAAAGC	7	0.37379807692307687	CAGGTC	CC	1	NA	NA	-1	4	ENSG00000138777	ENST00000506815.5	AGT	24	TRUE	FALSE	FALSE	FALSE	NGN	NA	NA
BE3	51	acceptor	51	NA	AAAGAATCTTTAAAGAAAAA	7	0.12393887945670623	AAGATT	TC	8	NA	NA	-1	4	ENSG00000138777	ENST00000504028.5	AGA	18	TRUE	FALSE	FALSE	FALSE	NGN	NA	NA
ABE	44.13720317	acceptor	NA	44.13720317	TTAAAGATTCTTTCTTGTGG	7	0.12393887945670623	AAGATT	NA	NA	AA	5	-1	4	ENSG00000138777	ENST00000504028.5	AGA	18	TRUE	FALSE	FALSE	FALSE	NGN	NA	NA
BE3	44.13720317	donor	44.13720317	43.73350923	GGTACCTCCATTTTAGCATT	4	0.47198641765704585	GAGGTA	AC	5	TA	4	-1	4	ENSG00000138777	ENST00000504028.5	TGT	19	FALSE	FALSE	FALSE	FALSE	NGN	NA	NA
ABE	38.21635884	acceptor	NA	38.21635884	CTTTAAAGATTCTTTCTTGT	7	0.12393887945670623	AAGATT	NA	NA	AA	7	-1	4	ENSG00000138777	ENST00000504028.5	GGA	16	TRUE	FALSE	FALSE	FALSE	NGN	NA	NA
BE3	44.13720317	donor	26.91292876	44.13720317	ACAAACCTTTGAGCCTATTT	6	0.12393887945670623	AAGGTT	AC	6	AA	5	-1	4	ENSG00000138777	ENST00000504028.5	CGC	18	FALSE	FALSE	FALSE	FALSE	NGN	NA	NA
BE3	23.01055409	donor	23.01055409	11.16886544	TCACCTTCAGAGGAATATCA	2	0.6366723259762309	AAGGTG	AC	4	CA	3	-1	4	ENSG00000138777	ENST00000504028.5	TGA	20	FALSE	FALSE	FALSE	FALSE	NGN	NA	NA
BE3	32.02638522	donor	23.01055409	32.02638522	ATACCTCATATTCATCATTT	3	0.5619694397283531	GAGGTA	AC	4	TA	3	-1	4	ENSG00000138777	ENST00000504028.5	CGT	20	FALSE	FALSE	FALSE	FALSE	NGN	NA	NA
ABE	13.32189974	acceptor	NA	13.32189974	TCTTTAAAGATTCTTTCTTG	7	0.12393887945670623	AAGATT	NA	NA	AA	8	-1	4	ENSG00000138777	ENST00000504028.5	TGG	15	TRUE	FALSE	FALSE	FALSE	NGN	NA	NA
ABE	4.575197889	acceptor	NA	4.575197889	AAGATTCTTTCTTGTGGAGA	7	0.12393887945670623	AAGATT	NA	NA	AA	2	-1	4	ENSG00000138777	ENST00000504028.5	AGT	21	TRUE	FALSE	FALSE	FALSE	NGN	NA	NA
BE3	7.939313984	donor	4.575197889	7.939313984	ACCTCATATTCATCATTTCG	3	0.5619694397283531	GAGGTA	AC	2	TA	1	-1	4	ENSG00000138777	ENST00000504028.5	TGC	22	FALSE	FALSE	FALSE	FALSE	NGN	NA	NA
ABE	2.691292876	acceptor	NA	2.691292876	TTTCTTTAAAGATTCTTTCT	7	0.12393887945670623	AAGATT	NA	NA	AA	10	-1	4	ENSG00000138777	ENST00000504028.5	TGT	13	TRUE	FALSE	FALSE	FALSE	NGN	NA	NA
BE3	44.13720317	donor	44.13720317	43.73350923	GGTACCTCCATTTTAGCATT	4	0.25141242937853103	GAGGTA	AC	5	TA	4	-1	4	ENSG00000138777	ENST00000502596.5	TGT	19	FALSE	FALSE	FALSE	FALSE	NGN	NA	NA
BE3	32.02638522	donor	23.01055409	32.02638522	ATACCTCATATTCATCATTT	3	0.326271186440678	GAGGTA	AC	4	TA	3	-1	4	ENSG00000138777	ENST00000502596.5	CGT	20	FALSE	FALSE	FALSE	FALSE	NGN	NA	NA
ABE	12.24538259	acceptor	NA	12.24538259	AAAAAATTTTAGACTTGGGA	6	0.08333333333333337	TAGACT	NA	NA	TA	11	-1	4	ENSG00000138777	ENST00000502596.5	AGA	12	TRUE	FALSE	FALSE	FALSE	NGN	NA	NA
ABE	12.24538259	acceptor	NA	12.24538259	TAGACTTGGGAAGATCCCCA	6	0.08333333333333337	TAGACT	NA	NA	TA	2	-1	4	ENSG00000138777	ENST00000502596.5	TGA	21	TRUE	FALSE	FALSE	FALSE	NGN	NA	NA
BE3	7.939313984	donor	4.575197889	7.939313984	ACCTCATATTCATCATTTCG	3	0.326271186440678	GAGGTA	AC	2	TA	1	-1	4	ENSG00000138777	ENST00000502596.5	TGC	22	FALSE	FALSE	FALSE	FALSE	NGN	NA	NA
BE3	44.13720317	donor	44.13720317	43.73350923	GGTACCTCCATTTTAGCATT	4	0.4219858156028369	GAGGTA	AC	5	TA	4	-1	4	ENSG00000138777	ENST00000513649.1	TGT	19	FALSE	FALSE	FALSE	FALSE	NGN	NA	NA
BE3	32.02638522	donor	23.01055409	32.02638522	ATACCTCATATTCATCATTT	3	0.5159574468085106	GAGGTA	AC	4	TA	3	-1	4	ENSG00000138777	ENST00000513649.1	CGT	20	FALSE	FALSE	FALSE	FALSE	NGN	NA	NA
ABE	12.24538259	acceptor	NA	12.24538259	AAAAAATTTTAGACTTGGGA	7	0.037234042553191515	TAGACT	NA	NA	TA	11	-1	4	ENSG00000138777	ENST00000513649.1	AGA	12	TRUE	FALSE	FALSE	FALSE	NGN	NA	NA
ABE	12.24538259	acceptor	NA	12.24538259	TAGACTTGGGAAGATCCCCA	7	0.037234042553191515	TAGACT	NA	NA	TA	2	-1	4	ENSG00000138777	ENST00000513649.1	TGA	21	TRUE	FALSE	FALSE	FALSE	NGN	NA	NA
BE3	7.939313984	donor	4.575197889	7.939313984	ACCTCATATTCATCATTTCG	3	0.5159574468085106	GAGGTA	AC	2	TA	1	-1	4	ENSG00000138777	ENST00000513649.1	TGC	22	FALSE	FALSE	FALSE	FALSE	NGN	NA	NA
ABE	45.21372032	acceptor	NA	45.21372032	TTTATCAGGAGAAGTATTCT	4	0.5457083042568038	CAGGAG	NA	NA	CA	7	1	4	ENSG00000236699	ENST00000265154.6	TGC	16	TRUE	FALSE	FALSE	FALSE	NGN	NA	NA
BE3	44.13720317	donor	44.13720317	43.73350923	TTTACCTTTTTATTTCTCAG	2	0.6315422191207257	AAGGTA	AC	5	TA	4	1	4	ENSG00000236699	ENST00000265154.6	GGG	19	FALSE	FALSE	FALSE	FALSE	NGN	NA	NA
BE3	53.69129288	donor	38.21635884	53.69129288	TATTTACCTTTTTATTTCTC	2	0.6315422191207257	AAGGTA	AC	7	TA	6	1	4	ENSG00000236699	ENST00000265154.6	AGG	17	FALSE	FALSE	FALSE	FALSE	NGN	NA	NA
BE3	53.69129288	donor	38.21635884	53.69129288	AACATACCAATTACTTGCAT	3	0.5457083042568038	TTGGTA	AC	7	TA	6	1	4	ENSG00000236699	ENST00000265154.6	GGC	17	FALSE	FALSE	FALSE	FALSE	NGN	NA	NA
BE3	48.98153034	donor	26.91292876	48.98153034	ATTTACCTTTTTATTTCTCA	2	0.6315422191207257	AAGGTA	AC	6	TA	5	1	4	ENSG00000236699	ENST00000265154.6	GGG	18	FALSE	FALSE	FALSE	FALSE	NGN	NA	NA
BE3	32.02638522	donor	23.01055409	32.02638522	TTACCTTTTTATTTCTCAGG	2	0.6315422191207257	AAGGTA	AC	4	TA	3	1	4	ENSG00000236699	ENST00000265154.6	GGC	20	FALSE	FALSE	FALSE	FALSE	NGN	NA	NA
BE3	32.02638522	donor	23.01055409	32.02638522	ATACCAATTACTTGCATGGC	3	0.5457083042568038	TTGGTA	AC	4	TA	3	1	4	ENSG00000236699	ENST00000265154.6	CGG	20	FALSE	FALSE	FALSE	FALSE	NGN	NA	NA
BE3	21.93403694	acceptor	21.93403694	NA	TCCTGATAAATGCAAAACAA	4	0.5457083042568038	CAGGAG	CC	2	NA	NA	1	4	ENSG00000236699	ENST00000265154.6	AGG	23	TRUE	FALSE	FALSE	FALSE	NGN	NA	NA
ABE	18.30079156	acceptor	NA	18.30079156	ATCAGGAGAAGTATTCTTGC	4	0.5457083042568038	CAGGAG	NA	NA	CA	4	1	4	ENSG00000236699	ENST00000265154.6	AGA	19	TRUE	FALSE	FALSE	FALSE	NGN	NA	NA
BE3	51	donor	13.32189974	51	AAACATACCAATTACTTGCA	3	0.5457083042568038	TTGGTA	AC	8	TA	7	1	4	ENSG00000236699	ENST00000265154.6	TGG	16	FALSE	FALSE	FALSE	FALSE	NGN	NA	NA
BE3	12.24538259	donor	10.7651715	12.24538259	TACCAATTACTTGCATGGCC	3	0.5457083042568038	TTGGTA	AC	3	TA	2	1	4	ENSG00000236699	ENST00000265154.6	GGT	21	FALSE	FALSE	FALSE	FALSE	NGN	NA	NA
BE3	0.807387863	acceptor	0.807387863	NA	CCTGATAAATGCAAAACAAA	4	0.5457083042568038	CAGGAG	CC	1	NA	NA	1	4	ENSG00000236699	ENST00000265154.6	GGC	24	TRUE	FALSE	FALSE	FALSE	NGN	NA	NA
ABE	51	acceptor	NA	51	TTTGTCTAGATTTTCTATGC	14	0.5810661764705882	TAGATT	NA	NA	TA	8	1	4	ENSG00000236699	ENST00000420470.2	AGT	15	TRUE	FALSE	FALSE	FALSE	NGN	NA	NA
BE3	44.13720317	donor	44.13720317	43.73350923	TTTACCTTTTTATTTCTCAG	2	0.9033088235294118	AAGGTA	AC	5	TA	4	1	4	ENSG00000236699	ENST00000420470.2	GGG	19	FALSE	FALSE	FALSE	FALSE	NGN	NA	NA
BE3	44.13720317	donor	44.13720317	43.73350923	ATTACCTGTGATTCTCCTCT	7	0.7895220588235294	CAGGTA	AC	5	TA	4	1	4	ENSG00000236699	ENST00000420470.2	GGT	19	FALSE	FALSE	FALSE	FALSE	NGN	NA	NA
BE3	43.73350923	acceptor	43.73350923	NA	AATCTAGACAAAGAAACAAA	14	0.5810661764705882	TAGATT	TC	4	NA	NA	1	4	ENSG00000236699	ENST00000420470.2	AGA	22	TRUE	FALSE	FALSE	FALSE	NGN	NA	NA
BE3	53.69129288	donor	38.21635884	53.69129288	TATTTACCTTTTTATTTCTC	2	0.9033088235294118	AAGGTA	AC	7	TA	6	1	4	ENSG00000236699	ENST00000420470.2	AGG	17	FALSE	FALSE	FALSE	FALSE	NGN	NA	NA
BE3	53.69129288	donor	38.21635884	53.69129288	AACATACCAATTACTTGCAT	3	0.8806985294117647	TTGGTA	AC	7	TA	6	1	4	ENSG00000236699	ENST00000420470.2	GGC	17	FALSE	FALSE	FALSE	FALSE	NGN	NA	NA
BE3	53.69129288	donor	38.21635884	53.69129288	CACCTACCTGTATGTGTTGA	8	0.7704044117647059	CAGGTA	AC	7	TA	6	1	4	ENSG00000236699	ENST00000420470.2	AGA	17	FALSE	FALSE	FALSE	FALSE	NGN	NA	NA
BE3	43.3298153	donor	38.21635884	43.3298153	AACTCACCAGAATCTGCACA	11	0.6650735294117647	CTGGTG	AC	7	CA	6	1	4	ENSG00000236699	ENST00000420470.2	GGT	17	FALSE	FALSE	FALSE	FALSE	NGN	NA	NA
BE3	48.98153034	donor	26.91292876	48.98153034	ATTTACCTTTTTATTTCTCA	2	0.9033088235294118	AAGGTA	AC	6	TA	5	1	4	ENSG00000236699	ENST00000420470.2	GGG	18	FALSE	FALSE	FALSE	FALSE	NGN	NA	NA
BE3	48.98153034	donor	26.91292876	48.98153034	AATTACCTGTGATTCTCCTC	7	0.7895220588235294	CAGGTA	AC	6	TA	5	1	4	ENSG00000236699	ENST00000420470.2	TGG	18	FALSE	FALSE	FALSE	FALSE	NGN	NA	NA
BE3	48.98153034	donor	26.91292876	48.98153034	GCTTACCGGCACAAGTGTGG	10	0.6913602941176471	CCGGTA	AC	6	TA	5	1	4	ENSG00000236699	ENST00000420470.2	AGT	18	FALSE	FALSE	FALSE	FALSE	NGN	NA	NA
BE3	48.98153034	donor	26.91292876	48.98153034	ACTTACTTCCTGTGTCCACA	12	0.6286764705882353	GAAGTA	AC	6	TA	5	1	4	ENSG00000236699	ENST00000420470.2	AGC	18	FALSE	FALSE	FALSE	FALSE	NGN	NA	NA
BE3	32.02638522	donor	23.01055409	32.02638522	TTACCTTTTTATTTCTCAGG	2	0.9033088235294118	AAGGTA	AC	4	TA	3	1	4	ENSG00000236699	ENST00000420470.2	GGC	20	FALSE	FALSE	FALSE	FALSE	NGN	NA	NA
BE3	32.02638522	donor	23.01055409	32.02638522	ATACCAATTACTTGCATGGC	3	0.8806985294117647	TTGGTA	AC	4	TA	3	1	4	ENSG00000236699	ENST00000420470.2	CGG	20	FALSE	FALSE	FALSE	FALSE	NGN	NA	NA
BE3	32.02638522	donor	23.01055409	32.02638522	TTACTTTAAGGACTGGATAC	4	0.8536764705882353	AAAGTA	AC	4	TA	3	1	4	ENSG00000236699	ENST00000420470.2	AGT	20	FALSE	FALSE	FALSE	FALSE	NGN	NA	NA
BE3	32.02638522	donor	23.01055409	32.02638522	TTACCTGTTCGTCTACTTCT	13	0.5810661764705882	CAGGTA	AC	4	TA	3	1	4	ENSG00000236699	ENST00000420470.2	TGA	20	FALSE	FALSE	FALSE	FALSE	NGN	NA	NA
BE3	51	donor	13.32189974	51	AAACATACCAATTACTTGCA	3	0.8806985294117647	TTGGTA	AC	8	TA	7	1	4	ENSG00000236699	ENST00000420470.2	TGG	16	FALSE	FALSE	FALSE	FALSE	NGN	NA	NA
BE3	51	donor	13.32189974	51	TAACTTACAAAGTCATGACA	9	0.7485294117647059	TTTGTA	AC	8	TA	7	1	4	ENSG00000236699	ENST00000420470.2	CGA	16	FALSE	FALSE	FALSE	FALSE	NGN	NA	NA
BE3	51	donor	13.32189974	51	GTGCTTACCGGCACAAGTGT	10	0.6913602941176471	CCGGTA	AC	8	TA	7	1	4	ENSG00000236699	ENST00000420470.2	GGA	16	FALSE	FALSE	FALSE	FALSE	NGN	NA	NA
BE3	45.21372032	donor	13.32189974	45.21372032	AAACTCACCAGAATCTGCAC	11	0.6650735294117647	CTGGTG	AC	8	CA	7	1	4	ENSG00000236699	ENST00000420470.2	AGG	16	FALSE	FALSE	FALSE	FALSE	NGN	NA	NA
ABE	12.24538259	acceptor	NA	12.24538259	TTCTTTGTCTAGATTTTCTA	14	0.5810661764705882	TAGATT	NA	NA	TA	11	1	4	ENSG00000236699	ENST00000420470.2	TGC	12	TRUE	FALSE	FALSE	FALSE	NGN	NA	NA
ABE	12.24538259	acceptor	NA	12.24538259	TAGATTTTCTATGCAGTTCA	14	0.5810661764705882	TAGATT	NA	NA	TA	2	1	4	ENSG00000236699	ENST00000420470.2	TGC	21	TRUE	FALSE	FALSE	FALSE	NGN	NA	NA
BE3	12.24538259	donor	10.7651715	12.24538259	TACCAATTACTTGCATGGCC	3	0.8806985294117647	TTGGTA	AC	3	TA	2	1	4	ENSG00000236699	ENST00000420470.2	GGT	21	FALSE	FALSE	FALSE	FALSE	NGN	NA	NA
BE3	12.24538259	donor	10.7651715	12.24538259	TACCTGTATGTGTTGAAGAC	8	0.7704044117647059	CAGGTA	AC	3	TA	2	1	4	ENSG00000236699	ENST00000420470.2	AGA	21	FALSE	FALSE	FALSE	FALSE	NGN	NA	NA
BE3	51	donor	5.517150396	51	TGTGCTTACCGGCACAAGTG	10	0.6913602941176471	CCGGTA	AC	9	TA	8	1	4	ENSG00000236699	ENST00000420470.2	TGG	15	FALSE	FALSE	FALSE	FALSE	NGN	NA	NA
BE3	7.939313984	donor	4.575197889	7.939313984	ACTTTAAGGACTGGATACAG	4	0.8536764705882353	AAAGTA	AC	2	TA	1	1	4	ENSG00000236699	ENST00000420470.2	TGG	22	FALSE	FALSE	FALSE	FALSE	NGN	NA	NA
BE3	7.939313984	donor	4.575197889	7.939313984	ACCGGCACAAGTGTGGAGTA	10	0.6913602941176471	CCGGTA	AC	2	TA	1	1	4	ENSG00000236699	ENST00000420470.2	AGC	22	FALSE	FALSE	FALSE	FALSE	NGN	NA	NA
BE3	48.98153034	donor	2.691292876	48.98153034	AAGGCCTTACTTTAAGGACT	4	0.8536764705882353	AAAGTA	AC	10	TA	9	1	4	ENSG00000236699	ENST00000420470.2	GGA	14	FALSE	FALSE	FALSE	FALSE	NGN	NA	NA
BE3	48.98153034	donor	2.691292876	48.98153034	TCTCACCTACCTGTATGTGT	8	0.7704044117647059	CAGGTA	AC	10	TA	9	1	4	ENSG00000236699	ENST00000420470.2	TGA	14	FALSE	FALSE	FALSE	FALSE	NGN	NA	NA
BE3	2.556728232	acceptor	2.556728232	NA	TGCATAGAAAATCTAGACAA	14	0.5810661764705882	TAGATT	TC	13	NA	NA	1	4	ENSG00000236699	ENST00000420470.2	AGA	13	TRUE	FALSE	FALSE	FALSE	NGN	NA	NA
BE3	48.98153034	acceptor	48.98153034	NA	GTGGATGTCTAAAAAAATAA	8	0.35956227201667534	TAGACA	TC	9	NA	NA	-1	4	ENSG00000138785	ENST00000394735.5	AGT	17	TRUE	FALSE	FALSE	FALSE	NGN	NA	NA
BE3	53.69129288	donor	38.21635884	53.69129288	CAAGTACCTTTTGAGATGGA	3	0.6951537258989057	AAGGTA	AC	7	TA	6	-1	4	ENSG00000138785	ENST00000394735.5	CGG	17	FALSE	FALSE	FALSE	FALSE	NGN	NA	NA
BE3	53.69129288	donor	38.21635884	53.69129288	AACTTACCTACAAACAACGC	5	0.5184992183428869	TAGGTA	AC	7	TA	6	-1	4	ENSG00000138785	ENST00000394735.5	AGG	17	FALSE	FALSE	FALSE	FALSE	NGN	NA	NA
BE3	53.69129288	donor	38.21635884	53.69129288	TTCCTACCATTCTTTTCATT	6	0.4356435643564357	ATGGTA	AC	7	TA	6	-1	4	ENSG00000138785	ENST00000394735.5	TGT	17	FALSE	FALSE	FALSE	FALSE	NGN	NA	NA
BE3	48.98153034	donor	26.91292876	48.98153034	TCTTACCTTAGCACTTCAGT	2	0.7806149035956227	AAGGTA	AC	6	TA	5	-1	4	ENSG00000138785	ENST00000394735.5	AGA	18	FALSE	FALSE	FALSE	FALSE	NGN	NA	NA
BE3	48.98153034	donor	26.91292876	48.98153034	AAGTACCTTTTGAGATGGAC	3	0.6951537258989057	AAGGTA	AC	6	TA	5	-1	4	ENSG00000138785	ENST00000394735.5	GGT	18	FALSE	FALSE	FALSE	FALSE	NGN	NA	NA
BE3	48.98153034	donor	26.91292876	48.98153034	ACTTACCTACAAACAACGCA	5	0.5184992183428869	TAGGTA	AC	6	TA	5	-1	4	ENSG00000138785	ENST00000394735.5	GGC	18	FALSE	FALSE	FALSE	FALSE	NGN	NA	NA
ABE	12.24538259	acceptor	NA	12.24538259	TTATTTTTTTAGACATCCAC	8	0.35956227201667534	TAGACA	NA	NA	TA	11	-1	4	ENSG00000138785	ENST00000394735.5	AGT	12	TRUE	FALSE	FALSE	FALSE	NGN	NA	NA
ABE	12.24538259	acceptor	NA	12.24538259	TAGACATCCACAGTTATTTC	8	0.35956227201667534	TAGACA	NA	NA	TA	2	-1	4	ENSG00000138785	ENST00000394735.5	AGG	21	TRUE	FALSE	FALSE	FALSE	NGN	NA	NA
BE3	12.24538259	donor	10.7651715	12.24538259	TACCATTCTTTTCATTTGTC	6	0.4356435643564357	ATGGTA	AC	3	TA	2	-1	4	ENSG00000138785	ENST00000394735.5	TGG	21	FALSE	FALSE	FALSE	FALSE	NGN	NA	NA
ABE	7.939313984	acceptor	NA	7.939313984	AGACATCCACAGTTATTTCA	8	0.35956227201667534	TAGACA	NA	NA	TA	1	-1	4	ENSG00000138785	ENST00000394735.5	GGA	22	TRUE	FALSE	FALSE	FALSE	NGN	NA	NA
BE3	51	donor	5.517150396	51	CTTTCTTACCTTAGCACTTC	2	0.7806149035956227	AAGGTA	AC	9	TA	8	-1	4	ENSG00000138785	ENST00000394735.5	AGT	15	FALSE	FALSE	FALSE	FALSE	NGN	NA	NA
BE3	7.939313984	donor	4.575197889	7.939313984	ACCTTAGCACTTCAGTAGAA	2	0.7806149035956227	AAGGTA	AC	2	TA	1	-1	4	ENSG00000138785	ENST00000394735.5	AGT	22	FALSE	FALSE	FALSE	FALSE	NGN	NA	NA
BE3	7.939313984	donor	4.575197889	7.939313984	ACCATTCTTTTCATTTGTCT	6	0.4356435643564357	ATGGTA	AC	2	TA	1	-1	4	ENSG00000138785	ENST00000394735.5	GGT	22	FALSE	FALSE	FALSE	FALSE	NGN	NA	NA
BE3	48.98153034	donor	2.691292876	48.98153034	ATTCAAGTACCTTTTGAGAT	3	0.6951537258989057	AAGGTA	AC	10	TA	9	-1	4	ENSG00000138785	ENST00000394735.5	GGA	14	FALSE	FALSE	FALSE	FALSE	NGN	NA	NA
BE3	48.98153034	donor	2.691292876	48.98153034	AAAATCTTACTTTATCAGCA	4	0.6159458051068265	AAAGTA	AC	10	TA	9	-1	4	ENSG00000138785	ENST00000394735.5	GGT	14	FALSE	FALSE	FALSE	FALSE	NGN	NA	NA
BE3	48.98153034	donor	2.691292876	48.98153034	TACAACTTACCTACAAACAA	5	0.5184992183428869	TAGGTA	AC	10	TA	9	-1	4	ENSG00000138785	ENST00000394735.5	CGC	14	FALSE	FALSE	FALSE	FALSE	NGN	NA	NA
BE3	48.98153034	acceptor	48.98153034	NA	GTGGATGTCTAAAAAAATAA	8	0.4054054054054054	TAGACA	TC	9	NA	NA	-1	4	ENSG00000138785	ENST00000340139.9	AGT	17	TRUE	FALSE	FALSE	FALSE	NGN	NA	NA
BE3	53.69129288	donor	38.21635884	53.69129288	CAAGTACCTTTTGAGATGGA	3	0.7837837837837838	AAGGTA	AC	7	TA	6	-1	4	ENSG00000138785	ENST00000340139.9	CGG	17	FALSE	FALSE	FALSE	FALSE	NGN	NA	NA
BE3	53.69129288	donor	38.21635884	53.69129288	AACTTACCTACAAACAACGC	5	0.5846063454759107	TAGGTA	AC	7	TA	6	-1	4	ENSG00000138785	ENST00000340139.9	AGG	17	FALSE	FALSE	FALSE	FALSE	NGN	NA	NA
BE3	53.69129288	donor	38.21635884	53.69129288	TTCCTACCATTCTTTTCATT	6	0.4911868390129259	ATGGTA	AC	7	TA	6	-1	4	ENSG00000138785	ENST00000340139.9	TGT	17	FALSE	FALSE	FALSE	FALSE	NGN	NA	NA
BE3	48.98153034	donor	26.91292876	48.98153034	AAGTACCTTTTGAGATGGAC	3	0.7837837837837838	AAGGTA	AC	6	TA	5	-1	4	ENSG00000138785	ENST00000340139.9	GGT	18	FALSE	FALSE	FALSE	FALSE	NGN	NA	NA
BE3	48.98153034	donor	26.91292876	48.98153034	ACTTACCTACAAACAACGCA	5	0.5846063454759107	TAGGTA	AC	6	TA	5	-1	4	ENSG00000138785	ENST00000340139.9	GGC	18	FALSE	FALSE	FALSE	FALSE	NGN	NA	NA
ABE	12.24538259	acceptor	NA	12.24538259	TTATTTTTTTAGACATCCAC	8	0.4054054054054054	TAGACA	NA	NA	TA	11	-1	4	ENSG00000138785	ENST00000340139.9	AGT	12	TRUE	FALSE	FALSE	FALSE	NGN	NA	NA
ABE	12.24538259	acceptor	NA	12.24538259	TAGACATCCACAGTTATTTC	8	0.4054054054054054	TAGACA	NA	NA	TA	2	-1	4	ENSG00000138785	ENST00000340139.9	AGG	21	TRUE	FALSE	FALSE	FALSE	NGN	NA	NA
BE3	12.24538259	donor	10.7651715	12.24538259	TACCATTCTTTTCATTTGTC	6	0.4911868390129259	ATGGTA	AC	3	TA	2	-1	4	ENSG00000138785	ENST00000340139.9	TGG	21	FALSE	FALSE	FALSE	FALSE	NGN	NA	NA
ABE	7.939313984	acceptor	NA	7.939313984	AGACATCCACAGTTATTTCA	8	0.4054054054054054	TAGACA	NA	NA	TA	1	-1	4	ENSG00000138785	ENST00000340139.9	GGA	22	TRUE	FALSE	FALSE	FALSE	NGN	NA	NA
BE3	51	donor	5.517150396	51	TATACATACATTCTATCTTC	2	0.8801410105757932	AATGTA	AC	9	TA	8	-1	4	ENSG00000138785	ENST00000340139.9	AGA	15	FALSE	FALSE	FALSE	FALSE	NGN	NA	NA
BE3	7.939313984	donor	4.575197889	7.939313984	ACCATTCTTTTCATTTGTCT	6	0.4911868390129259	ATGGTA	AC	2	TA	1	-1	4	ENSG00000138785	ENST00000340139.9	GGT	22	FALSE	FALSE	FALSE	FALSE	NGN	NA	NA
BE3	48.98153034	donor	2.691292876	48.98153034	ATTCAAGTACCTTTTGAGAT	3	0.7837837837837838	AAGGTA	AC	10	TA	9	-1	4	ENSG00000138785	ENST00000340139.9	GGA	14	FALSE	FALSE	FALSE	FALSE	NGN	NA	NA
BE3	48.98153034	donor	2.691292876	48.98153034	AAAATCTTACTTTATCAGCA	4	0.6944770857814336	AAAGTA	AC	10	TA	9	-1	4	ENSG00000138785	ENST00000340139.9	GGT	14	FALSE	FALSE	FALSE	FALSE	NGN	NA	NA
BE3	48.98153034	donor	2.691292876	48.98153034	TACAACTTACCTACAAACAA	5	0.5846063454759107	TAGGTA	AC	10	TA	9	-1	4	ENSG00000138785	ENST00000340139.9	CGC	14	FALSE	FALSE	FALSE	FALSE	NGN	NA	NA
BE3	48.98153034	acceptor	48.98153034	NA	GTGGATGTCTAAAAAAATAA	7	0.35060975609756095	TAGACA	TC	9	NA	NA	-1	4	ENSG00000138785	ENST00000451321.6	AGT	17	TRUE	FALSE	FALSE	FALSE	NGN	NA	NA
BE3	53.69129288	donor	38.21635884	53.69129288	CAAGTACCTTTTGAGATGGA	2	0.6778455284552846	AAGGTA	AC	7	TA	6	-1	4	ENSG00000138785	ENST00000451321.6	CGG	17	FALSE	FALSE	FALSE	FALSE	NGN	NA	NA
BE3	53.69129288	donor	38.21635884	53.69129288	AACTTACCTACAAACAACGC	4	0.505589430894309	TAGGTA	AC	7	TA	6	-1	4	ENSG00000138785	ENST00000451321.6	AGG	17	FALSE	FALSE	FALSE	FALSE	NGN	NA	NA
BE3	53.69129288	donor	38.21635884	53.69129288	TTCCTACCATTCTTTTCATT	5	0.4247967479674797	ATGGTA	AC	7	TA	6	-1	4	ENSG00000138785	ENST00000451321.6	TGT	17	FALSE	FALSE	FALSE	FALSE	NGN	NA	NA
BE3	48.98153034	donor	26.91292876	48.98153034	AAGTACCTTTTGAGATGGAC	2	0.6778455284552846	AAGGTA	AC	6	TA	5	-1	4	ENSG00000138785	ENST00000451321.6	GGT	18	FALSE	FALSE	FALSE	FALSE	NGN	NA	NA
BE3	48.98153034	donor	26.91292876	48.98153034	ACTTACCTACAAACAACGCA	4	0.505589430894309	TAGGTA	AC	6	TA	5	-1	4	ENSG00000138785	ENST00000451321.6	GGC	18	FALSE	FALSE	FALSE	FALSE	NGN	NA	NA
ABE	12.24538259	acceptor	NA	12.24538259	TTATTTTTTTAGACATCCAC	7	0.35060975609756095	TAGACA	NA	NA	TA	11	-1	4	ENSG00000138785	ENST00000451321.6	AGT	12	TRUE	FALSE	FALSE	FALSE	NGN	NA	NA
ABE	12.24538259	acceptor	NA	12.24538259	TAGACATCCACAGTTATTTC	7	0.35060975609756095	TAGACA	NA	NA	TA	2	-1	4	ENSG00000138785	ENST00000451321.6	AGG	21	TRUE	FALSE	FALSE	FALSE	NGN	NA	NA
BE3	12.24538259	donor	10.7651715	12.24538259	TACCATTCTTTTCATTTGTC	5	0.4247967479674797	ATGGTA	AC	3	TA	2	-1	4	ENSG00000138785	ENST00000451321.6	TGG	21	FALSE	FALSE	FALSE	FALSE	NGN	NA	NA
ABE	7.939313984	acceptor	NA	7.939313984	AGACATCCACAGTTATTTCA	7	0.35060975609756095	TAGACA	NA	NA	TA	1	-1	4	ENSG00000138785	ENST00000451321.6	GGA	22	TRUE	FALSE	FALSE	FALSE	NGN	NA	NA
BE3	7.939313984	donor	4.575197889	7.939313984	ACCATTCTTTTCATTTGTCT	5	0.4247967479674797	ATGGTA	AC	2	TA	1	-1	4	ENSG00000138785	ENST00000451321.6	GGT	22	FALSE	FALSE	FALSE	FALSE	NGN	NA	NA
BE3	48.98153034	donor	2.691292876	48.98153034	ATTCAAGTACCTTTTGAGAT	2	0.6778455284552846	AAGGTA	AC	10	TA	9	-1	4	ENSG00000138785	ENST00000451321.6	GGA	14	FALSE	FALSE	FALSE	FALSE	NGN	NA	NA
BE3	48.98153034	donor	2.691292876	48.98153034	AAAATCTTACTTTATCAGCA	3	0.600609756097561	AAAGTA	AC	10	TA	9	-1	4	ENSG00000138785	ENST00000451321.6	GGT	14	FALSE	FALSE	FALSE	FALSE	NGN	NA	NA
BE3	48.98153034	donor	2.691292876	48.98153034	TACAACTTACCTACAAACAA	4	0.505589430894309	TAGGTA	AC	10	TA	9	-1	4	ENSG00000138785	ENST00000451321.6	CGC	14	FALSE	FALSE	FALSE	FALSE	NGN	NA	NA
BE3	48.98153034	acceptor	48.98153034	NA	CTGTGATTCTTGTGAAGTTG	7	0.11772575250836126	AAGAAT	TC	9	NA	NA	-1	4	ENSG00000138785	ENST00000618810.4	GGC	17	TRUE	FALSE	FALSE	FALSE	NGN	NA	NA
BE3	53.69129288	donor	38.21635884	53.69129288	AACTTACCTACAAACAACGC	3	0.6622073578595318	TAGGTA	AC	7	TA	6	-1	4	ENSG00000138785	ENST00000618810.4	AGG	17	FALSE	FALSE	FALSE	FALSE	NGN	NA	NA
BE3	53.69129288	donor	38.21635884	53.69129288	TTCCTACCATTCTTTTCATT	4	0.5558528428093645	ATGGTA	AC	7	TA	6	-1	4	ENSG00000138785	ENST00000618810.4	TGT	17	FALSE	FALSE	FALSE	FALSE	NGN	NA	NA
BE3	32.02638522	acceptor	32.02638522	NA	GCTGTGATTCTTGTGAAGTT	7	0.11772575250836126	AAGAAT	TC	10	NA	NA	-1	4	ENSG00000138785	ENST00000618810.4	GGG	16	TRUE	FALSE	FALSE	FALSE	NGN	NA	NA
ABE	26.91292876	acceptor	NA	26.91292876	TCACAAGAATCACAGCTCAA	7	0.11772575250836126	AAGAAT	NA	NA	AA	6	-1	4	ENSG00000138785	ENST00000618810.4	TGC	17	TRUE	FALSE	FALSE	FALSE	NGN	NA	NA
BE3	48.98153034	donor	26.91292876	48.98153034	ACTTACCTACAAACAACGCA	3	0.6622073578595318	TAGGTA	AC	6	TA	5	-1	4	ENSG00000138785	ENST00000618810.4	GGC	18	FALSE	FALSE	FALSE	FALSE	NGN	NA	NA
BE3	12.24538259	acceptor	12.24538259	NA	AGCTGTGATTCTTGTGAAGT	7	0.11772575250836126	AAGAAT	TC	11	NA	NA	-1	4	ENSG00000138785	ENST00000618810.4	TGG	15	TRUE	FALSE	FALSE	FALSE	NGN	NA	NA
BE3	12.24538259	donor	10.7651715	12.24538259	TACCATTCTTTTCATTTGTC	4	0.5558528428093645	ATGGTA	AC	3	TA	2	-1	4	ENSG00000138785	ENST00000618810.4	TGG	21	FALSE	FALSE	FALSE	FALSE	NGN	NA	NA
BE3	7.939313984	donor	4.575197889	7.939313984	ACCATTCTTTTCATTTGTCT	4	0.5558528428093645	ATGGTA	AC	2	TA	1	-1	4	ENSG00000138785	ENST00000618810.4	GGT	22	FALSE	FALSE	FALSE	FALSE	NGN	NA	NA
BE3	48.98153034	donor	2.691292876	48.98153034	AAAATCTTACTTTATCAGCA	2	0.7872909698996655	AAAGTA	AC	10	TA	9	-1	4	ENSG00000138785	ENST00000618810.4	GGT	14	FALSE	FALSE	FALSE	FALSE	NGN	NA	NA
BE3	48.98153034	donor	2.691292876	48.98153034	TACAACTTACCTACAAACAA	3	0.6622073578595318	TAGGTA	AC	10	TA	9	-1	4	ENSG00000138785	ENST00000618810.4	CGC	14	FALSE	FALSE	FALSE	FALSE	NGN	NA	NA
ABE	1.07651715	acceptor	NA	1.07651715	AGAATCACAGCTCAATGCTA	7	0.11772575250836126	AAGAAT	NA	NA	AA	1	-1	4	ENSG00000138785	ENST00000618810.4	TGA	22	TRUE	FALSE	FALSE	FALSE	NGN	NA	NA
BE3	48.98153034	acceptor	48.98153034	NA	GATTTCATCTATAAAAAGCA	5	0.2592592592592593	TAGATG	TC	9	NA	NA	-1	4	ENSG00000138785	ENST00000503746.5	GGC	17	TRUE	FALSE	FALSE	FALSE	NGN	NA	NA
BE3	53.69129288	donor	38.21635884	53.69129288	CAAGTACCTTTTGAGATGGA	3	0.49382716049382713	AAGGTA	AC	7	TA	6	-1	4	ENSG00000138785	ENST00000503746.5	CGG	17	FALSE	FALSE	FALSE	FALSE	NGN	NA	NA
BE3	32.02638522	acceptor	32.02638522	NA	TGATTTCATCTATAAAAAGC	5	0.2592592592592593	TAGATG	TC	10	NA	NA	-1	4	ENSG00000138785	ENST00000503746.5	AGG	16	TRUE	FALSE	FALSE	FALSE	NGN	NA	NA
BE3	48.98153034	donor	26.91292876	48.98153034	AAGTACCTTTTGAGATGGAC	3	0.49382716049382713	AAGGTA	AC	6	TA	5	-1	4	ENSG00000138785	ENST00000503746.5	GGT	18	FALSE	FALSE	FALSE	FALSE	NGN	NA	NA
BE3	12.24538259	acceptor	12.24538259	NA	ATCTATAAAAAGCAGGCATC	5	0.2592592592592593	TAGATG	TC	2	NA	NA	-1	4	ENSG00000138785	ENST00000503746.5	AGA	23	TRUE	FALSE	FALSE	FALSE	NGN	NA	NA
ABE	12.24538259	acceptor	NA	12.24538259	TGCTTTTTATAGATGAAATC	5	0.2592592592592593	TAGATG	NA	NA	TA	11	-1	4	ENSG00000138785	ENST00000503746.5	AGA	12	TRUE	FALSE	FALSE	FALSE	NGN	NA	NA
ABE	12.24538259	acceptor	NA	12.24538259	TAGATGAAATCAGACATCAC	5	0.2592592592592593	TAGATG	NA	NA	TA	2	-1	4	ENSG00000138785	ENST00000503746.5	TGA	21	TRUE	FALSE	FALSE	FALSE	NGN	NA	NA
BE3	12.24538259	donor	10.7651715	12.24538259	TACCTTTACTCCCCCTTTTC	2	0.7469135802469136	AAGGTA	AC	3	TA	2	-1	4	ENSG00000138785	ENST00000503746.5	TGT	21	FALSE	FALSE	FALSE	FALSE	NGN	NA	NA
BE3	48.98153034	donor	2.691292876	48.98153034	ATTCAAGTACCTTTTGAGAT	3	0.49382716049382713	AAGGTA	AC	10	TA	9	-1	4	ENSG00000138785	ENST00000503746.5	GGA	14	FALSE	FALSE	FALSE	FALSE	NGN	NA	NA
BE3	48.98153034	donor	2.691292876	48.98153034	AAAATCTTACTTTATCAGCA	4	0.2592592592592593	AAAGTA	AC	10	TA	9	-1	4	ENSG00000138785	ENST00000503746.5	GGT	14	FALSE	FALSE	FALSE	FALSE	NGN	NA	NA
BE3	2.556728232	acceptor	2.556728232	NA	GTCTGATTTCATCTATAAAA	5	0.2592592592592593	TAGATG	TC	13	NA	NA	-1	4	ENSG00000138785	ENST00000503746.5	AGC	13	TRUE	FALSE	FALSE	FALSE	NGN	NA	NA
BE3	48.98153034	acceptor	48.98153034	NA	GATTTCATCTATAAAAAGCA	6	0.11805555555555558	TAGATG	TC	9	NA	NA	-1	4	ENSG00000138785	ENST00000420368.6	GGC	17	TRUE	FALSE	FALSE	FALSE	NGN	NA	NA
BE3	53.69129288	donor	38.21635884	53.69129288	CAAGTACCTTTTGAGATGGA	4	0.3291666666666667	AAGGTA	AC	7	TA	6	-1	4	ENSG00000138785	ENST00000420368.6	CGG	17	FALSE	FALSE	FALSE	FALSE	NGN	NA	NA
BE3	32.02638522	acceptor	32.02638522	NA	TGATTTCATCTATAAAAAGC	6	0.11805555555555558	TAGATG	TC	10	NA	NA	-1	4	ENSG00000138785	ENST00000420368.6	AGG	16	TRUE	FALSE	FALSE	FALSE	NGN	NA	NA
BE3	48.98153034	donor	26.91292876	48.98153034	AAGTACCTTTTGAGATGGAC	4	0.3291666666666667	AAGGTA	AC	6	TA	5	-1	4	ENSG00000138785	ENST00000420368.6	GGT	18	FALSE	FALSE	FALSE	FALSE	NGN	NA	NA
BE3	12.24538259	acceptor	12.24538259	NA	ATCTATAAAAAGCAGGCATC	6	0.11805555555555558	TAGATG	TC	2	NA	NA	-1	4	ENSG00000138785	ENST00000420368.6	AGA	23	TRUE	FALSE	FALSE	FALSE	NGN	NA	NA
ABE	12.24538259	acceptor	NA	12.24538259	TGCTTTTTATAGATGAAATC	6	0.11805555555555558	TAGATG	NA	NA	TA	11	-1	4	ENSG00000138785	ENST00000420368.6	AGA	12	TRUE	FALSE	FALSE	FALSE	NGN	NA	NA
ABE	12.24538259	acceptor	NA	12.24538259	TAGATGAAATCAGACATCAC	6	0.11805555555555558	TAGATG	NA	NA	TA	2	-1	4	ENSG00000138785	ENST00000420368.6	TGA	21	TRUE	FALSE	FALSE	FALSE	NGN	NA	NA
BE3	12.24538259	donor	10.7651715	12.24538259	TACCTTTACTCCCCCTTTTC	3	0.5569444444444445	AAGGTA	AC	3	TA	2	-1	4	ENSG00000138785	ENST00000420368.6	TGT	21	FALSE	FALSE	FALSE	FALSE	NGN	NA	NA
BE3	51	donor	5.517150396	51	TATACATACATTCTATCTTC	2	0.7472222222222222	AATGTA	AC	9	TA	8	-1	4	ENSG00000138785	ENST00000420368.6	AGA	15	FALSE	FALSE	FALSE	FALSE	NGN	NA	NA
BE3	48.98153034	donor	2.691292876	48.98153034	ATTCAAGTACCTTTTGAGAT	4	0.3291666666666667	AAGGTA	AC	10	TA	9	-1	4	ENSG00000138785	ENST00000420368.6	GGA	14	FALSE	FALSE	FALSE	FALSE	NGN	NA	NA
BE3	48.98153034	donor	2.691292876	48.98153034	AAAATCTTACTTTATCAGCA	5	0.11805555555555558	AAAGTA	AC	10	TA	9	-1	4	ENSG00000138785	ENST00000420368.6	GGT	14	FALSE	FALSE	FALSE	FALSE	NGN	NA	NA
BE3	2.556728232	acceptor	2.556728232	NA	GTCTGATTTCATCTATAAAA	6	0.11805555555555558	TAGATG	TC	13	NA	NA	-1	4	ENSG00000138785	ENST00000420368.6	AGC	13	TRUE	FALSE	FALSE	FALSE	NGN	NA	NA
BE3	43.3298153	acceptor	43.3298153	NA	ACATCCTAAAAGATGAAAAA	3	0.1088709677419355	TAGGAT	CC	6	NA	NA	-1	4	ENSG00000138785	ENST00000416543.5	AGG	20	TRUE	FALSE	FALSE	FALSE	NGN	NA	NA
BE3	41.176781	acceptor	41.176781	NA	CATCCTAAAAGATGAAAAAA	3	0.1088709677419355	TAGGAT	CC	5	NA	NA	-1	4	ENSG00000138785	ENST00000416543.5	GGT	21	TRUE	FALSE	FALSE	FALSE	NGN	NA	NA
BE3	53.69129288	donor	38.21635884	53.69129288	CAAGTACCTTTTGAGATGGA	2	0.1088709677419355	AAGGTA	AC	7	TA	6	-1	4	ENSG00000138785	ENST00000416543.5	CGG	17	FALSE	FALSE	FALSE	FALSE	NGN	NA	NA
BE3	48.98153034	donor	26.91292876	48.98153034	AAGTACCTTTTGAGATGGAC	2	0.1088709677419355	AAGGTA	AC	6	TA	5	-1	4	ENSG00000138785	ENST00000416543.5	GGT	18	FALSE	FALSE	FALSE	FALSE	NGN	NA	NA
ABE	7.939313984	acceptor	NA	7.939313984	TTTCATCTTTTAGGATGTGG	3	0.1088709677419355	TAGGAT	NA	NA	TA	12	-1	4	ENSG00000138785	ENST00000416543.5	AGC	11	TRUE	FALSE	FALSE	FALSE	NGN	NA	NA
BE3	48.98153034	donor	2.691292876	48.98153034	ATTCAAGTACCTTTTGAGAT	2	0.1088709677419355	AAGGTA	AC	10	TA	9	-1	4	ENSG00000138785	ENST00000416543.5	GGA	14	FALSE	FALSE	FALSE	FALSE	NGN	NA	NA
BE3	43.3298153	acceptor	43.3298153	NA	ACATCCTAAAAGATGAAAAA	4	0.1899641577060932	TAGGAT	CC	6	NA	NA	-1	4	ENSG00000138785	ENST00000433009.1	AGG	20	TRUE	FALSE	FALSE	FALSE	NGN	NA	NA
BE3	41.176781	acceptor	41.176781	NA	CATCCTAAAAGATGAAAAAA	4	0.1899641577060932	TAGGAT	CC	5	NA	NA	-1	4	ENSG00000138785	ENST00000433009.1	GGT	21	TRUE	FALSE	FALSE	FALSE	NGN	NA	NA
BE3	53.69129288	donor	38.21635884	53.69129288	CAAGTACCTTTTGAGATGGA	3	0.1899641577060932	AAGGTA	AC	7	TA	6	-1	4	ENSG00000138785	ENST00000433009.1	CGG	17	FALSE	FALSE	FALSE	FALSE	NGN	NA	NA
BE3	48.98153034	donor	26.91292876	48.98153034	CCCTACCTGGCAATCTCAAA	2	0.4838709677419355	CAGGTA	AC	6	TA	5	-1	4	ENSG00000138785	ENST00000433009.1	AGA	18	FALSE	FALSE	FALSE	FALSE	NGN	NA	NA
BE3	48.98153034	donor	26.91292876	48.98153034	AAGTACCTTTTGAGATGGAC	3	0.1899641577060932	AAGGTA	AC	6	TA	5	-1	4	ENSG00000138785	ENST00000433009.1	GGT	18	FALSE	FALSE	FALSE	FALSE	NGN	NA	NA
BE3	12.24538259	donor	10.7651715	12.24538259	TACCTGGCAATCTCAAAAGA	2	0.4838709677419355	CAGGTA	AC	3	TA	2	-1	4	ENSG00000138785	ENST00000433009.1	AGT	21	FALSE	FALSE	FALSE	FALSE	NGN	NA	NA
ABE	7.939313984	acceptor	NA	7.939313984	TTTCATCTTTTAGGATGTGG	4	0.1899641577060932	TAGGAT	NA	NA	TA	12	-1	4	ENSG00000138785	ENST00000433009.1	AGC	11	TRUE	FALSE	FALSE	FALSE	NGN	NA	NA
BE3	48.98153034	donor	2.691292876	48.98153034	ATTCAAGTACCTTTTGAGAT	3	0.1899641577060932	AAGGTA	AC	10	TA	9	-1	4	ENSG00000138785	ENST00000433009.1	GGA	14	FALSE	FALSE	FALSE	FALSE	NGN	NA	NA
BE3	43.3298153	acceptor	43.3298153	NA	AACGCCTGAAGGAAAAAAAG	4	0.2620817843866171	CAGGCG	CC	6	NA	NA	-1	4	ENSG00000138785	ENST00000510876.1	AGA	20	TRUE	FALSE	FALSE	FALSE	NGN	NA	NA
ABE	41.176781	acceptor	NA	41.176781	CTTCAGGCGTTTGCAATGGC	4	0.2620817843866171	CAGGCG	NA	NA	CA	5	-1	4	ENSG00000138785	ENST00000510876.1	TGC	18	TRUE	FALSE	FALSE	FALSE	NGN	NA	NA
BE3	43.3298153	donor	38.21635884	43.3298153	GGCTCACATTTCTGAAGGCT	2	0.5074349442379182	AATGTG	AC	7	CA	6	-1	4	ENSG00000138785	ENST00000510876.1	AGG	17	FALSE	FALSE	FALSE	FALSE	NGN	NA	NA
BE3	53.69129288	donor	38.21635884	53.69129288	ATCTTACCTGAGATTGCGAT	3	0.2620817843866171	CAGGTA	AC	7	TA	6	-1	4	ENSG00000138785	ENST00000510876.1	TGC	17	FALSE	FALSE	FALSE	FALSE	NGN	NA	NA
BE3	41.176781	donor	26.91292876	41.176781	GCTCACATTTCTGAAGGCTA	2	0.5074349442379182	AATGTG	AC	6	CA	5	-1	4	ENSG00000138785	ENST00000510876.1	GGA	18	FALSE	FALSE	FALSE	FALSE	NGN	NA	NA
BE3	17.08970976	acceptor	17.08970976	NA	CAAACGCCTGAAGGAAAAAA	4	0.2620817843866171	CAGGCG	CC	8	NA	NA	-1	4	ENSG00000138785	ENST00000510876.1	AGA	18	TRUE	FALSE	FALSE	FALSE	NGN	NA	NA
ABE	17.08970976	acceptor	NA	17.08970976	TTCCTTCAGGCGTTTGCAAT	4	0.2620817843866171	CAGGCG	NA	NA	CA	8	-1	4	ENSG00000138785	ENST00000510876.1	GGC	15	TRUE	FALSE	FALSE	FALSE	NGN	NA	NA
BE3	21.93403694	donor	10.7651715	21.93403694	CACATTTCTGAAGGCTAGGA	2	0.5074349442379182	AATGTG	AC	3	CA	2	-1	4	ENSG00000138785	ENST00000510876.1	AGT	21	FALSE	FALSE	FALSE	FALSE	NGN	NA	NA
ABE	8.073878628	acceptor	NA	8.073878628	TTTCCTTCAGGCGTTTGCAA	4	0.2620817843866171	CAGGCG	NA	NA	CA	9	-1	4	ENSG00000138785	ENST00000510876.1	TGG	14	TRUE	FALSE	FALSE	FALSE	NGN	NA	NA
BE3	7.939313984	donor	4.575197889	7.939313984	ACCTGAGATTGCGATTGCCT	3	0.2620817843866171	CAGGTA	AC	2	TA	1	-1	4	ENSG00000138785	ENST00000510876.1	TGA	22	FALSE	FALSE	FALSE	FALSE	NGN	NA	NA
BE3	0.807387863	acceptor	0.807387863	NA	CCTGAAGGAAAAAAAGAGAA	4	0.2620817843866171	CAGGCG	CC	1	NA	NA	-1	4	ENSG00000138785	ENST00000510876.1	AGT	24	TRUE	FALSE	FALSE	FALSE	NGN	NA	NA
BE3	43.3298153	acceptor	43.3298153	NA	AACGCCTGAAGGAAAAAAAG	2	0.11111111111111116	CAGGCG	CC	6	NA	NA	-1	4	ENSG00000138785	ENST00000515819.1	AGA	20	TRUE	FALSE	FALSE	FALSE	NGN	NA	NA
ABE	41.176781	acceptor	NA	41.176781	CTTCAGGCGTTTGCAATGGC	2	0.11111111111111116	CAGGCG	NA	NA	CA	5	-1	4	ENSG00000138785	ENST00000515819.1	TGC	18	TRUE	FALSE	FALSE	FALSE	NGN	NA	NA
BE3	17.08970976	acceptor	17.08970976	NA	CAAACGCCTGAAGGAAAAAA	2	0.11111111111111116	CAGGCG	CC	8	NA	NA	-1	4	ENSG00000138785	ENST00000515819.1	AGA	18	TRUE	FALSE	FALSE	FALSE	NGN	NA	NA
ABE	17.08970976	acceptor	NA	17.08970976	TTCCTTCAGGCGTTTGCAAT	2	0.11111111111111116	CAGGCG	NA	NA	CA	8	-1	4	ENSG00000138785	ENST00000515819.1	GGC	15	TRUE	FALSE	FALSE	FALSE	NGN	NA	NA
ABE	8.073878628	acceptor	NA	8.073878628	TTTCCTTCAGGCGTTTGCAA	2	0.11111111111111116	CAGGCG	NA	NA	CA	9	-1	4	ENSG00000138785	ENST00000515819.1	TGG	14	TRUE	FALSE	FALSE	FALSE	NGN	NA	NA
BE3	0.807387863	acceptor	0.807387863	NA	CCTGAAGGAAAAAAAGAGAA	2	0.11111111111111116	CAGGCG	CC	1	NA	NA	-1	4	ENSG00000138785	ENST00000515819.1	AGT	24	TRUE	FALSE	FALSE	FALSE	NGN	NA	NA
ABE	53.69129288	acceptor	NA	53.69129288	ACTTTAGGTGACCCAATGAA	2	0.24912280701754386	TAGGTG	NA	NA	TA	6	1	4	ENSG00000138780	ENST00000512828.1	AGA	17	TRUE	FALSE	FALSE	FALSE	NGN	NA	NA
BE3	41.176781	acceptor	41.176781	NA	TCACCTAAAGTATAAATTGA	2	0.24912280701754386	TAGGTG	CC	5	NA	NA	1	4	ENSG00000138780	ENST00000512828.1	AGT	21	TRUE	FALSE	FALSE	FALSE	NGN	NA	NA
ABE	32.02638522	acceptor	NA	32.02638522	TTATACTTTAGGTGACCCAA	2	0.24912280701754386	TAGGTG	NA	NA	TA	10	1	4	ENSG00000138780	ENST00000512828.1	TGA	13	TRUE	FALSE	FALSE	FALSE	NGN	NA	NA
ABE	32.02638522	acceptor	NA	32.02638522	TTAGGTGACCCAATGAAAGA	2	0.24912280701754386	TAGGTG	NA	NA	TA	3	1	4	ENSG00000138780	ENST00000512828.1	AGA	20	TRUE	FALSE	FALSE	FALSE	NGN	NA	NA
BE3	21.93403694	acceptor	21.93403694	NA	ACCTAAAGTATAAATTGAAG	2	0.24912280701754386	TAGGTG	CC	2	NA	NA	1	4	ENSG00000138780	ENST00000512828.1	TGA	23	TRUE	FALSE	FALSE	FALSE	NGN	NA	NA
BE3	17.08970976	acceptor	17.08970976	NA	GGGTCACCTAAAGTATAAAT	2	0.24912280701754386	TAGGTG	CC	8	NA	NA	1	4	ENSG00000138780	ENST00000512828.1	TGA	18	TRUE	FALSE	FALSE	FALSE	NGN	NA	NA
ABE	45.21372032	acceptor	NA	45.21372032	TGTTTCAGGAAAACAGTGCA	12	0.5666087819399652	CAGGAA	NA	NA	CA	7	1	4	ENSG00000138780	ENST00000394730.7	TGT	16	TRUE	FALSE	FALSE	FALSE	NGN	NA	NA
BE3	44.13720317	donor	44.13720317	43.73350923	AGTACCATTAACTTGGCCAT	4	0.7184321508310593	ATGGTA	AC	5	TA	4	1	4	ENSG00000138780	ENST00000394730.7	GGT	19	FALSE	FALSE	FALSE	FALSE	NGN	NA	NA
BE3	44.13720317	donor	44.13720317	43.73350923	CATACCTATGAGCCTTCGTT	11	0.5666087819399652	TAGGTA	AC	5	TA	4	1	4	ENSG00000138780	ENST00000394730.7	GGG	19	FALSE	FALSE	FALSE	FALSE	NGN	NA	NA
BE3	41.176781	acceptor	41.176781	NA	TTTCCTGAAACACAGTCAAA	12	0.5666087819399652	CAGGAA	CC	5	NA	NA	1	4	ENSG00000138780	ENST00000394730.7	TGG	21	TRUE	FALSE	FALSE	FALSE	NGN	NA	NA
ABE	41.176781	acceptor	NA	41.176781	TTTCAGGAAAACAGTGCATG	12	0.5666087819399652	CAGGAA	NA	NA	CA	5	1	4	ENSG00000138780	ENST00000394730.7	TGC	18	TRUE	FALSE	FALSE	FALSE	NGN	NA	NA
BE3	53.69129288	donor	38.21635884	53.69129288	GCTTTACCTGACATGATGGC	7	0.6559166459935499	CAGGTA	AC	7	TA	6	1	4	ENSG00000138780	ENST00000394730.7	AGC	17	FALSE	FALSE	FALSE	FALSE	NGN	NA	NA
BE3	43.3298153	donor	38.21635884	43.3298153	TTCTCACCTTTTTGGAAAAT	9	0.5911684445547011	AAGGTG	AC	7	CA	6	1	4	ENSG00000138780	ENST00000394730.7	TGA	17	FALSE	FALSE	FALSE	FALSE	NGN	NA	NA
BE3	48.98153034	donor	26.91292876	48.98153034	AAGTACCATTAACTTGGCCA	4	0.7184321508310593	ATGGTA	AC	6	TA	5	1	4	ENSG00000138780	ENST00000394730.7	TGG	18	FALSE	FALSE	FALSE	FALSE	NGN	NA	NA
BE3	48.98153034	donor	26.91292876	48.98153034	ACATACCTATGAGCCTTCGT	11	0.5666087819399652	TAGGTA	AC	6	TA	5	1	4	ENSG00000138780	ENST00000394730.7	TGG	18	FALSE	FALSE	FALSE	FALSE	NGN	NA	NA
BE3	23.01055409	donor	23.01055409	11.16886544	TCACCTTCCTTTGGGCTGAC	5	0.6953609526172166	AAGGTG	AC	4	CA	3	1	4	ENSG00000138780	ENST00000394730.7	TGC	20	FALSE	FALSE	FALSE	FALSE	NGN	NA	NA
BE3	32.02638522	donor	23.01055409	32.02638522	ATACCTATGAGCCTTCGTTG	11	0.5666087819399652	TAGGTA	AC	4	TA	3	1	4	ENSG00000138780	ENST00000394730.7	GGG	20	FALSE	FALSE	FALSE	FALSE	NGN	NA	NA
BE3	18.30079156	acceptor	18.30079156	NA	TTCCTGAAACACAGTCAAAT	12	0.5666087819399652	CAGGAA	CC	4	NA	NA	1	4	ENSG00000138780	ENST00000394730.7	GGT	22	TRUE	FALSE	FALSE	FALSE	NGN	NA	NA
BE3	45.21372032	donor	13.32189974	45.21372032	AAACTCACCTTCCTTTGGGC	5	0.6953609526172166	AAGGTG	AC	8	CA	7	1	4	ENSG00000138780	ENST00000394730.7	TGA	16	FALSE	FALSE	FALSE	FALSE	NGN	NA	NA
BE3	51	donor	13.32189974	51	AAGGTTACCTTGTATGATAA	10	0.5837261225502357	AAGGTA	AC	8	TA	7	1	4	ENSG00000138780	ENST00000394730.7	AGT	16	FALSE	FALSE	FALSE	FALSE	NGN	NA	NA
BE3	21.93403694	donor	10.7651715	21.93403694	CACCTCTTTGGTGACAACTA	2	0.896551724137931	GAGGTG	AC	3	CA	2	1	4	ENSG00000138780	ENST00000394730.7	AGC	21	FALSE	FALSE	FALSE	FALSE	NGN	NA	NA
BE3	12.24538259	donor	10.7651715	12.24538259	TACCAAGAAATGATGGATAC	3	0.7806995782684197	TTGGTA	AC	3	TA	2	1	4	ENSG00000138780	ENST00000394730.7	AGG	21	FALSE	FALSE	FALSE	FALSE	NGN	NA	NA
BE3	12.24538259	donor	10.7651715	12.24538259	TACCTGACATGATGGCAGCA	7	0.6559166459935499	CAGGTA	AC	3	TA	2	1	4	ENSG00000138780	ENST00000394730.7	TGT	21	FALSE	FALSE	FALSE	FALSE	NGN	NA	NA
BE3	12.24538259	donor	10.7651715	12.24538259	TACCTATGAGCCTTCGTTGG	11	0.5666087819399652	TAGGTA	AC	3	TA	2	1	4	ENSG00000138780	ENST00000394730.7	GGT	21	FALSE	FALSE	FALSE	FALSE	NGN	NA	NA
BE3	51	donor	5.517150396	51	AAACCTTACCAAGAAATGAT	3	0.7806995782684197	TTGGTA	AC	9	TA	8	1	4	ENSG00000138780	ENST00000394730.7	GGA	15	FALSE	FALSE	FALSE	FALSE	NGN	NA	NA
BE3	51	donor	5.517150396	51	ATAAAATACCCCACCGCTGC	6	0.6668320516000992	GGGGTA	AC	9	TA	8	1	4	ENSG00000138780	ENST00000394730.7	AGA	15	FALSE	FALSE	FALSE	FALSE	NGN	NA	NA
BE3	51	donor	5.517150396	51	AACACATACCTATGAGCCTT	11	0.5666087819399652	TAGGTA	AC	9	TA	8	1	4	ENSG00000138780	ENST00000394730.7	CGT	15	FALSE	FALSE	FALSE	FALSE	NGN	NA	NA
BE3	7.939313984	donor	4.575197889	7.939313984	ACCAAGAAATGATGGATACA	3	0.7806995782684197	TTGGTA	AC	2	TA	1	1	4	ENSG00000138780	ENST00000394730.7	GGG	22	FALSE	FALSE	FALSE	FALSE	NGN	NA	NA
BE3	7.939313984	donor	4.575197889	7.939313984	ACCATTAACTTGGCCATGGT	4	0.7184321508310593	ATGGTA	AC	2	TA	1	1	4	ENSG00000138780	ENST00000394730.7	TGG	22	FALSE	FALSE	FALSE	FALSE	NGN	NA	NA
BE3	7.939313984	donor	4.575197889	7.939313984	ACTCCAATATTAAACATCCC	8	0.6241627387744977	GGAGTA	AC	2	TA	1	1	4	ENSG00000138780	ENST00000394730.7	AGT	22	FALSE	FALSE	FALSE	FALSE	NGN	NA	NA
BE3	48.98153034	donor	2.691292876	48.98153034	GAAACCTTACCAAGAAATGA	3	0.7806995782684197	TTGGTA	AC	10	TA	9	1	4	ENSG00000138780	ENST00000394730.7	TGG	14	FALSE	FALSE	FALSE	FALSE	NGN	NA	NA
BE3	48.98153034	donor	2.691292876	48.98153034	CTGGCTTTACCTGACATGAT	7	0.6559166459935499	CAGGTA	AC	10	TA	9	1	4	ENSG00000138780	ENST00000394730.7	GGC	14	FALSE	FALSE	FALSE	FALSE	NGN	NA	NA
ABE	1.07651715	acceptor	NA	1.07651715	ACTGTGTTTCAGGAAAACAG	12	0.5666087819399652	CAGGAA	NA	NA	CA	11	1	4	ENSG00000138780	ENST00000394730.7	TGC	12	TRUE	FALSE	FALSE	FALSE	NGN	NA	NA
ABE	0.807387863	acceptor	NA	0.807387863	AGGAAAACAGTGCATGTGCT	12	0.5666087819399652	CAGGAA	NA	NA	CA	1	1	4	ENSG00000138780	ENST00000394730.7	TGG	22	TRUE	FALSE	FALSE	FALSE	NGN	NA	NA
BE3	44.13720317	donor	44.13720317	43.73350923	AGTACCATTAACTTGGCCAT	4	0.4570743405275779	ATGGTA	AC	5	TA	4	1	4	ENSG00000138780	ENST00000507281.5	GGT	19	FALSE	FALSE	FALSE	FALSE	NGN	NA	NA
BE3	48.98153034	donor	26.91292876	48.98153034	AAGTACCATTAACTTGGCCA	4	0.4570743405275779	ATGGTA	AC	6	TA	5	1	4	ENSG00000138780	ENST00000507281.5	TGG	18	FALSE	FALSE	FALSE	FALSE	NGN	NA	NA
BE3	23.01055409	donor	23.01055409	11.16886544	TCACCTTCCTTTGGGCTGAC	5	0.41247002398081534	AAGGTG	AC	4	CA	3	1	4	ENSG00000138780	ENST00000507281.5	TGC	20	FALSE	FALSE	FALSE	FALSE	NGN	NA	NA
BE3	45.21372032	donor	13.32189974	45.21372032	AAACTCACCTTCCTTTGGGC	5	0.41247002398081534	AAGGTG	AC	8	CA	7	1	4	ENSG00000138780	ENST00000507281.5	TGA	16	FALSE	FALSE	FALSE	FALSE	NGN	NA	NA
BE3	21.93403694	donor	10.7651715	21.93403694	CACCTCTTTGGTGACAACTA	2	0.8014388489208633	GAGGTG	AC	3	CA	2	1	4	ENSG00000138780	ENST00000507281.5	AGC	21	FALSE	FALSE	FALSE	FALSE	NGN	NA	NA
BE3	12.24538259	donor	10.7651715	12.24538259	TACCAAGAAATGATGGATAC	3	0.5774580335731414	TTGGTA	AC	3	TA	2	1	4	ENSG00000138780	ENST00000507281.5	AGG	21	FALSE	FALSE	FALSE	FALSE	NGN	NA	NA
ABE	8.612137203	acceptor	NA	8.612137203	TTTGAGATGGAGTCTTGCTC	6	0.41247002398081534	GAGATG	NA	NA	GA	5	1	4	ENSG00000138780	ENST00000507281.5	TGT	18	TRUE	FALSE	FALSE	FALSE	NGN	NA	NA
BE3	51	donor	5.517150396	51	AAACCTTACCAAGAAATGAT	3	0.5774580335731414	TTGGTA	AC	9	TA	8	1	4	ENSG00000138780	ENST00000507281.5	GGA	15	FALSE	FALSE	FALSE	FALSE	NGN	NA	NA
BE3	7.939313984	donor	4.575197889	7.939313984	ACCAAGAAATGATGGATACA	3	0.5774580335731414	TTGGTA	AC	2	TA	1	1	4	ENSG00000138780	ENST00000507281.5	GGG	22	FALSE	FALSE	FALSE	FALSE	NGN	NA	NA
BE3	7.939313984	donor	4.575197889	7.939313984	ACCATTAACTTGGCCATGGT	4	0.4570743405275779	ATGGTA	AC	2	TA	1	1	4	ENSG00000138780	ENST00000507281.5	TGG	22	FALSE	FALSE	FALSE	FALSE	NGN	NA	NA
BE3	48.98153034	donor	2.691292876	48.98153034	GAAACCTTACCAAGAAATGA	3	0.5774580335731414	TTGGTA	AC	10	TA	9	1	4	ENSG00000138780	ENST00000507281.5	TGG	14	FALSE	FALSE	FALSE	FALSE	NGN	NA	NA
ABE	45.21372032	acceptor	NA	45.21372032	TGTTTCAGGAAAACAGTGCA	12	0.536728467495893	CAGGAA	NA	NA	CA	7	1	4	ENSG00000138780	ENST00000515279.5	TGT	16	TRUE	FALSE	FALSE	FALSE	NGN	NA	NA
BE3	44.13720317	donor	44.13720317	43.73350923	AGTACCATTAACTTGGCCAT	4	0.680356723773762	ATGGTA	AC	5	TA	4	1	4	ENSG00000138780	ENST00000515279.5	GGT	19	FALSE	FALSE	FALSE	FALSE	NGN	NA	NA
BE3	44.13720317	donor	44.13720317	43.73350923	CATACCTATGAGCCTTCGTT	11	0.536728467495893	TAGGTA	AC	5	TA	4	1	4	ENSG00000138780	ENST00000515279.5	GGG	19	FALSE	FALSE	FALSE	FALSE	NGN	NA	NA
BE3	41.176781	acceptor	41.176781	NA	TTTCCTGAAACACAGTCAAA	12	0.536728467495893	CAGGAA	CC	5	NA	NA	1	4	ENSG00000138780	ENST00000515279.5	TGG	21	TRUE	FALSE	FALSE	FALSE	NGN	NA	NA
ABE	41.176781	acceptor	NA	41.176781	TTTCAGGAAAACAGTGCATG	12	0.536728467495893	CAGGAA	NA	NA	CA	5	1	4	ENSG00000138780	ENST00000515279.5	TGC	18	TRUE	FALSE	FALSE	FALSE	NGN	NA	NA
BE3	53.69129288	donor	38.21635884	53.69129288	GCTTTACCTGACATGATGGC	7	0.6212156770711101	CAGGTA	AC	7	TA	6	1	4	ENSG00000138780	ENST00000515279.5	AGC	17	FALSE	FALSE	FALSE	FALSE	NGN	NA	NA
BE3	43.3298153	donor	38.21635884	43.3298153	TTCTCACCTTTTTGGAAAAT	9	0.5599624501290776	AAGGTG	AC	7	CA	6	1	4	ENSG00000138780	ENST00000515279.5	TGA	17	FALSE	FALSE	FALSE	FALSE	NGN	NA	NA
BE3	48.98153034	donor	26.91292876	48.98153034	AAGTACCATTAACTTGGCCA	4	0.680356723773762	ATGGTA	AC	6	TA	5	1	4	ENSG00000138780	ENST00000515279.5	TGG	18	FALSE	FALSE	FALSE	FALSE	NGN	NA	NA
BE3	48.98153034	donor	26.91292876	48.98153034	ACATACCTATGAGCCTTCGT	11	0.536728467495893	TAGGTA	AC	6	TA	5	1	4	ENSG00000138780	ENST00000515279.5	TGG	18	FALSE	FALSE	FALSE	FALSE	NGN	NA	NA
BE3	23.01055409	donor	23.01055409	11.16886544	TCACCTTCCTTTGGGCTGAC	5	0.6585308613001644	AAGGTG	AC	4	CA	3	1	4	ENSG00000138780	ENST00000515279.5	TGC	20	FALSE	FALSE	FALSE	FALSE	NGN	NA	NA
BE3	32.02638522	donor	23.01055409	32.02638522	ATACCTATGAGCCTTCGTTG	11	0.536728467495893	TAGGTA	AC	4	TA	3	1	4	ENSG00000138780	ENST00000515279.5	GGG	20	FALSE	FALSE	FALSE	FALSE	NGN	NA	NA
BE3	18.30079156	acceptor	18.30079156	NA	TTCCTGAAACACAGTCAAAT	12	0.536728467495893	CAGGAA	CC	4	NA	NA	1	4	ENSG00000138780	ENST00000515279.5	GGT	22	TRUE	FALSE	FALSE	FALSE	NGN	NA	NA
BE3	45.21372032	donor	13.32189974	45.21372032	AAACTCACCTTCCTTTGGGC	5	0.6585308613001644	AAGGTG	AC	8	CA	7	1	4	ENSG00000138780	ENST00000515279.5	TGA	16	FALSE	FALSE	FALSE	FALSE	NGN	NA	NA
BE3	51	donor	13.32189974	51	AAGGTTACCTTGTATGATAA	10	0.552921849331143	AAGGTA	AC	8	TA	7	1	4	ENSG00000138780	ENST00000515279.5	AGT	16	FALSE	FALSE	FALSE	FALSE	NGN	NA	NA
BE3	12.24538259	donor	10.7651715	12.24538259	TACTTCAGCACAGGCTTTCA	2	0.8488617695376672	GAAGTA	AC	3	TA	2	1	4	ENSG00000138780	ENST00000515279.5	AGC	21	FALSE	FALSE	FALSE	FALSE	NGN	NA	NA
BE3	12.24538259	donor	10.7651715	12.24538259	TACCAAGAAATGATGGATAC	3	0.7392630837831495	TTGGTA	AC	3	TA	2	1	4	ENSG00000138780	ENST00000515279.5	AGG	21	FALSE	FALSE	FALSE	FALSE	NGN	NA	NA
BE3	12.24538259	donor	10.7651715	12.24538259	TACCTGACATGATGGCAGCA	7	0.6212156770711101	CAGGTA	AC	3	TA	2	1	4	ENSG00000138780	ENST00000515279.5	TGT	21	FALSE	FALSE	FALSE	FALSE	NGN	NA	NA
BE3	12.24538259	donor	10.7651715	12.24538259	TACCTATGAGCCTTCGTTGG	11	0.536728467495893	TAGGTA	AC	3	TA	2	1	4	ENSG00000138780	ENST00000515279.5	GGT	21	FALSE	FALSE	FALSE	FALSE	NGN	NA	NA
BE3	51	donor	5.517150396	51	AAACCTTACCAAGAAATGAT	3	0.7392630837831495	TTGGTA	AC	9	TA	8	1	4	ENSG00000138780	ENST00000515279.5	GGA	15	FALSE	FALSE	FALSE	FALSE	NGN	NA	NA
BE3	51	donor	5.517150396	51	ATAAAATACCCCACCGCTGC	6	0.6315418915747477	GGGGTA	AC	9	TA	8	1	4	ENSG00000138780	ENST00000515279.5	AGA	15	FALSE	FALSE	FALSE	FALSE	NGN	NA	NA
BE3	51	donor	5.517150396	51	AACACATACCTATGAGCCTT	11	0.536728467495893	TAGGTA	AC	9	TA	8	1	4	ENSG00000138780	ENST00000515279.5	CGT	15	FALSE	FALSE	FALSE	FALSE	NGN	NA	NA
BE3	7.939313984	donor	4.575197889	7.939313984	ACCAAGAAATGATGGATACA	3	0.7392630837831495	TTGGTA	AC	2	TA	1	1	4	ENSG00000138780	ENST00000515279.5	GGG	22	FALSE	FALSE	FALSE	FALSE	NGN	NA	NA
BE3	7.939313984	donor	4.575197889	7.939313984	ACCATTAACTTGGCCATGGT	4	0.680356723773762	ATGGTA	AC	2	TA	1	1	4	ENSG00000138780	ENST00000515279.5	TGG	22	FALSE	FALSE	FALSE	FALSE	NGN	NA	NA
BE3	7.939313984	donor	4.575197889	7.939313984	ACTCCAATATTAAACATCCC	8	0.5911757803332551	GGAGTA	AC	2	TA	1	1	4	ENSG00000138780	ENST00000515279.5	AGT	22	FALSE	FALSE	FALSE	FALSE	NGN	NA	NA
BE3	48.98153034	donor	2.691292876	48.98153034	GAAACCTTACCAAGAAATGA	3	0.7392630837831495	TTGGTA	AC	10	TA	9	1	4	ENSG00000138780	ENST00000515279.5	TGG	14	FALSE	FALSE	FALSE	FALSE	NGN	NA	NA
BE3	48.98153034	donor	2.691292876	48.98153034	CTGGCTTTACCTGACATGAT	7	0.6212156770711101	CAGGTA	AC	10	TA	9	1	4	ENSG00000138780	ENST00000515279.5	GGC	14	FALSE	FALSE	FALSE	FALSE	NGN	NA	NA
ABE	1.07651715	acceptor	NA	1.07651715	ACTGTGTTTCAGGAAAACAG	12	0.536728467495893	CAGGAA	NA	NA	CA	11	1	4	ENSG00000138780	ENST00000515279.5	TGC	12	TRUE	FALSE	FALSE	FALSE	NGN	NA	NA
ABE	0.807387863	acceptor	NA	0.807387863	AGGAAAACAGTGCATGTGCT	12	0.536728467495893	CAGGAA	NA	NA	CA	1	1	4	ENSG00000138780	ENST00000515279.5	TGG	22	TRUE	FALSE	FALSE	FALSE	NGN	NA	NA
ABE	45.21372032	acceptor	NA	45.21372032	TGTTTCAGGAAAACAGTGCA	12	0.14612511671335204	CAGGAA	NA	NA	CA	7	1	4	ENSG00000138780	ENST00000360505.9	TGT	16	TRUE	FALSE	FALSE	FALSE	NGN	NA	NA
BE3	44.13720317	donor	44.13720317	43.73350923	AGTACCATTAACTTGGCCAT	4	0.43183940242763774	ATGGTA	AC	5	TA	4	1	4	ENSG00000138780	ENST00000360505.9	GGT	19	FALSE	FALSE	FALSE	FALSE	NGN	NA	NA
BE3	44.13720317	donor	44.13720317	43.73350923	CATACCTATGAGCCTTCGTT	11	0.14612511671335204	TAGGTA	AC	5	TA	4	1	4	ENSG00000138780	ENST00000360505.9	GGG	19	FALSE	FALSE	FALSE	FALSE	NGN	NA	NA
BE3	41.176781	acceptor	41.176781	NA	TTTCCTGAAACACAGTCAAA	12	0.14612511671335204	CAGGAA	CC	5	NA	NA	1	4	ENSG00000138780	ENST00000360505.9	TGG	21	TRUE	FALSE	FALSE	FALSE	NGN	NA	NA
ABE	41.176781	acceptor	NA	41.176781	TTTCAGGAAAACAGTGCATG	12	0.14612511671335204	CAGGAA	NA	NA	CA	5	1	4	ENSG00000138780	ENST00000360505.9	TGC	18	TRUE	FALSE	FALSE	FALSE	NGN	NA	NA
BE3	53.69129288	donor	38.21635884	53.69129288	GCTTTACCTGACATGATGGC	7	0.3141923436041083	CAGGTA	AC	7	TA	6	1	4	ENSG00000138780	ENST00000360505.9	AGC	17	FALSE	FALSE	FALSE	FALSE	NGN	NA	NA
BE3	43.3298153	donor	38.21635884	43.3298153	TTCTCACCTTTTTGGAAAAT	9	0.19234360410830997	AAGGTG	AC	7	CA	6	1	4	ENSG00000138780	ENST00000360505.9	TGA	17	FALSE	FALSE	FALSE	FALSE	NGN	NA	NA
BE3	48.98153034	donor	26.91292876	48.98153034	AAGTACCATTAACTTGGCCA	4	0.43183940242763774	ATGGTA	AC	6	TA	5	1	4	ENSG00000138780	ENST00000360505.9	TGG	18	FALSE	FALSE	FALSE	FALSE	NGN	NA	NA
BE3	48.98153034	donor	26.91292876	48.98153034	ACATACCTATGAGCCTTCGT	11	0.14612511671335204	TAGGTA	AC	6	TA	5	1	4	ENSG00000138780	ENST00000360505.9	TGG	18	FALSE	FALSE	FALSE	FALSE	NGN	NA	NA
BE3	23.01055409	donor	23.01055409	11.16886544	TCACCTTCCTTTGGGCTGAC	5	0.38842203548085896	AAGGTG	AC	4	CA	3	1	4	ENSG00000138780	ENST00000360505.9	TGC	20	FALSE	FALSE	FALSE	FALSE	NGN	NA	NA
BE3	32.02638522	donor	23.01055409	32.02638522	ATACCTATGAGCCTTCGTTG	11	0.14612511671335204	TAGGTA	AC	4	TA	3	1	4	ENSG00000138780	ENST00000360505.9	GGG	20	FALSE	FALSE	FALSE	FALSE	NGN	NA	NA
BE3	18.30079156	acceptor	18.30079156	NA	TTCCTGAAACACAGTCAAAT	12	0.14612511671335204	CAGGAA	CC	4	NA	NA	1	4	ENSG00000138780	ENST00000360505.9	GGT	22	TRUE	FALSE	FALSE	FALSE	NGN	NA	NA
BE3	45.21372032	donor	13.32189974	45.21372032	AAACTCACCTTCCTTTGGGC	5	0.38842203548085896	AAGGTG	AC	8	CA	7	1	4	ENSG00000138780	ENST00000360505.9	TGA	16	FALSE	FALSE	FALSE	FALSE	NGN	NA	NA
BE3	51	donor	13.32189974	51	AAGGTTACCTTGTATGATAA	10	0.17833800186741366	AAGGTA	AC	8	TA	7	1	4	ENSG00000138780	ENST00000360505.9	AGT	16	FALSE	FALSE	FALSE	FALSE	NGN	NA	NA
BE3	12.24538259	donor	10.7651715	12.24538259	TACTTCAGCACAGGCTTTCA	2	0.7670401493930905	GAAGTA	AC	3	TA	2	1	4	ENSG00000138780	ENST00000360505.9	AGC	21	FALSE	FALSE	FALSE	FALSE	NGN	NA	NA
BE3	12.24538259	donor	10.7651715	12.24538259	TACCAAGAAATGATGGATAC	3	0.5490196078431373	TTGGTA	AC	3	TA	2	1	4	ENSG00000138780	ENST00000360505.9	AGG	21	FALSE	FALSE	FALSE	FALSE	NGN	NA	NA
BE3	12.24538259	donor	10.7651715	12.24538259	TACCTGACATGATGGCAGCA	7	0.3141923436041083	CAGGTA	AC	3	TA	2	1	4	ENSG00000138780	ENST00000360505.9	TGT	21	FALSE	FALSE	FALSE	FALSE	NGN	NA	NA
BE3	12.24538259	donor	10.7651715	12.24538259	TACCTATGAGCCTTCGTTGG	11	0.14612511671335204	TAGGTA	AC	3	TA	2	1	4	ENSG00000138780	ENST00000360505.9	GGT	21	FALSE	FALSE	FALSE	FALSE	NGN	NA	NA
BE3	51	donor	5.517150396	51	AAACCTTACCAAGAAATGAT	3	0.5490196078431373	TTGGTA	AC	9	TA	8	1	4	ENSG00000138780	ENST00000360505.9	GGA	15	FALSE	FALSE	FALSE	FALSE	NGN	NA	NA
BE3	51	donor	5.517150396	51	ATAAAATACCCCACCGCTGC	6	0.334733893557423	GGGGTA	AC	9	TA	8	1	4	ENSG00000138780	ENST00000360505.9	AGA	15	FALSE	FALSE	FALSE	FALSE	NGN	NA	NA
BE3	51	donor	5.517150396	51	AACACATACCTATGAGCCTT	11	0.14612511671335204	TAGGTA	AC	9	TA	8	1	4	ENSG00000138780	ENST00000360505.9	CGT	15	FALSE	FALSE	FALSE	FALSE	NGN	NA	NA
BE3	7.939313984	donor	4.575197889	7.939313984	ACCAAGAAATGATGGATACA	3	0.5490196078431373	TTGGTA	AC	2	TA	1	1	4	ENSG00000138780	ENST00000360505.9	GGG	22	FALSE	FALSE	FALSE	FALSE	NGN	NA	NA
BE3	7.939313984	donor	4.575197889	7.939313984	ACCATTAACTTGGCCATGGT	4	0.43183940242763774	ATGGTA	AC	2	TA	1	1	4	ENSG00000138780	ENST00000360505.9	TGG	22	FALSE	FALSE	FALSE	FALSE	NGN	NA	NA
BE3	7.939313984	donor	4.575197889	7.939313984	ACTCCAATATTAAACATCCC	8	0.25443510737628383	GGAGTA	AC	2	TA	1	1	4	ENSG00000138780	ENST00000360505.9	AGT	22	FALSE	FALSE	FALSE	FALSE	NGN	NA	NA
BE3	48.98153034	donor	2.691292876	48.98153034	GAAACCTTACCAAGAAATGA	3	0.5490196078431373	TTGGTA	AC	10	TA	9	1	4	ENSG00000138780	ENST00000360505.9	TGG	14	FALSE	FALSE	FALSE	FALSE	NGN	NA	NA
BE3	48.98153034	donor	2.691292876	48.98153034	CTGGCTTTACCTGACATGAT	7	0.3141923436041083	CAGGTA	AC	10	TA	9	1	4	ENSG00000138780	ENST00000360505.9	GGC	14	FALSE	FALSE	FALSE	FALSE	NGN	NA	NA
ABE	1.07651715	acceptor	NA	1.07651715	ACTGTGTTTCAGGAAAACAG	12	0.14612511671335204	CAGGAA	NA	NA	CA	11	1	4	ENSG00000138780	ENST00000360505.9	TGC	12	TRUE	FALSE	FALSE	FALSE	NGN	NA	NA
ABE	0.807387863	acceptor	NA	0.807387863	AGGAAAACAGTGCATGTGCT	12	0.14612511671335204	CAGGAA	NA	NA	CA	1	1	4	ENSG00000138780	ENST00000360505.9	TGG	22	TRUE	FALSE	FALSE	FALSE	NGN	NA	NA
ABE	48.98153034	acceptor	NA	48.98153034	TGTTTTGTAGGTTAGTCAGT	3	0.1269565217391304	TAGGTT	NA	NA	TA	9	1	4	ENSG00000138780	ENST00000510865.5	GGA	14	TRUE	FALSE	FALSE	FALSE	NGN	NA	NA
ABE	43.73350923	acceptor	NA	43.73350923	TGTAGGTTAGTCAGTGGACC	3	0.1269565217391304	TAGGTT	NA	NA	TA	4	1	4	ENSG00000138780	ENST00000510865.5	AGG	19	TRUE	FALSE	FALSE	FALSE	NGN	NA	NA
ABE	32.02638522	acceptor	NA	32.02638522	TTGTTTTGTAGGTTAGTCAG	3	0.1269565217391304	TAGGTT	NA	NA	TA	10	1	4	ENSG00000138780	ENST00000510865.5	TGG	13	TRUE	FALSE	FALSE	FALSE	NGN	NA	NA
ABE	32.02638522	acceptor	NA	32.02638522	GTAGGTTAGTCAGTGGACCA	3	0.1269565217391304	TAGGTT	NA	NA	TA	3	1	4	ENSG00000138780	ENST00000510865.5	GGC	20	TRUE	FALSE	FALSE	FALSE	NGN	NA	NA
BE3	12.24538259	donor	10.7651715	12.24538259	TACTTCAGCACAGGCTTTCA	2	0.1269565217391304	GAAGTA	AC	3	TA	2	1	4	ENSG00000138780	ENST00000510865.5	AGC	21	FALSE	FALSE	FALSE	FALSE	NGN	NA	NA
ABE	7.939313984	acceptor	NA	7.939313984	TTTTGTTTTGTAGGTTAGTC	3	0.1269565217391304	TAGGTT	NA	NA	TA	12	1	4	ENSG00000138780	ENST00000510865.5	AGT	11	TRUE	FALSE	FALSE	FALSE	NGN	NA	NA
ABE	48.98153034	acceptor	NA	48.98153034	TGTTTTGTAGGTTAGTCAGT	3	0.1048951048951049	TAGGTT	NA	NA	TA	9	1	4	ENSG00000138780	ENST00000509336.5	GGA	14	TRUE	FALSE	FALSE	FALSE	NGN	NA	NA
ABE	43.73350923	acceptor	NA	43.73350923	TGTAGGTTAGTCAGTGGACC	3	0.1048951048951049	TAGGTT	NA	NA	TA	4	1	4	ENSG00000138780	ENST00000509336.5	AGG	19	TRUE	FALSE	FALSE	FALSE	NGN	NA	NA
ABE	32.02638522	acceptor	NA	32.02638522	TTGTTTTGTAGGTTAGTCAG	3	0.1048951048951049	TAGGTT	NA	NA	TA	10	1	4	ENSG00000138780	ENST00000509336.5	TGG	13	TRUE	FALSE	FALSE	FALSE	NGN	NA	NA
ABE	32.02638522	acceptor	NA	32.02638522	GTAGGTTAGTCAGTGGACCA	3	0.1048951048951049	TAGGTT	NA	NA	TA	3	1	4	ENSG00000138780	ENST00000509336.5	GGC	20	TRUE	FALSE	FALSE	FALSE	NGN	NA	NA
BE3	12.24538259	donor	10.7651715	12.24538259	TACTTCAGCACAGGCTTTCA	2	0.1048951048951049	GAAGTA	AC	3	TA	2	1	4	ENSG00000138780	ENST00000509336.5	AGC	21	FALSE	FALSE	FALSE	FALSE	NGN	NA	NA
ABE	7.939313984	acceptor	NA	7.939313984	TTTTGTTTTGTAGGTTAGTC	3	0.1048951048951049	TAGGTT	NA	NA	TA	12	1	4	ENSG00000138780	ENST00000509336.5	AGT	11	TRUE	FALSE	FALSE	FALSE	NGN	NA	NA
ABE	45.21372032	acceptor	NA	45.21372032	TGTTTCAGGAAAACAGTGCA	12	0.2233777038269551	CAGGAA	NA	NA	CA	7	1	4	ENSG00000138780	ENST00000394728.4	TGT	16	TRUE	FALSE	FALSE	FALSE	NGN	NA	NA
BE3	44.13720317	donor	44.13720317	43.73350923	AGTACCATTAACTTGGCCAT	4	0.4779534109816972	ATGGTA	AC	5	TA	4	1	4	ENSG00000138780	ENST00000394728.4	GGT	19	FALSE	FALSE	FALSE	FALSE	NGN	NA	NA
BE3	44.13720317	donor	44.13720317	43.73350923	CATACCTATGAGCCTTCGTT	11	0.2233777038269551	TAGGTA	AC	5	TA	4	1	4	ENSG00000138780	ENST00000394728.4	GGG	19	FALSE	FALSE	FALSE	FALSE	NGN	NA	NA
BE3	41.176781	acceptor	41.176781	NA	TTTCCTGAAACACAGTCAAA	12	0.2233777038269551	CAGGAA	CC	5	NA	NA	1	4	ENSG00000138780	ENST00000394728.4	TGG	21	TRUE	FALSE	FALSE	FALSE	NGN	NA	NA
ABE	41.176781	acceptor	NA	41.176781	TTTCAGGAAAACAGTGCATG	12	0.2233777038269551	CAGGAA	NA	NA	CA	5	1	4	ENSG00000138780	ENST00000394728.4	TGC	18	TRUE	FALSE	FALSE	FALSE	NGN	NA	NA
BE3	53.69129288	donor	38.21635884	53.69129288	GCTTTACCTGACATGATGGC	7	0.3731281198003328	CAGGTA	AC	7	TA	6	1	4	ENSG00000138780	ENST00000394728.4	AGC	17	FALSE	FALSE	FALSE	FALSE	NGN	NA	NA
BE3	43.3298153	donor	38.21635884	43.3298153	TTCTCACCTTTTTGGAAAAT	9	0.26455906821963393	AAGGTG	AC	7	CA	6	1	4	ENSG00000138780	ENST00000394728.4	TGA	17	FALSE	FALSE	FALSE	FALSE	NGN	NA	NA
BE3	48.98153034	donor	26.91292876	48.98153034	AAGTACCATTAACTTGGCCA	4	0.4779534109816972	ATGGTA	AC	6	TA	5	1	4	ENSG00000138780	ENST00000394728.4	TGG	18	FALSE	FALSE	FALSE	FALSE	NGN	NA	NA
BE3	48.98153034	donor	26.91292876	48.98153034	ACATACCTATGAGCCTTCGT	11	0.2233777038269551	TAGGTA	AC	6	TA	5	1	4	ENSG00000138780	ENST00000394728.4	TGG	18	FALSE	FALSE	FALSE	FALSE	NGN	NA	NA
BE3	48.98153034	donor	26.91292876	48.98153034	GTCTACTTTCAGTTCCCATG	12	0	AAAGTA	AC	6	TA	5	1	4	ENSG00000138780	ENST00000394728.4	TGA	18	TRUE	FALSE	FALSE	TRUE	NGN	NA	NA
BE3	23.01055409	donor	23.01055409	11.16886544	TCACCTTCCTTTGGGCTGAC	5	0.4392678868552413	AAGGTG	AC	4	CA	3	1	4	ENSG00000138780	ENST00000394728.4	TGC	20	FALSE	FALSE	FALSE	FALSE	NGN	NA	NA
BE3	32.02638522	donor	23.01055409	32.02638522	ATACCTATGAGCCTTCGTTG	11	0.2233777038269551	TAGGTA	AC	4	TA	3	1	4	ENSG00000138780	ENST00000394728.4	GGG	20	FALSE	FALSE	FALSE	FALSE	NGN	NA	NA
BE3	18.30079156	acceptor	18.30079156	NA	TTCCTGAAACACAGTCAAAT	12	0.2233777038269551	CAGGAA	CC	4	NA	NA	1	4	ENSG00000138780	ENST00000394728.4	GGT	22	TRUE	FALSE	FALSE	FALSE	NGN	NA	NA
BE3	45.21372032	donor	13.32189974	45.21372032	AAACTCACCTTCCTTTGGGC	5	0.4392678868552413	AAGGTG	AC	8	CA	7	1	4	ENSG00000138780	ENST00000394728.4	TGA	16	FALSE	FALSE	FALSE	FALSE	NGN	NA	NA
BE3	51	donor	13.32189974	51	AAGGTTACCTTGTATGATAA	10	0.25207986688851913	AAGGTA	AC	8	TA	7	1	4	ENSG00000138780	ENST00000394728.4	AGT	16	FALSE	FALSE	FALSE	FALSE	NGN	NA	NA
BE3	51	donor	13.32189974	51	GAGTCTACTTTCAGTTCCCA	12	0	AAAGTA	AC	8	TA	7	1	4	ENSG00000138780	ENST00000394728.4	TGT	16	TRUE	FALSE	FALSE	TRUE	NGN	NA	NA
BE3	12.24538259	donor	10.7651715	12.24538259	TACTTCAGCACAGGCTTTCA	2	0.7766222961730449	GAAGTA	AC	3	TA	2	1	4	ENSG00000138780	ENST00000394728.4	AGC	21	FALSE	FALSE	FALSE	FALSE	NGN	NA	NA
BE3	12.24538259	donor	10.7651715	12.24538259	TACCAAGAAATGATGGATAC	3	0.5823627287853577	TTGGTA	AC	3	TA	2	1	4	ENSG00000138780	ENST00000394728.4	AGG	21	FALSE	FALSE	FALSE	FALSE	NGN	NA	NA
BE3	12.24538259	donor	10.7651715	12.24538259	TACCTGACATGATGGCAGCA	7	0.3731281198003328	CAGGTA	AC	3	TA	2	1	4	ENSG00000138780	ENST00000394728.4	TGT	21	FALSE	FALSE	FALSE	FALSE	NGN	NA	NA
BE3	12.24538259	donor	10.7651715	12.24538259	TACCTATGAGCCTTCGTTGG	11	0.2233777038269551	TAGGTA	AC	3	TA	2	1	4	ENSG00000138780	ENST00000394728.4	GGT	21	FALSE	FALSE	FALSE	FALSE	NGN	NA	NA
BE3	51	donor	5.517150396	51	AAACCTTACCAAGAAATGAT	3	0.5823627287853577	TTGGTA	AC	9	TA	8	1	4	ENSG00000138780	ENST00000394728.4	GGA	15	FALSE	FALSE	FALSE	FALSE	NGN	NA	NA
BE3	51	donor	5.517150396	51	ATAAAATACCCCACCGCTGC	6	0.39143094841930115	GGGGTA	AC	9	TA	8	1	4	ENSG00000138780	ENST00000394728.4	AGA	15	FALSE	FALSE	FALSE	FALSE	NGN	NA	NA
BE3	51	donor	5.517150396	51	AACACATACCTATGAGCCTT	11	0.2233777038269551	TAGGTA	AC	9	TA	8	1	4	ENSG00000138780	ENST00000394728.4	CGT	15	FALSE	FALSE	FALSE	FALSE	NGN	NA	NA
BE3	7.939313984	donor	4.575197889	7.939313984	ACCAAGAAATGATGGATACA	3	0.5823627287853577	TTGGTA	AC	2	TA	1	1	4	ENSG00000138780	ENST00000394728.4	GGG	22	FALSE	FALSE	FALSE	FALSE	NGN	NA	NA
BE3	7.939313984	donor	4.575197889	7.939313984	ACCATTAACTTGGCCATGGT	4	0.4779534109816972	ATGGTA	AC	2	TA	1	1	4	ENSG00000138780	ENST00000394728.4	TGG	22	FALSE	FALSE	FALSE	FALSE	NGN	NA	NA
BE3	7.939313984	donor	4.575197889	7.939313984	ACTCCAATATTAAACATCCC	8	0.319883527454243	GGAGTA	AC	2	TA	1	1	4	ENSG00000138780	ENST00000394728.4	AGT	22	FALSE	FALSE	FALSE	FALSE	NGN	NA	NA
BE3	48.98153034	donor	2.691292876	48.98153034	GAAACCTTACCAAGAAATGA	3	0.5823627287853577	TTGGTA	AC	10	TA	9	1	4	ENSG00000138780	ENST00000394728.4	TGG	14	FALSE	FALSE	FALSE	FALSE	NGN	NA	NA
BE3	48.98153034	donor	2.691292876	48.98153034	CTGGCTTTACCTGACATGAT	7	0.3731281198003328	CAGGTA	AC	10	TA	9	1	4	ENSG00000138780	ENST00000394728.4	GGC	14	FALSE	FALSE	FALSE	FALSE	NGN	NA	NA
ABE	1.07651715	acceptor	NA	1.07651715	ACTGTGTTTCAGGAAAACAG	12	0.2233777038269551	CAGGAA	NA	NA	CA	11	1	4	ENSG00000138780	ENST00000394728.4	TGC	12	TRUE	FALSE	FALSE	FALSE	NGN	NA	NA
ABE	0.807387863	acceptor	NA	0.807387863	AGGAAAACAGTGCATGTGCT	12	0.2233777038269551	CAGGAA	NA	NA	CA	1	1	4	ENSG00000138780	ENST00000394728.4	TGG	22	TRUE	FALSE	FALSE	FALSE	NGN	NA	NA
BE3	41.176781	acceptor	41.176781	NA	GCACCTGGAAAGAGAGTGAC	5	0.20446096654275092	CAGGTG	CC	5	NA	NA	1	4	ENSG00000168743	ENST00000504304.5	TGG	21	TRUE	FALSE	FALSE	FALSE	NGN	NA	NA
BE3	23.01055409	donor	23.01055409	11.16886544	TCACGCTGACACTGTCCCCA	2	0.5966542750929368	AGCGTG	AC	4	CA	3	1	4	ENSG00000168743	ENST00000504304.5	AGA	20	FALSE	FALSE	FALSE	FALSE	NGN	NA	NA
BE3	32.02638522	donor	23.01055409	32.02638522	ATACTTGAGCAGGAACCATC	4	0.20446096654275092	CAAGTA	AC	4	TA	3	1	4	ENSG00000168743	ENST00000504304.5	CGG	20	FALSE	FALSE	FALSE	FALSE	NGN	NA	NA
BE3	18.30079156	acceptor	18.30079156	NA	CACCTGGAAAGAGAGTGACT	5	0.20446096654275092	CAGGTG	CC	4	NA	NA	1	4	ENSG00000168743	ENST00000504304.5	GGC	22	TRUE	FALSE	FALSE	FALSE	NGN	NA	NA
ABE	17.08970976	acceptor	NA	17.08970976	TCTTTCCAGGTGCCCTGACC	5	0.20446096654275092	CAGGTG	NA	NA	CA	8	1	4	ENSG00000168743	ENST00000504304.5	TGC	15	TRUE	FALSE	FALSE	FALSE	NGN	NA	NA
BE3	12.24538259	donor	10.7651715	12.24538259	TACTTGAGCAGGAACCATCC	4	0.20446096654275092	CAAGTA	AC	3	TA	2	1	4	ENSG00000168743	ENST00000504304.5	GGC	21	FALSE	FALSE	FALSE	FALSE	NGN	NA	NA
BE3	8.073878628	acceptor	8.073878628	NA	CAGGGCACCTGGAAAGAGAG	5	0.20446096654275092	CAGGTG	CC	9	NA	NA	1	4	ENSG00000168743	ENST00000504304.5	TGA	17	TRUE	FALSE	FALSE	FALSE	NGN	NA	NA
BE3	48.98153034	donor	2.691292876	48.98153034	GTTTTCCTACCTTGATTACA	3	0.4256505576208178	AAGGTA	AC	10	TA	9	1	4	ENSG00000168743	ENST00000504304.5	GGT	14	FALSE	FALSE	FALSE	FALSE	NGN	NA	NA
BE3	1.07651715	acceptor	1.07651715	NA	GTCAGGGCACCTGGAAAGAG	5	0.20446096654275092	CAGGTG	CC	11	NA	NA	1	4	ENSG00000168743	ENST00000504304.5	AGT	15	TRUE	FALSE	FALSE	FALSE	NGN	NA	NA
ABE	0.807387863	acceptor	NA	0.807387863	AGGTGCCCTGACCTGCTCCA	5	0.20446096654275092	CAGGTG	NA	NA	CA	1	1	4	ENSG00000168743	ENST00000504304.5	TGG	22	TRUE	FALSE	FALSE	FALSE	NGN	NA	NA
ABE	51	acceptor	NA	51	TCTCCCTAGGTCGTCTTCAA	12	0.6059747056258178	TAGGTC	NA	NA	TA	8	1	4	ENSG00000168743	ENST00000379987.6	AGG	15	TRUE	FALSE	FALSE	FALSE	NGN	NA	NA
ABE	51	acceptor	NA	51	CTCCCTAGGTCGTCTTCAAA	12	0.6059747056258178	TAGGTC	NA	NA	TA	7	1	4	ENSG00000168743	ENST00000379987.6	GGT	16	TRUE	FALSE	FALSE	FALSE	NGN	NA	NA
ABE	48.98153034	acceptor	NA	48.98153034	CCCTAGGTCGTCTTCAAAGG	12	0.6059747056258178	TAGGTC	NA	NA	TA	5	1	4	ENSG00000168743	ENST00000379987.6	TGA	18	TRUE	FALSE	FALSE	FALSE	NGN	NA	NA
BE3	44.13720317	donor	44.13720317	43.73350923	ATTACCATGACATTGATATT	6	0.8146532926297427	ATGGTA	AC	5	TA	4	1	4	ENSG00000168743	ENST00000379987.6	TGC	19	FALSE	FALSE	FALSE	FALSE	NGN	NA	NA
BE3	44.13720317	donor	44.13720317	43.73350923	CTTACTGAACACATCTCCTC	8	0.7019188835586567	TCAGTA	AC	5	TA	4	1	4	ENSG00000168743	ENST00000379987.6	TGG	19	FALSE	FALSE	FALSE	FALSE	NGN	NA	NA
BE3	44.13720317	donor	44.13720317	23.01055409	ACAACTGGTATTACTAACAG	12	0	CCAGTT	AC	5	AA	4	1	4	ENSG00000168743	ENST00000379987.6	TGT	19	TRUE	FALSE	FALSE	TRUE	NGN	NA	NA
BE3	43.3298153	donor	38.21635884	43.3298153	GTGTCACCTGGATCATCCTT	9	0.6831661578717837	CAGGTG	AC	7	CA	6	1	4	ENSG00000168743	ENST00000379987.6	TGC	17	FALSE	FALSE	FALSE	FALSE	NGN	NA	NA
BE3	38.21635884	donor	38.21635884	26.91292876	AGACAACTGGTATTACTAAC	12	0	CCAGTT	AC	7	AA	6	1	4	ENSG00000168743	ENST00000379987.6	AGT	17	TRUE	FALSE	FALSE	TRUE	NGN	NA	NA
BE3	23.01055409	donor	23.01055409	11.16886544	TCACGCTGACACTGTCCCCA	2	0.9158307893589185	AGCGTG	AC	4	CA	3	1	4	ENSG00000168743	ENST00000379987.6	AGA	20	FALSE	FALSE	FALSE	FALSE	NGN	NA	NA
BE3	32.02638522	donor	23.01055409	32.02638522	ATACTTGAGCAGGAACCATC	4	0.8698211949411252	CAAGTA	AC	4	TA	3	1	4	ENSG00000168743	ENST00000379987.6	CGG	20	FALSE	FALSE	FALSE	FALSE	NGN	NA	NA
BE3	32.02638522	donor	23.01055409	32.02638522	TTACTGAACACATCTCCTCT	8	0.7019188835586567	TCAGTA	AC	4	TA	3	1	4	ENSG00000168743	ENST00000379987.6	GGG	20	FALSE	FALSE	FALSE	FALSE	NGN	NA	NA
BE3	32.02638522	donor	23.01055409	32.02638522	TTACCTGCTGGGTCCCTGAT	10	0.6617967727867422	CAGGTA	AC	4	TA	3	1	4	ENSG00000168743	ENST00000379987.6	TGG	20	FALSE	FALSE	FALSE	FALSE	NGN	NA	NA
BE3	51	donor	13.32189974	51	GGTTTTACCTGCTGGGTCCC	10	0.6617967727867422	CAGGTA	AC	8	TA	7	1	4	ENSG00000168743	ENST00000379987.6	TGA	16	FALSE	FALSE	FALSE	FALSE	NGN	NA	NA
BE3	51	donor	13.32189974	51	CTACTTACGCTCTTGATGTC	11	0.6059747056258178	AGCGTA	AC	8	TA	7	1	4	ENSG00000168743	ENST00000379987.6	AGC	16	FALSE	FALSE	FALSE	FALSE	NGN	NA	NA
BE3	12.24538259	donor	10.7651715	12.24538259	TACTTGAGCAGGAACCATCC	4	0.8698211949411252	CAAGTA	AC	3	TA	2	1	4	ENSG00000168743	ENST00000379987.6	GGC	21	FALSE	FALSE	FALSE	FALSE	NGN	NA	NA
BE3	12.24538259	donor	10.7651715	12.24538259	TACTGAACACATCTCCTCTG	8	0.7019188835586567	TCAGTA	AC	3	TA	2	1	4	ENSG00000168743	ENST00000379987.6	GGT	21	FALSE	FALSE	FALSE	FALSE	NGN	NA	NA
BE3	12.24538259	donor	10.7651715	12.24538259	TACCTGCTGGGTCCCTGATT	10	0.6617967727867422	CAGGTA	AC	3	TA	2	1	4	ENSG00000168743	ENST00000379987.6	GGT	21	FALSE	FALSE	FALSE	FALSE	NGN	NA	NA
BE3	8.073878628	acceptor	8.073878628	NA	AAGACGACCTAGGGAGAGAA	12	0.6059747056258178	TAGGTC	CC	9	NA	NA	1	4	ENSG00000168743	ENST00000379987.6	TGC	17	TRUE	FALSE	FALSE	FALSE	NGN	NA	NA
BE3	17.08970976	donor	5.517150396	17.08970976	GCTACTCACACACACAAGTC	7	0.7880505887483646	TGTGTG	AC	9	CA	8	1	4	ENSG00000168743	ENST00000379987.6	AGT	15	FALSE	FALSE	FALSE	FALSE	NGN	NA	NA
BE3	48.98153034	donor	2.691292876	48.98153034	GTTTTCCTACCTTGATTACA	3	0.8957697339729612	AAGGTA	AC	10	TA	9	1	4	ENSG00000168743	ENST00000379987.6	GGT	14	FALSE	FALSE	FALSE	FALSE	NGN	NA	NA
ABE	51	acceptor	NA	51	TCTCCCTAGGTCGTCTTCAA	13	0.229426433915212	TAGGTC	NA	NA	TA	8	1	4	ENSG00000168743	ENST00000453617.6	AGG	15	TRUE	FALSE	FALSE	FALSE	NGN	NA	NA
ABE	51	acceptor	NA	51	CTCCCTAGGTCGTCTTCAAA	13	0.229426433915212	TAGGTC	NA	NA	TA	7	1	4	ENSG00000168743	ENST00000453617.6	GGT	16	TRUE	FALSE	FALSE	FALSE	NGN	NA	NA
ABE	48.98153034	acceptor	NA	48.98153034	CCCTAGGTCGTCTTCAAAGG	13	0.229426433915212	TAGGTC	NA	NA	TA	5	1	4	ENSG00000168743	ENST00000453617.6	TGA	18	TRUE	FALSE	FALSE	FALSE	NGN	NA	NA
BE3	44.13720317	donor	44.13720317	43.73350923	ATTACCATGACATTGATATT	7	0.6271820448877805	ATGGTA	AC	5	TA	4	1	4	ENSG00000168743	ENST00000453617.6	TGC	19	FALSE	FALSE	FALSE	FALSE	NGN	NA	NA
BE3	44.13720317	donor	44.13720317	43.73350923	CTTACTGAACACATCTCCTC	9	0.4123025768911056	TCAGTA	AC	5	TA	4	1	4	ENSG00000168743	ENST00000453617.6	TGG	19	FALSE	FALSE	FALSE	FALSE	NGN	NA	NA
BE3	43.3298153	donor	38.21635884	43.3298153	GTGTCACCTGGATCATCCTT	10	0.3765586034912718	CAGGTG	AC	7	CA	6	1	4	ENSG00000168743	ENST00000453617.6	TGC	17	FALSE	FALSE	FALSE	FALSE	NGN	NA	NA
BE3	23.01055409	donor	23.01055409	11.16886544	TCACGCTGACACTGTCCCCA	2	0.8408146300914381	AGCGTG	AC	4	CA	3	1	4	ENSG00000168743	ENST00000453617.6	AGA	20	FALSE	FALSE	FALSE	FALSE	NGN	NA	NA
BE3	32.02638522	donor	23.01055409	32.02638522	ATACTTGAGCAGGAACCATC	5	0.7323358270989193	CAAGTA	AC	4	TA	3	1	4	ENSG00000168743	ENST00000453617.6	CGG	20	FALSE	FALSE	FALSE	FALSE	NGN	NA	NA
BE3	32.02638522	donor	23.01055409	32.02638522	TTACTGAACACATCTCCTCT	9	0.4123025768911056	TCAGTA	AC	4	TA	3	1	4	ENSG00000168743	ENST00000453617.6	GGG	20	FALSE	FALSE	FALSE	FALSE	NGN	NA	NA
BE3	32.02638522	donor	23.01055409	32.02638522	TTACCTGCTGGGTCCCTGAT	11	0.33582709891936824	CAGGTA	AC	4	TA	3	1	4	ENSG00000168743	ENST00000453617.6	TGG	20	FALSE	FALSE	FALSE	FALSE	NGN	NA	NA
BE3	51	donor	13.32189974	51	GGTTTTACCTGCTGGGTCCC	11	0.33582709891936824	CAGGTA	AC	8	TA	7	1	4	ENSG00000168743	ENST00000453617.6	TGA	16	FALSE	FALSE	FALSE	FALSE	NGN	NA	NA
BE3	51	donor	13.32189974	51	CTACTTACGCTCTTGATGTC	12	0.229426433915212	AGCGTA	AC	8	TA	7	1	4	ENSG00000168743	ENST00000453617.6	AGC	16	FALSE	FALSE	FALSE	FALSE	NGN	NA	NA
BE3	12.24538259	donor	10.7651715	12.24538259	TACTTGAGCAGGAACCATCC	5	0.7323358270989193	CAAGTA	AC	3	TA	2	1	4	ENSG00000168743	ENST00000453617.6	GGC	21	FALSE	FALSE	FALSE	FALSE	NGN	NA	NA
BE3	12.24538259	donor	10.7651715	12.24538259	TACTGAACACATCTCCTCTG	9	0.4123025768911056	TCAGTA	AC	3	TA	2	1	4	ENSG00000168743	ENST00000453617.6	GGT	21	FALSE	FALSE	FALSE	FALSE	NGN	NA	NA
BE3	12.24538259	donor	10.7651715	12.24538259	TACCTGCTGGGTCCCTGATT	11	0.33582709891936824	CAGGTA	AC	3	TA	2	1	4	ENSG00000168743	ENST00000453617.6	GGT	21	FALSE	FALSE	FALSE	FALSE	NGN	NA	NA
BE3	8.073878628	acceptor	8.073878628	NA	AAGACGACCTAGGGAGAGAA	13	0.229426433915212	TAGGTC	CC	9	NA	NA	1	4	ENSG00000168743	ENST00000453617.6	TGC	17	TRUE	FALSE	FALSE	FALSE	NGN	NA	NA
BE3	17.08970976	donor	5.517150396	17.08970976	GCTACTCACACACACAAGTC	8	0.5764754779717374	TGTGTG	AC	9	CA	8	1	4	ENSG00000168743	ENST00000453617.6	AGT	15	FALSE	FALSE	FALSE	FALSE	NGN	NA	NA
BE3	48.98153034	donor	2.691292876	48.98153034	GTTTTCCTACCTTGATTACA	4	0.7817955112219451	AAGGTA	AC	10	TA	9	1	4	ENSG00000168743	ENST00000453617.6	GGT	14	FALSE	FALSE	FALSE	FALSE	NGN	NA	NA
ABE	51	acceptor	NA	51	TCTCCCTAGGTCGTCTTCAA	13	0.23338735818476497	TAGGTC	NA	NA	TA	8	1	4	ENSG00000168743	ENST00000427316.6	AGG	15	TRUE	FALSE	FALSE	FALSE	NGN	NA	NA
ABE	51	acceptor	NA	51	CTCCCTAGGTCGTCTTCAAA	13	0.23338735818476497	TAGGTC	NA	NA	TA	7	1	4	ENSG00000168743	ENST00000427316.6	GGT	16	TRUE	FALSE	FALSE	FALSE	NGN	NA	NA
ABE	48.98153034	acceptor	NA	48.98153034	CCCTAGGTCGTCTTCAAAGG	13	0.23338735818476497	TAGGTC	NA	NA	TA	5	1	4	ENSG00000168743	ENST00000427316.6	TGA	18	TRUE	FALSE	FALSE	FALSE	NGN	NA	NA
BE3	44.13720317	donor	44.13720317	43.73350923	ATTACCATGACATTGATATT	7	0.6211507293354943	ATGGTA	AC	5	TA	4	1	4	ENSG00000168743	ENST00000427316.6	TGC	19	FALSE	FALSE	FALSE	FALSE	NGN	NA	NA
BE3	44.13720317	donor	44.13720317	43.73350923	CTTACTGAACACATCTCCTC	9	0.41166936790923825	TCAGTA	AC	5	TA	4	1	4	ENSG00000168743	ENST00000427316.6	TGG	19	FALSE	FALSE	FALSE	FALSE	NGN	NA	NA
BE3	43.3298153	donor	38.21635884	43.3298153	GTGTCACCTGGATCATCCTT	10	0.3768233387358185	CAGGTG	AC	7	CA	6	1	4	ENSG00000168743	ENST00000427316.6	TGC	17	FALSE	FALSE	FALSE	FALSE	NGN	NA	NA
BE3	23.01055409	donor	23.01055409	11.16886544	TCACGCTGACACTGTCCCCA	2	0.8452188006482982	AGCGTG	AC	4	CA	3	1	4	ENSG00000168743	ENST00000427316.6	AGA	20	FALSE	FALSE	FALSE	FALSE	NGN	NA	NA
BE3	23.01055409	donor	23.01055409	11.16886544	TCACCCCTTGAAGGCAAACT	4	0.7718800648298217	GGGGTG	AC	4	CA	3	1	4	ENSG00000168743	ENST00000427316.6	TGT	20	FALSE	FALSE	FALSE	FALSE	NGN	NA	NA
BE3	32.02638522	donor	23.01055409	32.02638522	ATACTTGAGCAGGAACCATC	5	0.7236628849270664	CAAGTA	AC	4	TA	3	1	4	ENSG00000168743	ENST00000427316.6	CGG	20	FALSE	FALSE	FALSE	FALSE	NGN	NA	NA
BE3	32.02638522	donor	23.01055409	32.02638522	TTACTGAACACATCTCCTCT	9	0.41166936790923825	TCAGTA	AC	4	TA	3	1	4	ENSG00000168743	ENST00000427316.6	GGG	20	FALSE	FALSE	FALSE	FALSE	NGN	NA	NA
BE3	32.02638522	donor	23.01055409	32.02638522	TTACCTGCTGGGTCCCTGAT	11	0.3371150729335495	CAGGTA	AC	4	TA	3	1	4	ENSG00000168743	ENST00000427316.6	TGG	20	FALSE	FALSE	FALSE	FALSE	NGN	NA	NA
BE3	51	donor	13.32189974	51	GGTTTTACCTGCTGGGTCCC	11	0.3371150729335495	CAGGTA	AC	8	TA	7	1	4	ENSG00000168743	ENST00000427316.6	TGA	16	FALSE	FALSE	FALSE	FALSE	NGN	NA	NA
BE3	51	donor	13.32189974	51	CTACTTACGCTCTTGATGTC	12	0.23338735818476497	AGCGTA	AC	8	TA	7	1	4	ENSG00000168743	ENST00000427316.6	AGC	16	FALSE	FALSE	FALSE	FALSE	NGN	NA	NA
BE3	12.24538259	donor	10.7651715	12.24538259	TACTTGAGCAGGAACCATCC	5	0.7236628849270664	CAAGTA	AC	3	TA	2	1	4	ENSG00000168743	ENST00000427316.6	GGC	21	FALSE	FALSE	FALSE	FALSE	NGN	NA	NA
BE3	12.24538259	donor	10.7651715	12.24538259	TACTGAACACATCTCCTCTG	9	0.41166936790923825	TCAGTA	AC	3	TA	2	1	4	ENSG00000168743	ENST00000427316.6	GGT	21	FALSE	FALSE	FALSE	FALSE	NGN	NA	NA
BE3	12.24538259	donor	10.7651715	12.24538259	TACCTGCTGGGTCCCTGATT	11	0.3371150729335495	CAGGTA	AC	3	TA	2	1	4	ENSG00000168743	ENST00000427316.6	GGT	21	FALSE	FALSE	FALSE	FALSE	NGN	NA	NA
BE3	8.073878628	acceptor	8.073878628	NA	AAGACGACCTAGGGAGAGAA	13	0.23338735818476497	TAGGTC	CC	9	NA	NA	1	4	ENSG00000168743	ENST00000427316.6	TGC	17	TRUE	FALSE	FALSE	FALSE	NGN	NA	NA
BE3	17.08970976	donor	5.517150396	17.08970976	GCTACTCACACACACAAGTC	8	0.5717179902755267	TGTGTG	AC	9	CA	8	1	4	ENSG00000168743	ENST00000427316.6	AGT	15	FALSE	FALSE	FALSE	FALSE	NGN	NA	NA
BE3	4.575197889	donor	4.575197889	0.807387863	ACCCCTTGAAGGCAAACTTG	4	0.7718800648298217	GGGGTG	AC	2	CA	1	1	4	ENSG00000168743	ENST00000427316.6	TGG	22	FALSE	FALSE	FALSE	FALSE	NGN	NA	NA
BE3	48.98153034	donor	2.691292876	48.98153034	GTTTTCCTACCTTGATTACA	3	0.8079416531604537	AAGGTA	AC	10	TA	9	1	4	ENSG00000168743	ENST00000427316.6	GGT	14	FALSE	FALSE	FALSE	FALSE	NGN	NA	NA
ABE	51	acceptor	NA	51	TCTCCCTAGGTCGTCTTCAA	11	0.26967247979583153	TAGGTC	NA	NA	TA	8	1	4	ENSG00000168743	ENST00000514622.5	AGG	15	TRUE	FALSE	FALSE	FALSE	NGN	NA	NA
ABE	51	acceptor	NA	51	CTCCCTAGGTCGTCTTCAAA	11	0.26967247979583153	TAGGTC	NA	NA	TA	7	1	4	ENSG00000168743	ENST00000514622.5	GGT	16	TRUE	FALSE	FALSE	FALSE	NGN	NA	NA
ABE	48.98153034	acceptor	NA	48.98153034	CCCTAGGTCGTCTTCAAAGG	11	0.26967247979583153	TAGGTC	NA	NA	TA	5	1	4	ENSG00000168743	ENST00000514622.5	TGA	18	TRUE	FALSE	FALSE	FALSE	NGN	NA	NA
BE3	44.13720317	donor	44.13720317	43.73350923	ATTACCATGACATTGATATT	6	0.6401531263292216	ATGGTA	AC	5	TA	4	1	4	ENSG00000168743	ENST00000514622.5	TGC	19	FALSE	FALSE	FALSE	FALSE	NGN	NA	NA
BE3	44.13720317	donor	44.13720317	43.73350923	CTTACTGAACACATCTCCTC	8	0.4202467035304126	TCAGTA	AC	5	TA	4	1	4	ENSG00000168743	ENST00000514622.5	TGG	19	FALSE	FALSE	FALSE	FALSE	NGN	NA	NA
BE3	23.01055409	donor	23.01055409	11.16886544	TCACGCTGACACTGTCCCCA	2	0.837515950659294	AGCGTG	AC	4	CA	3	1	4	ENSG00000168743	ENST00000514622.5	AGA	20	FALSE	FALSE	FALSE	FALSE	NGN	NA	NA
BE3	32.02638522	donor	23.01055409	32.02638522	ATACTTGAGCAGGAACCATC	4	0.7477669076988516	CAAGTA	AC	4	TA	3	1	4	ENSG00000168743	ENST00000514622.5	CGG	20	FALSE	FALSE	FALSE	FALSE	NGN	NA	NA
BE3	32.02638522	donor	23.01055409	32.02638522	TTACTGAACACATCTCCTCT	8	0.4202467035304126	TCAGTA	AC	4	TA	3	1	4	ENSG00000168743	ENST00000514622.5	GGG	20	FALSE	FALSE	FALSE	FALSE	NGN	NA	NA
BE3	32.02638522	donor	23.01055409	32.02638522	TTACCTGCTGGGTCCCTGAT	9	0.3785623139089749	CAGGTA	AC	4	TA	3	1	4	ENSG00000168743	ENST00000514622.5	TGG	20	FALSE	FALSE	FALSE	FALSE	NGN	NA	NA
BE3	51	donor	13.32189974	51	GGTTTTACCTGCTGGGTCCC	9	0.3785623139089749	CAGGTA	AC	8	TA	7	1	4	ENSG00000168743	ENST00000514622.5	TGA	16	FALSE	FALSE	FALSE	FALSE	NGN	NA	NA
BE3	51	donor	13.32189974	51	CTACTTACGCTCTTGATGTC	10	0.26967247979583153	AGCGTA	AC	8	TA	7	1	4	ENSG00000168743	ENST00000514622.5	AGC	16	FALSE	FALSE	FALSE	FALSE	NGN	NA	NA
BE3	12.24538259	donor	10.7651715	12.24538259	TACTTGAGCAGGAACCATCC	4	0.7477669076988516	CAAGTA	AC	3	TA	2	1	4	ENSG00000168743	ENST00000514622.5	GGC	21	FALSE	FALSE	FALSE	FALSE	NGN	NA	NA
BE3	12.24538259	donor	10.7651715	12.24538259	TACTGAACACATCTCCTCTG	8	0.4202467035304126	TCAGTA	AC	3	TA	2	1	4	ENSG00000168743	ENST00000514622.5	GGT	21	FALSE	FALSE	FALSE	FALSE	NGN	NA	NA
BE3	12.24538259	donor	10.7651715	12.24538259	TACCTGCTGGGTCCCTGATT	9	0.3785623139089749	CAGGTA	AC	3	TA	2	1	4	ENSG00000168743	ENST00000514622.5	GGT	21	FALSE	FALSE	FALSE	FALSE	NGN	NA	NA
BE3	8.073878628	acceptor	8.073878628	NA	AAGACGACCTAGGGAGAGAA	11	0.26967247979583153	TAGGTC	CC	9	NA	NA	1	4	ENSG00000168743	ENST00000514622.5	TGC	17	TRUE	FALSE	FALSE	FALSE	NGN	NA	NA
BE3	17.08970976	donor	5.517150396	17.08970976	GCTACTCACACACACAAGTC	7	0.5882603147596768	TGTGTG	AC	9	CA	8	1	4	ENSG00000168743	ENST00000514622.5	AGT	15	FALSE	FALSE	FALSE	FALSE	NGN	NA	NA
BE3	48.98153034	donor	2.691292876	48.98153034	GTTTTCCTACCTTGATTACA	3	0.798383666524883	AAGGTA	AC	10	TA	9	1	4	ENSG00000168743	ENST00000514622.5	GGT	14	FALSE	FALSE	FALSE	FALSE	NGN	NA	NA
BE3	45.21372032	acceptor	45.21372032	NA	TGATTCCTGGCAAAAATAGC	11	0.4294786096256684	CAGGAA	CC	7	NA	NA	1	4	ENSG00000168743	ENST00000305572.12	AGA	19	TRUE	FALSE	FALSE	FALSE	NGN	NA	NA
ABE	45.21372032	acceptor	NA	45.21372032	TTTGCCAGGAATCACAAAGA	11	0.4294786096256684	CAGGAA	NA	NA	CA	7	1	4	ENSG00000168743	ENST00000305572.12	TGA	16	TRUE	FALSE	FALSE	FALSE	NGN	NA	NA
BE3	44.13720317	donor	44.13720317	43.73350923	ATTACCATGACATTGATATT	6	0.7205882352941176	ATGGTA	AC	5	TA	4	1	4	ENSG00000168743	ENST00000305572.12	TGC	19	FALSE	FALSE	FALSE	FALSE	NGN	NA	NA
BE3	44.13720317	donor	44.13720317	43.73350923	CTTACTGAACACATCTCCTC	8	0.5477941176470589	TCAGTA	AC	5	TA	4	1	4	ENSG00000168743	ENST00000305572.12	TGG	19	FALSE	FALSE	FALSE	FALSE	NGN	NA	NA
BE3	23.01055409	donor	23.01055409	11.16886544	TCACGCTGACACTGTCCCCA	2	0.875668449197861	AGCGTG	AC	4	CA	3	1	4	ENSG00000168743	ENST00000305572.12	AGA	20	FALSE	FALSE	FALSE	FALSE	NGN	NA	NA
BE3	32.02638522	donor	23.01055409	32.02638522	ATACTTGAGCAGGAACCATC	4	0.8051470588235294	CAAGTA	AC	4	TA	3	1	4	ENSG00000168743	ENST00000305572.12	CGG	20	FALSE	FALSE	FALSE	FALSE	NGN	NA	NA
BE3	32.02638522	donor	23.01055409	32.02638522	TTACTGAACACATCTCCTCT	8	0.5477941176470589	TCAGTA	AC	4	TA	3	1	4	ENSG00000168743	ENST00000305572.12	GGG	20	FALSE	FALSE	FALSE	FALSE	NGN	NA	NA
BE3	32.02638522	donor	23.01055409	32.02638522	TTACCTGCTGGGTCCCTGAT	9	0.5150401069518716	CAGGTA	AC	4	TA	3	1	4	ENSG00000168743	ENST00000305572.12	TGG	20	FALSE	FALSE	FALSE	FALSE	NGN	NA	NA
BE3	51	donor	13.32189974	51	GGTTTTACCTGCTGGGTCCC	9	0.5150401069518716	CAGGTA	AC	8	TA	7	1	4	ENSG00000168743	ENST00000305572.12	TGA	16	FALSE	FALSE	FALSE	FALSE	NGN	NA	NA
BE3	51	donor	13.32189974	51	CTACTTACGCTCTTGATGTC	10	0.4294786096256684	AGCGTA	AC	8	TA	7	1	4	ENSG00000168743	ENST00000305572.12	AGC	16	FALSE	FALSE	FALSE	FALSE	NGN	NA	NA
BE3	12.24538259	donor	10.7651715	12.24538259	TACTTGAGCAGGAACCATCC	4	0.8051470588235294	CAAGTA	AC	3	TA	2	1	4	ENSG00000168743	ENST00000305572.12	GGC	21	FALSE	FALSE	FALSE	FALSE	NGN	NA	NA
BE3	12.24538259	donor	10.7651715	12.24538259	TACTGAACACATCTCCTCTG	8	0.5477941176470589	TCAGTA	AC	3	TA	2	1	4	ENSG00000168743	ENST00000305572.12	GGT	21	FALSE	FALSE	FALSE	FALSE	NGN	NA	NA
BE3	12.24538259	donor	10.7651715	12.24538259	TACCTGCTGGGTCCCTGATT	9	0.5150401069518716	CAGGTA	AC	3	TA	2	1	4	ENSG00000168743	ENST00000305572.12	GGT	21	FALSE	FALSE	FALSE	FALSE	NGN	NA	NA
BE3	17.08970976	donor	5.517150396	17.08970976	GCTACTCACACACACAAGTC	7	0.6798128342245989	TGTGTG	AC	9	CA	8	1	4	ENSG00000168743	ENST00000305572.12	AGT	15	FALSE	FALSE	FALSE	FALSE	NGN	NA	NA
BE3	2.960422164	acceptor	2.960422164	NA	TTGTGATTCCTGGCAAAAAT	11	0.4294786096256684	CAGGAA	CC	10	NA	NA	1	4	ENSG00000168743	ENST00000305572.12	AGC	16	TRUE	FALSE	FALSE	FALSE	NGN	NA	NA
ABE	2.960422164	acceptor	NA	2.960422164	ATTTTTGCCAGGAATCACAA	11	0.4294786096256684	CAGGAA	NA	NA	CA	10	1	4	ENSG00000168743	ENST00000305572.12	AGA	13	TRUE	FALSE	FALSE	FALSE	NGN	NA	NA
BE3	48.98153034	donor	2.691292876	48.98153034	GTTTTCCTACCTTGATTACA	3	0.8449197860962567	AAGGTA	AC	10	TA	9	1	4	ENSG00000168743	ENST00000305572.12	GGT	14	FALSE	FALSE	FALSE	FALSE	NGN	NA	NA
ABE	51	acceptor	NA	51	TCTCCCTAGGTCGTCTTCAA	12	0.1935632183908046	TAGGTC	NA	NA	TA	8	1	4	ENSG00000168743	ENST00000506666.5	AGG	15	TRUE	FALSE	FALSE	FALSE	NGN	NA	NA
ABE	51	acceptor	NA	51	CTCCCTAGGTCGTCTTCAAA	12	0.1935632183908046	TAGGTC	NA	NA	TA	7	1	4	ENSG00000168743	ENST00000506666.5	GGT	16	TRUE	FALSE	FALSE	FALSE	NGN	NA	NA
ABE	48.98153034	acceptor	NA	48.98153034	CCCTAGGTCGTCTTCAAAGG	12	0.1935632183908046	TAGGTC	NA	NA	TA	5	1	4	ENSG00000168743	ENST00000506666.5	TGA	18	TRUE	FALSE	FALSE	FALSE	NGN	NA	NA
BE3	44.13720317	donor	44.13720317	43.73350923	ATTACCATGACATTGATATT	7	0.5940229885057471	ATGGTA	AC	5	TA	4	1	4	ENSG00000168743	ENST00000506666.5	TGC	19	FALSE	FALSE	FALSE	FALSE	NGN	NA	NA
BE3	44.13720317	donor	44.13720317	43.73350923	CTTACTGAACACATCTCCTC	9	0.3563218390804598	TCAGTA	AC	5	TA	4	1	4	ENSG00000168743	ENST00000506666.5	TGG	19	FALSE	FALSE	FALSE	FALSE	NGN	NA	NA
BE3	23.01055409	donor	23.01055409	11.16886544	TCACGCTGACACTGTCCCCA	2	0.8482758620689655	AGCGTG	AC	4	CA	3	1	4	ENSG00000168743	ENST00000506666.5	AGA	20	FALSE	FALSE	FALSE	FALSE	NGN	NA	NA
BE3	23.01055409	donor	23.01055409	11.16886544	TCACCCCTTGAAGGCAAACT	4	0.7650574712643678	GGGGTG	AC	4	CA	3	1	4	ENSG00000168743	ENST00000506666.5	TGT	20	FALSE	FALSE	FALSE	FALSE	NGN	NA	NA
BE3	32.02638522	donor	23.01055409	32.02638522	ATACTTGAGCAGGAACCATC	5	0.7103448275862069	CAAGTA	AC	4	TA	3	1	4	ENSG00000168743	ENST00000506666.5	CGG	20	FALSE	FALSE	FALSE	FALSE	NGN	NA	NA
BE3	32.02638522	donor	23.01055409	32.02638522	TTACTGAACACATCTCCTCT	9	0.3563218390804598	TCAGTA	AC	4	TA	3	1	4	ENSG00000168743	ENST00000506666.5	GGG	20	FALSE	FALSE	FALSE	FALSE	NGN	NA	NA
BE3	32.02638522	donor	23.01055409	32.02638522	TTACCTGCTGGGTCCCTGAT	10	0.3112643678160919	CAGGTA	AC	4	TA	3	1	4	ENSG00000168743	ENST00000506666.5	TGG	20	FALSE	FALSE	FALSE	FALSE	NGN	NA	NA
BE3	51	donor	13.32189974	51	GGTTTTACCTGCTGGGTCCC	10	0.3112643678160919	CAGGTA	AC	8	TA	7	1	4	ENSG00000168743	ENST00000506666.5	TGA	16	FALSE	FALSE	FALSE	FALSE	NGN	NA	NA
BE3	51	donor	13.32189974	51	CTACTTACGCTCTTGATGTC	11	0.1935632183908046	AGCGTA	AC	8	TA	7	1	4	ENSG00000168743	ENST00000506666.5	AGC	16	FALSE	FALSE	FALSE	FALSE	NGN	NA	NA
BE3	12.24538259	donor	10.7651715	12.24538259	TACTTGAGCAGGAACCATCC	5	0.7103448275862069	CAAGTA	AC	3	TA	2	1	4	ENSG00000168743	ENST00000506666.5	GGC	21	FALSE	FALSE	FALSE	FALSE	NGN	NA	NA
BE3	12.24538259	donor	10.7651715	12.24538259	TACTGAACACATCTCCTCTG	9	0.3563218390804598	TCAGTA	AC	3	TA	2	1	4	ENSG00000168743	ENST00000506666.5	GGT	21	FALSE	FALSE	FALSE	FALSE	NGN	NA	NA
BE3	12.24538259	donor	10.7651715	12.24538259	TACCTGCTGGGTCCCTGATT	10	0.3112643678160919	CAGGTA	AC	3	TA	2	1	4	ENSG00000168743	ENST00000506666.5	GGT	21	FALSE	FALSE	FALSE	FALSE	NGN	NA	NA
BE3	8.073878628	acceptor	8.073878628	NA	AAGACGACCTAGGGAGAGAA	12	0.1935632183908046	TAGGTC	CC	9	NA	NA	1	4	ENSG00000168743	ENST00000506666.5	TGC	17	TRUE	FALSE	FALSE	FALSE	NGN	NA	NA
BE3	17.08970976	donor	5.517150396	17.08970976	GCTACTCACACACACAAGTC	8	0.5379310344827586	TGTGTG	AC	9	CA	8	1	4	ENSG00000168743	ENST00000506666.5	AGT	15	FALSE	FALSE	FALSE	FALSE	NGN	NA	NA
BE3	4.575197889	donor	4.575197889	0.807387863	ACCCCTTGAAGGCAAACTTG	4	0.7650574712643678	GGGGTG	AC	2	CA	1	1	4	ENSG00000168743	ENST00000506666.5	TGG	22	FALSE	FALSE	FALSE	FALSE	NGN	NA	NA
BE3	48.98153034	donor	2.691292876	48.98153034	GTTTTCCTACCTTGATTACA	3	0.8059770114942528	AAGGTA	AC	10	TA	9	1	4	ENSG00000168743	ENST00000506666.5	GGT	14	FALSE	FALSE	FALSE	FALSE	NGN	NA	NA
ABE	51	acceptor	NA	51	TCTCCCTAGGTCGTCTTCAA	14	0.04683195592286504	TAGGTC	NA	NA	TA	8	1	4	ENSG00000168743	ENST00000503451.5	AGG	15	TRUE	FALSE	FALSE	FALSE	NGN	NA	NA
ABE	51	acceptor	NA	51	CTCCCTAGGTCGTCTTCAAA	14	0.04683195592286504	TAGGTC	NA	NA	TA	7	1	4	ENSG00000168743	ENST00000503451.5	GGT	16	TRUE	FALSE	FALSE	FALSE	NGN	NA	NA
ABE	48.98153034	acceptor	NA	48.98153034	CCCTAGGTCGTCTTCAAAGG	14	0.04683195592286504	TAGGTC	NA	NA	TA	5	1	4	ENSG00000168743	ENST00000503451.5	TGA	18	TRUE	FALSE	FALSE	FALSE	NGN	NA	NA
BE3	44.13720317	donor	44.13720317	43.73350923	ATTACCATGACATTGATATT	8	0.5741046831955923	ATGGTA	AC	5	TA	4	1	4	ENSG00000168743	ENST00000503451.5	TGC	19	FALSE	FALSE	FALSE	FALSE	NGN	NA	NA
BE3	44.13720317	donor	44.13720317	43.73350923	CTTACTGAACACATCTCCTC	10	0.2892561983471075	TCAGTA	AC	5	TA	4	1	4	ENSG00000168743	ENST00000503451.5	TGG	19	FALSE	FALSE	FALSE	FALSE	NGN	NA	NA
BE3	43.3298153	donor	38.21635884	43.3298153	GTGTCACCTGGATCATCCTT	11	0.24187327823691462	CAGGTG	AC	7	CA	6	1	4	ENSG00000168743	ENST00000503451.5	TGC	17	FALSE	FALSE	FALSE	FALSE	NGN	NA	NA
BE3	23.01055409	donor	23.01055409	11.16886544	TCACGCTGACACTGTCCCCA	2	0.9063360881542699	AGCGTG	AC	4	CA	3	1	4	ENSG00000168743	ENST00000503451.5	AGA	20	FALSE	FALSE	FALSE	FALSE	NGN	NA	NA
BE3	23.01055409	donor	23.01055409	11.16886544	TCACCCCTTGAAGGCAAACT	5	0.7790633608815427	GGGGTG	AC	4	CA	3	1	4	ENSG00000168743	ENST00000503451.5	TGT	20	FALSE	FALSE	FALSE	FALSE	NGN	NA	NA
BE3	32.02638522	donor	23.01055409	32.02638522	ATACTTGAGCAGGAACCATC	6	0.7134986225895317	CAAGTA	AC	4	TA	3	1	4	ENSG00000168743	ENST00000503451.5	CGG	20	FALSE	FALSE	FALSE	FALSE	NGN	NA	NA
BE3	32.02638522	donor	23.01055409	32.02638522	TTACTGAACACATCTCCTCT	10	0.2892561983471075	TCAGTA	AC	4	TA	3	1	4	ENSG00000168743	ENST00000503451.5	GGG	20	FALSE	FALSE	FALSE	FALSE	NGN	NA	NA
BE3	32.02638522	donor	23.01055409	32.02638522	TTACCTGCTGGGTCCCTGAT	12	0.18787878787878787	CAGGTA	AC	4	TA	3	1	4	ENSG00000168743	ENST00000503451.5	TGG	20	FALSE	FALSE	FALSE	FALSE	NGN	NA	NA
BE3	51	donor	13.32189974	51	GGTTTTACCTGCTGGGTCCC	12	0.18787878787878787	CAGGTA	AC	8	TA	7	1	4	ENSG00000168743	ENST00000503451.5	TGA	16	FALSE	FALSE	FALSE	FALSE	NGN	NA	NA
BE3	51	donor	13.32189974	51	CTACTTACGCTCTTGATGTC	13	0.04683195592286504	AGCGTA	AC	8	TA	7	1	4	ENSG00000168743	ENST00000503451.5	AGC	16	FALSE	FALSE	FALSE	FALSE	NGN	NA	NA
BE3	12.24538259	donor	10.7651715	12.24538259	TACTTGAGCAGGAACCATCC	6	0.7134986225895317	CAAGTA	AC	3	TA	2	1	4	ENSG00000168743	ENST00000503451.5	GGC	21	FALSE	FALSE	FALSE	FALSE	NGN	NA	NA
BE3	12.24538259	donor	10.7651715	12.24538259	TACTGAACACATCTCCTCTG	10	0.2892561983471075	TCAGTA	AC	3	TA	2	1	4	ENSG00000168743	ENST00000503451.5	GGT	21	FALSE	FALSE	FALSE	FALSE	NGN	NA	NA
BE3	12.24538259	donor	10.7651715	12.24538259	TACCTGCTGGGTCCCTGATT	12	0.18787878787878787	CAGGTA	AC	3	TA	2	1	4	ENSG00000168743	ENST00000503451.5	GGT	21	FALSE	FALSE	FALSE	FALSE	NGN	NA	NA
BE3	8.073878628	acceptor	8.073878628	NA	AAGACGACCTAGGGAGAGAA	14	0.04683195592286504	TAGGTC	CC	9	NA	NA	1	4	ENSG00000168743	ENST00000503451.5	TGC	17	TRUE	FALSE	FALSE	FALSE	NGN	NA	NA
BE3	17.08970976	donor	5.517150396	17.08970976	GCTACTCACACACACAAGTC	9	0.5068870523415978	TGTGTG	AC	9	CA	8	1	4	ENSG00000168743	ENST00000503451.5	AGT	15	FALSE	FALSE	FALSE	FALSE	NGN	NA	NA
BE3	4.575197889	donor	4.575197889	0.807387863	ACCCCTTGAAGGCAAACTTG	5	0.7790633608815427	GGGGTG	AC	2	CA	1	1	4	ENSG00000168743	ENST00000503451.5	TGG	22	FALSE	FALSE	FALSE	FALSE	NGN	NA	NA
BE3	48.98153034	donor	2.691292876	48.98153034	GTTTTCCTACCTTGATTACA	4	0.828099173553719	AAGGTA	AC	10	TA	9	1	4	ENSG00000168743	ENST00000503451.5	GGT	14	FALSE	FALSE	FALSE	FALSE	NGN	NA	NA
BE3	44.13720317	donor	44.13720317	43.73350923	ATTACCATGACATTGATATT	5	0.5874177029992684	ATGGTA	AC	5	TA	4	1	4	ENSG00000168743	ENST00000514837.1	TGC	19	FALSE	FALSE	FALSE	FALSE	NGN	NA	NA
BE3	44.13720317	donor	44.13720317	43.73350923	CTTACTGAACACATCTCCTC	7	0.2092172640819312	TCAGTA	AC	5	TA	4	1	4	ENSG00000168743	ENST00000514837.1	TGG	19	FALSE	FALSE	FALSE	FALSE	NGN	NA	NA
BE3	43.3298153	donor	38.21635884	43.3298153	GTGTCACCTGGATCATCCTT	8	0.14630577907827358	CAGGTG	AC	7	CA	6	1	4	ENSG00000168743	ENST00000514837.1	TGC	17	FALSE	FALSE	FALSE	FALSE	NGN	NA	NA
BE3	32.02638522	donor	23.01055409	32.02638522	ATACTTGAGCAGGAACCATC	3	0.7724945135332846	CAAGTA	AC	4	TA	3	1	4	ENSG00000168743	ENST00000514837.1	CGG	20	FALSE	FALSE	FALSE	FALSE	NGN	NA	NA
BE3	32.02638522	donor	23.01055409	32.02638522	TTACTGAACACATCTCCTCT	7	0.2092172640819312	TCAGTA	AC	4	TA	3	1	4	ENSG00000168743	ENST00000514837.1	GGG	20	FALSE	FALSE	FALSE	FALSE	NGN	NA	NA
BE3	32.02638522	donor	23.01055409	32.02638522	TTACCTGCTGGGTCCCTGAT	9	0.0746159473299195	CAGGTA	AC	4	TA	3	1	4	ENSG00000168743	ENST00000514837.1	TGG	20	FALSE	FALSE	FALSE	FALSE	NGN	NA	NA
ABE	13.32189974	acceptor	NA	13.32189974	TTTTTTAAGAGATCCTTCAA	10	0.0746159473299195	AAGAGA	NA	NA	AA	8	1	4	ENSG00000168743	ENST00000514837.1	GGA	15	TRUE	FALSE	FALSE	FALSE	NGN	NA	NA
BE3	51	donor	13.32189974	51	GGTTTTACCTGCTGGGTCCC	9	0.0746159473299195	CAGGTA	AC	8	TA	7	1	4	ENSG00000168743	ENST00000514837.1	TGA	16	FALSE	FALSE	FALSE	FALSE	NGN	NA	NA
BE3	12.24538259	acceptor	12.24538259	NA	CTCTTAAAAAAAAAAAAATC	10	0.0746159473299195	AAGAGA	TC	2	NA	NA	1	4	ENSG00000168743	ENST00000514837.1	TGA	23	TRUE	FALSE	FALSE	FALSE	NGN	NA	NA
BE3	12.24538259	donor	10.7651715	12.24538259	TACTTGAGCAGGAACCATCC	3	0.7724945135332846	CAAGTA	AC	3	TA	2	1	4	ENSG00000168743	ENST00000514837.1	GGC	21	FALSE	FALSE	FALSE	FALSE	NGN	NA	NA
BE3	12.24538259	donor	10.7651715	12.24538259	TACTGAACACATCTCCTCTG	7	0.2092172640819312	TCAGTA	AC	3	TA	2	1	4	ENSG00000168743	ENST00000514837.1	GGT	21	FALSE	FALSE	FALSE	FALSE	NGN	NA	NA
BE3	12.24538259	donor	10.7651715	12.24538259	TACCTGCTGGGTCCCTGATT	9	0.0746159473299195	CAGGTA	AC	3	TA	2	1	4	ENSG00000168743	ENST00000514837.1	GGT	21	FALSE	FALSE	FALSE	FALSE	NGN	NA	NA
ABE	5.517150396	acceptor	NA	5.517150396	TTTTTTTAAGAGATCCTTCA	10	0.0746159473299195	AAGAGA	NA	NA	AA	9	1	4	ENSG00000168743	ENST00000514837.1	AGG	14	TRUE	FALSE	FALSE	FALSE	NGN	NA	NA
BE3	17.08970976	donor	5.517150396	17.08970976	GCTACTCACACACACAAGTC	6	0.49817117776152153	TGTGTG	AC	9	CA	8	1	4	ENSG00000168743	ENST00000514837.1	AGT	15	FALSE	FALSE	FALSE	FALSE	NGN	NA	NA
BE3	48.98153034	donor	2.691292876	48.98153034	GTTTTCCTACCTTGATTACA	2	0.8595464520848574	AAGGTA	AC	10	TA	9	1	4	ENSG00000168743	ENST00000514837.1	GGT	14	FALSE	FALSE	FALSE	FALSE	NGN	NA	NA
ABE	1.07651715	acceptor	NA	1.07651715	AGAGATCCTTCAAGGAACAC	10	0.0746159473299195	AAGAGA	NA	NA	AA	1	1	4	ENSG00000168743	ENST00000514837.1	AGT	22	TRUE	FALSE	FALSE	FALSE	NGN	NA	NA
BE3	45.21372032	acceptor	45.21372032	NA	TGATTCCTGGCAAAAATAGC	2	0.9504437869822485	CAGGAA	CC	7	NA	NA	1	4	ENSG00000168743	ENST00000504787.1	AGA	19	TRUE	FALSE	FALSE	FALSE	NGN	NA	NA
ABE	45.21372032	acceptor	NA	45.21372032	TTTGCCAGGAATCACAAAGA	2	0.9504437869822485	CAGGAA	NA	NA	CA	7	1	4	ENSG00000168743	ENST00000504787.1	TGA	16	TRUE	FALSE	FALSE	FALSE	NGN	NA	NA
BE3	2.960422164	acceptor	2.960422164	NA	TTGTGATTCCTGGCAAAAAT	2	0.9504437869822485	CAGGAA	CC	10	NA	NA	1	4	ENSG00000168743	ENST00000504787.1	AGC	16	TRUE	FALSE	FALSE	FALSE	NGN	NA	NA
ABE	2.960422164	acceptor	NA	2.960422164	ATTTTTGCCAGGAATCACAA	2	0.9504437869822485	CAGGAA	NA	NA	CA	10	1	4	ENSG00000168743	ENST00000504787.1	AGA	13	TRUE	FALSE	FALSE	FALSE	NGN	NA	NA
BE3	32.02638522	acceptor	32.02638522	NA	TACAATTGTCTTGTAAAATT	2	0.8917378917378918	AAGACA	TC	10	NA	NA	1	4	ENSG00000168743	ENST00000505917.1	AGA	16	TRUE	FALSE	FALSE	FALSE	NGN	NA	NA
ABE	23.01055409	acceptor	NA	23.01055409	ACAAGACAATTGTAGCTGTC	2	0.8917378917378918	AAGACA	NA	NA	AA	4	1	4	ENSG00000168743	ENST00000505917.1	TGC	19	TRUE	FALSE	FALSE	FALSE	NGN	NA	NA
ABE	13.32189974	acceptor	NA	13.32189974	TTTTACAAGACAATTGTAGC	2	0.8917378917378918	AAGACA	NA	NA	AA	8	1	4	ENSG00000168743	ENST00000505917.1	TGT	15	TRUE	FALSE	FALSE	FALSE	NGN	NA	NA
BE3	12.24538259	acceptor	12.24538259	NA	GTCTTGTAAAATTAGAAAAC	2	0.8917378917378918	AAGACA	TC	2	NA	NA	1	4	ENSG00000168743	ENST00000505917.1	AGA	23	TRUE	FALSE	FALSE	FALSE	NGN	NA	NA
BE3	44.13720317	donor	44.13720317	43.73350923	ATTACCTTTACACAACTGAC	11	0.8305672529105772	AAGGTA	AC	5	TA	4	-1	4	ENSG00000145348	ENST00000273980.9	TGA	19	FALSE	FALSE	FALSE	FALSE	NGN	NA	NA
BE3	44.13720317	donor	44.13720317	18.30079156	CTCACTCATCTTCAAGTAAT	14	0.7951449095863264	TGAGTG	AC	5	CA	4	-1	4	ENSG00000145348	ENST00000273980.9	GGG	19	FALSE	FALSE	FALSE	FALSE	NGN	NA	NA
BE3	44.13720317	donor	44.13720317	43.73350923	CTTACCTCAACTCCCAGAAG	16	0.7670299727520435	GAGGTA	AC	5	TA	4	-1	4	ENSG00000145348	ENST00000273980.9	AGC	19	FALSE	FALSE	FALSE	FALSE	NGN	NA	NA
BE3	44.13720317	donor	44.13720317	43.73350923	CTTACCTTGTATTACATGTG	20	0.7272727272727273	AAGGTA	AC	5	TA	4	-1	4	ENSG00000145348	ENST00000273980.9	AGT	19	FALSE	FALSE	FALSE	FALSE	NGN	NA	NA
BE3	44.13720317	donor	44.13720317	43.73350923	TATACCTGGTAAATCGGAGA	23	0.6923458013376269	CAGGTA	AC	5	TA	4	-1	4	ENSG00000145348	ENST00000273980.9	AGA	19	FALSE	FALSE	FALSE	FALSE	NGN	NA	NA
BE3	44.13720317	donor	44.13720317	43.73350923	CATACCAGATCTGTCTTTGG	24	0.6706712905622987	CTGGTA	AC	5	TA	4	-1	4	ENSG00000145348	ENST00000273980.9	AGG	19	FALSE	FALSE	FALSE	FALSE	NGN	NA	NA
BE3	44.13720317	donor	44.13720317	43.73350923	CTTACCTCAGCTGTGTGTTT	26	0.6293039385682437	GAGGTA	AC	5	TA	4	-1	4	ENSG00000145348	ENST00000273980.9	TGC	19	FALSE	FALSE	FALSE	FALSE	NGN	NA	NA
ABE	41.176781	acceptor	NA	41.176781	TTCCAGTTTGCAGCTCACCT	27	0.6293039385682437	CAGTTT	NA	NA	CA	5	-1	4	ENSG00000145348	ENST00000273980.9	TGT	18	TRUE	FALSE	FALSE	FALSE	NGN	NA	NA
BE3	38.21635884	acceptor	38.21635884	NA	TGCAAACTGGAAAAAAAAAG	27	0.6293039385682437	CAGTTT	AC	7	NA	NA	-1	4	ENSG00000145348	ENST00000273980.9	AGG	19	TRUE	FALSE	FALSE	FALSE	NGN	NA	NA
BE3	53.69129288	donor	38.21635884	53.69129288	GACCTACATGCTTCCTGCTG	2	0.948352737181075	CATGTA	AC	7	TA	6	-1	4	ENSG00000145348	ENST00000273980.9	TGG	17	FALSE	FALSE	FALSE	FALSE	NGN	NA	NA
BE3	53.69129288	donor	38.21635884	53.69129288	AACTTACCATGCTTTCCCCT	3	0.9209809264305178	ATGGTA	AC	7	TA	6	-1	4	ENSG00000145348	ENST00000273980.9	AGA	17	FALSE	FALSE	FALSE	FALSE	NGN	NA	NA
BE3	53.69129288	donor	38.21635884	53.69129288	CAATTACCTTTCGGTCCAAC	5	0.897944017835026	AAGGTA	AC	7	TA	6	-1	4	ENSG00000145348	ENST00000273980.9	AGG	17	FALSE	FALSE	FALSE	FALSE	NGN	NA	NA
BE3	38.21635884	donor	38.21635884	26.91292876	TATCAACCTCTTAGAAGGAT	10	0.8488976963091405	GAGGTT	AC	7	AA	6	-1	4	ENSG00000145348	ENST00000273980.9	GGA	17	FALSE	FALSE	FALSE	FALSE	NGN	NA	NA
BE3	53.69129288	donor	38.21635884	53.69129288	TCCTTACTTGGGGAGTGTGC	12	0.8134753529848897	CAAGTA	AC	7	TA	6	-1	4	ENSG00000145348	ENST00000273980.9	AGA	17	FALSE	FALSE	FALSE	FALSE	NGN	NA	NA
BE3	53.69129288	donor	38.21635884	53.69129288	TCCTTACCTCAACTCCCAGA	16	0.7670299727520435	GAGGTA	AC	7	TA	6	-1	4	ENSG00000145348	ENST00000273980.9	AGA	17	FALSE	FALSE	FALSE	FALSE	NGN	NA	NA
BE3	53.69129288	donor	38.21635884	53.69129288	ATCATACTTGTCTATCTGTA	17	0.7593510032202131	CAAGTA	AC	7	TA	6	-1	4	ENSG00000145348	ENST00000273980.9	GGA	17	FALSE	FALSE	FALSE	FALSE	NGN	NA	NA
BE3	53.69129288	donor	38.21635884	53.69129288	TGCTTACCTTGTATTACATG	20	0.7272727272727273	AAGGTA	AC	7	TA	6	-1	4	ENSG00000145348	ENST00000273980.9	TGA	17	FALSE	FALSE	FALSE	FALSE	NGN	NA	NA
BE3	53.69129288	donor	38.21635884	53.69129288	TACATACCAGATCTGTCTTT	24	0.6706712905622987	CTGGTA	AC	7	TA	6	-1	4	ENSG00000145348	ENST00000273980.9	GGA	17	FALSE	FALSE	FALSE	FALSE	NGN	NA	NA
BE3	53.69129288	donor	38.21635884	53.69129288	AGGATACTCTTCACTATTCC	25	0.6489967797869705	AGAGTA	AC	7	TA	6	-1	4	ENSG00000145348	ENST00000273980.9	GGA	17	FALSE	FALSE	FALSE	FALSE	NGN	NA	NA
BE3	26.91292876	acceptor	26.91292876	NA	GCAAACTGGAAAAAAAAAGA	27	0.6293039385682437	CAGTTT	AC	6	NA	NA	-1	4	ENSG00000145348	ENST00000273980.9	GGC	20	TRUE	FALSE	FALSE	FALSE	NGN	NA	NA
BE3	48.98153034	donor	26.91292876	48.98153034	ACCTACATGCTTCCTGCTGT	2	0.948352737181075	CATGTA	AC	6	TA	5	-1	4	ENSG00000145348	ENST00000273980.9	GGC	18	FALSE	FALSE	FALSE	FALSE	NGN	NA	NA
BE3	48.98153034	donor	26.91292876	48.98153034	AATTACCTTTCGGTCCAACA	5	0.897944017835026	AAGGTA	AC	6	TA	5	-1	4	ENSG00000145348	ENST00000273980.9	GGA	18	FALSE	FALSE	FALSE	FALSE	NGN	NA	NA
BE3	41.176781	donor	26.91292876	41.176781	ACTCACTCATCTTCAAGTAA	14	0.7951449095863264	TGAGTG	AC	6	CA	5	-1	4	ENSG00000145348	ENST00000273980.9	TGG	18	FALSE	FALSE	FALSE	FALSE	NGN	NA	NA
BE3	48.98153034	donor	26.91292876	48.98153034	CCATACCTTTAGCAGCCTGT	15	0.7791676987862274	AAGGTA	AC	6	TA	5	-1	4	ENSG00000145348	ENST00000273980.9	CGA	18	FALSE	FALSE	FALSE	FALSE	NGN	NA	NA
BE3	48.98153034	donor	26.91292876	48.98153034	AGTTACCTTGCCAATACACA	18	0.7437453554619767	AAGGTA	AC	6	TA	5	-1	4	ENSG00000145348	ENST00000273980.9	AGA	18	FALSE	FALSE	FALSE	FALSE	NGN	NA	NA
BE3	48.98153034	donor	26.91292876	48.98153034	ACTTACGAGTAAACATGGTA	22	0.712286351250929	CTCGTA	AC	6	TA	5	-1	4	ENSG00000145348	ENST00000273980.9	AGA	18	FALSE	FALSE	FALSE	FALSE	NGN	NA	NA
BE3	23.01055409	donor	23.01055409	10.7651715	CAACCTCTTAGAAGGATGGA	10	0.8488976963091405	GAGGTT	AC	4	AA	3	-1	4	ENSG00000145348	ENST00000273980.9	AGG	20	FALSE	FALSE	FALSE	FALSE	NGN	NA	NA
BE3	23.01055409	donor	23.01055409	11.16886544	TCACTCATCTTCAAGTAATG	14	0.7951449095863264	TGAGTG	AC	4	CA	3	-1	4	ENSG00000145348	ENST00000273980.9	GGT	20	FALSE	FALSE	FALSE	FALSE	NGN	NA	NA
BE3	32.02638522	donor	23.01055409	32.02638522	ATACCAGATCTGTCTTTGGA	24	0.6706712905622987	CTGGTA	AC	4	TA	3	-1	4	ENSG00000145348	ENST00000273980.9	GGA	20	FALSE	FALSE	FALSE	FALSE	NGN	NA	NA
BE3	32.02638522	donor	23.01055409	32.02638522	ATACTCTTCACTATTCCGGA	25	0.6489967797869705	AGAGTA	AC	4	TA	3	-1	4	ENSG00000145348	ENST00000273980.9	TGT	20	FALSE	FALSE	FALSE	FALSE	NGN	NA	NA
BE3	38.21635884	donor	13.32189974	38.21635884	ATATCAACCTCTTAGAAGGA	10	0.8488976963091405	GAGGTT	AC	8	AA	7	-1	4	ENSG00000145348	ENST00000273980.9	TGG	16	FALSE	FALSE	FALSE	FALSE	NGN	NA	NA
BE3	51	donor	13.32189974	51	AATCATACTTGTCTATCTGT	17	0.7593510032202131	CAAGTA	AC	8	TA	7	-1	4	ENSG00000145348	ENST00000273980.9	AGG	16	FALSE	FALSE	FALSE	FALSE	NGN	NA	NA
BE3	51	donor	13.32189974	51	AGGCTTACCTTCATTATTGA	19	0.7375526380975972	AAGGTA	AC	8	TA	7	-1	4	ENSG00000145348	ENST00000273980.9	AGT	16	FALSE	FALSE	FALSE	FALSE	NGN	NA	NA
BE3	51	donor	13.32189974	51	ATCTATACCTGGTAAATCGG	23	0.6923458013376269	CAGGTA	AC	8	TA	7	-1	4	ENSG00000145348	ENST00000273980.9	AGA	16	FALSE	FALSE	FALSE	FALSE	NGN	NA	NA
BE3	51	donor	13.32189974	51	ATACATACCAGATCTGTCTT	24	0.6706712905622987	CTGGTA	AC	8	TA	7	-1	4	ENSG00000145348	ENST00000273980.9	TGG	16	FALSE	FALSE	FALSE	FALSE	NGN	NA	NA
BE3	51	donor	13.32189974	51	AAGGATACTCTTCACTATTC	25	0.6489967797869705	AGAGTA	AC	8	TA	7	-1	4	ENSG00000145348	ENST00000273980.9	CGG	16	FALSE	FALSE	FALSE	FALSE	NGN	NA	NA
ABE	11.16886544	acceptor	NA	11.16886544	CCAGTTTGCAGCTCACCTTG	27	0.6293039385682437	CAGTTT	NA	NA	CA	3	-1	4	ENSG00000145348	ENST00000273980.9	TGA	20	TRUE	FALSE	FALSE	FALSE	NGN	NA	NA
BE3	12.24538259	donor	10.7651715	12.24538259	TACATGCTTCCTGCTGTGGC	2	0.948352737181075	CATGTA	AC	3	TA	2	-1	4	ENSG00000145348	ENST00000273980.9	TGT	21	FALSE	FALSE	FALSE	FALSE	NGN	NA	NA
BE3	10.7651715	donor	10.7651715	4.575197889	AACCTCTTAGAAGGATGGAA	10	0.8488976963091405	GAGGTT	AC	3	AA	2	-1	4	ENSG00000145348	ENST00000273980.9	GGT	21	FALSE	FALSE	FALSE	FALSE	NGN	NA	NA
BE3	12.24538259	donor	10.7651715	12.24538259	TACTTGGGGAGTGTGCAGAT	12	0.8134753529848897	CAAGTA	AC	3	TA	2	-1	4	ENSG00000145348	ENST00000273980.9	AGG	21	FALSE	FALSE	FALSE	FALSE	NGN	NA	NA
BE3	12.24538259	donor	10.7651715	12.24538259	TACCTTTAGCAGCCTGTCGA	15	0.7791676987862274	AAGGTA	AC	3	TA	2	-1	4	ENSG00000145348	ENST00000273980.9	AGA	21	FALSE	FALSE	FALSE	FALSE	NGN	NA	NA
BE3	12.24538259	donor	10.7651715	12.24538259	TACCTTCATTATTGAAGTTT	19	0.7375526380975972	AAGGTA	AC	3	TA	2	-1	4	ENSG00000145348	ENST00000273980.9	AGA	21	FALSE	FALSE	FALSE	FALSE	NGN	NA	NA
BE3	12.24538259	donor	10.7651715	12.24538259	TACCTGGTAAATCGGAGAAG	23	0.6923458013376269	CAGGTA	AC	3	TA	2	-1	4	ENSG00000145348	ENST00000273980.9	AGA	21	FALSE	FALSE	FALSE	FALSE	NGN	NA	NA
BE3	5.517150396	acceptor	5.517150396	NA	GCTGCAAACTGGAAAAAAAA	27	0.6293039385682437	CAGTTT	AC	9	NA	NA	-1	4	ENSG00000145348	ENST00000273980.9	AGA	17	TRUE	FALSE	FALSE	FALSE	NGN	NA	NA
BE3	51	donor	5.517150396	51	TGGACCTACATGCTTCCTGC	2	0.948352737181075	CATGTA	AC	9	TA	8	-1	4	ENSG00000145348	ENST00000273980.9	TGT	15	FALSE	FALSE	FALSE	FALSE	NGN	NA	NA
BE3	51	donor	5.517150396	51	TATCATTACCTTTACACAAC	11	0.8305672529105772	AAGGTA	AC	9	TA	8	-1	4	ENSG00000145348	ENST00000273980.9	TGA	15	FALSE	FALSE	FALSE	FALSE	NGN	NA	NA
BE3	51	donor	5.517150396	51	CTTTCTTACATTTCTTAGCT	13	0.8012137726034184	AATGTA	AC	9	TA	8	-1	4	ENSG00000145348	ENST00000273980.9	GGC	15	FALSE	FALSE	FALSE	FALSE	NGN	NA	NA
BE3	51	donor	5.517150396	51	AATCCATACCTTTAGCAGCC	15	0.7791676987862274	AAGGTA	AC	9	TA	8	-1	4	ENSG00000145348	ENST00000273980.9	TGT	15	FALSE	FALSE	FALSE	FALSE	NGN	NA	NA
BE3	51	donor	5.517150396	51	TTTGCTTACCTTGTATTACA	20	0.7272727272727273	AAGGTA	AC	9	TA	8	-1	4	ENSG00000145348	ENST00000273980.9	TGT	15	FALSE	FALSE	FALSE	FALSE	NGN	NA	NA
BE3	7.939313984	donor	4.575197889	7.939313984	ACCTCACAGGTTTCCTTTCT	4	0.9120634134258112	GAGGTA	AC	2	TA	1	-1	4	ENSG00000145348	ENST00000273980.9	CGA	22	FALSE	FALSE	FALSE	FALSE	NGN	NA	NA
BE3	7.939313984	donor	4.575197889	7.939313984	ACTTGGGGAGTGTGCAGATA	12	0.8134753529848897	CAAGTA	AC	2	TA	1	-1	4	ENSG00000145348	ENST00000273980.9	GGT	22	FALSE	FALSE	FALSE	FALSE	NGN	NA	NA
BE3	7.939313984	donor	4.575197889	7.939313984	ACATTTCTTAGCTGGCATAA	13	0.8012137726034184	AATGTA	AC	2	TA	1	-1	4	ENSG00000145348	ENST00000273980.9	CGA	22	FALSE	FALSE	FALSE	FALSE	NGN	NA	NA
BE3	7.939313984	donor	4.575197889	7.939313984	ACCTCAACTCCCAGAAGAGC	16	0.7670299727520435	GAGGTA	AC	2	TA	1	-1	4	ENSG00000145348	ENST00000273980.9	AGC	22	FALSE	FALSE	FALSE	FALSE	NGN	NA	NA
BE3	7.939313984	donor	4.575197889	7.939313984	ACTTGTCTATCTGTAGGAAT	17	0.7593510032202131	CAAGTA	AC	2	TA	1	-1	4	ENSG00000145348	ENST00000273980.9	TGG	22	FALSE	FALSE	FALSE	FALSE	NGN	NA	NA
BE3	7.939313984	donor	4.575197889	7.939313984	ACCTTGTATTACATGTGAGT	20	0.7272727272727273	AAGGTA	AC	2	TA	1	-1	4	ENSG00000145348	ENST00000273980.9	TGT	22	FALSE	FALSE	FALSE	FALSE	NGN	NA	NA
BE3	48.98153034	donor	2.691292876	48.98153034	CTTTCCTTACTTGGGGAGTG	12	0.8134753529848897	CAAGTA	AC	10	TA	9	-1	4	ENSG00000145348	ENST00000273980.9	TGC	14	FALSE	FALSE	FALSE	FALSE	NGN	NA	NA
BE3	48.98153034	donor	2.691292876	48.98153034	TCTTTCTTACATTTCTTAGC	13	0.8012137726034184	AATGTA	AC	10	TA	9	-1	4	ENSG00000145348	ENST00000273980.9	TGG	14	FALSE	FALSE	FALSE	FALSE	NGN	NA	NA
BE3	48.98153034	donor	2.691292876	48.98153034	TTTTCCTTACCTCAACTCCC	16	0.7670299727520435	GAGGTA	AC	10	TA	9	-1	4	ENSG00000145348	ENST00000273980.9	AGA	14	FALSE	FALSE	FALSE	FALSE	NGN	NA	NA
BE3	48.98153034	donor	2.691292876	48.98153034	TCATACTTACGAGTAAACAT	22	0.712286351250929	CTCGTA	AC	10	TA	9	-1	4	ENSG00000145348	ENST00000273980.9	GGT	14	FALSE	FALSE	FALSE	FALSE	NGN	NA	NA
BE3	48.98153034	donor	2.691292876	48.98153034	AGATCTATACCTGGTAAATC	23	0.6923458013376269	CAGGTA	AC	10	TA	9	-1	4	ENSG00000145348	ENST00000273980.9	GGA	14	FALSE	FALSE	FALSE	FALSE	NGN	NA	NA
BE3	48.98153034	donor	2.691292876	48.98153034	ATATACTTACCTCAGCTGTG	26	0.6293039385682437	GAGGTA	AC	10	TA	9	-1	4	ENSG00000145348	ENST00000273980.9	TGT	14	FALSE	FALSE	FALSE	FALSE	NGN	NA	NA
BE3	44.13720317	donor	44.13720317	43.73350923	ATTACCTTTACACAACTGAC	10	0.6681654676258992	AAGGTA	AC	5	TA	4	-1	4	ENSG00000145348	ENST00000432496.6	TGA	19	FALSE	FALSE	FALSE	FALSE	NGN	NA	NA
BE3	44.13720317	donor	44.13720317	18.30079156	CTCACTCATCTTCAAGTAAT	13	0.5824340527577938	TGAGTG	AC	5	CA	4	-1	4	ENSG00000145348	ENST00000432496.6	GGG	19	FALSE	FALSE	FALSE	FALSE	NGN	NA	NA
BE3	44.13720317	donor	44.13720317	43.73350923	CTTACCTCAACTCCCAGAAG	15	0.5143884892086331	GAGGTA	AC	5	TA	4	-1	4	ENSG00000145348	ENST00000432496.6	AGC	19	FALSE	FALSE	FALSE	FALSE	NGN	NA	NA
BE3	44.13720317	donor	44.13720317	43.73350923	CTTACCTTGTATTACATGTG	19	0.41816546762589923	AAGGTA	AC	5	TA	4	-1	4	ENSG00000145348	ENST00000432496.6	AGT	19	FALSE	FALSE	FALSE	FALSE	NGN	NA	NA
BE3	44.13720317	donor	44.13720317	43.73350923	TATACCTGGTAAATCGGAGA	22	0.3336330935251799	CAGGTA	AC	5	TA	4	-1	4	ENSG00000145348	ENST00000432496.6	AGA	19	FALSE	FALSE	FALSE	FALSE	NGN	NA	NA
BE3	44.13720317	donor	44.13720317	43.73350923	CATACCAGATCTGTCTTTGG	23	0.2811750599520384	CTGGTA	AC	5	TA	4	-1	4	ENSG00000145348	ENST00000432496.6	AGG	19	FALSE	FALSE	FALSE	FALSE	NGN	NA	NA
BE3	44.13720317	donor	44.13720317	43.73350923	CTTACCTCAGCTGTGTGTTT	25	0.18105515587529974	GAGGTA	AC	5	TA	4	-1	4	ENSG00000145348	ENST00000432496.6	TGC	19	FALSE	FALSE	FALSE	FALSE	NGN	NA	NA
ABE	41.176781	acceptor	NA	41.176781	TTCCAGTTTGCAGCTCACCT	26	0.18105515587529974	CAGTTT	NA	NA	CA	5	-1	4	ENSG00000145348	ENST00000432496.6	TGT	18	TRUE	FALSE	FALSE	FALSE	NGN	NA	NA
BE3	38.21635884	acceptor	38.21635884	NA	TGCAAACTGGAAAAAAAAAG	26	0.18105515587529974	CAGTTT	AC	7	NA	NA	-1	4	ENSG00000145348	ENST00000432496.6	AGG	19	TRUE	FALSE	FALSE	FALSE	NGN	NA	NA
BE3	53.69129288	donor	38.21635884	53.69129288	AACTTACCATGCTTTCCCCT	2	0.886990407673861	ATGGTA	AC	7	TA	6	-1	4	ENSG00000145348	ENST00000432496.6	AGA	17	FALSE	FALSE	FALSE	FALSE	NGN	NA	NA
BE3	53.69129288	donor	38.21635884	53.69129288	CAATTACCTTTCGGTCCAAC	4	0.8312350119904077	AAGGTA	AC	7	TA	6	-1	4	ENSG00000145348	ENST00000432496.6	AGG	17	FALSE	FALSE	FALSE	FALSE	NGN	NA	NA
BE3	38.21635884	donor	38.21635884	26.91292876	TATCAACCTCTTAGAAGGAT	9	0.7125299760191847	GAGGTT	AC	7	AA	6	-1	4	ENSG00000145348	ENST00000432496.6	GGA	17	FALSE	FALSE	FALSE	FALSE	NGN	NA	NA
BE3	53.69129288	donor	38.21635884	53.69129288	TCCTTACTTGGGGAGTGTGC	11	0.6267985611510791	CAAGTA	AC	7	TA	6	-1	4	ENSG00000145348	ENST00000432496.6	AGA	17	FALSE	FALSE	FALSE	FALSE	NGN	NA	NA
BE3	53.69129288	donor	38.21635884	53.69129288	TCCTTACCTCAACTCCCAGA	15	0.5143884892086331	GAGGTA	AC	7	TA	6	-1	4	ENSG00000145348	ENST00000432496.6	AGA	17	FALSE	FALSE	FALSE	FALSE	NGN	NA	NA
BE3	53.69129288	donor	38.21635884	53.69129288	ATCATACTTGTCTATCTGTA	16	0.4958033573141487	CAAGTA	AC	7	TA	6	-1	4	ENSG00000145348	ENST00000432496.6	GGA	17	FALSE	FALSE	FALSE	FALSE	NGN	NA	NA
BE3	53.69129288	donor	38.21635884	53.69129288	TGCTTACCTTGTATTACATG	19	0.41816546762589923	AAGGTA	AC	7	TA	6	-1	4	ENSG00000145348	ENST00000432496.6	TGA	17	FALSE	FALSE	FALSE	FALSE	NGN	NA	NA
BE3	53.69129288	donor	38.21635884	53.69129288	TACATACCAGATCTGTCTTT	23	0.2811750599520384	CTGGTA	AC	7	TA	6	-1	4	ENSG00000145348	ENST00000432496.6	GGA	17	FALSE	FALSE	FALSE	FALSE	NGN	NA	NA
BE3	53.69129288	donor	38.21635884	53.69129288	AGGATACTCTTCACTATTCC	24	0.2287170263788969	AGAGTA	AC	7	TA	6	-1	4	ENSG00000145348	ENST00000432496.6	GGA	17	FALSE	FALSE	FALSE	FALSE	NGN	NA	NA
BE3	26.91292876	acceptor	26.91292876	NA	GCAAACTGGAAAAAAAAAGA	26	0.18105515587529974	CAGTTT	AC	6	NA	NA	-1	4	ENSG00000145348	ENST00000432496.6	GGC	20	TRUE	FALSE	FALSE	FALSE	NGN	NA	NA
BE3	48.98153034	donor	26.91292876	48.98153034	AATTACCTTTCGGTCCAACA	4	0.8312350119904077	AAGGTA	AC	6	TA	5	-1	4	ENSG00000145348	ENST00000432496.6	GGA	18	FALSE	FALSE	FALSE	FALSE	NGN	NA	NA
BE3	41.176781	donor	26.91292876	41.176781	ACTCACTCATCTTCAAGTAA	13	0.5824340527577938	TGAGTG	AC	6	CA	5	-1	4	ENSG00000145348	ENST00000432496.6	TGG	18	FALSE	FALSE	FALSE	FALSE	NGN	NA	NA
BE3	48.98153034	donor	26.91292876	48.98153034	CCATACCTTTAGCAGCCTGT	14	0.5437649880095923	AAGGTA	AC	6	TA	5	-1	4	ENSG00000145348	ENST00000432496.6	CGA	18	FALSE	FALSE	FALSE	FALSE	NGN	NA	NA
BE3	48.98153034	donor	26.91292876	48.98153034	AGTTACCTTGCCAATACACA	17	0.45803357314148685	AAGGTA	AC	6	TA	5	-1	4	ENSG00000145348	ENST00000432496.6	AGA	18	FALSE	FALSE	FALSE	FALSE	NGN	NA	NA
BE3	48.98153034	donor	26.91292876	48.98153034	ACTTACGAGTAAACATGGTA	21	0.38189448441247	CTCGTA	AC	6	TA	5	-1	4	ENSG00000145348	ENST00000432496.6	AGA	18	FALSE	FALSE	FALSE	FALSE	NGN	NA	NA
BE3	23.01055409	donor	23.01055409	10.7651715	CAACCTCTTAGAAGGATGGA	9	0.7125299760191847	GAGGTT	AC	4	AA	3	-1	4	ENSG00000145348	ENST00000432496.6	AGG	20	FALSE	FALSE	FALSE	FALSE	NGN	NA	NA
BE3	23.01055409	donor	23.01055409	11.16886544	TCACTCATCTTCAAGTAATG	13	0.5824340527577938	TGAGTG	AC	4	CA	3	-1	4	ENSG00000145348	ENST00000432496.6	GGT	20	FALSE	FALSE	FALSE	FALSE	NGN	NA	NA
BE3	32.02638522	donor	23.01055409	32.02638522	ATACCAGATCTGTCTTTGGA	23	0.2811750599520384	CTGGTA	AC	4	TA	3	-1	4	ENSG00000145348	ENST00000432496.6	GGA	20	FALSE	FALSE	FALSE	FALSE	NGN	NA	NA
BE3	32.02638522	donor	23.01055409	32.02638522	ATACTCTTCACTATTCCGGA	24	0.2287170263788969	AGAGTA	AC	4	TA	3	-1	4	ENSG00000145348	ENST00000432496.6	TGT	20	FALSE	FALSE	FALSE	FALSE	NGN	NA	NA
BE3	38.21635884	donor	13.32189974	38.21635884	ATATCAACCTCTTAGAAGGA	9	0.7125299760191847	GAGGTT	AC	8	AA	7	-1	4	ENSG00000145348	ENST00000432496.6	TGG	16	FALSE	FALSE	FALSE	FALSE	NGN	NA	NA
BE3	51	donor	13.32189974	51	AATCATACTTGTCTATCTGT	16	0.4958033573141487	CAAGTA	AC	8	TA	7	-1	4	ENSG00000145348	ENST00000432496.6	AGG	16	FALSE	FALSE	FALSE	FALSE	NGN	NA	NA
BE3	51	donor	13.32189974	51	AGGCTTACCTTCATTATTGA	18	0.4430455635491607	AAGGTA	AC	8	TA	7	-1	4	ENSG00000145348	ENST00000432496.6	AGT	16	FALSE	FALSE	FALSE	FALSE	NGN	NA	NA
BE3	51	donor	13.32189974	51	ATCTATACCTGGTAAATCGG	22	0.3336330935251799	CAGGTA	AC	8	TA	7	-1	4	ENSG00000145348	ENST00000432496.6	AGA	16	FALSE	FALSE	FALSE	FALSE	NGN	NA	NA
BE3	51	donor	13.32189974	51	ATACATACCAGATCTGTCTT	23	0.2811750599520384	CTGGTA	AC	8	TA	7	-1	4	ENSG00000145348	ENST00000432496.6	TGG	16	FALSE	FALSE	FALSE	FALSE	NGN	NA	NA
BE3	51	donor	13.32189974	51	AAGGATACTCTTCACTATTC	24	0.2287170263788969	AGAGTA	AC	8	TA	7	-1	4	ENSG00000145348	ENST00000432496.6	CGG	16	FALSE	FALSE	FALSE	FALSE	NGN	NA	NA
ABE	11.16886544	acceptor	NA	11.16886544	CCAGTTTGCAGCTCACCTTG	26	0.18105515587529974	CAGTTT	NA	NA	CA	3	-1	4	ENSG00000145348	ENST00000432496.6	TGA	20	TRUE	FALSE	FALSE	FALSE	NGN	NA	NA
BE3	10.7651715	donor	10.7651715	4.575197889	AACCTCTTAGAAGGATGGAA	9	0.7125299760191847	GAGGTT	AC	3	AA	2	-1	4	ENSG00000145348	ENST00000432496.6	GGT	21	FALSE	FALSE	FALSE	FALSE	NGN	NA	NA
BE3	12.24538259	donor	10.7651715	12.24538259	TACTTGGGGAGTGTGCAGAT	11	0.6267985611510791	CAAGTA	AC	3	TA	2	-1	4	ENSG00000145348	ENST00000432496.6	AGG	21	FALSE	FALSE	FALSE	FALSE	NGN	NA	NA
BE3	12.24538259	donor	10.7651715	12.24538259	TACCTTTAGCAGCCTGTCGA	14	0.5437649880095923	AAGGTA	AC	3	TA	2	-1	4	ENSG00000145348	ENST00000432496.6	AGA	21	FALSE	FALSE	FALSE	FALSE	NGN	NA	NA
BE3	12.24538259	donor	10.7651715	12.24538259	TACCTTCATTATTGAAGTTT	18	0.4430455635491607	AAGGTA	AC	3	TA	2	-1	4	ENSG00000145348	ENST00000432496.6	AGA	21	FALSE	FALSE	FALSE	FALSE	NGN	NA	NA
BE3	12.24538259	donor	10.7651715	12.24538259	TACCTGGTAAATCGGAGAAG	22	0.3336330935251799	CAGGTA	AC	3	TA	2	-1	4	ENSG00000145348	ENST00000432496.6	AGA	21	FALSE	FALSE	FALSE	FALSE	NGN	NA	NA
BE3	5.517150396	acceptor	5.517150396	NA	GCTGCAAACTGGAAAAAAAA	26	0.18105515587529974	CAGTTT	AC	9	NA	NA	-1	4	ENSG00000145348	ENST00000432496.6	AGA	17	TRUE	FALSE	FALSE	FALSE	NGN	NA	NA
BE3	51	donor	5.517150396	51	TATCATTACCTTTACACAAC	10	0.6681654676258992	AAGGTA	AC	9	TA	8	-1	4	ENSG00000145348	ENST00000432496.6	TGA	15	FALSE	FALSE	FALSE	FALSE	NGN	NA	NA
BE3	51	donor	5.517150396	51	CTTTCTTACATTTCTTAGCT	12	0.5971223021582734	AATGTA	AC	9	TA	8	-1	4	ENSG00000145348	ENST00000432496.6	GGC	15	FALSE	FALSE	FALSE	FALSE	NGN	NA	NA
BE3	51	donor	5.517150396	51	AATCCATACCTTTAGCAGCC	14	0.5437649880095923	AAGGTA	AC	9	TA	8	-1	4	ENSG00000145348	ENST00000432496.6	TGT	15	FALSE	FALSE	FALSE	FALSE	NGN	NA	NA
BE3	51	donor	5.517150396	51	TTTGCTTACCTTGTATTACA	19	0.41816546762589923	AAGGTA	AC	9	TA	8	-1	4	ENSG00000145348	ENST00000432496.6	TGT	15	FALSE	FALSE	FALSE	FALSE	NGN	NA	NA
BE3	7.939313984	donor	4.575197889	7.939313984	ACCTCACAGGTTTCCTTTCT	3	0.8654076738609113	GAGGTA	AC	2	TA	1	-1	4	ENSG00000145348	ENST00000432496.6	CGA	22	FALSE	FALSE	FALSE	FALSE	NGN	NA	NA
BE3	7.939313984	donor	4.575197889	7.939313984	ACTTGGGGAGTGTGCAGATA	11	0.6267985611510791	CAAGTA	AC	2	TA	1	-1	4	ENSG00000145348	ENST00000432496.6	GGT	22	FALSE	FALSE	FALSE	FALSE	NGN	NA	NA
BE3	7.939313984	donor	4.575197889	7.939313984	ACATTTCTTAGCTGGCATAA	12	0.5971223021582734	AATGTA	AC	2	TA	1	-1	4	ENSG00000145348	ENST00000432496.6	CGA	22	FALSE	FALSE	FALSE	FALSE	NGN	NA	NA
BE3	7.939313984	donor	4.575197889	7.939313984	ACCTCAACTCCCAGAAGAGC	15	0.5143884892086331	GAGGTA	AC	2	TA	1	-1	4	ENSG00000145348	ENST00000432496.6	AGC	22	FALSE	FALSE	FALSE	FALSE	NGN	NA	NA
BE3	7.939313984	donor	4.575197889	7.939313984	ACTTGTCTATCTGTAGGAAT	16	0.4958033573141487	CAAGTA	AC	2	TA	1	-1	4	ENSG00000145348	ENST00000432496.6	TGG	22	FALSE	FALSE	FALSE	FALSE	NGN	NA	NA
BE3	7.939313984	donor	4.575197889	7.939313984	ACCTTGTATTACATGTGAGT	19	0.41816546762589923	AAGGTA	AC	2	TA	1	-1	4	ENSG00000145348	ENST00000432496.6	TGT	22	FALSE	FALSE	FALSE	FALSE	NGN	NA	NA
BE3	48.98153034	donor	2.691292876	48.98153034	CTTTCCTTACTTGGGGAGTG	11	0.6267985611510791	CAAGTA	AC	10	TA	9	-1	4	ENSG00000145348	ENST00000432496.6	TGC	14	FALSE	FALSE	FALSE	FALSE	NGN	NA	NA
BE3	48.98153034	donor	2.691292876	48.98153034	TCTTTCTTACATTTCTTAGC	12	0.5971223021582734	AATGTA	AC	10	TA	9	-1	4	ENSG00000145348	ENST00000432496.6	TGG	14	FALSE	FALSE	FALSE	FALSE	NGN	NA	NA
BE3	48.98153034	donor	2.691292876	48.98153034	TTTTCCTTACCTCAACTCCC	15	0.5143884892086331	GAGGTA	AC	10	TA	9	-1	4	ENSG00000145348	ENST00000432496.6	AGA	14	FALSE	FALSE	FALSE	FALSE	NGN	NA	NA
BE3	48.98153034	donor	2.691292876	48.98153034	TCATACTTACGAGTAAACAT	21	0.38189448441247	CTCGTA	AC	10	TA	9	-1	4	ENSG00000145348	ENST00000432496.6	GGT	14	FALSE	FALSE	FALSE	FALSE	NGN	NA	NA
BE3	48.98153034	donor	2.691292876	48.98153034	AGATCTATACCTGGTAAATC	22	0.3336330935251799	CAGGTA	AC	10	TA	9	-1	4	ENSG00000145348	ENST00000432496.6	GGA	14	FALSE	FALSE	FALSE	FALSE	NGN	NA	NA
BE3	48.98153034	donor	2.691292876	48.98153034	ATATACTTACCTCAGCTGTG	25	0.18105515587529974	GAGGTA	AC	10	TA	9	-1	4	ENSG00000145348	ENST00000432496.6	TGT	14	FALSE	FALSE	FALSE	FALSE	NGN	NA	NA
BE3	44.13720317	donor	44.13720317	43.73350923	ATTACCTTTACACAACTGAC	8	0.6767031630170317	AAGGTA	AC	5	TA	4	-1	4	ENSG00000145348	ENST00000361687.8	TGA	19	FALSE	FALSE	FALSE	FALSE	NGN	NA	NA
BE3	44.13720317	donor	44.13720317	18.30079156	CTCACTCATCTTCAAGTAAT	11	0.5897201946472019	TGAGTG	AC	5	CA	4	-1	4	ENSG00000145348	ENST00000361687.8	GGG	19	FALSE	FALSE	FALSE	FALSE	NGN	NA	NA
BE3	44.13720317	donor	44.13720317	43.73350923	CTTACCTCAACTCCCAGAAG	13	0.5206812652068127	GAGGTA	AC	5	TA	4	-1	4	ENSG00000145348	ENST00000361687.8	AGC	19	FALSE	FALSE	FALSE	FALSE	NGN	NA	NA
BE3	44.13720317	donor	44.13720317	43.73350923	CTTACCTTGTATTACATGTG	17	0.4230535279805353	AAGGTA	AC	5	TA	4	-1	4	ENSG00000145348	ENST00000361687.8	AGT	19	FALSE	FALSE	FALSE	FALSE	NGN	NA	NA
BE3	44.13720317	donor	44.13720317	43.73350923	TATACCTGGTAAATCGGAGA	20	0.33728710462287104	CAGGTA	AC	5	TA	4	-1	4	ENSG00000145348	ENST00000361687.8	AGA	19	FALSE	FALSE	FALSE	FALSE	NGN	NA	NA
BE3	44.13720317	donor	44.13720317	43.73350923	CATACCAGATCTGTCTTTGG	21	0.28406326034063256	CTGGTA	AC	5	TA	4	-1	4	ENSG00000145348	ENST00000361687.8	AGG	19	FALSE	FALSE	FALSE	FALSE	NGN	NA	NA
BE3	44.13720317	donor	44.13720317	43.73350923	CTTACCTCAGCTGTGTGTTT	23	0.18248175182481752	GAGGTA	AC	5	TA	4	-1	4	ENSG00000145348	ENST00000361687.8	TGC	19	FALSE	FALSE	FALSE	FALSE	NGN	NA	NA
ABE	41.176781	acceptor	NA	41.176781	TTCCAGTTTGCAGCTCACCT	24	0.18248175182481752	CAGTTT	NA	NA	CA	5	-1	4	ENSG00000145348	ENST00000361687.8	TGT	18	TRUE	FALSE	FALSE	FALSE	NGN	NA	NA
BE3	38.21635884	acceptor	38.21635884	NA	TGCAAACTGGAAAAAAAAAG	24	0.18248175182481752	CAGTTT	AC	7	NA	NA	-1	4	ENSG00000145348	ENST00000361687.8	AGG	19	TRUE	FALSE	FALSE	FALSE	NGN	NA	NA
BE3	53.69129288	donor	38.21635884	53.69129288	AACTTACCATGCTTTCCCCT	2	0.8418491484184915	ATGGTA	AC	7	TA	6	-1	4	ENSG00000145348	ENST00000361687.8	AGA	17	FALSE	FALSE	FALSE	FALSE	NGN	NA	NA
BE3	38.21635884	donor	38.21635884	26.91292876	TATCAACCTCTTAGAAGGAT	7	0.7217153284671534	GAGGTT	AC	7	AA	6	-1	4	ENSG00000145348	ENST00000361687.8	GGA	17	FALSE	FALSE	FALSE	FALSE	NGN	NA	NA
BE3	53.69129288	donor	38.21635884	53.69129288	TCCTTACTTGGGGAGTGTGC	9	0.6347323600973236	CAAGTA	AC	7	TA	6	-1	4	ENSG00000145348	ENST00000361687.8	AGA	17	FALSE	FALSE	FALSE	FALSE	NGN	NA	NA
BE3	53.69129288	donor	38.21635884	53.69129288	TCCTTACCTCAACTCCCAGA	13	0.5206812652068127	GAGGTA	AC	7	TA	6	-1	4	ENSG00000145348	ENST00000361687.8	AGA	17	FALSE	FALSE	FALSE	FALSE	NGN	NA	NA
BE3	53.69129288	donor	38.21635884	53.69129288	ATCATACTTGTCTATCTGTA	14	0.5018248175182483	CAAGTA	AC	7	TA	6	-1	4	ENSG00000145348	ENST00000361687.8	GGA	17	FALSE	FALSE	FALSE	FALSE	NGN	NA	NA
BE3	53.69129288	donor	38.21635884	53.69129288	TGCTTACCTTGTATTACATG	17	0.4230535279805353	AAGGTA	AC	7	TA	6	-1	4	ENSG00000145348	ENST00000361687.8	TGA	17	FALSE	FALSE	FALSE	FALSE	NGN	NA	NA
BE3	53.69129288	donor	38.21635884	53.69129288	TACATACCAGATCTGTCTTT	21	0.28406326034063256	CTGGTA	AC	7	TA	6	-1	4	ENSG00000145348	ENST00000361687.8	GGA	17	FALSE	FALSE	FALSE	FALSE	NGN	NA	NA
BE3	53.69129288	donor	38.21635884	53.69129288	AGGATACTCTTCACTATTCC	22	0.2308394160583942	AGAGTA	AC	7	TA	6	-1	4	ENSG00000145348	ENST00000361687.8	GGA	17	FALSE	FALSE	FALSE	FALSE	NGN	NA	NA
BE3	26.91292876	acceptor	26.91292876	NA	GCAAACTGGAAAAAAAAAGA	24	0.18248175182481752	CAGTTT	AC	6	NA	NA	-1	4	ENSG00000145348	ENST00000361687.8	GGC	20	TRUE	FALSE	FALSE	FALSE	NGN	NA	NA
BE3	41.176781	donor	26.91292876	41.176781	ACTCACTCATCTTCAAGTAA	11	0.5897201946472019	TGAGTG	AC	6	CA	5	-1	4	ENSG00000145348	ENST00000361687.8	TGG	18	FALSE	FALSE	FALSE	FALSE	NGN	NA	NA
BE3	48.98153034	donor	26.91292876	48.98153034	CCATACCTTTAGCAGCCTGT	12	0.5504866180048662	AAGGTA	AC	6	TA	5	-1	4	ENSG00000145348	ENST00000361687.8	CGA	18	FALSE	FALSE	FALSE	FALSE	NGN	NA	NA
BE3	48.98153034	donor	26.91292876	48.98153034	AGTTACCTTGCCAATACACA	15	0.46350364963503654	AAGGTA	AC	6	TA	5	-1	4	ENSG00000145348	ENST00000361687.8	AGA	18	FALSE	FALSE	FALSE	FALSE	NGN	NA	NA
BE3	48.98153034	donor	26.91292876	48.98153034	ACTTACGAGTAAACATGGTA	19	0.38625304136253036	CTCGTA	AC	6	TA	5	-1	4	ENSG00000145348	ENST00000361687.8	AGA	18	FALSE	FALSE	FALSE	FALSE	NGN	NA	NA
BE3	23.01055409	donor	23.01055409	10.7651715	CAACCTCTTAGAAGGATGGA	7	0.7217153284671534	GAGGTT	AC	4	AA	3	-1	4	ENSG00000145348	ENST00000361687.8	AGG	20	FALSE	FALSE	FALSE	FALSE	NGN	NA	NA
BE3	23.01055409	donor	23.01055409	11.16886544	TCACTCATCTTCAAGTAATG	11	0.5897201946472019	TGAGTG	AC	4	CA	3	-1	4	ENSG00000145348	ENST00000361687.8	GGT	20	FALSE	FALSE	FALSE	FALSE	NGN	NA	NA
BE3	32.02638522	donor	23.01055409	32.02638522	ATACCAGATCTGTCTTTGGA	21	0.28406326034063256	CTGGTA	AC	4	TA	3	-1	4	ENSG00000145348	ENST00000361687.8	GGA	20	FALSE	FALSE	FALSE	FALSE	NGN	NA	NA
BE3	32.02638522	donor	23.01055409	32.02638522	ATACTCTTCACTATTCCGGA	22	0.2308394160583942	AGAGTA	AC	4	TA	3	-1	4	ENSG00000145348	ENST00000361687.8	TGT	20	FALSE	FALSE	FALSE	FALSE	NGN	NA	NA
BE3	38.21635884	donor	13.32189974	38.21635884	ATATCAACCTCTTAGAAGGA	7	0.7217153284671534	GAGGTT	AC	8	AA	7	-1	4	ENSG00000145348	ENST00000361687.8	TGG	16	FALSE	FALSE	FALSE	FALSE	NGN	NA	NA
BE3	51	donor	13.32189974	51	AATCATACTTGTCTATCTGT	14	0.5018248175182483	CAAGTA	AC	8	TA	7	-1	4	ENSG00000145348	ENST00000361687.8	AGG	16	FALSE	FALSE	FALSE	FALSE	NGN	NA	NA
BE3	51	donor	13.32189974	51	AGGCTTACCTTCATTATTGA	16	0.4482968369829684	AAGGTA	AC	8	TA	7	-1	4	ENSG00000145348	ENST00000361687.8	AGT	16	FALSE	FALSE	FALSE	FALSE	NGN	NA	NA
BE3	51	donor	13.32189974	51	ATCTATACCTGGTAAATCGG	20	0.33728710462287104	CAGGTA	AC	8	TA	7	-1	4	ENSG00000145348	ENST00000361687.8	AGA	16	FALSE	FALSE	FALSE	FALSE	NGN	NA	NA
BE3	51	donor	13.32189974	51	ATACATACCAGATCTGTCTT	21	0.28406326034063256	CTGGTA	AC	8	TA	7	-1	4	ENSG00000145348	ENST00000361687.8	TGG	16	FALSE	FALSE	FALSE	FALSE	NGN	NA	NA
BE3	51	donor	13.32189974	51	AAGGATACTCTTCACTATTC	22	0.2308394160583942	AGAGTA	AC	8	TA	7	-1	4	ENSG00000145348	ENST00000361687.8	CGG	16	FALSE	FALSE	FALSE	FALSE	NGN	NA	NA
ABE	11.16886544	acceptor	NA	11.16886544	CCAGTTTGCAGCTCACCTTG	24	0.18248175182481752	CAGTTT	NA	NA	CA	3	-1	4	ENSG00000145348	ENST00000361687.8	TGA	20	TRUE	FALSE	FALSE	FALSE	NGN	NA	NA
BE3	10.7651715	donor	10.7651715	4.575197889	AACCTCTTAGAAGGATGGAA	7	0.7217153284671534	GAGGTT	AC	3	AA	2	-1	4	ENSG00000145348	ENST00000361687.8	GGT	21	FALSE	FALSE	FALSE	FALSE	NGN	NA	NA
BE3	12.24538259	donor	10.7651715	12.24538259	TACTTGGGGAGTGTGCAGAT	9	0.6347323600973236	CAAGTA	AC	3	TA	2	-1	4	ENSG00000145348	ENST00000361687.8	AGG	21	FALSE	FALSE	FALSE	FALSE	NGN	NA	NA
BE3	12.24538259	donor	10.7651715	12.24538259	TACCTTTAGCAGCCTGTCGA	12	0.5504866180048662	AAGGTA	AC	3	TA	2	-1	4	ENSG00000145348	ENST00000361687.8	AGA	21	FALSE	FALSE	FALSE	FALSE	NGN	NA	NA
BE3	12.24538259	donor	10.7651715	12.24538259	TACCTTCATTATTGAAGTTT	16	0.4482968369829684	AAGGTA	AC	3	TA	2	-1	4	ENSG00000145348	ENST00000361687.8	AGA	21	FALSE	FALSE	FALSE	FALSE	NGN	NA	NA
BE3	12.24538259	donor	10.7651715	12.24538259	TACCTGGTAAATCGGAGAAG	20	0.33728710462287104	CAGGTA	AC	3	TA	2	-1	4	ENSG00000145348	ENST00000361687.8	AGA	21	FALSE	FALSE	FALSE	FALSE	NGN	NA	NA
BE3	5.517150396	acceptor	5.517150396	NA	GCTGCAAACTGGAAAAAAAA	24	0.18248175182481752	CAGTTT	AC	9	NA	NA	-1	4	ENSG00000145348	ENST00000361687.8	AGA	17	TRUE	FALSE	FALSE	FALSE	NGN	NA	NA
BE3	51	donor	5.517150396	51	TATCATTACCTTTACACAAC	8	0.6767031630170317	AAGGTA	AC	9	TA	8	-1	4	ENSG00000145348	ENST00000361687.8	TGA	15	FALSE	FALSE	FALSE	FALSE	NGN	NA	NA
BE3	51	donor	5.517150396	51	CTTTCTTACATTTCTTAGCT	10	0.6046228710462287	AATGTA	AC	9	TA	8	-1	4	ENSG00000145348	ENST00000361687.8	GGC	15	FALSE	FALSE	FALSE	FALSE	NGN	NA	NA
BE3	51	donor	5.517150396	51	AATCCATACCTTTAGCAGCC	12	0.5504866180048662	AAGGTA	AC	9	TA	8	-1	4	ENSG00000145348	ENST00000361687.8	TGT	15	FALSE	FALSE	FALSE	FALSE	NGN	NA	NA
BE3	51	donor	5.517150396	51	TTTGCTTACCTTGTATTACA	17	0.4230535279805353	AAGGTA	AC	9	TA	8	-1	4	ENSG00000145348	ENST00000361687.8	TGT	15	FALSE	FALSE	FALSE	FALSE	NGN	NA	NA
BE3	7.939313984	donor	4.575197889	7.939313984	ACCTCACAGGTTTCCTTTCT	3	0.8199513381995134	GAGGTA	AC	2	TA	1	-1	4	ENSG00000145348	ENST00000361687.8	CGA	22	FALSE	FALSE	FALSE	FALSE	NGN	NA	NA
BE3	7.939313984	donor	4.575197889	7.939313984	ACTTGGGGAGTGTGCAGATA	9	0.6347323600973236	CAAGTA	AC	2	TA	1	-1	4	ENSG00000145348	ENST00000361687.8	GGT	22	FALSE	FALSE	FALSE	FALSE	NGN	NA	NA
BE3	7.939313984	donor	4.575197889	7.939313984	ACATTTCTTAGCTGGCATAA	10	0.6046228710462287	AATGTA	AC	2	TA	1	-1	4	ENSG00000145348	ENST00000361687.8	CGA	22	FALSE	FALSE	FALSE	FALSE	NGN	NA	NA
BE3	7.939313984	donor	4.575197889	7.939313984	ACCTCAACTCCCAGAAGAGC	13	0.5206812652068127	GAGGTA	AC	2	TA	1	-1	4	ENSG00000145348	ENST00000361687.8	AGC	22	FALSE	FALSE	FALSE	FALSE	NGN	NA	NA
BE3	7.939313984	donor	4.575197889	7.939313984	ACTTGTCTATCTGTAGGAAT	14	0.5018248175182483	CAAGTA	AC	2	TA	1	-1	4	ENSG00000145348	ENST00000361687.8	TGG	22	FALSE	FALSE	FALSE	FALSE	NGN	NA	NA
BE3	7.939313984	donor	4.575197889	7.939313984	ACCTTGTATTACATGTGAGT	17	0.4230535279805353	AAGGTA	AC	2	TA	1	-1	4	ENSG00000145348	ENST00000361687.8	TGT	22	FALSE	FALSE	FALSE	FALSE	NGN	NA	NA
BE3	48.98153034	donor	2.691292876	48.98153034	CTTTCCTTACTTGGGGAGTG	9	0.6347323600973236	CAAGTA	AC	10	TA	9	-1	4	ENSG00000145348	ENST00000361687.8	TGC	14	FALSE	FALSE	FALSE	FALSE	NGN	NA	NA
BE3	48.98153034	donor	2.691292876	48.98153034	TCTTTCTTACATTTCTTAGC	10	0.6046228710462287	AATGTA	AC	10	TA	9	-1	4	ENSG00000145348	ENST00000361687.8	TGG	14	FALSE	FALSE	FALSE	FALSE	NGN	NA	NA
BE3	48.98153034	donor	2.691292876	48.98153034	TTTTCCTTACCTCAACTCCC	13	0.5206812652068127	GAGGTA	AC	10	TA	9	-1	4	ENSG00000145348	ENST00000361687.8	AGA	14	FALSE	FALSE	FALSE	FALSE	NGN	NA	NA
BE3	48.98153034	donor	2.691292876	48.98153034	TCATACTTACGAGTAAACAT	19	0.38625304136253036	CTCGTA	AC	10	TA	9	-1	4	ENSG00000145348	ENST00000361687.8	GGT	14	FALSE	FALSE	FALSE	FALSE	NGN	NA	NA
BE3	48.98153034	donor	2.691292876	48.98153034	AGATCTATACCTGGTAAATC	20	0.33728710462287104	CAGGTA	AC	10	TA	9	-1	4	ENSG00000145348	ENST00000361687.8	GGA	14	FALSE	FALSE	FALSE	FALSE	NGN	NA	NA
BE3	48.98153034	donor	2.691292876	48.98153034	ATATACTTACCTCAGCTGTG	23	0.18248175182481752	GAGGTA	AC	10	TA	9	-1	4	ENSG00000145348	ENST00000361687.8	TGT	14	FALSE	FALSE	FALSE	FALSE	NGN	NA	NA
BE3	44.13720317	donor	44.13720317	43.73350923	ATTACCTCAGGGGCCAAGTA	6	0.7655732771591934	GAGGTA	AC	5	TA	4	-1	4	ENSG00000145348	ENST00000394706.7	CGA	19	FALSE	FALSE	FALSE	FALSE	NGN	NA	NA
BE3	44.13720317	donor	44.13720317	43.73350923	ATTACCTTTACACAACTGAC	10	0.6662654228107132	AAGGTA	AC	5	TA	4	-1	4	ENSG00000145348	ENST00000394706.7	TGA	19	FALSE	FALSE	FALSE	FALSE	NGN	NA	NA
BE3	44.13720317	donor	44.13720317	18.30079156	CTCACTCATCTTCAAGTAAT	13	0.5801986157086969	TGAGTG	AC	5	CA	4	-1	4	ENSG00000145348	ENST00000394706.7	GGG	19	FALSE	FALSE	FALSE	FALSE	NGN	NA	NA
BE3	44.13720317	donor	44.13720317	43.73350923	CTTACCTCAACTCCCAGAAG	15	0.5118868492326212	GAGGTA	AC	5	TA	4	-1	4	ENSG00000145348	ENST00000394706.7	AGC	19	FALSE	FALSE	FALSE	FALSE	NGN	NA	NA
BE3	44.13720317	donor	44.13720317	43.73350923	CTTACCTTGTATTACATGTG	19	0.41528739091182665	AAGGTA	AC	5	TA	4	-1	4	ENSG00000145348	ENST00000394706.7	AGT	19	FALSE	FALSE	FALSE	FALSE	NGN	NA	NA
BE3	44.13720317	donor	44.13720317	43.73350923	TATACCTGGTAAATCGGAGA	22	0.3304243153776708	CAGGTA	AC	5	TA	4	-1	4	ENSG00000145348	ENST00000394706.7	AGA	19	FALSE	FALSE	FALSE	FALSE	NGN	NA	NA
BE3	44.13720317	donor	44.13720317	43.73350923	CATACCAGATCTGTCTTTGG	23	0.2777610592837797	CTGGTA	AC	5	TA	4	-1	4	ENSG00000145348	ENST00000394706.7	AGG	19	FALSE	FALSE	FALSE	FALSE	NGN	NA	NA
BE3	44.13720317	donor	44.13720317	43.73350923	CTTACCTCAGCTGTGTGTTT	25	0.17724947336743901	GAGGTA	AC	5	TA	4	-1	4	ENSG00000145348	ENST00000394706.7	TGC	19	FALSE	FALSE	FALSE	FALSE	NGN	NA	NA
ABE	41.176781	acceptor	NA	41.176781	TTCCAGTTTGCAGCTCACCT	26	0.17724947336743901	CAGTTT	NA	NA	CA	5	-1	4	ENSG00000145348	ENST00000394706.7	TGT	18	TRUE	FALSE	FALSE	FALSE	NGN	NA	NA
BE3	38.21635884	acceptor	38.21635884	NA	TGCAAACTGGAAAAAAAAAG	26	0.17724947336743901	CAGTTT	AC	7	NA	NA	-1	4	ENSG00000145348	ENST00000394706.7	AGG	19	TRUE	FALSE	FALSE	FALSE	NGN	NA	NA
BE3	53.69129288	donor	38.21635884	53.69129288	AACTTACCATGCTTTCCCCT	2	0.8507372855853145	ATGGTA	AC	7	TA	6	-1	4	ENSG00000145348	ENST00000394706.7	AGA	17	FALSE	FALSE	FALSE	FALSE	NGN	NA	NA
BE3	53.69129288	donor	38.21635884	53.69129288	CAATTACCTTTCGGTCCAAC	4	0.7947637676798074	AAGGTA	AC	7	TA	6	-1	4	ENSG00000145348	ENST00000394706.7	AGG	17	FALSE	FALSE	FALSE	FALSE	NGN	NA	NA
BE3	38.21635884	donor	38.21635884	26.91292876	TATCAACCTCTTAGAAGGAT	9	0.7108034908215468	GAGGTT	AC	7	AA	6	-1	4	ENSG00000145348	ENST00000394706.7	GGA	17	FALSE	FALSE	FALSE	FALSE	NGN	NA	NA
BE3	53.69129288	donor	38.21635884	53.69129288	TCCTTACTTGGGGAGTGTGC	11	0.6247366837195305	CAAGTA	AC	7	TA	6	-1	4	ENSG00000145348	ENST00000394706.7	AGA	17	FALSE	FALSE	FALSE	FALSE	NGN	NA	NA
BE3	53.69129288	donor	38.21635884	53.69129288	TCCTTACCTCAACTCCCAGA	15	0.5118868492326212	GAGGTA	AC	7	TA	6	-1	4	ENSG00000145348	ENST00000394706.7	AGA	17	FALSE	FALSE	FALSE	FALSE	NGN	NA	NA
BE3	53.69129288	donor	38.21635884	53.69129288	ATCATACTTGTCTATCTGTA	16	0.49322900993078544	CAAGTA	AC	7	TA	6	-1	4	ENSG00000145348	ENST00000394706.7	GGA	17	FALSE	FALSE	FALSE	FALSE	NGN	NA	NA
BE3	53.69129288	donor	38.21635884	53.69129288	TGCTTACCTTGTATTACATG	19	0.41528739091182665	AAGGTA	AC	7	TA	6	-1	4	ENSG00000145348	ENST00000394706.7	TGA	17	FALSE	FALSE	FALSE	FALSE	NGN	NA	NA
BE3	53.69129288	donor	38.21635884	53.69129288	TACATACCAGATCTGTCTTT	23	0.2777610592837797	CTGGTA	AC	7	TA	6	-1	4	ENSG00000145348	ENST00000394706.7	GGA	17	FALSE	FALSE	FALSE	FALSE	NGN	NA	NA
BE3	53.69129288	donor	38.21635884	53.69129288	AGGATACTCTTCACTATTCC	24	0.2250978031898887	AGAGTA	AC	7	TA	6	-1	4	ENSG00000145348	ENST00000394706.7	GGA	17	FALSE	FALSE	FALSE	FALSE	NGN	NA	NA
BE3	26.91292876	acceptor	26.91292876	NA	GCAAACTGGAAAAAAAAAGA	26	0.17724947336743901	CAGTTT	AC	6	NA	NA	-1	4	ENSG00000145348	ENST00000394706.7	GGC	20	TRUE	FALSE	FALSE	FALSE	NGN	NA	NA
BE3	48.98153034	donor	26.91292876	48.98153034	AATTACCTTTCGGTCCAACA	4	0.7947637676798074	AAGGTA	AC	6	TA	5	-1	4	ENSG00000145348	ENST00000394706.7	GGA	18	FALSE	FALSE	FALSE	FALSE	NGN	NA	NA
BE3	41.176781	donor	26.91292876	41.176781	ACTCACTCATCTTCAAGTAA	13	0.5801986157086969	TGAGTG	AC	6	CA	5	-1	4	ENSG00000145348	ENST00000394706.7	TGG	18	FALSE	FALSE	FALSE	FALSE	NGN	NA	NA
BE3	48.98153034	donor	26.91292876	48.98153034	CCATACCTTTAGCAGCCTGT	14	0.5413782726452001	AAGGTA	AC	6	TA	5	-1	4	ENSG00000145348	ENST00000394706.7	CGA	18	FALSE	FALSE	FALSE	FALSE	NGN	NA	NA
BE3	48.98153034	donor	26.91292876	48.98153034	AGTTACCTTGCCAATACACA	17	0.4553114655431839	AAGGTA	AC	6	TA	5	-1	4	ENSG00000145348	ENST00000394706.7	AGA	18	FALSE	FALSE	FALSE	FALSE	NGN	NA	NA
