## Additional file 2 for "CRISPR-Cas9 cytidine and adenosine base editing of splice-sites mediates highly-efficient disruption of proteins in primary cells": protein_guides_1-95563_2018.09.06.tsv (part 91 of 370)

be	efficiency	splice_site	be_efficiency	abe_efficiency	guide	exon	position_score	full_motif	be_dinucleotide	be_position	abe_dinucleotide	abe_position	strand	chromosome_name	gene_id	id	pam	guide_position	last_exon	one_exon	upstream_utr_guide	downstream_utr_guide	pam_class	sa_seq_coord	sd_seq_coord
BE3	48.98153034	donor	26.91292876	48.98153034	ACTTACGAGTAAACATGGTA	21	0.37887451098405056	CTCGTA	AC	6	TA	5	-1	4	ENSG00000145348	ENST00000394706.7	AGA	18	FALSE	FALSE	FALSE	FALSE	NGN	NA	NA
BE3	23.01055409	donor	23.01055409	10.7651715	CAACCTCTTAGAAGGATGGA	9	0.7108034908215468	GAGGTT	AC	4	AA	3	-1	4	ENSG00000145348	ENST00000394706.7	AGG	20	FALSE	FALSE	FALSE	FALSE	NGN	NA	NA
BE3	23.01055409	donor	23.01055409	11.16886544	TCACTCATCTTCAAGTAATG	13	0.5801986157086969	TGAGTG	AC	4	CA	3	-1	4	ENSG00000145348	ENST00000394706.7	GGT	20	FALSE	FALSE	FALSE	FALSE	NGN	NA	NA
BE3	32.02638522	donor	23.01055409	32.02638522	ATACCAGATCTGTCTTTGGA	23	0.2777610592837797	CTGGTA	AC	4	TA	3	-1	4	ENSG00000145348	ENST00000394706.7	GGA	20	FALSE	FALSE	FALSE	FALSE	NGN	NA	NA
BE3	32.02638522	donor	23.01055409	32.02638522	ATACTCTTCACTATTCCGGA	24	0.2250978031898887	AGAGTA	AC	4	TA	3	-1	4	ENSG00000145348	ENST00000394706.7	TGT	20	FALSE	FALSE	FALSE	FALSE	NGN	NA	NA
BE3	38.21635884	donor	13.32189974	38.21635884	ATATCAACCTCTTAGAAGGA	9	0.7108034908215468	GAGGTT	AC	8	AA	7	-1	4	ENSG00000145348	ENST00000394706.7	TGG	16	FALSE	FALSE	FALSE	FALSE	NGN	NA	NA
BE3	51	donor	13.32189974	51	AATCATACTTGTCTATCTGT	16	0.49322900993078544	CAAGTA	AC	8	TA	7	-1	4	ENSG00000145348	ENST00000394706.7	AGG	16	FALSE	FALSE	FALSE	FALSE	NGN	NA	NA
BE3	51	donor	13.32189974	51	AGGCTTACCTTCATTATTGA	18	0.44026482094492925	AAGGTA	AC	8	TA	7	-1	4	ENSG00000145348	ENST00000394706.7	AGT	16	FALSE	FALSE	FALSE	FALSE	NGN	NA	NA
BE3	51	donor	13.32189974	51	ATCTATACCTGGTAAATCGG	22	0.3304243153776708	CAGGTA	AC	8	TA	7	-1	4	ENSG00000145348	ENST00000394706.7	AGA	16	FALSE	FALSE	FALSE	FALSE	NGN	NA	NA
BE3	51	donor	13.32189974	51	ATACATACCAGATCTGTCTT	23	0.2777610592837797	CTGGTA	AC	8	TA	7	-1	4	ENSG00000145348	ENST00000394706.7	TGG	16	FALSE	FALSE	FALSE	FALSE	NGN	NA	NA
BE3	51	donor	13.32189974	51	AAGGATACTCTTCACTATTC	24	0.2250978031898887	AGAGTA	AC	8	TA	7	-1	4	ENSG00000145348	ENST00000394706.7	CGG	16	FALSE	FALSE	FALSE	FALSE	NGN	NA	NA
ABE	11.16886544	acceptor	NA	11.16886544	CCAGTTTGCAGCTCACCTTG	26	0.17724947336743901	CAGTTT	NA	NA	CA	3	-1	4	ENSG00000145348	ENST00000394706.7	TGA	20	TRUE	FALSE	FALSE	FALSE	NGN	NA	NA
BE3	12.24538259	donor	10.7651715	12.24538259	TACCTCAGGGGCCAAGTACG	6	0.7655732771591934	GAGGTA	AC	3	TA	2	-1	4	ENSG00000145348	ENST00000394706.7	AGG	21	FALSE	FALSE	FALSE	FALSE	NGN	NA	NA
BE3	10.7651715	donor	10.7651715	4.575197889	AACCTCTTAGAAGGATGGAA	9	0.7108034908215468	GAGGTT	AC	3	AA	2	-1	4	ENSG00000145348	ENST00000394706.7	GGT	21	FALSE	FALSE	FALSE	FALSE	NGN	NA	NA
BE3	12.24538259	donor	10.7651715	12.24538259	TACTTGGGGAGTGTGCAGAT	11	0.6247366837195305	CAAGTA	AC	3	TA	2	-1	4	ENSG00000145348	ENST00000394706.7	AGG	21	FALSE	FALSE	FALSE	FALSE	NGN	NA	NA
BE3	12.24538259	donor	10.7651715	12.24538259	TACCTTTAGCAGCCTGTCGA	14	0.5413782726452001	AAGGTA	AC	3	TA	2	-1	4	ENSG00000145348	ENST00000394706.7	AGA	21	FALSE	FALSE	FALSE	FALSE	NGN	NA	NA
BE3	12.24538259	donor	10.7651715	12.24538259	TACCTTCATTATTGAAGTTT	18	0.44026482094492925	AAGGTA	AC	3	TA	2	-1	4	ENSG00000145348	ENST00000394706.7	AGA	21	FALSE	FALSE	FALSE	FALSE	NGN	NA	NA
BE3	12.24538259	donor	10.7651715	12.24538259	TACCTGGTAAATCGGAGAAG	22	0.3304243153776708	CAGGTA	AC	3	TA	2	-1	4	ENSG00000145348	ENST00000394706.7	AGA	21	FALSE	FALSE	FALSE	FALSE	NGN	NA	NA
BE3	5.517150396	acceptor	5.517150396	NA	GCTGCAAACTGGAAAAAAAA	26	0.17724947336743901	CAGTTT	AC	9	NA	NA	-1	4	ENSG00000145348	ENST00000394706.7	AGA	17	TRUE	FALSE	FALSE	FALSE	NGN	NA	NA
BE3	51	donor	5.517150396	51	TGCAATTACCTCAGGGGCCA	6	0.7655732771591934	GAGGTA	AC	9	TA	8	-1	4	ENSG00000145348	ENST00000394706.7	AGT	15	FALSE	FALSE	FALSE	FALSE	NGN	NA	NA
BE3	51	donor	5.517150396	51	TATCATTACCTTTACACAAC	10	0.6662654228107132	AAGGTA	AC	9	TA	8	-1	4	ENSG00000145348	ENST00000394706.7	TGA	15	FALSE	FALSE	FALSE	FALSE	NGN	NA	NA
BE3	51	donor	5.517150396	51	CTTTCTTACATTTCTTAGCT	12	0.5949443274149865	AATGTA	AC	9	TA	8	-1	4	ENSG00000145348	ENST00000394706.7	GGC	15	FALSE	FALSE	FALSE	FALSE	NGN	NA	NA
BE3	51	donor	5.517150396	51	AATCCATACCTTTAGCAGCC	14	0.5413782726452001	AAGGTA	AC	9	TA	8	-1	4	ENSG00000145348	ENST00000394706.7	TGT	15	FALSE	FALSE	FALSE	FALSE	NGN	NA	NA
BE3	51	donor	5.517150396	51	TTTGCTTACCTTGTATTACA	19	0.41528739091182665	AAGGTA	AC	9	TA	8	-1	4	ENSG00000145348	ENST00000394706.7	TGT	15	FALSE	FALSE	FALSE	FALSE	NGN	NA	NA
BE3	7.939313984	donor	4.575197889	7.939313984	ACCTCACAGGTTTCCTTTCT	3	0.8290701173638279	GAGGTA	AC	2	TA	1	-1	4	ENSG00000145348	ENST00000394706.7	CGA	22	FALSE	FALSE	FALSE	FALSE	NGN	NA	NA
BE3	7.939313984	donor	4.575197889	7.939313984	ACCTCAGGGGCCAAGTACGA	6	0.7655732771591934	GAGGTA	AC	2	TA	1	-1	4	ENSG00000145348	ENST00000394706.7	GGG	22	FALSE	FALSE	FALSE	FALSE	NGN	NA	NA
BE3	7.939313984	donor	4.575197889	7.939313984	ACTTGGGGAGTGTGCAGATA	11	0.6247366837195305	CAAGTA	AC	2	TA	1	-1	4	ENSG00000145348	ENST00000394706.7	GGT	22	FALSE	FALSE	FALSE	FALSE	NGN	NA	NA
BE3	7.939313984	donor	4.575197889	7.939313984	ACATTTCTTAGCTGGCATAA	12	0.5949443274149865	AATGTA	AC	2	TA	1	-1	4	ENSG00000145348	ENST00000394706.7	CGA	22	FALSE	FALSE	FALSE	FALSE	NGN	NA	NA
BE3	7.939313984	donor	4.575197889	7.939313984	ACCTCAACTCCCAGAAGAGC	15	0.5118868492326212	GAGGTA	AC	2	TA	1	-1	4	ENSG00000145348	ENST00000394706.7	AGC	22	FALSE	FALSE	FALSE	FALSE	NGN	NA	NA
BE3	7.939313984	donor	4.575197889	7.939313984	ACTTGTCTATCTGTAGGAAT	16	0.49322900993078544	CAAGTA	AC	2	TA	1	-1	4	ENSG00000145348	ENST00000394706.7	TGG	22	FALSE	FALSE	FALSE	FALSE	NGN	NA	NA
BE3	7.939313984	donor	4.575197889	7.939313984	ACCTTGTATTACATGTGAGT	19	0.41528739091182665	AAGGTA	AC	2	TA	1	-1	4	ENSG00000145348	ENST00000394706.7	TGT	22	FALSE	FALSE	FALSE	FALSE	NGN	NA	NA
BE3	48.98153034	donor	2.691292876	48.98153034	CTTTCCTTACTTGGGGAGTG	11	0.6247366837195305	CAAGTA	AC	10	TA	9	-1	4	ENSG00000145348	ENST00000394706.7	TGC	14	FALSE	FALSE	FALSE	FALSE	NGN	NA	NA
BE3	48.98153034	donor	2.691292876	48.98153034	TCTTTCTTACATTTCTTAGC	12	0.5949443274149865	AATGTA	AC	10	TA	9	-1	4	ENSG00000145348	ENST00000394706.7	TGG	14	FALSE	FALSE	FALSE	FALSE	NGN	NA	NA
BE3	48.98153034	donor	2.691292876	48.98153034	TTTTCCTTACCTCAACTCCC	15	0.5118868492326212	GAGGTA	AC	10	TA	9	-1	4	ENSG00000145348	ENST00000394706.7	AGA	14	FALSE	FALSE	FALSE	FALSE	NGN	NA	NA
BE3	48.98153034	donor	2.691292876	48.98153034	TCATACTTACGAGTAAACAT	21	0.37887451098405056	CTCGTA	AC	10	TA	9	-1	4	ENSG00000145348	ENST00000394706.7	GGT	14	FALSE	FALSE	FALSE	FALSE	NGN	NA	NA
BE3	48.98153034	donor	2.691292876	48.98153034	AGATCTATACCTGGTAAATC	22	0.3304243153776708	CAGGTA	AC	10	TA	9	-1	4	ENSG00000145348	ENST00000394706.7	GGA	14	FALSE	FALSE	FALSE	FALSE	NGN	NA	NA
BE3	48.98153034	donor	2.691292876	48.98153034	ATATACTTACCTCAGCTGTG	25	0.17724947336743901	GAGGTA	AC	10	TA	9	-1	4	ENSG00000145348	ENST00000394706.7	TGT	14	FALSE	FALSE	FALSE	FALSE	NGN	NA	NA
BE3	44.13720317	donor	44.13720317	43.73350923	CATACCTTTTAGTTTCTCTT	6	0.7575586323820288	AAGGTA	AC	5	TA	4	-1	4	ENSG00000145348	ENST00000467183.6	TGG	19	FALSE	FALSE	FALSE	FALSE	NGN	NA	NA
BE3	44.13720317	donor	44.13720317	43.73350923	ATTACCTTTACACAACTGAC	11	0.6244701893190167	AAGGTA	AC	5	TA	4	-1	4	ENSG00000145348	ENST00000467183.6	TGA	19	FALSE	FALSE	FALSE	FALSE	NGN	NA	NA
BE3	44.13720317	donor	44.13720317	18.30079156	CTCACTCATCTTCAAGTAAT	14	0.5436564001130263	TGAGTG	AC	5	CA	4	-1	4	ENSG00000145348	ENST00000467183.6	GGG	19	FALSE	FALSE	FALSE	FALSE	NGN	NA	NA
BE3	44.13720317	donor	44.13720317	43.73350923	CTTACCTCAACTCCCAGAAG	16	0.479513987001978	GAGGTA	AC	5	TA	4	-1	4	ENSG00000145348	ENST00000467183.6	AGC	19	FALSE	FALSE	FALSE	FALSE	NGN	NA	NA
BE3	44.13720317	donor	44.13720317	43.73350923	CTTACCTTGTATTACATGTG	20	0.3888103984176321	AAGGTA	AC	5	TA	4	-1	4	ENSG00000145348	ENST00000467183.6	AGT	19	FALSE	FALSE	FALSE	FALSE	NGN	NA	NA
BE3	44.13720317	donor	44.13720317	43.73350923	TATACCTGGTAAATCGGAGA	23	0.30912687199773947	CAGGTA	AC	5	TA	4	-1	4	ENSG00000145348	ENST00000467183.6	AGA	19	FALSE	FALSE	FALSE	FALSE	NGN	NA	NA
BE3	44.13720317	donor	44.13720317	43.73350923	CATACCAGATCTGTCTTTGG	24	0.2596778751059622	CTGGTA	AC	5	TA	4	-1	4	ENSG00000145348	ENST00000467183.6	AGG	19	FALSE	FALSE	FALSE	FALSE	NGN	NA	NA
BE3	44.13720317	donor	44.13720317	43.73350923	CTTACCTCAGCTGTGTGTTT	26	0.16530093246679856	GAGGTA	AC	5	TA	4	-1	4	ENSG00000145348	ENST00000467183.6	TGC	19	FALSE	FALSE	FALSE	FALSE	NGN	NA	NA
ABE	41.176781	acceptor	NA	41.176781	TTCCAGTTTGCAGCTCACCT	27	0.16530093246679856	CAGTTT	NA	NA	CA	5	-1	4	ENSG00000145348	ENST00000467183.6	TGT	18	TRUE	FALSE	FALSE	FALSE	NGN	NA	NA
BE3	38.21635884	acceptor	38.21635884	NA	TGCAAACTGGAAAAAAAAAG	27	0.16530093246679856	CAGTTT	AC	7	NA	NA	-1	4	ENSG00000145348	ENST00000467183.6	AGG	19	TRUE	FALSE	FALSE	FALSE	NGN	NA	NA
BE3	53.69129288	donor	38.21635884	53.69129288	AACTTACCATGCTTTCCCCT	2	0.8589997174343035	ATGGTA	AC	7	TA	6	-1	4	ENSG00000145348	ENST00000467183.6	AGA	17	FALSE	FALSE	FALSE	FALSE	NGN	NA	NA
BE3	53.69129288	donor	38.21635884	53.69129288	CAATTACCTTTCGGTCCAAC	4	0.8064424978807573	AAGGTA	AC	7	TA	6	-1	4	ENSG00000145348	ENST00000467183.6	AGG	17	FALSE	FALSE	FALSE	FALSE	NGN	NA	NA
BE3	38.21635884	donor	38.21635884	26.91292876	TATCAACCTCTTAGAAGGAT	10	0.6662899124046341	GAGGTT	AC	7	AA	6	-1	4	ENSG00000145348	ENST00000467183.6	GGA	17	FALSE	FALSE	FALSE	FALSE	NGN	NA	NA
BE3	53.69129288	donor	38.21635884	53.69129288	TCCTTACTTGGGGAGTGTGC	12	0.5854761231986436	CAAGTA	AC	7	TA	6	-1	4	ENSG00000145348	ENST00000467183.6	AGA	17	FALSE	FALSE	FALSE	FALSE	NGN	NA	NA
BE3	53.69129288	donor	38.21635884	53.69129288	TCCTTACCTCAACTCCCAGA	16	0.479513987001978	GAGGTA	AC	7	TA	6	-1	4	ENSG00000145348	ENST00000467183.6	AGA	17	FALSE	FALSE	FALSE	FALSE	NGN	NA	NA
BE3	53.69129288	donor	38.21635884	53.69129288	ATCATACTTGTCTATCTGTA	17	0.4619949138174626	CAAGTA	AC	7	TA	6	-1	4	ENSG00000145348	ENST00000467183.6	GGA	17	FALSE	FALSE	FALSE	FALSE	NGN	NA	NA
BE3	53.69129288	donor	38.21635884	53.69129288	TGCTTACCTTGTATTACATG	20	0.3888103984176321	AAGGTA	AC	7	TA	6	-1	4	ENSG00000145348	ENST00000467183.6	TGA	17	FALSE	FALSE	FALSE	FALSE	NGN	NA	NA
BE3	53.69129288	donor	38.21635884	53.69129288	TACATACCAGATCTGTCTTT	24	0.2596778751059622	CTGGTA	AC	7	TA	6	-1	4	ENSG00000145348	ENST00000467183.6	GGA	17	FALSE	FALSE	FALSE	FALSE	NGN	NA	NA
BE3	53.69129288	donor	38.21635884	53.69129288	AGGATACTCTTCACTATTCC	25	0.2102288782141848	AGAGTA	AC	7	TA	6	-1	4	ENSG00000145348	ENST00000467183.6	GGA	17	FALSE	FALSE	FALSE	FALSE	NGN	NA	NA
BE3	26.91292876	acceptor	26.91292876	NA	GCAAACTGGAAAAAAAAAGA	27	0.16530093246679856	CAGTTT	AC	6	NA	NA	-1	4	ENSG00000145348	ENST00000467183.6	GGC	20	TRUE	FALSE	FALSE	FALSE	NGN	NA	NA
BE3	48.98153034	donor	26.91292876	48.98153034	AATTACCTTTCGGTCCAACA	4	0.8064424978807573	AAGGTA	AC	6	TA	5	-1	4	ENSG00000145348	ENST00000467183.6	GGA	18	FALSE	FALSE	FALSE	FALSE	NGN	NA	NA
BE3	41.176781	donor	26.91292876	41.176781	ACTCACTCATCTTCAAGTAA	14	0.5436564001130263	TGAGTG	AC	6	CA	5	-1	4	ENSG00000145348	ENST00000467183.6	TGG	18	FALSE	FALSE	FALSE	FALSE	NGN	NA	NA
BE3	48.98153034	donor	26.91292876	48.98153034	CCATACCTTTAGCAGCCTGT	15	0.5072054252613732	AAGGTA	AC	6	TA	5	-1	4	ENSG00000145348	ENST00000467183.6	CGA	18	FALSE	FALSE	FALSE	FALSE	NGN	NA	NA
BE3	48.98153034	donor	26.91292876	48.98153034	AGTTACCTTGCCAATACACA	18	0.4263916360553829	AAGGTA	AC	6	TA	5	-1	4	ENSG00000145348	ENST00000467183.6	AGA	18	FALSE	FALSE	FALSE	FALSE	NGN	NA	NA
BE3	48.98153034	donor	26.91292876	48.98153034	ACTTACGAGTAAACATGGTA	22	0.35461994913817463	CTCGTA	AC	6	TA	5	-1	4	ENSG00000145348	ENST00000467183.6	AGA	18	FALSE	FALSE	FALSE	FALSE	NGN	NA	NA
BE3	32.02638522	donor	23.01055409	32.02638522	ATACCTTTTAGTTTCTCTTT	6	0.7575586323820288	AAGGTA	AC	4	TA	3	-1	4	ENSG00000145348	ENST00000467183.6	GGG	20	FALSE	FALSE	FALSE	FALSE	NGN	NA	NA
BE3	23.01055409	donor	23.01055409	10.7651715	CAACCTCTTAGAAGGATGGA	10	0.6662899124046341	GAGGTT	AC	4	AA	3	-1	4	ENSG00000145348	ENST00000467183.6	AGG	20	FALSE	FALSE	FALSE	FALSE	NGN	NA	NA
BE3	23.01055409	donor	23.01055409	11.16886544	TCACTCATCTTCAAGTAATG	14	0.5436564001130263	TGAGTG	AC	4	CA	3	-1	4	ENSG00000145348	ENST00000467183.6	GGT	20	FALSE	FALSE	FALSE	FALSE	NGN	NA	NA
BE3	32.02638522	donor	23.01055409	32.02638522	ATACCAGATCTGTCTTTGGA	24	0.2596778751059622	CTGGTA	AC	4	TA	3	-1	4	ENSG00000145348	ENST00000467183.6	GGA	20	FALSE	FALSE	FALSE	FALSE	NGN	NA	NA
BE3	32.02638522	donor	23.01055409	32.02638522	ATACTCTTCACTATTCCGGA	25	0.2102288782141848	AGAGTA	AC	4	TA	3	-1	4	ENSG00000145348	ENST00000467183.6	TGT	20	FALSE	FALSE	FALSE	FALSE	NGN	NA	NA
BE3	38.21635884	donor	13.32189974	38.21635884	ATATCAACCTCTTAGAAGGA	10	0.6662899124046341	GAGGTT	AC	8	AA	7	-1	4	ENSG00000145348	ENST00000467183.6	TGG	16	FALSE	FALSE	FALSE	FALSE	NGN	NA	NA
BE3	51	donor	13.32189974	51	AATCATACTTGTCTATCTGT	17	0.4619949138174626	CAAGTA	AC	8	TA	7	-1	4	ENSG00000145348	ENST00000467183.6	AGG	16	FALSE	FALSE	FALSE	FALSE	NGN	NA	NA
BE3	51	donor	13.32189974	51	AGGCTTACCTTCATTATTGA	19	0.4122633512291608	AAGGTA	AC	8	TA	7	-1	4	ENSG00000145348	ENST00000467183.6	AGT	16	FALSE	FALSE	FALSE	FALSE	NGN	NA	NA
BE3	51	donor	13.32189974	51	ATCTATACCTGGTAAATCGG	23	0.30912687199773947	CAGGTA	AC	8	TA	7	-1	4	ENSG00000145348	ENST00000467183.6	AGA	16	FALSE	FALSE	FALSE	FALSE	NGN	NA	NA
BE3	51	donor	13.32189974	51	ATACATACCAGATCTGTCTT	24	0.2596778751059622	CTGGTA	AC	8	TA	7	-1	4	ENSG00000145348	ENST00000467183.6	TGG	16	FALSE	FALSE	FALSE	FALSE	NGN	NA	NA
BE3	51	donor	13.32189974	51	AAGGATACTCTTCACTATTC	25	0.2102288782141848	AGAGTA	AC	8	TA	7	-1	4	ENSG00000145348	ENST00000467183.6	CGG	16	FALSE	FALSE	FALSE	FALSE	NGN	NA	NA
ABE	11.16886544	acceptor	NA	11.16886544	CCAGTTTGCAGCTCACCTTG	27	0.16530093246679856	CAGTTT	NA	NA	CA	3	-1	4	ENSG00000145348	ENST00000467183.6	TGA	20	TRUE	FALSE	FALSE	FALSE	NGN	NA	NA
BE3	12.24538259	donor	10.7651715	12.24538259	TACCTTTTAGTTTCTCTTTG	6	0.7575586323820288	AAGGTA	AC	3	TA	2	-1	4	ENSG00000145348	ENST00000467183.6	GGA	21	FALSE	FALSE	FALSE	FALSE	NGN	NA	NA
BE3	10.7651715	donor	10.7651715	4.575197889	AACCTCTTAGAAGGATGGAA	10	0.6662899124046341	GAGGTT	AC	3	AA	2	-1	4	ENSG00000145348	ENST00000467183.6	GGT	21	FALSE	FALSE	FALSE	FALSE	NGN	NA	NA
BE3	12.24538259	donor	10.7651715	12.24538259	TACTTGGGGAGTGTGCAGAT	12	0.5854761231986436	CAAGTA	AC	3	TA	2	-1	4	ENSG00000145348	ENST00000467183.6	AGG	21	FALSE	FALSE	FALSE	FALSE	NGN	NA	NA
BE3	12.24538259	donor	10.7651715	12.24538259	TACCTTTAGCAGCCTGTCGA	15	0.5072054252613732	AAGGTA	AC	3	TA	2	-1	4	ENSG00000145348	ENST00000467183.6	AGA	21	FALSE	FALSE	FALSE	FALSE	NGN	NA	NA
BE3	12.24538259	donor	10.7651715	12.24538259	TACCTTCATTATTGAAGTTT	19	0.4122633512291608	AAGGTA	AC	3	TA	2	-1	4	ENSG00000145348	ENST00000467183.6	AGA	21	FALSE	FALSE	FALSE	FALSE	NGN	NA	NA
BE3	12.24538259	donor	10.7651715	12.24538259	TACCTGGTAAATCGGAGAAG	23	0.30912687199773947	CAGGTA	AC	3	TA	2	-1	4	ENSG00000145348	ENST00000467183.6	AGA	21	FALSE	FALSE	FALSE	FALSE	NGN	NA	NA
BE3	5.517150396	acceptor	5.517150396	NA	GCTGCAAACTGGAAAAAAAA	27	0.16530093246679856	CAGTTT	AC	9	NA	NA	-1	4	ENSG00000145348	ENST00000467183.6	AGA	17	TRUE	FALSE	FALSE	FALSE	NGN	NA	NA
BE3	51	donor	5.517150396	51	TATCATTACCTTTACACAAC	11	0.6244701893190167	AAGGTA	AC	9	TA	8	-1	4	ENSG00000145348	ENST00000467183.6	TGA	15	FALSE	FALSE	FALSE	FALSE	NGN	NA	NA
BE3	51	donor	5.517150396	51	CTTTCTTACATTTCTTAGCT	13	0.5575021192427239	AATGTA	AC	9	TA	8	-1	4	ENSG00000145348	ENST00000467183.6	GGC	15	FALSE	FALSE	FALSE	FALSE	NGN	NA	NA
BE3	51	donor	5.517150396	51	AATCCATACCTTTAGCAGCC	15	0.5072054252613732	AAGGTA	AC	9	TA	8	-1	4	ENSG00000145348	ENST00000467183.6	TGT	15	FALSE	FALSE	FALSE	FALSE	NGN	NA	NA
BE3	51	donor	5.517150396	51	TTTGCTTACCTTGTATTACA	20	0.3888103984176321	AAGGTA	AC	9	TA	8	-1	4	ENSG00000145348	ENST00000467183.6	TGT	15	FALSE	FALSE	FALSE	FALSE	NGN	NA	NA
BE3	7.939313984	donor	4.575197889	7.939313984	ACCTCACAGGTTTCCTTTCT	3	0.8386549872845437	GAGGTA	AC	2	TA	1	-1	4	ENSG00000145348	ENST00000467183.6	CGA	22	FALSE	FALSE	FALSE	FALSE	NGN	NA	NA
BE3	7.939313984	donor	4.575197889	7.939313984	ACTTGGGGAGTGTGCAGATA	12	0.5854761231986436	CAAGTA	AC	2	TA	1	-1	4	ENSG00000145348	ENST00000467183.6	GGT	22	FALSE	FALSE	FALSE	FALSE	NGN	NA	NA
BE3	7.939313984	donor	4.575197889	7.939313984	ACATTTCTTAGCTGGCATAA	13	0.5575021192427239	AATGTA	AC	2	TA	1	-1	4	ENSG00000145348	ENST00000467183.6	CGA	22	FALSE	FALSE	FALSE	FALSE	NGN	NA	NA
BE3	7.939313984	donor	4.575197889	7.939313984	ACCTCAACTCCCAGAAGAGC	16	0.479513987001978	GAGGTA	AC	2	TA	1	-1	4	ENSG00000145348	ENST00000467183.6	AGC	22	FALSE	FALSE	FALSE	FALSE	NGN	NA	NA
BE3	7.939313984	donor	4.575197889	7.939313984	ACTTGTCTATCTGTAGGAAT	17	0.4619949138174626	CAAGTA	AC	2	TA	1	-1	4	ENSG00000145348	ENST00000467183.6	TGG	22	FALSE	FALSE	FALSE	FALSE	NGN	NA	NA
BE3	7.939313984	donor	4.575197889	7.939313984	ACCTTGTATTACATGTGAGT	20	0.3888103984176321	AAGGTA	AC	2	TA	1	-1	4	ENSG00000145348	ENST00000467183.6	TGT	22	FALSE	FALSE	FALSE	FALSE	NGN	NA	NA
BE3	48.98153034	donor	2.691292876	48.98153034	CTTTCCTTACTTGGGGAGTG	12	0.5854761231986436	CAAGTA	AC	10	TA	9	-1	4	ENSG00000145348	ENST00000467183.6	TGC	14	FALSE	FALSE	FALSE	FALSE	NGN	NA	NA
BE3	48.98153034	donor	2.691292876	48.98153034	TCTTTCTTACATTTCTTAGC	13	0.5575021192427239	AATGTA	AC	10	TA	9	-1	4	ENSG00000145348	ENST00000467183.6	TGG	14	FALSE	FALSE	FALSE	FALSE	NGN	NA	NA
BE3	48.98153034	donor	2.691292876	48.98153034	TTTTCCTTACCTCAACTCCC	16	0.479513987001978	GAGGTA	AC	10	TA	9	-1	4	ENSG00000145348	ENST00000467183.6	AGA	14	FALSE	FALSE	FALSE	FALSE	NGN	NA	NA
BE3	48.98153034	donor	2.691292876	48.98153034	TCATACTTACGAGTAAACAT	22	0.35461994913817463	CTCGTA	AC	10	TA	9	-1	4	ENSG00000145348	ENST00000467183.6	GGT	14	FALSE	FALSE	FALSE	FALSE	NGN	NA	NA
BE3	48.98153034	donor	2.691292876	48.98153034	AGATCTATACCTGGTAAATC	23	0.30912687199773947	CAGGTA	AC	10	TA	9	-1	4	ENSG00000145348	ENST00000467183.6	GGA	14	FALSE	FALSE	FALSE	FALSE	NGN	NA	NA
BE3	48.98153034	donor	2.691292876	48.98153034	ATATACTTACCTCAGCTGTG	26	0.16530093246679856	GAGGTA	AC	10	TA	9	-1	4	ENSG00000145348	ENST00000467183.6	TGT	14	FALSE	FALSE	FALSE	FALSE	NGN	NA	NA
BE3	44.13720317	donor	44.13720317	43.73350923	ATTACCTTTACACAACTGAC	10	0.5743131413439259	AAGGTA	AC	5	TA	4	-1	4	ENSG00000145348	ENST00000394708.6	TGA	19	FALSE	FALSE	FALSE	FALSE	NGN	NA	NA
BE3	44.13720317	donor	44.13720317	18.30079156	CTCACTCATCTTCAAGTAAT	13	0.47964250248262164	TGAGTG	AC	5	CA	4	-1	4	ENSG00000145348	ENST00000394708.6	GGG	19	FALSE	FALSE	FALSE	FALSE	NGN	NA	NA
BE3	44.13720317	donor	44.13720317	43.73350923	CTTACCTCAACTCCCAGAAG	15	0.4045018205892089	GAGGTA	AC	5	TA	4	-1	4	ENSG00000145348	ENST00000394708.6	AGC	19	FALSE	FALSE	FALSE	FALSE	NGN	NA	NA
BE3	44.13720317	donor	44.13720317	43.73350923	CTTACCTTGTATTACATGTG	19	0.29824561403508776	AAGGTA	AC	5	TA	4	-1	4	ENSG00000145348	ENST00000394708.6	AGT	19	FALSE	FALSE	FALSE	FALSE	NGN	NA	NA
BE3	44.13720317	donor	44.13720317	43.73350923	TATACCTGGTAAATCGGAGA	22	0.20489904005296256	CAGGTA	AC	5	TA	4	-1	4	ENSG00000145348	ENST00000394708.6	AGA	19	FALSE	FALSE	FALSE	FALSE	NGN	NA	NA
BE3	44.13720317	donor	44.13720317	43.73350923	CATACCAGATCTGTCTTTGG	23	0.1469712015888779	CTGGTA	AC	5	TA	4	-1	4	ENSG00000145348	ENST00000394708.6	AGG	19	FALSE	FALSE	FALSE	FALSE	NGN	NA	NA
BE3	44.13720317	donor	44.13720317	43.73350923	CTTACCTCAGCTGTGTGTTT	25	0.036411784177424744	GAGGTA	AC	5	TA	4	-1	4	ENSG00000145348	ENST00000394708.6	TGC	19	FALSE	FALSE	FALSE	FALSE	NGN	NA	NA
ABE	41.176781	acceptor	NA	41.176781	TTCCAGTTTGCAGCTCACCT	26	0.036411784177424744	CAGTTT	NA	NA	CA	5	-1	4	ENSG00000145348	ENST00000394708.6	TGT	18	TRUE	FALSE	FALSE	FALSE	NGN	NA	NA
BE3	38.21635884	acceptor	38.21635884	NA	TGCAAACTGGAAAAAAAAAG	26	0.036411784177424744	CAGTTT	AC	7	NA	NA	-1	4	ENSG00000145348	ENST00000394708.6	AGG	19	TRUE	FALSE	FALSE	FALSE	NGN	NA	NA
BE3	53.69129288	donor	38.21635884	53.69129288	AACTTACCATGCTTTCCCCT	2	0.8159549817941079	ATGGTA	AC	7	TA	6	-1	4	ENSG00000145348	ENST00000394708.6	AGA	17	FALSE	FALSE	FALSE	FALSE	NGN	NA	NA
BE3	53.69129288	donor	38.21635884	53.69129288	CAATTACCTTTCGGTCCAAC	4	0.7543859649122807	AAGGTA	AC	7	TA	6	-1	4	ENSG00000145348	ENST00000394708.6	AGG	17	FALSE	FALSE	FALSE	FALSE	NGN	NA	NA
BE3	38.21635884	donor	38.21635884	26.91292876	TATCAACCTCTTAGAAGGAT	9	0.6233035418735517	GAGGTT	AC	7	AA	6	-1	4	ENSG00000145348	ENST00000394708.6	GGA	17	FALSE	FALSE	FALSE	FALSE	NGN	NA	NA
BE3	53.69129288	donor	38.21635884	53.69129288	TCCTTACTTGGGGAGTGTGC	11	0.5286329030122476	CAAGTA	AC	7	TA	6	-1	4	ENSG00000145348	ENST00000394708.6	AGA	17	FALSE	FALSE	FALSE	FALSE	NGN	NA	NA
BE3	53.69129288	donor	38.21635884	53.69129288	TCCTTACCTCAACTCCCAGA	15	0.4045018205892089	GAGGTA	AC	7	TA	6	-1	4	ENSG00000145348	ENST00000394708.6	AGA	17	FALSE	FALSE	FALSE	FALSE	NGN	NA	NA
BE3	53.69129288	donor	38.21635884	53.69129288	ATCATACTTGTCTATCTGTA	16	0.3839788149619331	CAAGTA	AC	7	TA	6	-1	4	ENSG00000145348	ENST00000394708.6	GGA	17	FALSE	FALSE	FALSE	FALSE	NGN	NA	NA
BE3	53.69129288	donor	38.21635884	53.69129288	TGCTTACCTTGTATTACATG	19	0.29824561403508776	AAGGTA	AC	7	TA	6	-1	4	ENSG00000145348	ENST00000394708.6	TGA	17	FALSE	FALSE	FALSE	FALSE	NGN	NA	NA
BE3	53.69129288	donor	38.21635884	53.69129288	TACATACCAGATCTGTCTTT	23	0.1469712015888779	CTGGTA	AC	7	TA	6	-1	4	ENSG00000145348	ENST00000394708.6	GGA	17	FALSE	FALSE	FALSE	FALSE	NGN	NA	NA
BE3	53.69129288	donor	38.21635884	53.69129288	AGGATACTCTTCACTATTCC	24	0.0890433631247931	AGAGTA	AC	7	TA	6	-1	4	ENSG00000145348	ENST00000394708.6	GGA	17	FALSE	FALSE	FALSE	FALSE	NGN	NA	NA
BE3	26.91292876	acceptor	26.91292876	NA	GCAAACTGGAAAAAAAAAGA	26	0.036411784177424744	CAGTTT	AC	6	NA	NA	-1	4	ENSG00000145348	ENST00000394708.6	GGC	20	TRUE	FALSE	FALSE	FALSE	NGN	NA	NA
BE3	48.98153034	donor	26.91292876	48.98153034	AATTACCTTTCGGTCCAACA	4	0.7543859649122807	AAGGTA	AC	6	TA	5	-1	4	ENSG00000145348	ENST00000394708.6	GGA	18	FALSE	FALSE	FALSE	FALSE	NGN	NA	NA
BE3	41.176781	donor	26.91292876	41.176781	ACTCACTCATCTTCAAGTAA	13	0.47964250248262164	TGAGTG	AC	6	CA	5	-1	4	ENSG00000145348	ENST00000394708.6	TGG	18	FALSE	FALSE	FALSE	FALSE	NGN	NA	NA
BE3	48.98153034	donor	26.91292876	48.98153034	CCATACCTTTAGCAGCCTGT	14	0.4369414101290964	AAGGTA	AC	6	TA	5	-1	4	ENSG00000145348	ENST00000394708.6	CGA	18	FALSE	FALSE	FALSE	FALSE	NGN	NA	NA
BE3	48.98153034	donor	26.91292876	48.98153034	AGTTACCTTGCCAATACACA	17	0.34227077126779215	AAGGTA	AC	6	TA	5	-1	4	ENSG00000145348	ENST00000394708.6	AGA	18	FALSE	FALSE	FALSE	FALSE	NGN	NA	NA
BE3	48.98153034	donor	26.91292876	48.98153034	ACTTACGAGTAAACATGGTA	21	0.25819265143992054	CTCGTA	AC	6	TA	5	-1	4	ENSG00000145348	ENST00000394708.6	AGA	18	FALSE	FALSE	FALSE	FALSE	NGN	NA	NA
BE3	23.01055409	donor	23.01055409	10.7651715	CAACCTCTTAGAAGGATGGA	9	0.6233035418735517	GAGGTT	AC	4	AA	3	-1	4	ENSG00000145348	ENST00000394708.6	AGG	20	FALSE	FALSE	FALSE	FALSE	NGN	NA	NA
BE3	23.01055409	donor	23.01055409	11.16886544	TCACTCATCTTCAAGTAATG	13	0.47964250248262164	TGAGTG	AC	4	CA	3	-1	4	ENSG00000145348	ENST00000394708.6	GGT	20	FALSE	FALSE	FALSE	FALSE	NGN	NA	NA
BE3	32.02638522	donor	23.01055409	32.02638522	ATACCAGATCTGTCTTTGGA	23	0.1469712015888779	CTGGTA	AC	4	TA	3	-1	4	ENSG00000145348	ENST00000394708.6	GGA	20	FALSE	FALSE	FALSE	FALSE	NGN	NA	NA
BE3	32.02638522	donor	23.01055409	32.02638522	ATACTCTTCACTATTCCGGA	24	0.0890433631247931	AGAGTA	AC	4	TA	3	-1	4	ENSG00000145348	ENST00000394708.6	TGT	20	FALSE	FALSE	FALSE	FALSE	NGN	NA	NA
BE3	38.21635884	donor	13.32189974	38.21635884	ATATCAACCTCTTAGAAGGA	9	0.6233035418735517	GAGGTT	AC	8	AA	7	-1	4	ENSG00000145348	ENST00000394708.6	TGG	16	FALSE	FALSE	FALSE	FALSE	NGN	NA	NA
BE3	51	donor	13.32189974	51	AATCATACTTGTCTATCTGT	16	0.3839788149619331	CAAGTA	AC	8	TA	7	-1	4	ENSG00000145348	ENST00000394708.6	AGG	16	FALSE	FALSE	FALSE	FALSE	NGN	NA	NA
BE3	51	donor	13.32189974	51	AGGCTTACCTTCATTATTGA	18	0.3257199602780536	AAGGTA	AC	8	TA	7	-1	4	ENSG00000145348	ENST00000394708.6	AGT	16	FALSE	FALSE	FALSE	FALSE	NGN	NA	NA
BE3	51	donor	13.32189974	51	ATCTATACCTGGTAAATCGG	22	0.20489904005296256	CAGGTA	AC	8	TA	7	-1	4	ENSG00000145348	ENST00000394708.6	AGA	16	FALSE	FALSE	FALSE	FALSE	NGN	NA	NA
BE3	51	donor	13.32189974	51	ATACATACCAGATCTGTCTT	23	0.1469712015888779	CTGGTA	AC	8	TA	7	-1	4	ENSG00000145348	ENST00000394708.6	TGG	16	FALSE	FALSE	FALSE	FALSE	NGN	NA	NA
BE3	51	donor	13.32189974	51	AAGGATACTCTTCACTATTC	24	0.0890433631247931	AGAGTA	AC	8	TA	7	-1	4	ENSG00000145348	ENST00000394708.6	CGG	16	FALSE	FALSE	FALSE	FALSE	NGN	NA	NA
ABE	11.16886544	acceptor	NA	11.16886544	CCAGTTTGCAGCTCACCTTG	26	0.036411784177424744	CAGTTT	NA	NA	CA	3	-1	4	ENSG00000145348	ENST00000394708.6	TGA	20	TRUE	FALSE	FALSE	FALSE	NGN	NA	NA
BE3	10.7651715	donor	10.7651715	4.575197889	AACCTCTTAGAAGGATGGAA	9	0.6233035418735517	GAGGTT	AC	3	AA	2	-1	4	ENSG00000145348	ENST00000394708.6	GGT	21	FALSE	FALSE	FALSE	FALSE	NGN	NA	NA
BE3	12.24538259	donor	10.7651715	12.24538259	TACTTGGGGAGTGTGCAGAT	11	0.5286329030122476	CAAGTA	AC	3	TA	2	-1	4	ENSG00000145348	ENST00000394708.6	AGG	21	FALSE	FALSE	FALSE	FALSE	NGN	NA	NA
BE3	12.24538259	donor	10.7651715	12.24538259	TACCTTTAGCAGCCTGTCGA	14	0.4369414101290964	AAGGTA	AC	3	TA	2	-1	4	ENSG00000145348	ENST00000394708.6	AGA	21	FALSE	FALSE	FALSE	FALSE	NGN	NA	NA
BE3	12.24538259	donor	10.7651715	12.24538259	TACCTTCATTATTGAAGTTT	18	0.3257199602780536	AAGGTA	AC	3	TA	2	-1	4	ENSG00000145348	ENST00000394708.6	AGA	21	FALSE	FALSE	FALSE	FALSE	NGN	NA	NA
BE3	12.24538259	donor	10.7651715	12.24538259	TACCTGGTAAATCGGAGAAG	22	0.20489904005296256	CAGGTA	AC	3	TA	2	-1	4	ENSG00000145348	ENST00000394708.6	AGA	21	FALSE	FALSE	FALSE	FALSE	NGN	NA	NA
BE3	5.517150396	acceptor	5.517150396	NA	GCTGCAAACTGGAAAAAAAA	26	0.036411784177424744	CAGTTT	AC	9	NA	NA	-1	4	ENSG00000145348	ENST00000394708.6	AGA	17	TRUE	FALSE	FALSE	FALSE	NGN	NA	NA
BE3	51	donor	5.517150396	51	TATCATTACCTTTACACAAC	10	0.5743131413439259	AAGGTA	AC	9	TA	8	-1	4	ENSG00000145348	ENST00000394708.6	TGA	15	FALSE	FALSE	FALSE	FALSE	NGN	NA	NA
BE3	51	donor	5.517150396	51	CTTTCTTACATTTCTTAGCT	12	0.49586229725256536	AATGTA	AC	9	TA	8	-1	4	ENSG00000145348	ENST00000394708.6	GGC	15	FALSE	FALSE	FALSE	FALSE	NGN	NA	NA
BE3	51	donor	5.517150396	51	AATCCATACCTTTAGCAGCC	14	0.4369414101290964	AAGGTA	AC	9	TA	8	-1	4	ENSG00000145348	ENST00000394708.6	TGT	15	FALSE	FALSE	FALSE	FALSE	NGN	NA	NA
BE3	51	donor	5.517150396	51	TTTGCTTACCTTGTATTACA	19	0.29824561403508776	AAGGTA	AC	9	TA	8	-1	4	ENSG00000145348	ENST00000394708.6	TGT	15	FALSE	FALSE	FALSE	FALSE	NGN	NA	NA
BE3	7.939313984	donor	4.575197889	7.939313984	ACCTCACAGGTTTCCTTTCT	3	0.7921218139688845	GAGGTA	AC	2	TA	1	-1	4	ENSG00000145348	ENST00000394708.6	CGA	22	FALSE	FALSE	FALSE	FALSE	NGN	NA	NA
BE3	7.939313984	donor	4.575197889	7.939313984	ACTTGGGGAGTGTGCAGATA	11	0.5286329030122476	CAAGTA	AC	2	TA	1	-1	4	ENSG00000145348	ENST00000394708.6	GGT	22	FALSE	FALSE	FALSE	FALSE	NGN	NA	NA
BE3	7.939313984	donor	4.575197889	7.939313984	ACATTTCTTAGCTGGCATAA	12	0.49586229725256536	AATGTA	AC	2	TA	1	-1	4	ENSG00000145348	ENST00000394708.6	CGA	22	FALSE	FALSE	FALSE	FALSE	NGN	NA	NA
BE3	7.939313984	donor	4.575197889	7.939313984	ACCTCAACTCCCAGAAGAGC	15	0.4045018205892089	GAGGTA	AC	2	TA	1	-1	4	ENSG00000145348	ENST00000394708.6	AGC	22	FALSE	FALSE	FALSE	FALSE	NGN	NA	NA
BE3	7.939313984	donor	4.575197889	7.939313984	ACTTGTCTATCTGTAGGAAT	16	0.3839788149619331	CAAGTA	AC	2	TA	1	-1	4	ENSG00000145348	ENST00000394708.6	TGG	22	FALSE	FALSE	FALSE	FALSE	NGN	NA	NA
BE3	7.939313984	donor	4.575197889	7.939313984	ACCTTGTATTACATGTGAGT	19	0.29824561403508776	AAGGTA	AC	2	TA	1	-1	4	ENSG00000145348	ENST00000394708.6	TGT	22	FALSE	FALSE	FALSE	FALSE	NGN	NA	NA
BE3	48.98153034	donor	2.691292876	48.98153034	CTTTCCTTACTTGGGGAGTG	11	0.5286329030122476	CAAGTA	AC	10	TA	9	-1	4	ENSG00000145348	ENST00000394708.6	TGC	14	FALSE	FALSE	FALSE	FALSE	NGN	NA	NA
BE3	48.98153034	donor	2.691292876	48.98153034	TCTTTCTTACATTTCTTAGC	12	0.49586229725256536	AATGTA	AC	10	TA	9	-1	4	ENSG00000145348	ENST00000394708.6	TGG	14	FALSE	FALSE	FALSE	FALSE	NGN	NA	NA
BE3	48.98153034	donor	2.691292876	48.98153034	TTTTCCTTACCTCAACTCCC	15	0.4045018205892089	GAGGTA	AC	10	TA	9	-1	4	ENSG00000145348	ENST00000394708.6	AGA	14	FALSE	FALSE	FALSE	FALSE	NGN	NA	NA
BE3	48.98153034	donor	2.691292876	48.98153034	TCATACTTACGAGTAAACAT	21	0.25819265143992054	CTCGTA	AC	10	TA	9	-1	4	ENSG00000145348	ENST00000394708.6	GGT	14	FALSE	FALSE	FALSE	FALSE	NGN	NA	NA
BE3	48.98153034	donor	2.691292876	48.98153034	AGATCTATACCTGGTAAATC	22	0.20489904005296256	CAGGTA	AC	10	TA	9	-1	4	ENSG00000145348	ENST00000394708.6	GGA	14	FALSE	FALSE	FALSE	FALSE	NGN	NA	NA
BE3	48.98153034	donor	2.691292876	48.98153034	ATATACTTACCTCAGCTGTG	25	0.036411784177424744	GAGGTA	AC	10	TA	9	-1	4	ENSG00000145348	ENST00000394708.6	TGT	14	FALSE	FALSE	FALSE	FALSE	NGN	NA	NA
BE3	44.13720317	donor	44.13720317	18.30079156	CTCACTCATCTTCAAGTAAT	5	0.4605855855855856	TGAGTG	AC	5	CA	4	-1	4	ENSG00000145348	ENST00000508666.5	GGG	19	FALSE	FALSE	FALSE	FALSE	NGN	NA	NA
BE3	44.13720317	donor	44.13720317	43.73350923	CTTACCTCAACTCCCAGAAG	7	0.20495495495495497	GAGGTA	AC	5	TA	4	-1	4	ENSG00000145348	ENST00000508666.5	AGC	19	FALSE	FALSE	FALSE	FALSE	NGN	NA	NA
BE3	53.69129288	donor	38.21635884	53.69129288	TCCTTACTTGGGGAGTGTGC	2	0.6801801801801801	CAAGTA	AC	7	TA	6	-1	4	ENSG00000145348	ENST00000508666.5	AGA	17	FALSE	FALSE	FALSE	FALSE	NGN	NA	NA
BE3	53.69129288	donor	38.21635884	53.69129288	TCCTTACCTCAACTCCCAGA	7	0.20495495495495497	GAGGTA	AC	7	TA	6	-1	4	ENSG00000145348	ENST00000508666.5	AGA	17	FALSE	FALSE	FALSE	FALSE	NGN	NA	NA
BE3	53.69129288	donor	38.21635884	53.69129288	ATCATACTTGTCTATCTGTA	8	0.1351351351351351	CAAGTA	AC	7	TA	6	-1	4	ENSG00000145348	ENST00000508666.5	GGA	17	FALSE	FALSE	FALSE	FALSE	NGN	NA	NA
BE3	41.176781	donor	26.91292876	41.176781	ACTCACTCATCTTCAAGTAA	5	0.4605855855855856	TGAGTG	AC	6	CA	5	-1	4	ENSG00000145348	ENST00000508666.5	TGG	18	FALSE	FALSE	FALSE	FALSE	NGN	NA	NA
BE3	48.98153034	donor	26.91292876	48.98153034	CCATACCTTTAGCAGCCTGT	6	0.3153153153153153	AAGGTA	AC	6	TA	5	-1	4	ENSG00000145348	ENST00000508666.5	CGA	18	FALSE	FALSE	FALSE	FALSE	NGN	NA	NA
BE3	23.01055409	donor	23.01055409	11.16886544	TCACTCATCTTCAAGTAATG	5	0.4605855855855856	TGAGTG	AC	4	CA	3	-1	4	ENSG00000145348	ENST00000508666.5	GGT	20	FALSE	FALSE	FALSE	FALSE	NGN	NA	NA
BE3	51	donor	13.32189974	51	AATCATACTTGTCTATCTGT	8	0.1351351351351351	CAAGTA	AC	8	TA	7	-1	4	ENSG00000145348	ENST00000508666.5	AGG	16	FALSE	FALSE	FALSE	FALSE	NGN	NA	NA
BE3	12.24538259	acceptor	12.24538259	NA	CCACTTCAATCTGTTAAAAT	9	0.1351351351351351	CAGATT	TC	11	NA	NA	-1	4	ENSG00000145348	ENST00000508666.5	AGC	15	TRUE	FALSE	FALSE	FALSE	NGN	NA	NA
BE3	12.24538259	donor	10.7651715	12.24538259	TACTTGGGGAGTGTGCAGAT	2	0.6801801801801801	CAAGTA	AC	3	TA	2	-1	4	ENSG00000145348	ENST00000508666.5	AGG	21	FALSE	FALSE	FALSE	FALSE	NGN	NA	NA
BE3	12.24538259	donor	10.7651715	12.24538259	TACCTTTAGCAGCCTGTCGA	6	0.3153153153153153	AAGGTA	AC	3	TA	2	-1	4	ENSG00000145348	ENST00000508666.5	AGA	21	FALSE	FALSE	FALSE	FALSE	NGN	NA	NA
BE3	51	donor	5.517150396	51	CTTTCTTACATTTCTTAGCT	3	0.5686936936936937	AATGTA	AC	9	TA	8	-1	4	ENSG00000145348	ENST00000508666.5	GGC	15	FALSE	FALSE	FALSE	FALSE	NGN	NA	NA
BE3	51	donor	5.517150396	51	AATCCATACCTTTAGCAGCC	6	0.3153153153153153	AAGGTA	AC	9	TA	8	-1	4	ENSG00000145348	ENST00000508666.5	TGT	15	FALSE	FALSE	FALSE	FALSE	NGN	NA	NA
BE3	7.939313984	donor	4.575197889	7.939313984	ACTTGGGGAGTGTGCAGATA	2	0.6801801801801801	CAAGTA	AC	2	TA	1	-1	4	ENSG00000145348	ENST00000508666.5	GGT	22	FALSE	FALSE	FALSE	FALSE	NGN	NA	NA
BE3	7.939313984	donor	4.575197889	7.939313984	ACATTTCTTAGCTGGCATAA	3	0.5686936936936937	AATGTA	AC	2	TA	1	-1	4	ENSG00000145348	ENST00000508666.5	CGA	22	FALSE	FALSE	FALSE	FALSE	NGN	NA	NA
BE3	7.939313984	donor	4.575197889	7.939313984	ACCTCAACTCCCAGAAGAGC	7	0.20495495495495497	GAGGTA	AC	2	TA	1	-1	4	ENSG00000145348	ENST00000508666.5	AGC	22	FALSE	FALSE	FALSE	FALSE	NGN	NA	NA
BE3	7.939313984	donor	4.575197889	7.939313984	ACTTGTCTATCTGTAGGAAT	8	0.1351351351351351	CAAGTA	AC	2	TA	1	-1	4	ENSG00000145348	ENST00000508666.5	TGG	22	FALSE	FALSE	FALSE	FALSE	NGN	NA	NA
BE3	48.98153034	donor	2.691292876	48.98153034	CTTTCCTTACTTGGGGAGTG	2	0.6801801801801801	CAAGTA	AC	10	TA	9	-1	4	ENSG00000145348	ENST00000508666.5	TGC	14	FALSE	FALSE	FALSE	FALSE	NGN	NA	NA
BE3	48.98153034	donor	2.691292876	48.98153034	TCTTTCTTACATTTCTTAGC	3	0.5686936936936937	AATGTA	AC	10	TA	9	-1	4	ENSG00000145348	ENST00000508666.5	TGG	14	FALSE	FALSE	FALSE	FALSE	NGN	NA	NA
BE3	48.98153034	donor	2.691292876	48.98153034	TTTTCCTTACCTCAACTCCC	7	0.20495495495495497	GAGGTA	AC	10	TA	9	-1	4	ENSG00000145348	ENST00000508666.5	AGA	14	FALSE	FALSE	FALSE	FALSE	NGN	NA	NA
ABE	1.07651715	acceptor	NA	1.07651715	CTATTTTAACAGATTGAAGT	9	0.1351351351351351	CAGATT	NA	NA	CA	11	-1	4	ENSG00000145348	ENST00000508666.5	GGA	12	TRUE	FALSE	FALSE	FALSE	NGN	NA	NA
ABE	0.807387863	acceptor	NA	0.807387863	AGATTGAAGTGGATATTCCT	9	0.1351351351351351	CAGATT	NA	NA	CA	1	-1	4	ENSG00000145348	ENST00000508666.5	CGC	22	TRUE	FALSE	FALSE	FALSE	NGN	NA	NA
BE3	44.13720317	donor	44.13720317	18.30079156	CTCACTCATCTTCAAGTAAT	3	0.5976430976430976	TGAGTG	AC	5	CA	4	-1	4	ENSG00000145348	ENST00000503516.1	GGG	19	FALSE	FALSE	FALSE	FALSE	NGN	NA	NA
BE3	44.13720317	donor	44.13720317	43.73350923	CTTACCTCAACTCCCAGAAG	5	0.2154882154882155	GAGGTA	AC	5	TA	4	-1	4	ENSG00000145348	ENST00000503516.1	AGC	19	FALSE	FALSE	FALSE	FALSE	NGN	NA	NA
BE3	53.69129288	donor	38.21635884	53.69129288	TCCTTACCTCAACTCCCAGA	5	0.2154882154882155	GAGGTA	AC	7	TA	6	-1	4	ENSG00000145348	ENST00000503516.1	AGA	17	FALSE	FALSE	FALSE	FALSE	NGN	NA	NA
BE3	53.69129288	donor	38.21635884	53.69129288	ATCATACTTGTCTATCTGTA	6	0.11111111111111116	CAAGTA	AC	7	TA	6	-1	4	ENSG00000145348	ENST00000503516.1	GGA	17	FALSE	FALSE	FALSE	FALSE	NGN	NA	NA
BE3	41.176781	donor	26.91292876	41.176781	ACTCACTCATCTTCAAGTAA	3	0.5976430976430976	TGAGTG	AC	6	CA	5	-1	4	ENSG00000145348	ENST00000503516.1	TGG	18	FALSE	FALSE	FALSE	FALSE	NGN	NA	NA
BE3	48.98153034	donor	26.91292876	48.98153034	CCATACCTTTAGCAGCCTGT	4	0.3804713804713805	AAGGTA	AC	6	TA	5	-1	4	ENSG00000145348	ENST00000503516.1	CGA	18	FALSE	FALSE	FALSE	FALSE	NGN	NA	NA
BE3	23.01055409	donor	23.01055409	11.16886544	TCACTCATCTTCAAGTAATG	3	0.5976430976430976	TGAGTG	AC	4	CA	3	-1	4	ENSG00000145348	ENST00000503516.1	GGT	20	FALSE	FALSE	FALSE	FALSE	NGN	NA	NA
BE3	51	donor	13.32189974	51	AATCATACTTGTCTATCTGT	6	0.11111111111111116	CAAGTA	AC	8	TA	7	-1	4	ENSG00000145348	ENST00000503516.1	AGG	16	FALSE	FALSE	FALSE	FALSE	NGN	NA	NA
BE3	12.24538259	acceptor	12.24538259	NA	CCACTTCAATCTGTTAAAAT	7	0.11111111111111116	CAGATT	TC	11	NA	NA	-1	4	ENSG00000145348	ENST00000503516.1	AGC	15	TRUE	FALSE	FALSE	FALSE	NGN	NA	NA
BE3	12.24538259	donor	10.7651715	12.24538259	TACCTTTAGCAGCCTGTCGA	4	0.3804713804713805	AAGGTA	AC	3	TA	2	-1	4	ENSG00000145348	ENST00000503516.1	AGA	21	FALSE	FALSE	FALSE	FALSE	NGN	NA	NA
BE3	51	donor	5.517150396	51	AATCCATACCTTTAGCAGCC	4	0.3804713804713805	AAGGTA	AC	9	TA	8	-1	4	ENSG00000145348	ENST00000503516.1	TGT	15	FALSE	FALSE	FALSE	FALSE	NGN	NA	NA
BE3	7.939313984	donor	4.575197889	7.939313984	ACCTCAACTCCCAGAAGAGC	5	0.2154882154882155	GAGGTA	AC	2	TA	1	-1	4	ENSG00000145348	ENST00000503516.1	AGC	22	FALSE	FALSE	FALSE	FALSE	NGN	NA	NA
BE3	7.939313984	donor	4.575197889	7.939313984	ACTTGTCTATCTGTAGGAAT	6	0.11111111111111116	CAAGTA	AC	2	TA	1	-1	4	ENSG00000145348	ENST00000503516.1	TGG	22	FALSE	FALSE	FALSE	FALSE	NGN	NA	NA
BE3	48.98153034	donor	2.691292876	48.98153034	TTTTCCTTACCTCAACTCCC	5	0.2154882154882155	GAGGTA	AC	10	TA	9	-1	4	ENSG00000145348	ENST00000503516.1	AGA	14	FALSE	FALSE	FALSE	FALSE	NGN	NA	NA
ABE	1.07651715	acceptor	NA	1.07651715	CTATTTTAACAGATTGAAGT	7	0.11111111111111116	CAGATT	NA	NA	CA	11	-1	4	ENSG00000145348	ENST00000503516.1	GGA	12	TRUE	FALSE	FALSE	FALSE	NGN	NA	NA
ABE	0.807387863	acceptor	NA	0.807387863	AGATTGAAGTGGATATTCCT	7	0.11111111111111116	CAGATT	NA	NA	CA	1	-1	4	ENSG00000145348	ENST00000503516.1	CGC	22	TRUE	FALSE	FALSE	FALSE	NGN	NA	NA
ABE	48.98153034	acceptor	NA	48.98153034	CTTTTAATAGATATAAATAA	3	0.2831541218637993	TAGATA	NA	NA	TA	9	-1	4	ENSG00000145348	ENST00000505574.1	TGA	14	TRUE	FALSE	FALSE	FALSE	NGN	NA	NA
BE3	44.13720317	donor	44.13720317	43.73350923	ATTACCTTTACACAACTGAC	2	0.2831541218637993	AAGGTA	AC	5	TA	4	-1	4	ENSG00000145348	ENST00000505574.1	TGA	19	FALSE	FALSE	FALSE	FALSE	NGN	NA	NA
BE3	12.24538259	acceptor	12.24538259	NA	ATCTATTAAAAGCAAATTTA	3	0.2831541218637993	TAGATA	TC	2	NA	NA	-1	4	ENSG00000145348	ENST00000505574.1	AGG	23	TRUE	FALSE	FALSE	FALSE	NGN	NA	NA
BE3	7.939313984	acceptor	7.939313984	NA	TCTATTAAAAGCAAATTTAA	3	0.2831541218637993	TAGATA	TC	1	NA	NA	-1	4	ENSG00000145348	ENST00000505574.1	GGA	24	TRUE	FALSE	FALSE	FALSE	NGN	NA	NA
ABE	7.939313984	acceptor	NA	7.939313984	AGATATAAATAATGATTACC	3	0.2831541218637993	TAGATA	NA	NA	TA	1	-1	4	ENSG00000145348	ENST00000505574.1	TGG	22	TRUE	FALSE	FALSE	FALSE	NGN	NA	NA
BE3	51	donor	5.517150396	51	TATCATTACCTTTACACAAC	2	0.2831541218637993	AAGGTA	AC	9	TA	8	-1	4	ENSG00000145348	ENST00000505574.1	TGA	15	FALSE	FALSE	FALSE	FALSE	NGN	NA	NA
BE3	2.556728232	acceptor	2.556728232	NA	CATTATTTATATCTATTAAA	3	0.2831541218637993	TAGATA	TC	13	NA	NA	-1	4	ENSG00000145348	ENST00000505574.1	AGC	13	TRUE	FALSE	FALSE	FALSE	NGN	NA	NA
ABE	2.556728232	acceptor	NA	2.556728232	GATATAAATAATGATTACCT	3	0.2831541218637993	TAGATA	NA	NA	TA	-1	-1	4	ENSG00000145348	ENST00000505574.1	GGC	23	TRUE	FALSE	FALSE	FALSE	NGN	NA	NA
BE3	43.3298153	acceptor	43.3298153	NA	AGCTCCTGGTAAATAAAGAG	5	0.5616279069767443	CAGGAG	CC	6	NA	NA	-1	4	ENSG00000145348	ENST00000503832.1	AGA	20	TRUE	FALSE	FALSE	FALSE	NGN	NA	NA
ABE	41.176781	acceptor	NA	41.176781	TACCAGGAGCTTCCTGAAAC	5	0.5616279069767443	CAGGAG	NA	NA	CA	5	-1	4	ENSG00000145348	ENST00000503832.1	TGT	18	TRUE	FALSE	FALSE	FALSE	NGN	NA	NA
BE3	48.98153034	donor	26.91292876	48.98153034	TTATACCTTCAGCATTTATG	2	0.7023255813953488	AAGGTA	AC	6	TA	5	-1	4	ENSG00000145348	ENST00000503832.1	AGT	18	FALSE	FALSE	FALSE	FALSE	NGN	NA	NA
BE3	17.08970976	acceptor	17.08970976	NA	GAAGCTCCTGGTAAATAAAG	5	0.5616279069767443	CAGGAG	CC	8	NA	NA	-1	4	ENSG00000145348	ENST00000503832.1	AGA	18	TRUE	FALSE	FALSE	FALSE	NGN	NA	NA
BE3	51	donor	13.32189974	51	ACTTATACCTTCAGCATTTA	2	0.7023255813953488	AAGGTA	AC	8	TA	7	-1	4	ENSG00000145348	ENST00000503832.1	TGA	16	FALSE	FALSE	FALSE	FALSE	NGN	NA	NA
ABE	11.16886544	acceptor	NA	11.16886544	CCAGGAGCTTCCTGAAACTG	5	0.5616279069767443	CAGGAG	NA	NA	CA	3	-1	4	ENSG00000145348	ENST00000503832.1	TGA	20	TRUE	FALSE	FALSE	FALSE	NGN	NA	NA
BE3	12.24538259	donor	10.7651715	12.24538259	TACCTTCAGCATTTATGAGT	2	0.7023255813953488	AAGGTA	AC	3	TA	2	-1	4	ENSG00000145348	ENST00000503832.1	TGA	21	FALSE	FALSE	FALSE	FALSE	NGN	NA	NA
BE3	2.960422164	acceptor	2.960422164	NA	AGGAAGCTCCTGGTAAATAA	5	0.5616279069767443	CAGGAG	CC	10	NA	NA	-1	4	ENSG00000145348	ENST00000503832.1	AGA	16	TRUE	FALSE	FALSE	FALSE	NGN	NA	NA
ABE	1.07651715	acceptor	NA	1.07651715	TTTATTTACCAGGAGCTTCC	5	0.5616279069767443	CAGGAG	NA	NA	CA	11	-1	4	ENSG00000145348	ENST00000503832.1	TGA	12	TRUE	FALSE	FALSE	FALSE	NGN	NA	NA
ABE	41.176781	acceptor	NA	41.176781	TTACAGGTATCCCTCGTACT	6	0.027315914489311144	CAGGTA	NA	NA	CA	5	-1	4	ENSG00000145348	ENST00000509532.5	TGG	18	TRUE	FALSE	FALSE	FALSE	NGN	NA	NA
BE3	53.69129288	donor	38.21635884	53.69129288	AACTTACCATGCTTTCCCCT	2	0.334916864608076	ATGGTA	AC	7	TA	6	-1	4	ENSG00000145348	ENST00000509532.5	AGA	17	FALSE	FALSE	FALSE	FALSE	NGN	NA	NA
BE3	53.69129288	donor	38.21635884	53.69129288	CAATTACCTTTCGGTCCAAC	4	0.11401425178147273	AAGGTA	AC	7	TA	6	-1	4	ENSG00000145348	ENST00000509532.5	AGG	17	FALSE	FALSE	FALSE	FALSE	NGN	NA	NA
BE3	48.98153034	donor	26.91292876	48.98153034	AATTACCTTTCGGTCCAACA	4	0.11401425178147273	AAGGTA	AC	6	TA	5	-1	4	ENSG00000145348	ENST00000509532.5	GGA	18	FALSE	FALSE	FALSE	FALSE	NGN	NA	NA
ABE	18.30079156	acceptor	NA	18.30079156	TACAGGTATCCCTCGTACTT	6	0.027315914489311144	CAGGTA	NA	NA	CA	4	-1	4	ENSG00000145348	ENST00000509532.5	GGC	19	TRUE	FALSE	FALSE	FALSE	NGN	NA	NA
BE3	7.939313984	donor	4.575197889	7.939313984	ACCTCACAGGTTTCCTTTCT	3	0.24940617577197155	GAGGTA	AC	2	TA	1	-1	4	ENSG00000145348	ENST00000509532.5	CGA	22	FALSE	FALSE	FALSE	FALSE	NGN	NA	NA
ABE	1.07651715	acceptor	NA	1.07651715	GTATCATTACAGGTATCCCT	6	0.027315914489311144	CAGGTA	NA	NA	CA	11	-1	4	ENSG00000145348	ENST00000509532.5	CGT	12	TRUE	FALSE	FALSE	FALSE	NGN	NA	NA
ABE	48.98153034	acceptor	NA	48.98153034	TTGTAGCTGTTCAACGGTTT	4	0.08053691275167785	TAGCTG	NA	NA	TA	5	-1	4	ENSG00000145348	ENST00000509862.5	TGT	18	TRUE	FALSE	FALSE	FALSE	NGN	NA	NA
BE3	53.69129288	donor	38.21635884	53.69129288	AACTTACCATGCTTTCCCCT	2	0.20134228187919467	ATGGTA	AC	7	TA	6	-1	4	ENSG00000145348	ENST00000509862.5	AGA	17	FALSE	FALSE	FALSE	FALSE	NGN	NA	NA
ABE	32.02638522	acceptor	NA	32.02638522	TTTCTTTGTAGCTGTTCAAC	4	0.08053691275167785	TAGCTG	NA	NA	TA	10	-1	4	ENSG00000145348	ENST00000509862.5	GGT	13	TRUE	FALSE	FALSE	FALSE	NGN	NA	NA
ABE	32.02638522	acceptor	NA	32.02638522	GTAGCTGTTCAACGGTTTTG	4	0.08053691275167785	TAGCTG	NA	NA	TA	3	-1	4	ENSG00000145348	ENST00000509862.5	TGT	20	TRUE	FALSE	FALSE	FALSE	NGN	NA	NA
ABE	12.24538259	acceptor	NA	12.24538259	TTTTCTTTGTAGCTGTTCAA	4	0.08053691275167785	TAGCTG	NA	NA	TA	11	-1	4	ENSG00000145348	ENST00000509862.5	CGG	12	TRUE	FALSE	FALSE	FALSE	NGN	NA	NA
BE3	7.939313984	donor	4.575197889	7.939313984	ACCTCACAGGTTTCCTTTCT	3	0.08053691275167785	GAGGTA	AC	2	TA	1	-1	4	ENSG00000145348	ENST00000509862.5	CGA	22	FALSE	FALSE	FALSE	FALSE	NGN	NA	NA
BE3	0.941952507	acceptor	0.941952507	NA	CAGCTACAAAGAAAACAAAA	4	0.08053691275167785	TAGCTG	GC	4	NA	NA	-1	4	ENSG00000145348	ENST00000509862.5	AGT	22	TRUE	FALSE	FALSE	FALSE	NGN	NA	NA
BE3	51	acceptor	51	NA	AGTCGTTCTGAGAAAAACAA	4	0.017391304347826098	CAGAAC	TC	8	NA	NA	-1	4	ENSG00000145348	ENST00000507696.1	AGC	18	TRUE	FALSE	FALSE	FALSE	NGN	NA	NA
ABE	43.3298153	acceptor	NA	43.3298153	TTCTCAGAACGACTAGTGGT	4	0.017391304347826098	CAGAAC	NA	NA	CA	6	-1	4	ENSG00000145348	ENST00000507696.1	CGT	17	TRUE	FALSE	FALSE	FALSE	NGN	NA	NA
BE3	53.69129288	donor	38.21635884	53.69129288	AACTTACCATGCTTTCCCCT	3	0.017391304347826098	ATGGTA	AC	7	TA	6	-1	4	ENSG00000145348	ENST00000507696.1	AGA	17	FALSE	FALSE	FALSE	FALSE	NGN	NA	NA
BE3	48.98153034	donor	26.91292876	48.98153034	ACTTACTCCAAAATAAATGG	2	0.4017391304347826	GGAGTA	AC	6	TA	5	-1	4	ENSG00000145348	ENST00000507696.1	TGC	18	FALSE	FALSE	FALSE	FALSE	NGN	NA	NA
BE3	26.91292876	donor	26.91292876	8.612137203	CACGACCACTAGTCGTTCTG	4	0	GTGGTC	AC	6	GA	5	-1	4	ENSG00000145348	ENST00000507696.1	AGA	18	TRUE	FALSE	FALSE	TRUE	NGN	NA	NA
ABE	18.30079156	acceptor	NA	18.30079156	CTCAGAACGACTAGTGGTCG	4	0.017391304347826098	CAGAAC	NA	NA	CA	4	-1	4	ENSG00000145348	ENST00000507696.1	TGG	19	TRUE	FALSE	FALSE	FALSE	NGN	NA	NA
BE3	51	donor	13.32189974	51	GCACTTACTCCAAAATAAAT	2	0.4017391304347826	GGAGTA	AC	8	TA	7	-1	4	ENSG00000145348	ENST00000507696.1	GGT	16	FALSE	FALSE	FALSE	FALSE	NGN	NA	NA
BE3	34.17941953	donor	13.32189974	34.17941953	GCCACGACCACTAGTCGTTC	4	0	GTGGTC	AC	8	GA	7	-1	4	ENSG00000145348	ENST00000507696.1	TGA	16	TRUE	FALSE	FALSE	TRUE	NGN	NA	NA
ABE	11.16886544	acceptor	NA	11.16886544	TCAGAACGACTAGTGGTCGT	4	0.017391304347826098	CAGAAC	NA	NA	CA	3	-1	4	ENSG00000145348	ENST00000507696.1	GGC	20	TRUE	FALSE	FALSE	FALSE	NGN	NA	NA
ABE	8.073878628	acceptor	NA	8.073878628	TTTTTCTCAGAACGACTAGT	4	0.017391304347826098	CAGAAC	NA	NA	CA	9	-1	4	ENSG00000145348	ENST00000507696.1	GGT	14	TRUE	FALSE	FALSE	FALSE	NGN	NA	NA
BE3	51	donor	5.517150396	51	TGCACTTACTCCAAAATAAA	2	0.4017391304347826	GGAGTA	AC	9	TA	8	-1	4	ENSG00000145348	ENST00000507696.1	TGG	15	FALSE	FALSE	FALSE	FALSE	NGN	NA	NA
ABE	2.960422164	acceptor	NA	2.960422164	GTTTTTCTCAGAACGACTAG	4	0.017391304347826098	CAGAAC	NA	NA	CA	10	-1	4	ENSG00000145348	ENST00000507696.1	TGG	13	TRUE	FALSE	FALSE	FALSE	NGN	NA	NA
ABE	51	acceptor	NA	51	CTTTTTAGGAGAGAAGAAGG	5	0.10301953818827714	TAGGAG	NA	NA	TA	7	1	4	ENSG00000164022	ENST00000510207.5	AGA	16	TRUE	FALSE	FALSE	FALSE	NGN	NA	NA
ABE	48.98153034	acceptor	NA	48.98153034	TACTTTTTAGGAGAGAAGAA	5	0.10301953818827714	TAGGAG	NA	NA	TA	9	1	4	ENSG00000164022	ENST00000510207.5	GGA	14	TRUE	FALSE	FALSE	FALSE	NGN	NA	NA
BE3	45.21372032	acceptor	45.21372032	NA	TCTCTCCTAAAAAGTATTTA	5	0.10301953818827714	TAGGAG	CC	7	NA	NA	1	4	ENSG00000164022	ENST00000510207.5	TGA	19	TRUE	FALSE	FALSE	FALSE	NGN	NA	NA
ABE	32.02638522	acceptor	NA	32.02638522	ATACTTTTTAGGAGAGAAGA	5	0.10301953818827714	TAGGAG	NA	NA	TA	10	1	4	ENSG00000164022	ENST00000510207.5	AGG	13	TRUE	FALSE	FALSE	FALSE	NGN	NA	NA
BE3	48.98153034	donor	26.91292876	48.98153034	TCTTACTTGCTTTCTCCTTA	2	0.6003552397868561	CAAGTA	AC	6	TA	5	1	4	ENSG00000164022	ENST00000510207.5	AGT	18	FALSE	FALSE	FALSE	FALSE	NGN	NA	NA
BE3	32.02638522	donor	23.01055409	32.02638522	TTACCTCCATTTTGAATTTC	3	0.3996447602131439	GAGGTA	AC	4	TA	3	1	4	ENSG00000164022	ENST00000510207.5	TGC	20	FALSE	FALSE	FALSE	FALSE	NGN	NA	NA
BE3	21.93403694	acceptor	21.93403694	NA	TCCTAAAAAGTATTTATGAA	5	0.10301953818827714	TAGGAG	CC	2	NA	NA	1	4	ENSG00000164022	ENST00000510207.5	TGG	23	TRUE	FALSE	FALSE	FALSE	NGN	NA	NA
BE3	12.24538259	donor	10.7651715	12.24538259	TACTTGCTTTCTCCTTAAGT	2	0.6003552397868561	CAAGTA	AC	3	TA	2	1	4	ENSG00000164022	ENST00000510207.5	AGA	21	FALSE	FALSE	FALSE	FALSE	NGN	NA	NA
ABE	2.556728232	acceptor	NA	2.556728232	TAAATACTTTTTAGGAGAGA	5	0.10301953818827714	TAGGAG	NA	NA	TA	13	1	4	ENSG00000164022	ENST00000510207.5	AGA	10	TRUE	FALSE	FALSE	FALSE	NGN	NA	NA
BE3	0.807387863	acceptor	0.807387863	NA	CCTAAAAAGTATTTATGAAT	5	0.10301953818827714	TAGGAG	CC	1	NA	NA	1	4	ENSG00000164022	ENST00000510207.5	GGG	24	TRUE	FALSE	FALSE	FALSE	NGN	NA	NA
ABE	45.21372032	acceptor	NA	45.21372032	CTACACAGGAGAGCCTGACA	7	0.6743630573248407	CAGGAG	NA	NA	CA	7	1	4	ENSG00000164022	ENST00000442366.5	AGG	16	TRUE	FALSE	FALSE	FALSE	NGN	NA	NA
ABE	43.3298153	acceptor	NA	43.3298153	TACACAGGAGAGCCTGACAA	7	0.6743630573248407	CAGGAG	NA	NA	CA	6	1	4	ENSG00000164022	ENST00000442366.5	GGA	17	TRUE	FALSE	FALSE	FALSE	NGN	NA	NA
BE3	48.98153034	donor	26.91292876	48.98153034	TCTTACTTGCTTTCTCCTTA	2	0.9367038216560509	CAAGTA	AC	6	TA	5	1	4	ENSG00000164022	ENST00000442366.5	AGT	18	FALSE	FALSE	FALSE	FALSE	NGN	NA	NA
BE3	32.02638522	donor	23.01055409	32.02638522	TTACCTCCATTTTGAATTTC	3	0.89171974522293	GAGGTA	AC	4	TA	3	1	4	ENSG00000164022	ENST00000442366.5	TGC	20	FALSE	FALSE	FALSE	FALSE	NGN	NA	NA
BE3	32.02638522	donor	23.01055409	32.02638522	TTACCTGTTCAAGAGGAACA	5	0.7412420382165605	CAGGTA	AC	4	TA	3	1	4	ENSG00000164022	ENST00000442366.5	TGA	20	FALSE	FALSE	FALSE	FALSE	NGN	NA	NA
BE3	32.02638522	donor	23.01055409	32.02638522	CTACCTGGGAAAGCATCAAA	6	0.6743630573248407	CAGGTA	AC	4	TA	3	1	4	ENSG00000164022	ENST00000442366.5	AGT	20	FALSE	FALSE	FALSE	FALSE	NGN	NA	NA
BE3	18.30079156	acceptor	18.30079156	NA	CTCCTGTGTAGGAGAAAAAA	7	0.6743630573248407	CAGGAG	CC	4	NA	NA	1	4	ENSG00000164022	ENST00000442366.5	AGC	22	TRUE	FALSE	FALSE	FALSE	NGN	NA	NA
ABE	18.30079156	acceptor	NA	18.30079156	CACAGGAGAGCCTGACAAGG	7	0.6743630573248407	CAGGAG	NA	NA	CA	4	1	4	ENSG00000164022	ENST00000442366.5	AGC	19	TRUE	FALSE	FALSE	FALSE	NGN	NA	NA
BE3	12.24538259	donor	10.7651715	12.24538259	TACTTGCTTTCTCCTTAAGT	2	0.9367038216560509	CAAGTA	AC	3	TA	2	1	4	ENSG00000164022	ENST00000442366.5	AGA	21	FALSE	FALSE	FALSE	FALSE	NGN	NA	NA
BE3	48.98153034	donor	2.691292876	48.98153034	TACAGATTACCTGTTCAAGA	5	0.7412420382165605	CAGGTA	AC	10	TA	9	1	4	ENSG00000164022	ENST00000442366.5	GGA	14	FALSE	FALSE	FALSE	FALSE	NGN	NA	NA
ABE	0.807387863	acceptor	NA	0.807387863	AGGAGAGCCTGACAAGGAGC	7	0.6743630573248407	CAGGAG	NA	NA	CA	1	1	4	ENSG00000164022	ENST00000442366.5	TGA	22	TRUE	FALSE	FALSE	FALSE	NGN	NA	NA
ABE	45.21372032	acceptor	NA	45.21372032	CTACACAGGAGAGCCTGACA	7	0.4012474012474012	CAGGAG	NA	NA	CA	7	1	4	ENSG00000164022	ENST00000358008.7	AGG	16	TRUE	FALSE	FALSE	FALSE	NGN	NA	NA
ABE	43.3298153	acceptor	NA	43.3298153	TACACAGGAGAGCCTGACAA	7	0.4012474012474012	CAGGAG	NA	NA	CA	6	1	4	ENSG00000164022	ENST00000358008.7	GGA	17	TRUE	FALSE	FALSE	FALSE	NGN	NA	NA
BE3	48.98153034	donor	26.91292876	48.98153034	TCTTACTTGCTTTCTCCTTA	2	0.6752598752598753	CAAGTA	AC	6	TA	5	1	4	ENSG00000164022	ENST00000358008.7	AGT	18	FALSE	FALSE	FALSE	FALSE	NGN	NA	NA
BE3	32.02638522	donor	23.01055409	32.02638522	TTACCTCCATTTTGAATTTC	3	0.6282744282744283	GAGGTA	AC	4	TA	3	1	4	ENSG00000164022	ENST00000358008.7	TGC	20	FALSE	FALSE	FALSE	FALSE	NGN	NA	NA
BE3	32.02638522	donor	23.01055409	32.02638522	TTACCTGTTCAAGAGGAACA	5	0.4711018711018711	CAGGTA	AC	4	TA	3	1	4	ENSG00000164022	ENST00000358008.7	TGA	20	FALSE	FALSE	FALSE	FALSE	NGN	NA	NA
BE3	32.02638522	donor	23.01055409	32.02638522	CTACCTGGGAAAGCATCAAA	6	0.4012474012474012	CAGGTA	AC	4	TA	3	1	4	ENSG00000164022	ENST00000358008.7	AGT	20	FALSE	FALSE	FALSE	FALSE	NGN	NA	NA
BE3	18.30079156	acceptor	18.30079156	NA	CTCCTGTGTAGGAGAAAAAA	7	0.4012474012474012	CAGGAG	CC	4	NA	NA	1	4	ENSG00000164022	ENST00000358008.7	AGC	22	TRUE	FALSE	FALSE	FALSE	NGN	NA	NA
ABE	18.30079156	acceptor	NA	18.30079156	CACAGGAGAGCCTGACAAGG	7	0.4012474012474012	CAGGAG	NA	NA	CA	4	1	4	ENSG00000164022	ENST00000358008.7	AGC	19	TRUE	FALSE	FALSE	FALSE	NGN	NA	NA
BE3	12.24538259	donor	10.7651715	12.24538259	TACTTGCTTTCTCCTTAAGT	2	0.6752598752598753	CAAGTA	AC	3	TA	2	1	4	ENSG00000164022	ENST00000358008.7	AGA	21	FALSE	FALSE	FALSE	FALSE	NGN	NA	NA
BE3	48.98153034	donor	2.691292876	48.98153034	TACAGATTACCTGTTCAAGA	5	0.4711018711018711	CAGGTA	AC	10	TA	9	1	4	ENSG00000164022	ENST00000358008.7	GGA	14	FALSE	FALSE	FALSE	FALSE	NGN	NA	NA
ABE	0.807387863	acceptor	NA	0.807387863	AGGAGAGCCTGACAAGGAGC	7	0.4012474012474012	CAGGAG	NA	NA	CA	1	1	4	ENSG00000164022	ENST00000358008.7	TGA	22	TRUE	FALSE	FALSE	FALSE	NGN	NA	NA
ABE	45.21372032	acceptor	NA	45.21372032	CTACACAGGAGAGCCTGACA	7	0.6591702210158976	CAGGAG	NA	NA	CA	7	1	4	ENSG00000164022	ENST00000394701.4	AGG	16	TRUE	FALSE	FALSE	FALSE	NGN	NA	NA
ABE	43.3298153	acceptor	NA	43.3298153	TACACAGGAGAGCCTGACAA	7	0.6591702210158976	CAGGAG	NA	NA	CA	6	1	4	ENSG00000164022	ENST00000394701.4	GGA	17	TRUE	FALSE	FALSE	FALSE	NGN	NA	NA
BE3	48.98153034	donor	26.91292876	48.98153034	TCTTACTTGCTTTCTCCTTA	2	0.9146956184567662	CAAGTA	AC	6	TA	5	1	4	ENSG00000164022	ENST00000394701.4	AGT	18	FALSE	FALSE	FALSE	FALSE	NGN	NA	NA
BE3	32.02638522	donor	23.01055409	32.02638522	TTACCTCCATTTTGAATTTC	3	0.8708801861186506	GAGGTA	AC	4	TA	3	1	4	ENSG00000164022	ENST00000394701.4	TGC	20	FALSE	FALSE	FALSE	FALSE	NGN	NA	NA
BE3	32.02638522	donor	23.01055409	32.02638522	TTACCTGTTCAAGAGGAACA	5	0.7243117487398216	CAGGTA	AC	4	TA	3	1	4	ENSG00000164022	ENST00000394701.4	TGA	20	FALSE	FALSE	FALSE	FALSE	NGN	NA	NA
BE3	32.02638522	donor	23.01055409	32.02638522	CTACCTGGGAAAGCATCAAA	6	0.6591702210158976	CAGGTA	AC	4	TA	3	1	4	ENSG00000164022	ENST00000394701.4	AGT	20	FALSE	FALSE	FALSE	FALSE	NGN	NA	NA
BE3	18.30079156	acceptor	18.30079156	NA	CTCCTGTGTAGGAGAAAAAA	7	0.6591702210158976	CAGGAG	CC	4	NA	NA	1	4	ENSG00000164022	ENST00000394701.4	AGC	22	TRUE	FALSE	FALSE	FALSE	NGN	NA	NA
ABE	18.30079156	acceptor	NA	18.30079156	CACAGGAGAGCCTGACAAGG	7	0.6591702210158976	CAGGAG	NA	NA	CA	4	1	4	ENSG00000164022	ENST00000394701.4	AGC	19	TRUE	FALSE	FALSE	FALSE	NGN	NA	NA
BE3	12.24538259	donor	10.7651715	12.24538259	TACTTGCTTTCTCCTTAAGT	2	0.9146956184567662	CAAGTA	AC	3	TA	2	1	4	ENSG00000164022	ENST00000394701.4	AGA	21	FALSE	FALSE	FALSE	FALSE	NGN	NA	NA
BE3	48.98153034	donor	2.691292876	48.98153034	TACAGATTACCTGTTCAAGA	5	0.7243117487398216	CAGGTA	AC	10	TA	9	1	4	ENSG00000164022	ENST00000394701.4	GGA	14	FALSE	FALSE	FALSE	FALSE	NGN	NA	NA
ABE	0.807387863	acceptor	NA	0.807387863	AGGAGAGCCTGACAAGGAGC	7	0.6591702210158976	CAGGAG	NA	NA	CA	1	1	4	ENSG00000164022	ENST00000394701.4	TGA	22	TRUE	FALSE	FALSE	FALSE	NGN	NA	NA
BE3	44.13720317	donor	44.13720317	43.73350923	ATTACCTGGATCATCTGGAC	2	0.6530334014996592	CAGGTA	AC	5	TA	4	-1	4	ENSG00000250298	ENST00000638719.1	TGG	19	FALSE	FALSE	FALSE	FALSE	NGN	NA	NA
BE3	41.176781	acceptor	41.176781	NA	GTTCCTGAAAGAGAGAAGTT	3	0.6530334014996592	CAGGAA	CC	5	NA	NA	-1	4	ENSG00000250298	ENST00000638719.1	AGA	21	TRUE	FALSE	FALSE	FALSE	NGN	NA	NA
ABE	41.176781	acceptor	NA	41.176781	TTTCAGGAACTTCTTGGACA	3	0.6530334014996592	CAGGAA	NA	NA	CA	5	-1	4	ENSG00000250298	ENST00000638719.1	TGC	18	TRUE	FALSE	FALSE	FALSE	NGN	NA	NA
BE3	32.02638522	donor	23.01055409	32.02638522	TTACCTGGATCATCTGGACT	2	0.6530334014996592	CAGGTA	AC	4	TA	3	-1	4	ENSG00000250298	ENST00000638719.1	GGG	20	FALSE	FALSE	FALSE	FALSE	NGN	NA	NA
BE3	12.24538259	donor	10.7651715	12.24538259	TACCTGGATCATCTGGACTG	2	0.6530334014996592	CAGGTA	AC	3	TA	2	-1	4	ENSG00000250298	ENST00000638719.1	GGT	21	FALSE	FALSE	FALSE	FALSE	NGN	NA	NA
BE3	8.073878628	acceptor	8.073878628	NA	AGAAGTTCCTGAAAGAGAGA	3	0.6530334014996592	CAGGAA	CC	9	NA	NA	-1	4	ENSG00000250298	ENST00000638719.1	AGT	17	TRUE	FALSE	FALSE	FALSE	NGN	NA	NA
BE3	51	donor	5.517150396	51	TAGTATTACCTGGATCATCT	2	0.6530334014996592	CAGGTA	AC	9	TA	8	-1	4	ENSG00000250298	ENST00000638719.1	GGA	15	FALSE	FALSE	FALSE	FALSE	NGN	NA	NA
ABE	2.960422164	acceptor	NA	2.960422164	CTCTCTTTCAGGAACTTCTT	3	0.6530334014996592	CAGGAA	NA	NA	CA	10	-1	4	ENSG00000250298	ENST00000638719.1	GGA	13	TRUE	FALSE	FALSE	FALSE	NGN	NA	NA
BE3	48.98153034	donor	2.691292876	48.98153034	TTAGTATTACCTGGATCATC	2	0.6530334014996592	CAGGTA	AC	10	TA	9	-1	4	ENSG00000250298	ENST00000638719.1	TGG	14	FALSE	FALSE	FALSE	FALSE	NGN	NA	NA
ABE	1.07651715	acceptor	NA	1.07651715	TCTCTCTTTCAGGAACTTCT	3	0.6530334014996592	CAGGAA	NA	NA	CA	11	-1	4	ENSG00000250298	ENST00000638719.1	TGG	12	TRUE	FALSE	FALSE	FALSE	NGN	NA	NA
ABE	0.807387863	acceptor	NA	0.807387863	AGGAACTTCTTGGACATGCT	3	0.6530334014996592	CAGGAA	NA	NA	CA	1	-1	4	ENSG00000250298	ENST00000638719.1	TGG	22	TRUE	FALSE	FALSE	FALSE	NGN	NA	NA
BE3	41.176781	acceptor	41.176781	NA	GTTCCTGAAAGAGAGAAGTT	2	0.39877300613496935	CAGGAA	CC	5	NA	NA	-1	4	ENSG00000250298	ENST00000507153.2	AGA	21	TRUE	FALSE	FALSE	FALSE	NGN	NA	NA
ABE	41.176781	acceptor	NA	41.176781	TTTCAGGAACTTCTTGGACA	2	0.39877300613496935	CAGGAA	NA	NA	CA	5	-1	4	ENSG00000250298	ENST00000507153.2	TGC	18	TRUE	FALSE	FALSE	FALSE	NGN	NA	NA
BE3	8.073878628	acceptor	8.073878628	NA	AGAAGTTCCTGAAAGAGAGA	2	0.39877300613496935	CAGGAA	CC	9	NA	NA	-1	4	ENSG00000250298	ENST00000507153.2	AGT	17	TRUE	FALSE	FALSE	FALSE	NGN	NA	NA
ABE	2.960422164	acceptor	NA	2.960422164	CTCTCTTTCAGGAACTTCTT	2	0.39877300613496935	CAGGAA	NA	NA	CA	10	-1	4	ENSG00000250298	ENST00000507153.2	GGA	13	TRUE	FALSE	FALSE	FALSE	NGN	NA	NA
ABE	1.07651715	acceptor	NA	1.07651715	TCTCTCTTTCAGGAACTTCT	2	0.39877300613496935	CAGGAA	NA	NA	CA	11	-1	4	ENSG00000250298	ENST00000507153.2	TGG	12	TRUE	FALSE	FALSE	FALSE	NGN	NA	NA
ABE	0.807387863	acceptor	NA	0.807387863	AGGAACTTCTTGGACATGCT	2	0.39877300613496935	CAGGAA	NA	NA	CA	1	-1	4	ENSG00000250298	ENST00000507153.2	TGG	22	TRUE	FALSE	FALSE	FALSE	NGN	NA	NA
BE3	53.69129288	donor	38.21635884	53.69129288	CTTTTACCATTATTGCAGCG	2	0.7036323610346725	ATGGTA	AC	7	TA	6	-1	4	ENSG00000155011	ENST00000285311.7	GGT	17	FALSE	FALSE	FALSE	FALSE	NGN	NA	NA
ABE	21.93403694	acceptor	NA	21.93403694	CAGGGCATGAAGGAGACCCC	4	0.6609796367638965	CAGGGC	NA	NA	CA	2	-1	4	ENSG00000155011	ENST00000285311.7	TGC	21	TRUE	FALSE	FALSE	FALSE	NGN	NA	NA
BE3	51	donor	13.32189974	51	TCTTTTACCATTATTGCAGC	2	0.7036323610346725	ATGGTA	AC	8	TA	7	-1	4	ENSG00000155011	ENST00000285311.7	GGG	16	FALSE	FALSE	FALSE	FALSE	NGN	NA	NA
BE3	8.073878628	acceptor	8.073878628	NA	TTCATGCCCTGCAGAGATGA	4	0.6609796367638965	CAGGGC	CC	9	NA	NA	-1	4	ENSG00000155011	ENST00000285311.7	TGA	17	TRUE	FALSE	FALSE	FALSE	NGN	NA	NA
ABE	8.073878628	acceptor	NA	8.073878628	ATCTCTGCAGGGCATGAAGG	4	0.6609796367638965	CAGGGC	NA	NA	CA	9	-1	4	ENSG00000155011	ENST00000285311.7	AGA	14	TRUE	FALSE	FALSE	FALSE	NGN	NA	NA
BE3	51	donor	5.517150396	51	ATCTTTTACCATTATTGCAG	2	0.7036323610346725	ATGGTA	AC	9	TA	8	-1	4	ENSG00000155011	ENST00000285311.7	CGG	15	FALSE	FALSE	FALSE	FALSE	NGN	NA	NA
BE3	7.939313984	donor	4.575197889	7.939313984	ACCATTATTGCAGCGGGTAC	2	0.7036323610346725	ATGGTA	AC	2	TA	1	-1	4	ENSG00000155011	ENST00000285311.7	TGG	22	FALSE	FALSE	FALSE	FALSE	NGN	NA	NA
BE3	48.98153034	donor	2.691292876	48.98153034	ATATCCCTACCTTTTATATG	3	0.6609796367638965	AAGGTA	AC	10	TA	9	-1	4	ENSG00000155011	ENST00000285311.7	TGA	14	FALSE	FALSE	FALSE	FALSE	NGN	NA	NA
ABE	1.07651715	acceptor	NA	1.07651715	TCATCTCTGCAGGGCATGAA	4	0.6609796367638965	CAGGGC	NA	NA	CA	11	-1	4	ENSG00000155011	ENST00000285311.7	GGA	12	TRUE	FALSE	FALSE	FALSE	NGN	NA	NA
BE3	44.13720317	donor	44.13720317	43.73350923	CTTACCTATCCTCAAGGTCA	2	0.8326086956521739	TAGGTA	AC	5	TA	4	-1	4	ENSG00000155011	ENST00000513208.5	TGC	19	FALSE	FALSE	FALSE	FALSE	NGN	NA	NA
BE3	53.69129288	donor	38.21635884	53.69129288	CTTTTACCATTATTGCAGCG	3	0.6695652173913044	ATGGTA	AC	7	TA	6	-1	4	ENSG00000155011	ENST00000513208.5	GGT	17	FALSE	FALSE	FALSE	FALSE	NGN	NA	NA
ABE	21.93403694	acceptor	NA	21.93403694	CAGGGCATGAAGGAGACCCC	5	0.5010869565217391	CAGGGC	NA	NA	CA	2	-1	4	ENSG00000155011	ENST00000513208.5	TGC	21	TRUE	FALSE	FALSE	FALSE	NGN	NA	NA
BE3	51	donor	13.32189974	51	TCTTTTACCATTATTGCAGC	3	0.6695652173913044	ATGGTA	AC	8	TA	7	-1	4	ENSG00000155011	ENST00000513208.5	GGG	16	FALSE	FALSE	FALSE	FALSE	NGN	NA	NA
BE3	8.073878628	acceptor	8.073878628	NA	TTCATGCCCTGCAGAGATGA	5	0.5010869565217391	CAGGGC	CC	9	NA	NA	-1	4	ENSG00000155011	ENST00000513208.5	TGA	17	TRUE	FALSE	FALSE	FALSE	NGN	NA	NA
ABE	8.073878628	acceptor	NA	8.073878628	ATCTCTGCAGGGCATGAAGG	5	0.5010869565217391	CAGGGC	NA	NA	CA	9	-1	4	ENSG00000155011	ENST00000513208.5	AGA	14	TRUE	FALSE	FALSE	FALSE	NGN	NA	NA
BE3	51	donor	5.517150396	51	ATCTTTTACCATTATTGCAG	3	0.6695652173913044	ATGGTA	AC	9	TA	8	-1	4	ENSG00000155011	ENST00000513208.5	CGG	15	FALSE	FALSE	FALSE	FALSE	NGN	NA	NA
BE3	7.939313984	donor	4.575197889	7.939313984	ACCATTATTGCAGCGGGTAC	3	0.6695652173913044	ATGGTA	AC	2	TA	1	-1	4	ENSG00000155011	ENST00000513208.5	TGG	22	FALSE	FALSE	FALSE	FALSE	NGN	NA	NA
BE3	48.98153034	donor	2.691292876	48.98153034	GAAGACTTACCTATCCTCAA	2	0.8326086956521739	TAGGTA	AC	10	TA	9	-1	4	ENSG00000155011	ENST00000513208.5	GGT	14	FALSE	FALSE	FALSE	FALSE	NGN	NA	NA
BE3	48.98153034	donor	2.691292876	48.98153034	ATATCCCTACCTTTTATATG	4	0.5010869565217391	AAGGTA	AC	10	TA	9	-1	4	ENSG00000155011	ENST00000513208.5	TGA	14	FALSE	FALSE	FALSE	FALSE	NGN	NA	NA
ABE	1.07651715	acceptor	NA	1.07651715	TCATCTCTGCAGGGCATGAA	5	0.5010869565217391	CAGGGC	NA	NA	CA	11	-1	4	ENSG00000155011	ENST00000513208.5	GGA	12	TRUE	FALSE	FALSE	FALSE	NGN	NA	NA
BE3	44.13720317	donor	44.13720317	43.73350923	CTTACCTATCCTCAAGGTCA	2	0.6995565410199557	TAGGTA	AC	5	TA	4	-1	4	ENSG00000155011	ENST00000510463.1	TGC	19	FALSE	FALSE	FALSE	FALSE	NGN	NA	NA
BE3	53.69129288	donor	38.21635884	53.69129288	TACATACTTGGCATTGTATT	3	0.6252771618625277	CAAGTA	AC	7	TA	6	-1	4	ENSG00000155011	ENST00000510463.1	TGG	17	FALSE	FALSE	FALSE	FALSE	NGN	NA	NA
BE3	53.69129288	donor	38.21635884	53.69129288	CTTTTACCATTATTGCAGCG	4	0.458980044345898	ATGGTA	AC	7	TA	6	-1	4	ENSG00000155011	ENST00000510463.1	GGT	17	FALSE	FALSE	FALSE	FALSE	NGN	NA	NA
BE3	48.98153034	donor	26.91292876	48.98153034	ACATACTTGGCATTGTATTT	3	0.6252771618625277	CAAGTA	AC	6	TA	5	-1	4	ENSG00000155011	ENST00000510463.1	GGA	18	FALSE	FALSE	FALSE	FALSE	NGN	NA	NA
ABE	21.93403694	acceptor	NA	21.93403694	CAGGGCATGAAGGAGACCCC	6	0.28713968957871394	CAGGGC	NA	NA	CA	2	-1	4	ENSG00000155011	ENST00000510463.1	TGC	21	TRUE	FALSE	FALSE	FALSE	NGN	NA	NA
BE3	51	donor	13.32189974	51	TCTTTTACCATTATTGCAGC	4	0.458980044345898	ATGGTA	AC	8	TA	7	-1	4	ENSG00000155011	ENST00000510463.1	GGG	16	FALSE	FALSE	FALSE	FALSE	NGN	NA	NA
BE3	12.24538259	donor	10.7651715	12.24538259	TACTTGGCATTGTATTTGGA	3	0.6252771618625277	CAAGTA	AC	3	TA	2	-1	4	ENSG00000155011	ENST00000510463.1	TGA	21	FALSE	FALSE	FALSE	FALSE	NGN	NA	NA
BE3	8.073878628	acceptor	8.073878628	NA	TTCATGCCCTGCAGAGATGA	6	0.28713968957871394	CAGGGC	CC	9	NA	NA	-1	4	ENSG00000155011	ENST00000510463.1	TGA	17	TRUE	FALSE	FALSE	FALSE	NGN	NA	NA
ABE	8.073878628	acceptor	NA	8.073878628	ATCTCTGCAGGGCATGAAGG	6	0.28713968957871394	CAGGGC	NA	NA	CA	9	-1	4	ENSG00000155011	ENST00000510463.1	AGA	14	TRUE	FALSE	FALSE	FALSE	NGN	NA	NA
BE3	51	donor	5.517150396	51	ATCTTTTACCATTATTGCAG	4	0.458980044345898	ATGGTA	AC	9	TA	8	-1	4	ENSG00000155011	ENST00000510463.1	CGG	15	FALSE	FALSE	FALSE	FALSE	NGN	NA	NA
BE3	7.939313984	donor	4.575197889	7.939313984	ACCATTATTGCAGCGGGTAC	4	0.458980044345898	ATGGTA	AC	2	TA	1	-1	4	ENSG00000155011	ENST00000510463.1	TGG	22	FALSE	FALSE	FALSE	FALSE	NGN	NA	NA
BE3	48.98153034	donor	2.691292876	48.98153034	GAAGACTTACCTATCCTCAA	2	0.6995565410199557	TAGGTA	AC	10	TA	9	-1	4	ENSG00000155011	ENST00000510463.1	GGT	14	FALSE	FALSE	FALSE	FALSE	NGN	NA	NA
BE3	48.98153034	donor	2.691292876	48.98153034	ATATCCCTACCTTTTATATG	5	0.28713968957871394	AAGGTA	AC	10	TA	9	-1	4	ENSG00000155011	ENST00000510463.1	TGA	14	FALSE	FALSE	FALSE	FALSE	NGN	NA	NA
ABE	1.07651715	acceptor	NA	1.07651715	TCATCTCTGCAGGGCATGAA	6	0.28713968957871394	CAGGGC	NA	NA	CA	11	-1	4	ENSG00000155011	ENST00000510463.1	GGA	12	TRUE	FALSE	FALSE	FALSE	NGN	NA	NA
ABE	51	acceptor	NA	51	TCCTTTAGCCATGAAGACTT	12	0.26517101875689597	TAGCCA	NA	NA	TA	7	-1	4	ENSG00000138801	ENST00000265174.4	TGA	16	TRUE	FALSE	FALSE	FALSE	NGN	NA	NA
BE3	44.13720317	donor	44.13720317	43.73350923	CATACCTGTTAGCCAAACTG	2	0.8359691062890768	CAGGTA	AC	5	TA	4	-1	4	ENSG00000138801	ENST00000265174.4	TGC	19	FALSE	FALSE	FALSE	FALSE	NGN	NA	NA
BE3	44.13720317	donor	44.13720317	43.73350923	CTTACTTTATTAATTTTCAG	6	0.6138286134608312	AAAGTA	AC	5	TA	4	-1	4	ENSG00000138801	ENST00000265174.4	TGC	19	FALSE	FALSE	FALSE	FALSE	NGN	NA	NA
BE3	53.69129288	donor	38.21635884	53.69129288	ACCATACCTGTTAGCCAAAC	2	0.8359691062890768	CAGGTA	AC	7	TA	6	-1	4	ENSG00000138801	ENST00000265174.4	TGT	17	FALSE	FALSE	FALSE	FALSE	NGN	NA	NA
BE3	38.21635884	donor	38.21635884	26.91292876	TACTGACCTTTAATTTCTCC	4	0.6987863184994483	AAGGTC	AC	7	GA	6	-1	4	ENSG00000138801	ENST00000265174.4	TGC	17	FALSE	FALSE	FALSE	FALSE	NGN	NA	NA
BE3	53.69129288	donor	38.21635884	53.69129288	CTCTTACCCGTTCCTGTAGA	5	0.6553880102979037	CGGGTA	AC	7	TA	6	-1	4	ENSG00000138801	ENST00000265174.4	AGT	17	FALSE	FALSE	FALSE	FALSE	NGN	NA	NA
BE3	53.69129288	donor	38.21635884	53.69129288	AACTTACTTTATTAATTTTC	6	0.6138286134608312	AAAGTA	AC	7	TA	6	-1	4	ENSG00000138801	ENST00000265174.4	AGT	17	FALSE	FALSE	FALSE	FALSE	NGN	NA	NA
BE3	43.3298153	donor	38.21635884	43.3298153	TCAGCACCTTAATATAGGGG	8	0.49760941522618607	AAGGTG	AC	7	CA	6	-1	4	ENSG00000138801	ENST00000265174.4	TGG	17	FALSE	FALSE	FALSE	FALSE	NGN	NA	NA
BE3	53.69129288	donor	38.21635884	53.69129288	GACTTACTGTTCAGAGTCAT	11	0.26517101875689597	ACAGTA	AC	7	TA	6	-1	4	ENSG00000138801	ENST00000265174.4	AGT	17	FALSE	FALSE	FALSE	FALSE	NGN	NA	NA
BE3	41.176781	donor	26.91292876	41.176781	CAGCACCTTAATATAGGGGT	8	0.49760941522618607	AAGGTG	AC	6	CA	5	-1	4	ENSG00000138801	ENST00000265174.4	GGT	18	FALSE	FALSE	FALSE	FALSE	NGN	NA	NA
BE3	32.02638522	donor	23.01055409	32.02638522	TTACTGTTCAGAGTCATAGT	11	0.26517101875689597	ACAGTA	AC	4	TA	3	-1	4	ENSG00000138801	ENST00000265174.4	AGT	20	FALSE	FALSE	FALSE	FALSE	NGN	NA	NA
BE3	51	donor	13.32189974	51	CCACATACCTGAGTGTAAGG	3	0.749540272158882	CAGGTA	AC	8	TA	7	-1	4	ENSG00000138801	ENST00000265174.4	TGA	16	FALSE	FALSE	FALSE	FALSE	NGN	NA	NA
BE3	51	donor	13.32189974	51	CAGTCTACCTCAGTTGGTCC	10	0.34939315924972414	GAGGTA	AC	8	TA	7	-1	4	ENSG00000138801	ENST00000265174.4	AGC	16	FALSE	FALSE	FALSE	FALSE	NGN	NA	NA
BE3	12.24538259	donor	10.7651715	12.24538259	TACCTGAGTGTAAGGTGATA	3	0.749540272158882	CAGGTA	AC	3	TA	2	-1	4	ENSG00000138801	ENST00000265174.4	TGA	21	FALSE	FALSE	FALSE	FALSE	NGN	NA	NA
BE3	10.7651715	donor	10.7651715	0.134564644	GACCTTTAATTTCTCCTGCC	4	0.6987863184994483	AAGGTC	AC	3	GA	2	-1	4	ENSG00000138801	ENST00000265174.4	CGG	21	FALSE	FALSE	FALSE	FALSE	NGN	NA	NA
BE3	17.08970976	donor	5.517150396	17.08970976	TTTCAGCACCTTAATATAGG	8	0.49760941522618607	AAGGTG	AC	9	CA	8	-1	4	ENSG00000138801	ENST00000265174.4	GGT	15	FALSE	FALSE	FALSE	FALSE	NGN	NA	NA
BE3	4.575197889	donor	4.575197889	0	ACCTTTAATTTCTCCTGCCC	4	0.6987863184994483	AAGGTC	AC	2	GA	1	-1	4	ENSG00000138801	ENST00000265174.4	GGG	22	FALSE	FALSE	FALSE	FALSE	NGN	NA	NA
BE3	7.939313984	donor	4.575197889	7.939313984	ACTTTATTAATTTTCAGTGC	6	0.6138286134608312	AAAGTA	AC	2	TA	1	-1	4	ENSG00000138801	ENST00000265174.4	TGG	22	FALSE	FALSE	FALSE	FALSE	NGN	NA	NA
BE3	48.98153034	donor	2.691292876	48.98153034	AACCACATACCTGAGTGTAA	3	0.749540272158882	CAGGTA	AC	10	TA	9	-1	4	ENSG00000138801	ENST00000265174.4	GGT	14	FALSE	FALSE	FALSE	FALSE	NGN	NA	NA
BE3	48.98153034	donor	2.691292876	48.98153034	CCTCTCTTACCCGTTCCTGT	5	0.6553880102979037	CGGGTA	AC	10	TA	9	-1	4	ENSG00000138801	ENST00000265174.4	AGA	14	FALSE	FALSE	FALSE	FALSE	NGN	NA	NA
BE3	8.073878628	donor	2.691292876	8.073878628	TTTTCAGCACCTTAATATAG	8	0.49760941522618607	AAGGTG	AC	10	CA	9	-1	4	ENSG00000138801	ENST00000265174.4	GGG	14	FALSE	FALSE	FALSE	FALSE	NGN	NA	NA
ABE	2.556728232	acceptor	NA	2.556728232	TTCCTCTCCTTTAGCCATGA	12	0.26517101875689597	TAGCCA	NA	NA	TA	13	-1	4	ENSG00000138801	ENST00000265174.4	AGA	10	TRUE	FALSE	FALSE	FALSE	NGN	NA	NA
BE3	0.134564644	acceptor	0.134564644	NA	GGCTAAAGGAGAGGAAAAAA	12	0.26517101875689597	TAGCCA	GC	2	NA	NA	-1	4	ENSG00000138801	ENST00000265174.4	AGA	23	TRUE	FALSE	FALSE	FALSE	NGN	NA	NA
BE3	44.13720317	donor	44.13720317	18.30079156	CCCACCTTGGTCCTTGCAGC	2	0.9493650276782807	AAGGTG	AC	5	CA	4	1	4	ENSG00000164023	ENST00000394684.8	AGT	19	FALSE	FALSE	FALSE	FALSE	NGN	NA	NA
BE3	44.13720317	donor	44.13720317	43.73350923	CTTACTTGTATCTCAGAAAC	3	0.8357212634321068	CAAGTA	AC	5	TA	4	1	4	ENSG00000164023	ENST00000394684.8	AGC	19	FALSE	FALSE	FALSE	FALSE	NGN	NA	NA
BE3	44.13720317	donor	44.13720317	18.30079156	CTCACCTTTTCATTGGCCAT	6	0.7647346141322044	AAGGTG	AC	5	CA	4	1	4	ENSG00000164023	ENST00000394684.8	TGA	19	FALSE	FALSE	FALSE	FALSE	NGN	NA	NA
BE3	38.21635884	donor	38.21635884	26.91292876	TACTGACCTTTGGAGCACAC	4	0.8166720937805275	AAGGTC	AC	7	GA	6	1	4	ENSG00000164023	ENST00000394684.8	TGG	17	FALSE	FALSE	FALSE	FALSE	NGN	NA	NA
BE3	32.02638522	acceptor	32.02638522	NA	CTTCAAGTTCTGTAAATGGT	7	0.7647346141322044	CAGAAC	TC	10	NA	NA	1	4	ENSG00000164023	ENST00000394684.8	AGA	16	TRUE	FALSE	FALSE	FALSE	NGN	NA	NA
BE3	26.91292876	donor	26.91292876	8.612137203	ACTGACCTTTGGAGCACACT	4	0.8166720937805275	AAGGTC	AC	6	GA	5	1	4	ENSG00000164023	ENST00000394684.8	GGA	18	FALSE	FALSE	FALSE	FALSE	NGN	NA	NA
BE3	45.21372032	donor	13.32189974	45.21372032	ATTCCCACCTTGGTCCTTGC	2	0.9493650276782807	AAGGTG	AC	8	CA	7	1	4	ENSG00000164023	ENST00000394684.8	AGC	16	FALSE	FALSE	FALSE	FALSE	NGN	NA	NA
BE3	2.556728232	acceptor	2.556728232	NA	GACCTTCAAGTTCTGTAAAT	7	0.7647346141322044	CAGAAC	TC	13	NA	NA	1	4	ENSG00000164023	ENST00000394684.8	GGT	13	TRUE	FALSE	FALSE	FALSE	NGN	NA	NA
ABE	1.07651715	acceptor	NA	1.07651715	TACCATTTACAGAACTTGAA	7	0.7647346141322044	CAGAAC	NA	NA	CA	11	1	4	ENSG00000164023	ENST00000394684.8	GGT	12	TRUE	FALSE	FALSE	FALSE	NGN	NA	NA
BE3	44.13720317	donor	44.13720317	18.30079156	CCCACCTTGGTCCTTGCAGC	2	0.7758007117437722	AAGGTG	AC	5	CA	4	1	4	ENSG00000164023	ENST00000503862.5	AGT	19	FALSE	FALSE	FALSE	FALSE	NGN	NA	NA
BE3	44.13720317	donor	44.13720317	18.30079156	CTCACCTTTTCATTGGCCAT	5	0	AAGGTG	AC	5	CA	4	1	4	ENSG00000164023	ENST00000503862.5	TGA	19	TRUE	FALSE	FALSE	TRUE	NGN	NA	NA
BE3	38.21635884	donor	38.21635884	26.91292876	TACTGACCTTTGGAGCACAC	3	0.5676156583629893	AAGGTC	AC	7	GA	6	1	4	ENSG00000164023	ENST00000503862.5	TGG	17	FALSE	FALSE	FALSE	FALSE	NGN	NA	NA
BE3	26.91292876	donor	26.91292876	8.612137203	ACTGACCTTTGGAGCACACT	3	0.5676156583629893	AAGGTC	AC	6	GA	5	1	4	ENSG00000164023	ENST00000503862.5	GGA	18	FALSE	FALSE	FALSE	FALSE	NGN	NA	NA
ABE	21.93403694	acceptor	NA	21.93403694	CAGATTCGCCTCGTCACTTC	5	0.2953736654804271	CAGATT	NA	NA	CA	2	1	4	ENSG00000164023	ENST00000503862.5	TGG	21	TRUE	FALSE	FALSE	FALSE	NGN	NA	NA
BE3	45.21372032	donor	13.32189974	45.21372032	ATTCCCACCTTGGTCCTTGC	2	0.7758007117437722	AAGGTG	AC	8	CA	7	1	4	ENSG00000164023	ENST00000503862.5	AGC	16	FALSE	FALSE	FALSE	FALSE	NGN	NA	NA
BE3	7.939313984	acceptor	7.939313984	NA	ACGAGGCGAATCTGGACAGT	5	0.2953736654804271	CAGATT	TC	12	NA	NA	1	4	ENSG00000164023	ENST00000503862.5	AGA	14	TRUE	FALSE	FALSE	FALSE	NGN	NA	NA
ABE	1.07651715	acceptor	NA	1.07651715	TCTACTGTCCAGATTCGCCT	5	0.2953736654804271	CAGATT	NA	NA	CA	11	1	4	ENSG00000164023	ENST00000503862.5	CGT	12	TRUE	FALSE	FALSE	FALSE	NGN	NA	NA
ABE	0.807387863	acceptor	NA	0.807387863	AGATTCGCCTCGTCACTTCT	5	0.2953736654804271	CAGATT	NA	NA	CA	1	1	4	ENSG00000164023	ENST00000503862.5	GGT	22	TRUE	FALSE	FALSE	FALSE	NGN	NA	NA
BE3	44.13720317	donor	44.13720317	43.73350923	CTTACTTGTATCTCAGAAAC	2	0.5523657628920786	CAAGTA	AC	5	TA	4	1	4	ENSG00000164023	ENST00000359079.8	AGC	19	FALSE	FALSE	FALSE	FALSE	NGN	NA	NA
BE3	44.13720317	donor	44.13720317	18.30079156	CTCACCTTTTCATTGGCCAT	5	0.32057416267942584	AAGGTG	AC	5	CA	4	1	4	ENSG00000164023	ENST00000359079.8	TGA	19	FALSE	FALSE	FALSE	FALSE	NGN	NA	NA
BE3	38.21635884	donor	38.21635884	26.91292876	TACTGACCTTTGGAGCACAC	3	0.4901648059542797	AAGGTC	AC	7	GA	6	1	4	ENSG00000164023	ENST00000359079.8	TGG	17	FALSE	FALSE	FALSE	FALSE	NGN	NA	NA
BE3	32.02638522	acceptor	32.02638522	NA	CTTCAAGTTCTGTAAATGGT	6	0.32057416267942584	CAGAAC	TC	10	NA	NA	1	4	ENSG00000164023	ENST00000359079.8	AGA	16	TRUE	FALSE	FALSE	FALSE	NGN	NA	NA
BE3	26.91292876	donor	26.91292876	8.612137203	ACTGACCTTTGGAGCACACT	3	0.4901648059542797	AAGGTC	AC	6	GA	5	1	4	ENSG00000164023	ENST00000359079.8	GGA	18	FALSE	FALSE	FALSE	FALSE	NGN	NA	NA
BE3	2.556728232	acceptor	2.556728232	NA	GACCTTCAAGTTCTGTAAAT	6	0.32057416267942584	CAGAAC	TC	13	NA	NA	1	4	ENSG00000164023	ENST00000359079.8	GGT	13	TRUE	FALSE	FALSE	FALSE	NGN	NA	NA
ABE	1.07651715	acceptor	NA	1.07651715	TACCATTTACAGAACTTGAA	6	0.32057416267942584	CAGAAC	NA	NA	CA	11	1	4	ENSG00000164023	ENST00000359079.8	GGT	12	TRUE	FALSE	FALSE	FALSE	NGN	NA	NA
ABE	7.939313984	acceptor	NA	7.939313984	GTTTTGCTTTTAGGTGGGAT	2	0.6109154929577465	TAGGTG	NA	NA	TA	12	1	4	ENSG00000164023	ENST00000506993.1	AGT	11	TRUE	FALSE	FALSE	FALSE	NGN	NA	NA
BE3	44.13720317	donor	44.13720317	43.73350923	CTTACTTGTATCTCAGAAAC	2	0.48986327204148983	CAAGTA	AC	5	TA	4	1	4	ENSG00000164023	ENST00000394686.3	AGC	19	FALSE	FALSE	FALSE	FALSE	NGN	NA	NA
BE3	44.13720317	donor	44.13720317	18.30079156	CTCACCTTTTCATTGGCCAT	5	0.28429985855728435	AAGGTG	AC	5	CA	4	1	4	ENSG00000164023	ENST00000394686.3	TGA	19	FALSE	FALSE	FALSE	FALSE	NGN	NA	NA
BE3	38.21635884	donor	38.21635884	26.91292876	TACTGACCTTTGGAGCACAC	3	0.43470061291843465	AAGGTC	AC	7	GA	6	1	4	ENSG00000164023	ENST00000394686.3	TGG	17	FALSE	FALSE	FALSE	FALSE	NGN	NA	NA
BE3	32.02638522	acceptor	32.02638522	NA	CTTCAAGTTCTGTAAATGGT	6	0.28429985855728435	CAGAAC	TC	10	NA	NA	1	4	ENSG00000164023	ENST00000394686.3	AGA	16	TRUE	FALSE	FALSE	FALSE	NGN	NA	NA
BE3	26.91292876	donor	26.91292876	8.612137203	ACTGACCTTTGGAGCACACT	3	0.43470061291843465	AAGGTC	AC	6	GA	5	1	4	ENSG00000164023	ENST00000394686.3	GGA	18	FALSE	FALSE	FALSE	FALSE	NGN	NA	NA
BE3	2.556728232	acceptor	2.556728232	NA	GACCTTCAAGTTCTGTAAAT	6	0.28429985855728435	CAGAAC	TC	13	NA	NA	1	4	ENSG00000164023	ENST00000394686.3	GGT	13	TRUE	FALSE	FALSE	FALSE	NGN	NA	NA
ABE	1.07651715	acceptor	NA	1.07651715	TACCATTTACAGAACTTGAA	6	0.28429985855728435	CAGAAC	NA	NA	CA	11	1	4	ENSG00000164023	ENST00000394686.3	GGT	12	TRUE	FALSE	FALSE	FALSE	NGN	NA	NA
ABE	7.939313984	acceptor	NA	7.939313984	GTTTTGCTTTTAGGTGGGAT	2	0.6511226252158895	TAGGTG	NA	NA	TA	12	1	4	ENSG00000164023	ENST00000503385.1	AGT	11	TRUE	FALSE	FALSE	FALSE	NGN	NA	NA
ABE	51	acceptor	NA	51	CATTTTTAGGGAAGCGGGTG	5	0.6503340757238307	TAGGGA	NA	NA	TA	8	1	4	ENSG00000155016	ENST00000332884.10	TGT	15	TRUE	FALSE	FALSE	FALSE	NGN	NA	NA
BE3	45.21372032	acceptor	45.21372032	NA	GCTTCCCTAAAAATGAGATC	5	0.6503340757238307	TAGGGA	CC	7	NA	NA	1	4	ENSG00000155016	ENST00000332884.10	AGA	19	TRUE	FALSE	FALSE	FALSE	NGN	NA	NA
ABE	43.73350923	acceptor	NA	43.73350923	TTTAGGGAAGCGGGTGTGTA	5	0.6503340757238307	TAGGGA	NA	NA	TA	4	1	4	ENSG00000155016	ENST00000332884.10	TGG	19	TRUE	FALSE	FALSE	FALSE	NGN	NA	NA
ABE	32.02638522	acceptor	NA	32.02638522	CTCATTTTTAGGGAAGCGGG	5	0.6503340757238307	TAGGGA	NA	NA	TA	10	1	4	ENSG00000155016	ENST00000332884.10	TGT	13	TRUE	FALSE	FALSE	FALSE	NGN	NA	NA
ABE	32.02638522	acceptor	NA	32.02638522	TTAGGGAAGCGGGTGTGTAT	5	0.6503340757238307	TAGGGA	NA	NA	TA	3	1	4	ENSG00000155016	ENST00000332884.10	GGG	20	TRUE	FALSE	FALSE	FALSE	NGN	NA	NA
BE3	51	donor	13.32189974	51	TTAATTACCTTGTACATCGG	2	0.7167442802186678	AAGGTA	AC	8	TA	7	1	4	ENSG00000155016	ENST00000332884.10	GGT	16	FALSE	FALSE	FALSE	FALSE	NGN	NA	NA
ABE	12.24538259	acceptor	NA	12.24538259	TAGGGAAGCGGGTGTGTATG	5	0.6503340757238307	TAGGGA	NA	NA	TA	2	1	4	ENSG00000155016	ENST00000332884.10	GGA	21	TRUE	FALSE	FALSE	FALSE	NGN	NA	NA
BE3	12.24538259	donor	10.7651715	12.24538259	TACCTTGTACATCGGGGTTC	2	0.7167442802186678	AAGGTA	AC	3	TA	2	1	4	ENSG00000155016	ENST00000332884.10	AGC	21	FALSE	FALSE	FALSE	FALSE	NGN	NA	NA
ABE	7.939313984	acceptor	NA	7.939313984	ATCTCATTTTTAGGGAAGCG	5	0.6503340757238307	TAGGGA	NA	NA	TA	12	1	4	ENSG00000155016	ENST00000332884.10	GGT	11	TRUE	FALSE	FALSE	FALSE	NGN	NA	NA
BE3	51	donor	5.517150396	51	ATTAATTACCTTGTACATCG	2	0.7167442802186678	AAGGTA	AC	9	TA	8	1	4	ENSG00000155016	ENST00000332884.10	GGG	15	FALSE	FALSE	FALSE	FALSE	NGN	NA	NA
BE3	5.517150396	donor	5.517150396	5.248021108	GTAACTGACCTATCCCAAAA	4	0.6503340757238307	TAGGTC	AC	9	GA	8	1	4	ENSG00000155016	ENST00000332884.10	GGA	15	FALSE	FALSE	FALSE	FALSE	NGN	NA	NA
BE3	4.575197889	donor	4.575197889	0	ACCTATCCCAAAAGGAATAA	4	0.6503340757238307	TAGGTC	AC	2	GA	1	1	4	ENSG00000155016	ENST00000332884.10	AGG	22	FALSE	FALSE	FALSE	FALSE	NGN	NA	NA
BE3	48.98153034	donor	2.691292876	48.98153034	TATTAATTACCTTGTACATC	2	0.7167442802186678	AAGGTA	AC	10	TA	9	1	4	ENSG00000155016	ENST00000332884.10	GGG	14	FALSE	FALSE	FALSE	FALSE	NGN	NA	NA
BE3	2.691292876	donor	2.691292876	1.480211082	TGTAACTGACCTATCCCAAA	4	0.6503340757238307	TAGGTC	AC	10	GA	9	1	4	ENSG00000155016	ENST00000332884.10	AGG	14	FALSE	FALSE	FALSE	FALSE	NGN	NA	NA
ABE	2.556728232	acceptor	NA	2.556728232	GATCTCATTTTTAGGGAAGC	5	0.6503340757238307	TAGGGA	NA	NA	TA	13	1	4	ENSG00000155016	ENST00000332884.10	GGG	10	TRUE	FALSE	FALSE	FALSE	NGN	NA	NA
ABE	2.556728232	acceptor	NA	2.556728232	GGGAAGCGGGTGTGTATGGG	5	0.6503340757238307	TAGGGA	NA	NA	TA	-1	1	4	ENSG00000155016	ENST00000332884.10	AGA	23	TRUE	FALSE	FALSE	FALSE	NGN	NA	NA
ABE	51	acceptor	NA	51	CATTTTTAGGGAAGCGGGTG	7	0.45606157793457347	TAGGGA	NA	NA	TA	8	1	4	ENSG00000155016	ENST00000508453.1	TGT	15	TRUE	FALSE	FALSE	FALSE	NGN	NA	NA
BE3	45.21372032	acceptor	45.21372032	NA	GCTTCCCTAAAAATGAGATC	7	0.45606157793457347	TAGGGA	CC	7	NA	NA	1	4	ENSG00000155016	ENST00000508453.1	AGA	19	TRUE	FALSE	FALSE	FALSE	NGN	NA	NA
BE3	44.13720317	donor	44.13720317	43.73350923	CTTACTTATCACTGTGGCCA	3	0.7649134060295061	TAAGTA	AC	5	TA	4	1	4	ENSG00000155016	ENST00000508453.1	AGA	19	FALSE	FALSE	FALSE	FALSE	NGN	NA	NA
ABE	43.73350923	acceptor	NA	43.73350923	TTTAGGGAAGCGGGTGTGTA	7	0.45606157793457347	TAGGGA	NA	NA	TA	4	1	4	ENSG00000155016	ENST00000508453.1	TGG	19	TRUE	FALSE	FALSE	FALSE	NGN	NA	NA
BE3	53.69129288	donor	38.21635884	53.69129288	TTCTTACAGTTCTGAAGGCT	2	0.8091725465041694	ACTGTA	AC	7	TA	6	1	4	ENSG00000155016	ENST00000508453.1	GGG	17	FALSE	FALSE	FALSE	FALSE	NGN	NA	NA
ABE	32.02638522	acceptor	NA	32.02638522	CTCATTTTTAGGGAAGCGGG	7	0.45606157793457347	TAGGGA	NA	NA	TA	10	1	4	ENSG00000155016	ENST00000508453.1	TGT	13	TRUE	FALSE	FALSE	FALSE	NGN	NA	NA
ABE	32.02638522	acceptor	NA	32.02638522	TTAGGGAAGCGGGTGTGTAT	7	0.45606157793457347	TAGGGA	NA	NA	TA	3	1	4	ENSG00000155016	ENST00000508453.1	GGG	20	TRUE	FALSE	FALSE	FALSE	NGN	NA	NA
BE3	48.98153034	donor	26.91292876	48.98153034	TCTTACAGTTCTGAAGGCTG	2	0.8091725465041694	ACTGTA	AC	6	TA	5	1	4	ENSG00000155016	ENST00000508453.1	GGA	18	FALSE	FALSE	FALSE	FALSE	NGN	NA	NA
BE3	51	donor	13.32189974	51	TTTCTTACAGTTCTGAAGGC	2	0.8091725465041694	ACTGTA	AC	8	TA	7	1	4	ENSG00000155016	ENST00000508453.1	TGG	16	FALSE	FALSE	FALSE	FALSE	NGN	NA	NA
BE3	51	donor	13.32189974	51	TTAATTACCTTGTACATCGG	4	0.5612572161642078	AAGGTA	AC	8	TA	7	1	4	ENSG00000155016	ENST00000508453.1	GGT	16	FALSE	FALSE	FALSE	FALSE	NGN	NA	NA
ABE	12.24538259	acceptor	NA	12.24538259	TAGGGAAGCGGGTGTGTATG	7	0.45606157793457347	TAGGGA	NA	NA	TA	2	1	4	ENSG00000155016	ENST00000508453.1	GGA	21	TRUE	FALSE	FALSE	FALSE	NGN	NA	NA
BE3	12.24538259	donor	10.7651715	12.24538259	TACAGTTCTGAAGGCTGGGA	2	0.8091725465041694	ACTGTA	AC	3	TA	2	1	4	ENSG00000155016	ENST00000508453.1	AGT	21	FALSE	FALSE	FALSE	FALSE	NGN	NA	NA
BE3	12.24538259	donor	10.7651715	12.24538259	TACCTTGTACATCGGGGTTC	4	0.5612572161642078	AAGGTA	AC	3	TA	2	1	4	ENSG00000155016	ENST00000508453.1	AGC	21	FALSE	FALSE	FALSE	FALSE	NGN	NA	NA
ABE	7.939313984	acceptor	NA	7.939313984	ATCTCATTTTTAGGGAAGCG	7	0.45606157793457347	TAGGGA	NA	NA	TA	12	1	4	ENSG00000155016	ENST00000508453.1	GGT	11	TRUE	FALSE	FALSE	FALSE	NGN	NA	NA
BE3	51	donor	5.517150396	51	ATTAATTACCTTGTACATCG	4	0.5612572161642078	AAGGTA	AC	9	TA	8	1	4	ENSG00000155016	ENST00000508453.1	GGG	15	FALSE	FALSE	FALSE	FALSE	NGN	NA	NA
BE3	5.517150396	donor	5.517150396	5.248021108	GTAACTGACCTATCCCAAAA	6	0.45606157793457347	TAGGTC	AC	9	GA	8	1	4	ENSG00000155016	ENST00000508453.1	GGA	15	FALSE	FALSE	FALSE	FALSE	NGN	NA	NA
BE3	7.939313984	donor	4.575197889	7.939313984	ACTTATCACTGTGGCCAAGA	3	0.7649134060295061	TAAGTA	AC	2	TA	1	1	4	ENSG00000155016	ENST00000508453.1	AGG	22	FALSE	FALSE	FALSE	FALSE	NGN	NA	NA
BE3	4.575197889	donor	4.575197889	0	ACCTATCCCAAAAGGAATAA	6	0.45606157793457347	TAGGTC	AC	2	GA	1	1	4	ENSG00000155016	ENST00000508453.1	AGG	22	FALSE	FALSE	FALSE	FALSE	NGN	NA	NA
BE3	48.98153034	donor	2.691292876	48.98153034	CTCAACTTACTTATCACTGT	3	0.7649134060295061	TAAGTA	AC	10	TA	9	1	4	ENSG00000155016	ENST00000508453.1	GGC	14	FALSE	FALSE	FALSE	FALSE	NGN	NA	NA
BE3	48.98153034	donor	2.691292876	48.98153034	TATTAATTACCTTGTACATC	4	0.5612572161642078	AAGGTA	AC	10	TA	9	1	4	ENSG00000155016	ENST00000508453.1	GGG	14	FALSE	FALSE	FALSE	FALSE	NGN	NA	NA
BE3	2.691292876	donor	2.691292876	1.480211082	TGTAACTGACCTATCCCAAA	6	0.45606157793457347	TAGGTC	AC	10	GA	9	1	4	ENSG00000155016	ENST00000508453.1	AGG	14	FALSE	FALSE	FALSE	FALSE	NGN	NA	NA
ABE	2.556728232	acceptor	NA	2.556728232	GATCTCATTTTTAGGGAAGC	7	0.45606157793457347	TAGGGA	NA	NA	TA	13	1	4	ENSG00000155016	ENST00000508453.1	GGG	10	TRUE	FALSE	FALSE	FALSE	NGN	NA	NA
ABE	2.556728232	acceptor	NA	2.556728232	GGGAAGCGGGTGTGTATGGG	7	0.45606157793457347	TAGGGA	NA	NA	TA	-1	1	4	ENSG00000155016	ENST00000508453.1	AGA	23	TRUE	FALSE	FALSE	FALSE	NGN	NA	NA
ABE	53.69129288	acceptor	NA	53.69129288	TCAATAGGGTGGCATGAAAT	9	0.3637426900584795	TAGGGT	NA	NA	TA	6	1	4	ENSG00000138796	ENST00000505878.4	GGA	17	TRUE	FALSE	FALSE	FALSE	NGN	NA	NA
ABE	51	acceptor	NA	51	CTCAATAGGGTGGCATGAAA	9	0.3637426900584795	TAGGGT	NA	NA	TA	7	1	4	ENSG00000138796	ENST00000505878.4	TGG	16	TRUE	FALSE	FALSE	FALSE	NGN	NA	NA
BE3	44.13720317	donor	44.13720317	43.73350923	GATACCTCGTTCATACAGCC	6	0.46081871345029235	GAGGTA	AC	5	TA	4	1	4	ENSG00000138796	ENST00000505878.4	TGA	19	FALSE	FALSE	FALSE	FALSE	NGN	NA	NA
BE3	41.176781	acceptor	41.176781	NA	CACCCTATTGAGCGGAGGGA	9	0.3637426900584795	TAGGGT	CC	5	NA	NA	1	4	ENSG00000138796	ENST00000505878.4	AGA	21	TRUE	FALSE	FALSE	FALSE	NGN	NA	NA
BE3	53.69129288	donor	38.21635884	53.69129288	TACATACTCAGCAGCAAACT	3	0.6286549707602339	TGAGTA	AC	7	TA	6	1	4	ENSG00000138796	ENST00000505878.4	TGT	17	FALSE	FALSE	FALSE	FALSE	NGN	NA	NA
BE3	53.69129288	donor	38.21635884	53.69129288	CTCTTACCTTGCAAGAAACA	5	0.5029239766081872	AAGGTA	AC	7	TA	6	1	4	ENSG00000138796	ENST00000505878.4	GGA	17	FALSE	FALSE	FALSE	FALSE	NGN	NA	NA
ABE	32.02638522	acceptor	NA	32.02638522	ATAGGGTGGCATGAAATGGA	9	0.3637426900584795	TAGGGT	NA	NA	TA	3	1	4	ENSG00000138796	ENST00000505878.4	TGC	20	TRUE	FALSE	FALSE	FALSE	NGN	NA	NA
BE3	26.91292876	donor	26.91292876	8.612137203	ACTGACCTCCACAAGTTTCA	4	0.5549707602339181	GAGGTC	AC	6	GA	5	1	4	ENSG00000138796	ENST00000505878.4	TGA	18	FALSE	FALSE	FALSE	FALSE	NGN	NA	NA
BE3	32.02638522	donor	23.01055409	32.02638522	TTACCTTGCAAGAAACAGGA	5	0.5029239766081872	AAGGTA	AC	4	TA	3	1	4	ENSG00000138796	ENST00000505878.4	TGC	20	FALSE	FALSE	FALSE	FALSE	NGN	NA	NA
BE3	32.02638522	donor	23.01055409	32.02638522	CTACCATCCACGATGAACTT	8	0.3637426900584795	ATGGTA	AC	4	TA	3	1	4	ENSG00000138796	ENST00000505878.4	CGT	20	FALSE	FALSE	FALSE	FALSE	NGN	NA	NA
BE3	21.93403694	acceptor	21.93403694	NA	CCCTATTGAGCGGAGGGAAG	9	0.3637426900584795	TAGGGT	CC	2	NA	NA	1	4	ENSG00000138796	ENST00000505878.4	AGA	23	TRUE	FALSE	FALSE	FALSE	NGN	NA	NA
BE3	17.08970976	acceptor	17.08970976	NA	TGCCACCCTATTGAGCGGAG	9	0.3637426900584795	TAGGGT	CC	8	NA	NA	1	4	ENSG00000138796	ENST00000505878.4	GGA	18	TRUE	FALSE	FALSE	FALSE	NGN	NA	NA
BE3	51	donor	13.32189974	51	GAAATTACCTTAAGGTTTTC	2	0.7204678362573099	AAGGTA	AC	8	TA	7	1	4	ENSG00000138796	ENST00000505878.4	TGC	16	FALSE	FALSE	FALSE	FALSE	NGN	NA	NA
BE3	51	donor	13.32189974	51	ACTCTTACCTTGCAAGAAAC	5	0.5029239766081872	AAGGTA	AC	8	TA	7	1	4	ENSG00000138796	ENST00000505878.4	AGG	16	FALSE	FALSE	FALSE	FALSE	NGN	NA	NA
BE3	51	donor	13.32189974	51	CAAGATACCTTTTAAAGAAA	7	0.43157894736842106	AAGGTA	AC	8	TA	7	1	4	ENSG00000138796	ENST00000505878.4	AGC	16	FALSE	FALSE	FALSE	FALSE	NGN	NA	NA
BE3	8.073878628	acceptor	8.073878628	NA	ATGCCACCCTATTGAGCGGA	9	0.3637426900584795	TAGGGT	CC	9	NA	NA	1	4	ENSG00000138796	ENST00000505878.4	GGG	17	TRUE	FALSE	FALSE	FALSE	NGN	NA	NA
ABE	7.939313984	acceptor	NA	7.939313984	CTCCGCTCAATAGGGTGGCA	9	0.3637426900584795	TAGGGT	NA	NA	TA	12	1	4	ENSG00000138796	ENST00000505878.4	TGA	11	TRUE	FALSE	FALSE	FALSE	NGN	NA	NA
BE3	51	donor	5.517150396	51	GAAGGATACCTCGTTCATAC	6	0.46081871345029235	GAGGTA	AC	9	TA	8	1	4	ENSG00000138796	ENST00000505878.4	AGC	15	FALSE	FALSE	FALSE	FALSE	NGN	NA	NA
BE3	7.939313984	donor	4.575197889	7.939313984	ACTCAGCAGCAAACTTGTCC	3	0.6286549707602339	TGAGTA	AC	2	TA	1	1	4	ENSG00000138796	ENST00000505878.4	AGC	22	FALSE	FALSE	FALSE	FALSE	NGN	NA	NA
BE3	4.575197889	donor	4.575197889	0	ACCTCCACAAGTTTCATGAC	4	0.5549707602339181	GAGGTC	AC	2	GA	1	1	4	ENSG00000138796	ENST00000505878.4	AGG	22	FALSE	FALSE	FALSE	FALSE	NGN	NA	NA
BE3	2.960422164	acceptor	2.960422164	NA	CATGCCACCCTATTGAGCGG	9	0.3637426900584795	TAGGGT	CC	10	NA	NA	1	4	ENSG00000138796	ENST00000505878.4	AGG	16	TRUE	FALSE	FALSE	FALSE	NGN	NA	NA
ABE	2.556728232	acceptor	NA	2.556728232	GGGTGGCATGAAATGGATGC	9	0.3637426900584795	TAGGGT	NA	NA	TA	-1	1	4	ENSG00000138796	ENST00000505878.4	AGA	23	TRUE	FALSE	FALSE	FALSE	NGN	NA	NA
ABE	53.69129288	acceptor	NA	53.69129288	TCAATAGGGTGGCATGAAAT	9	0.46218487394957986	TAGGGT	NA	NA	TA	6	1	4	ENSG00000138796	ENST00000603302.5	GGA	17	TRUE	FALSE	FALSE	FALSE	NGN	NA	NA
ABE	51	acceptor	NA	51	CTCAATAGGGTGGCATGAAA	9	0.46218487394957986	TAGGGT	NA	NA	TA	7	1	4	ENSG00000138796	ENST00000603302.5	TGG	16	TRUE	FALSE	FALSE	FALSE	NGN	NA	NA
BE3	44.13720317	donor	44.13720317	43.73350923	GATACCTCGTTCATACAGCC	6	0.5442412259021255	GAGGTA	AC	5	TA	4	1	4	ENSG00000138796	ENST00000603302.5	TGA	19	FALSE	FALSE	FALSE	FALSE	NGN	NA	NA
BE3	41.176781	acceptor	41.176781	NA	CACCCTATTGAGCGGAGGGA	9	0.46218487394957986	TAGGGT	CC	5	NA	NA	1	4	ENSG00000138796	ENST00000603302.5	AGA	21	TRUE	FALSE	FALSE	FALSE	NGN	NA	NA
BE3	53.69129288	donor	38.21635884	53.69129288	TACATACTCAGCAGCAAACT	3	0.6861097380128522	TGAGTA	AC	7	TA	6	1	4	ENSG00000138796	ENST00000603302.5	TGT	17	FALSE	FALSE	FALSE	FALSE	NGN	NA	NA
BE3	53.69129288	donor	38.21635884	53.69129288	CTCTTACCTTGCAAGAAACA	5	0.5798319327731092	AAGGTA	AC	7	TA	6	1	4	ENSG00000138796	ENST00000603302.5	GGA	17	FALSE	FALSE	FALSE	FALSE	NGN	NA	NA
ABE	32.02638522	acceptor	NA	32.02638522	ATAGGGTGGCATGAAATGGA	9	0.46218487394957986	TAGGGT	NA	NA	TA	3	1	4	ENSG00000138796	ENST00000603302.5	TGC	20	TRUE	FALSE	FALSE	FALSE	NGN	NA	NA
BE3	26.91292876	donor	26.91292876	8.612137203	ACTGACCTCCACAAGTTTCA	4	0.6238260009886307	GAGGTC	AC	6	GA	5	1	4	ENSG00000138796	ENST00000603302.5	TGA	18	FALSE	FALSE	FALSE	FALSE	NGN	NA	NA
BE3	32.02638522	donor	23.01055409	32.02638522	TTACCTTGCAAGAAACAGGA	5	0.5798319327731092	AAGGTA	AC	4	TA	3	1	4	ENSG00000138796	ENST00000603302.5	TGC	20	FALSE	FALSE	FALSE	FALSE	NGN	NA	NA
BE3	32.02638522	donor	23.01055409	32.02638522	CTACCATCCACGATGAACTT	8	0.46218487394957986	ATGGTA	AC	4	TA	3	1	4	ENSG00000138796	ENST00000603302.5	CGT	20	FALSE	FALSE	FALSE	FALSE	NGN	NA	NA
BE3	21.93403694	acceptor	21.93403694	NA	CCCTATTGAGCGGAGGGAAG	9	0.46218487394957986	TAGGGT	CC	2	NA	NA	1	4	ENSG00000138796	ENST00000603302.5	AGA	23	TRUE	FALSE	FALSE	FALSE	NGN	NA	NA
BE3	17.08970976	acceptor	17.08970976	NA	TGCCACCCTATTGAGCGGAG	9	0.46218487394957986	TAGGGT	CC	8	NA	NA	1	4	ENSG00000138796	ENST00000603302.5	GGA	18	TRUE	FALSE	FALSE	FALSE	NGN	NA	NA
BE3	51	donor	13.32189974	51	GAAATTACCTTAAGGTTTTC	2	0.7637172516065249	AAGGTA	AC	8	TA	7	1	4	ENSG00000138796	ENST00000603302.5	TGC	16	FALSE	FALSE	FALSE	FALSE	NGN	NA	NA
BE3	51	donor	13.32189974	51	ACTCTTACCTTGCAAGAAAC	5	0.5798319327731092	AAGGTA	AC	8	TA	7	1	4	ENSG00000138796	ENST00000603302.5	AGG	16	FALSE	FALSE	FALSE	FALSE	NGN	NA	NA
BE3	51	donor	13.32189974	51	CAAGATACCTTTTAAAGAAA	7	0.5195254572417203	AAGGTA	AC	8	TA	7	1	4	ENSG00000138796	ENST00000603302.5	AGC	16	FALSE	FALSE	FALSE	FALSE	NGN	NA	NA
BE3	8.073878628	acceptor	8.073878628	NA	ATGCCACCCTATTGAGCGGA	9	0.46218487394957986	TAGGGT	CC	9	NA	NA	1	4	ENSG00000138796	ENST00000603302.5	GGG	17	TRUE	FALSE	FALSE	FALSE	NGN	NA	NA
ABE	7.939313984	acceptor	NA	7.939313984	CTCCGCTCAATAGGGTGGCA	9	0.46218487394957986	TAGGGT	NA	NA	TA	12	1	4	ENSG00000138796	ENST00000603302.5	TGA	11	TRUE	FALSE	FALSE	FALSE	NGN	NA	NA
BE3	51	donor	5.517150396	51	GAAGGATACCTCGTTCATAC	6	0.5442412259021255	GAGGTA	AC	9	TA	8	1	4	ENSG00000138796	ENST00000603302.5	AGC	15	FALSE	FALSE	FALSE	FALSE	NGN	NA	NA
BE3	7.939313984	donor	4.575197889	7.939313984	ACTCAGCAGCAAACTTGTCC	3	0.6861097380128522	TGAGTA	AC	2	TA	1	1	4	ENSG00000138796	ENST00000603302.5	AGC	22	FALSE	FALSE	FALSE	FALSE	NGN	NA	NA
BE3	4.575197889	donor	4.575197889	0	ACCTCCACAAGTTTCATGAC	4	0.6238260009886307	GAGGTC	AC	2	GA	1	1	4	ENSG00000138796	ENST00000603302.5	AGG	22	FALSE	FALSE	FALSE	FALSE	NGN	NA	NA
BE3	2.960422164	acceptor	2.960422164	NA	CATGCCACCCTATTGAGCGG	9	0.46218487394957986	TAGGGT	CC	10	NA	NA	1	4	ENSG00000138796	ENST00000603302.5	AGG	16	TRUE	FALSE	FALSE	FALSE	NGN	NA	NA
ABE	2.556728232	acceptor	NA	2.556728232	GGGTGGCATGAAATGGATGC	9	0.46218487394957986	TAGGGT	NA	NA	TA	-1	1	4	ENSG00000138796	ENST00000603302.5	AGA	23	TRUE	FALSE	FALSE	FALSE	NGN	NA	NA
ABE	53.69129288	acceptor	NA	53.69129288	TCAATAGGGTGGCATGAAAT	8	0.4915966386554622	TAGGGT	NA	NA	TA	6	1	4	ENSG00000138796	ENST00000309522.7	GGA	17	TRUE	FALSE	FALSE	FALSE	NGN	NA	NA
ABE	51	acceptor	NA	51	CTCAATAGGGTGGCATGAAA	8	0.4915966386554622	TAGGGT	NA	NA	TA	7	1	4	ENSG00000138796	ENST00000309522.7	TGG	16	TRUE	FALSE	FALSE	FALSE	NGN	NA	NA
BE3	44.13720317	donor	44.13720317	43.73350923	GATACCTCGTTCATACAGCC	6	0.5525210084033614	GAGGTA	AC	5	TA	4	1	4	ENSG00000138796	ENST00000309522.7	TGA	19	FALSE	FALSE	FALSE	FALSE	NGN	NA	NA
BE3	41.176781	acceptor	41.176781	NA	CACCCTATTGAGCGGAGGGA	8	0.4915966386554622	TAGGGT	CC	5	NA	NA	1	4	ENSG00000138796	ENST00000309522.7	AGA	21	TRUE	FALSE	FALSE	FALSE	NGN	NA	NA
BE3	53.69129288	donor	38.21635884	53.69129288	TACATACTCAGCAGCAAACT	3	0.7032563025210083	TGAGTA	AC	7	TA	6	1	4	ENSG00000138796	ENST00000309522.7	TGT	17	FALSE	FALSE	FALSE	FALSE	NGN	NA	NA
BE3	53.69129288	donor	38.21635884	53.69129288	CTCTTACCTTGCAAGAAACA	5	0.5903361344537815	AAGGTA	AC	7	TA	6	1	4	ENSG00000138796	ENST00000309522.7	GGA	17	FALSE	FALSE	FALSE	FALSE	NGN	NA	NA
ABE	32.02638522	acceptor	NA	32.02638522	ATAGGGTGGCATGAAATGGA	8	0.4915966386554622	TAGGGT	NA	NA	TA	3	1	4	ENSG00000138796	ENST00000309522.7	TGC	20	TRUE	FALSE	FALSE	FALSE	NGN	NA	NA
BE3	26.91292876	donor	26.91292876	8.612137203	ACTGACCTCCACAAGTTTCA	4	0.6370798319327731	GAGGTC	AC	6	GA	5	1	4	ENSG00000138796	ENST00000309522.7	TGA	18	FALSE	FALSE	FALSE	FALSE	NGN	NA	NA
BE3	32.02638522	donor	23.01055409	32.02638522	TTACCTTGCAAGAAACAGGA	5	0.5903361344537815	AAGGTA	AC	4	TA	3	1	4	ENSG00000138796	ENST00000309522.7	TGC	20	FALSE	FALSE	FALSE	FALSE	NGN	NA	NA
BE3	32.02638522	donor	23.01055409	32.02638522	CTACCATCCACGATGAACTT	7	0.4915966386554622	ATGGTA	AC	4	TA	3	1	4	ENSG00000138796	ENST00000309522.7	CGT	20	FALSE	FALSE	FALSE	FALSE	NGN	NA	NA
BE3	21.93403694	acceptor	21.93403694	NA	CCCTATTGAGCGGAGGGAAG	8	0.4915966386554622	TAGGGT	CC	2	NA	NA	1	4	ENSG00000138796	ENST00000309522.7	AGA	23	TRUE	FALSE	FALSE	FALSE	NGN	NA	NA
BE3	17.08970976	acceptor	17.08970976	NA	TGCCACCCTATTGAGCGGAG	8	0.4915966386554622	TAGGGT	CC	8	NA	NA	1	4	ENSG00000138796	ENST00000309522.7	GGA	18	TRUE	FALSE	FALSE	FALSE	NGN	NA	NA
BE3	51	donor	13.32189974	51	GAAATTACCTTAAGGTTTTC	2	0.7857142857142857	AAGGTA	AC	8	TA	7	1	4	ENSG00000138796	ENST00000309522.7	TGC	16	FALSE	FALSE	FALSE	FALSE	NGN	NA	NA
BE3	51	donor	13.32189974	51	ACTCTTACCTTGCAAGAAAC	5	0.5903361344537815	AAGGTA	AC	8	TA	7	1	4	ENSG00000138796	ENST00000309522.7	AGG	16	FALSE	FALSE	FALSE	FALSE	NGN	NA	NA
BE3	8.073878628	acceptor	8.073878628	NA	ATGCCACCCTATTGAGCGGA	8	0.4915966386554622	TAGGGT	CC	9	NA	NA	1	4	ENSG00000138796	ENST00000309522.7	GGG	17	TRUE	FALSE	FALSE	FALSE	NGN	NA	NA
ABE	7.939313984	acceptor	NA	7.939313984	CTCCGCTCAATAGGGTGGCA	8	0.4915966386554622	TAGGGT	NA	NA	TA	12	1	4	ENSG00000138796	ENST00000309522.7	TGA	11	TRUE	FALSE	FALSE	FALSE	NGN	NA	NA
BE3	51	donor	5.517150396	51	GAAGGATACCTCGTTCATAC	6	0.5525210084033614	GAGGTA	AC	9	TA	8	1	4	ENSG00000138796	ENST00000309522.7	AGC	15	FALSE	FALSE	FALSE	FALSE	NGN	NA	NA
BE3	7.939313984	donor	4.575197889	7.939313984	ACTCAGCAGCAAACTTGTCC	3	0.7032563025210083	TGAGTA	AC	2	TA	1	1	4	ENSG00000138796	ENST00000309522.7	AGC	22	FALSE	FALSE	FALSE	FALSE	NGN	NA	NA
BE3	4.575197889	donor	4.575197889	0	ACCTCCACAAGTTTCATGAC	4	0.6370798319327731	GAGGTC	AC	2	GA	1	1	4	ENSG00000138796	ENST00000309522.7	AGG	22	FALSE	FALSE	FALSE	FALSE	NGN	NA	NA
BE3	2.960422164	acceptor	2.960422164	NA	CATGCCACCCTATTGAGCGG	8	0.4915966386554622	TAGGGT	CC	10	NA	NA	1	4	ENSG00000138796	ENST00000309522.7	AGG	16	TRUE	FALSE	FALSE	FALSE	NGN	NA	NA
ABE	2.556728232	acceptor	NA	2.556728232	GGGTGGCATGAAATGGATGC	8	0.4915966386554622	TAGGGT	NA	NA	TA	-1	1	4	ENSG00000138796	ENST00000309522.7	AGA	23	TRUE	FALSE	FALSE	FALSE	NGN	NA	NA
ABE	53.69129288	acceptor	NA	53.69129288	TCAATAGGGTGGCATGAAAT	7	0.39621212121212124	TAGGGT	NA	NA	TA	6	1	4	ENSG00000138796	ENST00000639335.1	GGA	17	TRUE	FALSE	FALSE	FALSE	NGN	NA	NA
ABE	51	acceptor	NA	51	CTCAATAGGGTGGCATGAAA	7	0.39621212121212124	TAGGGT	NA	NA	TA	7	1	4	ENSG00000138796	ENST00000639335.1	TGG	16	TRUE	FALSE	FALSE	FALSE	NGN	NA	NA
BE3	44.13720317	donor	44.13720317	43.73350923	GATACCTCGTTCATACAGCC	5	0.4840909090909091	GAGGTA	AC	5	TA	4	1	4	ENSG00000138796	ENST00000639335.1	TGA	19	FALSE	FALSE	FALSE	FALSE	NGN	NA	NA
BE3	41.176781	acceptor	41.176781	NA	CACCCTATTGAGCGGAGGGA	7	0.39621212121212124	TAGGGT	CC	5	NA	NA	1	4	ENSG00000138796	ENST00000639335.1	AGA	21	TRUE	FALSE	FALSE	FALSE	NGN	NA	NA
BE3	53.69129288	donor	38.21635884	53.69129288	TACATACTCAGCAGCAAACT	3	0.6060606060606061	TGAGTA	AC	7	TA	6	1	4	ENSG00000138796	ENST00000639335.1	TGT	17	FALSE	FALSE	FALSE	FALSE	NGN	NA	NA
BE3	53.69129288	donor	38.21635884	53.69129288	CTCTTACCTTGCAAGAAACA	4	0.5386363636363636	AAGGTA	AC	7	TA	6	1	4	ENSG00000138796	ENST00000639335.1	GGA	17	FALSE	FALSE	FALSE	FALSE	NGN	NA	NA
ABE	32.02638522	acceptor	NA	32.02638522	ATAGGGTGGCATGAAATGGA	7	0.39621212121212124	TAGGGT	NA	NA	TA	3	1	4	ENSG00000138796	ENST00000639335.1	TGC	20	TRUE	FALSE	FALSE	FALSE	NGN	NA	NA
BE3	32.02638522	donor	23.01055409	32.02638522	TTACCTTGCAAGAAACAGGA	4	0.5386363636363636	AAGGTA	AC	4	TA	3	1	4	ENSG00000138796	ENST00000639335.1	TGC	20	FALSE	FALSE	FALSE	FALSE	NGN	NA	NA
BE3	32.02638522	donor	23.01055409	32.02638522	CTACCATCCACGATGAACTT	6	0.39621212121212124	ATGGTA	AC	4	TA	3	1	4	ENSG00000138796	ENST00000639335.1	CGT	20	FALSE	FALSE	FALSE	FALSE	NGN	NA	NA
BE3	21.93403694	acceptor	21.93403694	NA	CCCTATTGAGCGGAGGGAAG	7	0.39621212121212124	TAGGGT	CC	2	NA	NA	1	4	ENSG00000138796	ENST00000639335.1	AGA	23	TRUE	FALSE	FALSE	FALSE	NGN	NA	NA
BE3	17.08970976	acceptor	17.08970976	NA	TGCCACCCTATTGAGCGGAG	7	0.39621212121212124	TAGGGT	CC	8	NA	NA	1	4	ENSG00000138796	ENST00000639335.1	GGA	18	TRUE	FALSE	FALSE	FALSE	NGN	NA	NA
BE3	51	donor	13.32189974	51	GAAATTACCTTAAGGTTTTC	2	0.725	AAGGTA	AC	8	TA	7	1	4	ENSG00000138796	ENST00000639335.1	TGC	16	FALSE	FALSE	FALSE	FALSE	NGN	NA	NA
BE3	51	donor	13.32189974	51	ACTCTTACCTTGCAAGAAAC	4	0.5386363636363636	AAGGTA	AC	8	TA	7	1	4	ENSG00000138796	ENST00000639335.1	AGG	16	FALSE	FALSE	FALSE	FALSE	NGN	NA	NA
BE3	8.073878628	acceptor	8.073878628	NA	ATGCCACCCTATTGAGCGGA	7	0.39621212121212124	TAGGGT	CC	9	NA	NA	1	4	ENSG00000138796	ENST00000639335.1	GGG	17	TRUE	FALSE	FALSE	FALSE	NGN	NA	NA
ABE	7.939313984	acceptor	NA	7.939313984	CTCCGCTCAATAGGGTGGCA	7	0.39621212121212124	TAGGGT	NA	NA	TA	12	1	4	ENSG00000138796	ENST00000639335.1	TGA	11	TRUE	FALSE	FALSE	FALSE	NGN	NA	NA
BE3	51	donor	5.517150396	51	GAAGGATACCTCGTTCATAC	5	0.4840909090909091	GAGGTA	AC	9	TA	8	1	4	ENSG00000138796	ENST00000639335.1	AGC	15	FALSE	FALSE	FALSE	FALSE	NGN	NA	NA
BE3	7.939313984	donor	4.575197889	7.939313984	ACTCAGCAGCAAACTTGTCC	3	0.6060606060606061	TGAGTA	AC	2	TA	1	1	4	ENSG00000138796	ENST00000639335.1	AGC	22	FALSE	FALSE	FALSE	FALSE	NGN	NA	NA
BE3	2.960422164	acceptor	2.960422164	NA	CATGCCACCCTATTGAGCGG	7	0.39621212121212124	TAGGGT	CC	10	NA	NA	1	4	ENSG00000138796	ENST00000639335.1	AGG	16	TRUE	FALSE	FALSE	FALSE	NGN	NA	NA
ABE	2.556728232	acceptor	NA	2.556728232	GGGTGGCATGAAATGGATGC	7	0.39621212121212124	TAGGGT	NA	NA	TA	-1	1	4	ENSG00000138796	ENST00000639335.1	AGA	23	TRUE	FALSE	FALSE	FALSE	NGN	NA	NA
ABE	53.69129288	acceptor	NA	53.69129288	TCAATAGGGTGGCATGAAAT	9	0.46547314578005117	TAGGGT	NA	NA	TA	6	1	4	ENSG00000138796	ENST00000639146.1	GGA	17	TRUE	FALSE	FALSE	FALSE	NGN	NA	NA
ABE	51	acceptor	NA	51	CTCAATAGGGTGGCATGAAA	9	0.46547314578005117	TAGGGT	NA	NA	TA	7	1	4	ENSG00000138796	ENST00000639146.1	TGG	16	TRUE	FALSE	FALSE	FALSE	NGN	NA	NA
BE3	44.13720317	donor	44.13720317	43.73350923	GATACCTCGTTCATACAGCC	6	0.5913043478260869	GAGGTA	AC	5	TA	4	1	4	ENSG00000138796	ENST00000639146.1	TGA	19	FALSE	FALSE	FALSE	FALSE	NGN	NA	NA
BE3	44.13720317	donor	44.13720317	23.01055409	TAAACCTTTTAATCAAAAGC	7	0.5248081841432225	AAGGTT	AC	5	AA	4	1	4	ENSG00000138796	ENST00000639146.1	AGA	19	FALSE	FALSE	FALSE	FALSE	NGN	NA	NA
BE3	41.176781	acceptor	41.176781	NA	CACCCTATTGAGCGGAGGGA	9	0.46547314578005117	TAGGGT	CC	5	NA	NA	1	4	ENSG00000138796	ENST00000639146.1	AGA	21	TRUE	FALSE	FALSE	FALSE	NGN	NA	NA
BE3	53.69129288	donor	38.21635884	53.69129288	TACATACTCAGCAGCAAACT	3	0.7381074168797954	TGAGTA	AC	7	TA	6	1	4	ENSG00000138796	ENST00000639146.1	TGT	17	FALSE	FALSE	FALSE	FALSE	NGN	NA	NA
BE3	53.69129288	donor	38.21635884	53.69129288	CTCTTACCTTGCAAGAAACA	5	0.6281329923273657	AAGGTA	AC	7	TA	6	1	4	ENSG00000138796	ENST00000639146.1	GGA	17	FALSE	FALSE	FALSE	FALSE	NGN	NA	NA
ABE	32.02638522	acceptor	NA	32.02638522	ATAGGGTGGCATGAAATGGA	9	0.46547314578005117	TAGGGT	NA	NA	TA	3	1	4	ENSG00000138796	ENST00000639146.1	TGC	20	TRUE	FALSE	FALSE	FALSE	NGN	NA	NA
BE3	26.91292876	donor	26.91292876	8.612137203	ACTGACCTCCACAAGTTTCA	4	0.6736572890025576	GAGGTC	AC	6	GA	5	1	4	ENSG00000138796	ENST00000639146.1	TGA	18	FALSE	FALSE	FALSE	FALSE	NGN	NA	NA
BE3	32.02638522	donor	23.01055409	32.02638522	TTACCTTGCAAGAAACAGGA	5	0.6281329923273657	AAGGTA	AC	4	TA	3	1	4	ENSG00000138796	ENST00000639146.1	TGC	20	FALSE	FALSE	FALSE	FALSE	NGN	NA	NA
BE3	32.02638522	donor	23.01055409	32.02638522	CTACCATCCACGATGAACTT	8	0.46547314578005117	ATGGTA	AC	4	TA	3	1	4	ENSG00000138796	ENST00000639146.1	CGT	20	FALSE	FALSE	FALSE	FALSE	NGN	NA	NA
BE3	21.93403694	acceptor	21.93403694	NA	CCCTATTGAGCGGAGGGAAG	9	0.46547314578005117	TAGGGT	CC	2	NA	NA	1	4	ENSG00000138796	ENST00000639146.1	AGA	23	TRUE	FALSE	FALSE	FALSE	NGN	NA	NA
BE3	17.08970976	acceptor	17.08970976	NA	TGCCACCCTATTGAGCGGAG	9	0.46547314578005117	TAGGGT	CC	8	NA	NA	1	4	ENSG00000138796	ENST00000639146.1	GGA	18	TRUE	FALSE	FALSE	FALSE	NGN	NA	NA
BE3	51	donor	13.32189974	51	GAAATTACCTTAAGGTTTTC	2	0.8184143222506394	AAGGTA	AC	8	TA	7	1	4	ENSG00000138796	ENST00000639146.1	TGC	16	FALSE	FALSE	FALSE	FALSE	NGN	NA	NA
BE3	51	donor	13.32189974	51	ACTCTTACCTTGCAAGAAAC	5	0.6281329923273657	AAGGTA	AC	8	TA	7	1	4	ENSG00000138796	ENST00000639146.1	AGG	16	FALSE	FALSE	FALSE	FALSE	NGN	NA	NA
BE3	38.21635884	donor	13.32189974	38.21635884	CAGTAAACCTTTTAATCAAA	7	0.5248081841432225	AAGGTT	AC	8	AA	7	1	4	ENSG00000138796	ENST00000639146.1	AGC	16	FALSE	FALSE	FALSE	FALSE	NGN	NA	NA
BE3	10.7651715	donor	10.7651715	4.575197889	AACCTTTTAATCAAAAGCAG	7	0.5248081841432225	AAGGTT	AC	3	AA	2	1	4	ENSG00000138796	ENST00000639146.1	AGA	21	FALSE	FALSE	FALSE	FALSE	NGN	NA	NA
BE3	8.073878628	acceptor	8.073878628	NA	ATGCCACCCTATTGAGCGGA	9	0.46547314578005117	TAGGGT	CC	9	NA	NA	1	4	ENSG00000138796	ENST00000639146.1	GGG	17	TRUE	FALSE	FALSE	FALSE	NGN	NA	NA
ABE	7.939313984	acceptor	NA	7.939313984	CTCCGCTCAATAGGGTGGCA	9	0.46547314578005117	TAGGGT	NA	NA	TA	12	1	4	ENSG00000138796	ENST00000639146.1	TGA	11	TRUE	FALSE	FALSE	FALSE	NGN	NA	NA
BE3	51	donor	5.517150396	51	GAAGGATACCTCGTTCATAC	6	0.5913043478260869	GAGGTA	AC	9	TA	8	1	4	ENSG00000138796	ENST00000639146.1	AGC	15	FALSE	FALSE	FALSE	FALSE	NGN	NA	NA
BE3	7.939313984	donor	4.575197889	7.939313984	ACTCAGCAGCAAACTTGTCC	3	0.7381074168797954	TGAGTA	AC	2	TA	1	1	4	ENSG00000138796	ENST00000639146.1	AGC	22	FALSE	FALSE	FALSE	FALSE	NGN	NA	NA
BE3	4.575197889	donor	4.575197889	0	ACCTCCACAAGTTTCATGAC	4	0.6736572890025576	GAGGTC	AC	2	GA	1	1	4	ENSG00000138796	ENST00000639146.1	AGG	22	FALSE	FALSE	FALSE	FALSE	NGN	NA	NA
BE3	2.960422164	acceptor	2.960422164	NA	CATGCCACCCTATTGAGCGG	9	0.46547314578005117	TAGGGT	CC	10	NA	NA	1	4	ENSG00000138796	ENST00000639146.1	AGG	16	TRUE	FALSE	FALSE	FALSE	NGN	NA	NA
ABE	2.556728232	acceptor	NA	2.556728232	GGGTGGCATGAAATGGATGC	9	0.46547314578005117	TAGGGT	NA	NA	TA	-1	1	4	ENSG00000138796	ENST00000639146.1	AGA	23	TRUE	FALSE	FALSE	FALSE	NGN	NA	NA
ABE	53.69129288	acceptor	NA	53.69129288	TCAATAGGGTGGCATGAAAT	5	0.3383152173913043	TAGGGT	NA	NA	TA	6	1	4	ENSG00000138796	ENST00000638621.1	GGA	17	TRUE	FALSE	FALSE	FALSE	NGN	NA	NA
ABE	51	acceptor	NA	51	CTCAATAGGGTGGCATGAAA	5	0.3383152173913043	TAGGGT	NA	NA	TA	7	1	4	ENSG00000138796	ENST00000638621.1	TGG	16	TRUE	FALSE	FALSE	FALSE	NGN	NA	NA
BE3	44.13720317	donor	44.13720317	43.73350923	GATACCTCGTTCATACAGCC	3	0.49592391304347827	GAGGTA	AC	5	TA	4	1	4	ENSG00000138796	ENST00000638621.1	TGA	19	FALSE	FALSE	FALSE	FALSE	NGN	NA	NA
BE3	41.176781	acceptor	41.176781	NA	CACCCTATTGAGCGGAGGGA	5	0.3383152173913043	TAGGGT	CC	5	NA	NA	1	4	ENSG00000138796	ENST00000638621.1	AGA	21	TRUE	FALSE	FALSE	FALSE	NGN	NA	NA
BE3	53.69129288	donor	38.21635884	53.69129288	CTCTTACCTTGCAAGAAACA	2	0.59375	AAGGTA	AC	7	TA	6	1	4	ENSG00000138796	ENST00000638621.1	GGA	17	FALSE	FALSE	FALSE	FALSE	NGN	NA	NA
ABE	32.02638522	acceptor	NA	32.02638522	ATAGGGTGGCATGAAATGGA	5	0.3383152173913043	TAGGGT	NA	NA	TA	3	1	4	ENSG00000138796	ENST00000638621.1	TGC	20	TRUE	FALSE	FALSE	FALSE	NGN	NA	NA
BE3	32.02638522	donor	23.01055409	32.02638522	TTACCTTGCAAGAAACAGGA	2	0.59375	AAGGTA	AC	4	TA	3	1	4	ENSG00000138796	ENST00000638621.1	TGC	20	FALSE	FALSE	FALSE	FALSE	NGN	NA	NA
BE3	32.02638522	donor	23.01055409	32.02638522	CTACCATCCACGATGAACTT	4	0.3383152173913043	ATGGTA	AC	4	TA	3	1	4	ENSG00000138796	ENST00000638621.1	CGT	20	FALSE	FALSE	FALSE	FALSE	NGN	NA	NA
BE3	21.93403694	acceptor	21.93403694	NA	CCCTATTGAGCGGAGGGAAG	5	0.3383152173913043	TAGGGT	CC	2	NA	NA	1	4	ENSG00000138796	ENST00000638621.1	AGA	23	TRUE	FALSE	FALSE	FALSE	NGN	NA	NA
BE3	17.08970976	acceptor	17.08970976	NA	TGCCACCCTATTGAGCGGAG	5	0.3383152173913043	TAGGGT	CC	8	NA	NA	1	4	ENSG00000138796	ENST00000638621.1	GGA	18	TRUE	FALSE	FALSE	FALSE	NGN	NA	NA
BE3	51	donor	13.32189974	51	ACTCTTACCTTGCAAGAAAC	2	0.59375	AAGGTA	AC	8	TA	7	1	4	ENSG00000138796	ENST00000638621.1	AGG	16	FALSE	FALSE	FALSE	FALSE	NGN	NA	NA
BE3	8.073878628	acceptor	8.073878628	NA	ATGCCACCCTATTGAGCGGA	5	0.3383152173913043	TAGGGT	CC	9	NA	NA	1	4	ENSG00000138796	ENST00000638621.1	GGG	17	TRUE	FALSE	FALSE	FALSE	NGN	NA	NA
ABE	7.939313984	acceptor	NA	7.939313984	CTCCGCTCAATAGGGTGGCA	5	0.3383152173913043	TAGGGT	NA	NA	TA	12	1	4	ENSG00000138796	ENST00000638621.1	TGA	11	TRUE	FALSE	FALSE	FALSE	NGN	NA	NA
BE3	51	donor	5.517150396	51	GAAGGATACCTCGTTCATAC	3	0.49592391304347827	GAGGTA	AC	9	TA	8	1	4	ENSG00000138796	ENST00000638621.1	AGC	15	FALSE	FALSE	FALSE	FALSE	NGN	NA	NA
BE3	2.960422164	acceptor	2.960422164	NA	CATGCCACCCTATTGAGCGG	5	0.3383152173913043	TAGGGT	CC	10	NA	NA	1	4	ENSG00000138796	ENST00000638621.1	AGG	16	TRUE	FALSE	FALSE	FALSE	NGN	NA	NA
ABE	2.556728232	acceptor	NA	2.556728232	GGGTGGCATGAAATGGATGC	5	0.3383152173913043	TAGGGT	NA	NA	TA	-1	1	4	ENSG00000138796	ENST00000638621.1	AGA	23	TRUE	FALSE	FALSE	FALSE	NGN	NA	NA
ABE	51	acceptor	NA	51	GATCCTAGAATTAATACAAG	3	0.18661971830985913	TAGAAT	NA	NA	TA	7	1	4	ENSG00000138796	ENST00000511742.1	TGT	16	TRUE	FALSE	FALSE	FALSE	NGN	NA	NA
ABE	48.98153034	acceptor	NA	48.98153034	ATGATCCTAGAATTAATACA	3	0.18661971830985913	TAGAAT	NA	NA	TA	9	1	4	ENSG00000138796	ENST00000511742.1	AGT	14	TRUE	FALSE	FALSE	FALSE	NGN	NA	NA
BE3	51	donor	13.32189974	51	CATCTTACCTCTTTAACAAT	2	0.18661971830985913	GAGGTA	AC	8	TA	7	1	4	ENSG00000138796	ENST00000511742.1	AGC	16	FALSE	FALSE	FALSE	FALSE	NGN	NA	NA
BE3	12.24538259	acceptor	12.24538259	NA	TTCTAGGATCATCCAAAAAA	3	0.18661971830985913	TAGAAT	TC	2	NA	NA	1	4	ENSG00000138796	ENST00000511742.1	AGG	23	TRUE	FALSE	FALSE	FALSE	NGN	NA	NA
BE3	7.939313984	acceptor	7.939313984	NA	TCTAGGATCATCCAAAAAAA	3	0.18661971830985913	TAGAAT	TC	1	NA	NA	1	4	ENSG00000138796	ENST00000511742.1	GGC	24	TRUE	FALSE	FALSE	FALSE	NGN	NA	NA
ABE	2.556728232	acceptor	NA	2.556728232	GAATTAATACAAGTGTATTC	3	0.18661971830985913	TAGAAT	NA	NA	TA	-1	1	4	ENSG00000138796	ENST00000511742.1	TGG	23	TRUE	FALSE	FALSE	FALSE	NGN	NA	NA
ABE	53.69129288	acceptor	NA	53.69129288	TCAATAGGGTGGCATGAAAT	9	0.504302925989673	TAGGGT	NA	NA	TA	6	1	4	ENSG00000138796	ENST00000403312.6	GGA	17	TRUE	FALSE	FALSE	FALSE	NGN	NA	NA
ABE	51	acceptor	NA	51	CTCAATAGGGTGGCATGAAA	9	0.504302925989673	TAGGGT	NA	NA	TA	7	1	4	ENSG00000138796	ENST00000403312.6	TGG	16	TRUE	FALSE	FALSE	FALSE	NGN	NA	NA
BE3	44.13720317	donor	44.13720317	43.73350923	GATACCTCGTTCATACAGCC	6	0.5754446356855996	GAGGTA	AC	5	TA	4	1	4	ENSG00000138796	ENST00000403312.6	TGA	19	FALSE	FALSE	FALSE	FALSE	NGN	NA	NA
BE3	41.176781	acceptor	41.176781	NA	CACCCTATTGAGCGGAGGGA	9	0.504302925989673	TAGGGT	CC	5	NA	NA	1	4	ENSG00000138796	ENST00000403312.6	AGA	21	TRUE	FALSE	FALSE	FALSE	NGN	NA	NA
BE3	53.69129288	donor	38.21635884	53.69129288	TACATACTCAGCAGCAAACT	3	0.7401032702237522	TGAGTA	AC	7	TA	6	1	4	ENSG00000138796	ENST00000403312.6	TGT	17	FALSE	FALSE	FALSE	FALSE	NGN	NA	NA
BE3	53.69129288	donor	38.21635884	53.69129288	CTCTTACCTTGCAAGAAACA	5	0.6167527251864602	AAGGTA	AC	7	TA	6	1	4	ENSG00000138796	ENST00000403312.6	GGA	17	FALSE	FALSE	FALSE	FALSE	NGN	NA	NA
ABE	32.02638522	acceptor	NA	32.02638522	ATAGGGTGGCATGAAATGGA	9	0.504302925989673	TAGGGT	NA	NA	TA	3	1	4	ENSG00000138796	ENST00000403312.6	TGC	20	TRUE	FALSE	FALSE	FALSE	NGN	NA	NA
BE3	26.91292876	donor	26.91292876	8.612137203	ACTGACCTCCACAAGTTTCA	4	0.6678141135972462	GAGGTC	AC	6	GA	5	1	4	ENSG00000138796	ENST00000403312.6	TGA	18	FALSE	FALSE	FALSE	FALSE	NGN	NA	NA
BE3	48.98153034	donor	26.91292876	48.98153034	ACTTACCATCTGATACTTGG	7	0.5708548479632817	ATGGTA	AC	6	TA	5	1	4	ENSG00000138796	ENST00000403312.6	TGC	18	FALSE	FALSE	FALSE	FALSE	NGN	NA	NA
BE3	32.02638522	donor	23.01055409	32.02638522	TTACCTTGCAAGAAACAGGA	5	0.6167527251864602	AAGGTA	AC	4	TA	3	1	4	ENSG00000138796	ENST00000403312.6	TGC	20	FALSE	FALSE	FALSE	FALSE	NGN	NA	NA
BE3	32.02638522	donor	23.01055409	32.02638522	CTACCATCCACGATGAACTT	8	0.504302925989673	ATGGTA	AC	4	TA	3	1	4	ENSG00000138796	ENST00000403312.6	CGT	20	FALSE	FALSE	FALSE	FALSE	NGN	NA	NA
BE3	21.93403694	acceptor	21.93403694	NA	CCCTATTGAGCGGAGGGAAG	9	0.504302925989673	TAGGGT	CC	2	NA	NA	1	4	ENSG00000138796	ENST00000403312.6	AGA	23	TRUE	FALSE	FALSE	FALSE	NGN	NA	NA
BE3	17.08970976	acceptor	17.08970976	NA	TGCCACCCTATTGAGCGGAG	9	0.504302925989673	TAGGGT	CC	8	NA	NA	1	4	ENSG00000138796	ENST00000403312.6	GGA	18	TRUE	FALSE	FALSE	FALSE	NGN	NA	NA
BE3	51	donor	13.32189974	51	GAAATTACCTTAAGGTTTTC	2	0.8301778542742398	AAGGTA	AC	8	TA	7	1	4	ENSG00000138796	ENST00000403312.6	TGC	16	FALSE	FALSE	FALSE	FALSE	NGN	NA	NA
BE3	51	donor	13.32189974	51	ACTCTTACCTTGCAAGAAAC	5	0.6167527251864602	AAGGTA	AC	8	TA	7	1	4	ENSG00000138796	ENST00000403312.6	AGG	16	FALSE	FALSE	FALSE	FALSE	NGN	NA	NA
BE3	51	donor	13.32189974	51	CAACTTACCATCTGATACTT	7	0.5708548479632817	ATGGTA	AC	8	TA	7	1	4	ENSG00000138796	ENST00000403312.6	GGT	16	FALSE	FALSE	FALSE	FALSE	NGN	NA	NA
BE3	8.073878628	acceptor	8.073878628	NA	ATGCCACCCTATTGAGCGGA	9	0.504302925989673	TAGGGT	CC	9	NA	NA	1	4	ENSG00000138796	ENST00000403312.6	GGG	17	TRUE	FALSE	FALSE	FALSE	NGN	NA	NA
ABE	7.939313984	acceptor	NA	7.939313984	CTCCGCTCAATAGGGTGGCA	9	0.504302925989673	TAGGGT	NA	NA	TA	12	1	4	ENSG00000138796	ENST00000403312.6	TGA	11	TRUE	FALSE	FALSE	FALSE	NGN	NA	NA
BE3	51	donor	5.517150396	51	GAAGGATACCTCGTTCATAC	6	0.5754446356855996	GAGGTA	AC	9	TA	8	1	4	ENSG00000138796	ENST00000403312.6	AGC	15	FALSE	FALSE	FALSE	FALSE	NGN	NA	NA
BE3	51	donor	5.517150396	51	TCAACTTACCATCTGATACT	7	0.5708548479632817	ATGGTA	AC	9	TA	8	1	4	ENSG00000138796	ENST00000403312.6	TGG	15	FALSE	FALSE	FALSE	FALSE	NGN	NA	NA
BE3	7.939313984	donor	4.575197889	7.939313984	ACTCAGCAGCAAACTTGTCC	3	0.7401032702237522	TGAGTA	AC	2	TA	1	1	4	ENSG00000138796	ENST00000403312.6	AGC	22	FALSE	FALSE	FALSE	FALSE	NGN	NA	NA
BE3	4.575197889	donor	4.575197889	0	ACCTCCACAAGTTTCATGAC	4	0.6678141135972462	GAGGTC	AC	2	GA	1	1	4	ENSG00000138796	ENST00000403312.6	AGG	22	FALSE	FALSE	FALSE	FALSE	NGN	NA	NA
BE3	2.960422164	acceptor	2.960422164	NA	CATGCCACCCTATTGAGCGG	9	0.504302925989673	TAGGGT	CC	10	NA	NA	1	4	ENSG00000138796	ENST00000403312.6	AGG	16	TRUE	FALSE	FALSE	FALSE	NGN	NA	NA
ABE	2.556728232	acceptor	NA	2.556728232	GGGTGGCATGAAATGGATGC	9	0.504302925989673	TAGGGT	NA	NA	TA	-1	1	4	ENSG00000138796	ENST00000403312.6	AGA	23	TRUE	FALSE	FALSE	FALSE	NGN	NA	NA
ABE	53.69129288	acceptor	NA	53.69129288	TCAATAGGGTGGCATGAAAT	9	0.41516436903499465	TAGGGT	NA	NA	TA	6	1	4	ENSG00000138796	ENST00000640060.1	GGA	17	TRUE	FALSE	FALSE	FALSE	NGN	NA	NA
ABE	51	acceptor	NA	51	CTCAATAGGGTGGCATGAAA	9	0.41516436903499465	TAGGGT	NA	NA	TA	7	1	4	ENSG00000138796	ENST00000640060.1	TGG	16	TRUE	FALSE	FALSE	FALSE	NGN	NA	NA
BE3	44.13720317	donor	44.13720317	43.73350923	GATACCTCGTTCATACAGCC	7	0.4766702014846236	GAGGTA	AC	5	TA	4	1	4	ENSG00000138796	ENST00000640060.1	TGA	19	FALSE	FALSE	FALSE	FALSE	NGN	NA	NA
BE3	41.176781	acceptor	41.176781	NA	CACCCTATTGAGCGGAGGGA	9	0.41516436903499465	TAGGGT	CC	5	NA	NA	1	4	ENSG00000138796	ENST00000640060.1	AGA	21	TRUE	FALSE	FALSE	FALSE	NGN	NA	NA
BE3	53.69129288	donor	38.21635884	53.69129288	TACATACTCAGCAGCAAACT	4	0.6288441145281018	TGAGTA	AC	7	TA	6	1	4	ENSG00000138796	ENST00000640060.1	TGT	17	FALSE	FALSE	FALSE	FALSE	NGN	NA	NA
BE3	53.69129288	donor	38.21635884	53.69129288	CTCTTACCTTGCAAGAAACA	6	0.5148462354188759	AAGGTA	AC	7	TA	6	1	4	ENSG00000138796	ENST00000640060.1	GGA	17	FALSE	FALSE	FALSE	FALSE	NGN	NA	NA
ABE	32.02638522	acceptor	NA	32.02638522	ATAGGGTGGCATGAAATGGA	9	0.41516436903499465	TAGGGT	NA	NA	TA	3	1	4	ENSG00000138796	ENST00000640060.1	TGC	20	TRUE	FALSE	FALSE	FALSE	NGN	NA	NA
BE3	26.91292876	donor	26.91292876	8.612137203	ACTGACCTCCACAAGTTTCA	5	0.5620360551431601	GAGGTC	AC	6	GA	5	1	4	ENSG00000138796	ENST00000640060.1	TGA	18	FALSE	FALSE	FALSE	FALSE	NGN	NA	NA
BE3	32.02638522	donor	23.01055409	32.02638522	TTACCTTGCAAGAAACAGGA	6	0.5148462354188759	AAGGTA	AC	4	TA	3	1	4	ENSG00000138796	ENST00000640060.1	TGC	20	FALSE	FALSE	FALSE	FALSE	NGN	NA	NA
BE3	32.02638522	donor	23.01055409	32.02638522	CTACCATCCACGATGAACTT	8	0.41516436903499465	ATGGTA	AC	4	TA	3	1	4	ENSG00000138796	ENST00000640060.1	CGT	20	FALSE	FALSE	FALSE	FALSE	NGN	NA	NA
BE3	21.93403694	acceptor	21.93403694	NA	CCCTATTGAGCGGAGGGAAG	9	0.41516436903499465	TAGGGT	CC	2	NA	NA	1	4	ENSG00000138796	ENST00000640060.1	AGA	23	TRUE	FALSE	FALSE	FALSE	NGN	NA	NA
BE3	17.08970976	acceptor	17.08970976	NA	TGCCACCCTATTGAGCGGAG	9	0.41516436903499465	TAGGGT	CC	8	NA	NA	1	4	ENSG00000138796	ENST00000640060.1	GGA	18	TRUE	FALSE	FALSE	FALSE	NGN	NA	NA
BE3	51	donor	13.32189974	51	CATCTTACCTCTTTAACAAT	2	0.7799575821845175	GAGGTA	AC	8	TA	7	1	4	ENSG00000138796	ENST00000640060.1	AGC	16	FALSE	FALSE	FALSE	FALSE	NGN	NA	NA
BE3	51	donor	13.32189974	51	GAAATTACCTTAAGGTTTTC	3	0.7120890774125133	AAGGTA	AC	8	TA	7	1	4	ENSG00000138796	ENST00000640060.1	TGC	16	FALSE	FALSE	FALSE	FALSE	NGN	NA	NA
BE3	51	donor	13.32189974	51	ACTCTTACCTTGCAAGAAAC	6	0.5148462354188759	AAGGTA	AC	8	TA	7	1	4	ENSG00000138796	ENST00000640060.1	AGG	16	FALSE	FALSE	FALSE	FALSE	NGN	NA	NA
BE3	8.073878628	acceptor	8.073878628	NA	ATGCCACCCTATTGAGCGGA	9	0.41516436903499465	TAGGGT	CC	9	NA	NA	1	4	ENSG00000138796	ENST00000640060.1	GGG	17	TRUE	FALSE	FALSE	FALSE	NGN	NA	NA
ABE	7.939313984	acceptor	NA	7.939313984	CTCCGCTCAATAGGGTGGCA	9	0.41516436903499465	TAGGGT	NA	NA	TA	12	1	4	ENSG00000138796	ENST00000640060.1	TGA	11	TRUE	FALSE	FALSE	FALSE	NGN	NA	NA
BE3	51	donor	5.517150396	51	GAAGGATACCTCGTTCATAC	7	0.4766702014846236	GAGGTA	AC	9	TA	8	1	4	ENSG00000138796	ENST00000640060.1	AGC	15	FALSE	FALSE	FALSE	FALSE	NGN	NA	NA
BE3	7.939313984	donor	4.575197889	7.939313984	ACTCAGCAGCAAACTTGTCC	4	0.6288441145281018	TGAGTA	AC	2	TA	1	1	4	ENSG00000138796	ENST00000640060.1	AGC	22	FALSE	FALSE	FALSE	FALSE	NGN	NA	NA
BE3	4.575197889	donor	4.575197889	0	ACCTCCACAAGTTTCATGAC	5	0.5620360551431601	GAGGTC	AC	2	GA	1	1	4	ENSG00000138796	ENST00000640060.1	AGG	22	FALSE	FALSE	FALSE	FALSE	NGN	NA	NA
BE3	2.960422164	acceptor	2.960422164	NA	CATGCCACCCTATTGAGCGG	9	0.41516436903499465	TAGGGT	CC	10	NA	NA	1	4	ENSG00000138796	ENST00000640060.1	AGG	16	TRUE	FALSE	FALSE	FALSE	NGN	NA	NA
ABE	2.556728232	acceptor	NA	2.556728232	GGGTGGCATGAAATGGATGC	9	0.41516436903499465	TAGGGT	NA	NA	TA	-1	1	4	ENSG00000138796	ENST00000640060.1	AGA	23	TRUE	FALSE	FALSE	FALSE	NGN	NA	NA
ABE	53.69129288	acceptor	NA	53.69129288	TCAATAGGGTGGCATGAAAT	7	0.5022026431718062	TAGGGT	NA	NA	TA	6	1	4	ENSG00000138796	ENST00000638559.1	GGA	17	TRUE	FALSE	FALSE	FALSE	NGN	NA	NA
ABE	51	acceptor	NA	51	CTCAATAGGGTGGCATGAAA	7	0.5022026431718062	TAGGGT	NA	NA	TA	7	1	4	ENSG00000138796	ENST00000638559.1	TGG	16	TRUE	FALSE	FALSE	FALSE	NGN	NA	NA
BE3	44.13720317	donor	44.13720317	43.73350923	GATACCTCGTTCATACAGCC	5	0.5873715124816447	GAGGTA	AC	5	TA	4	1	4	ENSG00000138796	ENST00000638559.1	TGA	19	FALSE	FALSE	FALSE	FALSE	NGN	NA	NA
BE3	41.176781	acceptor	41.176781	NA	CACCCTATTGAGCGGAGGGA	7	0.5022026431718062	TAGGGT	CC	5	NA	NA	1	4	ENSG00000138796	ENST00000638559.1	AGA	21	TRUE	FALSE	FALSE	FALSE	NGN	NA	NA
BE3	53.69129288	donor	38.21635884	53.69129288	TACATACTCAGCAGCAAACT	2	0.7980910425844346	TGAGTA	AC	7	TA	6	1	4	ENSG00000138796	ENST00000638559.1	TGT	17	FALSE	FALSE	FALSE	FALSE	NGN	NA	NA
BE3	53.69129288	donor	38.21635884	53.69129288	CTCTTACCTTGCAAGAAACA	4	0.6402349486049926	AAGGTA	AC	7	TA	6	1	4	ENSG00000138796	ENST00000638559.1	GGA	17	FALSE	FALSE	FALSE	FALSE	NGN	NA	NA
ABE	32.02638522	acceptor	NA	32.02638522	ATAGGGTGGCATGAAATGGA	7	0.5022026431718062	TAGGGT	NA	NA	TA	3	1	4	ENSG00000138796	ENST00000638559.1	TGC	20	TRUE	FALSE	FALSE	FALSE	NGN	NA	NA
BE3	26.91292876	donor	26.91292876	8.612137203	ACTGACCTCCACAAGTTTCA	3	0.7055800293685757	GAGGTC	AC	6	GA	5	1	4	ENSG00000138796	ENST00000638559.1	TGA	18	FALSE	FALSE	FALSE	FALSE	NGN	NA	NA
BE3	32.02638522	donor	23.01055409	32.02638522	TTACCTTGCAAGAAACAGGA	4	0.6402349486049926	AAGGTA	AC	4	TA	3	1	4	ENSG00000138796	ENST00000638559.1	TGC	20	FALSE	FALSE	FALSE	FALSE	NGN	NA	NA
BE3	32.02638522	donor	23.01055409	32.02638522	CTACCATCCACGATGAACTT	6	0.5022026431718062	ATGGTA	AC	4	TA	3	1	4	ENSG00000138796	ENST00000638559.1	CGT	20	FALSE	FALSE	FALSE	FALSE	NGN	NA	NA
BE3	21.93403694	acceptor	21.93403694	NA	CCCTATTGAGCGGAGGGAAG	7	0.5022026431718062	TAGGGT	CC	2	NA	NA	1	4	ENSG00000138796	ENST00000638559.1	AGA	23	TRUE	FALSE	FALSE	FALSE	NGN	NA	NA
BE3	17.08970976	acceptor	17.08970976	NA	TGCCACCCTATTGAGCGGAG	7	0.5022026431718062	TAGGGT	CC	8	NA	NA	1	4	ENSG00000138796	ENST00000638559.1	GGA	18	TRUE	FALSE	FALSE	FALSE	NGN	NA	NA
BE3	51	donor	13.32189974	51	ACTCTTACCTTGCAAGAAAC	4	0.6402349486049926	AAGGTA	AC	8	TA	7	1	4	ENSG00000138796	ENST00000638559.1	AGG	16	FALSE	FALSE	FALSE	FALSE	NGN	NA	NA
BE3	8.073878628	acceptor	8.073878628	NA	ATGCCACCCTATTGAGCGGA	7	0.5022026431718062	TAGGGT	CC	9	NA	NA	1	4	ENSG00000138796	ENST00000638559.1	GGG	17	TRUE	FALSE	FALSE	FALSE	NGN	NA	NA
ABE	7.939313984	acceptor	NA	7.939313984	CTCCGCTCAATAGGGTGGCA	7	0.5022026431718062	TAGGGT	NA	NA	TA	12	1	4	ENSG00000138796	ENST00000638559.1	TGA	11	TRUE	FALSE	FALSE	FALSE	NGN	NA	NA
BE3	51	donor	5.517150396	51	GAAGGATACCTCGTTCATAC	5	0.5873715124816447	GAGGTA	AC	9	TA	8	1	4	ENSG00000138796	ENST00000638559.1	AGC	15	FALSE	FALSE	FALSE	FALSE	NGN	NA	NA
BE3	7.939313984	donor	4.575197889	7.939313984	ACTCAGCAGCAAACTTGTCC	2	0.7980910425844346	TGAGTA	AC	2	TA	1	1	4	ENSG00000138796	ENST00000638559.1	AGC	22	FALSE	FALSE	FALSE	FALSE	NGN	NA	NA
BE3	4.575197889	donor	4.575197889	0	ACCTCCACAAGTTTCATGAC	3	0.7055800293685757	GAGGTC	AC	2	GA	1	1	4	ENSG00000138796	ENST00000638559.1	AGG	22	FALSE	FALSE	FALSE	FALSE	NGN	NA	NA
BE3	2.960422164	acceptor	2.960422164	NA	CATGCCACCCTATTGAGCGG	7	0.5022026431718062	TAGGGT	CC	10	NA	NA	1	4	ENSG00000138796	ENST00000638559.1	AGG	16	TRUE	FALSE	FALSE	FALSE	NGN	NA	NA
ABE	2.556728232	acceptor	NA	2.556728232	GGGTGGCATGAAATGGATGC	7	0.5022026431718062	TAGGGT	NA	NA	TA	-1	1	4	ENSG00000138796	ENST00000638559.1	AGA	23	TRUE	FALSE	FALSE	FALSE	NGN	NA	NA
BE3	43.3298153	acceptor	43.3298153	NA	ATGACCTGGAAATGCAAAGC	6	0.7486371895820715	CAGGTC	CC	6	NA	NA	1	4	ENSG00000138796	ENST00000640586.1	AGA	20	TRUE	FALSE	FALSE	FALSE	NGN	NA	NA
BE3	53.69129288	donor	38.21635884	53.69129288	TACATACTCAGCAGCAAACT	4	0.7867958812840703	TGAGTA	AC	7	TA	6	1	4	ENSG00000138796	ENST00000640586.1	TGT	17	FALSE	FALSE	FALSE	FALSE	NGN	NA	NA
BE3	26.91292876	donor	26.91292876	8.612137203	ACTGACCTCCACAAGTTTCA	5	0.7486371895820715	GAGGTC	AC	6	GA	5	1	4	ENSG00000138796	ENST00000640586.1	TGA	18	FALSE	FALSE	FALSE	FALSE	NGN	NA	NA
BE3	18.30079156	acceptor	18.30079156	NA	GACCTGGAAATGCAAAGCAG	6	0.7486371895820715	CAGGTC	CC	4	NA	NA	1	4	ENSG00000138796	ENST00000640586.1	AGA	22	TRUE	FALSE	FALSE	FALSE	NGN	NA	NA
BE3	51	donor	13.32189974	51	CATCTTACCTCTTTAACAAT	2	0.873107207752877	GAGGTA	AC	8	TA	7	1	4	ENSG00000138796	ENST00000640586.1	AGC	16	FALSE	FALSE	FALSE	FALSE	NGN	NA	NA
BE3	51	donor	13.32189974	51	GAAATTACCTTAAGGTTTTC	3	0.8343428225317989	AAGGTA	AC	8	TA	7	1	4	ENSG00000138796	ENST00000640586.1	TGC	16	FALSE	FALSE	FALSE	FALSE	NGN	NA	NA
ABE	11.16886544	acceptor	NA	11.16886544	CCAGGTCATTAAAACACCAA	6	0.7486371895820715	CAGGTC	NA	NA	CA	3	1	4	ENSG00000138796	ENST00000640586.1	TGA	20	TRUE	FALSE	FALSE	FALSE	NGN	NA	NA
BE3	8.073878628	acceptor	8.073878628	NA	TTAATGACCTGGAAATGCAA	6	0.7486371895820715	CAGGTC	CC	9	NA	NA	1	4	ENSG00000138796	ENST00000640586.1	AGC	17	TRUE	FALSE	FALSE	FALSE	NGN	NA	NA
BE3	7.939313984	donor	4.575197889	7.939313984	ACTCAGCAGCAAACTTGTCC	4	0.7867958812840703	TGAGTA	AC	2	TA	1	1	4	ENSG00000138796	ENST00000640586.1	AGC	22	FALSE	FALSE	FALSE	FALSE	NGN	NA	NA
BE3	4.575197889	donor	4.575197889	0	ACCTCCACAAGTTTCATGAC	5	0.7486371895820715	GAGGTC	AC	2	GA	1	1	4	ENSG00000138796	ENST00000640586.1	AGG	22	FALSE	FALSE	FALSE	FALSE	NGN	NA	NA
ABE	53.69129288	acceptor	NA	53.69129288	TCAATAGGGTGGCATGAAAT	7	0.5820000000000001	TAGGGT	NA	NA	TA	6	1	4	ENSG00000138796	ENST00000639698.1	GGA	17	TRUE	FALSE	FALSE	FALSE	NGN	NA	NA
ABE	51	acceptor	NA	51	CTCAATAGGGTGGCATGAAA	7	0.5820000000000001	TAGGGT	NA	NA	TA	7	1	4	ENSG00000138796	ENST00000639698.1	TGG	16	TRUE	FALSE	FALSE	FALSE	NGN	NA	NA
BE3	41.176781	acceptor	41.176781	NA	CACCCTATTGAGCGGAGGGA	7	0.5820000000000001	TAGGGT	CC	5	NA	NA	1	4	ENSG00000138796	ENST00000639698.1	AGA	21	TRUE	FALSE	FALSE	FALSE	NGN	NA	NA
BE3	53.69129288	donor	38.21635884	53.69129288	TACATACTCAGCAGCAAACT	3	0.8026666666666666	TGAGTA	AC	7	TA	6	1	4	ENSG00000138796	ENST00000639698.1	TGT	17	FALSE	FALSE	FALSE	FALSE	NGN	NA	NA
BE3	53.69129288	donor	38.21635884	53.69129288	CTCTTACCTTGCAAGAAACA	5	0.6593333333333333	AAGGTA	AC	7	TA	6	1	4	ENSG00000138796	ENST00000639698.1	GGA	17	FALSE	FALSE	FALSE	FALSE	NGN	NA	NA
ABE	32.02638522	acceptor	NA	32.02638522	ATAGGGTGGCATGAAATGGA	7	0.5820000000000001	TAGGGT	NA	NA	TA	3	1	4	ENSG00000138796	ENST00000639698.1	TGC	20	TRUE	FALSE	FALSE	FALSE	NGN	NA	NA
BE3	26.91292876	donor	26.91292876	8.612137203	ACTGACCTCCACAAGTTTCA	4	0.7186666666666667	GAGGTC	AC	6	GA	5	1	4	ENSG00000138796	ENST00000639698.1	TGA	18	FALSE	FALSE	FALSE	FALSE	NGN	NA	NA
BE3	32.02638522	donor	23.01055409	32.02638522	TTACCTTGCAAGAAACAGGA	5	0.6593333333333333	AAGGTA	AC	4	TA	3	1	4	ENSG00000138796	ENST00000639698.1	TGC	20	FALSE	FALSE	FALSE	FALSE	NGN	NA	NA
BE3	32.02638522	donor	23.01055409	32.02638522	CTACCATCCACGATGAACTT	6	0.5820000000000001	ATGGTA	AC	4	TA	3	1	4	ENSG00000138796	ENST00000639698.1	CGT	20	FALSE	FALSE	FALSE	FALSE	NGN	NA	NA
BE3	21.93403694	acceptor	21.93403694	NA	CCCTATTGAGCGGAGGGAAG	7	0.5820000000000001	TAGGGT	CC	2	NA	NA	1	4	ENSG00000138796	ENST00000639698.1	AGA	23	TRUE	FALSE	FALSE	FALSE	NGN	NA	NA
BE3	17.08970976	acceptor	17.08970976	NA	TGCCACCCTATTGAGCGGAG	7	0.5820000000000001	TAGGGT	CC	8	NA	NA	1	4	ENSG00000138796	ENST00000639698.1	GGA	18	TRUE	FALSE	FALSE	FALSE	NGN	NA	NA
BE3	51	donor	13.32189974	51	GAAATTACCTTAAGGTTTTC	2	0.9073333333333333	AAGGTA	AC	8	TA	7	1	4	ENSG00000138796	ENST00000639698.1	TGC	16	FALSE	FALSE	FALSE	FALSE	NGN	NA	NA
BE3	51	donor	13.32189974	51	ACTCTTACCTTGCAAGAAAC	5	0.6593333333333333	AAGGTA	AC	8	TA	7	1	4	ENSG00000138796	ENST00000639698.1	AGG	16	FALSE	FALSE	FALSE	FALSE	NGN	NA	NA
BE3	8.073878628	acceptor	8.073878628	NA	ATGCCACCCTATTGAGCGGA	7	0.5820000000000001	TAGGGT	CC	9	NA	NA	1	4	ENSG00000138796	ENST00000639698.1	GGG	17	TRUE	FALSE	FALSE	FALSE	NGN	NA	NA
ABE	7.939313984	acceptor	NA	7.939313984	CTCCGCTCAATAGGGTGGCA	7	0.5820000000000001	TAGGGT	NA	NA	TA	12	1	4	ENSG00000138796	ENST00000639698.1	TGA	11	TRUE	FALSE	FALSE	FALSE	NGN	NA	NA
BE3	7.939313984	donor	4.575197889	7.939313984	ACTCAGCAGCAAACTTGTCC	3	0.8026666666666666	TGAGTA	AC	2	TA	1	1	4	ENSG00000138796	ENST00000639698.1	AGC	22	FALSE	FALSE	FALSE	FALSE	NGN	NA	NA
BE3	4.575197889	donor	4.575197889	0	ACCTCCACAAGTTTCATGAC	4	0.7186666666666667	GAGGTC	AC	2	GA	1	1	4	ENSG00000138796	ENST00000639698.1	AGG	22	FALSE	FALSE	FALSE	FALSE	NGN	NA	NA
BE3	2.960422164	acceptor	2.960422164	NA	CATGCCACCCTATTGAGCGG	7	0.5820000000000001	TAGGGT	CC	10	NA	NA	1	4	ENSG00000138796	ENST00000639698.1	AGG	16	TRUE	FALSE	FALSE	FALSE	NGN	NA	NA
ABE	2.556728232	acceptor	NA	2.556728232	GGGTGGCATGAAATGGATGC	7	0.5820000000000001	TAGGGT	NA	NA	TA	-1	1	4	ENSG00000138796	ENST00000639698.1	AGA	23	TRUE	FALSE	FALSE	FALSE	NGN	NA	NA
ABE	53.69129288	acceptor	NA	53.69129288	TCAATAGGGTGGCATGAAAT	8	0.5294450736126841	TAGGGT	NA	NA	TA	6	1	4	ENSG00000138796	ENST00000626637.1	GGA	17	TRUE	FALSE	FALSE	FALSE	NGN	NA	NA
ABE	51	acceptor	NA	51	CTCAATAGGGTGGCATGAAA	8	0.5294450736126841	TAGGGT	NA	NA	TA	7	1	4	ENSG00000138796	ENST00000626637.1	TGG	16	TRUE	FALSE	FALSE	FALSE	NGN	NA	NA
BE3	44.13720317	donor	44.13720317	43.73350923	GATACCTCGTTCATACAGCC	6	0.5951302378255945	GAGGTA	AC	5	TA	4	1	4	ENSG00000138796	ENST00000626637.1	TGA	19	FALSE	FALSE	FALSE	FALSE	NGN	NA	NA
BE3	41.176781	acceptor	41.176781	NA	CACCCTATTGAGCGGAGGGA	8	0.5294450736126841	TAGGGT	CC	5	NA	NA	1	4	ENSG00000138796	ENST00000626637.1	AGA	21	TRUE	FALSE	FALSE	FALSE	NGN	NA	NA
BE3	53.69129288	donor	38.21635884	53.69129288	TACATACTCAGCAGCAAACT	3	0.7576443941109853	TGAGTA	AC	7	TA	6	1	4	ENSG00000138796	ENST00000626637.1	TGT	17	FALSE	FALSE	FALSE	FALSE	NGN	NA	NA
BE3	53.69129288	donor	38.21635884	53.69129288	CTCTTACCTTGCAAGAAACA	5	0.6359003397508494	AAGGTA	AC	7	TA	6	1	4	ENSG00000138796	ENST00000626637.1	GGA	17	FALSE	FALSE	FALSE	FALSE	NGN	NA	NA
ABE	32.02638522	acceptor	NA	32.02638522	ATAGGGTGGCATGAAATGGA	8	0.5294450736126841	TAGGGT	NA	NA	TA	3	1	4	ENSG00000138796	ENST00000626637.1	TGC	20	TRUE	FALSE	FALSE	FALSE	NGN	NA	NA
BE3	26.91292876	donor	26.91292876	8.612137203	ACTGACCTCCACAAGTTTCA	4	0.6862967157417894	GAGGTC	AC	6	GA	5	1	4	ENSG00000138796	ENST00000626637.1	TGA	18	FALSE	FALSE	FALSE	FALSE	NGN	NA	NA
BE3	32.02638522	donor	23.01055409	32.02638522	TTACCTTGCAAGAAACAGGA	5	0.6359003397508494	AAGGTA	AC	4	TA	3	1	4	ENSG00000138796	ENST00000626637.1	TGC	20	FALSE	FALSE	FALSE	FALSE	NGN	NA	NA
BE3	32.02638522	donor	23.01055409	32.02638522	CTACCATCCACGATGAACTT	7	0.5294450736126841	ATGGTA	AC	4	TA	3	1	4	ENSG00000138796	ENST00000626637.1	CGT	20	FALSE	FALSE	FALSE	FALSE	NGN	NA	NA
BE3	21.93403694	acceptor	21.93403694	NA	CCCTATTGAGCGGAGGGAAG	8	0.5294450736126841	TAGGGT	CC	2	NA	NA	1	4	ENSG00000138796	ENST00000626637.1	AGA	23	TRUE	FALSE	FALSE	FALSE	NGN	NA	NA
BE3	17.08970976	acceptor	17.08970976	NA	TGCCACCCTATTGAGCGGAG	8	0.5294450736126841	TAGGGT	CC	8	NA	NA	1	4	ENSG00000138796	ENST00000626637.1	GGA	18	TRUE	FALSE	FALSE	FALSE	NGN	NA	NA
BE3	51	donor	13.32189974	51	GAAATTACCTTAAGGTTTTC	2	0.8465458663646659	AAGGTA	AC	8	TA	7	1	4	ENSG00000138796	ENST00000626637.1	TGC	16	FALSE	FALSE	FALSE	FALSE	NGN	NA	NA
BE3	51	donor	13.32189974	51	ACTCTTACCTTGCAAGAAAC	5	0.6359003397508494	AAGGTA	AC	8	TA	7	1	4	ENSG00000138796	ENST00000626637.1	AGG	16	FALSE	FALSE	FALSE	FALSE	NGN	NA	NA
BE3	8.073878628	acceptor	8.073878628	NA	ATGCCACCCTATTGAGCGGA	8	0.5294450736126841	TAGGGT	CC	9	NA	NA	1	4	ENSG00000138796	ENST00000626637.1	GGG	17	TRUE	FALSE	FALSE	FALSE	NGN	NA	NA
ABE	7.939313984	acceptor	NA	7.939313984	CTCCGCTCAATAGGGTGGCA	8	0.5294450736126841	TAGGGT	NA	NA	TA	12	1	4	ENSG00000138796	ENST00000626637.1	TGA	11	TRUE	FALSE	FALSE	FALSE	NGN	NA	NA
BE3	51	donor	5.517150396	51	GAAGGATACCTCGTTCATAC	6	0.5951302378255945	GAGGTA	AC	9	TA	8	1	4	ENSG00000138796	ENST00000626637.1	AGC	15	FALSE	FALSE	FALSE	FALSE	NGN	NA	NA
BE3	7.939313984	donor	4.575197889	7.939313984	ACTCAGCAGCAAACTTGTCC	3	0.7576443941109853	TGAGTA	AC	2	TA	1	1	4	ENSG00000138796	ENST00000626637.1	AGC	22	FALSE	FALSE	FALSE	FALSE	NGN	NA	NA
BE3	4.575197889	donor	4.575197889	0	ACCTCCACAAGTTTCATGAC	4	0.6862967157417894	GAGGTC	AC	2	GA	1	1	4	ENSG00000138796	ENST00000626637.1	AGG	22	FALSE	FALSE	FALSE	FALSE	NGN	NA	NA
BE3	2.960422164	acceptor	2.960422164	NA	CATGCCACCCTATTGAGCGG	8	0.5294450736126841	TAGGGT	CC	10	NA	NA	1	4	ENSG00000138796	ENST00000626637.1	AGG	16	TRUE	FALSE	FALSE	FALSE	NGN	NA	NA
ABE	2.556728232	acceptor	NA	2.556728232	GGGTGGCATGAAATGGATGC	8	0.5294450736126841	TAGGGT	NA	NA	TA	-1	1	4	ENSG00000138796	ENST00000626637.1	AGA	23	TRUE	FALSE	FALSE	FALSE	NGN	NA	NA
ABE	53.69129288	acceptor	NA	53.69129288	TCAATAGGGTGGCATGAAAT	5	0.64	TAGGGT	NA	NA	TA	6	1	4	ENSG00000138796	ENST00000639784.1	GGA	17	TRUE	FALSE	FALSE	FALSE	NGN	NA	NA
ABE	51	acceptor	NA	51	CTCAATAGGGTGGCATGAAA	5	0.64	TAGGGT	NA	NA	TA	7	1	4	ENSG00000138796	ENST00000639784.1	TGG	16	TRUE	FALSE	FALSE	FALSE	NGN	NA	NA
BE3	41.176781	acceptor	41.176781	NA	CACCCTATTGAGCGGAGGGA	5	0.64	TAGGGT	CC	5	NA	NA	1	4	ENSG00000138796	ENST00000639784.1	AGA	21	TRUE	FALSE	FALSE	FALSE	NGN	NA	NA
BE3	53.69129288	donor	38.21635884	53.69129288	TACATACTCAGCAGCAAACT	2	0.7918518518518518	TGAGTA	AC	7	TA	6	1	4	ENSG00000138796	ENST00000639784.1	TGT	17	FALSE	FALSE	FALSE	FALSE	NGN	NA	NA
BE3	53.69129288	donor	38.21635884	53.69129288	CTCTTACCTTGCAAGAAACA	3	0.7259259259259259	AAGGTA	AC	7	TA	6	1	4	ENSG00000138796	ENST00000639784.1	GGA	17	FALSE	FALSE	FALSE	FALSE	NGN	NA	NA
ABE	32.02638522	acceptor	NA	32.02638522	ATAGGGTGGCATGAAATGGA	5	0.64	TAGGGT	NA	NA	TA	3	1	4	ENSG00000138796	ENST00000639784.1	TGC	20	TRUE	FALSE	FALSE	FALSE	NGN	NA	NA
BE3	32.02638522	donor	23.01055409	32.02638522	TTACCTTGCAAGAAACAGGA	3	0.7259259259259259	AAGGTA	AC	4	TA	3	1	4	ENSG00000138796	ENST00000639784.1	TGC	20	FALSE	FALSE	FALSE	FALSE	NGN	NA	NA
BE3	32.02638522	donor	23.01055409	32.02638522	CTACCATCCACGATGAACTT	4	0.64	ATGGTA	AC	4	TA	3	1	4	ENSG00000138796	ENST00000639784.1	CGT	20	FALSE	FALSE	FALSE	FALSE	NGN	NA	NA
BE3	21.93403694	acceptor	21.93403694	NA	CCCTATTGAGCGGAGGGAAG	5	0.64	TAGGGT	CC	2	NA	NA	1	4	ENSG00000138796	ENST00000639784.1	AGA	23	TRUE	FALSE	FALSE	FALSE	NGN	NA	NA
BE3	17.08970976	acceptor	17.08970976	NA	TGCCACCCTATTGAGCGGAG	5	0.64	TAGGGT	CC	8	NA	NA	1	4	ENSG00000138796	ENST00000639784.1	GGA	18	TRUE	FALSE	FALSE	FALSE	NGN	NA	NA
BE3	51	donor	13.32189974	51	ACTCTTACCTTGCAAGAAAC	3	0.7259259259259259	AAGGTA	AC	8	TA	7	1	4	ENSG00000138796	ENST00000639784.1	AGG	16	FALSE	FALSE	FALSE	FALSE	NGN	NA	NA
BE3	8.073878628	acceptor	8.073878628	NA	ATGCCACCCTATTGAGCGGA	5	0.64	TAGGGT	CC	9	NA	NA	1	4	ENSG00000138796	ENST00000639784.1	GGG	17	TRUE	FALSE	FALSE	FALSE	NGN	NA	NA
ABE	7.939313984	acceptor	NA	7.939313984	CTCCGCTCAATAGGGTGGCA	5	0.64	TAGGGT	NA	NA	TA	12	1	4	ENSG00000138796	ENST00000639784.1	TGA	11	TRUE	FALSE	FALSE	FALSE	NGN	NA	NA
BE3	7.939313984	donor	4.575197889	7.939313984	ACTCAGCAGCAAACTTGTCC	2	0.7918518518518518	TGAGTA	AC	2	TA	1	1	4	ENSG00000138796	ENST00000639784.1	AGC	22	FALSE	FALSE	FALSE	FALSE	NGN	NA	NA
BE3	2.960422164	acceptor	2.960422164	NA	CATGCCACCCTATTGAGCGG	5	0.64	TAGGGT	CC	10	NA	NA	1	4	ENSG00000138796	ENST00000639784.1	AGG	16	TRUE	FALSE	FALSE	FALSE	NGN	NA	NA
ABE	2.556728232	acceptor	NA	2.556728232	GGGTGGCATGAAATGGATGC	5	0.64	TAGGGT	NA	NA	TA	-1	1	4	ENSG00000138796	ENST00000639784.1	AGA	23	TRUE	FALSE	FALSE	FALSE	NGN	NA	NA
ABE	53.69129288	acceptor	NA	53.69129288	TCAATAGGGTGGCATGAAAT	8	0.5240673886883274	TAGGGT	NA	NA	TA	6	1	4	ENSG00000138796	ENST00000640048.1	GGA	17	TRUE	FALSE	FALSE	FALSE	NGN	NA	NA
ABE	51	acceptor	NA	51	CTCAATAGGGTGGCATGAAA	8	0.5240673886883274	TAGGGT	NA	NA	TA	7	1	4	ENSG00000138796	ENST00000640048.1	TGG	16	TRUE	FALSE	FALSE	FALSE	NGN	NA	NA
BE3	44.13720317	donor	44.13720317	43.73350923	TTTACCCATGGACGGGGAGG	5	0.6371841155234657	TGGGTA	AC	5	TA	4	1	4	ENSG00000138796	ENST00000640048.1	AGC	19	FALSE	FALSE	FALSE	FALSE	NGN	NA	NA
BE3	44.13720317	donor	44.13720317	43.73350923	GATACCTCGTTCATACAGCC	6	0.5938628158844765	GAGGTA	AC	5	TA	4	1	4	ENSG00000138796	ENST00000640048.1	TGA	19	FALSE	FALSE	FALSE	FALSE	NGN	NA	NA
BE3	41.176781	acceptor	41.176781	NA	CACCCTATTGAGCGGAGGGA	8	0.5240673886883274	TAGGGT	CC	5	NA	NA	1	4	ENSG00000138796	ENST00000640048.1	AGA	21	TRUE	FALSE	FALSE	FALSE	NGN	NA	NA
BE3	53.69129288	donor	38.21635884	53.69129288	TACATACTCAGCAGCAAACT	2	0.8465703971119134	TGAGTA	AC	7	TA	6	1	4	ENSG00000138796	ENST00000640048.1	TGT	17	FALSE	FALSE	FALSE	FALSE	NGN	NA	NA
BE3	53.69129288	donor	38.21635884	53.69129288	CTCTTACCTTGCAAGAAACA	4	0.717208182912154	AAGGTA	AC	7	TA	6	1	4	ENSG00000138796	ENST00000640048.1	GGA	17	FALSE	FALSE	FALSE	FALSE	NGN	NA	NA
BE3	53.69129288	donor	38.21635884	53.69129288	ACTTTACCCATGGACGGGGA	5	0.6371841155234657	TGGGTA	AC	7	TA	6	1	4	ENSG00000138796	ENST00000640048.1	GGA	17	FALSE	FALSE	FALSE	FALSE	NGN	NA	NA
ABE	32.02638522	acceptor	NA	32.02638522	ATAGGGTGGCATGAAATGGA	8	0.5240673886883274	TAGGGT	NA	NA	TA	3	1	4	ENSG00000138796	ENST00000640048.1	TGC	20	TRUE	FALSE	FALSE	FALSE	NGN	NA	NA
BE3	26.91292876	donor	26.91292876	8.612137203	ACTGACCTCCACAAGTTTCA	3	0.7707581227436823	GAGGTC	AC	6	GA	5	1	4	ENSG00000138796	ENST00000640048.1	TGA	18	FALSE	FALSE	FALSE	FALSE	NGN	NA	NA
BE3	32.02638522	donor	23.01055409	32.02638522	TTACCTTGCAAGAAACAGGA	4	0.717208182912154	AAGGTA	AC	4	TA	3	1	4	ENSG00000138796	ENST00000640048.1	TGC	20	FALSE	FALSE	FALSE	FALSE	NGN	NA	NA
BE3	32.02638522	donor	23.01055409	32.02638522	CTACCATCCACGATGAACTT	7	0.5240673886883274	ATGGTA	AC	4	TA	3	1	4	ENSG00000138796	ENST00000640048.1	CGT	20	FALSE	FALSE	FALSE	FALSE	NGN	NA	NA
BE3	21.93403694	acceptor	21.93403694	NA	CCCTATTGAGCGGAGGGAAG	8	0.5240673886883274	TAGGGT	CC	2	NA	NA	1	4	ENSG00000138796	ENST00000640048.1	AGA	23	TRUE	FALSE	FALSE	FALSE	NGN	NA	NA
BE3	17.08970976	acceptor	17.08970976	NA	TGCCACCCTATTGAGCGGAG	8	0.5240673886883274	TAGGGT	CC	8	NA	NA	1	4	ENSG00000138796	ENST00000640048.1	GGA	18	TRUE	FALSE	FALSE	FALSE	NGN	NA	NA
BE3	51	donor	13.32189974	51	ACTCTTACCTTGCAAGAAAC	4	0.717208182912154	AAGGTA	AC	8	TA	7	1	4	ENSG00000138796	ENST00000640048.1	AGG	16	FALSE	FALSE	FALSE	FALSE	NGN	NA	NA
BE3	51	donor	13.32189974	51	CACTTTACCCATGGACGGGG	5	0.6371841155234657	TGGGTA	AC	8	TA	7	1	4	ENSG00000138796	ENST00000640048.1	AGG	16	FALSE	FALSE	FALSE	FALSE	NGN	NA	NA
BE3	8.073878628	acceptor	8.073878628	NA	ATGCCACCCTATTGAGCGGA	8	0.5240673886883274	TAGGGT	CC	9	NA	NA	1	4	ENSG00000138796	ENST00000640048.1	GGG	17	TRUE	FALSE	FALSE	FALSE	NGN	NA	NA
ABE	7.939313984	acceptor	NA	7.939313984	CTCCGCTCAATAGGGTGGCA	8	0.5240673886883274	TAGGGT	NA	NA	TA	12	1	4	ENSG00000138796	ENST00000640048.1	TGA	11	TRUE	FALSE	FALSE	FALSE	NGN	NA	NA
BE3	51	donor	5.517150396	51	GAAGGATACCTCGTTCATAC	6	0.5938628158844765	GAGGTA	AC	9	TA	8	1	4	ENSG00000138796	ENST00000640048.1	AGC	15	FALSE	FALSE	FALSE	FALSE	NGN	NA	NA
BE3	7.939313984	donor	4.575197889	7.939313984	ACTCAGCAGCAAACTTGTCC	2	0.8465703971119134	TGAGTA	AC	2	TA	1	1	4	ENSG00000138796	ENST00000640048.1	AGC	22	FALSE	FALSE	FALSE	FALSE	NGN	NA	NA
BE3	4.575197889	donor	4.575197889	0	ACCTCCACAAGTTTCATGAC	3	0.7707581227436823	GAGGTC	AC	2	GA	1	1	4	ENSG00000138796	ENST00000640048.1	AGG	22	FALSE	FALSE	FALSE	FALSE	NGN	NA	NA
BE3	7.939313984	donor	4.575197889	7.939313984	ACCCATGGACGGGGAGGAGC	5	0.6371841155234657	TGGGTA	AC	2	TA	1	1	4	ENSG00000138796	ENST00000640048.1	AGG	22	FALSE	FALSE	FALSE	FALSE	NGN	NA	NA
BE3	2.960422164	acceptor	2.960422164	NA	CATGCCACCCTATTGAGCGG	8	0.5240673886883274	TAGGGT	CC	10	NA	NA	1	4	ENSG00000138796	ENST00000640048.1	AGG	16	TRUE	FALSE	FALSE	FALSE	NGN	NA	NA
BE3	48.98153034	donor	2.691292876	48.98153034	AACACTTTACCCATGGACGG	5	0.6371841155234657	TGGGTA	AC	10	TA	9	1	4	ENSG00000138796	ENST00000640048.1	GGA	14	FALSE	FALSE	FALSE	FALSE	NGN	NA	NA
ABE	2.556728232	acceptor	NA	2.556728232	GGGTGGCATGAAATGGATGC	8	0.5240673886883274	TAGGGT	NA	NA	TA	-1	1	4	ENSG00000138796	ENST00000640048.1	AGA	23	TRUE	FALSE	FALSE	FALSE	NGN	NA	NA
BE3	44.13720317	donor	44.13720317	43.73350923	CTTACTGTTCTCGGGATGGG	3	0.6511780104712042	ACAGTA	AC	5	TA	4	-1	4	ENSG00000138795	ENST00000265165.5	TGG	19	FALSE	FALSE	FALSE	FALSE	NGN	NA	NA
BE3	44.13720317	donor	44.13720317	43.73350923	CTTACATAATTGTCTCTTGC	9	0.4234293193717278	TATGTA	AC	5	TA	4	-1	4	ENSG00000138795	ENST00000265165.5	AGA	19	FALSE	FALSE	FALSE	FALSE	NGN	NA	NA
BE3	44.13720317	donor	44.13720317	43.73350923	CTTACCATGTTTCAGATGTA	11	0.3946335078534031	ATGGTA	AC	5	TA	4	-1	4	ENSG00000138795	ENST00000265165.5	GGC	19	FALSE	FALSE	FALSE	FALSE	NGN	NA	NA
BE3	41.176781	acceptor	41.176781	NA	CCACCTCAAGAAGGAACAAA	12	0.3946335078534031	GAGGTG	CC	5	NA	NA	-1	4	ENSG00000138795	ENST00000265165.5	TGA	21	TRUE	FALSE	FALSE	FALSE	NGN	NA	NA
BE3	53.69129288	donor	38.21635884	53.69129288	TACTTACTGTTCTCGGGATG	3	0.6511780104712042	ACAGTA	AC	7	TA	6	-1	4	ENSG00000138795	ENST00000265165.5	GGT	17	FALSE	FALSE	FALSE	FALSE	NGN	NA	NA
BE3	53.69129288	donor	38.21635884	53.69129288	TTCTTACCAGCCAAGAGGTG	5	0.5785340314136126	CTGGTA	AC	7	TA	6	-1	4	ENSG00000138795	ENST00000265165.5	GGG	17	FALSE	FALSE	FALSE	FALSE	NGN	NA	NA
BE3	53.69129288	donor	38.21635884	53.69129288	CACCTACCTGGACATGGAAG	6	0.5513743455497382	CAGGTA	AC	7	TA	6	-1	4	ENSG00000138795	ENST00000265165.5	TGT	17	FALSE	FALSE	FALSE	FALSE	NGN	NA	NA
BE3	48.98153034	donor	26.91292876	48.98153034	TCTTACCAGCCAAGAGGTGG	5	0.5785340314136126	CTGGTA	AC	6	TA	5	-1	4	ENSG00000138795	ENST00000265165.5	GGT	18	FALSE	FALSE	FALSE	FALSE	NGN	NA	NA
BE3	48.98153034	donor	26.91292876	48.98153034	GCCTACCTGATGCAGATTCC	10	0.4077225130890052	CAGGTA	AC	6	TA	5	-1	4	ENSG00000138795	ENST00000265165.5	TGT	18	FALSE	FALSE	FALSE	FALSE	NGN	NA	NA
BE3	48.98153034	donor	26.91292876	48.98153034	TCTTACCATGTTTCAGATGT	11	0.3946335078534031	ATGGTA	AC	6	TA	5	-1	4	ENSG00000138795	ENST00000265165.5	AGG	18	FALSE	FALSE	FALSE	FALSE	NGN	NA	NA
BE3	32.02638522	donor	23.01055409	32.02638522	TTACTGTTCTCGGGATGGGT	3	0.6511780104712042	ACAGTA	AC	4	TA	3	-1	4	ENSG00000138795	ENST00000265165.5	GGA	20	FALSE	FALSE	FALSE	FALSE	NGN	NA	NA
BE3	32.02638522	donor	23.01055409	32.02638522	TTACCAGCCAAGAGGTGGGG	5	0.5785340314136126	CTGGTA	AC	4	TA	3	-1	4	ENSG00000138795	ENST00000265165.5	TGA	20	FALSE	FALSE	FALSE	FALSE	NGN	NA	NA
BE3	32.02638522	donor	23.01055409	32.02638522	CTACCTGGACATGGAAGTGT	6	0.5513743455497382	CAGGTA	AC	4	TA	3	-1	4	ENSG00000138795	ENST00000265165.5	CGA	20	FALSE	FALSE	FALSE	FALSE	NGN	NA	NA
BE3	32.02638522	donor	23.01055409	32.02638522	TTACACGTGCATTAGGTCAC	7	0.5114528795811518	CGTGTA	AC	4	TA	3	-1	4	ENSG00000138795	ENST00000265165.5	TGT	20	FALSE	FALSE	FALSE	FALSE	NGN	NA	NA
BE3	32.02638522	donor	23.01055409	32.02638522	TTACCCTTCTGCCAAGAATC	8	0.4584424083769634	AGGGTA	AC	4	TA	3	-1	4	ENSG00000138795	ENST00000265165.5	TGG	20	FALSE	FALSE	FALSE	FALSE	NGN	NA	NA
BE3	51	donor	13.32189974	51	TTACTTACTGTTCTCGGGAT	3	0.6511780104712042	ACAGTA	AC	8	TA	7	-1	4	ENSG00000138795	ENST00000265165.5	GGG	16	FALSE	FALSE	FALSE	FALSE	NGN	NA	NA
BE3	45.21372032	donor	13.32189974	45.21372032	ACTCTCACCTTGTTTGGAGT	4	0.6079842931937173	AAGGTG	AC	8	CA	7	-1	4	ENSG00000138795	ENST00000265165.5	TGA	16	FALSE	FALSE	FALSE	FALSE	NGN	NA	NA
BE3	51	donor	13.32189974	51	GTTCTTACCAGCCAAGAGGT	5	0.5785340314136126	CTGGTA	AC	8	TA	7	-1	4	ENSG00000138795	ENST00000265165.5	GGG	16	FALSE	FALSE	FALSE	FALSE	NGN	NA	NA
BE3	51	donor	13.32189974	51	GGGCTTACATAATTGTCTCT	9	0.4234293193717278	TATGTA	AC	8	TA	7	-1	4	ENSG00000138795	ENST00000265165.5	TGC	16	FALSE	FALSE	FALSE	FALSE	NGN	NA	NA
BE3	12.24538259	donor	10.7651715	12.24538259	TACCCTTCTGCCAAGAATCT	8	0.4584424083769634	AGGGTA	AC	3	TA	2	-1	4	ENSG00000138795	ENST00000265165.5	GGT	21	FALSE	FALSE	FALSE	FALSE	NGN	NA	NA
BE3	12.24538259	donor	10.7651715	12.24538259	TACCTGATGCAGATTCCTGT	10	0.4077225130890052	CAGGTA	AC	3	TA	2	-1	4	ENSG00000138795	ENST00000265165.5	AGT	21	FALSE	FALSE	FALSE	FALSE	NGN	NA	NA
BE3	51	donor	5.517150396	51	GTGTCTTACCGTCATCGGGG	2	0.6946989528795812	ACGGTA	AC	9	TA	8	-1	4	ENSG00000138795	ENST00000265165.5	TGT	15	FALSE	FALSE	FALSE	FALSE	NGN	NA	NA
BE3	51	donor	5.517150396	51	GTTACTTACTGTTCTCGGGA	3	0.6511780104712042	ACAGTA	AC	9	TA	8	-1	4	ENSG00000138795	ENST00000265165.5	TGG	15	FALSE	FALSE	FALSE	FALSE	NGN	NA	NA
BE3	51	donor	5.517150396	51	GGTTCTTACCAGCCAAGAGG	5	0.5785340314136126	CTGGTA	AC	9	TA	8	-1	4	ENSG00000138795	ENST00000265165.5	TGG	15	FALSE	FALSE	FALSE	FALSE	NGN	NA	NA
BE3	51	donor	5.517150396	51	TCCACCTACCTGGACATGGA	6	0.5513743455497382	CAGGTA	AC	9	TA	8	-1	4	ENSG00000138795	ENST00000265165.5	AGT	15	FALSE	FALSE	FALSE	FALSE	NGN	NA	NA
BE3	51	donor	5.517150396	51	CGTTCTTACCATGTTTCAGA	11	0.3946335078534031	ATGGTA	AC	9	TA	8	-1	4	ENSG00000138795	ENST00000265165.5	TGT	15	FALSE	FALSE	FALSE	FALSE	NGN	NA	NA
ABE	5.248021108	acceptor	NA	5.248021108	CTTCTTGAGGTGGAAAACGA	12	0.3946335078534031	GAGGTG	NA	NA	GA	8	-1	4	ENSG00000138795	ENST00000265165.5	AGC	15	TRUE	FALSE	FALSE	FALSE	NGN	NA	NA
BE3	7.939313984	donor	4.575197889	7.939313984	ACCGTCATCGGGGTGTTCTC	2	0.6946989528795812	ACGGTA	AC	2	TA	1	-1	4	ENSG00000138795	ENST00000265165.5	TGG	22	FALSE	FALSE	FALSE	FALSE	NGN	NA	NA
BE3	7.939313984	donor	4.575197889	7.939313984	ACTGTTCTCGGGATGGGTGG	3	0.6511780104712042	ACAGTA	AC	2	TA	1	-1	4	ENSG00000138795	ENST00000265165.5	AGA	22	FALSE	FALSE	FALSE	FALSE	NGN	NA	NA
BE3	7.939313984	donor	4.575197889	7.939313984	ACCATGTTTCAGATGTAGGC	11	0.3946335078534031	ATGGTA	AC	2	TA	1	-1	4	ENSG00000138795	ENST00000265165.5	AGC	22	FALSE	FALSE	FALSE	FALSE	NGN	NA	NA
BE3	48.98153034	donor	2.691292876	48.98153034	GGATACTTACACGTGCATTA	7	0.5114528795811518	CGTGTA	AC	10	TA	9	-1	4	ENSG00000138795	ENST00000265165.5	GGT	14	FALSE	FALSE	FALSE	FALSE	NGN	NA	NA
BE3	48.98153034	donor	2.691292876	48.98153034	GGCTACTTACCCTTCTGCCA	8	0.4584424083769634	AGGGTA	AC	10	TA	9	-1	4	ENSG00000138795	ENST00000265165.5	AGA	14	FALSE	FALSE	FALSE	FALSE	NGN	NA	NA
BE3	44.13720317	donor	44.13720317	43.73350923	CTTACTGTTCTCGGGATGGG	3	0.538505912892991	ACAGTA	AC	5	TA	4	-1	4	ENSG00000138795	ENST00000379951.6	TGG	19	FALSE	FALSE	FALSE	FALSE	NGN	NA	NA
BE3	44.13720317	donor	44.13720317	43.73350923	CTTACATAATTGTCTCTTGC	8	0.36169599077011827	TATGTA	AC	5	TA	4	-1	4	ENSG00000138795	ENST00000379951.6	AGA	19	FALSE	FALSE	FALSE	FALSE	NGN	NA	NA
BE3	41.176781	acceptor	41.176781	NA	CCACCTCAAGAAGGAACAAA	10	0.347851168156908	GAGGTG	CC	5	NA	NA	-1	4	ENSG00000138795	ENST00000379951.6	TGA	21	TRUE	FALSE	FALSE	FALSE	NGN	NA	NA
BE3	53.69129288	donor	38.21635884	53.69129288	TACTTACTGTTCTCGGGATG	3	0.538505912892991	ACAGTA	AC	7	TA	6	-1	4	ENSG00000138795	ENST00000379951.6	GGT	17	FALSE	FALSE	FALSE	FALSE	NGN	NA	NA
BE3	53.69129288	donor	38.21635884	53.69129288	TTCTTACCAGCCAAGAGGTG	5	0.47447360830689356	CTGGTA	AC	7	TA	6	-1	4	ENSG00000138795	ENST00000379951.6	GGG	17	FALSE	FALSE	FALSE	FALSE	NGN	NA	NA
BE3	48.98153034	donor	26.91292876	48.98153034	TCTTACCAGCCAAGAGGTGG	5	0.47447360830689356	CTGGTA	AC	6	TA	5	-1	4	ENSG00000138795	ENST00000379951.6	GGT	18	FALSE	FALSE	FALSE	FALSE	NGN	NA	NA
BE3	48.98153034	donor	26.91292876	48.98153034	GCCTACCTGATGCAGATTCC	9	0.347851168156908	CAGGTA	AC	6	TA	5	-1	4	ENSG00000138795	ENST00000379951.6	TGT	18	FALSE	FALSE	FALSE	FALSE	NGN	NA	NA
BE3	32.02638522	donor	23.01055409	32.02638522	TTACTGTTCTCGGGATGGGT	3	0.538505912892991	ACAGTA	AC	4	TA	3	-1	4	ENSG00000138795	ENST00000379951.6	GGA	20	FALSE	FALSE	FALSE	FALSE	NGN	NA	NA
BE3	32.02638522	donor	23.01055409	32.02638522	TTACCAGCCAAGAGGTGGGG	5	0.47447360830689356	CTGGTA	AC	4	TA	3	-1	4	ENSG00000138795	ENST00000379951.6	TGA	20	FALSE	FALSE	FALSE	FALSE	NGN	NA	NA
BE3	32.02638522	donor	23.01055409	32.02638522	TTACACGTGCATTAGGTCAC	6	0.4392846841649841	CGTGTA	AC	4	TA	3	-1	4	ENSG00000138795	ENST00000379951.6	TGT	20	FALSE	FALSE	FALSE	FALSE	NGN	NA	NA
BE3	32.02638522	donor	23.01055409	32.02638522	TTACCCTTCTGCCAAGAATC	7	0.3925584078453995	AGGGTA	AC	4	TA	3	-1	4	ENSG00000138795	ENST00000379951.6	TGG	20	FALSE	FALSE	FALSE	FALSE	NGN	NA	NA
BE3	51	donor	13.32189974	51	TTACTTACTGTTCTCGGGAT	3	0.538505912892991	ACAGTA	AC	8	TA	7	-1	4	ENSG00000138795	ENST00000379951.6	GGG	16	FALSE	FALSE	FALSE	FALSE	NGN	NA	NA
BE3	45.21372032	donor	13.32189974	45.21372032	ACTCTCACCTTGTTTGGAGT	4	0.5004326507066628	AAGGTG	AC	8	CA	7	-1	4	ENSG00000138795	ENST00000379951.6	TGA	16	FALSE	FALSE	FALSE	FALSE	NGN	NA	NA
BE3	51	donor	13.32189974	51	GTTCTTACCAGCCAAGAGGT	5	0.47447360830689356	CTGGTA	AC	8	TA	7	-1	4	ENSG00000138795	ENST00000379951.6	GGG	16	FALSE	FALSE	FALSE	FALSE	NGN	NA	NA
BE3	51	donor	13.32189974	51	GGGCTTACATAATTGTCTCT	8	0.36169599077011827	TATGTA	AC	8	TA	7	-1	4	ENSG00000138795	ENST00000379951.6	TGC	16	FALSE	FALSE	FALSE	FALSE	NGN	NA	NA
BE3	12.24538259	donor	10.7651715	12.24538259	TACCCTTCTGCCAAGAATCT	7	0.3925584078453995	AGGGTA	AC	3	TA	2	-1	4	ENSG00000138795	ENST00000379951.6	GGT	21	FALSE	FALSE	FALSE	FALSE	NGN	NA	NA
BE3	12.24538259	donor	10.7651715	12.24538259	TACCTGATGCAGATTCCTGT	9	0.347851168156908	CAGGTA	AC	3	TA	2	-1	4	ENSG00000138795	ENST00000379951.6	AGT	21	FALSE	FALSE	FALSE	FALSE	NGN	NA	NA
BE3	51	donor	5.517150396	51	GTGTCTTACCGTCATCGGGG	2	0.5768676088837612	ACGGTA	AC	9	TA	8	-1	4	ENSG00000138795	ENST00000379951.6	TGT	15	FALSE	FALSE	FALSE	FALSE	NGN	NA	NA
BE3	51	donor	5.517150396	51	GTTACTTACTGTTCTCGGGA	3	0.538505912892991	ACAGTA	AC	9	TA	8	-1	4	ENSG00000138795	ENST00000379951.6	TGG	15	FALSE	FALSE	FALSE	FALSE	NGN	NA	NA
BE3	51	donor	5.517150396	51	GGTTCTTACCAGCCAAGAGG	5	0.47447360830689356	CTGGTA	AC	9	TA	8	-1	4	ENSG00000138795	ENST00000379951.6	TGG	15	FALSE	FALSE	FALSE	FALSE	NGN	NA	NA
ABE	5.248021108	acceptor	NA	5.248021108	CTTCTTGAGGTGGAAAACGA	10	0.347851168156908	GAGGTG	NA	NA	GA	8	-1	4	ENSG00000138795	ENST00000379951.6	AGC	15	TRUE	FALSE	FALSE	FALSE	NGN	NA	NA
BE3	7.939313984	donor	4.575197889	7.939313984	ACCGTCATCGGGGTGTTCTC	2	0.5768676088837612	ACGGTA	AC	2	TA	1	-1	4	ENSG00000138795	ENST00000379951.6	TGG	22	FALSE	FALSE	FALSE	FALSE	NGN	NA	NA
BE3	7.939313984	donor	4.575197889	7.939313984	ACTGTTCTCGGGATGGGTGG	3	0.538505912892991	ACAGTA	AC	2	TA	1	-1	4	ENSG00000138795	ENST00000379951.6	AGA	22	FALSE	FALSE	FALSE	FALSE	NGN	NA	NA
BE3	48.98153034	donor	2.691292876	48.98153034	GGATACTTACACGTGCATTA	6	0.4392846841649841	CGTGTA	AC	10	TA	9	-1	4	ENSG00000138795	ENST00000379951.6	GGT	14	FALSE	FALSE	FALSE	FALSE	NGN	NA	NA
BE3	48.98153034	donor	2.691292876	48.98153034	GGCTACTTACCCTTCTGCCA	7	0.3925584078453995	AGGGTA	AC	10	TA	9	-1	4	ENSG00000138795	ENST00000379951.6	AGA	14	FALSE	FALSE	FALSE	FALSE	NGN	NA	NA
BE3	44.13720317	donor	44.13720317	43.73350923	CTTACTGTTCTCGGGATGGG	3	0.7007447528774543	ACAGTA	AC	5	TA	4	-1	4	ENSG00000138795	ENST00000438313.6	TGG	19	FALSE	FALSE	FALSE	FALSE	NGN	NA	NA
BE3	44.13720317	donor	44.13720317	43.73350923	CTTACATAATTGTCTCTTGC	8	0.2857142857142857	TATGTA	AC	5	TA	4	-1	4	ENSG00000138795	ENST00000438313.6	AGA	19	FALSE	FALSE	FALSE	FALSE	NGN	NA	NA
BE3	44.13720317	donor	44.13720317	43.73350923	CTTACCATGTTTCAGATGTA	10	0.22613405551794175	ATGGTA	AC	5	TA	4	-1	4	ENSG00000138795	ENST00000438313.6	GGC	19	FALSE	FALSE	FALSE	FALSE	NGN	NA	NA
BE3	41.176781	acceptor	41.176781	NA	CCACCTCAAGAAGGAACAAA	11	0.22613405551794175	GAGGTG	CC	5	NA	NA	-1	4	ENSG00000138795	ENST00000438313.6	TGA	21	TRUE	FALSE	FALSE	FALSE	NGN	NA	NA
BE3	53.69129288	donor	38.21635884	53.69129288	TACTTACTGTTCTCGGGATG	3	0.7007447528774543	ACAGTA	AC	7	TA	6	-1	4	ENSG00000138795	ENST00000438313.6	GGT	17	FALSE	FALSE	FALSE	FALSE	NGN	NA	NA
BE3	53.69129288	donor	38.21635884	53.69129288	TTCTTACCAGCCAAGAGGTG	5	0.5504400812457684	CTGGTA	AC	7	TA	6	-1	4	ENSG00000138795	ENST00000438313.6	GGG	17	FALSE	FALSE	FALSE	FALSE	NGN	NA	NA
BE3	48.98153034	donor	26.91292876	48.98153034	TCTTACCAGCCAAGAGGTGG	5	0.5504400812457684	CTGGTA	AC	6	TA	5	-1	4	ENSG00000138795	ENST00000438313.6	GGT	18	FALSE	FALSE	FALSE	FALSE	NGN	NA	NA
BE3	48.98153034	donor	26.91292876	48.98153034	GCCTACCTGATGCAGATTCC	9	0.25321597833446174	CAGGTA	AC	6	TA	5	-1	4	ENSG00000138795	ENST00000438313.6	TGT	18	FALSE	FALSE	FALSE	FALSE	NGN	NA	NA
BE3	48.98153034	donor	26.91292876	48.98153034	TCTTACCATGTTTCAGATGT	10	0.22613405551794175	ATGGTA	AC	6	TA	5	-1	4	ENSG00000138795	ENST00000438313.6	AGG	18	FALSE	FALSE	FALSE	FALSE	NGN	NA	NA
BE3	32.02638522	donor	23.01055409	32.02638522	TTACTGTTCTCGGGATGGGT	3	0.7007447528774543	ACAGTA	AC	4	TA	3	-1	4	ENSG00000138795	ENST00000438313.6	GGA	20	FALSE	FALSE	FALSE	FALSE	NGN	NA	NA
BE3	32.02638522	donor	23.01055409	32.02638522	TTACCAGCCAAGAGGTGGGG	5	0.5504400812457684	CTGGTA	AC	4	TA	3	-1	4	ENSG00000138795	ENST00000438313.6	TGA	20	FALSE	FALSE	FALSE	FALSE	NGN	NA	NA
BE3	32.02638522	donor	23.01055409	32.02638522	TTACACGTGCATTAGGTCAC	6	0.46784021665538256	CGTGTA	AC	4	TA	3	-1	4	ENSG00000138795	ENST00000438313.6	TGT	20	FALSE	FALSE	FALSE	FALSE	NGN	NA	NA
BE3	32.02638522	donor	23.01055409	32.02638522	TTACCCTTCTGCCAAGAATC	7	0.35815842924847663	AGGGTA	AC	4	TA	3	-1	4	ENSG00000138795	ENST00000438313.6	TGG	20	FALSE	FALSE	FALSE	FALSE	NGN	NA	NA
BE3	51	donor	13.32189974	51	TTACTTACTGTTCTCGGGAT	3	0.7007447528774543	ACAGTA	AC	8	TA	7	-1	4	ENSG00000138795	ENST00000438313.6	GGG	16	FALSE	FALSE	FALSE	FALSE	NGN	NA	NA
BE3	45.21372032	donor	13.32189974	45.21372032	ACTCTCACCTTGTTTGGAGT	4	0.6113744075829384	AAGGTG	AC	8	CA	7	-1	4	ENSG00000138795	ENST00000438313.6	TGA	16	FALSE	FALSE	FALSE	FALSE	NGN	NA	NA
BE3	51	donor	13.32189974	51	GTTCTTACCAGCCAAGAGGT	5	0.5504400812457684	CTGGTA	AC	8	TA	7	-1	4	ENSG00000138795	ENST00000438313.6	GGG	16	FALSE	FALSE	FALSE	FALSE	NGN	NA	NA
BE3	51	donor	13.32189974	51	GGGCTTACATAATTGTCTCT	8	0.2857142857142857	TATGTA	AC	8	TA	7	-1	4	ENSG00000138795	ENST00000438313.6	TGC	16	FALSE	FALSE	FALSE	FALSE	NGN	NA	NA
BE3	12.24538259	donor	10.7651715	12.24538259	TACCCTTCTGCCAAGAATCT	7	0.35815842924847663	AGGGTA	AC	3	TA	2	-1	4	ENSG00000138795	ENST00000438313.6	GGT	21	FALSE	FALSE	FALSE	FALSE	NGN	NA	NA
BE3	12.24538259	donor	10.7651715	12.24538259	TACCTGATGCAGATTCCTGT	9	0.25321597833446174	CAGGTA	AC	3	TA	2	-1	4	ENSG00000138795	ENST00000438313.6	AGT	21	FALSE	FALSE	FALSE	FALSE	NGN	NA	NA
BE3	51	donor	5.517150396	51	GTGTCTTACCGTCATCGGGG	2	0.7907921462423833	ACGGTA	AC	9	TA	8	-1	4	ENSG00000138795	ENST00000438313.6	TGT	15	FALSE	FALSE	FALSE	FALSE	NGN	NA	NA
BE3	51	donor	5.517150396	51	GTTACTTACTGTTCTCGGGA	3	0.7007447528774543	ACAGTA	AC	9	TA	8	-1	4	ENSG00000138795	ENST00000438313.6	TGG	15	FALSE	FALSE	FALSE	FALSE	NGN	NA	NA
BE3	51	donor	5.517150396	51	GGTTCTTACCAGCCAAGAGG	5	0.5504400812457684	CTGGTA	AC	9	TA	8	-1	4	ENSG00000138795	ENST00000438313.6	TGG	15	FALSE	FALSE	FALSE	FALSE	NGN	NA	NA
BE3	51	donor	5.517150396	51	CGTTCTTACCATGTTTCAGA	10	0.22613405551794175	ATGGTA	AC	9	TA	8	-1	4	ENSG00000138795	ENST00000438313.6	TGT	15	FALSE	FALSE	FALSE	FALSE	NGN	NA	NA
ABE	5.248021108	acceptor	NA	5.248021108	CTTCTTGAGGTGGAAAACGA	11	0.22613405551794175	GAGGTG	NA	NA	GA	8	-1	4	ENSG00000138795	ENST00000438313.6	AGC	15	TRUE	FALSE	FALSE	FALSE	NGN	NA	NA
BE3	7.939313984	donor	4.575197889	7.939313984	ACCGTCATCGGGGTGTTCTC	2	0.7907921462423833	ACGGTA	AC	2	TA	1	-1	4	ENSG00000138795	ENST00000438313.6	TGG	22	FALSE	FALSE	FALSE	FALSE	NGN	NA	NA
BE3	7.939313984	donor	4.575197889	7.939313984	ACTGTTCTCGGGATGGGTGG	3	0.7007447528774543	ACAGTA	AC	2	TA	1	-1	4	ENSG00000138795	ENST00000438313.6	AGA	22	FALSE	FALSE	FALSE	FALSE	NGN	NA	NA
BE3	7.939313984	donor	4.575197889	7.939313984	ACCATGTTTCAGATGTAGGC	10	0.22613405551794175	ATGGTA	AC	2	TA	1	-1	4	ENSG00000138795	ENST00000438313.6	AGC	22	FALSE	FALSE	FALSE	FALSE	NGN	NA	NA
BE3	48.98153034	donor	2.691292876	48.98153034	GGATACTTACACGTGCATTA	6	0.46784021665538256	CGTGTA	AC	10	TA	9	-1	4	ENSG00000138795	ENST00000438313.6	GGT	14	FALSE	FALSE	FALSE	FALSE	NGN	NA	NA
BE3	48.98153034	donor	2.691292876	48.98153034	GGCTACTTACCCTTCTGCCA	7	0.35815842924847663	AGGGTA	AC	10	TA	9	-1	4	ENSG00000138795	ENST00000438313.6	AGA	14	FALSE	FALSE	FALSE	FALSE	NGN	NA	NA
BE3	44.13720317	donor	44.13720317	43.73350923	CTTACTGTTCTCGGGATGGG	3	0.5564681724845996	ACAGTA	AC	5	TA	4	-1	4	ENSG00000138795	ENST00000510624.5	TGG	19	FALSE	FALSE	FALSE	FALSE	NGN	NA	NA
BE3	44.13720317	donor	44.13720317	43.73350923	CTTACATAATTGTCTCTTGC	8	0.13689253935660506	TATGTA	AC	5	TA	4	-1	4	ENSG00000138795	ENST00000510624.5	AGA	19	FALSE	FALSE	FALSE	FALSE	NGN	NA	NA
BE3	44.13720317	donor	44.13720317	43.73350923	CTTACCATGTTTCAGATGTA	10	0.07665982203969879	ATGGTA	AC	5	TA	4	-1	4	ENSG00000138795	ENST00000510624.5	GGC	19	FALSE	FALSE	FALSE	FALSE	NGN	NA	NA
BE3	41.176781	acceptor	41.176781	NA	CCACCTCAAGAAGGAACAAA	11	0.07665982203969879	GAGGTG	CC	5	NA	NA	-1	4	ENSG00000138795	ENST00000510624.5	TGA	21	TRUE	FALSE	FALSE	FALSE	NGN	NA	NA
BE3	53.69129288	donor	38.21635884	53.69129288	TACTTACTGTTCTCGGGATG	3	0.5564681724845996	ACAGTA	AC	7	TA	6	-1	4	ENSG00000138795	ENST00000510624.5	GGT	17	FALSE	FALSE	FALSE	FALSE	NGN	NA	NA
BE3	53.69129288	donor	38.21635884	53.69129288	TTCTTACCAGCCAAGAGGTG	5	0.4045174537987679	CTGGTA	AC	7	TA	6	-1	4	ENSG00000138795	ENST00000510624.5	GGG	17	FALSE	FALSE	FALSE	FALSE	NGN	NA	NA
BE3	48.98153034	donor	26.91292876	48.98153034	TCTTACCAGCCAAGAGGTGG	5	0.4045174537987679	CTGGTA	AC	6	TA	5	-1	4	ENSG00000138795	ENST00000510624.5	GGT	18	FALSE	FALSE	FALSE	FALSE	NGN	NA	NA
BE3	48.98153034	donor	26.91292876	48.98153034	GCCTACCTGATGCAGATTCC	9	0.1040383299110198	CAGGTA	AC	6	TA	5	-1	4	ENSG00000138795	ENST00000510624.5	TGT	18	FALSE	FALSE	FALSE	FALSE	NGN	NA	NA
BE3	48.98153034	donor	26.91292876	48.98153034	TCTTACCATGTTTCAGATGT	10	0.07665982203969879	ATGGTA	AC	6	TA	5	-1	4	ENSG00000138795	ENST00000510624.5	AGG	18	FALSE	FALSE	FALSE	FALSE	NGN	NA	NA
BE3	32.02638522	donor	23.01055409	32.02638522	TTACTGTTCTCGGGATGGGT	3	0.5564681724845996	ACAGTA	AC	4	TA	3	-1	4	ENSG00000138795	ENST00000510624.5	GGA	20	FALSE	FALSE	FALSE	FALSE	NGN	NA	NA
BE3	32.02638522	donor	23.01055409	32.02638522	TTACCAGCCAAGAGGTGGGG	5	0.4045174537987679	CTGGTA	AC	4	TA	3	-1	4	ENSG00000138795	ENST00000510624.5	TGA	20	FALSE	FALSE	FALSE	FALSE	NGN	NA	NA
BE3	32.02638522	donor	23.01055409	32.02638522	TTACACGTGCATTAGGTCAC	6	0.32101300479123884	CGTGTA	AC	4	TA	3	-1	4	ENSG00000138795	ENST00000510624.5	TGT	20	FALSE	FALSE	FALSE	FALSE	NGN	NA	NA
BE3	32.02638522	donor	23.01055409	32.02638522	TTACCCTTCTGCCAAGAATC	7	0.21013004791238876	AGGGTA	AC	4	TA	3	-1	4	ENSG00000138795	ENST00000510624.5	TGG	20	FALSE	FALSE	FALSE	FALSE	NGN	NA	NA
BE3	51	donor	13.32189974	51	TTACTTACTGTTCTCGGGAT	3	0.5564681724845996	ACAGTA	AC	8	TA	7	-1	4	ENSG00000138795	ENST00000510624.5	GGG	16	FALSE	FALSE	FALSE	FALSE	NGN	NA	NA
BE3	45.21372032	donor	13.32189974	45.21372032	ACTCTCACCTTGTTTGGAGT	4	0.4661190965092402	AAGGTG	AC	8	CA	7	-1	4	ENSG00000138795	ENST00000510624.5	TGA	16	FALSE	FALSE	FALSE	FALSE	NGN	NA	NA
BE3	51	donor	13.32189974	51	GTTCTTACCAGCCAAGAGGT	5	0.4045174537987679	CTGGTA	AC	8	TA	7	-1	4	ENSG00000138795	ENST00000510624.5	GGG	16	FALSE	FALSE	FALSE	FALSE	NGN	NA	NA
BE3	51	donor	13.32189974	51	GGGCTTACATAATTGTCTCT	8	0.13689253935660506	TATGTA	AC	8	TA	7	-1	4	ENSG00000138795	ENST00000510624.5	TGC	16	FALSE	FALSE	FALSE	FALSE	NGN	NA	NA
BE3	12.24538259	donor	10.7651715	12.24538259	TACCCTTCTGCCAAGAATCT	7	0.21013004791238876	AGGGTA	AC	3	TA	2	-1	4	ENSG00000138795	ENST00000510624.5	GGT	21	FALSE	FALSE	FALSE	FALSE	NGN	NA	NA
BE3	12.24538259	donor	10.7651715	12.24538259	TACCTGATGCAGATTCCTGT	9	0.1040383299110198	CAGGTA	AC	3	TA	2	-1	4	ENSG00000138795	ENST00000510624.5	AGT	21	FALSE	FALSE	FALSE	FALSE	NGN	NA	NA
BE3	51	donor	5.517150396	51	GTGTCTTACCGTCATCGGGG	2	0.6475017111567419	ACGGTA	AC	9	TA	8	-1	4	ENSG00000138795	ENST00000510624.5	TGT	15	FALSE	FALSE	FALSE	FALSE	NGN	NA	NA
BE3	51	donor	5.517150396	51	GTTACTTACTGTTCTCGGGA	3	0.5564681724845996	ACAGTA	AC	9	TA	8	-1	4	ENSG00000138795	ENST00000510624.5	TGG	15	FALSE	FALSE	FALSE	FALSE	NGN	NA	NA
BE3	51	donor	5.517150396	51	GGTTCTTACCAGCCAAGAGG	5	0.4045174537987679	CTGGTA	AC	9	TA	8	-1	4	ENSG00000138795	ENST00000510624.5	TGG	15	FALSE	FALSE	FALSE	FALSE	NGN	NA	NA
BE3	51	donor	5.517150396	51	CGTTCTTACCATGTTTCAGA	10	0.07665982203969879	ATGGTA	AC	9	TA	8	-1	4	ENSG00000138795	ENST00000510624.5	TGT	15	FALSE	FALSE	FALSE	FALSE	NGN	NA	NA
ABE	5.248021108	acceptor	NA	5.248021108	CTTCTTGAGGTGGAAAACGA	11	0.07665982203969879	GAGGTG	NA	NA	GA	8	-1	4	ENSG00000138795	ENST00000510624.5	AGC	15	TRUE	FALSE	FALSE	FALSE	NGN	NA	NA
BE3	7.939313984	donor	4.575197889	7.939313984	ACCGTCATCGGGGTGTTCTC	2	0.6475017111567419	ACGGTA	AC	2	TA	1	-1	4	ENSG00000138795	ENST00000510624.5	TGG	22	FALSE	FALSE	FALSE	FALSE	NGN	NA	NA
BE3	7.939313984	donor	4.575197889	7.939313984	ACTGTTCTCGGGATGGGTGG	3	0.5564681724845996	ACAGTA	AC	2	TA	1	-1	4	ENSG00000138795	ENST00000510624.5	AGA	22	FALSE	FALSE	FALSE	FALSE	NGN	NA	NA
BE3	7.939313984	donor	4.575197889	7.939313984	ACCATGTTTCAGATGTAGGC	10	0.07665982203969879	ATGGTA	AC	2	TA	1	-1	4	ENSG00000138795	ENST00000510624.5	AGC	22	FALSE	FALSE	FALSE	FALSE	NGN	NA	NA
BE3	48.98153034	donor	2.691292876	48.98153034	GGATACTTACACGTGCATTA	6	0.32101300479123884	CGTGTA	AC	10	TA	9	-1	4	ENSG00000138795	ENST00000510624.5	GGT	14	FALSE	FALSE	FALSE	FALSE	NGN	NA	NA
BE3	48.98153034	donor	2.691292876	48.98153034	GGCTACTTACCCTTCTGCCA	7	0.21013004791238876	AGGGTA	AC	10	TA	9	-1	4	ENSG00000138795	ENST00000510624.5	AGA	14	FALSE	FALSE	FALSE	FALSE	NGN	NA	NA
BE3	44.13720317	donor	44.13720317	43.73350923	CTTACTGTTCTCGGGATGGG	3	0.6761229314420804	ACAGTA	AC	5	TA	4	-1	4	ENSG00000138795	ENST00000506680.5	TGG	19	FALSE	FALSE	FALSE	FALSE	NGN	NA	NA
BE3	44.13720317	donor	44.13720317	43.73350923	CTTACATAATTGTCTCTTGC	9	0.06461780929866034	TATGTA	AC	5	TA	4	-1	4	ENSG00000138795	ENST00000506680.5	AGA	19	FALSE	FALSE	FALSE	FALSE	NGN	NA	NA
BE3	53.69129288	donor	38.21635884	53.69129288	TACTTACTGTTCTCGGGATG	3	0.6761229314420804	ACAGTA	AC	7	TA	6	-1	4	ENSG00000138795	ENST00000506680.5	GGT	17	FALSE	FALSE	FALSE	FALSE	NGN	NA	NA
BE3	53.69129288	donor	38.21635884	53.69129288	TTCTTACCAGCCAAGAGGTG	5	0.5011820330969268	CTGGTA	AC	7	TA	6	-1	4	ENSG00000138795	ENST00000506680.5	GGG	17	FALSE	FALSE	FALSE	FALSE	NGN	NA	NA
BE3	53.69129288	donor	38.21635884	53.69129288	CACCTACCTGGACATGGAAG	6	0.4357762017336485	CAGGTA	AC	7	TA	6	-1	4	ENSG00000138795	ENST00000506680.5	TGT	17	FALSE	FALSE	FALSE	FALSE	NGN	NA	NA
BE3	48.98153034	donor	26.91292876	48.98153034	TCTTACCAGCCAAGAGGTGG	5	0.5011820330969268	CTGGTA	AC	6	TA	5	-1	4	ENSG00000138795	ENST00000506680.5	GGT	18	FALSE	FALSE	FALSE	FALSE	NGN	NA	NA
BE3	48.98153034	donor	26.91292876	48.98153034	GCCTACCTGATGCAGATTCC	10	0.026792750197005555	CAGGTA	AC	6	TA	5	-1	4	ENSG00000138795	ENST00000506680.5	TGT	18	FALSE	FALSE	FALSE	FALSE	NGN	NA	NA
BE3	32.02638522	donor	23.01055409	32.02638522	TTACTGTTCTCGGGATGGGT	3	0.6761229314420804	ACAGTA	AC	4	TA	3	-1	4	ENSG00000138795	ENST00000506680.5	GGA	20	FALSE	FALSE	FALSE	FALSE	NGN	NA	NA
BE3	32.02638522	donor	23.01055409	32.02638522	TTACCAGCCAAGAGGTGGGG	5	0.5011820330969268	CTGGTA	AC	4	TA	3	-1	4	ENSG00000138795	ENST00000506680.5	TGA	20	FALSE	FALSE	FALSE	FALSE	NGN	NA	NA
BE3	32.02638522	donor	23.01055409	32.02638522	CTACCTGGACATGGAAGTGT	6	0.4357762017336485	CAGGTA	AC	4	TA	3	-1	4	ENSG00000138795	ENST00000506680.5	CGA	20	FALSE	FALSE	FALSE	FALSE	NGN	NA	NA
BE3	32.02638522	donor	23.01055409	32.02638522	TTACACGTGCATTAGGTCAC	7	0.33963750985027585	CGTGTA	AC	4	TA	3	-1	4	ENSG00000138795	ENST00000506680.5	TGT	20	FALSE	FALSE	FALSE	FALSE	NGN	NA	NA
BE3	32.02638522	donor	23.01055409	32.02638522	TTACCCTTCTGCCAAGAATC	8	0.14893617021276595	AGGGTA	AC	4	TA	3	-1	4	ENSG00000138795	ENST00000506680.5	TGG	20	FALSE	FALSE	FALSE	FALSE	NGN	NA	NA
ABE	18.30079156	acceptor	NA	18.30079156	TGCAGGTACAGGTCCAAGAA	11	0.026792750197005555	CAGGTA	NA	NA	CA	4	-1	4	ENSG00000138795	ENST00000506680.5	TGA	19	TRUE	FALSE	FALSE	FALSE	NGN	NA	NA
BE3	17.08970976	acceptor	17.08970976	NA	CCTGTACCTGCAGAAAATTG	11	0.026792750197005555	CAGGTA	CC	8	NA	NA	-1	4	ENSG00000138795	ENST00000506680.5	TGT	18	TRUE	FALSE	FALSE	FALSE	NGN	NA	NA
ABE	17.08970976	acceptor	NA	17.08970976	TTTCTGCAGGTACAGGTCCA	11	0.026792750197005555	CAGGTA	NA	NA	CA	8	-1	4	ENSG00000138795	ENST00000506680.5	AGA	15	TRUE	FALSE	FALSE	FALSE	NGN	NA	NA
BE3	51	donor	13.32189974	51	TTACTTACTGTTCTCGGGAT	3	0.6761229314420804	ACAGTA	AC	8	TA	7	-1	4	ENSG00000138795	ENST00000506680.5	GGG	16	FALSE	FALSE	FALSE	FALSE	NGN	NA	NA
BE3	45.21372032	donor	13.32189974	45.21372032	ACTCTCACCTTGTTTGGAGT	4	0.5721040189125295	AAGGTG	AC	8	CA	7	-1	4	ENSG00000138795	ENST00000506680.5	TGA	16	FALSE	FALSE	FALSE	FALSE	NGN	NA	NA
BE3	51	donor	13.32189974	51	GTTCTTACCAGCCAAGAGGT	5	0.5011820330969268	CTGGTA	AC	8	TA	7	-1	4	ENSG00000138795	ENST00000506680.5	GGG	16	FALSE	FALSE	FALSE	FALSE	NGN	NA	NA
BE3	51	donor	13.32189974	51	GGGCTTACATAATTGTCTCT	9	0.06461780929866034	TATGTA	AC	8	TA	7	-1	4	ENSG00000138795	ENST00000506680.5	TGC	16	FALSE	FALSE	FALSE	FALSE	NGN	NA	NA
BE3	12.24538259	donor	10.7651715	12.24538259	TACCCTTCTGCCAAGAATCT	8	0.14893617021276595	AGGGTA	AC	3	TA	2	-1	4	ENSG00000138795	ENST00000506680.5	GGT	21	FALSE	FALSE	FALSE	FALSE	NGN	NA	NA
BE3	12.24538259	donor	10.7651715	12.24538259	TACCTGATGCAGATTCCTGT	10	0.026792750197005555	CAGGTA	AC	3	TA	2	-1	4	ENSG00000138795	ENST00000506680.5	AGT	21	FALSE	FALSE	FALSE	FALSE	NGN	NA	NA
BE3	51	donor	5.517150396	51	GTGTCTTACCGTCATCGGGG	2	0.780929866036249	ACGGTA	AC	9	TA	8	-1	4	ENSG00000138795	ENST00000506680.5	TGT	15	FALSE	FALSE	FALSE	FALSE	NGN	NA	NA
BE3	51	donor	5.517150396	51	GTTACTTACTGTTCTCGGGA	3	0.6761229314420804	ACAGTA	AC	9	TA	8	-1	4	ENSG00000138795	ENST00000506680.5	TGG	15	FALSE	FALSE	FALSE	FALSE	NGN	NA	NA
BE3	51	donor	5.517150396	51	GGTTCTTACCAGCCAAGAGG	5	0.5011820330969268	CTGGTA	AC	9	TA	8	-1	4	ENSG00000138795	ENST00000506680.5	TGG	15	FALSE	FALSE	FALSE	FALSE	NGN	NA	NA
BE3	51	donor	5.517150396	51	TCCACCTACCTGGACATGGA	6	0.4357762017336485	CAGGTA	AC	9	TA	8	-1	4	ENSG00000138795	ENST00000506680.5	AGT	15	FALSE	FALSE	FALSE	FALSE	NGN	NA	NA
BE3	7.939313984	donor	4.575197889	7.939313984	ACCGTCATCGGGGTGTTCTC	2	0.780929866036249	ACGGTA	AC	2	TA	1	-1	4	ENSG00000138795	ENST00000506680.5	TGG	22	FALSE	FALSE	FALSE	FALSE	NGN	NA	NA
BE3	7.939313984	donor	4.575197889	7.939313984	ACTGTTCTCGGGATGGGTGG	3	0.6761229314420804	ACAGTA	AC	2	TA	1	-1	4	ENSG00000138795	ENST00000506680.5	AGA	22	FALSE	FALSE	FALSE	FALSE	NGN	NA	NA
BE3	2.960422164	acceptor	2.960422164	NA	GACCTGTACCTGCAGAAAAT	11	0.026792750197005555	CAGGTA	CC	10	NA	NA	-1	4	ENSG00000138795	ENST00000506680.5	TGT	16	TRUE	FALSE	FALSE	FALSE	NGN	NA	NA
BE3	48.98153034	donor	2.691292876	48.98153034	GGATACTTACACGTGCATTA	7	0.33963750985027585	CGTGTA	AC	10	TA	9	-1	4	ENSG00000138795	ENST00000506680.5	GGT	14	FALSE	FALSE	FALSE	FALSE	NGN	NA	NA
BE3	48.98153034	donor	2.691292876	48.98153034	GGCTACTTACCCTTCTGCCA	8	0.14893617021276595	AGGGTA	AC	10	TA	9	-1	4	ENSG00000138795	ENST00000506680.5	AGA	14	FALSE	FALSE	FALSE	FALSE	NGN	NA	NA
ABE	51	acceptor	NA	51	CCTTTTAGGAAGCCTCAGCA	7	0.10088495575221235	TAGGAA	NA	NA	TA	7	-1	4	ENSG00000138795	ENST00000504950.5	TGA	16	TRUE	FALSE	FALSE	FALSE	NGN	NA	NA
BE3	45.21372032	acceptor	45.21372032	NA	GGCTTCCTAAAAGGTGGTGG	7	0.10088495575221235	TAGGAA	CC	7	NA	NA	-1	4	ENSG00000138795	ENST00000504950.5	TGG	19	TRUE	FALSE	FALSE	FALSE	NGN	NA	NA
BE3	44.13720317	donor	44.13720317	43.73350923	CTTACTGTTCTCGGGATGGG	3	0.6230088495575221	ACAGTA	AC	5	TA	4	-1	4	ENSG00000138795	ENST00000504950.5	TGG	19	FALSE	FALSE	FALSE	FALSE	NGN	NA	NA
BE3	43.3298153	acceptor	43.3298153	NA	GCTTCCTAAAAGGTGGTGGT	7	0.10088495575221235	TAGGAA	CC	6	NA	NA	-1	4	ENSG00000138795	ENST00000504950.5	GGT	20	TRUE	FALSE	FALSE	FALSE	NGN	NA	NA
BE3	53.69129288	donor	38.21635884	53.69129288	TACTTACTGTTCTCGGGATG	3	0.6230088495575221	ACAGTA	AC	7	TA	6	-1	4	ENSG00000138795	ENST00000504950.5	GGT	17	FALSE	FALSE	FALSE	FALSE	NGN	NA	NA
BE3	53.69129288	donor	38.21635884	53.69129288	TTCTTACCAGCCAAGAGGTG	4	0.463716814159292	CTGGTA	AC	7	TA	6	-1	4	ENSG00000138795	ENST00000504950.5	GGG	17	FALSE	FALSE	FALSE	FALSE	NGN	NA	NA
BE3	53.69129288	donor	38.21635884	53.69129288	CACCTACCTGGACATGGAAG	5	0.3168141592920354	CAGGTA	AC	7	TA	6	-1	4	ENSG00000138795	ENST00000504950.5	TGT	17	FALSE	FALSE	FALSE	FALSE	NGN	NA	NA
BE3	48.98153034	donor	26.91292876	48.98153034	TCTTACCAGCCAAGAGGTGG	4	0.463716814159292	CTGGTA	AC	6	TA	5	-1	4	ENSG00000138795	ENST00000504950.5	GGT	18	FALSE	FALSE	FALSE	FALSE	NGN	NA	NA
BE3	32.02638522	donor	23.01055409	32.02638522	TTACTGTTCTCGGGATGGGT	3	0.6230088495575221	ACAGTA	AC	4	TA	3	-1	4	ENSG00000138795	ENST00000504950.5	GGA	20	FALSE	FALSE	FALSE	FALSE	NGN	NA	NA
BE3	32.02638522	donor	23.01055409	32.02638522	TTACCAGCCAAGAGGTGGGG	4	0.463716814159292	CTGGTA	AC	4	TA	3	-1	4	ENSG00000138795	ENST00000504950.5	TGA	20	FALSE	FALSE	FALSE	FALSE	NGN	NA	NA
BE3	32.02638522	donor	23.01055409	32.02638522	CTACCTGGACATGGAAGTGT	5	0.3168141592920354	CAGGTA	AC	4	TA	3	-1	4	ENSG00000138795	ENST00000504950.5	CGA	20	FALSE	FALSE	FALSE	FALSE	NGN	NA	NA
BE3	32.02638522	donor	23.01055409	32.02638522	TTACACGTGCATTAGGTCAC	6	0.10088495575221235	CGTGTA	AC	4	TA	3	-1	4	ENSG00000138795	ENST00000504950.5	TGT	20	FALSE	FALSE	FALSE	FALSE	NGN	NA	NA
BE3	21.93403694	acceptor	21.93403694	NA	TCCTAAAAGGTGGTGGTGGT	7	0.10088495575221235	TAGGAA	CC	2	NA	NA	-1	4	ENSG00000138795	ENST00000504950.5	GGT	23	TRUE	FALSE	FALSE	FALSE	NGN	NA	NA
BE3	18.30079156	acceptor	18.30079156	NA	TTCCTAAAAGGTGGTGGTGG	7	0.10088495575221235	TAGGAA	CC	4	NA	NA	-1	4	ENSG00000138795	ENST00000504950.5	TGG	22	TRUE	FALSE	FALSE	FALSE	NGN	NA	NA
BE3	51	donor	13.32189974	51	TTACTTACTGTTCTCGGGAT	3	0.6230088495575221	ACAGTA	AC	8	TA	7	-1	4	ENSG00000138795	ENST00000504950.5	GGG	16	FALSE	FALSE	FALSE	FALSE	NGN	NA	NA
BE3	51	donor	13.32189974	51	GTTCTTACCAGCCAAGAGGT	4	0.463716814159292	CTGGTA	AC	8	TA	7	-1	4	ENSG00000138795	ENST00000504950.5	GGG	16	FALSE	FALSE	FALSE	FALSE	NGN	NA	NA
ABE	12.24538259	acceptor	NA	12.24538259	ACCACCTTTTAGGAAGCCTC	7	0.10088495575221235	TAGGAA	NA	NA	TA	11	-1	4	ENSG00000138795	ENST00000504950.5	AGC	12	TRUE	FALSE	FALSE	FALSE	NGN	NA	NA
ABE	12.24538259	acceptor	NA	12.24538259	TAGGAAGCCTCAGCATGAAC	7	0.10088495575221235	TAGGAA	NA	NA	TA	2	-1	4	ENSG00000138795	ENST00000504950.5	AGA	21	TRUE	FALSE	FALSE	FALSE	NGN	NA	NA
BE3	8.073878628	acceptor	8.073878628	NA	GAGGCTTCCTAAAAGGTGGT	7	0.10088495575221235	TAGGAA	CC	9	NA	NA	-1	4	ENSG00000138795	ENST00000504950.5	GGT	17	TRUE	FALSE	FALSE	FALSE	NGN	NA	NA
BE3	51	donor	5.517150396	51	GTGTCTTACCGTCATCGGGG	2	0.8584070796460177	ACGGTA	AC	9	TA	8	-1	4	ENSG00000138795	ENST00000504950.5	TGT	15	FALSE	FALSE	FALSE	FALSE	NGN	NA	NA
BE3	51	donor	5.517150396	51	GTTACTTACTGTTCTCGGGA	3	0.6230088495575221	ACAGTA	AC	9	TA	8	-1	4	ENSG00000138795	ENST00000504950.5	TGG	15	FALSE	FALSE	FALSE	FALSE	NGN	NA	NA
BE3	51	donor	5.517150396	51	GGTTCTTACCAGCCAAGAGG	4	0.463716814159292	CTGGTA	AC	9	TA	8	-1	4	ENSG00000138795	ENST00000504950.5	TGG	15	FALSE	FALSE	FALSE	FALSE	NGN	NA	NA
BE3	51	donor	5.517150396	51	TCCACCTACCTGGACATGGA	5	0.3168141592920354	CAGGTA	AC	9	TA	8	-1	4	ENSG00000138795	ENST00000504950.5	AGT	15	FALSE	FALSE	FALSE	FALSE	NGN	NA	NA
BE3	7.939313984	donor	4.575197889	7.939313984	ACCGTCATCGGGGTGTTCTC	2	0.8584070796460177	ACGGTA	AC	2	TA	1	-1	4	ENSG00000138795	ENST00000504950.5	TGG	22	FALSE	FALSE	FALSE	FALSE	NGN	NA	NA
BE3	7.939313984	donor	4.575197889	7.939313984	ACTGTTCTCGGGATGGGTGG	3	0.6230088495575221	ACAGTA	AC	2	TA	1	-1	4	ENSG00000138795	ENST00000504950.5	AGA	22	FALSE	FALSE	FALSE	FALSE	NGN	NA	NA
BE3	2.960422164	acceptor	2.960422164	NA	TGAGGCTTCCTAAAAGGTGG	7	0.10088495575221235	TAGGAA	CC	10	NA	NA	-1	4	ENSG00000138795	ENST00000504950.5	TGG	16	TRUE	FALSE	FALSE	FALSE	NGN	NA	NA
BE3	48.98153034	donor	2.691292876	48.98153034	GGATACTTACACGTGCATTA	6	0.10088495575221235	CGTGTA	AC	10	TA	9	-1	4	ENSG00000138795	ENST00000504950.5	GGT	14	FALSE	FALSE	FALSE	FALSE	NGN	NA	NA
ABE	2.556728232	acceptor	NA	2.556728232	GGAAGCCTCAGCATGAACAG	7	0.10088495575221235	TAGGAA	NA	NA	TA	-1	-1	4	ENSG00000138795	ENST00000504950.5	AGA	23	TRUE	FALSE	FALSE	FALSE	NGN	NA	NA
ABE	45.21372032	acceptor	NA	45.21372032	GACCTCAGGCAAGGTCAGCC	6	0.08244422890397674	CAGGCA	NA	NA	CA	7	-1	4	ENSG00000138795	ENST00000515500.5	TGT	16	TRUE	FALSE	FALSE	FALSE	NGN	NA	NA
BE3	44.13720317	donor	44.13720317	43.73350923	CTTACTGTTCTCGGGATGGG	3	0.29776915615906885	ACAGTA	AC	5	TA	4	-1	4	ENSG00000138795	ENST00000515500.5	TGG	19	FALSE	FALSE	FALSE	FALSE	NGN	NA	NA
BE3	53.69129288	donor	38.21635884	53.69129288	TACTTACTGTTCTCGGGATG	3	0.29776915615906885	ACAGTA	AC	7	TA	6	-1	4	ENSG00000138795	ENST00000515500.5	GGT	17	FALSE	FALSE	FALSE	FALSE	NGN	NA	NA
BE3	53.69129288	donor	38.21635884	53.69129288	TTCTTACCAGCCAAGAGGTG	5	0.08244422890397674	CTGGTA	AC	7	TA	6	-1	4	ENSG00000138795	ENST00000515500.5	GGG	17	FALSE	FALSE	FALSE	FALSE	NGN	NA	NA
BE3	48.98153034	donor	26.91292876	48.98153034	TCTTACCAGCCAAGAGGTGG	5	0.08244422890397674	CTGGTA	AC	6	TA	5	-1	4	ENSG00000138795	ENST00000515500.5	GGT	18	FALSE	FALSE	FALSE	FALSE	NGN	NA	NA
BE3	32.02638522	donor	23.01055409	32.02638522	TTACTGTTCTCGGGATGGGT	3	0.29776915615906885	ACAGTA	AC	4	TA	3	-1	4	ENSG00000138795	ENST00000515500.5	GGA	20	FALSE	FALSE	FALSE	FALSE	NGN	NA	NA
BE3	32.02638522	donor	23.01055409	32.02638522	TTACCAGCCAAGAGGTGGGG	5	0.08244422890397674	CTGGTA	AC	4	TA	3	-1	4	ENSG00000138795	ENST00000515500.5	TGA	20	FALSE	FALSE	FALSE	FALSE	NGN	NA	NA
BE3	21.93403694	acceptor	21.93403694	NA	GCCTGAGGTCACAGAAGAAA	6	0.08244422890397674	CAGGCA	CC	2	NA	NA	-1	4	ENSG00000138795	ENST00000515500.5	GGA	23	TRUE	FALSE	FALSE	FALSE	NGN	NA	NA
BE3	18.30079156	acceptor	18.30079156	NA	TGCCTGAGGTCACAGAAGAA	6	0.08244422890397674	CAGGCA	CC	4	NA	NA	-1	4	ENSG00000138795	ENST00000515500.5	AGG	22	TRUE	FALSE	FALSE	FALSE	NGN	NA	NA
BE3	17.08970976	acceptor	17.08970976	NA	ACCTTGCCTGAGGTCACAGA	6	0.08244422890397674	CAGGCA	CC	8	NA	NA	-1	4	ENSG00000138795	ENST00000515500.5	AGA	18	TRUE	FALSE	FALSE	FALSE	NGN	NA	NA
BE3	51	donor	13.32189974	51	TTACTTACTGTTCTCGGGAT	3	0.29776915615906885	ACAGTA	AC	8	TA	7	-1	4	ENSG00000138795	ENST00000515500.5	GGG	16	FALSE	FALSE	FALSE	FALSE	NGN	NA	NA
BE3	45.21372032	donor	13.32189974	45.21372032	ACTCTCACCTTGTTTGGAGT	4	0.16973811833171681	AAGGTG	AC	8	CA	7	-1	4	ENSG00000138795	ENST00000515500.5	TGA	16	FALSE	FALSE	FALSE	FALSE	NGN	NA	NA
BE3	51	donor	13.32189974	51	GTTCTTACCAGCCAAGAGGT	5	0.08244422890397674	CTGGTA	AC	8	TA	7	-1	4	ENSG00000138795	ENST00000515500.5	GGG	16	FALSE	FALSE	FALSE	FALSE	NGN	NA	NA
BE3	51	donor	5.517150396	51	GTGTCTTACCGTCATCGGGG	2	0.4267701260911736	ACGGTA	AC	9	TA	8	-1	4	ENSG00000138795	ENST00000515500.5	TGT	15	FALSE	FALSE	FALSE	FALSE	NGN	NA	NA
BE3	51	donor	5.517150396	51	GTTACTTACTGTTCTCGGGA	3	0.29776915615906885	ACAGTA	AC	9	TA	8	-1	4	ENSG00000138795	ENST00000515500.5	TGG	15	FALSE	FALSE	FALSE	FALSE	NGN	NA	NA
BE3	51	donor	5.517150396	51	GGTTCTTACCAGCCAAGAGG	5	0.08244422890397674	CTGGTA	AC	9	TA	8	-1	4	ENSG00000138795	ENST00000515500.5	TGG	15	FALSE	FALSE	FALSE	FALSE	NGN	NA	NA
BE3	7.939313984	donor	4.575197889	7.939313984	ACCGTCATCGGGGTGTTCTC	2	0.4267701260911736	ACGGTA	AC	2	TA	1	-1	4	ENSG00000138795	ENST00000515500.5	TGG	22	FALSE	FALSE	FALSE	FALSE	NGN	NA	NA
BE3	7.939313984	donor	4.575197889	7.939313984	ACTGTTCTCGGGATGGGTGG	3	0.29776915615906885	ACAGTA	AC	2	TA	1	-1	4	ENSG00000138795	ENST00000515500.5	AGA	22	FALSE	FALSE	FALSE	FALSE	NGN	NA	NA
BE3	1.07651715	acceptor	1.07651715	NA	CTGACCTTGCCTGAGGTCAC	6	0.08244422890397674	CAGGCA	CC	11	NA	NA	-1	4	ENSG00000138795	ENST00000515500.5	AGA	15	TRUE	FALSE	FALSE	FALSE	NGN	NA	NA
ABE	1.07651715	acceptor	NA	1.07651715	CTGTGACCTCAGGCAAGGTC	6	0.08244422890397674	CAGGCA	NA	NA	CA	11	-1	4	ENSG00000138795	ENST00000515500.5	AGC	12	TRUE	FALSE	FALSE	FALSE	NGN	NA	NA
BE3	45.21372032	acceptor	45.21372032	NA	ACATGCCTGTTAAACAGAAC	5	0.39291736930860033	CAGGCA	CC	7	NA	NA	-1	4	ENSG00000138795	ENST00000512172.1	AGA	19	TRUE	FALSE	FALSE	FALSE	NGN	NA	NA
BE3	44.13720317	donor	44.13720317	43.73350923	CTTACTGTTCTCGGGATGGG	3	0.615514333895447	ACAGTA	AC	5	TA	4	-1	4	ENSG00000138795	ENST00000512172.1	TGG	19	FALSE	FALSE	FALSE	FALSE	NGN	NA	NA
BE3	41.176781	acceptor	41.176781	NA	ATGCCTGTTAAACAGAACAG	5	0.39291736930860033	CAGGCA	CC	5	NA	NA	-1	4	ENSG00000138795	ENST00000512172.1	AGA	21	TRUE	FALSE	FALSE	FALSE	NGN	NA	NA
BE3	53.69129288	donor	38.21635884	53.69129288	TACTTACTGTTCTCGGGATG	3	0.615514333895447	ACAGTA	AC	7	TA	6	-1	4	ENSG00000138795	ENST00000512172.1	GGT	17	FALSE	FALSE	FALSE	FALSE	NGN	NA	NA
BE3	32.02638522	donor	23.01055409	32.02638522	TTACTGTTCTCGGGATGGGT	3	0.615514333895447	ACAGTA	AC	4	TA	3	-1	4	ENSG00000138795	ENST00000512172.1	GGA	20	FALSE	FALSE	FALSE	FALSE	NGN	NA	NA
BE3	21.93403694	acceptor	21.93403694	NA	GCCTGTTAAACAGAACAGAG	5	0.39291736930860033	CAGGCA	CC	2	NA	NA	-1	4	ENSG00000138795	ENST00000512172.1	AGG	23	TRUE	FALSE	FALSE	FALSE	NGN	NA	NA
BE3	51	donor	13.32189974	51	TTACTTACTGTTCTCGGGAT	3	0.615514333895447	ACAGTA	AC	8	TA	7	-1	4	ENSG00000138795	ENST00000512172.1	GGG	16	FALSE	FALSE	FALSE	FALSE	NGN	NA	NA
BE3	45.21372032	donor	13.32189974	45.21372032	ACTCTCACCTTGTTTGGAGT	4	0.39291736930860033	AAGGTG	AC	8	CA	7	-1	4	ENSG00000138795	ENST00000512172.1	TGA	16	FALSE	FALSE	FALSE	FALSE	NGN	NA	NA
BE3	51	donor	5.517150396	51	GTGTCTTACCGTCATCGGGG	2	0.8397976391231029	ACGGTA	AC	9	TA	8	-1	4	ENSG00000138795	ENST00000512172.1	TGT	15	FALSE	FALSE	FALSE	FALSE	NGN	NA	NA
BE3	51	donor	5.517150396	51	GTTACTTACTGTTCTCGGGA	3	0.615514333895447	ACAGTA	AC	9	TA	8	-1	4	ENSG00000138795	ENST00000512172.1	TGG	15	FALSE	FALSE	FALSE	FALSE	NGN	NA	NA
BE3	7.939313984	donor	4.575197889	7.939313984	ACCGTCATCGGGGTGTTCTC	2	0.8397976391231029	ACGGTA	AC	2	TA	1	-1	4	ENSG00000138795	ENST00000512172.1	TGG	22	FALSE	FALSE	FALSE	FALSE	NGN	NA	NA
BE3	7.939313984	donor	4.575197889	7.939313984	ACTGTTCTCGGGATGGGTGG	3	0.615514333895447	ACAGTA	AC	2	TA	1	-1	4	ENSG00000138795	ENST00000512172.1	AGA	22	FALSE	FALSE	FALSE	FALSE	NGN	NA	NA
ABE	1.07651715	acceptor	NA	1.07651715	TCTGTTTAACAGGCATGTCC	5	0.39291736930860033	CAGGCA	NA	NA	CA	11	-1	4	ENSG00000138795	ENST00000512172.1	AGA	12	TRUE	FALSE	FALSE	FALSE	NGN	NA	NA
BE3	0.807387863	acceptor	0.807387863	NA	CCTGTTAAACAGAACAGAGA	5	0.39291736930860033	CAGGCA	CC	1	NA	NA	-1	4	ENSG00000138795	ENST00000512172.1	GGT	24	TRUE	FALSE	FALSE	FALSE	NGN	NA	NA
BE3	44.13720317	donor	44.13720317	43.73350923	CTTACCCCTCGAAGTCTGCC	3	0.5275229357798166	GGGGTA	AC	5	TA	4	1	4	ENSG00000109475	ENST00000394667.7	TGG	19	FALSE	FALSE	FALSE	FALSE	NGN	NA	NA
ABE	32.02638522	acceptor	NA	32.02638522	TTCCTTTCTAGGATCAAGCG	5	0.29128440366972475	TAGGAT	NA	NA	TA	10	1	4	ENSG00000109475	ENST00000394667.7	TGC	13	TRUE	FALSE	FALSE	FALSE	NGN	NA	NA
BE3	48.98153034	donor	26.91292876	48.98153034	ACTTACAGCCTAGTTTTGTT	2	0.7545871559633027	GCTGTA	AC	6	TA	5	1	4	ENSG00000109475	ENST00000394667.7	AGA	18	FALSE	FALSE	FALSE	FALSE	NGN	NA	NA
BE3	32.02638522	donor	23.01055409	32.02638522	TTACAGCCTAGTTTTGTTAG	2	0.7545871559633027	GCTGTA	AC	4	TA	3	1	4	ENSG00000109475	ENST00000394667.7	AGG	20	FALSE	FALSE	FALSE	FALSE	NGN	NA	NA
BE3	32.02638522	donor	23.01055409	32.02638522	TTACCCCTCGAAGTCTGCCT	3	0.5275229357798166	GGGGTA	AC	4	TA	3	1	4	ENSG00000109475	ENST00000394667.7	GGG	20	FALSE	FALSE	FALSE	FALSE	NGN	NA	NA
BE3	12.24538259	donor	10.7651715	12.24538259	TACAGCCTAGTTTTGTTAGA	2	0.7545871559633027	GCTGTA	AC	3	TA	2	1	4	ENSG00000109475	ENST00000394667.7	GGC	21	FALSE	FALSE	FALSE	FALSE	NGN	NA	NA
BE3	12.24538259	donor	10.7651715	12.24538259	TACCCCTCGAAGTCTGCCTG	3	0.5275229357798166	GGGGTA	AC	3	TA	2	1	4	ENSG00000109475	ENST00000394667.7	GGC	21	FALSE	FALSE	FALSE	FALSE	NGN	NA	NA
BE3	12.24538259	donor	10.7651715	12.24538259	TACCTGTCACGAACACATTT	4	0.29128440366972475	CAGGTA	AC	3	TA	2	1	4	ENSG00000109475	ENST00000394667.7	AGC	21	FALSE	FALSE	FALSE	FALSE	NGN	NA	NA
ABE	7.939313984	acceptor	NA	7.939313984	TTTTCCTTTCTAGGATCAAG	5	0.29128440366972475	TAGGAT	NA	NA	TA	12	1	4	ENSG00000109475	ENST00000394667.7	CGT	11	TRUE	FALSE	FALSE	FALSE	NGN	NA	NA
BE3	51	donor	5.517150396	51	TACACTTACCCCTCGAAGTC	3	0.5275229357798166	GGGGTA	AC	9	TA	8	1	4	ENSG00000109475	ENST00000394667.7	TGC	15	FALSE	FALSE	FALSE	FALSE	NGN	NA	NA
BE3	48.98153034	donor	2.691292876	48.98153034	AAATACTTACAGCCTAGTTT	2	0.7545871559633027	GCTGTA	AC	10	TA	9	1	4	ENSG00000109475	ENST00000394667.7	TGT	14	FALSE	FALSE	FALSE	FALSE	NGN	NA	NA
ABE	53.69129288	acceptor	NA	53.69129288	TGCCTAGGCTGGAGTACAAT	6	0.22202166064981954	TAGGCT	NA	NA	TA	6	1	4	ENSG00000109475	ENST00000502534.5	GGC	17	TRUE	FALSE	FALSE	FALSE	NGN	NA	NA
ABE	51	acceptor	NA	51	TTGCCTAGGCTGGAGTACAA	6	0.22202166064981954	TAGGCT	NA	NA	TA	7	1	4	ENSG00000109475	ENST00000502534.5	TGG	16	TRUE	FALSE	FALSE	FALSE	NGN	NA	NA
BE3	45.21372032	acceptor	45.21372032	NA	TCCAGCCTAGGCAACAAGAG	6	0.22202166064981954	TAGGCT	CC	7	NA	NA	1	4	ENSG00000109475	ENST00000502534.5	AGA	19	TRUE	FALSE	FALSE	FALSE	NGN	NA	NA
BE3	44.13720317	donor	44.13720317	43.73350923	CTTACCCCTCGAAGTCTGCC	3	0.6335740072202166	GGGGTA	AC	5	TA	4	1	4	ENSG00000109475	ENST00000502534.5	TGG	19	FALSE	FALSE	FALSE	FALSE	NGN	NA	NA
ABE	32.02638522	acceptor	NA	32.02638522	CTAGGCTGGAGTACAATGGC	6	0.22202166064981954	TAGGCT	NA	NA	TA	3	1	4	ENSG00000109475	ENST00000502534.5	AGG	20	TRUE	FALSE	FALSE	FALSE	NGN	NA	NA
BE3	48.98153034	donor	26.91292876	48.98153034	ACTTACAGCCTAGTTTTGTT	2	0.8122743682310469	GCTGTA	AC	6	TA	5	1	4	ENSG00000109475	ENST00000502534.5	AGA	18	FALSE	FALSE	FALSE	FALSE	NGN	NA	NA
BE3	32.02638522	donor	23.01055409	32.02638522	TTACAGCCTAGTTTTGTTAG	2	0.8122743682310469	GCTGTA	AC	4	TA	3	1	4	ENSG00000109475	ENST00000502534.5	AGG	20	FALSE	FALSE	FALSE	FALSE	NGN	NA	NA
BE3	32.02638522	donor	23.01055409	32.02638522	TTACCCCTCGAAGTCTGCCT	3	0.6335740072202166	GGGGTA	AC	4	TA	3	1	4	ENSG00000109475	ENST00000502534.5	GGG	20	FALSE	FALSE	FALSE	FALSE	NGN	NA	NA
ABE	12.24538259	acceptor	NA	12.24538259	TAGGCTGGAGTACAATGGCA	6	0.22202166064981954	TAGGCT	NA	NA	TA	2	1	4	ENSG00000109475	ENST00000502534.5	GGA	21	TRUE	FALSE	FALSE	FALSE	NGN	NA	NA
BE3	12.24538259	donor	10.7651715	12.24538259	TACAGCCTAGTTTTGTTAGA	2	0.8122743682310469	GCTGTA	AC	3	TA	2	1	4	ENSG00000109475	ENST00000502534.5	GGC	21	FALSE	FALSE	FALSE	FALSE	NGN	NA	NA
BE3	12.24538259	donor	10.7651715	12.24538259	TACCCCTCGAAGTCTGCCTG	3	0.6335740072202166	GGGGTA	AC	3	TA	2	1	4	ENSG00000109475	ENST00000502534.5	GGC	21	FALSE	FALSE	FALSE	FALSE	NGN	NA	NA
BE3	12.24538259	donor	10.7651715	12.24538259	TACCTGTCACGAACACATTT	4	0.4476534296028881	CAGGTA	AC	3	TA	2	1	4	ENSG00000109475	ENST00000502534.5	AGC	21	FALSE	FALSE	FALSE	FALSE	NGN	NA	NA
BE3	8.073878628	acceptor	8.073878628	NA	ACTCCAGCCTAGGCAACAAG	6	0.22202166064981954	TAGGCT	CC	9	NA	NA	1	4	ENSG00000109475	ENST00000502534.5	AGA	17	TRUE	FALSE	FALSE	FALSE	NGN	NA	NA
BE3	51	donor	5.517150396	51	TACACTTACCCCTCGAAGTC	3	0.6335740072202166	GGGGTA	AC	9	TA	8	1	4	ENSG00000109475	ENST00000502534.5	TGC	15	FALSE	FALSE	FALSE	FALSE	NGN	NA	NA
BE3	48.98153034	donor	2.691292876	48.98153034	AAATACTTACAGCCTAGTTT	2	0.8122743682310469	GCTGTA	AC	10	TA	9	1	4	ENSG00000109475	ENST00000502534.5	TGT	14	FALSE	FALSE	FALSE	FALSE	NGN	NA	NA
BE3	1.07651715	acceptor	1.07651715	NA	GTACTCCAGCCTAGGCAACA	6	0.22202166064981954	TAGGCT	CC	11	NA	NA	1	4	ENSG00000109475	ENST00000502534.5	AGA	15	TRUE	FALSE	FALSE	FALSE	NGN	NA	NA
BE3	44.13720317	donor	44.13720317	43.73350923	CTTACCCCTCGAAGTCTGCC	3	0.4389312977099237	GGGGTA	AC	5	TA	4	1	4	ENSG00000109475	ENST00000394665.5	TGG	19	FALSE	FALSE	FALSE	FALSE	NGN	NA	NA
ABE	32.02638522	acceptor	NA	32.02638522	TTCCTTTCTAGGATCAAGCG	5	0.24236641221374045	TAGGAT	NA	NA	TA	10	1	4	ENSG00000109475	ENST00000394665.5	TGC	13	TRUE	FALSE	FALSE	FALSE	NGN	NA	NA
BE3	48.98153034	donor	26.91292876	48.98153034	ACTTACAGCCTAGTTTTGTT	2	0.6278625954198473	GCTGTA	AC	6	TA	5	1	4	ENSG00000109475	ENST00000394665.5	AGA	18	FALSE	FALSE	FALSE	FALSE	NGN	NA	NA
BE3	32.02638522	donor	23.01055409	32.02638522	TTACAGCCTAGTTTTGTTAG	2	0.6278625954198473	GCTGTA	AC	4	TA	3	1	4	ENSG00000109475	ENST00000394665.5	AGG	20	FALSE	FALSE	FALSE	FALSE	NGN	NA	NA
BE3	32.02638522	donor	23.01055409	32.02638522	TTACCCCTCGAAGTCTGCCT	3	0.4389312977099237	GGGGTA	AC	4	TA	3	1	4	ENSG00000109475	ENST00000394665.5	GGG	20	FALSE	FALSE	FALSE	FALSE	NGN	NA	NA
BE3	12.24538259	donor	10.7651715	12.24538259	TACAGCCTAGTTTTGTTAGA	2	0.6278625954198473	GCTGTA	AC	3	TA	2	1	4	ENSG00000109475	ENST00000394665.5	GGC	21	FALSE	FALSE	FALSE	FALSE	NGN	NA	NA
BE3	12.24538259	donor	10.7651715	12.24538259	TACCCCTCGAAGTCTGCCTG	3	0.4389312977099237	GGGGTA	AC	3	TA	2	1	4	ENSG00000109475	ENST00000394665.5	GGC	21	FALSE	FALSE	FALSE	FALSE	NGN	NA	NA
BE3	12.24538259	donor	10.7651715	12.24538259	TACCTGTCACGAACACATTT	4	0.24236641221374045	CAGGTA	AC	3	TA	2	1	4	ENSG00000109475	ENST00000394665.5	AGC	21	FALSE	FALSE	FALSE	FALSE	NGN	NA	NA
ABE	7.939313984	acceptor	NA	7.939313984	TTTTCCTTTCTAGGATCAAG	5	0.24236641221374045	TAGGAT	NA	NA	TA	12	1	4	ENSG00000109475	ENST00000394665.5	CGT	11	TRUE	FALSE	FALSE	FALSE	NGN	NA	NA
BE3	51	donor	5.517150396	51	TACACTTACCCCTCGAAGTC	3	0.4389312977099237	GGGGTA	AC	9	TA	8	1	4	ENSG00000109475	ENST00000394665.5	TGC	15	FALSE	FALSE	FALSE	FALSE	NGN	NA	NA
BE3	48.98153034	donor	2.691292876	48.98153034	AAATACTTACAGCCTAGTTT	2	0.6278625954198473	GCTGTA	AC	10	TA	9	1	4	ENSG00000109475	ENST00000394665.5	TGT	14	FALSE	FALSE	FALSE	FALSE	NGN	NA	NA
BE3	44.13720317	donor	44.13720317	43.73350923	CTTACCCCTCGAAGTCTGCC	4	0.41804788213627997	GGGGTA	AC	5	TA	4	1	4	ENSG00000109475	ENST00000506397.5	TGG	19	FALSE	FALSE	FALSE	FALSE	NGN	NA	NA
ABE	32.02638522	acceptor	NA	32.02638522	TTCCTTTCTAGGATCAAGCG	6	0.22836095764272557	TAGGAT	NA	NA	TA	10	1	4	ENSG00000109475	ENST00000506397.5	TGC	13	TRUE	FALSE	FALSE	FALSE	NGN	NA	NA
BE3	48.98153034	donor	26.91292876	48.98153034	CCTTACTCAGAGTCTAATTT	2	0.7348066298342542	TGAGTA	AC	6	TA	5	1	4	ENSG00000109475	ENST00000506397.5	TGT	18	FALSE	FALSE	FALSE	FALSE	NGN	NA	NA
BE3	48.98153034	donor	26.91292876	48.98153034	ACTTACAGCCTAGTTTTGTT	3	0.6003683241252302	GCTGTA	AC	6	TA	5	1	4	ENSG00000109475	ENST00000506397.5	AGA	18	FALSE	FALSE	FALSE	FALSE	NGN	NA	NA
BE3	32.02638522	donor	23.01055409	32.02638522	TTACAGCCTAGTTTTGTTAG	3	0.6003683241252302	GCTGTA	AC	4	TA	3	1	4	ENSG00000109475	ENST00000506397.5	AGG	20	FALSE	FALSE	FALSE	FALSE	NGN	NA	NA
BE3	32.02638522	donor	23.01055409	32.02638522	TTACCCCTCGAAGTCTGCCT	4	0.41804788213627997	GGGGTA	AC	4	TA	3	1	4	ENSG00000109475	ENST00000506397.5	GGG	20	FALSE	FALSE	FALSE	FALSE	NGN	NA	NA
BE3	12.24538259	donor	10.7651715	12.24538259	TACAGCCTAGTTTTGTTAGA	3	0.6003683241252302	GCTGTA	AC	3	TA	2	1	4	ENSG00000109475	ENST00000506397.5	GGC	21	FALSE	FALSE	FALSE	FALSE	NGN	NA	NA
BE3	12.24538259	donor	10.7651715	12.24538259	TACCCCTCGAAGTCTGCCTG	4	0.41804788213627997	GGGGTA	AC	3	TA	2	1	4	ENSG00000109475	ENST00000506397.5	GGC	21	FALSE	FALSE	FALSE	FALSE	NGN	NA	NA
BE3	12.24538259	donor	10.7651715	12.24538259	TACCTGTCACGAACACATTT	5	0.22836095764272557	CAGGTA	AC	3	TA	2	1	4	ENSG00000109475	ENST00000506397.5	AGC	21	FALSE	FALSE	FALSE	FALSE	NGN	NA	NA
ABE	7.939313984	acceptor	NA	7.939313984	TTTTCCTTTCTAGGATCAAG	6	0.22836095764272557	TAGGAT	NA	NA	TA	12	1	4	ENSG00000109475	ENST00000506397.5	CGT	11	TRUE	FALSE	FALSE	FALSE	NGN	NA	NA
BE3	51	donor	5.517150396	51	TACACTTACCCCTCGAAGTC	4	0.41804788213627997	GGGGTA	AC	9	TA	8	1	4	ENSG00000109475	ENST00000506397.5	TGC	15	FALSE	FALSE	FALSE	FALSE	NGN	NA	NA
BE3	7.939313984	donor	4.575197889	7.939313984	ACTCAGAGTCTAATTTTGTT	2	0.7348066298342542	TGAGTA	AC	2	TA	1	1	4	ENSG00000109475	ENST00000506397.5	TGG	22	FALSE	FALSE	FALSE	FALSE	NGN	NA	NA
BE3	48.98153034	donor	2.691292876	48.98153034	AAATACTTACAGCCTAGTTT	3	0.6003683241252302	GCTGTA	AC	10	TA	9	1	4	ENSG00000109475	ENST00000506397.5	TGT	14	FALSE	FALSE	FALSE	FALSE	NGN	NA	NA
ABE	53.69129288	acceptor	NA	53.69129288	TTATTAGGTCCAATAGAAAA	6	0.461629279811098	TAGGTC	NA	NA	TA	6	1	4	ENSG00000109475	ENST00000394668.2	AGT	17	TRUE	FALSE	FALSE	FALSE	NGN	NA	NA
BE3	44.13720317	donor	44.13720317	43.73350923	CTTACCCCTCGAAGTCTGCC	3	0.7308146399055491	GGGGTA	AC	5	TA	4	1	4	ENSG00000109475	ENST00000394668.2	TGG	19	FALSE	FALSE	FALSE	FALSE	NGN	NA	NA
ABE	32.02638522	acceptor	NA	32.02638522	TTAGGTCCAATAGAAAAAGT	6	0.461629279811098	TAGGTC	NA	NA	TA	3	1	4	ENSG00000109475	ENST00000394668.2	TGG	20	TRUE	FALSE	FALSE	FALSE	NGN	NA	NA
BE3	48.98153034	donor	26.91292876	48.98153034	ACTTACAGCCTAGTTTTGTT	2	0.8476977567886659	GCTGTA	AC	6	TA	5	1	4	ENSG00000109475	ENST00000394668.2	AGA	18	FALSE	FALSE	FALSE	FALSE	NGN	NA	NA
BE3	32.02638522	donor	23.01055409	32.02638522	TTACAGCCTAGTTTTGTTAG	2	0.8476977567886659	GCTGTA	AC	4	TA	3	1	4	ENSG00000109475	ENST00000394668.2	AGG	20	FALSE	FALSE	FALSE	FALSE	NGN	NA	NA
BE3	32.02638522	donor	23.01055409	32.02638522	TTACCCCTCGAAGTCTGCCT	3	0.7308146399055491	GGGGTA	AC	4	TA	3	1	4	ENSG00000109475	ENST00000394668.2	GGG	20	FALSE	FALSE	FALSE	FALSE	NGN	NA	NA
ABE	12.24538259	acceptor	NA	12.24538259	TAGGTCCAATAGAAAAAGTT	6	0.461629279811098	TAGGTC	NA	NA	TA	2	1	4	ENSG00000109475	ENST00000394668.2	GGT	21	TRUE	FALSE	FALSE	FALSE	NGN	NA	NA
BE3	12.24538259	donor	10.7651715	12.24538259	TACAGCCTAGTTTTGTTAGA	2	0.8476977567886659	GCTGTA	AC	3	TA	2	1	4	ENSG00000109475	ENST00000394668.2	GGC	21	FALSE	FALSE	FALSE	FALSE	NGN	NA	NA
BE3	12.24538259	donor	10.7651715	12.24538259	TACCCCTCGAAGTCTGCCTG	3	0.7308146399055491	GGGGTA	AC	3	TA	2	1	4	ENSG00000109475	ENST00000394668.2	GGC	21	FALSE	FALSE	FALSE	FALSE	NGN	NA	NA
BE3	12.24538259	donor	10.7651715	12.24538259	TACCTGTCACGAACACATTT	4	0.6092089728453365	CAGGTA	AC	3	TA	2	1	4	ENSG00000109475	ENST00000394668.2	AGC	21	FALSE	FALSE	FALSE	FALSE	NGN	NA	NA
ABE	7.939313984	acceptor	NA	7.939313984	CTGCCATTATTAGGTCCAAT	6	0.461629279811098	TAGGTC	NA	NA	TA	12	1	4	ENSG00000109475	ENST00000394668.2	AGA	11	TRUE	FALSE	FALSE	FALSE	NGN	NA	NA
BE3	51	donor	5.517150396	51	TACACTTACCCCTCGAAGTC	3	0.7308146399055491	GGGGTA	AC	9	TA	8	1	4	ENSG00000109475	ENST00000394668.2	TGC	15	FALSE	FALSE	FALSE	FALSE	NGN	NA	NA
BE3	2.960422164	acceptor	2.960422164	NA	CTATTGGACCTAATAATGGC	6	0.461629279811098	TAGGTC	CC	10	NA	NA	1	4	ENSG00000109475	ENST00000394668.2	AGA	16	TRUE	FALSE	FALSE	FALSE	NGN	NA	NA
BE3	48.98153034	donor	2.691292876	48.98153034	AAATACTTACAGCCTAGTTT	2	0.8476977567886659	GCTGTA	AC	10	TA	9	1	4	ENSG00000109475	ENST00000394668.2	TGT	14	FALSE	FALSE	FALSE	FALSE	NGN	NA	NA
ABE	2.556728232	acceptor	NA	2.556728232	GGTCCAATAGAAAAAGTTGG	6	0.461629279811098	TAGGTC	NA	NA	TA	-1	1	4	ENSG00000109475	ENST00000394668.2	TGT	23	TRUE	FALSE	FALSE	FALSE	NGN	NA	NA
ABE	45.21372032	acceptor	NA	45.21372032	TTCTGCAGGGGCTATCTGAT	4	0.5340167753960857	CAGGGG	NA	NA	CA	7	1	4	ENSG00000198856	ENST00000361564.8	GGG	16	TRUE	FALSE	FALSE	FALSE	NGN	NA	NA
ABE	43.3298153	acceptor	NA	43.3298153	TCTGCAGGGGCTATCTGATG	4	0.5340167753960857	CAGGGG	NA	NA	CA	6	1	4	ENSG00000198856	ENST00000361564.8	GGT	17	TRUE	FALSE	FALSE	FALSE	NGN	NA	NA
BE3	48.98153034	donor	26.91292876	48.98153034	TTTTACCTGTAGGCCAAGAA	2	0.7176141658900279	CAGGTA	AC	6	TA	5	1	4	ENSG00000198856	ENST00000361564.8	AGC	18	FALSE	FALSE	FALSE	FALSE	NGN	NA	NA
BE3	32.02638522	donor	23.01055409	32.02638522	TTACGGCAGTTTCATTCTCA	3	0.5340167753960857	GCCGTA	AC	4	TA	3	1	4	ENSG00000198856	ENST00000361564.8	TGA	20	FALSE	FALSE	FALSE	FALSE	NGN	NA	NA
ABE	21.93403694	acceptor	NA	21.93403694	CAGGGGCTATCTGATGGGTT	4	0.5340167753960857	CAGGGG	NA	NA	CA	2	1	4	ENSG00000198856	ENST00000361564.8	AGA	21	TRUE	FALSE	FALSE	FALSE	NGN	NA	NA
ABE	17.08970976	acceptor	NA	17.08970976	TTTCTGCAGGGGCTATCTGA	4	0.5340167753960857	CAGGGG	NA	NA	CA	8	1	4	ENSG00000198856	ENST00000361564.8	TGG	15	TRUE	FALSE	FALSE	FALSE	NGN	NA	NA
BE3	48.98153034	donor	2.691292876	48.98153034	TATCTTTTACCTGTAGGCCA	2	0.7176141658900279	CAGGTA	AC	10	TA	9	1	4	ENSG00000198856	ENST00000361564.8	AGA	14	FALSE	FALSE	FALSE	FALSE	NGN	NA	NA
ABE	1.07651715	acceptor	NA	1.07651715	ATATTTCTGCAGGGGCTATC	4	0.5340167753960857	CAGGGG	NA	NA	CA	11	1	4	ENSG00000198856	ENST00000361564.8	TGA	12	TRUE	FALSE	FALSE	FALSE	NGN	NA	NA
BE3	0.807387863	acceptor	0.807387863	NA	CCTGCAGAAATATAATTATA	4	0.5340167753960857	CAGGGG	CC	1	NA	NA	1	4	ENSG00000198856	ENST00000361564.8	AGC	24	TRUE	FALSE	FALSE	FALSE	NGN	NA	NA
ABE	45.21372032	acceptor	NA	45.21372032	TTCTGCAGGGGCTATCTGAT	3	0.6540664375715922	CAGGGG	NA	NA	CA	7	1	4	ENSG00000198856	ENST00000613215.4	GGG	16	TRUE	FALSE	FALSE	FALSE	NGN	NA	NA
ABE	43.3298153	acceptor	NA	43.3298153	TCTGCAGGGGCTATCTGATG	3	0.6540664375715922	CAGGGG	NA	NA	CA	6	1	4	ENSG00000198856	ENST00000613215.4	GGT	17	TRUE	FALSE	FALSE	FALSE	NGN	NA	NA
BE3	48.98153034	donor	26.91292876	48.98153034	TTTTACCTGTAGGCCAAGAA	2	0.6540664375715922	CAGGTA	AC	6	TA	5	1	4	ENSG00000198856	ENST00000613215.4	AGC	18	FALSE	FALSE	FALSE	FALSE	NGN	NA	NA
ABE	21.93403694	acceptor	NA	21.93403694	CAGGGGCTATCTGATGGGTT	3	0.6540664375715922	CAGGGG	NA	NA	CA	2	1	4	ENSG00000198856	ENST00000613215.4	AGA	21	TRUE	FALSE	FALSE	FALSE	NGN	NA	NA
ABE	17.08970976	acceptor	NA	17.08970976	TTTCTGCAGGGGCTATCTGA	3	0.6540664375715922	CAGGGG	NA	NA	CA	8	1	4	ENSG00000198856	ENST00000613215.4	TGG	15	TRUE	FALSE	FALSE	FALSE	NGN	NA	NA
BE3	48.98153034	donor	2.691292876	48.98153034	TATCTTTTACCTGTAGGCCA	2	0.6540664375715922	CAGGTA	AC	10	TA	9	1	4	ENSG00000198856	ENST00000613215.4	AGA	14	FALSE	FALSE	FALSE	FALSE	NGN	NA	NA
ABE	1.07651715	acceptor	NA	1.07651715	ATATTTCTGCAGGGGCTATC	3	0.6540664375715922	CAGGGG	NA	NA	CA	11	1	4	ENSG00000198856	ENST00000613215.4	TGA	12	TRUE	FALSE	FALSE	FALSE	NGN	NA	NA
BE3	0.807387863	acceptor	0.807387863	NA	CCTGCAGAAATATAATTATA	3	0.6540664375715922	CAGGGG	CC	1	NA	NA	1	4	ENSG00000198856	ENST00000613215.4	AGC	24	TRUE	FALSE	FALSE	FALSE	NGN	NA	NA
ABE	45.21372032	acceptor	NA	45.21372032	TTCTGCAGGGGCTATCTGAT	5	0.2249240121580547	CAGGGG	NA	NA	CA	7	1	4	ENSG00000198856	ENST00000512478.2	GGG	16	TRUE	FALSE	FALSE	FALSE	NGN	NA	NA
BE3	44.13720317	donor	44.13720317	43.73350923	TGTACCTGGGAGGCAGAGTT	4	0.2249240121580547	CAGGTA	AC	5	TA	4	1	4	ENSG00000198856	ENST00000512478.2	TGT	19	FALSE	FALSE	FALSE	FALSE	NGN	NA	NA
ABE	43.3298153	acceptor	NA	43.3298153	TCTGCAGGGGCTATCTGATG	5	0.2249240121580547	CAGGGG	NA	NA	CA	6	1	4	ENSG00000198856	ENST00000512478.2	GGT	17	TRUE	FALSE	FALSE	FALSE	NGN	NA	NA
BE3	48.98153034	donor	26.91292876	48.98153034	TTTTACCTGTAGGCCAAGAA	2	0.6352583586626139	CAGGTA	AC	6	TA	5	1	4	ENSG00000198856	ENST00000512478.2	AGC	18	FALSE	FALSE	FALSE	FALSE	NGN	NA	NA
BE3	32.02638522	donor	23.01055409	32.02638522	TTACGGCAGTTTCATTCTCA	3	0.3358662613981763	GCCGTA	AC	4	TA	3	1	4	ENSG00000198856	ENST00000512478.2	TGA	20	FALSE	FALSE	FALSE	FALSE	NGN	NA	NA
ABE	21.93403694	acceptor	NA	21.93403694	CAGGGGCTATCTGATGGGTT	5	0.2249240121580547	CAGGGG	NA	NA	CA	2	1	4	ENSG00000198856	ENST00000512478.2	AGA	21	TRUE	FALSE	FALSE	FALSE	NGN	NA	NA
ABE	17.08970976	acceptor	NA	17.08970976	TTTCTGCAGGGGCTATCTGA	5	0.2249240121580547	CAGGGG	NA	NA	CA	8	1	4	ENSG00000198856	ENST00000512478.2	TGG	15	TRUE	FALSE	FALSE	FALSE	NGN	NA	NA
BE3	51	donor	5.517150396	51	GGTATGTACCTGGGAGGCAG	4	0.2249240121580547	CAGGTA	AC	9	TA	8	1	4	ENSG00000198856	ENST00000512478.2	AGT	15	FALSE	FALSE	FALSE	FALSE	NGN	NA	NA
BE3	7.939313984	donor	4.575197889	7.939313984	ACCTGGGAGGCAGAGTTTGT	4	0.2249240121580547	CAGGTA	AC	2	TA	1	1	4	ENSG00000198856	ENST00000512478.2	AGT	22	FALSE	FALSE	FALSE	FALSE	NGN	NA	NA
BE3	48.98153034	donor	2.691292876	48.98153034	TATCTTTTACCTGTAGGCCA	2	0.6352583586626139	CAGGTA	AC	10	TA	9	1	4	ENSG00000198856	ENST00000512478.2	AGA	14	FALSE	FALSE	FALSE	FALSE	NGN	NA	NA
ABE	1.07651715	acceptor	NA	1.07651715	ATATTTCTGCAGGGGCTATC	5	0.2249240121580547	CAGGGG	NA	NA	CA	11	1	4	ENSG00000198856	ENST00000512478.2	TGA	12	TRUE	FALSE	FALSE	FALSE	NGN	NA	NA
BE3	0.807387863	acceptor	0.807387863	NA	CCTGCAGAAATATAATTATA	5	0.2249240121580547	CAGGGG	CC	1	NA	NA	1	4	ENSG00000198856	ENST00000512478.2	AGC	24	TRUE	FALSE	FALSE	FALSE	NGN	NA	NA
BE3	44.13720317	donor	44.13720317	43.73350923	TTTACCATGGGCAACATTGT	2	0.8427612655800576	ATGGTA	AC	5	TA	4	-1	4	ENSG00000164089	ENST00000296486.7	TGA	19	FALSE	FALSE	FALSE	FALSE	NGN	NA	NA
BE3	44.13720317	donor	44.13720317	43.73350923	ATTACTTGTAGATGATGTGC	10	0.36864813039309685	CAAGTA	AC	5	TA	4	-1	4	ENSG00000164089	ENST00000296486.7	TGA	19	FALSE	FALSE	FALSE	FALSE	NGN	NA	NA
BE3	44.13720317	donor	44.13720317	43.73350923	CTTACCTTTGTTTTGCATGG	12	0.27420901246404605	AAGGTA	AC	5	TA	4	-1	4	ENSG00000164089	ENST00000296486.7	AGT	19	FALSE	FALSE	FALSE	FALSE	NGN	NA	NA
BE3	53.69129288	donor	38.21635884	53.69129288	TACATACTCTGCCACTTTCT	7	0.5930009587727709	AGAGTA	AC	7	TA	6	-1	4	ENSG00000164089	ENST00000296486.7	GGA	17	FALSE	FALSE	FALSE	FALSE	NGN	NA	NA
BE3	53.69129288	donor	38.21635884	53.69129288	CCCTTACCTTTGTTTTGCAT	12	0.27420901246404605	AAGGTA	AC	7	TA	6	-1	4	ENSG00000164089	ENST00000296486.7	GGA	17	FALSE	FALSE	FALSE	FALSE	NGN	NA	NA
BE3	23.01055409	donor	23.01055409	10.7651715	AAACCTTCCTTCCACTGTTA	6	0.6323106423777565	AAGGTT	AC	4	AA	3	-1	4	ENSG00000164089	ENST00000296486.7	TGA	20	FALSE	FALSE	FALSE	FALSE	NGN	NA	NA
BE3	32.02638522	donor	23.01055409	32.02638522	ATACTCTGCCACTTTCTGGA	7	0.5930009587727709	AGAGTA	AC	4	TA	3	-1	4	ENSG00000164089	ENST00000296486.7	AGT	20	FALSE	FALSE	FALSE	FALSE	NGN	NA	NA
ABE	17.08970976	acceptor	NA	17.08970976	GTCTTGCAGATGCTGAAAGA	13	0.27420901246404605	CAGATG	NA	NA	CA	8	-1	4	ENSG00000164089	ENST00000296486.7	AGC	15	TRUE	FALSE	FALSE	FALSE	NGN	NA	NA
BE3	51	donor	13.32189974	51	ACATTTACCATGGGCAACAT	2	0.8427612655800576	ATGGTA	AC	8	TA	7	-1	4	ENSG00000164089	ENST00000296486.7	TGT	16	FALSE	FALSE	FALSE	FALSE	NGN	NA	NA
BE3	51	donor	13.32189974	51	GTACATACTCTGCCACTTTC	7	0.5930009587727709	AGAGTA	AC	8	TA	7	-1	4	ENSG00000164089	ENST00000296486.7	TGG	16	FALSE	FALSE	FALSE	FALSE	NGN	NA	NA
BE3	51	donor	13.32189974	51	TGAATTACTTGTAGATGATG	10	0.36864813039309685	CAAGTA	AC	8	TA	7	-1	4	ENSG00000164089	ENST00000296486.7	TGC	16	FALSE	FALSE	FALSE	FALSE	NGN	NA	NA
BE3	51	donor	13.32189974	51	ACCCTTACCTTTGTTTTGCA	12	0.27420901246404605	AAGGTA	AC	8	TA	7	-1	4	ENSG00000164089	ENST00000296486.7	TGG	16	FALSE	FALSE	FALSE	FALSE	NGN	NA	NA
BE3	12.24538259	acceptor	12.24538259	NA	CTTTCAGCATCTGCAAGACA	13	0.27420901246404605	CAGATG	TC	11	NA	NA	-1	4	ENSG00000164089	ENST00000296486.7	GGC	15	TRUE	FALSE	FALSE	FALSE	NGN	NA	NA
BE3	12.24538259	donor	10.7651715	12.24538259	TACCTAATATCTCCTATCAA	9	0.411313518696069	TAGGTA	AC	3	TA	2	-1	4	ENSG00000164089	ENST00000296486.7	AGT	21	FALSE	FALSE	FALSE	FALSE	NGN	NA	NA
BE3	12.24538259	donor	10.7651715	12.24538259	TACTTGTAGATGATGTGCTG	10	0.36864813039309685	CAAGTA	AC	3	TA	2	-1	4	ENSG00000164089	ENST00000296486.7	AGC	21	FALSE	FALSE	FALSE	FALSE	NGN	NA	NA
BE3	21.93403694	donor	10.7651715	21.93403694	CACCTGTTAGAATCCTATCA	11	0.3063279002876318	CAGGTG	AC	3	CA	2	-1	4	ENSG00000164089	ENST00000296486.7	AGT	21	FALSE	FALSE	FALSE	FALSE	NGN	NA	NA
BE3	7.939313984	acceptor	7.939313984	NA	TCTTTCAGCATCTGCAAGAC	13	0.27420901246404605	CAGATG	TC	12	NA	NA	-1	4	ENSG00000164089	ENST00000296486.7	AGG	14	TRUE	FALSE	FALSE	FALSE	NGN	NA	NA
BE3	7.939313984	acceptor	7.939313984	NA	TCTGCAAGACAGGCACACAA	13	0.27420901246404605	CAGATG	TC	1	NA	NA	-1	4	ENSG00000164089	ENST00000296486.7	AGC	24	TRUE	FALSE	FALSE	FALSE	NGN	NA	NA
BE3	13.32189974	donor	5.517150396	13.32189974	AATACAAACCTTCCTTCCAC	6	0.6323106423777565	AAGGTT	AC	9	AA	8	-1	4	ENSG00000164089	ENST00000296486.7	TGT	15	FALSE	FALSE	FALSE	FALSE	NGN	NA	NA
BE3	7.939313984	donor	4.575197889	7.939313984	ACCATGGGCAACATTGTTGA	2	0.8427612655800576	ATGGTA	AC	2	TA	1	-1	4	ENSG00000164089	ENST00000296486.7	TGC	22	FALSE	FALSE	FALSE	FALSE	NGN	NA	NA
BE3	4.575197889	donor	4.575197889	1.07651715	ACCTTCCTTCCACTGTTATG	6	0.6323106423777565	AAGGTT	AC	2	AA	1	-1	4	ENSG00000164089	ENST00000296486.7	AGC	22	FALSE	FALSE	FALSE	FALSE	NGN	NA	NA
BE3	48.98153034	donor	2.691292876	48.98153034	CAAGACTTACTGGTCAAGAG	4	0.7310642377756471	CCAGTA	AC	10	TA	9	-1	4	ENSG00000164089	ENST00000296486.7	TGA	14	FALSE	FALSE	FALSE	FALSE	NGN	NA	NA
BE3	48.98153034	donor	2.691292876	48.98153034	GGTGAATTACTTGTAGATGA	10	0.36864813039309685	CAAGTA	AC	10	TA	9	-1	4	ENSG00000164089	ENST00000296486.7	TGT	14	FALSE	FALSE	FALSE	FALSE	NGN	NA	NA
ABE	1.07651715	acceptor	NA	1.07651715	CCTGTCTTGCAGATGCTGAA	13	0.27420901246404605	CAGATG	NA	NA	CA	11	-1	4	ENSG00000164089	ENST00000296486.7	AGA	12	TRUE	FALSE	FALSE	FALSE	NGN	NA	NA
BE3	44.13720317	donor	44.13720317	43.73350923	TTTACCATGGGCAACATTGT	2	0.8595533498759305	ATGGTA	AC	5	TA	4	-1	4	ENSG00000164089	ENST00000411864.6	TGA	19	FALSE	FALSE	FALSE	FALSE	NGN	NA	NA
BE3	44.13720317	donor	44.13720317	43.73350923	ATTACTTGTAGATGATGTGC	10	0.3776674937965261	CAAGTA	AC	5	TA	4	-1	4	ENSG00000164089	ENST00000411864.6	TGA	19	FALSE	FALSE	FALSE	FALSE	NGN	NA	NA
BE3	44.13720317	donor	44.13720317	43.73350923	CTTACCTTTGTTTTGCATGG	12	0.2799007444168734	AAGGTA	AC	5	TA	4	-1	4	ENSG00000164089	ENST00000411864.6	AGT	19	FALSE	FALSE	FALSE	FALSE	NGN	NA	NA
BE3	53.69129288	donor	38.21635884	53.69129288	TACATACTCTGCCACTTTCT	7	0.609925558312655	AGAGTA	AC	7	TA	6	-1	4	ENSG00000164089	ENST00000411864.6	GGA	17	FALSE	FALSE	FALSE	FALSE	NGN	NA	NA
BE3	53.69129288	donor	38.21635884	53.69129288	CCCTTACCTTTGTTTTGCAT	12	0.2799007444168734	AAGGTA	AC	7	TA	6	-1	4	ENSG00000164089	ENST00000411864.6	GGA	17	FALSE	FALSE	FALSE	FALSE	NGN	NA	NA
BE3	23.01055409	donor	23.01055409	10.7651715	AAACCTTCCTTCCACTGTTA	6	0.6506203473945409	AAGGTT	AC	4	AA	3	-1	4	ENSG00000164089	ENST00000411864.6	TGA	20	FALSE	FALSE	FALSE	FALSE	NGN	NA	NA
BE3	32.02638522	donor	23.01055409	32.02638522	ATACTCTGCCACTTTCTGGA	7	0.609925558312655	AGAGTA	AC	4	TA	3	-1	4	ENSG00000164089	ENST00000411864.6	AGT	20	FALSE	FALSE	FALSE	FALSE	NGN	NA	NA
ABE	17.08970976	acceptor	NA	17.08970976	GTCTTGCAGATGCTGAAAGA	13	0.2799007444168734	CAGATG	NA	NA	CA	8	-1	4	ENSG00000164089	ENST00000411864.6	AGC	15	TRUE	FALSE	FALSE	FALSE	NGN	NA	NA
BE3	51	donor	13.32189974	51	ACATTTACCATGGGCAACAT	2	0.8595533498759305	ATGGTA	AC	8	TA	7	-1	4	ENSG00000164089	ENST00000411864.6	TGT	16	FALSE	FALSE	FALSE	FALSE	NGN	NA	NA
BE3	51	donor	13.32189974	51	GTACATACTCTGCCACTTTC	7	0.609925558312655	AGAGTA	AC	8	TA	7	-1	4	ENSG00000164089	ENST00000411864.6	TGG	16	FALSE	FALSE	FALSE	FALSE	NGN	NA	NA
BE3	51	donor	13.32189974	51	TGAATTACTTGTAGATGATG	10	0.3776674937965261	CAAGTA	AC	8	TA	7	-1	4	ENSG00000164089	ENST00000411864.6	TGC	16	FALSE	FALSE	FALSE	FALSE	NGN	NA	NA
BE3	51	donor	13.32189974	51	ACCCTTACCTTTGTTTTGCA	12	0.2799007444168734	AAGGTA	AC	8	TA	7	-1	4	ENSG00000164089	ENST00000411864.6	TGG	16	FALSE	FALSE	FALSE	FALSE	NGN	NA	NA
BE3	12.24538259	acceptor	12.24538259	NA	CTTTCAGCATCTGCAAGACA	13	0.2799007444168734	CAGATG	TC	11	NA	NA	-1	4	ENSG00000164089	ENST00000411864.6	GGC	15	TRUE	FALSE	FALSE	FALSE	NGN	NA	NA
BE3	12.24538259	donor	10.7651715	12.24538259	TACCTAATATCTCCTATCAA	9	0.4218362282878412	TAGGTA	AC	3	TA	2	-1	4	ENSG00000164089	ENST00000411864.6	AGT	21	FALSE	FALSE	FALSE	FALSE	NGN	NA	NA
BE3	12.24538259	donor	10.7651715	12.24538259	TACTTGTAGATGATGTGCTG	10	0.3776674937965261	CAAGTA	AC	3	TA	2	-1	4	ENSG00000164089	ENST00000411864.6	AGC	21	FALSE	FALSE	FALSE	FALSE	NGN	NA	NA
BE3	21.93403694	donor	10.7651715	21.93403694	CACCTGTTAGAATCCTATCA	11	0.31315136476426797	CAGGTG	AC	3	CA	2	-1	4	ENSG00000164089	ENST00000411864.6	AGT	21	FALSE	FALSE	FALSE	FALSE	NGN	NA	NA
BE3	7.939313984	acceptor	7.939313984	NA	TCTTTCAGCATCTGCAAGAC	13	0.2799007444168734	CAGATG	TC	12	NA	NA	-1	4	ENSG00000164089	ENST00000411864.6	AGG	14	TRUE	FALSE	FALSE	FALSE	NGN	NA	NA
BE3	7.939313984	acceptor	7.939313984	NA	TCTGCAAGACAGGCACACAA	13	0.2799007444168734	CAGATG	TC	1	NA	NA	-1	4	ENSG00000164089	ENST00000411864.6	AGC	24	TRUE	FALSE	FALSE	FALSE	NGN	NA	NA
BE3	13.32189974	donor	5.517150396	13.32189974	AATACAAACCTTCCTTCCAC	6	0.6506203473945409	AAGGTT	AC	9	AA	8	-1	4	ENSG00000164089	ENST00000411864.6	TGT	15	FALSE	FALSE	FALSE	FALSE	NGN	NA	NA
BE3	7.939313984	donor	4.575197889	7.939313984	ACCATGGGCAACATTGTTGA	2	0.8595533498759305	ATGGTA	AC	2	TA	1	-1	4	ENSG00000164089	ENST00000411864.6	TGC	22	FALSE	FALSE	FALSE	FALSE	NGN	NA	NA
BE3	4.575197889	donor	4.575197889	1.07651715	ACCTTCCTTCCACTGTTATG	6	0.6506203473945409	AAGGTT	AC	2	AA	1	-1	4	ENSG00000164089	ENST00000411864.6	AGC	22	FALSE	FALSE	FALSE	FALSE	NGN	NA	NA
BE3	48.98153034	donor	2.691292876	48.98153034	CAAGACTTACTGGTCAAGAG	4	0.7528535980148883	CCAGTA	AC	10	TA	9	-1	4	ENSG00000164089	ENST00000411864.6	TGA	14	FALSE	FALSE	FALSE	FALSE	NGN	NA	NA
BE3	48.98153034	donor	2.691292876	48.98153034	GGTGAATTACTTGTAGATGA	10	0.3776674937965261	CAAGTA	AC	10	TA	9	-1	4	ENSG00000164089	ENST00000411864.6	TGT	14	FALSE	FALSE	FALSE	FALSE	NGN	NA	NA
ABE	1.07651715	acceptor	NA	1.07651715	CCTGTCTTGCAGATGCTGAA	13	0.2799007444168734	CAGATG	NA	NA	CA	11	-1	4	ENSG00000164089	ENST00000411864.6	AGA	12	TRUE	FALSE	FALSE	FALSE	NGN	NA	NA
BE3	44.13720317	donor	44.13720317	43.73350923	ATTACTTGTAGATGATGTGC	9	0.2692059393156876	CAAGTA	AC	5	TA	4	-1	4	ENSG00000164089	ENST00000512646.5	TGA	19	FALSE	FALSE	FALSE	FALSE	NGN	NA	NA
BE3	44.13720317	donor	44.13720317	43.73350923	CTTACCTTTGTTTTGCATGG	11	0.14202711426726922	AAGGTA	AC	5	TA	4	-1	4	ENSG00000164089	ENST00000512646.5	AGT	19	FALSE	FALSE	FALSE	FALSE	NGN	NA	NA
BE3	53.69129288	donor	38.21635884	53.69129288	TACATACTCTGCCACTTTCT	6	0.5713363460296965	AGAGTA	AC	7	TA	6	-1	4	ENSG00000164089	ENST00000512646.5	GGA	17	FALSE	FALSE	FALSE	FALSE	NGN	NA	NA
BE3	53.69129288	donor	38.21635884	53.69129288	CCCTTACCTTTGTTTTGCAT	11	0.14202711426726922	AAGGTA	AC	7	TA	6	-1	4	ENSG00000164089	ENST00000512646.5	GGA	17	FALSE	FALSE	FALSE	FALSE	NGN	NA	NA
BE3	23.01055409	donor	23.01055409	10.7651715	AAACCTTCCTTCCACTGTTA	5	0.6242737249838606	AAGGTT	AC	4	AA	3	-1	4	ENSG00000164089	ENST00000512646.5	TGA	20	FALSE	FALSE	FALSE	FALSE	NGN	NA	NA
BE3	32.02638522	donor	23.01055409	32.02638522	ATACTCTGCCACTTTCTGGA	6	0.5713363460296965	AGAGTA	AC	4	TA	3	-1	4	ENSG00000164089	ENST00000512646.5	AGT	20	FALSE	FALSE	FALSE	FALSE	NGN	NA	NA
ABE	17.08970976	acceptor	NA	17.08970976	GTCTTGCAGATGCTGAAAGA	12	0.14202711426726922	CAGATG	NA	NA	CA	8	-1	4	ENSG00000164089	ENST00000512646.5	AGC	15	TRUE	FALSE	FALSE	FALSE	NGN	NA	NA
BE3	51	donor	13.32189974	51	GTACATACTCTGCCACTTTC	6	0.5713363460296965	AGAGTA	AC	8	TA	7	-1	4	ENSG00000164089	ENST00000512646.5	TGG	16	FALSE	FALSE	FALSE	FALSE	NGN	NA	NA
BE3	51	donor	13.32189974	51	TGAATTACTTGTAGATGATG	9	0.2692059393156876	CAAGTA	AC	8	TA	7	-1	4	ENSG00000164089	ENST00000512646.5	TGC	16	FALSE	FALSE	FALSE	FALSE	NGN	NA	NA
BE3	51	donor	13.32189974	51	ACCCTTACCTTTGTTTTGCA	11	0.14202711426726922	AAGGTA	AC	8	TA	7	-1	4	ENSG00000164089	ENST00000512646.5	TGG	16	FALSE	FALSE	FALSE	FALSE	NGN	NA	NA
BE3	12.24538259	acceptor	12.24538259	NA	CTTTCAGCATCTGCAAGACA	12	0.14202711426726922	CAGATG	TC	11	NA	NA	-1	4	ENSG00000164089	ENST00000512646.5	GGC	15	TRUE	FALSE	FALSE	FALSE	NGN	NA	NA
BE3	12.24538259	donor	10.7651715	12.24538259	TACCTAATATCTCCTATCAA	8	0.32666236281471916	TAGGTA	AC	3	TA	2	-1	4	ENSG00000164089	ENST00000512646.5	AGT	21	FALSE	FALSE	FALSE	FALSE	NGN	NA	NA
BE3	12.24538259	donor	10.7651715	12.24538259	TACTTGTAGATGATGTGCTG	9	0.2692059393156876	CAAGTA	AC	3	TA	2	-1	4	ENSG00000164089	ENST00000512646.5	AGC	21	FALSE	FALSE	FALSE	FALSE	NGN	NA	NA
BE3	21.93403694	donor	10.7651715	21.93403694	CACCTGTTAGAATCCTATCA	10	0.18528082633957388	CAGGTG	AC	3	CA	2	-1	4	ENSG00000164089	ENST00000512646.5	AGT	21	FALSE	FALSE	FALSE	FALSE	NGN	NA	NA
BE3	7.939313984	acceptor	7.939313984	NA	TCTTTCAGCATCTGCAAGAC	12	0.14202711426726922	CAGATG	TC	12	NA	NA	-1	4	ENSG00000164089	ENST00000512646.5	AGG	14	TRUE	FALSE	FALSE	FALSE	NGN	NA	NA
BE3	7.939313984	acceptor	7.939313984	NA	TCTGCAAGACAGGCACACAA	12	0.14202711426726922	CAGATG	TC	1	NA	NA	-1	4	ENSG00000164089	ENST00000512646.5	AGC	24	TRUE	FALSE	FALSE	FALSE	NGN	NA	NA
BE3	13.32189974	donor	5.517150396	13.32189974	AATACAAACCTTCCTTCCAC	5	0.6242737249838606	AAGGTT	AC	9	AA	8	-1	4	ENSG00000164089	ENST00000512646.5	TGT	15	FALSE	FALSE	FALSE	FALSE	NGN	NA	NA
BE3	4.575197889	donor	4.575197889	1.07651715	ACCTTCCTTCCACTGTTATG	5	0.6242737249838606	AAGGTT	AC	2	AA	1	-1	4	ENSG00000164089	ENST00000512646.5	AGC	22	FALSE	FALSE	FALSE	FALSE	NGN	NA	NA
BE3	48.98153034	donor	2.691292876	48.98153034	CAAGACTTACTGGTCAAGAG	3	0.7572627501613944	CCAGTA	AC	10	TA	9	-1	4	ENSG00000164089	ENST00000512646.5	TGA	14	FALSE	FALSE	FALSE	FALSE	NGN	NA	NA
BE3	48.98153034	donor	2.691292876	48.98153034	GGTGAATTACTTGTAGATGA	9	0.2692059393156876	CAAGTA	AC	10	TA	9	-1	4	ENSG00000164089	ENST00000512646.5	TGT	14	FALSE	FALSE	FALSE	FALSE	NGN	NA	NA
ABE	1.07651715	acceptor	NA	1.07651715	CCTGTCTTGCAGATGCTGAA	12	0.14202711426726922	CAGATG	NA	NA	CA	11	-1	4	ENSG00000164089	ENST00000512646.5	AGA	12	TRUE	FALSE	FALSE	FALSE	NGN	NA	NA
BE3	44.13720317	donor	44.13720317	43.73350923	TTTACCATGGGCAACATTGT	2	0.7915425848719476	ATGGTA	AC	5	TA	4	-1	4	ENSG00000164089	ENST00000510706.5	TGA	19	FALSE	FALSE	FALSE	FALSE	NGN	NA	NA
BE3	44.13720317	donor	44.13720317	43.73350923	ATTACTTGTAGATGATGTGC	10	0.20250148898153664	CAAGTA	AC	5	TA	4	-1	4	ENSG00000164089	ENST00000510706.5	TGA	19	FALSE	FALSE	FALSE	FALSE	NGN	NA	NA
BE3	44.13720317	donor	44.13720317	43.73350923	CTTACCTTTGTTTTGCATGG	12	0.08516974389517573	AAGGTA	AC	5	TA	4	-1	4	ENSG00000164089	ENST00000510706.5	AGT	19	FALSE	FALSE	FALSE	FALSE	NGN	NA	NA
BE3	53.69129288	donor	38.21635884	53.69129288	TACATACTCTGCCACTTTCT	7	0.48123883263847533	AGAGTA	AC	7	TA	6	-1	4	ENSG00000164089	ENST00000510706.5	GGA	17	FALSE	FALSE	FALSE	FALSE	NGN	NA	NA
BE3	53.69129288	donor	38.21635884	53.69129288	CCCTTACCTTTGTTTTGCAT	12	0.08516974389517573	AAGGTA	AC	7	TA	6	-1	4	ENSG00000164089	ENST00000510706.5	GGA	17	FALSE	FALSE	FALSE	FALSE	NGN	NA	NA
BE3	23.01055409	donor	23.01055409	10.7651715	AAACCTTCCTTCCACTGTTA	6	0.5300774270399047	AAGGTT	AC	4	AA	3	-1	4	ENSG00000164089	ENST00000510706.5	TGA	20	FALSE	FALSE	FALSE	FALSE	NGN	NA	NA
BE3	32.02638522	donor	23.01055409	32.02638522	ATACTCTGCCACTTTCTGGA	7	0.48123883263847533	AGAGTA	AC	4	TA	3	-1	4	ENSG00000164089	ENST00000510706.5	AGT	20	FALSE	FALSE	FALSE	FALSE	NGN	NA	NA
ABE	17.08970976	acceptor	NA	17.08970976	GTCTTGCAGATGCTGAAAGA	13	0.08516974389517573	CAGATG	NA	NA	CA	8	-1	4	ENSG00000164089	ENST00000510706.5	AGC	15	TRUE	FALSE	FALSE	FALSE	NGN	NA	NA
BE3	51	donor	13.32189974	51	ACATTTACCATGGGCAACAT	2	0.7915425848719476	ATGGTA	AC	8	TA	7	-1	4	ENSG00000164089	ENST00000510706.5	TGT	16	FALSE	FALSE	FALSE	FALSE	NGN	NA	NA
BE3	51	donor	13.32189974	51	GTACATACTCTGCCACTTTC	7	0.48123883263847533	AGAGTA	AC	8	TA	7	-1	4	ENSG00000164089	ENST00000510706.5	TGG	16	FALSE	FALSE	FALSE	FALSE	NGN	NA	NA
BE3	51	donor	13.32189974	51	TGAATTACTTGTAGATGATG	10	0.20250148898153664	CAAGTA	AC	8	TA	7	-1	4	ENSG00000164089	ENST00000510706.5	TGC	16	FALSE	FALSE	FALSE	FALSE	NGN	NA	NA
BE3	51	donor	13.32189974	51	ACCCTTACCTTTGTTTTGCA	12	0.08516974389517573	AAGGTA	AC	8	TA	7	-1	4	ENSG00000164089	ENST00000510706.5	TGG	16	FALSE	FALSE	FALSE	FALSE	NGN	NA	NA
BE3	12.24538259	acceptor	12.24538259	NA	CTTTCAGCATCTGCAAGACA	13	0.08516974389517573	CAGATG	TC	11	NA	NA	-1	4	ENSG00000164089	ENST00000510706.5	GGC	15	TRUE	FALSE	FALSE	FALSE	NGN	NA	NA
BE3	12.24538259	donor	10.7651715	12.24538259	TACCTAATATCTCCTATCAA	9	0.2555092316855271	TAGGTA	AC	3	TA	2	-1	4	ENSG00000164089	ENST00000510706.5	AGT	21	FALSE	FALSE	FALSE	FALSE	NGN	NA	NA
BE3	12.24538259	donor	10.7651715	12.24538259	TACTTGTAGATGATGTGCTG	10	0.20250148898153664	CAAGTA	AC	3	TA	2	-1	4	ENSG00000164089	ENST00000510706.5	AGC	21	FALSE	FALSE	FALSE	FALSE	NGN	NA	NA
BE3	21.93403694	donor	10.7651715	21.93403694	CACCTGTTAGAATCCTATCA	11	0.1250744490768314	CAGGTG	AC	3	CA	2	-1	4	ENSG00000164089	ENST00000510706.5	AGT	21	FALSE	FALSE	FALSE	FALSE	NGN	NA	NA
BE3	7.939313984	acceptor	7.939313984	NA	TCTTTCAGCATCTGCAAGAC	13	0.08516974389517573	CAGATG	TC	12	NA	NA	-1	4	ENSG00000164089	ENST00000510706.5	AGG	14	TRUE	FALSE	FALSE	FALSE	NGN	NA	NA
BE3	7.939313984	acceptor	7.939313984	NA	TCTGCAAGACAGGCACACAA	13	0.08516974389517573	CAGATG	TC	1	NA	NA	-1	4	ENSG00000164089	ENST00000510706.5	AGC	24	TRUE	FALSE	FALSE	FALSE	NGN	NA	NA
BE3	13.32189974	donor	5.517150396	13.32189974	AATACAAACCTTCCTTCCAC	6	0.5300774270399047	AAGGTT	AC	9	AA	8	-1	4	ENSG00000164089	ENST00000510706.5	TGT	15	FALSE	FALSE	FALSE	FALSE	NGN	NA	NA
BE3	7.939313984	donor	4.575197889	7.939313984	ACCATGGGCAACATTGTTGA	2	0.7915425848719476	ATGGTA	AC	2	TA	1	-1	4	ENSG00000164089	ENST00000510706.5	TGC	22	FALSE	FALSE	FALSE	FALSE	NGN	NA	NA
BE3	4.575197889	donor	4.575197889	1.07651715	ACCTTCCTTCCACTGTTATG	6	0.5300774270399047	AAGGTT	AC	2	AA	1	-1	4	ENSG00000164089	ENST00000510706.5	AGC	22	FALSE	FALSE	FALSE	FALSE	NGN	NA	NA
BE3	48.98153034	donor	2.691292876	48.98153034	CAAGACTTACTGGTCAAGAG	4	0.6527695056581299	CCAGTA	AC	10	TA	9	-1	4	ENSG00000164089	ENST00000510706.5	TGA	14	FALSE	FALSE	FALSE	FALSE	NGN	NA	NA
BE3	48.98153034	donor	2.691292876	48.98153034	GGTGAATTACTTGTAGATGA	10	0.20250148898153664	CAAGTA	AC	10	TA	9	-1	4	ENSG00000164089	ENST00000510706.5	TGT	14	FALSE	FALSE	FALSE	FALSE	NGN	NA	NA
ABE	1.07651715	acceptor	NA	1.07651715	CCTGTCTTGCAGATGCTGAA	13	0.08516974389517573	CAGATG	NA	NA	CA	11	-1	4	ENSG00000164089	ENST00000510706.5	AGA	12	TRUE	FALSE	FALSE	FALSE	NGN	NA	NA
BE3	51	acceptor	51	NA	TACATATCTGAAAAGCAAAG	7	0.1589895988112927	CAGATA	TC	8	NA	NA	-1	4	ENSG00000164089	ENST00000505233.5	CGG	18	TRUE	FALSE	FALSE	FALSE	NGN	NA	NA
BE3	51	acceptor	51	NA	ACATATCTGAAAAGCAAAGC	7	0.1589895988112927	CAGATA	TC	7	NA	NA	-1	4	ENSG00000164089	ENST00000505233.5	GGC	19	TRUE	FALSE	FALSE	FALSE	NGN	NA	NA
ABE	45.21372032	acceptor	NA	45.21372032	CTTTTCAGATATGTACACGG	7	0.1589895988112927	CAGATA	NA	NA	CA	7	-1	4	ENSG00000164089	ENST00000505233.5	TGC	16	TRUE	FALSE	FALSE	FALSE	NGN	NA	NA
BE3	44.13720317	donor	44.13720317	43.73350923	TTTACCATGGGCAACATTGT	2	0.6968796433878157	ATGGTA	AC	5	TA	4	-1	4	ENSG00000164089	ENST00000505233.5	TGA	19	FALSE	FALSE	FALSE	FALSE	NGN	NA	NA
BE3	43.73350923	acceptor	43.73350923	NA	TATCTGAAAAGCAAAGCGGC	7	0.1589895988112927	CAGATA	TC	4	NA	NA	-1	4	ENSG00000164089	ENST00000505233.5	AGT	22	TRUE	FALSE	FALSE	FALSE	NGN	NA	NA
BE3	53.69129288	donor	38.21635884	53.69129288	TACATACTCTGCCACTTTCT	6	0.1589895988112927	AGAGTA	AC	7	TA	6	-1	4	ENSG00000164089	ENST00000505233.5	GGA	17	FALSE	FALSE	FALSE	FALSE	NGN	NA	NA
BE3	32.02638522	acceptor	32.02638522	NA	TGTACATATCTGAAAAGCAA	7	0.1589895988112927	CAGATA	TC	10	NA	NA	-1	4	ENSG00000164089	ENST00000505233.5	AGC	16	TRUE	FALSE	FALSE	FALSE	NGN	NA	NA
BE3	23.01055409	donor	23.01055409	10.7651715	AAACCTTCCTTCCACTGTTA	5	0.28083209509658247	AAGGTT	AC	4	AA	3	-1	4	ENSG00000164089	ENST00000505233.5	TGA	20	FALSE	FALSE	FALSE	FALSE	NGN	NA	NA
BE3	32.02638522	donor	23.01055409	32.02638522	ATACTCTGCCACTTTCTGGA	6	0.1589895988112927	AGAGTA	AC	4	TA	3	-1	4	ENSG00000164089	ENST00000505233.5	AGT	20	FALSE	FALSE	FALSE	FALSE	NGN	NA	NA
ABE	21.93403694	acceptor	NA	21.93403694	CAGATATGTACACGGTGCAG	7	0.1589895988112927	CAGATA	NA	NA	CA	2	-1	4	ENSG00000164089	ENST00000505233.5	GGG	21	TRUE	FALSE	FALSE	FALSE	NGN	NA	NA
ABE	18.30079156	acceptor	NA	18.30079156	TTCAGATATGTACACGGTGC	7	0.1589895988112927	CAGATA	NA	NA	CA	4	-1	4	ENSG00000164089	ENST00000505233.5	AGG	19	TRUE	FALSE	FALSE	FALSE	NGN	NA	NA
BE3	51	donor	13.32189974	51	ACATTTACCATGGGCAACAT	2	0.6968796433878157	ATGGTA	AC	8	TA	7	-1	4	ENSG00000164089	ENST00000505233.5	TGT	16	FALSE	FALSE	FALSE	FALSE	NGN	NA	NA
BE3	51	donor	13.32189974	51	GTACATACTCTGCCACTTTC	6	0.1589895988112927	AGAGTA	AC	8	TA	7	-1	4	ENSG00000164089	ENST00000505233.5	TGG	16	FALSE	FALSE	FALSE	FALSE	NGN	NA	NA
ABE	11.16886544	acceptor	NA	11.16886544	TCAGATATGTACACGGTGCA	7	0.1589895988112927	CAGATA	NA	NA	CA	3	-1	4	ENSG00000164089	ENST00000505233.5	GGG	20	TRUE	FALSE	FALSE	FALSE	NGN	NA	NA
ABE	8.073878628	acceptor	NA	8.073878628	TGCTTTTCAGATATGTACAC	7	0.1589895988112927	CAGATA	NA	NA	CA	9	-1	4	ENSG00000164089	ENST00000505233.5	GGT	14	TRUE	FALSE	FALSE	FALSE	NGN	NA	NA
BE3	13.32189974	donor	5.517150396	13.32189974	AATACAAACCTTCCTTCCAC	5	0.28083209509658247	AAGGTT	AC	9	AA	8	-1	4	ENSG00000164089	ENST00000505233.5	TGT	15	FALSE	FALSE	FALSE	FALSE	NGN	NA	NA
BE3	7.939313984	donor	4.575197889	7.939313984	ACCATGGGCAACATTGTTGA	2	0.6968796433878157	ATGGTA	AC	2	TA	1	-1	4	ENSG00000164089	ENST00000505233.5	TGC	22	FALSE	FALSE	FALSE	FALSE	NGN	NA	NA
BE3	4.575197889	donor	4.575197889	1.07651715	ACCTTCCTTCCACTGTTATG	5	0.28083209509658247	AAGGTT	AC	2	AA	1	-1	4	ENSG00000164089	ENST00000505233.5	AGC	22	FALSE	FALSE	FALSE	FALSE	NGN	NA	NA
ABE	2.960422164	acceptor	NA	2.960422164	TTGCTTTTCAGATATGTACA	7	0.1589895988112927	CAGATA	NA	NA	CA	10	-1	4	ENSG00000164089	ENST00000505233.5	CGG	13	TRUE	FALSE	FALSE	FALSE	NGN	NA	NA
BE3	48.98153034	donor	2.691292876	48.98153034	CAAGACTTACTGGTCAAGAG	3	0.586924219910847	CCAGTA	AC	10	TA	9	-1	4	ENSG00000164089	ENST00000505233.5	TGA	14	FALSE	FALSE	FALSE	FALSE	NGN	NA	NA
ABE	0.807387863	acceptor	NA	0.807387863	AGATATGTACACGGTGCAGG	7	0.1589895988112927	CAGATA	NA	NA	CA	1	-1	4	ENSG00000164089	ENST00000505233.5	GGG	22	TRUE	FALSE	FALSE	FALSE	NGN	NA	NA
BE3	18.30079156	acceptor	18.30079156	NA	TGCCTGAAAACATCAAATAA	5	0.06479859894921192	CAGGCA	CC	4	NA	NA	-1	4	ENSG00000164089	ENST00000509402.1	TGC	22	TRUE	FALSE	FALSE	FALSE	NGN	NA	NA
ABE	17.08970976	acceptor	NA	17.08970976	TGTTTTCAGGCACCAACTCC	5	0.06479859894921192	CAGGCA	NA	NA	CA	8	-1	4	ENSG00000164089	ENST00000509402.1	AGA	15	TRUE	FALSE	FALSE	FALSE	NGN	NA	NA
BE3	48.98153034	donor	2.691292876	48.98153034	CAAGACTTACTGGTCAAGAG	3	0.22241681260945712	CCAGTA	AC	10	TA	9	-1	4	ENSG00000164089	ENST00000509402.1	TGA	14	FALSE	FALSE	FALSE	FALSE	NGN	NA	NA
BE3	53.69129288	acceptor	53.69129288	NA	CGGATCTATTAAGATAACAT	3	0.11170212765957444	TAGATC	TC	6	NA	NA	-1	4	ENSG00000164089	ENST00000512320.1	AGA	20	TRUE	FALSE	FALSE	FALSE	NGN	NA	NA
ABE	51	acceptor	NA	51	CTTAATAGATCCGAAGCCAA	3	0.11170212765957444	TAGATC	NA	NA	TA	7	-1	4	ENSG00000164089	ENST00000512320.1	CGA	16	TRUE	FALSE	FALSE	FALSE	NGN	NA	NA
BE3	43.73350923	acceptor	43.73350923	NA	GATCTATTAAGATAACATAG	3	0.11170212765957444	TAGATC	TC	4	NA	NA	-1	4	ENSG00000164089	ENST00000512320.1	AGA	22	TRUE	FALSE	FALSE	FALSE	NGN	NA	NA
BE3	7.939313984	acceptor	7.939313984	NA	TCTATTAAGATAACATAGAG	3	0.11170212765957444	TAGATC	TC	1	NA	NA	-1	4	ENSG00000164089	ENST00000512320.1	AGA	24	TRUE	FALSE	FALSE	FALSE	NGN	NA	NA
ABE	7.939313984	acceptor	NA	7.939313984	AGATCCGAAGCCAACGACTT	3	0.11170212765957444	TAGATC	NA	NA	TA	1	-1	4	ENSG00000164089	ENST00000512320.1	AGC	22	TRUE	FALSE	FALSE	FALSE	NGN	NA	NA
ABE	2.556728232	acceptor	NA	2.556728232	TGTTATCTTAATAGATCCGA	3	0.11170212765957444	TAGATC	NA	NA	TA	13	-1	4	ENSG00000164089	ENST00000512320.1	AGC	10	TRUE	FALSE	FALSE	FALSE	NGN	NA	NA
BE3	53.69129288	acceptor	53.69129288	NA	CGGATCTATTAAGATAACAT	3	0.09259259259259256	TAGATC	TC	6	NA	NA	-1	4	ENSG00000164089	ENST00000510723.1	AGA	20	TRUE	FALSE	FALSE	FALSE	NGN	NA	NA
ABE	51	acceptor	NA	51	CTTAATAGATCCGAAGCCAA	3	0.09259259259259256	TAGATC	NA	NA	TA	7	-1	4	ENSG00000164089	ENST00000510723.1	CGA	16	TRUE	FALSE	FALSE	FALSE	NGN	NA	NA
BE3	43.73350923	acceptor	43.73350923	NA	GATCTATTAAGATAACATAG	3	0.09259259259259256	TAGATC	TC	4	NA	NA	-1	4	ENSG00000164089	ENST00000510723.1	AGA	22	TRUE	FALSE	FALSE	FALSE	NGN	NA	NA
BE3	7.939313984	acceptor	7.939313984	NA	TCTATTAAGATAACATAGAG	3	0.09259259259259256	TAGATC	TC	1	NA	NA	-1	4	ENSG00000164089	ENST00000510723.1	AGA	24	TRUE	FALSE	FALSE	FALSE	NGN	NA	NA
ABE	7.939313984	acceptor	NA	7.939313984	AGATCCGAAGCCAACGACTT	3	0.09259259259259256	TAGATC	NA	NA	TA	1	-1	4	ENSG00000164089	ENST00000510723.1	AGC	22	TRUE	FALSE	FALSE	FALSE	NGN	NA	NA
ABE	2.556728232	acceptor	NA	2.556728232	TGTTATCTTAATAGATCCGA	3	0.09259259259259256	TAGATC	NA	NA	TA	13	-1	4	ENSG00000164089	ENST00000510723.1	AGC	10	TRUE	FALSE	FALSE	FALSE	NGN	NA	NA
BE3	44.13720317	donor	44.13720317	43.73350923	GTTACCTTAATTCCTGCAGC	13	0.882031905961377	AAGGTA	AC	5	TA	4	-1	4	ENSG00000188517	ENST00000610288.4	AGA	19	FALSE	FALSE	FALSE	FALSE	NGN	NA	NA
BE3	44.13720317	donor	44.13720317	43.73350923	GTTACCGTGACAGTTAAGGT	21	0.7986985726280437	ACGGTA	AC	5	TA	4	-1	4	ENSG00000188517	ENST00000610288.4	GGT	19	FALSE	FALSE	FALSE	FALSE	NGN	NA	NA
BE3	44.13720317	donor	44.13720317	43.73350923	CCTACCTTTTGCCAACAGCC	34	0.6733837111670865	AAGGTA	AC	5	TA	4	-1	4	ENSG00000188517	ENST00000610288.4	AGG	19	FALSE	FALSE	FALSE	FALSE	NGN	NA	NA
BE3	53.69129288	donor	38.21635884	53.69129288	ACCTTACCTGAGGACCAGGC	2	0.9848866498740554	CAGGTA	AC	7	TA	6	-1	4	ENSG00000188517	ENST00000610288.4	TGT	17	FALSE	FALSE	FALSE	FALSE	NGN	NA	NA
BE3	53.69129288	donor	38.21635884	53.69129288	TTCTTACCTTATCGCCTTTT	3	0.9794290512174643	AAGGTA	AC	7	TA	6	-1	4	ENSG00000188517	ENST00000610288.4	GGA	17	FALSE	FALSE	FALSE	FALSE	NGN	NA	NA
BE3	53.69129288	donor	38.21635884	53.69129288	GCACTACCTTAATCAGGCGG	5	0.9590680100755667	AAGGTA	AC	7	TA	6	-1	4	ENSG00000188517	ENST00000610288.4	CGT	17	FALSE	FALSE	FALSE	FALSE	NGN	NA	NA
BE3	53.69129288	donor	38.21635884	53.69129288	ACTCTACCTTTTGTCCCGGA	8	0.9238035264483627	AAGGTA	AC	7	TA	6	-1	4	ENSG00000188517	ENST00000610288.4	GGC	17	FALSE	FALSE	FALSE	FALSE	NGN	NA	NA
BE3	53.69129288	donor	38.21635884	53.69129288	ATATTACCTTTTGCCCTGGA	14	0.8746851385390428	AAGGTA	AC	7	TA	6	-1	4	ENSG00000188517	ENST00000610288.4	CGA	17	FALSE	FALSE	FALSE	FALSE	NGN	NA	NA
BE3	53.69129288	donor	38.21635884	53.69129288	TATTTACCTTTATCCCCGGA	15	0.8654492023509656	AAGGTA	AC	7	TA	6	-1	4	ENSG00000188517	ENST00000610288.4	AGT	17	FALSE	FALSE	FALSE	FALSE	NGN	NA	NA
BE3	38.21635884	donor	38.21635884	26.91292876	TACTGACCTTTGACCCCTTT	18	0.8289252728799328	AAGGTC	AC	7	GA	6	-1	4	ENSG00000188517	ENST00000610288.4	GGG	17	FALSE	FALSE	FALSE	FALSE	NGN	NA	NA
BE3	38.21635884	donor	38.21635884	26.91292876	GAATAACCTTTGGCCCTTGT	22	0.7894626364399664	AAGGTT	AC	7	AA	6	-1	4	ENSG00000188517	ENST00000610288.4	AGT	17	FALSE	FALSE	FALSE	FALSE	NGN	NA	NA
BE3	53.69129288	donor	38.21635884	53.69129288	GACTTACAGAAGGACCCTGT	25	0.7596557514693535	TCTGTA	AC	7	TA	6	-1	4	ENSG00000188517	ENST00000610288.4	GGA	17	FALSE	FALSE	FALSE	FALSE	NGN	NA	NA
BE3	53.69129288	donor	38.21635884	53.69129288	AACTTACCATGGGGCCAGGT	26	0.7491603694374476	ATGGTA	AC	7	TA	6	-1	4	ENSG00000188517	ENST00000610288.4	GGG	17	FALSE	FALSE	FALSE	FALSE	NGN	NA	NA
BE3	53.69129288	donor	38.21635884	53.69129288	GGATTACCTTTGGTCCAGGA	27	0.7437027707808564	AAGGTA	AC	7	TA	6	-1	4	ENSG00000188517	ENST00000610288.4	AGT	17	FALSE	FALSE	FALSE	FALSE	NGN	NA	NA
BE3	53.69129288	donor	38.21635884	53.69129288	AACTTACTCTTTCTCCTTTG	29	0.725230898404702	AGAGTA	AC	7	TA	6	-1	4	ENSG00000188517	ENST00000610288.4	GGA	17	FALSE	FALSE	FALSE	FALSE	NGN	NA	NA
BE3	43.3298153	donor	38.21635884	43.3298153	AACTCACAGGCAGCCCATAG	30	0.7141057934508817	CCTGTG	AC	7	CA	6	-1	4	ENSG00000188517	ENST00000610288.4	GGC	17	FALSE	FALSE	FALSE	FALSE	NGN	NA	NA
BE3	26.91292876	donor	26.91292876	8.612137203	ACTGACCTTTGACCCCTTTG	18	0.8289252728799328	AAGGTC	AC	6	GA	5	-1	4	ENSG00000188517	ENST00000610288.4	GGC	18	FALSE	FALSE	FALSE	FALSE	NGN	NA	NA
BE3	48.98153034	donor	26.91292876	48.98153034	AGTTACCGTGACAGTTAAGG	21	0.7986985726280437	ACGGTA	AC	6	TA	5	-1	4	ENSG00000188517	ENST00000610288.4	TGG	18	FALSE	FALSE	FALSE	FALSE	NGN	NA	NA
BE3	48.98153034	donor	26.91292876	48.98153034	ACTTACCATGGGGCCAGGTG	26	0.7491603694374476	ATGGTA	AC	6	TA	5	-1	4	ENSG00000188517	ENST00000610288.4	GGC	18	FALSE	FALSE	FALSE	FALSE	NGN	NA	NA
BE3	32.02638522	donor	23.01055409	32.02638522	CTACCTTTTGCCAACAGCCA	34	0.6733837111670865	AAGGTA	AC	4	TA	3	-1	4	ENSG00000188517	ENST00000610288.4	GGC	20	FALSE	FALSE	FALSE	FALSE	NGN	NA	NA
BE3	51	donor	13.32189974	51	TTTCTTACCTTATCGCCTTT	3	0.9794290512174643	AAGGTA	AC	8	TA	7	-1	4	ENSG00000188517	ENST00000610288.4	TGG	16	FALSE	FALSE	FALSE	FALSE	NGN	NA	NA
BE3	51	donor	13.32189974	51	TACTCTACCTTTTGTCCCGG	8	0.9238035264483627	AAGGTA	AC	8	TA	7	-1	4	ENSG00000188517	ENST00000610288.4	AGG	16	FALSE	FALSE	FALSE	FALSE	NGN	NA	NA
BE3	51	donor	13.32189974	51	ATAGTTACCTTAATTCCTGC	13	0.882031905961377	AAGGTA	AC	8	TA	7	-1	4	ENSG00000188517	ENST00000610288.4	AGC	16	FALSE	FALSE	FALSE	FALSE	NGN	NA	NA
BE3	45.21372032	donor	13.32189974	45.21372032	TAACTCACCTTTGGTCCGGG	17	0.8381612090680101	AAGGTG	AC	8	CA	7	-1	4	ENSG00000188517	ENST00000610288.4	GGC	16	FALSE	FALSE	FALSE	FALSE	NGN	NA	NA
BE3	34.17941953	donor	13.32189974	34.17941953	TTACTGACCTTTGACCCCTT	18	0.8289252728799328	AAGGTC	AC	8	GA	7	-1	4	ENSG00000188517	ENST00000610288.4	TGG	16	FALSE	FALSE	FALSE	FALSE	NGN	NA	NA
BE3	45.21372032	donor	13.32189974	45.21372032	ACACTCACCCTTGGTCCCTG	19	0.8196893366918556	AGGGTG	AC	8	CA	7	-1	4	ENSG00000188517	ENST00000610288.4	AGC	16	FALSE	FALSE	FALSE	FALSE	NGN	NA	NA
BE3	51	donor	13.32189974	51	GGAGTTACCGTGACAGTTAA	21	0.7986985726280437	ACGGTA	AC	8	TA	7	-1	4	ENSG00000188517	ENST00000610288.4	GGT	16	FALSE	FALSE	FALSE	FALSE	NGN	NA	NA
BE3	51	donor	13.32189974	51	TGTCATACCTGGGTCCCCCA	24	0.7726700251889169	CAGGTA	AC	8	TA	7	-1	4	ENSG00000188517	ENST00000610288.4	TGT	16	FALSE	FALSE	FALSE	FALSE	NGN	NA	NA
BE3	51	donor	13.32189974	51	GGACTTACAGAAGGACCCTG	25	0.7596557514693535	TCTGTA	AC	8	TA	7	-1	4	ENSG00000188517	ENST00000610288.4	TGG	16	FALSE	FALSE	FALSE	FALSE	NGN	NA	NA
BE3	51	donor	13.32189974	51	AAACTTACCATGGGGCCAGG	26	0.7491603694374476	ATGGTA	AC	8	TA	7	-1	4	ENSG00000188517	ENST00000610288.4	TGG	16	FALSE	FALSE	FALSE	FALSE	NGN	NA	NA
BE3	51	donor	13.32189974	51	CAACTTACTCTTTCTCCTTT	29	0.725230898404702	AGAGTA	AC	8	TA	7	-1	4	ENSG00000188517	ENST00000610288.4	GGG	16	FALSE	FALSE	FALSE	FALSE	NGN	NA	NA
BE3	45.21372032	donor	13.32189974	45.21372032	GAACTCACAGGCAGCCCATA	30	0.7141057934508817	CCTGTG	AC	8	CA	7	-1	4	ENSG00000188517	ENST00000610288.4	GGG	16	FALSE	FALSE	FALSE	FALSE	NGN	NA	NA
BE3	51	donor	13.32189974	51	TACTGTACCAATTGGCAAGG	33	0.681360201511335	TTGGTA	AC	8	TA	7	-1	4	ENSG00000188517	ENST00000610288.4	GGC	16	FALSE	FALSE	FALSE	FALSE	NGN	NA	NA
BE3	21.93403694	donor	10.7651715	21.93403694	CACCCGGGATCCTGGCTTTC	28	0.7363560033585222	CGGGTG	AC	3	CA	2	-1	4	ENSG00000188517	ENST00000610288.4	CGT	21	FALSE	FALSE	FALSE	FALSE	NGN	NA	NA
BE3	51	donor	5.517150396	51	AAGCACTACCTTAATCAGGC	5	0.9590680100755667	AAGGTA	AC	9	TA	8	-1	4	ENSG00000188517	ENST00000610288.4	GGC	15	FALSE	FALSE	FALSE	FALSE	NGN	NA	NA
BE3	51	donor	5.517150396	51	AAACTGTACCTTTTCGCCTG	12	0.8887489504617968	AAGGTA	AC	9	TA	8	-1	4	ENSG00000188517	ENST00000610288.4	TGT	15	FALSE	FALSE	FALSE	FALSE	NGN	NA	NA
BE3	17.08970976	donor	5.517150396	17.08970976	ATAACTCACCTTTGGTCCGG	17	0.8381612090680101	AAGGTG	AC	9	CA	8	-1	4	ENSG00000188517	ENST00000610288.4	GGG	15	FALSE	FALSE	FALSE	FALSE	NGN	NA	NA
BE3	51	donor	5.517150396	51	AGGAGTTACCGTGACAGTTA	21	0.7986985726280437	ACGGTA	AC	9	TA	8	-1	4	ENSG00000188517	ENST00000610288.4	AGG	15	FALSE	FALSE	FALSE	FALSE	NGN	NA	NA
BE3	51	donor	5.517150396	51	ACAACTTACTCTTTCTCCTT	29	0.725230898404702	AGAGTA	AC	9	TA	8	-1	4	ENSG00000188517	ENST00000610288.4	TGG	15	FALSE	FALSE	FALSE	FALSE	NGN	NA	NA
BE3	17.08970976	donor	5.517150396	17.08970976	GGAACTCACAGGCAGCCCAT	30	0.7141057934508817	CCTGTG	AC	9	CA	8	-1	4	ENSG00000188517	ENST00000610288.4	AGG	15	FALSE	FALSE	FALSE	FALSE	NGN	NA	NA
BE3	51	donor	5.517150396	51	ATACTGTACCAATTGGCAAG	33	0.681360201511335	TTGGTA	AC	9	TA	8	-1	4	ENSG00000188517	ENST00000610288.4	GGG	15	FALSE	FALSE	FALSE	FALSE	NGN	NA	NA
BE3	51	donor	5.517150396	51	AAAGCCTACCTTTTGCCAAC	34	0.6733837111670865	AAGGTA	AC	9	TA	8	-1	4	ENSG00000188517	ENST00000610288.4	AGC	15	FALSE	FALSE	FALSE	FALSE	NGN	NA	NA
BE3	7.939313984	donor	4.575197889	7.939313984	ACCTTATCGCCTTTTGGACC	3	0.9794290512174643	AAGGTA	AC	2	TA	1	-1	4	ENSG00000188517	ENST00000610288.4	AGG	22	FALSE	FALSE	FALSE	FALSE	NGN	NA	NA
BE3	4.575197889	donor	4.575197889	0.807387863	ACCTTTTGCCCATTCATCCC	9	0.9145675902602854	AAGGTG	AC	2	CA	1	-1	4	ENSG00000188517	ENST00000610288.4	TGG	22	FALSE	FALSE	FALSE	FALSE	NGN	NA	NA
BE3	7.939313984	donor	4.575197889	7.939313984	ACCTTTTCACCTTGTTCTCC	11	0.8979848866498741	AAGGTA	AC	2	TA	1	-1	4	ENSG00000188517	ENST00000610288.4	AGG	22	FALSE	FALSE	FALSE	FALSE	NGN	NA	NA
BE3	7.939313984	donor	4.575197889	7.939313984	ACCTTAATTCCTGCAGCAGA	13	0.882031905961377	AAGGTA	AC	2	TA	1	-1	4	ENSG00000188517	ENST00000610288.4	TGA	22	FALSE	FALSE	FALSE	FALSE	NGN	NA	NA
BE3	7.939313984	donor	4.575197889	7.939313984	ACCTTTTGCCCTGGACGACC	14	0.8746851385390428	AAGGTA	AC	2	TA	1	-1	4	ENSG00000188517	ENST00000610288.4	AGA	22	FALSE	FALSE	FALSE	FALSE	NGN	NA	NA
BE3	7.939313984	donor	4.575197889	7.939313984	ACCTTTATCCCCGGAAGTCC	15	0.8654492023509656	AAGGTA	AC	2	TA	1	-1	4	ENSG00000188517	ENST00000610288.4	AGG	22	FALSE	FALSE	FALSE	FALSE	NGN	NA	NA
BE3	7.939313984	donor	4.575197889	7.939313984	ACTTTTGTTCCTGGTAAACC	16	0.8524349286314021	AAAGTA	AC	2	TA	1	-1	4	ENSG00000188517	ENST00000610288.4	TGG	22	FALSE	FALSE	FALSE	FALSE	NGN	NA	NA
BE3	4.575197889	donor	4.575197889	0.807387863	ACCTTTGGTCCGGGGGCTCC	17	0.8381612090680101	AAGGTG	AC	2	CA	1	-1	4	ENSG00000188517	ENST00000610288.4	AGG	22	FALSE	FALSE	FALSE	FALSE	NGN	NA	NA
BE3	4.575197889	donor	4.575197889	0.807387863	ACCCTTGGTCCCTGAGCTCC	19	0.8196893366918556	AGGGTG	AC	2	CA	1	-1	4	ENSG00000188517	ENST00000610288.4	AGA	22	FALSE	FALSE	FALSE	FALSE	NGN	NA	NA
BE3	7.939313984	donor	4.575197889	7.939313984	ACCTGCTCTCCATCCATTCC	23	0.7802267002518892	CAGGTA	AC	2	TA	1	-1	4	ENSG00000188517	ENST00000610288.4	TGG	22	FALSE	FALSE	FALSE	FALSE	NGN	NA	NA
BE3	7.939313984	donor	4.575197889	7.939313984	ACAGAAGGACCCTGTGGACC	25	0.7596557514693535	TCTGTA	AC	2	TA	1	-1	4	ENSG00000188517	ENST00000610288.4	CGG	22	FALSE	FALSE	FALSE	FALSE	NGN	NA	NA
BE3	7.939313984	donor	4.575197889	7.939313984	ACTCTTTCTCCTTTGGGACC	29	0.725230898404702	AGAGTA	AC	2	TA	1	-1	4	ENSG00000188517	ENST00000610288.4	TGC	22	FALSE	FALSE	FALSE	FALSE	NGN	NA	NA
BE3	48.98153034	donor	2.691292876	48.98153034	ATTACCTTACCTGAGGACCA	2	0.9848866498740554	CAGGTA	AC	10	TA	9	-1	4	ENSG00000188517	ENST00000610288.4	GGC	14	FALSE	FALSE	FALSE	FALSE	NGN	NA	NA
BE3	48.98153034	donor	2.691292876	48.98153034	CACAACTTACCCTAGGTCCC	4	0.9739714525608733	AGGGTA	AC	10	TA	9	-1	4	ENSG00000188517	ENST00000610288.4	TGA	14	FALSE	FALSE	FALSE	FALSE	NGN	NA	NA
BE3	48.98153034	donor	2.691292876	48.98153034	TAAGCACTACCTTAATCAGG	5	0.9590680100755667	AAGGTA	AC	10	TA	9	-1	4	ENSG00000188517	ENST00000610288.4	CGG	14	FALSE	FALSE	FALSE	FALSE	NGN	NA	NA
BE3	8.073878628	donor	2.691292876	8.073878628	AGCGACTCACGGGTACTCCT	6	0.936607892527288	CCCGTG	AC	10	CA	9	-1	4	ENSG00000188517	ENST00000610288.4	GGC	14	FALSE	FALSE	FALSE	FALSE	NGN	NA	NA
BE3	48.98153034	donor	2.691292876	48.98153034	TATACTCTACCTTTTGTCCC	8	0.9238035264483627	AAGGTA	AC	10	TA	9	-1	4	ENSG00000188517	ENST00000610288.4	GGA	14	FALSE	FALSE	FALSE	FALSE	NGN	NA	NA
BE3	5.517150396	donor	2.691292876	5.517150396	TTGTACTAACCTTAGGTCCT	10	0.9034424853064652	AAGGTT	AC	10	AA	9	-1	4	ENSG00000188517	ENST00000610288.4	GGT	14	FALSE	FALSE	FALSE	FALSE	NGN	NA	NA
BE3	48.98153034	donor	2.691292876	48.98153034	TCATTCTTACCTTTTCACCT	11	0.8979848866498741	AAGGTA	AC	10	TA	9	-1	4	ENSG00000188517	ENST00000610288.4	TGT	14	FALSE	FALSE	FALSE	FALSE	NGN	NA	NA
BE3	48.98153034	donor	2.691292876	48.98153034	GAGATATTACCTTTTGCCCT	14	0.8746851385390428	AAGGTA	AC	10	TA	9	-1	4	ENSG00000188517	ENST00000610288.4	GGA	14	FALSE	FALSE	FALSE	FALSE	NGN	NA	NA
BE3	48.98153034	donor	2.691292876	48.98153034	CAGTATTTACCTTTATCCCC	15	0.8654492023509656	AAGGTA	AC	10	TA	9	-1	4	ENSG00000188517	ENST00000610288.4	GGA	14	FALSE	FALSE	FALSE	FALSE	NGN	NA	NA
BE3	48.98153034	donor	2.691292876	48.98153034	GCCCACTTACTTTTGTTCCT	16	0.8524349286314021	AAAGTA	AC	10	TA	9	-1	4	ENSG00000188517	ENST00000610288.4	GGT	14	FALSE	FALSE	FALSE	FALSE	NGN	NA	NA
BE3	8.073878628	donor	2.691292876	8.073878628	AATAACTCACCTTTGGTCCG	17	0.8381612090680101	AAGGTG	AC	10	CA	9	-1	4	ENSG00000188517	ENST00000610288.4	GGG	14	FALSE	FALSE	FALSE	FALSE	NGN	NA	NA
BE3	8.073878628	donor	2.691292876	8.073878628	GAACACTCACCCTTGGTCCC	19	0.8196893366918556	AGGGTG	AC	10	CA	9	-1	4	ENSG00000188517	ENST00000610288.4	TGA	14	FALSE	FALSE	FALSE	FALSE	NGN	NA	NA
BE3	5.517150396	donor	2.691292876	5.517150396	AAAGAATAACCTTTGGCCCT	22	0.7894626364399664	AAGGTT	AC	10	AA	9	-1	4	ENSG00000188517	ENST00000610288.4	TGT	14	FALSE	FALSE	FALSE	FALSE	NGN	NA	NA
BE3	48.98153034	donor	2.691292876	48.98153034	ATGGACTTACAGAAGGACCC	25	0.7596557514693535	TCTGTA	AC	10	TA	9	-1	4	ENSG00000188517	ENST00000610288.4	TGT	14	FALSE	FALSE	FALSE	FALSE	NGN	NA	NA
BE3	48.98153034	donor	2.691292876	48.98153034	GGAAACTTACCATGGGGCCA	26	0.7491603694374476	ATGGTA	AC	10	TA	9	-1	4	ENSG00000188517	ENST00000610288.4	GGT	14	FALSE	FALSE	FALSE	FALSE	NGN	NA	NA
BE3	48.98153034	donor	2.691292876	48.98153034	GTTGGATTACCTTTGGTCCA	27	0.7437027707808564	AAGGTA	AC	10	TA	9	-1	4	ENSG00000188517	ENST00000610288.4	GGA	14	FALSE	FALSE	FALSE	FALSE	NGN	NA	NA
BE3	8.073878628	donor	2.691292876	8.073878628	ACTGACTCACCCGGGATCCT	28	0.7363560033585222	CGGGTG	AC	10	CA	9	-1	4	ENSG00000188517	ENST00000610288.4	GGC	14	FALSE	FALSE	FALSE	FALSE	NGN	NA	NA
BE3	48.98153034	donor	2.691292876	48.98153034	TATTACTTACATCAAGACCA	31	0.7086481947942905	GATGTA	AC	10	TA	9	-1	4	ENSG00000188517	ENST00000610288.4	GGC	14	FALSE	FALSE	FALSE	FALSE	NGN	NA	NA
BE3	48.98153034	donor	2.691292876	48.98153034	AATACTGTACCAATTGGCAA	33	0.681360201511335	TTGGTA	AC	10	TA	9	-1	4	ENSG00000188517	ENST00000610288.4	GGG	14	FALSE	FALSE	FALSE	FALSE	NGN	NA	NA
BE3	44.13720317	donor	44.13720317	43.73350923	GTTACCTTAATTCCTGCAGC	14	0.8814551536692452	AAGGTA	AC	5	TA	4	-1	4	ENSG00000188517	ENST00000622134.4	AGA	19	FALSE	FALSE	FALSE	FALSE	NGN	NA	NA
BE3	44.13720317	donor	44.13720317	18.30079156	GTCACTTGCCTGTAAGGCTT	21	0.8024252561154087	CAAGTG	AC	5	CA	4	-1	4	ENSG00000188517	ENST00000622134.4	CGT	19	FALSE	FALSE	FALSE	FALSE	NGN	NA	NA
BE3	44.13720317	donor	44.13720317	43.73350923	GTTACCGTGACAGTTAAGGT	23	0.7974074848421493	ACGGTA	AC	5	TA	4	-1	4	ENSG00000188517	ENST00000622134.4	GGT	19	FALSE	FALSE	FALSE	FALSE	NGN	NA	NA
BE3	44.13720317	donor	44.13720317	43.73350923	CCTACCTTTTGCCAACAGCC	35	0.6707087601923478	AAGGTA	AC	5	TA	4	-1	4	ENSG00000188517	ENST00000622134.4	AGG	19	FALSE	FALSE	FALSE	FALSE	NGN	NA	NA
BE3	53.69129288	donor	38.21635884	53.69129288	ACCTTACCTGAGGACCAGGC	2	0.9849466861802216	CAGGTA	AC	7	TA	6	-1	4	ENSG00000188517	ENST00000622134.4	TGT	17	FALSE	FALSE	FALSE	FALSE	NGN	NA	NA
BE3	53.69129288	donor	38.21635884	53.69129288	TTCTTACCTTATCGCCTTTT	3	0.9795107673008572	AAGGTA	AC	7	TA	6	-1	4	ENSG00000188517	ENST00000622134.4	GGA	17	FALSE	FALSE	FALSE	FALSE	NGN	NA	NA
BE3	53.69129288	donor	38.21635884	53.69129288	GCACTACCTTAATCAGGCGG	5	0.9592306084047669	AAGGTA	AC	7	TA	6	-1	4	ENSG00000188517	ENST00000622134.4	CGT	17	FALSE	FALSE	FALSE	FALSE	NGN	NA	NA
BE3	53.69129288	donor	38.21635884	53.69129288	ACTCTACCTTTTGTCCCGGA	9	0.9230608404766882	AAGGTA	AC	7	TA	6	-1	4	ENSG00000188517	ENST00000622134.4	GGC	17	FALSE	FALSE	FALSE	FALSE	NGN	NA	NA
BE3	53.69129288	donor	38.21635884	53.69129288	ATATTACCTTTTGCCCTGGA	15	0.8741375705624086	AAGGTA	AC	7	TA	6	-1	4	ENSG00000188517	ENST00000622134.4	CGA	17	FALSE	FALSE	FALSE	FALSE	NGN	NA	NA
BE3	53.69129288	donor	38.21635884	53.69129288	TATTTACCTTTATCCCCGGA	16	0.8649383232280995	AAGGTA	AC	7	TA	6	-1	4	ENSG00000188517	ENST00000622134.4	AGT	17	FALSE	FALSE	FALSE	FALSE	NGN	NA	NA
BE3	38.21635884	donor	38.21635884	26.91292876	TACTGACCTTTGACCCCTTT	19	0.8285594814969685	AAGGTC	AC	7	GA	6	-1	4	ENSG00000188517	ENST00000622134.4	GGG	17	FALSE	FALSE	FALSE	FALSE	NGN	NA	NA
BE3	43.3298153	donor	38.21635884	43.3298153	ACCACACACCTACAACCATC	22	0.8022161823123563	GGTGTG	AC	7	CA	6	-1	4	ENSG00000188517	ENST00000622134.4	TGA	17	FALSE	FALSE	FALSE	FALSE	NGN	NA	NA
BE3	38.21635884	donor	38.21635884	26.91292876	GAATAACCTTTGGCCCTTGT	24	0.7882082375078403	AAGGTT	AC	7	AA	6	-1	4	ENSG00000188517	ENST00000622134.4	AGT	17	FALSE	FALSE	FALSE	FALSE	NGN	NA	NA
BE3	53.69129288	donor	38.21635884	53.69129288	AACATACCGGTAATCCAGGA	26	0.762283085929333	CCGGTA	AC	7	TA	6	-1	4	ENSG00000188517	ENST00000622134.4	AGT	17	FALSE	FALSE	FALSE	FALSE	NGN	NA	NA
BE3	53.69129288	donor	38.21635884	53.69129288	GACTTACAGAAGGACCCTGT	27	0.7493205101400795	TCTGTA	AC	7	TA	6	-1	4	ENSG00000188517	ENST00000622134.4	GGA	17	FALSE	FALSE	FALSE	FALSE	NGN	NA	NA
BE3	53.69129288	donor	38.21635884	53.69129288	AACTTACCATGGGGCCAGGT	28	0.7388668199874555	ATGGTA	AC	7	TA	6	-1	4	ENSG00000188517	ENST00000622134.4	GGG	17	FALSE	FALSE	FALSE	FALSE	NGN	NA	NA
BE3	53.69129288	donor	38.21635884	53.69129288	GGATTACCTTTGGTCCAGGA	29	0.7334309011080912	AAGGTA	AC	7	TA	6	-1	4	ENSG00000188517	ENST00000622134.4	AGT	17	FALSE	FALSE	FALSE	FALSE	NGN	NA	NA
BE3	53.69129288	donor	38.21635884	53.69129288	AACTTACTCTTTCTCCTTTG	30	0.7223499895463099	AGAGTA	AC	7	TA	6	-1	4	ENSG00000188517	ENST00000622134.4	GGA	17	FALSE	FALSE	FALSE	FALSE	NGN	NA	NA
BE3	43.3298153	donor	38.21635884	43.3298153	AACTCACAGGCAGCCCATAG	31	0.7112690779845285	CCTGTG	AC	7	CA	6	-1	4	ENSG00000188517	ENST00000622134.4	GGC	17	FALSE	FALSE	FALSE	FALSE	NGN	NA	NA
BE3	48.98153034	donor	26.91292876	48.98153034	AGATACTTGCCATCAAGCCT	7	0.9287058331591052	CAAGTA	AC	6	TA	5	-1	4	ENSG00000188517	ENST00000622134.4	TGT	18	FALSE	FALSE	FALSE	FALSE	NGN	NA	NA
BE3	26.91292876	donor	26.91292876	8.612137203	ACTGACCTTTGACCCCTTTG	19	0.8285594814969685	AAGGTC	AC	6	GA	5	-1	4	ENSG00000188517	ENST00000622134.4	GGC	18	FALSE	FALSE	FALSE	FALSE	NGN	NA	NA
BE3	48.98153034	donor	26.91292876	48.98153034	AGTTACCGTGACAGTTAAGG	23	0.7974074848421493	ACGGTA	AC	6	TA	5	-1	4	ENSG00000188517	ENST00000622134.4	TGG	18	FALSE	FALSE	FALSE	FALSE	NGN	NA	NA
BE3	48.98153034	donor	26.91292876	48.98153034	ACTTACCATGGGGCCAGGTG	28	0.7388668199874555	ATGGTA	AC	6	TA	5	-1	4	ENSG00000188517	ENST00000622134.4	GGC	18	FALSE	FALSE	FALSE	FALSE	NGN	NA	NA
BE3	32.02638522	donor	23.01055409	32.02638522	CTACCTTTTGCCAACAGCCA	35	0.6707087601923478	AAGGTA	AC	4	TA	3	-1	4	ENSG00000188517	ENST00000622134.4	GGC	20	FALSE	FALSE	FALSE	FALSE	NGN	NA	NA
BE3	51	donor	13.32189974	51	TTTCTTACCTTATCGCCTTT	3	0.9795107673008572	AAGGTA	AC	8	TA	7	-1	4	ENSG00000188517	ENST00000622134.4	TGG	16	FALSE	FALSE	FALSE	FALSE	NGN	NA	NA
BE3	51	donor	13.32189974	51	TACTCTACCTTTTGTCCCGG	9	0.9230608404766882	AAGGTA	AC	8	TA	7	-1	4	ENSG00000188517	ENST00000622134.4	AGG	16	FALSE	FALSE	FALSE	FALSE	NGN	NA	NA
BE3	51	donor	13.32189974	51	ATAGTTACCTTAATTCCTGC	14	0.8814551536692452	AAGGTA	AC	8	TA	7	-1	4	ENSG00000188517	ENST00000622134.4	AGC	16	FALSE	FALSE	FALSE	FALSE	NGN	NA	NA
BE3	45.21372032	donor	13.32189974	45.21372032	TAACTCACCTTTGGTCCGGG	18	0.8377587288312774	AAGGTG	AC	8	CA	7	-1	4	ENSG00000188517	ENST00000622134.4	GGC	16	FALSE	FALSE	FALSE	FALSE	NGN	NA	NA
BE3	34.17941953	donor	13.32189974	34.17941953	TTACTGACCTTTGACCCCTT	19	0.8285594814969685	AAGGTC	AC	8	GA	7	-1	4	ENSG00000188517	ENST00000622134.4	TGG	16	FALSE	FALSE	FALSE	FALSE	NGN	NA	NA
BE3	45.21372032	donor	13.32189974	45.21372032	ACACTCACCCTTGGTCCCTG	20	0.8193602341626594	AGGGTG	AC	8	CA	7	-1	4	ENSG00000188517	ENST00000622134.4	AGC	16	FALSE	FALSE	FALSE	FALSE	NGN	NA	NA
BE3	51	donor	13.32189974	51	GGAGTTACCGTGACAGTTAA	23	0.7974074848421493	ACGGTA	AC	8	TA	7	-1	4	ENSG00000188517	ENST00000622134.4	GGT	16	FALSE	FALSE	FALSE	FALSE	NGN	NA	NA
BE3	51	donor	13.32189974	51	GGACTTACAGAAGGACCCTG	27	0.7493205101400795	TCTGTA	AC	8	TA	7	-1	4	ENSG00000188517	ENST00000622134.4	TGG	16	FALSE	FALSE	FALSE	FALSE	NGN	NA	NA
BE3	51	donor	13.32189974	51	AAACTTACCATGGGGCCAGG	28	0.7388668199874555	ATGGTA	AC	8	TA	7	-1	4	ENSG00000188517	ENST00000622134.4	TGG	16	FALSE	FALSE	FALSE	FALSE	NGN	NA	NA
BE3	51	donor	13.32189974	51	CAACTTACTCTTTCTCCTTT	30	0.7223499895463099	AGAGTA	AC	8	TA	7	-1	4	ENSG00000188517	ENST00000622134.4	GGG	16	FALSE	FALSE	FALSE	FALSE	NGN	NA	NA
BE3	45.21372032	donor	13.32189974	45.21372032	GAACTCACAGGCAGCCCATA	31	0.7112690779845285	CCTGTG	AC	8	CA	7	-1	4	ENSG00000188517	ENST00000622134.4	GGG	16	FALSE	FALSE	FALSE	FALSE	NGN	NA	NA
BE3	51	donor	13.32189974	51	TACTGTACCAATTGGCAAGG	34	0.678653564708342	TTGGTA	AC	8	TA	7	-1	4	ENSG00000188517	ENST00000622134.4	GGC	16	FALSE	FALSE	FALSE	FALSE	NGN	NA	NA
BE3	21.93403694	donor	10.7651715	21.93403694	CACTTGCCTGTAAGGCTTCG	21	0.8024252561154087	CAAGTG	AC	3	CA	2	-1	4	ENSG00000188517	ENST00000622134.4	TGG	21	FALSE	FALSE	FALSE	FALSE	NGN	NA	NA
BE3	51	donor	5.517150396	51	AAGCACTACCTTAATCAGGC	5	0.9592306084047669	AAGGTA	AC	9	TA	8	-1	4	ENSG00000188517	ENST00000622134.4	GGC	15	FALSE	FALSE	FALSE	FALSE	NGN	NA	NA
BE3	51	donor	5.517150396	51	AAACTGTACCTTTTCGCCTG	13	0.8881455153669245	AAGGTA	AC	9	TA	8	-1	4	ENSG00000188517	ENST00000622134.4	TGT	15	FALSE	FALSE	FALSE	FALSE	NGN	NA	NA
BE3	17.08970976	donor	5.517150396	17.08970976	ATAACTCACCTTTGGTCCGG	18	0.8377587288312774	AAGGTG	AC	9	CA	8	-1	4	ENSG00000188517	ENST00000622134.4	GGG	15	FALSE	FALSE	FALSE	FALSE	NGN	NA	NA
BE3	51	donor	5.517150396	51	AGGAGTTACCGTGACAGTTA	23	0.7974074848421493	ACGGTA	AC	9	TA	8	-1	4	ENSG00000188517	ENST00000622134.4	AGG	15	FALSE	FALSE	FALSE	FALSE	NGN	NA	NA
BE3	51	donor	5.517150396	51	ACAACTTACTCTTTCTCCTT	30	0.7223499895463099	AGAGTA	AC	9	TA	8	-1	4	ENSG00000188517	ENST00000622134.4	TGG	15	FALSE	FALSE	FALSE	FALSE	NGN	NA	NA
BE3	17.08970976	donor	5.517150396	17.08970976	GGAACTCACAGGCAGCCCAT	31	0.7112690779845285	CCTGTG	AC	9	CA	8	-1	4	ENSG00000188517	ENST00000622134.4	AGG	15	FALSE	FALSE	FALSE	FALSE	NGN	NA	NA
BE3	51	donor	5.517150396	51	ATACTGTACCAATTGGCAAG	34	0.678653564708342	TTGGTA	AC	9	TA	8	-1	4	ENSG00000188517	ENST00000622134.4	GGG	15	FALSE	FALSE	FALSE	FALSE	NGN	NA	NA
BE3	51	donor	5.517150396	51	AAAGCCTACCTTTTGCCAAC	35	0.6707087601923478	AAGGTA	AC	9	TA	8	-1	4	ENSG00000188517	ENST00000622134.4	AGC	15	FALSE	FALSE	FALSE	FALSE	NGN	NA	NA
BE3	7.939313984	donor	4.575197889	7.939313984	ACCTTATCGCCTTTTGGACC	3	0.9795107673008572	AAGGTA	AC	2	TA	1	-1	4	ENSG00000188517	ENST00000622134.4	AGG	22	FALSE	FALSE	FALSE	FALSE	NGN	NA	NA
BE3	4.575197889	donor	4.575197889	0.807387863	ACCTTTTGCCCATTCATCCC	10	0.9138615931423792	AAGGTG	AC	2	CA	1	-1	4	ENSG00000188517	ENST00000622134.4	TGG	22	FALSE	FALSE	FALSE	FALSE	NGN	NA	NA
BE3	7.939313984	donor	4.575197889	7.939313984	ACCTTTTCACCTTGTTCTCC	12	0.8973447627012335	AAGGTA	AC	2	TA	1	-1	4	ENSG00000188517	ENST00000622134.4	AGG	22	FALSE	FALSE	FALSE	FALSE	NGN	NA	NA
BE3	7.939313984	donor	4.575197889	7.939313984	ACCTTAATTCCTGCAGCAGA	14	0.8814551536692452	AAGGTA	AC	2	TA	1	-1	4	ENSG00000188517	ENST00000622134.4	TGA	22	FALSE	FALSE	FALSE	FALSE	NGN	NA	NA
BE3	7.939313984	donor	4.575197889	7.939313984	ACCTTTTGCCCTGGACGACC	15	0.8741375705624086	AAGGTA	AC	2	TA	1	-1	4	ENSG00000188517	ENST00000622134.4	AGA	22	FALSE	FALSE	FALSE	FALSE	NGN	NA	NA
BE3	7.939313984	donor	4.575197889	7.939313984	ACCTTTATCCCCGGAAGTCC	16	0.8649383232280995	AAGGTA	AC	2	TA	1	-1	4	ENSG00000188517	ENST00000622134.4	AGG	22	FALSE	FALSE	FALSE	FALSE	NGN	NA	NA
BE3	7.939313984	donor	4.575197889	7.939313984	ACTTTTGTTCCTGGTAAACC	17	0.8519757474388459	AAAGTA	AC	2	TA	1	-1	4	ENSG00000188517	ENST00000622134.4	TGG	22	FALSE	FALSE	FALSE	FALSE	NGN	NA	NA
BE3	4.575197889	donor	4.575197889	0.807387863	ACCTTTGGTCCGGGGGCTCC	18	0.8377587288312774	AAGGTG	AC	2	CA	1	-1	4	ENSG00000188517	ENST00000622134.4	AGG	22	FALSE	FALSE	FALSE	FALSE	NGN	NA	NA
BE3	4.575197889	donor	4.575197889	0.807387863	ACCCTTGGTCCCTGAGCTCC	20	0.8193602341626594	AGGGTG	AC	2	CA	1	-1	4	ENSG00000188517	ENST00000622134.4	AGA	22	FALSE	FALSE	FALSE	FALSE	NGN	NA	NA
BE3	4.575197889	donor	4.575197889	0.807387863	ACTTGCCTGTAAGGCTTCGT	21	0.8024252561154087	CAAGTG	AC	2	CA	1	-1	4	ENSG00000188517	ENST00000622134.4	GGA	22	FALSE	FALSE	FALSE	FALSE	NGN	NA	NA
BE3	7.939313984	donor	4.575197889	7.939313984	ACCTGCTCTCCATCCATTCC	25	0.7790089901735313	CAGGTA	AC	2	TA	1	-1	4	ENSG00000188517	ENST00000622134.4	TGG	22	FALSE	FALSE	FALSE	FALSE	NGN	NA	NA
BE3	7.939313984	donor	4.575197889	7.939313984	ACAGAAGGACCCTGTGGACC	27	0.7493205101400795	TCTGTA	AC	2	TA	1	-1	4	ENSG00000188517	ENST00000622134.4	CGG	22	FALSE	FALSE	FALSE	FALSE	NGN	NA	NA
BE3	7.939313984	donor	4.575197889	7.939313984	ACTCTTTCTCCTTTGGGACC	30	0.7223499895463099	AGAGTA	AC	2	TA	1	-1	4	ENSG00000188517	ENST00000622134.4	TGC	22	FALSE	FALSE	FALSE	FALSE	NGN	NA	NA
BE3	48.98153034	donor	2.691292876	48.98153034	ATTACCTTACCTGAGGACCA	2	0.9849466861802216	CAGGTA	AC	10	TA	9	-1	4	ENSG00000188517	ENST00000622134.4	GGC	14	FALSE	FALSE	FALSE	FALSE	NGN	NA	NA
BE3	48.98153034	donor	2.691292876	48.98153034	CACAACTTACCCTAGGTCCC	4	0.9740748484214928	AGGGTA	AC	10	TA	9	-1	4	ENSG00000188517	ENST00000622134.4	TGA	14	FALSE	FALSE	FALSE	FALSE	NGN	NA	NA
BE3	48.98153034	donor	2.691292876	48.98153034	TAAGCACTACCTTAATCAGG	5	0.9592306084047669	AAGGTA	AC	10	TA	9	-1	4	ENSG00000188517	ENST00000622134.4	CGG	14	FALSE	FALSE	FALSE	FALSE	NGN	NA	NA
BE3	8.073878628	donor	2.691292876	8.073878628	AGCGACTCACGGGTACTCCT	6	0.9368597114781518	CCCGTG	AC	10	CA	9	-1	4	ENSG00000188517	ENST00000622134.4	GGC	14	FALSE	FALSE	FALSE	FALSE	NGN	NA	NA
BE3	48.98153034	donor	2.691292876	48.98153034	TATACTCTACCTTTTGTCCC	9	0.9230608404766882	AAGGTA	AC	10	TA	9	-1	4	ENSG00000188517	ENST00000622134.4	GGA	14	FALSE	FALSE	FALSE	FALSE	NGN	NA	NA
BE3	5.517150396	donor	2.691292876	5.517150396	TTGTACTAACCTTAGGTCCT	11	0.902780681580598	AAGGTT	AC	10	AA	9	-1	4	ENSG00000188517	ENST00000622134.4	GGT	14	FALSE	FALSE	FALSE	FALSE	NGN	NA	NA
BE3	48.98153034	donor	2.691292876	48.98153034	TCATTCTTACCTTTTCACCT	12	0.8973447627012335	AAGGTA	AC	10	TA	9	-1	4	ENSG00000188517	ENST00000622134.4	TGT	14	FALSE	FALSE	FALSE	FALSE	NGN	NA	NA
BE3	48.98153034	donor	2.691292876	48.98153034	GAGATATTACCTTTTGCCCT	15	0.8741375705624086	AAGGTA	AC	10	TA	9	-1	4	ENSG00000188517	ENST00000622134.4	GGA	14	FALSE	FALSE	FALSE	FALSE	NGN	NA	NA
BE3	48.98153034	donor	2.691292876	48.98153034	CAGTATTTACCTTTATCCCC	16	0.8649383232280995	AAGGTA	AC	10	TA	9	-1	4	ENSG00000188517	ENST00000622134.4	GGA	14	FALSE	FALSE	FALSE	FALSE	NGN	NA	NA
BE3	48.98153034	donor	2.691292876	48.98153034	GCCCACTTACTTTTGTTCCT	17	0.8519757474388459	AAAGTA	AC	10	TA	9	-1	4	ENSG00000188517	ENST00000622134.4	GGT	14	FALSE	FALSE	FALSE	FALSE	NGN	NA	NA
BE3	8.073878628	donor	2.691292876	8.073878628	AATAACTCACCTTTGGTCCG	18	0.8377587288312774	AAGGTG	AC	10	CA	9	-1	4	ENSG00000188517	ENST00000622134.4	GGG	14	FALSE	FALSE	FALSE	FALSE	NGN	NA	NA
BE3	8.073878628	donor	2.691292876	8.073878628	GAACACTCACCCTTGGTCCC	20	0.8193602341626594	AGGGTG	AC	10	CA	9	-1	4	ENSG00000188517	ENST00000622134.4	TGA	14	FALSE	FALSE	FALSE	FALSE	NGN	NA	NA
BE3	8.073878628	donor	2.691292876	8.073878628	GACCAGTCACTTGCCTGTAA	21	0.8024252561154087	CAAGTG	AC	10	CA	9	-1	4	ENSG00000188517	ENST00000622134.4	GGC	14	FALSE	FALSE	FALSE	FALSE	NGN	NA	NA
BE3	5.517150396	donor	2.691292876	5.517150396	AAAGAATAACCTTTGGCCCT	24	0.7882082375078403	AAGGTT	AC	10	AA	9	-1	4	ENSG00000188517	ENST00000622134.4	TGT	14	FALSE	FALSE	FALSE	FALSE	NGN	NA	NA
BE3	48.98153034	donor	2.691292876	48.98153034	ATAAACATACCGGTAATCCA	26	0.762283085929333	CCGGTA	AC	10	TA	9	-1	4	ENSG00000188517	ENST00000622134.4	GGA	14	FALSE	FALSE	FALSE	FALSE	NGN	NA	NA
BE3	48.98153034	donor	2.691292876	48.98153034	ATGGACTTACAGAAGGACCC	27	0.7493205101400795	TCTGTA	AC	10	TA	9	-1	4	ENSG00000188517	ENST00000622134.4	TGT	14	FALSE	FALSE	FALSE	FALSE	NGN	NA	NA
BE3	48.98153034	donor	2.691292876	48.98153034	GGAAACTTACCATGGGGCCA	28	0.7388668199874555	ATGGTA	AC	10	TA	9	-1	4	ENSG00000188517	ENST00000622134.4	GGT	14	FALSE	FALSE	FALSE	FALSE	NGN	NA	NA
BE3	48.98153034	donor	2.691292876	48.98153034	GTTGGATTACCTTTGGTCCA	29	0.7334309011080912	AAGGTA	AC	10	TA	9	-1	4	ENSG00000188517	ENST00000622134.4	GGA	14	FALSE	FALSE	FALSE	FALSE	NGN	NA	NA
BE3	48.98153034	donor	2.691292876	48.98153034	TATTACTTACATCAAGACCA	32	0.7058331591051641	GATGTA	AC	10	TA	9	-1	4	ENSG00000188517	ENST00000622134.4	GGC	14	FALSE	FALSE	FALSE	FALSE	NGN	NA	NA
BE3	48.98153034	donor	2.691292876	48.98153034	AATACTGTACCAATTGGCAA	34	0.678653564708342	TTGGTA	AC	10	TA	9	-1	4	ENSG00000188517	ENST00000622134.4	GGG	14	FALSE	FALSE	FALSE	FALSE	NGN	NA	NA
BE3	53.69129288	acceptor	53.69129288	NA	TTGGTCTGTGGATATGAGGA	37	0.33420422381885473	CAGACC	TC	6	NA	NA	-1	4	ENSG00000188517	ENST00000494183.5	TGA	20	TRUE	FALSE	FALSE	FALSE	NGN	NA	NA
BE3	48.98153034	acceptor	48.98153034	NA	GATTTGGTCTGTGGATATGA	37	0.33420422381885473	CAGACC	TC	9	NA	NA	-1	4	ENSG00000188517	ENST00000494183.5	GGA	17	TRUE	FALSE	FALSE	FALSE	NGN	NA	NA
BE3	44.13720317	donor	44.13720317	43.73350923	CTTACCAGATTCTCCTCTTC	4	0.8848247332897888	CTGGTA	AC	5	TA	4	-1	4	ENSG00000188517	ENST00000494183.5	GGC	19	FALSE	FALSE	FALSE	FALSE	NGN	NA	NA
BE3	44.13720317	donor	44.13720317	43.73350923	CTTACAGGAGGACCTATGGG	5	0.8833006749401263	CCTGTA	AC	5	TA	4	-1	4	ENSG00000188517	ENST00000494183.5	GGG	19	FALSE	FALSE	FALSE	FALSE	NGN	NA	NA
BE3	44.13720317	donor	44.13720317	43.73350923	GTTACCTTAATTCCTGCAGC	14	0.8192902242543	AAGGTA	AC	5	TA	4	-1	4	ENSG00000188517	ENST00000494183.5	AGA	19	FALSE	FALSE	FALSE	FALSE	NGN	NA	NA
BE3	44.13720317	donor	44.13720317	43.73350923	GTTACCGTGACAGTTAAGGT	22	0.7328543435662965	ACGGTA	AC	5	TA	4	-1	4	ENSG00000188517	ENST00000494183.5	GGT	19	FALSE	FALSE	FALSE	FALSE	NGN	NA	NA
BE3	44.13720317	donor	44.13720317	43.73350923	CCTACCTTTTGCCAACAGCC	35	0.6009144350097975	AAGGTA	AC	5	TA	4	-1	4	ENSG00000188517	ENST00000494183.5	AGG	19	FALSE	FALSE	FALSE	FALSE	NGN	NA	NA
BE3	44.13720317	donor	44.13720317	43.73350923	AATACCTGTTTCTCAAACTT	36	0.33420422381885473	CAGGTA	AC	5	TA	4	-1	4	ENSG00000188517	ENST00000494183.5	TGT	19	FALSE	FALSE	FALSE	FALSE	NGN	NA	NA
BE3	43.73350923	acceptor	43.73350923	NA	GGTCTGTGGATATGAGGATG	37	0.33420422381885473	CAGACC	TC	4	NA	NA	-1	4	ENSG00000188517	ENST00000494183.5	AGA	22	TRUE	FALSE	FALSE	FALSE	NGN	NA	NA
BE3	43.3298153	donor	38.21635884	43.3298153	CTCACACCTGAGCCAGAAGT	2	0.9094273895057696	CAGGTG	AC	7	CA	6	-1	4	ENSG00000188517	ENST00000494183.5	CGC	17	FALSE	FALSE	FALSE	FALSE	NGN	NA	NA
BE3	53.69129288	donor	38.21635884	53.69129288	TACTTACAGGAGGACCTATG	5	0.8833006749401263	CCTGTA	AC	7	TA	6	-1	4	ENSG00000188517	ENST00000494183.5	GGG	17	FALSE	FALSE	FALSE	FALSE	NGN	NA	NA
BE3	53.69129288	donor	38.21635884	53.69129288	ACCTTACCTGAGGACCAGGC	6	0.8795993903766601	CAGGTA	AC	7	TA	6	-1	4	ENSG00000188517	ENST00000494183.5	TGT	17	FALSE	FALSE	FALSE	FALSE	NGN	NA	NA
BE3	53.69129288	donor	38.21635884	53.69129288	TTCTTACCTTATCGCCTTTT	7	0.8739386022207707	AAGGTA	AC	7	TA	6	-1	4	ENSG00000188517	ENST00000494183.5	GGA	17	FALSE	FALSE	FALSE	FALSE	NGN	NA	NA
BE3	53.69129288	donor	38.21635884	53.69129288	ACTCTACCTTTTGTCCCGGA	9	0.8626170259089919	AAGGTA	AC	7	TA	6	-1	4	ENSG00000188517	ENST00000494183.5	GGC	17	FALSE	FALSE	FALSE	FALSE	NGN	NA	NA
BE3	53.69129288	donor	38.21635884	53.69129288	ATATTACCTTTTGCCCTGGA	15	0.8116699325059874	AAGGTA	AC	7	TA	6	-1	4	ENSG00000188517	ENST00000494183.5	CGA	17	FALSE	FALSE	FALSE	FALSE	NGN	NA	NA
BE3	53.69129288	donor	38.21635884	53.69129288	TATTTACCTTTATCCCCGGA	16	0.8020901371652515	AAGGTA	AC	7	TA	6	-1	4	ENSG00000188517	ENST00000494183.5	AGT	17	FALSE	FALSE	FALSE	FALSE	NGN	NA	NA
BE3	38.21635884	donor	38.21635884	26.91292876	TACTGACCTTTGACCCCTTT	19	0.7642064010450687	AAGGTC	AC	7	GA	6	-1	4	ENSG00000188517	ENST00000494183.5	GGG	17	FALSE	FALSE	FALSE	FALSE	NGN	NA	NA
BE3	38.21635884	donor	38.21635884	26.91292876	GAATAACCTTTGGCCCTTGT	23	0.7232745482255607	AAGGTT	AC	7	AA	6	-1	4	ENSG00000188517	ENST00000494183.5	AGT	17	FALSE	FALSE	FALSE	FALSE	NGN	NA	NA
BE3	53.69129288	donor	38.21635884	53.69129288	GACTTACAGAAGGACCCTGT	26	0.6923579359895493	TCTGTA	AC	7	TA	6	-1	4	ENSG00000188517	ENST00000494183.5	GGA	17	FALSE	FALSE	FALSE	FALSE	NGN	NA	NA
BE3	53.69129288	donor	38.21635884	53.69129288	AACTTACCATGGGGCCAGGT	27	0.6814718049205313	ATGGTA	AC	7	TA	6	-1	4	ENSG00000188517	ENST00000494183.5	GGG	17	FALSE	FALSE	FALSE	FALSE	NGN	NA	NA
BE3	53.69129288	donor	38.21635884	53.69129288	GGATTACCTTTGGTCCAGGA	28	0.6758110167646418	AAGGTA	AC	7	TA	6	-1	4	ENSG00000188517	ENST00000494183.5	AGT	17	FALSE	FALSE	FALSE	FALSE	NGN	NA	NA
BE3	53.69129288	donor	38.21635884	53.69129288	AACTTACTCTTTCTCCTTTG	30	0.6566514260831701	AGAGTA	AC	7	TA	6	-1	4	ENSG00000188517	ENST00000494183.5	GGA	17	FALSE	FALSE	FALSE	FALSE	NGN	NA	NA
BE3	43.3298153	donor	38.21635884	43.3298153	AACTCACAGGCAGCCCATAG	31	0.6451121271500109	CCTGTG	AC	7	CA	6	-1	4	ENSG00000188517	ENST00000494183.5	GGC	17	FALSE	FALSE	FALSE	FALSE	NGN	NA	NA
BE3	32.02638522	acceptor	32.02638522	NA	AGATTTGGTCTGTGGATATG	37	0.33420422381885473	CAGACC	TC	10	NA	NA	-1	4	ENSG00000188517	ENST00000494183.5	AGG	16	TRUE	FALSE	FALSE	FALSE	NGN	NA	NA
BE3	48.98153034	donor	26.91292876	48.98153034	ACTTACCAGATTCTCCTCTT	4	0.8848247332897888	CTGGTA	AC	6	TA	5	-1	4	ENSG00000188517	ENST00000494183.5	CGG	18	FALSE	FALSE	FALSE	FALSE	NGN	NA	NA
BE3	48.98153034	donor	26.91292876	48.98153034	ACTTACAGGAGGACCTATGG	5	0.8833006749401263	CCTGTA	AC	6	TA	5	-1	4	ENSG00000188517	ENST00000494183.5	GGG	18	FALSE	FALSE	FALSE	FALSE	NGN	NA	NA
BE3	26.91292876	donor	26.91292876	8.612137203	ACTGACCTTTGACCCCTTTG	19	0.7642064010450687	AAGGTC	AC	6	GA	5	-1	4	ENSG00000188517	ENST00000494183.5	GGC	18	FALSE	FALSE	FALSE	FALSE	NGN	NA	NA
BE3	48.98153034	donor	26.91292876	48.98153034	AGTTACCGTGACAGTTAAGG	22	0.7328543435662965	ACGGTA	AC	6	TA	5	-1	4	ENSG00000188517	ENST00000494183.5	TGG	18	FALSE	FALSE	FALSE	FALSE	NGN	NA	NA
BE3	48.98153034	donor	26.91292876	48.98153034	ACTTACCATGGGGCCAGGTG	27	0.6814718049205313	ATGGTA	AC	6	TA	5	-1	4	ENSG00000188517	ENST00000494183.5	GGC	18	FALSE	FALSE	FALSE	FALSE	NGN	NA	NA
BE3	32.02638522	donor	23.01055409	32.02638522	TTACAGGAGGACCTATGGGG	5	0.8833006749401263	CCTGTA	AC	4	TA	3	-1	4	ENSG00000188517	ENST00000494183.5	GGA	20	FALSE	FALSE	FALSE	FALSE	NGN	NA	NA
BE3	32.02638522	donor	23.01055409	32.02638522	CTACCTTTTGCCAACAGCCA	35	0.6009144350097975	AAGGTA	AC	4	TA	3	-1	4	ENSG00000188517	ENST00000494183.5	GGC	20	FALSE	FALSE	FALSE	FALSE	NGN	NA	NA
ABE	21.93403694	acceptor	NA	21.93403694	CAGACCAAATCTAAGATCTC	37	0.33420422381885473	CAGACC	NA	NA	CA	2	-1	4	ENSG00000188517	ENST00000494183.5	AGA	21	TRUE	FALSE	FALSE	FALSE	NGN	NA	NA
BE3	51	donor	13.32189974	51	ATACTTACAGGAGGACCTAT	5	0.8833006749401263	CCTGTA	AC	8	TA	7	-1	4	ENSG00000188517	ENST00000494183.5	GGG	16	FALSE	FALSE	FALSE	FALSE	NGN	NA	NA
BE3	51	donor	13.32189974	51	TTTCTTACCTTATCGCCTTT	7	0.8739386022207707	AAGGTA	AC	8	TA	7	-1	4	ENSG00000188517	ENST00000494183.5	TGG	16	FALSE	FALSE	FALSE	FALSE	NGN	NA	NA
BE3	51	donor	13.32189974	51	TACTCTACCTTTTGTCCCGG	9	0.8626170259089919	AAGGTA	AC	8	TA	7	-1	4	ENSG00000188517	ENST00000494183.5	AGG	16	FALSE	FALSE	FALSE	FALSE	NGN	NA	NA
BE3	51	donor	13.32189974	51	ATAGTTACCTTAATTCCTGC	14	0.8192902242543	AAGGTA	AC	8	TA	7	-1	4	ENSG00000188517	ENST00000494183.5	AGC	16	FALSE	FALSE	FALSE	FALSE	NGN	NA	NA
BE3	45.21372032	donor	13.32189974	45.21372032	TAACTCACCTTTGGTCCGGG	18	0.7737861963858045	AAGGTG	AC	8	CA	7	-1	4	ENSG00000188517	ENST00000494183.5	GGC	16	FALSE	FALSE	FALSE	FALSE	NGN	NA	NA
BE3	34.17941953	donor	13.32189974	34.17941953	TTACTGACCTTTGACCCCTT	19	0.7642064010450687	AAGGTC	AC	8	GA	7	-1	4	ENSG00000188517	ENST00000494183.5	TGG	16	FALSE	FALSE	FALSE	FALSE	NGN	NA	NA
BE3	45.21372032	donor	13.32189974	45.21372032	ACACTCACCCTTGGTCCCTG	20	0.7546266057043327	AGGGTG	AC	8	CA	7	-1	4	ENSG00000188517	ENST00000494183.5	AGC	16	FALSE	FALSE	FALSE	FALSE	NGN	NA	NA
BE3	51	donor	13.32189974	51	GGAGTTACCGTGACAGTTAA	22	0.7328543435662965	ACGGTA	AC	8	TA	7	-1	4	ENSG00000188517	ENST00000494183.5	GGT	16	FALSE	FALSE	FALSE	FALSE	NGN	NA	NA
BE3	51	donor	13.32189974	51	TGTCATACCTGGGTCCCCCA	25	0.7058567385151318	CAGGTA	AC	8	TA	7	-1	4	ENSG00000188517	ENST00000494183.5	TGT	16	FALSE	FALSE	FALSE	FALSE	NGN	NA	NA
BE3	51	donor	13.32189974	51	GGACTTACAGAAGGACCCTG	26	0.6923579359895493	TCTGTA	AC	8	TA	7	-1	4	ENSG00000188517	ENST00000494183.5	TGG	16	FALSE	FALSE	FALSE	FALSE	NGN	NA	NA
BE3	51	donor	13.32189974	51	AAACTTACCATGGGGCCAGG	27	0.6814718049205313	ATGGTA	AC	8	TA	7	-1	4	ENSG00000188517	ENST00000494183.5	TGG	16	FALSE	FALSE	FALSE	FALSE	NGN	NA	NA
BE3	51	donor	13.32189974	51	CAACTTACTCTTTCTCCTTT	30	0.6566514260831701	AGAGTA	AC	8	TA	7	-1	4	ENSG00000188517	ENST00000494183.5	GGG	16	FALSE	FALSE	FALSE	FALSE	NGN	NA	NA
BE3	45.21372032	donor	13.32189974	45.21372032	GAACTCACAGGCAGCCCATA	31	0.6451121271500109	CCTGTG	AC	8	CA	7	-1	4	ENSG00000188517	ENST00000494183.5	GGG	16	FALSE	FALSE	FALSE	FALSE	NGN	NA	NA
BE3	51	donor	13.32189974	51	AGACATACCAACGGGCAGGG	34	0.6091878946222513	TTGGTA	AC	8	TA	7	-1	4	ENSG00000188517	ENST00000494183.5	TGC	16	FALSE	FALSE	FALSE	FALSE	NGN	NA	NA
BE3	21.93403694	donor	10.7651715	21.93403694	CACCCGGGATCCTGGCTTTC	29	0.6681907250163293	CGGGTG	AC	3	CA	2	-1	4	ENSG00000188517	ENST00000494183.5	CGT	21	FALSE	FALSE	FALSE	FALSE	NGN	NA	NA
ABE	8.073878628	acceptor	NA	8.073878628	ATATCCACAGACCAAATCTA	37	0.33420422381885473	CAGACC	NA	NA	CA	9	-1	4	ENSG00000188517	ENST00000494183.5	AGA	14	TRUE	FALSE	FALSE	FALSE	NGN	NA	NA
BE3	7.939313984	acceptor	7.939313984	NA	TTAGATTTGGTCTGTGGATA	37	0.33420422381885473	CAGACC	TC	12	NA	NA	-1	4	ENSG00000188517	ENST00000494183.5	TGA	14	TRUE	FALSE	FALSE	FALSE	NGN	NA	NA
BE3	51	donor	5.517150396	51	CATACTTACAGGAGGACCTA	5	0.8833006749401263	CCTGTA	AC	9	TA	8	-1	4	ENSG00000188517	ENST00000494183.5	TGG	15	FALSE	FALSE	FALSE	FALSE	NGN	NA	NA
BE3	51	donor	5.517150396	51	AAACTGTACCTTTTCGCCTG	13	0.8262573481384716	AAGGTA	AC	9	TA	8	-1	4	ENSG00000188517	ENST00000494183.5	TGT	15	FALSE	FALSE	FALSE	FALSE	NGN	NA	NA
BE3	17.08970976	donor	5.517150396	17.08970976	ATAACTCACCTTTGGTCCGG	18	0.7737861963858045	AAGGTG	AC	9	CA	8	-1	4	ENSG00000188517	ENST00000494183.5	GGG	15	FALSE	FALSE	FALSE	FALSE	NGN	NA	NA
BE3	51	donor	5.517150396	51	AGGAGTTACCGTGACAGTTA	22	0.7328543435662965	ACGGTA	AC	9	TA	8	-1	4	ENSG00000188517	ENST00000494183.5	AGG	15	FALSE	FALSE	FALSE	FALSE	NGN	NA	NA
BE3	51	donor	5.517150396	51	ACAACTTACTCTTTCTCCTT	30	0.6566514260831701	AGAGTA	AC	9	TA	8	-1	4	ENSG00000188517	ENST00000494183.5	TGG	15	FALSE	FALSE	FALSE	FALSE	NGN	NA	NA
BE3	17.08970976	donor	5.517150396	17.08970976	GGAACTCACAGGCAGCCCAT	31	0.6451121271500109	CCTGTG	AC	9	CA	8	-1	4	ENSG00000188517	ENST00000494183.5	AGG	15	FALSE	FALSE	FALSE	FALSE	NGN	NA	NA
BE3	51	donor	5.517150396	51	AAAGCCTACCTTTTGCCAAC	35	0.6009144350097975	AAGGTA	AC	9	TA	8	-1	4	ENSG00000188517	ENST00000494183.5	AGC	15	FALSE	FALSE	FALSE	FALSE	NGN	NA	NA
BE3	7.939313984	donor	4.575197889	7.939313984	ACAGGAGGACCTATGGGGGG	5	0.8833006749401263	CCTGTA	AC	2	TA	1	-1	4	ENSG00000188517	ENST00000494183.5	AGC	22	FALSE	FALSE	FALSE	FALSE	NGN	NA	NA
BE3	7.939313984	donor	4.575197889	7.939313984	ACCTTATCGCCTTTTGGACC	7	0.8739386022207707	AAGGTA	AC	2	TA	1	-1	4	ENSG00000188517	ENST00000494183.5	AGG	22	FALSE	FALSE	FALSE	FALSE	NGN	NA	NA
BE3	4.575197889	donor	4.575197889	0.807387863	ACCTTTTGCCCATTCATCCC	10	0.8530372305682561	AAGGTG	AC	2	CA	1	-1	4	ENSG00000188517	ENST00000494183.5	TGG	22	FALSE	FALSE	FALSE	FALSE	NGN	NA	NA
BE3	7.939313984	donor	4.575197889	7.939313984	ACCTTTTCACCTTGTTCTCC	12	0.8358371434792075	AAGGTA	AC	2	TA	1	-1	4	ENSG00000188517	ENST00000494183.5	AGG	22	FALSE	FALSE	FALSE	FALSE	NGN	NA	NA
BE3	7.939313984	donor	4.575197889	7.939313984	ACCTTAATTCCTGCAGCAGA	14	0.8192902242543	AAGGTA	AC	2	TA	1	-1	4	ENSG00000188517	ENST00000494183.5	TGA	22	FALSE	FALSE	FALSE	FALSE	NGN	NA	NA
BE3	7.939313984	donor	4.575197889	7.939313984	ACCTTTTGCCCTGGACGACC	15	0.8116699325059874	AAGGTA	AC	2	TA	1	-1	4	ENSG00000188517	ENST00000494183.5	AGA	22	FALSE	FALSE	FALSE	FALSE	NGN	NA	NA
BE3	7.939313984	donor	4.575197889	7.939313984	ACCTTTATCCCCGGAAGTCC	16	0.8020901371652515	AAGGTA	AC	2	TA	1	-1	4	ENSG00000188517	ENST00000494183.5	AGG	22	FALSE	FALSE	FALSE	FALSE	NGN	NA	NA
BE3	7.939313984	donor	4.575197889	7.939313984	ACTTTTGTTCCTGGTAAACC	17	0.7885913346396691	AAAGTA	AC	2	TA	1	-1	4	ENSG00000188517	ENST00000494183.5	TGG	22	FALSE	FALSE	FALSE	FALSE	NGN	NA	NA
BE3	4.575197889	donor	4.575197889	0.807387863	ACCTTTGGTCCGGGGGCTCC	18	0.7737861963858045	AAGGTG	AC	2	CA	1	-1	4	ENSG00000188517	ENST00000494183.5	AGG	22	FALSE	FALSE	FALSE	FALSE	NGN	NA	NA
BE3	4.575197889	donor	4.575197889	0.807387863	ACCCTTGGTCCCTGAGCTCC	20	0.7546266057043327	AGGGTG	AC	2	CA	1	-1	4	ENSG00000188517	ENST00000494183.5	AGA	22	FALSE	FALSE	FALSE	FALSE	NGN	NA	NA
BE3	7.939313984	donor	4.575197889	7.939313984	ACCTGCTCTCCATCCATTCC	24	0.7136947528848248	CAGGTA	AC	2	TA	1	-1	4	ENSG00000188517	ENST00000494183.5	TGG	22	FALSE	FALSE	FALSE	FALSE	NGN	NA	NA
BE3	7.939313984	donor	4.575197889	7.939313984	ACAGAAGGACCCTGTGGACC	26	0.6923579359895493	TCTGTA	AC	2	TA	1	-1	4	ENSG00000188517	ENST00000494183.5	CGG	22	FALSE	FALSE	FALSE	FALSE	NGN	NA	NA
BE3	7.939313984	donor	4.575197889	7.939313984	ACTCTTTCTCCTTTGGGACC	30	0.6566514260831701	AGAGTA	AC	2	TA	1	-1	4	ENSG00000188517	ENST00000494183.5	TGC	22	FALSE	FALSE	FALSE	FALSE	NGN	NA	NA
BE3	7.939313984	donor	4.575197889	7.939313984	ACCTGTTTCTCAAACTTTGT	36	0.33420422381885473	CAGGTA	AC	2	TA	1	-1	4	ENSG00000188517	ENST00000494183.5	AGG	22	FALSE	FALSE	FALSE	FALSE	NGN	NA	NA
BE3	8.073878628	donor	2.691292876	8.073878628	CCTCTCACACCTGAGCCAGA	2	0.9094273895057696	CAGGTG	AC	10	CA	9	-1	4	ENSG00000188517	ENST00000494183.5	AGT	14	FALSE	FALSE	FALSE	FALSE	NGN	NA	NA
BE3	48.98153034	donor	2.691292876	48.98153034	ATTACCTTACCTGAGGACCA	6	0.8795993903766601	CAGGTA	AC	10	TA	9	-1	4	ENSG00000188517	ENST00000494183.5	GGC	14	FALSE	FALSE	FALSE	FALSE	NGN	NA	NA
BE3	48.98153034	donor	2.691292876	48.98153034	CACAACTTACCCTAGGTCCC	8	0.8682778140648814	AGGGTA	AC	10	TA	9	-1	4	ENSG00000188517	ENST00000494183.5	TGA	14	FALSE	FALSE	FALSE	FALSE	NGN	NA	NA
BE3	48.98153034	donor	2.691292876	48.98153034	TATACTCTACCTTTTGTCCC	9	0.8626170259089919	AAGGTA	AC	10	TA	9	-1	4	ENSG00000188517	ENST00000494183.5	GGA	14	FALSE	FALSE	FALSE	FALSE	NGN	NA	NA
BE3	5.517150396	donor	2.691292876	5.517150396	TTGTACTAACCTTAGGTCCT	11	0.8414979316350969	AAGGTT	AC	10	AA	9	-1	4	ENSG00000188517	ENST00000494183.5	GGT	14	FALSE	FALSE	FALSE	FALSE	NGN	NA	NA
BE3	48.98153034	donor	2.691292876	48.98153034	TCATTCTTACCTTTTCACCT	12	0.8358371434792075	AAGGTA	AC	10	TA	9	-1	4	ENSG00000188517	ENST00000494183.5	TGT	14	FALSE	FALSE	FALSE	FALSE	NGN	NA	NA
BE3	48.98153034	donor	2.691292876	48.98153034	GAGATATTACCTTTTGCCCT	15	0.8116699325059874	AAGGTA	AC	10	TA	9	-1	4	ENSG00000188517	ENST00000494183.5	GGA	14	FALSE	FALSE	FALSE	FALSE	NGN	NA	NA
BE3	48.98153034	donor	2.691292876	48.98153034	CAGTATTTACCTTTATCCCC	16	0.8020901371652515	AAGGTA	AC	10	TA	9	-1	4	ENSG00000188517	ENST00000494183.5	GGA	14	FALSE	FALSE	FALSE	FALSE	NGN	NA	NA
BE3	48.98153034	donor	2.691292876	48.98153034	GCCCACTTACTTTTGTTCCT	17	0.7885913346396691	AAAGTA	AC	10	TA	9	-1	4	ENSG00000188517	ENST00000494183.5	GGT	14	FALSE	FALSE	FALSE	FALSE	NGN	NA	NA
BE3	8.073878628	donor	2.691292876	8.073878628	AATAACTCACCTTTGGTCCG	18	0.7737861963858045	AAGGTG	AC	10	CA	9	-1	4	ENSG00000188517	ENST00000494183.5	GGG	14	FALSE	FALSE	FALSE	FALSE	NGN	NA	NA
BE3	8.073878628	donor	2.691292876	8.073878628	GAACACTCACCCTTGGTCCC	20	0.7546266057043327	AGGGTG	AC	10	CA	9	-1	4	ENSG00000188517	ENST00000494183.5	TGA	14	FALSE	FALSE	FALSE	FALSE	NGN	NA	NA
BE3	5.517150396	donor	2.691292876	5.517150396	AAAGAATAACCTTTGGCCCT	23	0.7232745482255607	AAGGTT	AC	10	AA	9	-1	4	ENSG00000188517	ENST00000494183.5	TGT	14	FALSE	FALSE	FALSE	FALSE	NGN	NA	NA
BE3	48.98153034	donor	2.691292876	48.98153034	ATGGACTTACAGAAGGACCC	26	0.6923579359895493	TCTGTA	AC	10	TA	9	-1	4	ENSG00000188517	ENST00000494183.5	TGT	14	FALSE	FALSE	FALSE	FALSE	NGN	NA	NA
BE3	48.98153034	donor	2.691292876	48.98153034	GGAAACTTACCATGGGGCCA	27	0.6814718049205313	ATGGTA	AC	10	TA	9	-1	4	ENSG00000188517	ENST00000494183.5	GGT	14	FALSE	FALSE	FALSE	FALSE	NGN	NA	NA
BE3	48.98153034	donor	2.691292876	48.98153034	GTTGGATTACCTTTGGTCCA	28	0.6758110167646418	AAGGTA	AC	10	TA	9	-1	4	ENSG00000188517	ENST00000494183.5	GGA	14	FALSE	FALSE	FALSE	FALSE	NGN	NA	NA
BE3	8.073878628	donor	2.691292876	8.073878628	ACTGACTCACCCGGGATCCT	29	0.6681907250163293	CGGGTG	AC	10	CA	9	-1	4	ENSG00000188517	ENST00000494183.5	GGC	14	FALSE	FALSE	FALSE	FALSE	NGN	NA	NA
BE3	48.98153034	donor	2.691292876	48.98153034	TATTACTTACATCAAGACCA	32	0.6394513389941214	GATGTA	AC	10	TA	9	-1	4	ENSG00000188517	ENST00000494183.5	GGC	14	FALSE	FALSE	FALSE	FALSE	NGN	NA	NA
BE3	48.98153034	donor	2.691292876	48.98153034	TCAGACATACCAACGGGCAG	34	0.6091878946222513	TTGGTA	AC	10	TA	9	-1	4	ENSG00000188517	ENST00000494183.5	GGT	14	FALSE	FALSE	FALSE	FALSE	NGN	NA	NA
BE3	44.13720317	donor	44.13720317	43.73350923	CCTACCTTTTGCCAACAGCC	2	0.7348242811501597	AAGGTA	AC	5	TA	4	-1	4	ENSG00000188517	ENST00000512961.5	AGG	19	FALSE	FALSE	FALSE	FALSE	NGN	NA	NA
BE3	32.02638522	donor	23.01055409	32.02638522	CTACCTTTTGCCAACAGCCA	2	0.7348242811501597	AAGGTA	AC	4	TA	3	-1	4	ENSG00000188517	ENST00000512961.5	GGC	20	FALSE	FALSE	FALSE	FALSE	NGN	NA	NA
BE3	51	donor	5.517150396	51	AAAGCCTACCTTTTGCCAAC	2	0.7348242811501597	AAGGTA	AC	9	TA	8	-1	4	ENSG00000188517	ENST00000512961.5	AGC	15	FALSE	FALSE	FALSE	FALSE	NGN	NA	NA
BE3	44.13720317	donor	44.13720317	43.73350923	CTTACCAGATTCTCCTCTTC	4	0.650409530900968	CTGGTA	AC	5	TA	4	-1	4	ENSG00000188517	ENST00000399132.5	GGC	19	FALSE	FALSE	FALSE	FALSE	NGN	NA	NA
BE3	44.13720317	donor	44.13720317	43.73350923	CTTACAGGAGGACCTATGGG	5	0.6478034251675353	CCTGTA	AC	5	TA	4	-1	4	ENSG00000188517	ENST00000399132.5	GGG	19	FALSE	FALSE	FALSE	FALSE	NGN	NA	NA
BE3	44.13720317	donor	44.13720317	43.73350923	GTTACCTTAATTCCTGCAGC	17	0.45904690990320174	AAGGTA	AC	5	TA	4	-1	4	ENSG00000188517	ENST00000399132.5	AGA	19	FALSE	FALSE	FALSE	FALSE	NGN	NA	NA
BE3	44.13720317	donor	44.13720317	43.73350923	GTTACCGTGACAGTTAAGGT	25	0.31124348473566643	ACGGTA	AC	5	TA	4	-1	4	ENSG00000188517	ENST00000399132.5	GGT	19	FALSE	FALSE	FALSE	FALSE	NGN	NA	NA
BE3	44.13720317	donor	44.13720317	43.73350923	CCTACCTTTTGCCAACAGCC	37	0.0856291883842144	AAGGTA	AC	5	TA	4	-1	4	ENSG00000188517	ENST00000399132.5	AGG	19	FALSE	FALSE	FALSE	FALSE	NGN	NA	NA
BE3	43.3298153	donor	38.21635884	43.3298153	CTCACACCTGAGCCAGAAGT	2	0.6924795234549517	CAGGTG	AC	7	CA	6	-1	4	ENSG00000188517	ENST00000399132.5	CGC	17	FALSE	FALSE	FALSE	FALSE	NGN	NA	NA
BE3	53.69129288	donor	38.21635884	53.69129288	TACTTACAGGAGGACCTATG	5	0.6478034251675353	CCTGTA	AC	7	TA	6	-1	4	ENSG00000188517	ENST00000399132.5	GGG	17	FALSE	FALSE	FALSE	FALSE	NGN	NA	NA
BE3	53.69129288	donor	38.21635884	53.69129288	ACCTTACCTGAGGACCAGGC	6	0.6414743112434848	CAGGTA	AC	7	TA	6	-1	4	ENSG00000188517	ENST00000399132.5	TGT	17	FALSE	FALSE	FALSE	FALSE	NGN	NA	NA
BE3	53.69129288	donor	38.21635884	53.69129288	TTCTTACCTTATCGCCTTTT	7	0.6317944899478779	AAGGTA	AC	7	TA	6	-1	4	ENSG00000188517	ENST00000399132.5	GGA	17	FALSE	FALSE	FALSE	FALSE	NGN	NA	NA
BE3	53.69129288	donor	38.21635884	53.69129288	GCACTACCTTAATCAGGCGG	9	0.5956813104988832	AAGGTA	AC	7	TA	6	-1	4	ENSG00000188517	ENST00000399132.5	CGT	17	FALSE	FALSE	FALSE	FALSE	NGN	NA	NA
BE3	53.69129288	donor	38.21635884	53.69129288	ACTCTACCTTTTGTCCCGGA	12	0.5331347728965004	AAGGTA	AC	7	TA	6	-1	4	ENSG00000188517	ENST00000399132.5	GGC	17	FALSE	FALSE	FALSE	FALSE	NGN	NA	NA
BE3	53.69129288	donor	38.21635884	53.69129288	ATATTACCTTTTGCCCTGGA	18	0.4460163812360387	AAGGTA	AC	7	TA	6	-1	4	ENSG00000188517	ENST00000399132.5	CGA	17	FALSE	FALSE	FALSE	FALSE	NGN	NA	NA
BE3	53.69129288	donor	38.21635884	53.69129288	TATTTACCTTTATCCCCGGA	19	0.4296351451973194	AAGGTA	AC	7	TA	6	-1	4	ENSG00000188517	ENST00000399132.5	AGT	17	FALSE	FALSE	FALSE	FALSE	NGN	NA	NA
BE3	38.21635884	donor	38.21635884	26.91292876	TACTGACCTTTGACCCCTTT	22	0.3648548026805659	AAGGTC	AC	7	GA	6	-1	4	ENSG00000188517	ENST00000399132.5	GGG	17	FALSE	FALSE	FALSE	FALSE	NGN	NA	NA
BE3	38.21635884	donor	38.21635884	26.91292876	GAATAACCTTTGGCCCTTGT	26	0.2948622486969471	AAGGTT	AC	7	AA	6	-1	4	ENSG00000188517	ENST00000399132.5	AGT	17	FALSE	FALSE	FALSE	FALSE	NGN	NA	NA
BE3	53.69129288	donor	38.21635884	53.69129288	AACATACCGGTAATCCAGGA	28	0.24869694713328372	CCGGTA	AC	7	TA	6	-1	4	ENSG00000188517	ENST00000399132.5	AGT	17	FALSE	FALSE	FALSE	FALSE	NGN	NA	NA
BE3	53.69129288	donor	38.21635884	53.69129288	GACTTACAGAAGGACCCTGT	29	0.22561429635145203	TCTGTA	AC	7	TA	6	-1	4	ENSG00000188517	ENST00000399132.5	GGA	17	FALSE	FALSE	FALSE	FALSE	NGN	NA	NA
BE3	53.69129288	donor	38.21635884	53.69129288	AACTTACCATGGGGCCAGGT	30	0.20699925539836184	ATGGTA	AC	7	TA	6	-1	4	ENSG00000188517	ENST00000399132.5	GGG	17	FALSE	FALSE	FALSE	FALSE	NGN	NA	NA
BE3	53.69129288	donor	38.21635884	53.69129288	GGATTACCTTTGGTCCAGGA	31	0.197319434102755	AAGGTA	AC	7	TA	6	-1	4	ENSG00000188517	ENST00000399132.5	AGT	17	FALSE	FALSE	FALSE	FALSE	NGN	NA	NA
BE3	53.69129288	donor	38.21635884	53.69129288	AACTTACTCTTTCTCCTTTG	32	0.17758749069247948	AGAGTA	AC	7	TA	6	-1	4	ENSG00000188517	ENST00000399132.5	GGA	17	FALSE	FALSE	FALSE	FALSE	NGN	NA	NA
BE3	43.3298153	donor	38.21635884	43.3298153	AACTCACAGGCAGCCCATAG	33	0.15785554728220397	CCTGTG	AC	7	CA	6	-1	4	ENSG00000188517	ENST00000399132.5	GGC	17	FALSE	FALSE	FALSE	FALSE	NGN	NA	NA
BE3	48.98153034	donor	26.91292876	48.98153034	ACTTACCAGATTCTCCTCTT	4	0.650409530900968	CTGGTA	AC	6	TA	5	-1	4	ENSG00000188517	ENST00000399132.5	CGG	18	FALSE	FALSE	FALSE	FALSE	NGN	NA	NA
BE3	48.98153034	donor	26.91292876	48.98153034	ACTTACAGGAGGACCTATGG	5	0.6478034251675353	CCTGTA	AC	6	TA	5	-1	4	ENSG00000188517	ENST00000399132.5	GGG	18	FALSE	FALSE	FALSE	FALSE	NGN	NA	NA
BE3	26.91292876	donor	26.91292876	8.612137203	ACTGACCTTTGACCCCTTTG	22	0.3648548026805659	AAGGTC	AC	6	GA	5	-1	4	ENSG00000188517	ENST00000399132.5	GGC	18	FALSE	FALSE	FALSE	FALSE	NGN	NA	NA
BE3	48.98153034	donor	26.91292876	48.98153034	AGTTACCGTGACAGTTAAGG	25	0.31124348473566643	ACGGTA	AC	6	TA	5	-1	4	ENSG00000188517	ENST00000399132.5	TGG	18	FALSE	FALSE	FALSE	FALSE	NGN	NA	NA
BE3	48.98153034	donor	26.91292876	48.98153034	ACTTACCATGGGGCCAGGTG	30	0.20699925539836184	ATGGTA	AC	6	TA	5	-1	4	ENSG00000188517	ENST00000399132.5	GGC	18	FALSE	FALSE	FALSE	FALSE	NGN	NA	NA
BE3	32.02638522	donor	23.01055409	32.02638522	TTACAGGAGGACCTATGGGG	5	0.6478034251675353	CCTGTA	AC	4	TA	3	-1	4	ENSG00000188517	ENST00000399132.5	GGA	20	FALSE	FALSE	FALSE	FALSE	NGN	NA	NA
BE3	32.02638522	donor	23.01055409	32.02638522	CTACCTTTTGCCAACAGCCA	37	0.0856291883842144	AAGGTA	AC	4	TA	3	-1	4	ENSG00000188517	ENST00000399132.5	GGC	20	FALSE	FALSE	FALSE	FALSE	NGN	NA	NA
BE3	51	donor	13.32189974	51	ATACTTACAGGAGGACCTAT	5	0.6478034251675353	CCTGTA	AC	8	TA	7	-1	4	ENSG00000188517	ENST00000399132.5	GGG	16	FALSE	FALSE	FALSE	FALSE	NGN	NA	NA
BE3	51	donor	13.32189974	51	TTTCTTACCTTATCGCCTTT	7	0.6317944899478779	AAGGTA	AC	8	TA	7	-1	4	ENSG00000188517	ENST00000399132.5	TGG	16	FALSE	FALSE	FALSE	FALSE	NGN	NA	NA
BE3	51	donor	13.32189974	51	TACTCTACCTTTTGTCCCGG	12	0.5331347728965004	AAGGTA	AC	8	TA	7	-1	4	ENSG00000188517	ENST00000399132.5	AGG	16	FALSE	FALSE	FALSE	FALSE	NGN	NA	NA
BE3	51	donor	13.32189974	51	ATAGTTACCTTAATTCCTGC	17	0.45904690990320174	AAGGTA	AC	8	TA	7	-1	4	ENSG00000188517	ENST00000399132.5	AGC	16	FALSE	FALSE	FALSE	FALSE	NGN	NA	NA
BE3	45.21372032	donor	13.32189974	45.21372032	TAACTCACCTTTGGTCCGGG	21	0.38123603871928513	AAGGTG	AC	8	CA	7	-1	4	ENSG00000188517	ENST00000399132.5	GGC	16	FALSE	FALSE	FALSE	FALSE	NGN	NA	NA
BE3	34.17941953	donor	13.32189974	34.17941953	TTACTGACCTTTGACCCCTT	22	0.3648548026805659	AAGGTC	AC	8	GA	7	-1	4	ENSG00000188517	ENST00000399132.5	TGG	16	FALSE	FALSE	FALSE	FALSE	NGN	NA	NA
BE3	45.21372032	donor	13.32189974	45.21372032	ACACTCACCCTTGGTCCCTG	23	0.3484735666418466	AGGGTG	AC	8	CA	7	-1	4	ENSG00000188517	ENST00000399132.5	AGC	16	FALSE	FALSE	FALSE	FALSE	NGN	NA	NA
BE3	51	donor	13.32189974	51	GGAGTTACCGTGACAGTTAA	25	0.31124348473566643	ACGGTA	AC	8	TA	7	-1	4	ENSG00000188517	ENST00000399132.5	GGT	16	FALSE	FALSE	FALSE	FALSE	NGN	NA	NA
BE3	51	donor	13.32189974	51	GGACTTACAGAAGGACCCTG	29	0.22561429635145203	TCTGTA	AC	8	TA	7	-1	4	ENSG00000188517	ENST00000399132.5	TGG	16	FALSE	FALSE	FALSE	FALSE	NGN	NA	NA
BE3	51	donor	13.32189974	51	AAACTTACCATGGGGCCAGG	30	0.20699925539836184	ATGGTA	AC	8	TA	7	-1	4	ENSG00000188517	ENST00000399132.5	TGG	16	FALSE	FALSE	FALSE	FALSE	NGN	NA	NA
BE3	51	donor	13.32189974	51	CAACTTACTCTTTCTCCTTT	32	0.17758749069247948	AGAGTA	AC	8	TA	7	-1	4	ENSG00000188517	ENST00000399132.5	GGG	16	FALSE	FALSE	FALSE	FALSE	NGN	NA	NA
BE3	45.21372032	donor	13.32189974	45.21372032	GAACTCACAGGCAGCCCATA	33	0.15785554728220397	CCTGTG	AC	8	CA	7	-1	4	ENSG00000188517	ENST00000399132.5	GGG	16	FALSE	FALSE	FALSE	FALSE	NGN	NA	NA
BE3	51	donor	13.32189974	51	TACTGTACCAATTGGCAAGG	36	0.09977661950856287	TTGGTA	AC	8	TA	7	-1	4	ENSG00000188517	ENST00000399132.5	GGC	16	FALSE	FALSE	FALSE	FALSE	NGN	NA	NA
BE3	51	donor	5.517150396	51	CATACTTACAGGAGGACCTA	5	0.6478034251675353	CCTGTA	AC	9	TA	8	-1	4	ENSG00000188517	ENST00000399132.5	TGG	15	FALSE	FALSE	FALSE	FALSE	NGN	NA	NA
BE3	51	donor	5.517150396	51	AAGCACTACCTTAATCAGGC	9	0.5956813104988832	AAGGTA	AC	9	TA	8	-1	4	ENSG00000188517	ENST00000399132.5	GGC	15	FALSE	FALSE	FALSE	FALSE	NGN	NA	NA
BE3	51	donor	5.517150396	51	AAACTGTACCTTTTCGCCTG	16	0.47096053611317945	AAGGTA	AC	9	TA	8	-1	4	ENSG00000188517	ENST00000399132.5	TGT	15	FALSE	FALSE	FALSE	FALSE	NGN	NA	NA
BE3	17.08970976	donor	5.517150396	17.08970976	ATAACTCACCTTTGGTCCGG	21	0.38123603871928513	AAGGTG	AC	9	CA	8	-1	4	ENSG00000188517	ENST00000399132.5	GGG	15	FALSE	FALSE	FALSE	FALSE	NGN	NA	NA
BE3	51	donor	5.517150396	51	AGGAGTTACCGTGACAGTTA	25	0.31124348473566643	ACGGTA	AC	9	TA	8	-1	4	ENSG00000188517	ENST00000399132.5	AGG	15	FALSE	FALSE	FALSE	FALSE	NGN	NA	NA
BE3	51	donor	5.517150396	51	ACAACTTACTCTTTCTCCTT	32	0.17758749069247948	AGAGTA	AC	9	TA	8	-1	4	ENSG00000188517	ENST00000399132.5	TGG	15	FALSE	FALSE	FALSE	FALSE	NGN	NA	NA
BE3	17.08970976	donor	5.517150396	17.08970976	GGAACTCACAGGCAGCCCAT	33	0.15785554728220397	CCTGTG	AC	9	CA	8	-1	4	ENSG00000188517	ENST00000399132.5	AGG	15	FALSE	FALSE	FALSE	FALSE	NGN	NA	NA
BE3	51	donor	5.517150396	51	ATACTGTACCAATTGGCAAG	36	0.09977661950856287	TTGGTA	AC	9	TA	8	-1	4	ENSG00000188517	ENST00000399132.5	GGG	15	FALSE	FALSE	FALSE	FALSE	NGN	NA	NA
BE3	51	donor	5.517150396	51	AAAGCCTACCTTTTGCCAAC	37	0.0856291883842144	AAGGTA	AC	9	TA	8	-1	4	ENSG00000188517	ENST00000399132.5	AGC	15	FALSE	FALSE	FALSE	FALSE	NGN	NA	NA
BE3	7.939313984	donor	4.575197889	7.939313984	ACAGGAGGACCTATGGGGGG	5	0.6478034251675353	CCTGTA	AC	2	TA	1	-1	4	ENSG00000188517	ENST00000399132.5	AGC	22	FALSE	FALSE	FALSE	FALSE	NGN	NA	NA
BE3	7.939313984	donor	4.575197889	7.939313984	ACCTTATCGCCTTTTGGACC	7	0.6317944899478779	AAGGTA	AC	2	TA	1	-1	4	ENSG00000188517	ENST00000399132.5	AGG	22	FALSE	FALSE	FALSE	FALSE	NGN	NA	NA
BE3	4.575197889	donor	4.575197889	0.807387863	ACCTTTTGCCCATTCATCCC	13	0.5167535368577811	AAGGTG	AC	2	CA	1	-1	4	ENSG00000188517	ENST00000399132.5	TGG	22	FALSE	FALSE	FALSE	FALSE	NGN	NA	NA
BE3	7.939313984	donor	4.575197889	7.939313984	ACCTTTTCACCTTGTTCTCC	15	0.4873417721518988	AAGGTA	AC	2	TA	1	-1	4	ENSG00000188517	ENST00000399132.5	AGG	22	FALSE	FALSE	FALSE	FALSE	NGN	NA	NA
BE3	7.939313984	donor	4.575197889	7.939313984	ACCTTAATTCCTGCAGCAGA	17	0.45904690990320174	AAGGTA	AC	2	TA	1	-1	4	ENSG00000188517	ENST00000399132.5	TGA	22	FALSE	FALSE	FALSE	FALSE	NGN	NA	NA
BE3	7.939313984	donor	4.575197889	7.939313984	ACCTTTTGCCCTGGACGACC	18	0.4460163812360387	AAGGTA	AC	2	TA	1	-1	4	ENSG00000188517	ENST00000399132.5	AGA	22	FALSE	FALSE	FALSE	FALSE	NGN	NA	NA
BE3	7.939313984	donor	4.575197889	7.939313984	ACCTTTATCCCCGGAAGTCC	19	0.4296351451973194	AAGGTA	AC	2	TA	1	-1	4	ENSG00000188517	ENST00000399132.5	AGG	22	FALSE	FALSE	FALSE	FALSE	NGN	NA	NA
BE3	7.939313984	donor	4.575197889	7.939313984	ACTTTTGTTCCTGGTAAACC	20	0.4065524944154877	AAAGTA	AC	2	TA	1	-1	4	ENSG00000188517	ENST00000399132.5	TGG	22	FALSE	FALSE	FALSE	FALSE	NGN	NA	NA
BE3	4.575197889	donor	4.575197889	0.807387863	ACCTTTGGTCCGGGGGCTCC	21	0.38123603871928513	AAGGTG	AC	2	CA	1	-1	4	ENSG00000188517	ENST00000399132.5	AGG	22	FALSE	FALSE	FALSE	FALSE	NGN	NA	NA
BE3	4.575197889	donor	4.575197889	0.807387863	ACCCTTGGTCCCTGAGCTCC	23	0.3484735666418466	AGGGTG	AC	2	CA	1	-1	4	ENSG00000188517	ENST00000399132.5	AGA	22	FALSE	FALSE	FALSE	FALSE	NGN	NA	NA
BE3	7.939313984	donor	4.575197889	7.939313984	ACCTGCTCTCCATCCATTCC	27	0.2784810126582279	CAGGTA	AC	2	TA	1	-1	4	ENSG00000188517	ENST00000399132.5	TGG	22	FALSE	FALSE	FALSE	FALSE	NGN	NA	NA
BE3	7.939313984	donor	4.575197889	7.939313984	ACAGAAGGACCCTGTGGACC	29	0.22561429635145203	TCTGTA	AC	2	TA	1	-1	4	ENSG00000188517	ENST00000399132.5	CGG	22	FALSE	FALSE	FALSE	FALSE	NGN	NA	NA
BE3	7.939313984	donor	4.575197889	7.939313984	ACTCTTTCTCCTTTGGGACC	32	0.17758749069247948	AGAGTA	AC	2	TA	1	-1	4	ENSG00000188517	ENST00000399132.5	TGC	22	FALSE	FALSE	FALSE	FALSE	NGN	NA	NA
BE3	8.073878628	donor	2.691292876	8.073878628	CCTCTCACACCTGAGCCAGA	2	0.6924795234549517	CAGGTG	AC	10	CA	9	-1	4	ENSG00000188517	ENST00000399132.5	AGT	14	FALSE	FALSE	FALSE	FALSE	NGN	NA	NA
BE3	48.98153034	donor	2.691292876	48.98153034	ATTACCTTACCTGAGGACCA	6	0.6414743112434848	CAGGTA	AC	10	TA	9	-1	4	ENSG00000188517	ENST00000399132.5	GGC	14	FALSE	FALSE	FALSE	FALSE	NGN	NA	NA
BE3	48.98153034	donor	2.691292876	48.98153034	CACAACTTACCCTAGGTCCC	8	0.622114668652271	AGGGTA	AC	10	TA	9	-1	4	ENSG00000188517	ENST00000399132.5	TGA	14	FALSE	FALSE	FALSE	FALSE	NGN	NA	NA
BE3	48.98153034	donor	2.691292876	48.98153034	TAAGCACTACCTTAATCAGG	9	0.5956813104988832	AAGGTA	AC	10	TA	9	-1	4	ENSG00000188517	ENST00000399132.5	CGG	14	FALSE	FALSE	FALSE	FALSE	NGN	NA	NA
BE3	8.073878628	donor	2.691292876	8.073878628	AGCGACTCACGGGTACTCCT	10	0.5558451228592702	CCCGTG	AC	10	CA	9	-1	4	ENSG00000188517	ENST00000399132.5	GGC	14	FALSE	FALSE	FALSE	FALSE	NGN	NA	NA
BE3	48.98153034	donor	2.691292876	48.98153034	TATACTCTACCTTTTGTCCC	12	0.5331347728965004	AAGGTA	AC	10	TA	9	-1	4	ENSG00000188517	ENST00000399132.5	GGA	14	FALSE	FALSE	FALSE	FALSE	NGN	NA	NA
BE3	5.517150396	donor	2.691292876	5.517150396	TTGTACTAACCTTAGGTCCT	14	0.4970215934475056	AAGGTT	AC	10	AA	9	-1	4	ENSG00000188517	ENST00000399132.5	GGT	14	FALSE	FALSE	FALSE	FALSE	NGN	NA	NA
BE3	48.98153034	donor	2.691292876	48.98153034	TCATTCTTACCTTTTCACCT	15	0.4873417721518988	AAGGTA	AC	10	TA	9	-1	4	ENSG00000188517	ENST00000399132.5	TGT	14	FALSE	FALSE	FALSE	FALSE	NGN	NA	NA
BE3	48.98153034	donor	2.691292876	48.98153034	GAGATATTACCTTTTGCCCT	18	0.4460163812360387	AAGGTA	AC	10	TA	9	-1	4	ENSG00000188517	ENST00000399132.5	GGA	14	FALSE	FALSE	FALSE	FALSE	NGN	NA	NA
BE3	48.98153034	donor	2.691292876	48.98153034	CAGTATTTACCTTTATCCCC	19	0.4296351451973194	AAGGTA	AC	10	TA	9	-1	4	ENSG00000188517	ENST00000399132.5	GGA	14	FALSE	FALSE	FALSE	FALSE	NGN	NA	NA
BE3	48.98153034	donor	2.691292876	48.98153034	GCCCACTTACTTTTGTTCCT	20	0.4065524944154877	AAAGTA	AC	10	TA	9	-1	4	ENSG00000188517	ENST00000399132.5	GGT	14	FALSE	FALSE	FALSE	FALSE	NGN	NA	NA
BE3	8.073878628	donor	2.691292876	8.073878628	AATAACTCACCTTTGGTCCG	21	0.38123603871928513	AAGGTG	AC	10	CA	9	-1	4	ENSG00000188517	ENST00000399132.5	GGG	14	FALSE	FALSE	FALSE	FALSE	NGN	NA	NA
BE3	8.073878628	donor	2.691292876	8.073878628	GAACACTCACCCTTGGTCCC	23	0.3484735666418466	AGGGTG	AC	10	CA	9	-1	4	ENSG00000188517	ENST00000399132.5	TGA	14	FALSE	FALSE	FALSE	FALSE	NGN	NA	NA
BE3	5.517150396	donor	2.691292876	5.517150396	AAAGAATAACCTTTGGCCCT	26	0.2948622486969471	AAGGTT	AC	10	AA	9	-1	4	ENSG00000188517	ENST00000399132.5	TGT	14	FALSE	FALSE	FALSE	FALSE	NGN	NA	NA
BE3	48.98153034	donor	2.691292876	48.98153034	ATAAACATACCGGTAATCCA	28	0.24869694713328372	CCGGTA	AC	10	TA	9	-1	4	ENSG00000188517	ENST00000399132.5	GGA	14	FALSE	FALSE	FALSE	FALSE	NGN	NA	NA
BE3	48.98153034	donor	2.691292876	48.98153034	ATGGACTTACAGAAGGACCC	29	0.22561429635145203	TCTGTA	AC	10	TA	9	-1	4	ENSG00000188517	ENST00000399132.5	TGT	14	FALSE	FALSE	FALSE	FALSE	NGN	NA	NA
BE3	48.98153034	donor	2.691292876	48.98153034	GGAAACTTACCATGGGGCCA	30	0.20699925539836184	ATGGTA	AC	10	TA	9	-1	4	ENSG00000188517	ENST00000399132.5	GGT	14	FALSE	FALSE	FALSE	FALSE	NGN	NA	NA
BE3	48.98153034	donor	2.691292876	48.98153034	GTTGGATTACCTTTGGTCCA	31	0.197319434102755	AAGGTA	AC	10	TA	9	-1	4	ENSG00000188517	ENST00000399132.5	GGA	14	FALSE	FALSE	FALSE	FALSE	NGN	NA	NA
BE3	48.98153034	donor	2.691292876	48.98153034	TATTACTTACATCAAGACCA	34	0.14817572598659712	GATGTA	AC	10	TA	9	-1	4	ENSG00000188517	ENST00000399132.5	GGC	14	FALSE	FALSE	FALSE	FALSE	NGN	NA	NA
BE3	48.98153034	donor	2.691292876	48.98153034	AATACTGTACCAATTGGCAA	36	0.09977661950856287	TTGGTA	AC	10	TA	9	-1	4	ENSG00000188517	ENST00000399132.5	GGG	14	FALSE	FALSE	FALSE	FALSE	NGN	NA	NA
BE3	44.13720317	donor	44.13720317	43.73350923	CTTACCAGATTCTCCTCTTC	3	0.6931495743818403	CTGGTA	AC	5	TA	4	-1	4	ENSG00000188517	ENST00000399127.5	GGC	19	FALSE	FALSE	FALSE	FALSE	NGN	NA	NA
BE3	44.13720317	donor	44.13720317	43.73350923	CTTACAGGAGGACCTATGGG	4	0.690312119983786	CCTGTA	AC	5	TA	4	-1	4	ENSG00000188517	ENST00000399127.5	GGG	19	FALSE	FALSE	FALSE	FALSE	NGN	NA	NA
BE3	44.13720317	donor	44.13720317	43.73350923	GTTACCTTAATTCCTGCAGC	16	0.48966355897851643	AAGGTA	AC	5	TA	4	-1	4	ENSG00000188517	ENST00000399127.5	AGA	19	FALSE	FALSE	FALSE	FALSE	NGN	NA	NA
BE3	53.69129288	donor	38.21635884	53.69129288	TACTTACAGGAGGACCTATG	4	0.690312119983786	CCTGTA	AC	7	TA	6	-1	4	ENSG00000188517	ENST00000399127.5	GGG	17	FALSE	FALSE	FALSE	FALSE	NGN	NA	NA
BE3	53.69129288	donor	38.21635884	53.69129288	ACCTTACCTGAGGACCAGGC	5	0.6834211593027969	CAGGTA	AC	7	TA	6	-1	4	ENSG00000188517	ENST00000399127.5	TGT	17	FALSE	FALSE	FALSE	FALSE	NGN	NA	NA
BE3	53.69129288	donor	38.21635884	53.69129288	TTCTTACCTTATCGCCTTTT	6	0.6728820429671666	AAGGTA	AC	7	TA	6	-1	4	ENSG00000188517	ENST00000399127.5	GGA	17	FALSE	FALSE	FALSE	FALSE	NGN	NA	NA
BE3	53.69129288	donor	38.21635884	53.69129288	ACTCTACCTTTTGTCCCGGA	11	0.5703283340089177	AAGGTA	AC	7	TA	6	-1	4	ENSG00000188517	ENST00000399127.5	GGC	17	FALSE	FALSE	FALSE	FALSE	NGN	NA	NA
BE3	53.69129288	donor	38.21635884	53.69129288	ATATTACCTTTTGCCCTGGA	17	0.47547628698824485	AAGGTA	AC	7	TA	6	-1	4	ENSG00000188517	ENST00000399127.5	CGA	17	FALSE	FALSE	FALSE	FALSE	NGN	NA	NA
BE3	53.69129288	donor	38.21635884	53.69129288	TATTTACCTTTATCCCCGGA	18	0.457640859343332	AAGGTA	AC	7	TA	6	-1	4	ENSG00000188517	ENST00000399127.5	AGT	17	FALSE	FALSE	FALSE	FALSE	NGN	NA	NA
BE3	38.21635884	donor	38.21635884	26.91292876	GAATAACCTTTGGCCCTTGT	23	0.33806242399675723	AAGGTT	AC	7	AA	6	-1	4	ENSG00000188517	ENST00000399127.5	AGT	17	FALSE	FALSE	FALSE	FALSE	NGN	NA	NA
BE3	53.69129288	donor	38.21635884	53.69129288	AACATACCGGTAATCCAGGA	25	0.2877989460883664	CCGGTA	AC	7	TA	6	-1	4	ENSG00000188517	ENST00000399127.5	AGT	17	FALSE	FALSE	FALSE	FALSE	NGN	NA	NA
BE3	53.69129288	donor	38.21635884	53.69129288	GACTTACAGAAGGACCCTGT	26	0.262667207134171	TCTGTA	AC	7	TA	6	-1	4	ENSG00000188517	ENST00000399127.5	GGA	17	FALSE	FALSE	FALSE	FALSE	NGN	NA	NA
BE3	53.69129288	donor	38.21635884	53.69129288	AACTTACCATGGGGCCAGGT	27	0.2423996757194974	ATGGTA	AC	7	TA	6	-1	4	ENSG00000188517	ENST00000399127.5	GGG	17	FALSE	FALSE	FALSE	FALSE	NGN	NA	NA
BE3	53.69129288	donor	38.21635884	53.69129288	GGATTACCTTTGGTCCAGGA	28	0.23186055938386707	AAGGTA	AC	7	TA	6	-1	4	ENSG00000188517	ENST00000399127.5	AGT	17	FALSE	FALSE	FALSE	FALSE	NGN	NA	NA
BE3	53.69129288	donor	38.21635884	53.69129288	TACTTACTGGAAGACCAAGG	29	0.19943250912038912	CCAGTA	AC	7	TA	6	-1	4	ENSG00000188517	ENST00000399127.5	GGT	17	FALSE	FALSE	FALSE	FALSE	NGN	NA	NA
BE3	53.69129288	donor	38.21635884	53.69129288	AACTTACTCTTTCTCCTTTG	31	0.1637616538305634	AGAGTA	AC	7	TA	6	-1	4	ENSG00000188517	ENST00000399127.5	GGA	17	FALSE	FALSE	FALSE	FALSE	NGN	NA	NA
BE3	43.3298153	donor	38.21635884	43.3298153	AACTCACAGGCAGCCCATAG	32	0.14227807053100927	CCTGTG	AC	7	CA	6	-1	4	ENSG00000188517	ENST00000399127.5	GGC	17	FALSE	FALSE	FALSE	FALSE	NGN	NA	NA
BE3	48.98153034	donor	26.91292876	48.98153034	ACTTACCAGATTCTCCTCTT	3	0.6931495743818403	CTGGTA	AC	6	TA	5	-1	4	ENSG00000188517	ENST00000399127.5	CGG	18	FALSE	FALSE	FALSE	FALSE	NGN	NA	NA
BE3	48.98153034	donor	26.91292876	48.98153034	ACTTACAGGAGGACCTATGG	4	0.690312119983786	CCTGTA	AC	6	TA	5	-1	4	ENSG00000188517	ENST00000399127.5	GGG	18	FALSE	FALSE	FALSE	FALSE	NGN	NA	NA
BE3	48.98153034	donor	26.91292876	48.98153034	ACTTACCATGGGGCCAGGTG	27	0.2423996757194974	ATGGTA	AC	6	TA	5	-1	4	ENSG00000188517	ENST00000399127.5	GGC	18	FALSE	FALSE	FALSE	FALSE	NGN	NA	NA
BE3	32.02638522	donor	23.01055409	32.02638522	TTACAGGAGGACCTATGGGG	4	0.690312119983786	CCTGTA	AC	4	TA	3	-1	4	ENSG00000188517	ENST00000399127.5	GGA	20	FALSE	FALSE	FALSE	FALSE	NGN	NA	NA
BE3	23.01055409	donor	23.01055409	10.7651715	AAACCTTGACGGTGAGGATC	8	0.6384272395622212	AAGGTT	AC	4	AA	3	-1	4	ENSG00000188517	ENST00000399127.5	TGA	20	FALSE	FALSE	FALSE	FALSE	NGN	NA	NA
ABE	21.93403694	acceptor	NA	21.93403694	CAGGGCTTCCCTGGTCCACG	33	0.14227807053100927	CAGGGC	NA	NA	CA	2	-1	4	ENSG00000188517	ENST00000399127.5	GGG	21	TRUE	FALSE	FALSE	FALSE	NGN	NA	NA
ABE	18.30079156	acceptor	NA	18.30079156	TACAGGGCTTCCCTGGTCCA	33	0.14227807053100927	CAGGGC	NA	NA	CA	4	-1	4	ENSG00000188517	ENST00000399127.5	CGG	19	TRUE	FALSE	FALSE	FALSE	NGN	NA	NA
BE3	17.08970976	acceptor	17.08970976	NA	GGAAGCCCTGTAAGATAAAA	33	0.14227807053100927	CAGGGC	CC	8	NA	NA	-1	4	ENSG00000188517	ENST00000399127.5	AGC	18	TRUE	FALSE	FALSE	FALSE	NGN	NA	NA
BE3	51	donor	13.32189974	51	ATACTTACAGGAGGACCTAT	4	0.690312119983786	CCTGTA	AC	8	TA	7	-1	4	ENSG00000188517	ENST00000399127.5	GGG	16	FALSE	FALSE	FALSE	FALSE	NGN	NA	NA
BE3	51	donor	13.32189974	51	TTTCTTACCTTATCGCCTTT	6	0.6728820429671666	AAGGTA	AC	8	TA	7	-1	4	ENSG00000188517	ENST00000399127.5	TGG	16	FALSE	FALSE	FALSE	FALSE	NGN	NA	NA
BE3	51	donor	13.32189974	51	TACTCTACCTTTTGTCCCGG	11	0.5703283340089177	AAGGTA	AC	8	TA	7	-1	4	ENSG00000188517	ENST00000399127.5	AGG	16	FALSE	FALSE	FALSE	FALSE	NGN	NA	NA
BE3	51	donor	13.32189974	51	ATAGTTACCTTAATTCCTGC	16	0.48966355897851643	AAGGTA	AC	8	TA	7	-1	4	ENSG00000188517	ENST00000399127.5	AGC	16	FALSE	FALSE	FALSE	FALSE	NGN	NA	NA
BE3	45.21372032	donor	13.32189974	45.21372032	TAACTCACCTTTGGTCCGGG	20	0.4049452776651804	AAGGTG	AC	8	CA	7	-1	4	ENSG00000188517	ENST00000399127.5	GGC	16	FALSE	FALSE	FALSE	FALSE	NGN	NA	NA
BE3	45.21372032	donor	13.32189974	45.21372032	ACACTCACCCTTGGTCCCTG	21	0.38710985002026754	AGGGTG	AC	8	CA	7	-1	4	ENSG00000188517	ENST00000399127.5	AGC	16	FALSE	FALSE	FALSE	FALSE	NGN	NA	NA
BE3	51	donor	13.32189974	51	GGACTTACAGAAGGACCCTG	26	0.262667207134171	TCTGTA	AC	8	TA	7	-1	4	ENSG00000188517	ENST00000399127.5	TGG	16	FALSE	FALSE	FALSE	FALSE	NGN	NA	NA
BE3	51	donor	13.32189974	51	AAACTTACCATGGGGCCAGG	27	0.2423996757194974	ATGGTA	AC	8	TA	7	-1	4	ENSG00000188517	ENST00000399127.5	TGG	16	FALSE	FALSE	FALSE	FALSE	NGN	NA	NA
BE3	51	donor	13.32189974	51	TTACTTACTGGAAGACCAAG	29	0.19943250912038912	CCAGTA	AC	8	TA	7	-1	4	ENSG00000188517	ENST00000399127.5	GGG	16	FALSE	FALSE	FALSE	FALSE	NGN	NA	NA
BE3	51	donor	13.32189974	51	CAACTTACTCTTTCTCCTTT	31	0.1637616538305634	AGAGTA	AC	8	TA	7	-1	4	ENSG00000188517	ENST00000399127.5	GGG	16	FALSE	FALSE	FALSE	FALSE	NGN	NA	NA
BE3	45.21372032	donor	13.32189974	45.21372032	GAACTCACAGGCAGCCCATA	32	0.14227807053100927	CCTGTG	AC	8	CA	7	-1	4	ENSG00000188517	ENST00000399127.5	GGG	16	FALSE	FALSE	FALSE	FALSE	NGN	NA	NA
ABE	11.16886544	acceptor	NA	11.16886544	ACAGGGCTTCCCTGGTCCAC	33	0.14227807053100927	CAGGGC	NA	NA	CA	3	-1	4	ENSG00000188517	ENST00000399127.5	GGG	20	TRUE	FALSE	FALSE	FALSE	NGN	NA	NA
BE3	21.93403694	donor	10.7651715	21.93403694	CACCCGGGATCCTGGCTTTC	30	0.18524523713011753	CGGGTG	AC	3	CA	2	-1	4	ENSG00000188517	ENST00000399127.5	CGT	21	FALSE	FALSE	FALSE	FALSE	NGN	NA	NA
BE3	51	donor	5.517150396	51	CATACTTACAGGAGGACCTA	4	0.690312119983786	CCTGTA	AC	9	TA	8	-1	4	ENSG00000188517	ENST00000399127.5	TGG	15	FALSE	FALSE	FALSE	FALSE	NGN	NA	NA
BE3	13.32189974	donor	5.517150396	13.32189974	ACCACAAACCTTGACGGTGA	8	0.6384272395622212	AAGGTT	AC	9	AA	8	-1	4	ENSG00000188517	ENST00000399127.5	GGA	15	FALSE	FALSE	FALSE	FALSE	NGN	NA	NA
BE3	51	donor	5.517150396	51	AAACTGTACCTTTTCGCCTG	15	0.5026347790839076	AAGGTA	AC	9	TA	8	-1	4	ENSG00000188517	ENST00000399127.5	TGT	15	FALSE	FALSE	FALSE	FALSE	NGN	NA	NA
BE3	17.08970976	donor	5.517150396	17.08970976	ATAACTCACCTTTGGTCCGG	20	0.4049452776651804	AAGGTG	AC	9	CA	8	-1	4	ENSG00000188517	ENST00000399127.5	GGG	15	FALSE	FALSE	FALSE	FALSE	NGN	NA	NA
BE3	51	donor	5.517150396	51	TTTACTTACTGGAAGACCAA	29	0.19943250912038912	CCAGTA	AC	9	TA	8	-1	4	ENSG00000188517	ENST00000399127.5	GGG	15	FALSE	FALSE	FALSE	FALSE	NGN	NA	NA
BE3	51	donor	5.517150396	51	ACAACTTACTCTTTCTCCTT	31	0.1637616538305634	AGAGTA	AC	9	TA	8	-1	4	ENSG00000188517	ENST00000399127.5	TGG	15	FALSE	FALSE	FALSE	FALSE	NGN	NA	NA
BE3	17.08970976	donor	5.517150396	17.08970976	GGAACTCACAGGCAGCCCAT	32	0.14227807053100927	CCTGTG	AC	9	CA	8	-1	4	ENSG00000188517	ENST00000399127.5	AGG	15	FALSE	FALSE	FALSE	FALSE	NGN	NA	NA
BE3	7.939313984	donor	4.575197889	7.939313984	ACAGGAGGACCTATGGGGGG	4	0.690312119983786	CCTGTA	AC	2	TA	1	-1	4	ENSG00000188517	ENST00000399127.5	AGC	22	FALSE	FALSE	FALSE	FALSE	NGN	NA	NA
BE3	7.939313984	donor	4.575197889	7.939313984	ACCTTATCGCCTTTTGGACC	6	0.6728820429671666	AAGGTA	AC	2	TA	1	-1	4	ENSG00000188517	ENST00000399127.5	AGG	22	FALSE	FALSE	FALSE	FALSE	NGN	NA	NA
BE3	4.575197889	donor	4.575197889	0.807387863	ACCTTTTGCCCATTCATCCC	12	0.5524929063640049	AAGGTG	AC	2	CA	1	-1	4	ENSG00000188517	ENST00000399127.5	TGG	22	FALSE	FALSE	FALSE	FALSE	NGN	NA	NA
BE3	7.939313984	donor	4.575197889	7.939313984	ACCTTTTCACCTTGTTCTCC	14	0.5204702067288205	AAGGTA	AC	2	TA	1	-1	4	ENSG00000188517	ENST00000399127.5	AGG	22	FALSE	FALSE	FALSE	FALSE	NGN	NA	NA
BE3	7.939313984	donor	4.575197889	7.939313984	ACCTTAATTCCTGCAGCAGA	16	0.48966355897851643	AAGGTA	AC	2	TA	1	-1	4	ENSG00000188517	ENST00000399127.5	TGA	22	FALSE	FALSE	FALSE	FALSE	NGN	NA	NA
BE3	7.939313984	donor	4.575197889	7.939313984	ACCTTTTGCCCTGGACGACC	17	0.47547628698824485	AAGGTA	AC	2	TA	1	-1	4	ENSG00000188517	ENST00000399127.5	AGA	22	FALSE	FALSE	FALSE	FALSE	NGN	NA	NA
BE3	7.939313984	donor	4.575197889	7.939313984	ACCTTTATCCCCGGAAGTCC	18	0.457640859343332	AAGGTA	AC	2	TA	1	-1	4	ENSG00000188517	ENST00000399127.5	AGG	22	FALSE	FALSE	FALSE	FALSE	NGN	NA	NA
BE3	7.939313984	donor	4.575197889	7.939313984	ACTTTTGTTCCTGGTAAACC	19	0.4325091203891366	AAAGTA	AC	2	TA	1	-1	4	ENSG00000188517	ENST00000399127.5	TGG	22	FALSE	FALSE	FALSE	FALSE	NGN	NA	NA
BE3	4.575197889	donor	4.575197889	0.807387863	ACCTTTGGTCCGGGGGCTCC	20	0.4049452776651804	AAGGTG	AC	2	CA	1	-1	4	ENSG00000188517	ENST00000399127.5	AGG	22	FALSE	FALSE	FALSE	FALSE	NGN	NA	NA
BE3	4.575197889	donor	4.575197889	0.807387863	ACCCTTGGTCCCTGAGCTCC	21	0.38710985002026754	AGGGTG	AC	2	CA	1	-1	4	ENSG00000188517	ENST00000399127.5	AGA	22	FALSE	FALSE	FALSE	FALSE	NGN	NA	NA
BE3	7.939313984	donor	4.575197889	7.939313984	ACCTGCTCTCCATCCATTCC	24	0.3202269963518444	CAGGTA	AC	2	TA	1	-1	4	ENSG00000188517	ENST00000399127.5	TGG	22	FALSE	FALSE	FALSE	FALSE	NGN	NA	NA
BE3	7.939313984	donor	4.575197889	7.939313984	ACAGAAGGACCCTGTGGACC	26	0.262667207134171	TCTGTA	AC	2	TA	1	-1	4	ENSG00000188517	ENST00000399127.5	CGG	22	FALSE	FALSE	FALSE	FALSE	NGN	NA	NA
BE3	7.939313984	donor	4.575197889	7.939313984	ACTCTTTCTCCTTTGGGACC	31	0.1637616538305634	AGAGTA	AC	2	TA	1	-1	4	ENSG00000188517	ENST00000399127.5	TGC	22	FALSE	FALSE	FALSE	FALSE	NGN	NA	NA
ABE	2.960422164	acceptor	NA	2.960422164	TTATCTTACAGGGCTTCCCT	33	0.14227807053100927	CAGGGC	NA	NA	CA	10	-1	4	ENSG00000188517	ENST00000399127.5	GGT	13	TRUE	FALSE	FALSE	FALSE	NGN	NA	NA
BE3	48.98153034	donor	2.691292876	48.98153034	ATTACCTTACCTGAGGACCA	5	0.6834211593027969	CAGGTA	AC	10	TA	9	-1	4	ENSG00000188517	ENST00000399127.5	GGC	14	FALSE	FALSE	FALSE	FALSE	NGN	NA	NA
BE3	48.98153034	donor	2.691292876	48.98153034	CACAACTTACCCTAGGTCCC	7	0.6623429266315363	AGGGTA	AC	10	TA	9	-1	4	ENSG00000188517	ENST00000399127.5	TGA	14	FALSE	FALSE	FALSE	FALSE	NGN	NA	NA
BE3	5.517150396	donor	2.691292876	5.517150396	AACCACAAACCTTGACGGTG	8	0.6384272395622212	AAGGTT	AC	10	AA	9	-1	4	ENSG00000188517	ENST00000399127.5	AGG	14	FALSE	FALSE	FALSE	FALSE	NGN	NA	NA
BE3	8.073878628	donor	2.691292876	8.073878628	AGCGACTCACGGGTACTCCT	9	0.5950547223348196	CCCGTG	AC	10	CA	9	-1	4	ENSG00000188517	ENST00000399127.5	GGC	14	FALSE	FALSE	FALSE	FALSE	NGN	NA	NA
BE3	48.98153034	donor	2.691292876	48.98153034	TATACTCTACCTTTTGTCCC	11	0.5703283340089177	AAGGTA	AC	10	TA	9	-1	4	ENSG00000188517	ENST00000399127.5	GGA	14	FALSE	FALSE	FALSE	FALSE	NGN	NA	NA
BE3	5.517150396	donor	2.691292876	5.517150396	TTGTACTAACCTTAGGTCCT	13	0.5310093230644508	AAGGTT	AC	10	AA	9	-1	4	ENSG00000188517	ENST00000399127.5	GGT	14	FALSE	FALSE	FALSE	FALSE	NGN	NA	NA
BE3	48.98153034	donor	2.691292876	48.98153034	TCATTCTTACCTTTTCACCT	14	0.5204702067288205	AAGGTA	AC	10	TA	9	-1	4	ENSG00000188517	ENST00000399127.5	TGT	14	FALSE	FALSE	FALSE	FALSE	NGN	NA	NA
BE3	48.98153034	donor	2.691292876	48.98153034	GAGATATTACCTTTTGCCCT	17	0.47547628698824485	AAGGTA	AC	10	TA	9	-1	4	ENSG00000188517	ENST00000399127.5	GGA	14	FALSE	FALSE	FALSE	FALSE	NGN	NA	NA
BE3	48.98153034	donor	2.691292876	48.98153034	CAGTATTTACCTTTATCCCC	18	0.457640859343332	AAGGTA	AC	10	TA	9	-1	4	ENSG00000188517	ENST00000399127.5	GGA	14	FALSE	FALSE	FALSE	FALSE	NGN	NA	NA
BE3	48.98153034	donor	2.691292876	48.98153034	GCCCACTTACTTTTGTTCCT	19	0.4325091203891366	AAAGTA	AC	10	TA	9	-1	4	ENSG00000188517	ENST00000399127.5	GGT	14	FALSE	FALSE	FALSE	FALSE	NGN	NA	NA
BE3	8.073878628	donor	2.691292876	8.073878628	AATAACTCACCTTTGGTCCG	20	0.4049452776651804	AAGGTG	AC	10	CA	9	-1	4	ENSG00000188517	ENST00000399127.5	GGG	14	FALSE	FALSE	FALSE	FALSE	NGN	NA	NA
BE3	8.073878628	donor	2.691292876	8.073878628	GAACACTCACCCTTGGTCCC	21	0.38710985002026754	AGGGTG	AC	10	CA	9	-1	4	ENSG00000188517	ENST00000399127.5	TGA	14	FALSE	FALSE	FALSE	FALSE	NGN	NA	NA
BE3	5.517150396	donor	2.691292876	5.517150396	AAAGAATAACCTTTGGCCCT	23	0.33806242399675723	AAGGTT	AC	10	AA	9	-1	4	ENSG00000188517	ENST00000399127.5	TGT	14	FALSE	FALSE	FALSE	FALSE	NGN	NA	NA
BE3	48.98153034	donor	2.691292876	48.98153034	ATAAACATACCGGTAATCCA	25	0.2877989460883664	CCGGTA	AC	10	TA	9	-1	4	ENSG00000188517	ENST00000399127.5	GGA	14	FALSE	FALSE	FALSE	FALSE	NGN	NA	NA
BE3	48.98153034	donor	2.691292876	48.98153034	ATGGACTTACAGAAGGACCC	26	0.262667207134171	TCTGTA	AC	10	TA	9	-1	4	ENSG00000188517	ENST00000399127.5	TGT	14	FALSE	FALSE	FALSE	FALSE	NGN	NA	NA
BE3	48.98153034	donor	2.691292876	48.98153034	GGAAACTTACCATGGGGCCA	27	0.2423996757194974	ATGGTA	AC	10	TA	9	-1	4	ENSG00000188517	ENST00000399127.5	GGT	14	FALSE	FALSE	FALSE	FALSE	NGN	NA	NA
BE3	48.98153034	donor	2.691292876	48.98153034	GTTGGATTACCTTTGGTCCA	28	0.23186055938386707	AAGGTA	AC	10	TA	9	-1	4	ENSG00000188517	ENST00000399127.5	GGA	14	FALSE	FALSE	FALSE	FALSE	NGN	NA	NA
BE3	48.98153034	donor	2.691292876	48.98153034	CTTTACTTACTGGAAGACCA	29	0.19943250912038912	CCAGTA	AC	10	TA	9	-1	4	ENSG00000188517	ENST00000399127.5	AGG	14	FALSE	FALSE	FALSE	FALSE	NGN	NA	NA
BE3	8.073878628	donor	2.691292876	8.073878628	ACTGACTCACCCGGGATCCT	30	0.18524523713011753	CGGGTG	AC	10	CA	9	-1	4	ENSG00000188517	ENST00000399127.5	GGC	14	FALSE	FALSE	FALSE	FALSE	NGN	NA	NA
ABE	1.07651715	acceptor	NA	1.07651715	TTTATCTTACAGGGCTTCCC	33	0.14227807053100927	CAGGGC	NA	NA	CA	11	-1	4	ENSG00000188517	ENST00000399127.5	TGG	12	TRUE	FALSE	FALSE	FALSE	NGN	NA	NA
ABE	0.807387863	acceptor	NA	0.807387863	AGGGCTTCCCTGGTCCACGG	33	0.14227807053100927	CAGGGC	NA	NA	CA	1	-1	4	ENSG00000188517	ENST00000399127.5	GGT	22	TRUE	FALSE	FALSE	FALSE	NGN	NA	NA
BE3	44.13720317	donor	44.13720317	43.73350923	CTTACCAGATTCTCCTCTTC	4	0.6441834028040925	CTGGTA	AC	5	TA	4	-1	4	ENSG00000188517	ENST00000399126.1	GGC	19	FALSE	FALSE	FALSE	FALSE	NGN	NA	NA
BE3	44.13720317	donor	44.13720317	43.73350923	CTTACAGGAGGACCTATGGG	5	0.6415308829101933	CCTGTA	AC	5	TA	4	-1	4	ENSG00000188517	ENST00000399126.1	GGG	19	FALSE	FALSE	FALSE	FALSE	NGN	NA	NA
BE3	44.13720317	donor	44.13720317	43.73350923	GTTACCTTAATTCCTGCAGC	17	0.449412656309208	AAGGTA	AC	5	TA	4	-1	4	ENSG00000188517	ENST00000399126.1	AGA	19	FALSE	FALSE	FALSE	FALSE	NGN	NA	NA
BE3	44.13720317	donor	44.13720317	43.73350923	GTTACCGTGACAGTTAAGGT	25	0.29897688518378174	ACGGTA	AC	5	TA	4	-1	4	ENSG00000188517	ENST00000399126.1	GGT	19	FALSE	FALSE	FALSE	FALSE	NGN	NA	NA
BE3	43.3298153	donor	38.21635884	43.3298153	CTCACACCTGAGCCAGAAGT	2	0.6870026525198939	CAGGTG	AC	7	CA	6	-1	4	ENSG00000188517	ENST00000399126.1	CGC	17	FALSE	FALSE	FALSE	FALSE	NGN	NA	NA
BE3	53.69129288	donor	38.21635884	53.69129288	TACTTACAGGAGGACCTATG	5	0.6415308829101933	CCTGTA	AC	7	TA	6	-1	4	ENSG00000188517	ENST00000399126.1	GGG	17	FALSE	FALSE	FALSE	FALSE	NGN	NA	NA
BE3	53.69129288	donor	38.21635884	53.69129288	ACCTTACCTGAGGACCAGGC	6	0.6350890488821523	CAGGTA	AC	7	TA	6	-1	4	ENSG00000188517	ENST00000399126.1	TGT	17	FALSE	FALSE	FALSE	FALSE	NGN	NA	NA
BE3	53.69129288	donor	38.21635884	53.69129288	TTCTTACCTTATCGCCTTTT	7	0.6252368321333839	AAGGTA	AC	7	TA	6	-1	4	ENSG00000188517	ENST00000399126.1	GGA	17	FALSE	FALSE	FALSE	FALSE	NGN	NA	NA
BE3	53.69129288	donor	38.21635884	53.69129288	GCACTACCTTAATCAGGCGG	9	0.5884804850322092	AAGGTA	AC	7	TA	6	-1	4	ENSG00000188517	ENST00000399126.1	CGT	17	FALSE	FALSE	FALSE	FALSE	NGN	NA	NA
BE3	53.69129288	donor	38.21635884	53.69129288	ACTCTACCTTTTGTCCCGGA	12	0.5248200075786282	AAGGTA	AC	7	TA	6	-1	4	ENSG00000188517	ENST00000399126.1	GGC	17	FALSE	FALSE	FALSE	FALSE	NGN	NA	NA
BE3	53.69129288	donor	38.21635884	53.69129288	ATATTACCTTTTGCCCTGGA	18	0.436150056839712	AAGGTA	AC	7	TA	6	-1	4	ENSG00000188517	ENST00000399126.1	CGA	17	FALSE	FALSE	FALSE	FALSE	NGN	NA	NA
BE3	53.69129288	donor	38.21635884	53.69129288	TATTTACCTTTATCCCCGGA	19	0.41947707464948847	AAGGTA	AC	7	TA	6	-1	4	ENSG00000188517	ENST00000399126.1	AGT	17	FALSE	FALSE	FALSE	FALSE	NGN	NA	NA
BE3	38.21635884	donor	38.21635884	26.91292876	TACTGACCTTTGACCCCTTT	22	0.35354300871542255	AAGGTC	AC	7	GA	6	-1	4	ENSG00000188517	ENST00000399126.1	GGG	17	FALSE	FALSE	FALSE	FALSE	NGN	NA	NA
BE3	38.21635884	donor	38.21635884	26.91292876	GAATAACCTTTGGCCCTTGT	26	0.2823039029935581	AAGGTT	AC	7	AA	6	-1	4	ENSG00000188517	ENST00000399126.1	AGT	17	FALSE	FALSE	FALSE	FALSE	NGN	NA	NA
BE3	53.69129288	donor	38.21635884	53.69129288	AACATACCGGTAATCCAGGA	28	0.2353164077302008	CCGGTA	AC	7	TA	6	-1	4	ENSG00000188517	ENST00000399126.1	AGT	17	FALSE	FALSE	FALSE	FALSE	NGN	NA	NA
BE3	53.69129288	donor	38.21635884	53.69129288	GACTTACAGAAGGACCCTGT	29	0.21182266009852213	TCTGTA	AC	7	TA	6	-1	4	ENSG00000188517	ENST00000399126.1	GGA	17	FALSE	FALSE	FALSE	FALSE	NGN	NA	NA
BE3	53.69129288	donor	38.21635884	53.69129288	AACTTACCATGGGGCCAGGT	30	0.19287608942781354	ATGGTA	AC	7	TA	6	-1	4	ENSG00000188517	ENST00000399126.1	GGG	17	FALSE	FALSE	FALSE	FALSE	NGN	NA	NA
BE3	53.69129288	donor	38.21635884	53.69129288	GGATTACCTTTGGTCCAGGA	31	0.18302387267904507	AAGGTA	AC	7	TA	6	-1	4	ENSG00000188517	ENST00000399126.1	AGT	17	FALSE	FALSE	FALSE	FALSE	NGN	NA	NA
BE3	53.69129288	donor	38.21635884	53.69129288	AACTTACTCTTTCTCCTTTG	32	0.162940507768094	AGAGTA	AC	7	TA	6	-1	4	ENSG00000188517	ENST00000399126.1	GGA	17	FALSE	FALSE	FALSE	FALSE	NGN	NA	NA
BE3	43.3298153	donor	38.21635884	43.3298153	AACTCACAGGCAGCCCATAG	33	0.1428571428571429	CCTGTG	AC	7	CA	6	-1	4	ENSG00000188517	ENST00000399126.1	GGC	17	FALSE	FALSE	FALSE	FALSE	NGN	NA	NA
BE3	48.98153034	donor	26.91292876	48.98153034	ACTTACCAGATTCTCCTCTT	4	0.6441834028040925	CTGGTA	AC	6	TA	5	-1	4	ENSG00000188517	ENST00000399126.1	CGG	18	FALSE	FALSE	FALSE	FALSE	NGN	NA	NA
BE3	48.98153034	donor	26.91292876	48.98153034	ACTTACAGGAGGACCTATGG	5	0.6415308829101933	CCTGTA	AC	6	TA	5	-1	4	ENSG00000188517	ENST00000399126.1	GGG	18	FALSE	FALSE	FALSE	FALSE	NGN	NA	NA
BE3	26.91292876	donor	26.91292876	8.612137203	ACTGACCTTTGACCCCTTTG	22	0.35354300871542255	AAGGTC	AC	6	GA	5	-1	4	ENSG00000188517	ENST00000399126.1	GGC	18	FALSE	FALSE	FALSE	FALSE	NGN	NA	NA
BE3	48.98153034	donor	26.91292876	48.98153034	AGTTACCGTGACAGTTAAGG	25	0.29897688518378174	ACGGTA	AC	6	TA	5	-1	4	ENSG00000188517	ENST00000399126.1	TGG	18	FALSE	FALSE	FALSE	FALSE	NGN	NA	NA
BE3	48.98153034	donor	26.91292876	48.98153034	ACTTACCATGGGGCCAGGTG	30	0.19287608942781354	ATGGTA	AC	6	TA	5	-1	4	ENSG00000188517	ENST00000399126.1	GGC	18	FALSE	FALSE	FALSE	FALSE	NGN	NA	NA
BE3	32.02638522	donor	23.01055409	32.02638522	TTACAGGAGGACCTATGGGG	5	0.6415308829101933	CCTGTA	AC	4	TA	3	-1	4	ENSG00000188517	ENST00000399126.1	GGA	20	FALSE	FALSE	FALSE	FALSE	NGN	NA	NA
ABE	21.93403694	acceptor	NA	21.93403694	CAGGGCTTCCCTGGTCCACG	35	0.13300492610837433	CAGGGC	NA	NA	CA	2	-1	4	ENSG00000188517	ENST00000399126.1	GGG	21	TRUE	FALSE	FALSE	FALSE	NGN	NA	NA
ABE	18.30079156	acceptor	NA	18.30079156	TACAGGGCTTCCCTGGTCCA	35	0.13300492610837433	CAGGGC	NA	NA	CA	4	-1	4	ENSG00000188517	ENST00000399126.1	CGG	19	TRUE	FALSE	FALSE	FALSE	NGN	NA	NA
BE3	17.08970976	acceptor	17.08970976	NA	GGAAGCCCTGTAAGATAAAA	35	0.13300492610837433	CAGGGC	CC	8	NA	NA	-1	4	ENSG00000188517	ENST00000399126.1	AGC	18	TRUE	FALSE	FALSE	FALSE	NGN	NA	NA
BE3	51	donor	13.32189974	51	ATACTTACAGGAGGACCTAT	5	0.6415308829101933	CCTGTA	AC	8	TA	7	-1	4	ENSG00000188517	ENST00000399126.1	GGG	16	FALSE	FALSE	FALSE	FALSE	NGN	NA	NA
BE3	51	donor	13.32189974	51	TTTCTTACCTTATCGCCTTT	7	0.6252368321333839	AAGGTA	AC	8	TA	7	-1	4	ENSG00000188517	ENST00000399126.1	TGG	16	FALSE	FALSE	FALSE	FALSE	NGN	NA	NA
BE3	51	donor	13.32189974	51	TACTCTACCTTTTGTCCCGG	12	0.5248200075786282	AAGGTA	AC	8	TA	7	-1	4	ENSG00000188517	ENST00000399126.1	AGG	16	FALSE	FALSE	FALSE	FALSE	NGN	NA	NA
BE3	51	donor	13.32189974	51	ATAGTTACCTTAATTCCTGC	17	0.449412656309208	AAGGTA	AC	8	TA	7	-1	4	ENSG00000188517	ENST00000399126.1	AGC	16	FALSE	FALSE	FALSE	FALSE	NGN	NA	NA
BE3	45.21372032	donor	13.32189974	45.21372032	TAACTCACCTTTGGTCCGGG	21	0.37021599090564605	AAGGTG	AC	8	CA	7	-1	4	ENSG00000188517	ENST00000399126.1	GGC	16	FALSE	FALSE	FALSE	FALSE	NGN	NA	NA
BE3	34.17941953	donor	13.32189974	34.17941953	TTACTGACCTTTGACCCCTT	22	0.35354300871542255	AAGGTC	AC	8	GA	7	-1	4	ENSG00000188517	ENST00000399126.1	TGG	16	FALSE	FALSE	FALSE	FALSE	NGN	NA	NA
BE3	45.21372032	donor	13.32189974	45.21372032	ACACTCACCCTTGGTCCCTG	23	0.33687002652519893	AGGGTG	AC	8	CA	7	-1	4	ENSG00000188517	ENST00000399126.1	AGC	16	FALSE	FALSE	FALSE	FALSE	NGN	NA	NA
BE3	51	donor	13.32189974	51	GGAGTTACCGTGACAGTTAA	25	0.29897688518378174	ACGGTA	AC	8	TA	7	-1	4	ENSG00000188517	ENST00000399126.1	GGT	16	FALSE	FALSE	FALSE	FALSE	NGN	NA	NA
BE3	51	donor	13.32189974	51	GGACTTACAGAAGGACCCTG	29	0.21182266009852213	TCTGTA	AC	8	TA	7	-1	4	ENSG00000188517	ENST00000399126.1	TGG	16	FALSE	FALSE	FALSE	FALSE	NGN	NA	NA
BE3	51	donor	13.32189974	51	AAACTTACCATGGGGCCAGG	30	0.19287608942781354	ATGGTA	AC	8	TA	7	-1	4	ENSG00000188517	ENST00000399126.1	TGG	16	FALSE	FALSE	FALSE	FALSE	NGN	NA	NA
BE3	51	donor	13.32189974	51	CAACTTACTCTTTCTCCTTT	32	0.162940507768094	AGAGTA	AC	8	TA	7	-1	4	ENSG00000188517	ENST00000399126.1	GGG	16	FALSE	FALSE	FALSE	FALSE	NGN	NA	NA
BE3	45.21372032	donor	13.32189974	45.21372032	GAACTCACAGGCAGCCCATA	33	0.1428571428571429	CCTGTG	AC	8	CA	7	-1	4	ENSG00000188517	ENST00000399126.1	GGG	16	FALSE	FALSE	FALSE	FALSE	NGN	NA	NA
ABE	11.16886544	acceptor	NA	11.16886544	ACAGGGCTTCCCTGGTCCAC	35	0.13300492610837433	CAGGGC	NA	NA	CA	3	-1	4	ENSG00000188517	ENST00000399126.1	GGG	20	TRUE	FALSE	FALSE	FALSE	NGN	NA	NA
BE3	51	donor	5.517150396	51	CATACTTACAGGAGGACCTA	5	0.6415308829101933	CCTGTA	AC	9	TA	8	-1	4	ENSG00000188517	ENST00000399126.1	TGG	15	FALSE	FALSE	FALSE	FALSE	NGN	NA	NA
BE3	51	donor	5.517150396	51	AAGCACTACCTTAATCAGGC	9	0.5884804850322092	AAGGTA	AC	9	TA	8	-1	4	ENSG00000188517	ENST00000399126.1	GGC	15	FALSE	FALSE	FALSE	FALSE	NGN	NA	NA
BE3	51	donor	5.517150396	51	AAACTGTACCTTTTCGCCTG	16	0.46153846153846156	AAGGTA	AC	9	TA	8	-1	4	ENSG00000188517	ENST00000399126.1	TGT	15	FALSE	FALSE	FALSE	FALSE	NGN	NA	NA
BE3	17.08970976	donor	5.517150396	17.08970976	ATAACTCACCTTTGGTCCGG	21	0.37021599090564605	AAGGTG	AC	9	CA	8	-1	4	ENSG00000188517	ENST00000399126.1	GGG	15	FALSE	FALSE	FALSE	FALSE	NGN	NA	NA
BE3	51	donor	5.517150396	51	AGGAGTTACCGTGACAGTTA	25	0.29897688518378174	ACGGTA	AC	9	TA	8	-1	4	ENSG00000188517	ENST00000399126.1	AGG	15	FALSE	FALSE	FALSE	FALSE	NGN	NA	NA
BE3	51	donor	5.517150396	51	ACAACTTACTCTTTCTCCTT	32	0.162940507768094	AGAGTA	AC	9	TA	8	-1	4	ENSG00000188517	ENST00000399126.1	TGG	15	FALSE	FALSE	FALSE	FALSE	NGN	NA	NA
BE3	17.08970976	donor	5.517150396	17.08970976	GGAACTCACAGGCAGCCCAT	33	0.1428571428571429	CCTGTG	AC	9	CA	8	-1	4	ENSG00000188517	ENST00000399126.1	AGG	15	FALSE	FALSE	FALSE	FALSE	NGN	NA	NA
BE3	7.939313984	donor	4.575197889	7.939313984	ACAGGAGGACCTATGGGGGG	5	0.6415308829101933	CCTGTA	AC	2	TA	1	-1	4	ENSG00000188517	ENST00000399126.1	AGC	22	FALSE	FALSE	FALSE	FALSE	NGN	NA	NA
BE3	7.939313984	donor	4.575197889	7.939313984	ACCTTATCGCCTTTTGGACC	7	0.6252368321333839	AAGGTA	AC	2	TA	1	-1	4	ENSG00000188517	ENST00000399126.1	AGG	22	FALSE	FALSE	FALSE	FALSE	NGN	NA	NA
BE3	4.575197889	donor	4.575197889	0.807387863	ACCTTTTGCCCATTCATCCC	13	0.5081470253884046	AAGGTG	AC	2	CA	1	-1	4	ENSG00000188517	ENST00000399126.1	TGG	22	FALSE	FALSE	FALSE	FALSE	NGN	NA	NA
BE3	7.939313984	donor	4.575197889	7.939313984	ACCTTTTCACCTTGTTCTCC	15	0.47821144372868507	AAGGTA	AC	2	TA	1	-1	4	ENSG00000188517	ENST00000399126.1	AGG	22	FALSE	FALSE	FALSE	FALSE	NGN	NA	NA
BE3	7.939313984	donor	4.575197889	7.939313984	ACCTTAATTCCTGCAGCAGA	17	0.449412656309208	AAGGTA	AC	2	TA	1	-1	4	ENSG00000188517	ENST00000399126.1	TGA	22	FALSE	FALSE	FALSE	FALSE	NGN	NA	NA
BE3	7.939313984	donor	4.575197889	7.939313984	ACCTTTTGCCCTGGACGACC	18	0.436150056839712	AAGGTA	AC	2	TA	1	-1	4	ENSG00000188517	ENST00000399126.1	AGA	22	FALSE	FALSE	FALSE	FALSE	NGN	NA	NA
BE3	7.939313984	donor	4.575197889	7.939313984	ACCTTTATCCCCGGAAGTCC	19	0.41947707464948847	AAGGTA	AC	2	TA	1	-1	4	ENSG00000188517	ENST00000399126.1	AGG	22	FALSE	FALSE	FALSE	FALSE	NGN	NA	NA
BE3	7.939313984	donor	4.575197889	7.939313984	ACTTTTGTTCCTGGTAAACC	20	0.3959833270178098	AAAGTA	AC	2	TA	1	-1	4	ENSG00000188517	ENST00000399126.1	TGG	22	FALSE	FALSE	FALSE	FALSE	NGN	NA	NA
BE3	4.575197889	donor	4.575197889	0.807387863	ACCTTTGGTCCGGGGGCTCC	21	0.37021599090564605	AAGGTG	AC	2	CA	1	-1	4	ENSG00000188517	ENST00000399126.1	AGG	22	FALSE	FALSE	FALSE	FALSE	NGN	NA	NA
BE3	4.575197889	donor	4.575197889	0.807387863	ACCCTTGGTCCCTGAGCTCC	23	0.33687002652519893	AGGGTG	AC	2	CA	1	-1	4	ENSG00000188517	ENST00000399126.1	AGA	22	FALSE	FALSE	FALSE	FALSE	NGN	NA	NA
BE3	7.939313984	donor	4.575197889	7.939313984	ACCTGCTCTCCATCCATTCC	27	0.2656309208033346	CAGGTA	AC	2	TA	1	-1	4	ENSG00000188517	ENST00000399126.1	TGG	22	FALSE	FALSE	FALSE	FALSE	NGN	NA	NA
BE3	7.939313984	donor	4.575197889	7.939313984	ACAGAAGGACCCTGTGGACC	29	0.21182266009852213	TCTGTA	AC	2	TA	1	-1	4	ENSG00000188517	ENST00000399126.1	CGG	22	FALSE	FALSE	FALSE	FALSE	NGN	NA	NA
BE3	7.939313984	donor	4.575197889	7.939313984	ACTCTTTCTCCTTTGGGACC	32	0.162940507768094	AGAGTA	AC	2	TA	1	-1	4	ENSG00000188517	ENST00000399126.1	TGC	22	FALSE	FALSE	FALSE	FALSE	NGN	NA	NA
ABE	2.960422164	acceptor	NA	2.960422164	TTATCTTACAGGGCTTCCCT	35	0.13300492610837433	CAGGGC	NA	NA	CA	10	-1	4	ENSG00000188517	ENST00000399126.1	GGT	13	TRUE	FALSE	FALSE	FALSE	NGN	NA	NA
BE3	8.073878628	donor	2.691292876	8.073878628	CCTCTCACACCTGAGCCAGA	2	0.6870026525198939	CAGGTG	AC	10	CA	9	-1	4	ENSG00000188517	ENST00000399126.1	AGT	14	FALSE	FALSE	FALSE	FALSE	NGN	NA	NA
BE3	48.98153034	donor	2.691292876	48.98153034	ATTACCTTACCTGAGGACCA	6	0.6350890488821523	CAGGTA	AC	10	TA	9	-1	4	ENSG00000188517	ENST00000399126.1	GGC	14	FALSE	FALSE	FALSE	FALSE	NGN	NA	NA
BE3	48.98153034	donor	2.691292876	48.98153034	CACAACTTACCCTAGGTCCC	8	0.6153846153846154	AGGGTA	AC	10	TA	9	-1	4	ENSG00000188517	ENST00000399126.1	TGA	14	FALSE	FALSE	FALSE	FALSE	NGN	NA	NA
BE3	48.98153034	donor	2.691292876	48.98153034	TAAGCACTACCTTAATCAGG	9	0.5884804850322092	AAGGTA	AC	10	TA	9	-1	4	ENSG00000188517	ENST00000399126.1	CGG	14	FALSE	FALSE	FALSE	FALSE	NGN	NA	NA
BE3	8.073878628	donor	2.691292876	8.073878628	AGCGACTCACGGGTACTCCT	10	0.5479348237968928	CCCGTG	AC	10	CA	9	-1	4	ENSG00000188517	ENST00000399126.1	GGC	14	FALSE	FALSE	FALSE	FALSE	NGN	NA	NA
BE3	48.98153034	donor	2.691292876	48.98153034	TATACTCTACCTTTTGTCCC	12	0.5248200075786282	AAGGTA	AC	10	TA	9	-1	4	ENSG00000188517	ENST00000399126.1	GGA	14	FALSE	FALSE	FALSE	FALSE	NGN	NA	NA
BE3	5.517150396	donor	2.691292876	5.517150396	TTGTACTAACCTTAGGTCCT	14	0.48806366047745353	AAGGTT	AC	10	AA	9	-1	4	ENSG00000188517	ENST00000399126.1	GGT	14	FALSE	FALSE	FALSE	FALSE	NGN	NA	NA
BE3	48.98153034	donor	2.691292876	48.98153034	TCATTCTTACCTTTTCACCT	15	0.47821144372868507	AAGGTA	AC	10	TA	9	-1	4	ENSG00000188517	ENST00000399126.1	TGT	14	FALSE	FALSE	FALSE	FALSE	NGN	NA	NA
BE3	48.98153034	donor	2.691292876	48.98153034	GAGATATTACCTTTTGCCCT	18	0.436150056839712	AAGGTA	AC	10	TA	9	-1	4	ENSG00000188517	ENST00000399126.1	GGA	14	FALSE	FALSE	FALSE	FALSE	NGN	NA	NA
BE3	48.98153034	donor	2.691292876	48.98153034	CAGTATTTACCTTTATCCCC	19	0.41947707464948847	AAGGTA	AC	10	TA	9	-1	4	ENSG00000188517	ENST00000399126.1	GGA	14	FALSE	FALSE	FALSE	FALSE	NGN	NA	NA
BE3	48.98153034	donor	2.691292876	48.98153034	GCCCACTTACTTTTGTTCCT	20	0.3959833270178098	AAAGTA	AC	10	TA	9	-1	4	ENSG00000188517	ENST00000399126.1	GGT	14	FALSE	FALSE	FALSE	FALSE	NGN	NA	NA
BE3	8.073878628	donor	2.691292876	8.073878628	AATAACTCACCTTTGGTCCG	21	0.37021599090564605	AAGGTG	AC	10	CA	9	-1	4	ENSG00000188517	ENST00000399126.1	GGG	14	FALSE	FALSE	FALSE	FALSE	NGN	NA	NA
BE3	8.073878628	donor	2.691292876	8.073878628	GAACACTCACCCTTGGTCCC	23	0.33687002652519893	AGGGTG	AC	10	CA	9	-1	4	ENSG00000188517	ENST00000399126.1	TGA	14	FALSE	FALSE	FALSE	FALSE	NGN	NA	NA
BE3	5.517150396	donor	2.691292876	5.517150396	AAAGAATAACCTTTGGCCCT	26	0.2823039029935581	AAGGTT	AC	10	AA	9	-1	4	ENSG00000188517	ENST00000399126.1	TGT	14	FALSE	FALSE	FALSE	FALSE	NGN	NA	NA
BE3	48.98153034	donor	2.691292876	48.98153034	ATAAACATACCGGTAATCCA	28	0.2353164077302008	CCGGTA	AC	10	TA	9	-1	4	ENSG00000188517	ENST00000399126.1	GGA	14	FALSE	FALSE	FALSE	FALSE	NGN	NA	NA
BE3	48.98153034	donor	2.691292876	48.98153034	ATGGACTTACAGAAGGACCC	29	0.21182266009852213	TCTGTA	AC	10	TA	9	-1	4	ENSG00000188517	ENST00000399126.1	TGT	14	FALSE	FALSE	FALSE	FALSE	NGN	NA	NA
BE3	48.98153034	donor	2.691292876	48.98153034	GGAAACTTACCATGGGGCCA	30	0.19287608942781354	ATGGTA	AC	10	TA	9	-1	4	ENSG00000188517	ENST00000399126.1	GGT	14	FALSE	FALSE	FALSE	FALSE	NGN	NA	NA
BE3	48.98153034	donor	2.691292876	48.98153034	GTTGGATTACCTTTGGTCCA	31	0.18302387267904507	AAGGTA	AC	10	TA	9	-1	4	ENSG00000188517	ENST00000399126.1	GGA	14	FALSE	FALSE	FALSE	FALSE	NGN	NA	NA
BE3	48.98153034	donor	2.691292876	48.98153034	TATTACTTACATCAAGACCA	34	0.13300492610837433	GATGTA	AC	10	TA	9	-1	4	ENSG00000188517	ENST00000399126.1	GGC	14	FALSE	FALSE	FALSE	FALSE	NGN	NA	NA
ABE	1.07651715	acceptor	NA	1.07651715	TTTATCTTACAGGGCTTCCC	35	0.13300492610837433	CAGGGC	NA	NA	CA	11	-1	4	ENSG00000188517	ENST00000399126.1	TGG	12	TRUE	FALSE	FALSE	FALSE	NGN	NA	NA
ABE	0.807387863	acceptor	NA	0.807387863	AGGGCTTCCCTGGTCCACGG	35	0.13300492610837433	CAGGGC	NA	NA	CA	1	-1	4	ENSG00000188517	ENST00000399126.1	GGT	22	TRUE	FALSE	FALSE	FALSE	NGN	NA	NA
ABE	51	acceptor	NA	51	CCTTTTAGGATTATTTGAGG	2	0.6244131455399061	TAGGAT	NA	NA	TA	7	-1	4	ENSG00000188517	ENST00000505591.1	TGT	16	TRUE	FALSE	FALSE	FALSE	NGN	NA	NA
ABE	48.98153034	acceptor	NA	48.98153034	TTCCTTTTAGGATTATTTGA	2	0.6244131455399061	TAGGAT	NA	NA	TA	9	-1	4	ENSG00000188517	ENST00000505591.1	GGT	14	TRUE	FALSE	FALSE	FALSE	NGN	NA	NA
ABE	43.73350923	acceptor	NA	43.73350923	TTTAGGATTATTTGAGGTGT	2	0.6244131455399061	TAGGAT	NA	NA	TA	4	-1	4	ENSG00000188517	ENST00000505591.1	AGA	19	TRUE	FALSE	FALSE	FALSE	NGN	NA	NA
BE3	41.176781	acceptor	41.176781	NA	AATCCTAAAAGGAAAGAAAA	2	0.6244131455399061	TAGGAT	CC	5	NA	NA	-1	4	ENSG00000188517	ENST00000505591.1	AGG	21	TRUE	FALSE	FALSE	FALSE	NGN	NA	NA
ABE	32.02638522	acceptor	NA	32.02638522	TTTCCTTTTAGGATTATTTG	2	0.6244131455399061	TAGGAT	NA	NA	TA	10	-1	4	ENSG00000188517	ENST00000505591.1	AGG	13	TRUE	FALSE	FALSE	FALSE	NGN	NA	NA
BE3	18.30079156	acceptor	18.30079156	NA	ATCCTAAAAGGAAAGAAAAA	2	0.6244131455399061	TAGGAT	CC	4	NA	NA	-1	4	ENSG00000188517	ENST00000505591.1	GGT	22	TRUE	FALSE	FALSE	FALSE	NGN	NA	NA
ABE	12.24538259	acceptor	NA	12.24538259	TAGGATTATTTGAGGTGTAG	2	0.6244131455399061	TAGGAT	NA	NA	TA	2	-1	4	ENSG00000188517	ENST00000505591.1	AGG	21	TRUE	FALSE	FALSE	FALSE	NGN	NA	NA
ABE	7.939313984	acceptor	NA	7.939313984	TCTTTCCTTTTAGGATTATT	2	0.6244131455399061	TAGGAT	NA	NA	TA	12	-1	4	ENSG00000188517	ENST00000505591.1	TGA	11	TRUE	FALSE	FALSE	FALSE	NGN	NA	NA
ABE	7.939313984	acceptor	NA	7.939313984	AGGATTATTTGAGGTGTAGA	2	0.6244131455399061	TAGGAT	NA	NA	TA	1	-1	4	ENSG00000188517	ENST00000505591.1	GGG	22	TRUE	FALSE	FALSE	FALSE	NGN	NA	NA
ABE	2.556728232	acceptor	NA	2.556728232	GGATTATTTGAGGTGTAGAG	2	0.6244131455399061	TAGGAT	NA	NA	TA	-1	-1	4	ENSG00000188517	ENST00000505591.1	GGT	23	TRUE	FALSE	FALSE	FALSE	NGN	NA	NA
BE3	1.07651715	acceptor	1.07651715	NA	TCAAATAATCCTAAAAGGAA	2	0.6244131455399061	TAGGAT	CC	11	NA	NA	-1	4	ENSG00000188517	ENST00000505591.1	AGA	15	TRUE	FALSE	FALSE	FALSE	NGN	NA	NA
BE3	53.69129288	acceptor	53.69129288	NA	CATCTCTGGAAGAAAGAAAA	25	0.045780747339767336	CAGAGA	TC	6	NA	NA	1	4	ENSG00000138802	ENST00000504968.6	GGG	20	TRUE	FALSE	FALSE	FALSE	NGN	NA	NA
BE3	51	acceptor	51	NA	TCATCTCTGGAAGAAAGAAA	25	0.045780747339767336	CAGAGA	TC	7	NA	NA	1	4	ENSG00000138802	ENST00000504968.6	AGG	19	TRUE	FALSE	FALSE	FALSE	NGN	NA	NA
BE3	48.98153034	acceptor	48.98153034	NA	ATCTCTGGAAGAAAGAAAAG	25	0.045780747339767336	CAGAGA	TC	5	NA	NA	1	4	ENSG00000138802	ENST00000504968.6	GGC	21	TRUE	FALSE	FALSE	FALSE	NGN	NA	NA
ABE	45.21372032	acceptor	NA	45.21372032	TCTTCCAGAGATGAGAGTCC	25	0.045780747339767336	CAGAGA	NA	NA	CA	7	1	4	ENSG00000138802	ENST00000504968.6	TGC	16	TRUE	FALSE	FALSE	FALSE	NGN	NA	NA
BE3	44.13720317	donor	44.13720317	43.73350923	CCTACCAGTAATGGTTGGGT	3	0.7364513734224202	CTGGTA	AC	5	TA	4	1	4	ENSG00000138802	ENST00000504968.6	TGT	19	FALSE	FALSE	FALSE	FALSE	NGN	NA	NA
BE3	44.13720317	donor	44.13720317	43.73350923	TTTACCGTTAGGTCTCTGAA	9	0.516208859193269	ACGGTA	AC	5	TA	4	1	4	ENSG00000138802	ENST00000504968.6	GGG	19	FALSE	FALSE	FALSE	FALSE	NGN	NA	NA
BE3	44.13720317	donor	44.13720317	18.30079156	CTCACCATCGTTTACTCTAT	10	0.4850284583024004	ATGGTG	AC	5	CA	4	1	4	ENSG00000138802	ENST00000504968.6	AGC	19	FALSE	FALSE	FALSE	FALSE	NGN	NA	NA
BE3	44.13720317	donor	44.13720317	43.73350923	GTTACCATGTAATCTGAAGA	11	0.45805493689680776	ATGGTA	AC	5	TA	4	1	4	ENSG00000138802	ENST00000504968.6	AGC	19	FALSE	FALSE	FALSE	FALSE	NGN	NA	NA
BE3	44.13720317	donor	44.13720317	43.73350923	CTTACTTGTCTAGATTTTCT	12	0.4303390249938134	CAAGTA	AC	5	TA	4	1	4	ENSG00000138802	ENST00000504968.6	AGG	19	FALSE	FALSE	FALSE	FALSE	NGN	NA	NA
BE3	44.13720317	donor	44.13720317	18.30079156	CTCACCCATGTTTGCCAGAA	19	0.19698094531056665	TGGGTG	AC	5	CA	4	1	4	ENSG00000138802	ENST00000504968.6	GGC	19	FALSE	FALSE	FALSE	FALSE	NGN	NA	NA
BE3	44.13720317	donor	44.13720317	0.941952507	CTGACCATTTTCTGTGGTAT	23	0.07126948775055675	ATGGTC	AC	5	GA	4	1	4	ENSG00000138802	ENST00000504968.6	TGA	19	FALSE	FALSE	FALSE	FALSE	NGN	NA	NA
BE3	53.69129288	donor	38.21635884	53.69129288	TACATACTTGAGGATACTGC	7	0.5862410294481564	CAAGTA	AC	7	TA	6	1	4	ENSG00000138802	ENST00000504968.6	TGG	17	FALSE	FALSE	FALSE	FALSE	NGN	NA	NA
BE3	53.69129288	donor	38.21635884	53.69129288	TACTTACTTTACTATGTGAA	24	0.045780747339767336	AAAGTA	AC	7	TA	6	1	4	ENSG00000138802	ENST00000504968.6	GGA	17	FALSE	FALSE	FALSE	FALSE	NGN	NA	NA
BE3	48.98153034	donor	26.91292876	48.98153034	AAATACCTTTTTGTTGTAAT	4	0.6914130165800545	AAGGTA	AC	6	TA	5	1	4	ENSG00000138802	ENST00000504968.6	AGC	18	FALSE	FALSE	FALSE	FALSE	NGN	NA	NA
BE3	48.98153034	donor	26.91292876	48.98153034	ACATACTTGAGGATACTGCT	7	0.5862410294481564	CAAGTA	AC	6	TA	5	1	4	ENSG00000138802	ENST00000504968.6	GGA	18	FALSE	FALSE	FALSE	FALSE	NGN	NA	NA
BE3	48.98153034	donor	26.91292876	48.98153034	CTTTACCGTTAGGTCTCTGA	9	0.516208859193269	ACGGTA	AC	6	TA	5	1	4	ENSG00000138802	ENST00000504968.6	AGG	18	FALSE	FALSE	FALSE	FALSE	NGN	NA	NA
BE3	41.176781	donor	26.91292876	41.176781	ACTCACCCATGTTTGCCAGA	19	0.19698094531056665	TGGGTG	AC	6	CA	5	1	4	ENSG00000138802	ENST00000504968.6	AGG	18	FALSE	FALSE	FALSE	FALSE	NGN	NA	NA
BE3	48.98153034	donor	26.91292876	48.98153034	ACATACCTCATCTGTCAATC	21	0.11977233358079686	GAGGTA	AC	6	TA	5	1	4	ENSG00000138802	ENST00000504968.6	TGT	18	FALSE	FALSE	FALSE	FALSE	NGN	NA	NA
BE3	32.02638522	donor	23.01055409	32.02638522	TTACCGTTAGGTCTCTGAAG	9	0.516208859193269	ACGGTA	AC	4	TA	3	1	4	ENSG00000138802	ENST00000504968.6	GGA	20	FALSE	FALSE	FALSE	FALSE	NGN	NA	NA
BE3	32.02638522	donor	23.01055409	32.02638522	TTACTTGTCTAGATTTTCTA	12	0.4303390249938134	CAAGTA	AC	4	TA	3	1	4	ENSG00000138802	ENST00000504968.6	GGA	20	FALSE	FALSE	FALSE	FALSE	NGN	NA	NA
BE3	32.02638522	donor	23.01055409	32.02638522	TTACCTCTTTACTTTCATAT	14	0.38752783964365256	GAGGTA	AC	4	TA	3	1	4	ENSG00000138802	ENST00000504968.6	AGA	20	FALSE	FALSE	FALSE	FALSE	NGN	NA	NA
BE3	32.02638522	donor	23.01055409	32.02638522	ATACCTTTGTACTTGATCTC	15	0.33655035882207374	AAGGTA	AC	4	TA	3	1	4	ENSG00000138802	ENST00000504968.6	TGA	20	FALSE	FALSE	FALSE	FALSE	NGN	NA	NA
BE3	32.02638522	donor	23.01055409	32.02638522	TTACCTAGAGAAGCAAGATC	16	0.3061123484286068	TAGGTA	AC	4	TA	3	1	4	ENSG00000138802	ENST00000504968.6	AGA	20	FALSE	FALSE	FALSE	FALSE	NGN	NA	NA
BE3	32.02638522	donor	23.01055409	32.02638522	TTACAGAGCCACAGTCCATA	22	0.09403612967087349	TCTGTA	AC	4	TA	3	1	4	ENSG00000138802	ENST00000504968.6	AGG	20	FALSE	FALSE	FALSE	FALSE	NGN	NA	NA
BE3	51	donor	13.32189974	51	CAACCTACCAGTAATGGTTG	3	0.7364513734224202	CTGGTA	AC	8	TA	7	1	4	ENSG00000138802	ENST00000504968.6	GGT	16	FALSE	FALSE	FALSE	FALSE	NGN	NA	NA
BE3	51	donor	13.32189974	51	ATAGTTACCATGTAATCTGA	11	0.45805493689680776	ATGGTA	AC	8	TA	7	1	4	ENSG00000138802	ENST00000504968.6	AGA	16	FALSE	FALSE	FALSE	FALSE	NGN	NA	NA
BE3	51	donor	13.32189974	51	AAAGCTACCTGTTTGAGAAG	20	0.15367483296213813	CAGGTA	AC	8	TA	7	1	4	ENSG00000138802	ENST00000504968.6	GGC	16	FALSE	FALSE	FALSE	FALSE	NGN	NA	NA
BE3	51	donor	13.32189974	51	GTACTTACTTTACTATGTGA	24	0.045780747339767336	AAAGTA	AC	8	TA	7	1	4	ENSG00000138802	ENST00000504968.6	AGG	16	FALSE	FALSE	FALSE	FALSE	NGN	NA	NA
BE3	21.93403694	donor	10.7651715	21.93403694	CACCTGTACTCCCAGCAATT	2	0.9203167532788914	CAGGTG	AC	3	CA	2	1	4	ENSG00000138802	ENST00000504968.6	TGG	21	FALSE	FALSE	FALSE	FALSE	NGN	NA	NA
BE3	12.24538259	donor	10.7651715	12.24538259	TACAGAGCCACAGTCCATAA	22	0.09403612967087349	TCTGTA	AC	3	TA	2	1	4	ENSG00000138802	ENST00000504968.6	GGA	21	FALSE	FALSE	FALSE	FALSE	NGN	NA	NA
BE3	12.24538259	donor	10.7651715	12.24538259	TACTTTACTATGTGAAGGAT	24	0.045780747339767336	AAAGTA	AC	3	TA	2	1	4	ENSG00000138802	ENST00000504968.6	TGG	21	FALSE	FALSE	FALSE	FALSE	NGN	NA	NA
BE3	7.939313984	acceptor	7.939313984	NA	GACTCTCATCTCTGGAAGAA	25	0.045780747339767336	CAGAGA	TC	12	NA	NA	1	4	ENSG00000138802	ENST00000504968.6	AGA	14	TRUE	FALSE	FALSE	FALSE	NGN	NA	NA
BE3	51	donor	5.517150396	51	TCAACCTACCAGTAATGGTT	3	0.7364513734224202	CTGGTA	AC	9	TA	8	1	4	ENSG00000138802	ENST00000504968.6	GGG	15	FALSE	FALSE	FALSE	FALSE	NGN	NA	NA
BE3	51	donor	5.517150396	51	TTACTTTACCGTTAGGTCTC	9	0.516208859193269	ACGGTA	AC	9	TA	8	1	4	ENSG00000138802	ENST00000504968.6	TGA	15	FALSE	FALSE	FALSE	FALSE	NGN	NA	NA
BE3	51	donor	5.517150396	51	TTTCCTTACCTAGAGAAGCA	16	0.3061123484286068	TAGGTA	AC	9	TA	8	1	4	ENSG00000138802	ENST00000504968.6	AGA	15	FALSE	FALSE	FALSE	FALSE	NGN	NA	NA
BE3	17.08970976	donor	5.517150396	17.08970976	TTTACTCACCCATGTTTGCC	19	0.19698094531056665	TGGGTG	AC	9	CA	8	1	4	ENSG00000138802	ENST00000504968.6	AGA	15	FALSE	FALSE	FALSE	FALSE	NGN	NA	NA
BE3	51	donor	5.517150396	51	AAAAGCTACCTGTTTGAGAA	20	0.15367483296213813	CAGGTA	AC	9	TA	8	1	4	ENSG00000138802	ENST00000504968.6	GGG	15	FALSE	FALSE	FALSE	FALSE	NGN	NA	NA
BE3	4.575197889	donor	4.575197889	0.807387863	ACCTGTACTCCCAGCAATTT	2	0.9203167532788914	CAGGTG	AC	2	CA	1	1	4	ENSG00000138802	ENST00000504968.6	GGG	22	FALSE	FALSE	FALSE	FALSE	NGN	NA	NA
BE3	7.939313984	donor	4.575197889	7.939313984	ACCAGTAATGGTTGGGTTGT	3	0.7364513734224202	CTGGTA	AC	2	TA	1	1	4	ENSG00000138802	ENST00000504968.6	TGT	22	FALSE	FALSE	FALSE	FALSE	NGN	NA	NA
BE3	7.939313984	donor	4.575197889	7.939313984	ACTTGTCTAGATTTTCTAGG	12	0.4303390249938134	CAAGTA	AC	2	TA	1	1	4	ENSG00000138802	ENST00000504968.6	AGT	22	FALSE	FALSE	FALSE	FALSE	NGN	NA	NA
BE3	4.575197889	donor	4.575197889	0.807387863	ACCCATGTTTGCCAGAAGGC	19	0.19698094531056665	TGGGTG	AC	2	CA	1	1	4	ENSG00000138802	ENST00000504968.6	AGA	22	FALSE	FALSE	FALSE	FALSE	NGN	NA	NA
BE3	4.575197889	donor	4.575197889	0	ACCATTTTCTGTGGTATTGA	23	0.07126948775055675	ATGGTC	AC	2	GA	1	1	4	ENSG00000138802	ENST00000504968.6	TGC	22	FALSE	FALSE	FALSE	FALSE	NGN	NA	NA
BE3	7.939313984	donor	4.575197889	7.939313984	ACTTTACTATGTGAAGGATT	24	0.045780747339767336	AAAGTA	AC	2	TA	1	1	4	ENSG00000138802	ENST00000504968.6	GGA	22	FALSE	FALSE	FALSE	FALSE	NGN	NA	NA
BE3	8.073878628	donor	2.691292876	8.073878628	TGGCACACACCTGTACTCCC	2	0.9203167532788914	CAGGTG	AC	10	CA	9	1	4	ENSG00000138802	ENST00000504968.6	AGC	14	FALSE	FALSE	FALSE	FALSE	NGN	NA	NA
BE3	48.98153034	donor	2.691292876	48.98153034	TTCAACCTACCAGTAATGGT	3	0.7364513734224202	CTGGTA	AC	10	TA	9	1	4	ENSG00000138802	ENST00000504968.6	TGG	14	FALSE	FALSE	FALSE	FALSE	NGN	NA	NA
BE3	48.98153034	donor	2.691292876	48.98153034	GAATACATACTTGAGGATAC	7	0.5862410294481564	CAAGTA	AC	10	TA	9	1	4	ENSG00000138802	ENST00000504968.6	TGC	14	FALSE	FALSE	FALSE	FALSE	NGN	NA	NA
BE3	48.98153034	donor	2.691292876	48.98153034	AAATACCTACTCTGGGCTAC	8	0.5414501361049245	AGAGTA	AC	10	TA	9	1	4	ENSG00000138802	ENST00000504968.6	AGT	14	FALSE	FALSE	FALSE	FALSE	NGN	NA	NA
BE3	48.98153034	donor	2.691292876	48.98153034	GACTGCTTACCATCTATATC	13	0.4011383320960158	ATGGTA	AC	10	TA	9	1	4	ENSG00000138802	ENST00000504968.6	AGA	14	FALSE	FALSE	FALSE	FALSE	NGN	NA	NA
BE3	48.98153034	donor	2.691292876	48.98153034	TTAACATTACCTTTGCTTGA	18	0.22420193021529322	AAGGTA	AC	10	TA	9	1	4	ENSG00000138802	ENST00000504968.6	TGT	14	FALSE	FALSE	FALSE	FALSE	NGN	NA	NA
BE3	48.98153034	donor	2.691292876	48.98153034	AAAAAGCTACCTGTTTGAGA	20	0.15367483296213813	CAGGTA	AC	10	TA	9	1	4	ENSG00000138802	ENST00000504968.6	AGG	14	FALSE	FALSE	FALSE	FALSE	NGN	NA	NA
BE3	2.691292876	donor	2.691292876	1.480211082	ATCTACTGACCATTTTCTGT	23	0.07126948775055675	ATGGTC	AC	10	GA	9	1	4	ENSG00000138802	ENST00000504968.6	GGT	14	FALSE	FALSE	FALSE	FALSE	NGN	NA	NA
ABE	0.807387863	acceptor	NA	0.807387863	AGAGATGAGAGTCCTGCCAA	25	0.045780747339767336	CAGAGA	NA	NA	CA	1	1	4	ENSG00000138802	ENST00000504968.6	AGC	22	TRUE	FALSE	FALSE	FALSE	NGN	NA	NA
BE3	53.69129288	acceptor	53.69129288	NA	CATCTCTGGAAGAAAGAAAA	23	0.03593292520628166	CAGAGA	TC	6	NA	NA	1	4	ENSG00000138802	ENST00000399100.6	GGG	20	TRUE	FALSE	FALSE	FALSE	NGN	NA	NA
BE3	51	acceptor	51	NA	TCATCTCTGGAAGAAAGAAA	23	0.03593292520628166	CAGAGA	TC	7	NA	NA	1	4	ENSG00000138802	ENST00000399100.6	AGG	19	TRUE	FALSE	FALSE	FALSE	NGN	NA	NA
BE3	48.98153034	acceptor	48.98153034	NA	ATCTCTGGAAGAAAGAAAAG	23	0.03593292520628166	CAGAGA	TC	5	NA	NA	1	4	ENSG00000138802	ENST00000399100.6	GGC	21	TRUE	FALSE	FALSE	FALSE	NGN	NA	NA
ABE	45.21372032	acceptor	NA	45.21372032	TCTTCCAGAGATGAGAGTCC	23	0.03593292520628166	CAGAGA	NA	NA	CA	7	1	4	ENSG00000138802	ENST00000399100.6	TGC	16	TRUE	FALSE	FALSE	FALSE	NGN	NA	NA
BE3	44.13720317	donor	44.13720317	43.73350923	CCTACCAGTAATGGTTGGGT	2	0.7519297311684855	CTGGTA	AC	5	TA	4	1	4	ENSG00000138802	ENST00000399100.6	TGT	19	FALSE	FALSE	FALSE	FALSE	NGN	NA	NA
BE3	44.13720317	donor	44.13720317	43.73350923	TTTACCGTTAGGTCTCTGAA	7	0.5419217460739952	ACGGTA	AC	5	TA	4	1	4	ENSG00000138802	ENST00000399100.6	GGG	19	FALSE	FALSE	FALSE	FALSE	NGN	NA	NA
BE3	44.13720317	donor	44.13720317	18.30079156	CTCACCATCGTTTACTCTAT	8	0.508384349214799	ATGGTG	AC	5	CA	4	1	4	ENSG00000138802	ENST00000399100.6	AGC	19	FALSE	FALSE	FALSE	FALSE	NGN	NA	NA
BE3	44.13720317	donor	44.13720317	43.73350923	GTTACCATGTAATCTGAAGA	9	0.47937183923343096	ATGGTA	AC	5	TA	4	1	4	ENSG00000138802	ENST00000399100.6	AGC	19	FALSE	FALSE	FALSE	FALSE	NGN	NA	NA
BE3	44.13720317	donor	44.13720317	43.73350923	CTTACTTGTCTAGATTTTCT	10	0.4495608198030343	CAAGTA	AC	5	TA	4	1	4	ENSG00000138802	ENST00000399100.6	AGG	19	FALSE	FALSE	FALSE	FALSE	NGN	NA	NA
BE3	44.13720317	donor	44.13720317	18.30079156	CTCACCCATGTTTGCCAGAA	17	0.19856268299174873	TGGGTG	AC	5	CA	4	1	4	ENSG00000138802	ENST00000399100.6	GGC	19	FALSE	FALSE	FALSE	FALSE	NGN	NA	NA
BE3	44.13720317	donor	44.13720317	0.941952507	CTGACCATTTTCTGTGGTAT	21	0.06334841628959276	ATGGTC	AC	5	GA	4	1	4	ENSG00000138802	ENST00000399100.6	TGA	19	FALSE	FALSE	FALSE	FALSE	NGN	NA	NA
BE3	53.69129288	donor	38.21635884	53.69129288	TACATACTTGAGGATACTGC	5	0.6180463135480436	CAAGTA	AC	7	TA	6	1	4	ENSG00000138802	ENST00000399100.6	TGG	17	FALSE	FALSE	FALSE	FALSE	NGN	NA	NA
BE3	53.69129288	donor	38.21635884	53.69129288	TACTTACTTTACTATGTGAA	22	0.03593292520628166	AAAGTA	AC	7	TA	6	1	4	ENSG00000138802	ENST00000399100.6	GGA	17	FALSE	FALSE	FALSE	FALSE	NGN	NA	NA
BE3	48.98153034	donor	26.91292876	48.98153034	AAATACCTTTTTGTTGTAAT	3	0.7034868245940911	AAGGTA	AC	6	TA	5	1	4	ENSG00000138802	ENST00000399100.6	AGC	18	FALSE	FALSE	FALSE	FALSE	NGN	NA	NA
BE3	48.98153034	donor	26.91292876	48.98153034	ACATACTTGAGGATACTGCT	5	0.6180463135480436	CAAGTA	AC	6	TA	5	1	4	ENSG00000138802	ENST00000399100.6	GGA	18	FALSE	FALSE	FALSE	FALSE	NGN	NA	NA
BE3	48.98153034	donor	26.91292876	48.98153034	CTTTACCGTTAGGTCTCTGA	7	0.5419217460739952	ACGGTA	AC	6	TA	5	1	4	ENSG00000138802	ENST00000399100.6	AGG	18	FALSE	FALSE	FALSE	FALSE	NGN	NA	NA
BE3	41.176781	donor	26.91292876	41.176781	ACTCACCCATGTTTGCCAGA	17	0.19856268299174873	TGGGTG	AC	6	CA	5	1	4	ENSG00000138802	ENST00000399100.6	AGG	18	FALSE	FALSE	FALSE	FALSE	NGN	NA	NA
BE3	48.98153034	donor	26.91292876	48.98153034	ACATACCTCATCTGTCAATC	19	0.11551770029278685	GAGGTA	AC	6	TA	5	1	4	ENSG00000138802	ENST00000399100.6	TGT	18	FALSE	FALSE	FALSE	FALSE	NGN	NA	NA
BE3	32.02638522	donor	23.01055409	32.02638522	TTACCGTTAGGTCTCTGAAG	7	0.5419217460739952	ACGGTA	AC	4	TA	3	1	4	ENSG00000138802	ENST00000399100.6	GGA	20	FALSE	FALSE	FALSE	FALSE	NGN	NA	NA
BE3	32.02638522	donor	23.01055409	32.02638522	TTACTTGTCTAGATTTTCTA	10	0.4495608198030343	CAAGTA	AC	4	TA	3	1	4	ENSG00000138802	ENST00000399100.6	GGA	20	FALSE	FALSE	FALSE	FALSE	NGN	NA	NA
BE3	32.02638522	donor	23.01055409	32.02638522	TTACCTCTTTACTTTCATAT	12	0.40351344157572533	GAGGTA	AC	4	TA	3	1	4	ENSG00000138802	ENST00000399100.6	AGA	20	FALSE	FALSE	FALSE	FALSE	NGN	NA	NA
BE3	32.02638522	donor	23.01055409	32.02638522	ATACCTTTGTACTTGATCTC	13	0.34868245940910303	AAGGTA	AC	4	TA	3	1	4	ENSG00000138802	ENST00000399100.6	TGA	20	FALSE	FALSE	FALSE	FALSE	NGN	NA	NA
BE3	32.02638522	donor	23.01055409	32.02638522	TTACCTAGAGAAGCAAGATC	14	0.3159435719989353	TAGGTA	AC	4	TA	3	1	4	ENSG00000138802	ENST00000399100.6	AGA	20	FALSE	FALSE	FALSE	FALSE	NGN	NA	NA
BE3	32.02638522	donor	23.01055409	32.02638522	TTACAGAGCCACAGTCCATA	20	0.08783603939313278	TCTGTA	AC	4	TA	3	1	4	ENSG00000138802	ENST00000399100.6	AGG	20	FALSE	FALSE	FALSE	FALSE	NGN	NA	NA
BE3	51	donor	13.32189974	51	CAACCTACCAGTAATGGTTG	2	0.7519297311684855	CTGGTA	AC	8	TA	7	1	4	ENSG00000138802	ENST00000399100.6	GGT	16	FALSE	FALSE	FALSE	FALSE	NGN	NA	NA
BE3	51	donor	13.32189974	51	ATAGTTACCATGTAATCTGA	9	0.47937183923343096	ATGGTA	AC	8	TA	7	1	4	ENSG00000138802	ENST00000399100.6	AGA	16	FALSE	FALSE	FALSE	FALSE	NGN	NA	NA
BE3	51	donor	13.32189974	51	AAAGCTACCTGTTTGAGAAG	18	0.15198296513175402	CAGGTA	AC	8	TA	7	1	4	ENSG00000138802	ENST00000399100.6	GGC	16	FALSE	FALSE	FALSE	FALSE	NGN	NA	NA
BE3	51	donor	13.32189974	51	GTACTTACTTTACTATGTGA	22	0.03593292520628166	AAAGTA	AC	8	TA	7	1	4	ENSG00000138802	ENST00000399100.6	AGG	16	FALSE	FALSE	FALSE	FALSE	NGN	NA	NA
BE3	12.24538259	donor	10.7651715	12.24538259	TACAGAGCCACAGTCCATAA	20	0.08783603939313278	TCTGTA	AC	3	TA	2	1	4	ENSG00000138802	ENST00000399100.6	GGA	21	FALSE	FALSE	FALSE	FALSE	NGN	NA	NA
BE3	12.24538259	donor	10.7651715	12.24538259	TACTTTACTATGTGAAGGAT	22	0.03593292520628166	AAAGTA	AC	3	TA	2	1	4	ENSG00000138802	ENST00000399100.6	TGG	21	FALSE	FALSE	FALSE	FALSE	NGN	NA	NA
BE3	7.939313984	acceptor	7.939313984	NA	GACTCTCATCTCTGGAAGAA	23	0.03593292520628166	CAGAGA	TC	12	NA	NA	1	4	ENSG00000138802	ENST00000399100.6	AGA	14	TRUE	FALSE	FALSE	FALSE	NGN	NA	NA
BE3	51	donor	5.517150396	51	TCAACCTACCAGTAATGGTT	2	0.7519297311684855	CTGGTA	AC	9	TA	8	1	4	ENSG00000138802	ENST00000399100.6	GGG	15	FALSE	FALSE	FALSE	FALSE	NGN	NA	NA
BE3	51	donor	5.517150396	51	TTACTTTACCGTTAGGTCTC	7	0.5419217460739952	ACGGTA	AC	9	TA	8	1	4	ENSG00000138802	ENST00000399100.6	TGA	15	FALSE	FALSE	FALSE	FALSE	NGN	NA	NA
BE3	51	donor	5.517150396	51	TTTCCTTACCTAGAGAAGCA	14	0.3159435719989353	TAGGTA	AC	9	TA	8	1	4	ENSG00000138802	ENST00000399100.6	AGA	15	FALSE	FALSE	FALSE	FALSE	NGN	NA	NA
BE3	17.08970976	donor	5.517150396	17.08970976	TTTACTCACCCATGTTTGCC	17	0.19856268299174873	TGGGTG	AC	9	CA	8	1	4	ENSG00000138802	ENST00000399100.6	AGA	15	FALSE	FALSE	FALSE	FALSE	NGN	NA	NA
BE3	51	donor	5.517150396	51	AAAAGCTACCTGTTTGAGAA	18	0.15198296513175402	CAGGTA	AC	9	TA	8	1	4	ENSG00000138802	ENST00000399100.6	GGG	15	FALSE	FALSE	FALSE	FALSE	NGN	NA	NA
BE3	7.939313984	donor	4.575197889	7.939313984	ACCAGTAATGGTTGGGTTGT	2	0.7519297311684855	CTGGTA	AC	2	TA	1	1	4	ENSG00000138802	ENST00000399100.6	TGT	22	FALSE	FALSE	FALSE	FALSE	NGN	NA	NA
BE3	7.939313984	donor	4.575197889	7.939313984	ACTTGTCTAGATTTTCTAGG	10	0.4495608198030343	CAAGTA	AC	2	TA	1	1	4	ENSG00000138802	ENST00000399100.6	AGT	22	FALSE	FALSE	FALSE	FALSE	NGN	NA	NA
BE3	4.575197889	donor	4.575197889	0.807387863	ACCCATGTTTGCCAGAAGGC	17	0.19856268299174873	TGGGTG	AC	2	CA	1	1	4	ENSG00000138802	ENST00000399100.6	AGA	22	FALSE	FALSE	FALSE	FALSE	NGN	NA	NA
BE3	4.575197889	donor	4.575197889	0	ACCATTTTCTGTGGTATTGA	21	0.06334841628959276	ATGGTC	AC	2	GA	1	1	4	ENSG00000138802	ENST00000399100.6	TGC	22	FALSE	FALSE	FALSE	FALSE	NGN	NA	NA
BE3	7.939313984	donor	4.575197889	7.939313984	ACTTTACTATGTGAAGGATT	22	0.03593292520628166	AAAGTA	AC	2	TA	1	1	4	ENSG00000138802	ENST00000399100.6	GGA	22	FALSE	FALSE	FALSE	FALSE	NGN	NA	NA
BE3	48.98153034	donor	2.691292876	48.98153034	TTCAACCTACCAGTAATGGT	2	0.7519297311684855	CTGGTA	AC	10	TA	9	1	4	ENSG00000138802	ENST00000399100.6	TGG	14	FALSE	FALSE	FALSE	FALSE	NGN	NA	NA
BE3	48.98153034	donor	2.691292876	48.98153034	GAATACATACTTGAGGATAC	5	0.6180463135480436	CAAGTA	AC	10	TA	9	1	4	ENSG00000138802	ENST00000399100.6	TGC	14	FALSE	FALSE	FALSE	FALSE	NGN	NA	NA
BE3	48.98153034	donor	2.691292876	48.98153034	AAATACCTACTCTGGGCTAC	6	0.5690710673409636	AGAGTA	AC	10	TA	9	1	4	ENSG00000138802	ENST00000399100.6	AGT	14	FALSE	FALSE	FALSE	FALSE	NGN	NA	NA
BE3	48.98153034	donor	2.691292876	48.98153034	GACTGCTTACCATCTATATC	11	0.4181527814745808	ATGGTA	AC	10	TA	9	1	4	ENSG00000138802	ENST00000399100.6	AGA	14	FALSE	FALSE	FALSE	FALSE	NGN	NA	NA
BE3	48.98153034	donor	2.691292876	48.98153034	TTAACATTACCTTTGCTTGA	16	0.22784136278945966	AAGGTA	AC	10	TA	9	1	4	ENSG00000138802	ENST00000399100.6	TGT	14	FALSE	FALSE	FALSE	FALSE	NGN	NA	NA
BE3	48.98153034	donor	2.691292876	48.98153034	AAAAAGCTACCTGTTTGAGA	18	0.15198296513175402	CAGGTA	AC	10	TA	9	1	4	ENSG00000138802	ENST00000399100.6	AGG	14	FALSE	FALSE	FALSE	FALSE	NGN	NA	NA
BE3	2.691292876	donor	2.691292876	1.480211082	ATCTACTGACCATTTTCTGT	21	0.06334841628959276	ATGGTC	AC	10	GA	9	1	4	ENSG00000138802	ENST00000399100.6	GGT	14	FALSE	FALSE	FALSE	FALSE	NGN	NA	NA
ABE	0.807387863	acceptor	NA	0.807387863	AGAGATGAGAGTCCTGCCAA	23	0.03593292520628166	CAGAGA	NA	NA	CA	1	1	4	ENSG00000138802	ENST00000399100.6	AGC	22	TRUE	FALSE	FALSE	FALSE	NGN	NA	NA
BE3	53.69129288	acceptor	53.69129288	NA	CATCTCTGGAAGAAAGAAAA	24	0.2638861435066219	CAGAGA	TC	6	NA	NA	1	4	ENSG00000138802	ENST00000265175.5	GGG	20	TRUE	FALSE	FALSE	FALSE	NGN	NA	NA
BE3	51	acceptor	51	NA	TCATCTCTGGAAGAAAGAAA	24	0.2638861435066219	CAGAGA	TC	7	NA	NA	1	4	ENSG00000138802	ENST00000265175.5	AGG	19	TRUE	FALSE	FALSE	FALSE	NGN	NA	NA
BE3	48.98153034	acceptor	48.98153034	NA	ATCTCTGGAAGAAAGAAAAG	24	0.2638861435066219	CAGAGA	TC	5	NA	NA	1	4	ENSG00000138802	ENST00000265175.5	GGC	21	TRUE	FALSE	FALSE	FALSE	NGN	NA	NA
ABE	45.21372032	acceptor	NA	45.21372032	TCTTCCAGAGATGAGAGTCC	24	0.2638861435066219	CAGAGA	NA	NA	CA	7	1	4	ENSG00000138802	ENST00000265175.5	TGC	16	TRUE	FALSE	FALSE	FALSE	NGN	NA	NA
BE3	44.13720317	donor	44.13720317	43.73350923	CCTACCAGTAATGGTTGGGT	2	0.8161692033998814	CTGGTA	AC	5	TA	4	1	4	ENSG00000138802	ENST00000265175.5	TGT	19	FALSE	FALSE	FALSE	FALSE	NGN	NA	NA
BE3	44.13720317	donor	44.13720317	43.73350923	TTTACCGTTAGGTCTCTGAA	8	0.6396521051591224	ACGGTA	AC	5	TA	4	1	4	ENSG00000138802	ENST00000265175.5	GGG	19	FALSE	FALSE	FALSE	FALSE	NGN	NA	NA
BE3	44.13720317	donor	44.13720317	18.30079156	CTCACCATCGTTTACTCTAT	9	0.6147459972326547	ATGGTG	AC	5	CA	4	1	4	ENSG00000138802	ENST00000265175.5	AGC	19	FALSE	FALSE	FALSE	FALSE	NGN	NA	NA
BE3	44.13720317	donor	44.13720317	43.73350923	GTTACCATGTAATCTGAAGA	10	0.5932002372010279	ATGGTA	AC	5	TA	4	1	4	ENSG00000138802	ENST00000265175.5	AGC	19	FALSE	FALSE	FALSE	FALSE	NGN	NA	NA
BE3	44.13720317	donor	44.13720317	43.73350923	CTTACTTGTCTAGATTTTCT	11	0.5710614745997233	CAAGTA	AC	5	TA	4	1	4	ENSG00000138802	ENST00000265175.5	AGG	19	FALSE	FALSE	FALSE	FALSE	NGN	NA	NA
BE3	44.13720317	donor	44.13720317	18.30079156	CTCACCCATGTTTGCCAGAA	18	0.38466100019766747	TGGGTG	AC	5	CA	4	1	4	ENSG00000138802	ENST00000265175.5	GGC	19	FALSE	FALSE	FALSE	FALSE	NGN	NA	NA
BE3	44.13720317	donor	44.13720317	0.941952507	CTGACCATTTTCTGTGGTAT	22	0.284245898398893	ATGGTC	AC	5	GA	4	1	4	ENSG00000138802	ENST00000265175.5	TGA	19	FALSE	FALSE	FALSE	FALSE	NGN	NA	NA
BE3	53.69129288	donor	38.21635884	53.69129288	TACATACTTGAGGATACTGC	6	0.6961850168017395	CAAGTA	AC	7	TA	6	1	4	ENSG00000138802	ENST00000265175.5	TGG	17	FALSE	FALSE	FALSE	FALSE	NGN	NA	NA
BE3	53.69129288	donor	38.21635884	53.69129288	TACTTACTTTACTATGTGAA	23	0.2638861435066219	AAAGTA	AC	7	TA	6	1	4	ENSG00000138802	ENST00000265175.5	GGA	17	FALSE	FALSE	FALSE	FALSE	NGN	NA	NA
BE3	48.98153034	donor	26.91292876	48.98153034	AAATACCTTTTTGTTGTAAT	3	0.7801937141727614	AAGGTA	AC	6	TA	5	1	4	ENSG00000138802	ENST00000265175.5	AGC	18	FALSE	FALSE	FALSE	FALSE	NGN	NA	NA
BE3	48.98153034	donor	26.91292876	48.98153034	ACATACTTGAGGATACTGCT	6	0.6961850168017395	CAAGTA	AC	6	TA	5	1	4	ENSG00000138802	ENST00000265175.5	GGA	18	FALSE	FALSE	FALSE	FALSE	NGN	NA	NA
BE3	48.98153034	donor	26.91292876	48.98153034	CTTTACCGTTAGGTCTCTGA	8	0.6396521051591224	ACGGTA	AC	6	TA	5	1	4	ENSG00000138802	ENST00000265175.5	AGG	18	FALSE	FALSE	FALSE	FALSE	NGN	NA	NA
BE3	41.176781	donor	26.91292876	41.176781	ACTCACCCATGTTTGCCAGA	18	0.38466100019766747	TGGGTG	AC	6	CA	5	1	4	ENSG00000138802	ENST00000265175.5	AGG	18	FALSE	FALSE	FALSE	FALSE	NGN	NA	NA
BE3	48.98153034	donor	26.91292876	48.98153034	ACATACCTCATCTGTCAATC	20	0.32298873295117614	GAGGTA	AC	6	TA	5	1	4	ENSG00000138802	ENST00000265175.5	TGT	18	FALSE	FALSE	FALSE	FALSE	NGN	NA	NA
BE3	32.02638522	donor	23.01055409	32.02638522	TTACCGTTAGGTCTCTGAAG	8	0.6396521051591224	ACGGTA	AC	4	TA	3	1	4	ENSG00000138802	ENST00000265175.5	GGA	20	FALSE	FALSE	FALSE	FALSE	NGN	NA	NA
BE3	32.02638522	donor	23.01055409	32.02638522	TTACTTGTCTAGATTTTCTA	11	0.5710614745997233	CAAGTA	AC	4	TA	3	1	4	ENSG00000138802	ENST00000265175.5	GGA	20	FALSE	FALSE	FALSE	FALSE	NGN	NA	NA
BE3	32.02638522	donor	23.01055409	32.02638522	TTACCTCTTTACTTTCATAT	13	0.5368649930816367	GAGGTA	AC	4	TA	3	1	4	ENSG00000138802	ENST00000265175.5	AGA	20	FALSE	FALSE	FALSE	FALSE	NGN	NA	NA
BE3	32.02638522	donor	23.01055409	32.02638522	ATACCTTTGTACTTGATCTC	14	0.4961454832970943	AAGGTA	AC	4	TA	3	1	4	ENSG00000138802	ENST00000265175.5	TGA	20	FALSE	FALSE	FALSE	FALSE	NGN	NA	NA
BE3	32.02638522	donor	23.01055409	32.02638522	TTACCTAGAGAAGCAAGATC	15	0.4718323779403044	TAGGTA	AC	4	TA	3	1	4	ENSG00000138802	ENST00000265175.5	AGA	20	FALSE	FALSE	FALSE	FALSE	NGN	NA	NA
BE3	32.02638522	donor	23.01055409	32.02638522	TTACAGAGCCACAGTCCATA	21	0.30243131053567895	TCTGTA	AC	4	TA	3	1	4	ENSG00000138802	ENST00000265175.5	AGG	20	FALSE	FALSE	FALSE	FALSE	NGN	NA	NA
BE3	32.02638522	donor	23.01055409	32.02638522	TTACTTTTTTTTTTTTTTTA	24	0	AAAGTA	AC	4	TA	3	1	4	ENSG00000138802	ENST00000265175.5	AGA	20	TRUE	FALSE	FALSE	TRUE	NGN	NA	NA
BE3	51	donor	13.32189974	51	CAACCTACCAGTAATGGTTG	2	0.8161692033998814	CTGGTA	AC	8	TA	7	1	4	ENSG00000138802	ENST00000265175.5	GGT	16	FALSE	FALSE	FALSE	FALSE	NGN	NA	NA
BE3	51	donor	13.32189974	51	ATAGTTACCATGTAATCTGA	10	0.5932002372010279	ATGGTA	AC	8	TA	7	1	4	ENSG00000138802	ENST00000265175.5	AGA	16	FALSE	FALSE	FALSE	FALSE	NGN	NA	NA
BE3	51	donor	13.32189974	51	AAAGCTACCTGTTTGAGAAG	19	0.3500691836331291	CAGGTA	AC	8	TA	7	1	4	ENSG00000138802	ENST00000265175.5	GGC	16	FALSE	FALSE	FALSE	FALSE	NGN	NA	NA
BE3	51	donor	13.32189974	51	GTACTTACTTTACTATGTGA	23	0.2638861435066219	AAAGTA	AC	8	TA	7	1	4	ENSG00000138802	ENST00000265175.5	AGG	16	FALSE	FALSE	FALSE	FALSE	NGN	NA	NA
BE3	12.24538259	donor	10.7651715	12.24538259	TACAGAGCCACAGTCCATAA	21	0.30243131053567895	TCTGTA	AC	3	TA	2	1	4	ENSG00000138802	ENST00000265175.5	GGA	21	FALSE	FALSE	FALSE	FALSE	NGN	NA	NA
BE3	12.24538259	donor	10.7651715	12.24538259	TACTTTACTATGTGAAGGAT	23	0.2638861435066219	AAAGTA	AC	3	TA	2	1	4	ENSG00000138802	ENST00000265175.5	TGG	21	FALSE	FALSE	FALSE	FALSE	NGN	NA	NA
BE3	7.939313984	acceptor	7.939313984	NA	GACTCTCATCTCTGGAAGAA	24	0.2638861435066219	CAGAGA	TC	12	NA	NA	1	4	ENSG00000138802	ENST00000265175.5	AGA	14	TRUE	FALSE	FALSE	FALSE	NGN	NA	NA
BE3	51	donor	5.517150396	51	TCAACCTACCAGTAATGGTT	2	0.8161692033998814	CTGGTA	AC	9	TA	8	1	4	ENSG00000138802	ENST00000265175.5	GGG	15	FALSE	FALSE	FALSE	FALSE	NGN	NA	NA
BE3	51	donor	5.517150396	51	TTACTTTACCGTTAGGTCTC	8	0.6396521051591224	ACGGTA	AC	9	TA	8	1	4	ENSG00000138802	ENST00000265175.5	TGA	15	FALSE	FALSE	FALSE	FALSE	NGN	NA	NA
BE3	51	donor	5.517150396	51	TTTCCTTACCTAGAGAAGCA	15	0.4718323779403044	TAGGTA	AC	9	TA	8	1	4	ENSG00000138802	ENST00000265175.5	AGA	15	FALSE	FALSE	FALSE	FALSE	NGN	NA	NA
BE3	17.08970976	donor	5.517150396	17.08970976	TTTACTCACCCATGTTTGCC	18	0.38466100019766747	TGGGTG	AC	9	CA	8	1	4	ENSG00000138802	ENST00000265175.5	AGA	15	FALSE	FALSE	FALSE	FALSE	NGN	NA	NA
BE3	51	donor	5.517150396	51	AAAAGCTACCTGTTTGAGAA	19	0.3500691836331291	CAGGTA	AC	9	TA	8	1	4	ENSG00000138802	ENST00000265175.5	GGG	15	FALSE	FALSE	FALSE	FALSE	NGN	NA	NA
BE3	7.939313984	donor	4.575197889	7.939313984	ACCAGTAATGGTTGGGTTGT	2	0.8161692033998814	CTGGTA	AC	2	TA	1	1	4	ENSG00000138802	ENST00000265175.5	TGT	22	FALSE	FALSE	FALSE	FALSE	NGN	NA	NA
BE3	7.939313984	donor	4.575197889	7.939313984	ACTTGTCTAGATTTTCTAGG	11	0.5710614745997233	CAAGTA	AC	2	TA	1	1	4	ENSG00000138802	ENST00000265175.5	AGT	22	FALSE	FALSE	FALSE	FALSE	NGN	NA	NA
BE3	4.575197889	donor	4.575197889	0.807387863	ACCCATGTTTGCCAGAAGGC	18	0.38466100019766747	TGGGTG	AC	2	CA	1	1	4	ENSG00000138802	ENST00000265175.5	AGA	22	FALSE	FALSE	FALSE	FALSE	NGN	NA	NA
BE3	4.575197889	donor	4.575197889	0	ACCATTTTCTGTGGTATTGA	22	0.284245898398893	ATGGTC	AC	2	GA	1	1	4	ENSG00000138802	ENST00000265175.5	TGC	22	FALSE	FALSE	FALSE	FALSE	NGN	NA	NA
BE3	7.939313984	donor	4.575197889	7.939313984	ACTTTACTATGTGAAGGATT	23	0.2638861435066219	AAAGTA	AC	2	TA	1	1	4	ENSG00000138802	ENST00000265175.5	GGA	22	FALSE	FALSE	FALSE	FALSE	NGN	NA	NA
BE3	48.98153034	donor	2.691292876	48.98153034	TTCAACCTACCAGTAATGGT	2	0.8161692033998814	CTGGTA	AC	10	TA	9	1	4	ENSG00000138802	ENST00000265175.5	TGG	14	FALSE	FALSE	FALSE	FALSE	NGN	NA	NA
BE3	48.98153034	donor	2.691292876	48.98153034	GAATACATACTTGAGGATAC	6	0.6961850168017395	CAAGTA	AC	10	TA	9	1	4	ENSG00000138802	ENST00000265175.5	TGC	14	FALSE	FALSE	FALSE	FALSE	NGN	NA	NA
BE3	48.98153034	donor	2.691292876	48.98153034	AAATACCTACTCTGGGCTAC	7	0.6598141925281676	AGAGTA	AC	10	TA	9	1	4	ENSG00000138802	ENST00000265175.5	AGT	14	FALSE	FALSE	FALSE	FALSE	NGN	NA	NA
BE3	48.98153034	donor	2.691292876	48.98153034	GACTGCTTACCATCTATATC	12	0.5477367068590631	ATGGTA	AC	10	TA	9	1	4	ENSG00000138802	ENST00000265175.5	AGA	14	FALSE	FALSE	FALSE	FALSE	NGN	NA	NA
BE3	48.98153034	donor	2.691292876	48.98153034	TTAACATTACCTTTGCTTGA	17	0.4064044277525203	AAGGTA	AC	10	TA	9	1	4	ENSG00000138802	ENST00000265175.5	TGT	14	FALSE	FALSE	FALSE	FALSE	NGN	NA	NA
BE3	48.98153034	donor	2.691292876	48.98153034	AAAAAGCTACCTGTTTGAGA	19	0.3500691836331291	CAGGTA	AC	10	TA	9	1	4	ENSG00000138802	ENST00000265175.5	AGG	14	FALSE	FALSE	FALSE	FALSE	NGN	NA	NA
BE3	2.691292876	donor	2.691292876	1.480211082	ATCTACTGACCATTTTCTGT	22	0.284245898398893	ATGGTC	AC	10	GA	9	1	4	ENSG00000138802	ENST00000265175.5	GGT	14	FALSE	FALSE	FALSE	FALSE	NGN	NA	NA
ABE	0.807387863	acceptor	NA	0.807387863	AGAGATGAGAGTCCTGCCAA	24	0.2638861435066219	CAGAGA	NA	NA	CA	1	1	4	ENSG00000138802	ENST00000265175.5	AGC	22	TRUE	FALSE	FALSE	FALSE	NGN	NA	NA
BE3	45.21372032	acceptor	45.21372032	NA	TTTAGCCTGTCATGGGAAAA	8	0.5334801762114538	CAGGCT	CC	7	NA	NA	1	4	ENSG00000005059	ENST00000394650.6	AGA	19	TRUE	FALSE	FALSE	FALSE	NGN	NA	NA
BE3	44.13720317	donor	44.13720317	43.73350923	CTTACCATCAGGTGGCACCA	2	0.8651982378854626	ATGGTA	AC	5	TA	4	1	4	ENSG00000005059	ENST00000394650.6	CGG	19	FALSE	FALSE	FALSE	FALSE	NGN	NA	NA
ABE	43.3298153	acceptor	NA	43.3298153	ATGACAGGCTAAAGAATCCC	8	0.5334801762114538	CAGGCT	NA	NA	CA	6	1	4	ENSG00000005059	ENST00000394650.6	TGA	17	TRUE	FALSE	FALSE	FALSE	NGN	NA	NA
BE3	53.69129288	donor	38.21635884	53.69129288	TATATACCTGCTGTGAAGAT	3	0.7903083700440529	CAGGTA	AC	7	TA	6	1	4	ENSG00000005059	ENST00000394650.6	GGC	17	FALSE	FALSE	FALSE	FALSE	NGN	NA	NA
BE3	38.21635884	donor	38.21635884	26.91292876	TCCTAACCTGTTCAAGGGGC	5	0.6740088105726872	CAGGTT	AC	7	AA	6	1	4	ENSG00000005059	ENST00000394650.6	TGC	17	FALSE	FALSE	FALSE	FALSE	NGN	NA	NA
BE3	48.98153034	donor	26.91292876	48.98153034	TCTTACCTCTCTTTGGACAC	4	0.7444933920704846	GAGGTA	AC	6	TA	5	1	4	ENSG00000005059	ENST00000394650.6	TGC	18	FALSE	FALSE	FALSE	FALSE	NGN	NA	NA
BE3	32.02638522	donor	23.01055409	32.02638522	TTACCATCAGGTGGCACCAC	2	0.8651982378854626	ATGGTA	AC	4	TA	3	1	4	ENSG00000005059	ENST00000394650.6	GGT	20	FALSE	FALSE	FALSE	FALSE	NGN	NA	NA
BE3	32.02638522	donor	23.01055409	32.02638522	ATACCTGCTGTGAAGATGGC	3	0.7903083700440529	CAGGTA	AC	4	TA	3	1	4	ENSG00000005059	ENST00000394650.6	TGC	20	FALSE	FALSE	FALSE	FALSE	NGN	NA	NA
BE3	23.01055409	donor	23.01055409	10.7651715	TAACCTGTTCAAGGGGCTGC	5	0.6740088105726872	CAGGTT	AC	4	AA	3	1	4	ENSG00000005059	ENST00000394650.6	AGC	20	FALSE	FALSE	FALSE	FALSE	NGN	NA	NA
BE3	51	donor	13.32189974	51	ATATATACCTGCTGTGAAGA	3	0.7903083700440529	CAGGTA	AC	8	TA	7	1	4	ENSG00000005059	ENST00000394650.6	TGG	16	FALSE	FALSE	FALSE	FALSE	NGN	NA	NA
BE3	21.93403694	donor	10.7651715	21.93403694	CACCTGTCGAGTGACTATAA	6	0.5845814977973569	CAGGTG	AC	3	CA	2	1	4	ENSG00000005059	ENST00000394650.6	AGT	21	FALSE	FALSE	FALSE	FALSE	NGN	NA	NA
BE3	5.517150396	donor	2.691292876	5.517150396	GCTTCCTAACCTGTTCAAGG	5	0.6740088105726872	CAGGTT	AC	10	AA	9	1	4	ENSG00000005059	ENST00000394650.6	GGC	14	FALSE	FALSE	FALSE	FALSE	NGN	NA	NA
ABE	48.98153034	acceptor	NA	48.98153034	TTTTAGGATATTATTCTCAC	4	0.7043931496649293	TAGGAT	NA	NA	TA	5	-1	4	ENSG00000138794	ENST00000352981.7	CGG	18	TRUE	FALSE	FALSE	FALSE	NGN	NA	NA
BE3	45.21372032	acceptor	45.21372032	NA	AATATCCTAAAAAAGTGAGA	4	0.7043931496649293	TAGGAT	CC	7	NA	NA	-1	4	ENSG00000138794	ENST00000352981.7	AGG	19	TRUE	FALSE	FALSE	FALSE	NGN	NA	NA
ABE	43.73350923	acceptor	NA	43.73350923	TTTAGGATATTATTCTCACC	4	0.7043931496649293	TAGGAT	NA	NA	TA	4	-1	4	ENSG00000138794	ENST00000352981.7	GGG	19	TRUE	FALSE	FALSE	FALSE	NGN	NA	NA
BE3	43.3298153	acceptor	43.3298153	NA	ATATCCTAAAAAAGTGAGAA	4	0.7043931496649293	TAGGAT	CC	6	NA	NA	-1	4	ENSG00000138794	ENST00000352981.7	GGA	20	TRUE	FALSE	FALSE	FALSE	NGN	NA	NA
ABE	32.02638522	acceptor	NA	32.02638522	TTAGGATATTATTCTCACCG	4	0.7043931496649293	TAGGAT	NA	NA	TA	3	-1	4	ENSG00000138794	ENST00000352981.7	GGA	20	TRUE	FALSE	FALSE	FALSE	NGN	NA	NA
BE3	45.21372032	donor	13.32189974	45.21372032	CCACACACCTTCTGCAACAG	3	0.7043931496649293	AAGGTG	AC	8	CA	7	-1	4	ENSG00000138794	ENST00000352981.7	AGT	16	FALSE	FALSE	FALSE	FALSE	NGN	NA	NA
BE3	12.24538259	donor	10.7651715	12.24538259	TACCTGAATGATAAATATCT	2	0.8227848101265822	CAGGTA	AC	3	TA	2	-1	4	ENSG00000138794	ENST00000352981.7	TGG	21	FALSE	FALSE	FALSE	FALSE	NGN	NA	NA
BE3	7.939313984	donor	4.575197889	7.939313984	ACCTGAATGATAAATATCTT	2	0.8227848101265822	CAGGTA	AC	2	TA	1	-1	4	ENSG00000138794	ENST00000352981.7	GGG	22	FALSE	FALSE	FALSE	FALSE	NGN	NA	NA
BE3	2.960422164	acceptor	2.960422164	NA	AATAATATCCTAAAAAAGTG	4	0.7043931496649293	TAGGAT	CC	10	NA	NA	-1	4	ENSG00000138794	ENST00000352981.7	AGA	16	TRUE	FALSE	FALSE	FALSE	NGN	NA	NA
BE3	8.073878628	donor	2.691292876	8.073878628	CACCACACACCTTCTGCAAC	3	0.7043931496649293	AAGGTG	AC	10	CA	9	-1	4	ENSG00000138794	ENST00000352981.7	AGA	14	FALSE	FALSE	FALSE	FALSE	NGN	NA	NA
ABE	48.98153034	acceptor	NA	48.98153034	TTTTAGGATATTATTCTCAC	7	0.5360155743024011	TAGGAT	NA	NA	TA	5	-1	4	ENSG00000138794	ENST00000265164.6	CGG	18	TRUE	FALSE	FALSE	FALSE	NGN	NA	NA
BE3	45.21372032	acceptor	45.21372032	NA	AATATCCTAAAAAAGTGAGA	7	0.5360155743024011	TAGGAT	CC	7	NA	NA	-1	4	ENSG00000138794	ENST00000265164.6	AGG	19	TRUE	FALSE	FALSE	FALSE	NGN	NA	NA
ABE	43.73350923	acceptor	NA	43.73350923	TTTAGGATATTATTCTCACC	7	0.5360155743024011	TAGGAT	NA	NA	TA	4	-1	4	ENSG00000138794	ENST00000265164.6	GGG	19	TRUE	FALSE	FALSE	FALSE	NGN	NA	NA
BE3	43.3298153	acceptor	43.3298153	NA	ATATCCTAAAAAAGTGAGAA	7	0.5360155743024011	TAGGAT	CC	6	NA	NA	-1	4	ENSG00000138794	ENST00000265164.6	GGA	20	TRUE	FALSE	FALSE	FALSE	NGN	NA	NA
BE3	53.69129288	donor	38.21635884	53.69129288	CTACTACCTGCGGGTAAGAT	3	0.8020765736534717	CAGGTA	AC	7	TA	6	-1	4	ENSG00000138794	ENST00000265164.6	TGT	17	FALSE	FALSE	FALSE	FALSE	NGN	NA	NA
ABE	32.02638522	acceptor	NA	32.02638522	TTAGGATATTATTCTCACCG	7	0.5360155743024011	TAGGAT	NA	NA	TA	3	-1	4	ENSG00000138794	ENST00000265164.6	GGA	20	TRUE	FALSE	FALSE	FALSE	NGN	NA	NA
BE3	48.98153034	donor	26.91292876	48.98153034	ACCTACCCTCATGAATTTTG	4	0.7527579493835173	AGGGTA	AC	6	TA	5	-1	4	ENSG00000138794	ENST00000265164.6	AGC	18	FALSE	FALSE	FALSE	FALSE	NGN	NA	NA
BE3	51	donor	13.32189974	51	CTACCTACCCTCATGAATTT	4	0.7527579493835173	AGGGTA	AC	8	TA	7	-1	4	ENSG00000138794	ENST00000265164.6	TGA	16	FALSE	FALSE	FALSE	FALSE	NGN	NA	NA
BE3	45.21372032	donor	13.32189974	45.21372032	CCACACACCTTCTGCAACAG	6	0.5360155743024011	AAGGTG	AC	8	CA	7	-1	4	ENSG00000138794	ENST00000265164.6	AGT	16	FALSE	FALSE	FALSE	FALSE	NGN	NA	NA
BE3	12.24538259	donor	10.7651715	12.24538259	TACCTTTTATAGAAGGCATC	2	0.8968202465931213	AAGGTA	AC	3	TA	2	-1	4	ENSG00000138794	ENST00000265164.6	TGT	21	FALSE	FALSE	FALSE	FALSE	NGN	NA	NA
BE3	12.24538259	donor	10.7651715	12.24538259	TACCCTCATGAATTTTGAGC	4	0.7527579493835173	AGGGTA	AC	3	TA	2	-1	4	ENSG00000138794	ENST00000265164.6	AGT	21	FALSE	FALSE	FALSE	FALSE	NGN	NA	NA
BE3	12.24538259	donor	10.7651715	12.24538259	TACCTGAATGATAAATATCT	5	0.6391953277092797	CAGGTA	AC	3	TA	2	-1	4	ENSG00000138794	ENST00000265164.6	TGG	21	FALSE	FALSE	FALSE	FALSE	NGN	NA	NA
BE3	51	donor	5.517150396	51	CAGCTTTACCTTTTATAGAA	2	0.8968202465931213	AAGGTA	AC	9	TA	8	-1	4	ENSG00000138794	ENST00000265164.6	GGC	15	FALSE	FALSE	FALSE	FALSE	NGN	NA	NA
BE3	7.939313984	donor	4.575197889	7.939313984	ACCTGAATGATAAATATCTT	5	0.6391953277092797	CAGGTA	AC	2	TA	1	-1	4	ENSG00000138794	ENST00000265164.6	GGG	22	FALSE	FALSE	FALSE	FALSE	NGN	NA	NA
BE3	2.960422164	acceptor	2.960422164	NA	AATAATATCCTAAAAAAGTG	7	0.5360155743024011	TAGGAT	CC	10	NA	NA	-1	4	ENSG00000138794	ENST00000265164.6	AGA	16	TRUE	FALSE	FALSE	FALSE	NGN	NA	NA
BE3	48.98153034	donor	2.691292876	48.98153034	ACAGCTTTACCTTTTATAGA	2	0.8968202465931213	AAGGTA	AC	10	TA	9	-1	4	ENSG00000138794	ENST00000265164.6	AGG	14	FALSE	FALSE	FALSE	FALSE	NGN	NA	NA
BE3	8.073878628	donor	2.691292876	8.073878628	CACCACACACCTTCTGCAAC	6	0.5360155743024011	AAGGTG	AC	10	CA	9	-1	4	ENSG00000138794	ENST00000265164.6	AGA	14	FALSE	FALSE	FALSE	FALSE	NGN	NA	NA
ABE	51	acceptor	NA	51	CCTTTATAGTGTCAACTGTT	5	0.302405498281787	TAGTGT	NA	NA	TA	8	-1	4	ENSG00000138794	ENST00000503684.5	AGC	15	TRUE	FALSE	FALSE	FALSE	NGN	NA	NA
BE3	44.13720317	acceptor	44.13720317	NA	GACACTATAAAGGACCCAAA	5	0.302405498281787	TAGTGT	AC	5	NA	NA	-1	4	ENSG00000138794	ENST00000503684.5	AGA	21	TRUE	FALSE	FALSE	FALSE	NGN	NA	NA
BE3	53.69129288	donor	38.21635884	53.69129288	CTACTACCTGCGGGTAAGAT	3	0.4329896907216495	CAGGTA	AC	7	TA	6	-1	4	ENSG00000138794	ENST00000503684.5	TGT	17	FALSE	FALSE	FALSE	FALSE	NGN	NA	NA
ABE	32.02638522	acceptor	NA	32.02638522	ATAGTGTCAACTGTTAGCCA	5	0.302405498281787	TAGTGT	NA	NA	TA	3	-1	4	ENSG00000138794	ENST00000503684.5	CGC	20	TRUE	FALSE	FALSE	FALSE	NGN	NA	NA
BE3	48.98153034	donor	26.91292876	48.98153034	ACCTACCCTCATGAATTTTG	4	0.302405498281787	AGGGTA	AC	6	TA	5	-1	4	ENSG00000138794	ENST00000503684.5	AGC	18	FALSE	FALSE	FALSE	FALSE	NGN	NA	NA
BE3	51	donor	13.32189974	51	CTACCTACCCTCATGAATTT	4	0.302405498281787	AGGGTA	AC	8	TA	7	-1	4	ENSG00000138794	ENST00000503684.5	TGA	16	FALSE	FALSE	FALSE	FALSE	NGN	NA	NA
BE3	12.24538259	donor	10.7651715	12.24538259	TACCTTTTATAGAAGGCATC	2	0.6838487972508591	AAGGTA	AC	3	TA	2	-1	4	ENSG00000138794	ENST00000503684.5	TGT	21	FALSE	FALSE	FALSE	FALSE	NGN	NA	NA
BE3	12.24538259	donor	10.7651715	12.24538259	TACCCTCATGAATTTTGAGC	4	0.302405498281787	AGGGTA	AC	3	TA	2	-1	4	ENSG00000138794	ENST00000503684.5	AGT	21	FALSE	FALSE	FALSE	FALSE	NGN	NA	NA
ABE	7.939313984	acceptor	NA	7.939313984	GGGTCCTTTATAGTGTCAAC	5	0.302405498281787	TAGTGT	NA	NA	TA	12	-1	4	ENSG00000138794	ENST00000503684.5	TGT	11	TRUE	FALSE	FALSE	FALSE	NGN	NA	NA
BE3	51	donor	5.517150396	51	CAGCTTTACCTTTTATAGAA	2	0.6838487972508591	AAGGTA	AC	9	TA	8	-1	4	ENSG00000138794	ENST00000503684.5	GGC	15	FALSE	FALSE	FALSE	FALSE	NGN	NA	NA
BE3	4.575197889	acceptor	4.575197889	NA	CACTATAAAGGACCCAAAAG	5	0.302405498281787	TAGTGT	AC	2	NA	NA	-1	4	ENSG00000138794	ENST00000503684.5	AGA	23	TRUE	FALSE	FALSE	FALSE	NGN	NA	NA
BE3	48.98153034	donor	2.691292876	48.98153034	ACAGCTTTACCTTTTATAGA	2	0.6838487972508591	AAGGTA	AC	10	TA	9	-1	4	ENSG00000138794	ENST00000503684.5	AGG	14	FALSE	FALSE	FALSE	FALSE	NGN	NA	NA
ABE	2.556728232	acceptor	NA	2.556728232	GTGTCAACTGTTAGCCACGC	5	0.302405498281787	TAGTGT	NA	NA	TA	-1	-1	4	ENSG00000138794	ENST00000503684.5	AGA	23	TRUE	FALSE	FALSE	FALSE	NGN	NA	NA
ABE	51	acceptor	NA	51	CCTTTATAGTGTCAACTGTT	4	0.22284644194756553	TAGTGT	NA	NA	TA	8	-1	4	ENSG00000138794	ENST00000505486.1	AGC	15	TRUE	FALSE	FALSE	FALSE	NGN	NA	NA
BE3	44.13720317	acceptor	44.13720317	NA	GACACTATAAAGGACCCAAA	4	0.22284644194756553	TAGTGT	AC	5	NA	NA	-1	4	ENSG00000138794	ENST00000505486.1	AGA	21	TRUE	FALSE	FALSE	FALSE	NGN	NA	NA
BE3	53.69129288	donor	38.21635884	53.69129288	CTACTACCTGCGGGTAAGAT	3	0.22284644194756553	CAGGTA	AC	7	TA	6	-1	4	ENSG00000138794	ENST00000505486.1	TGT	17	FALSE	FALSE	FALSE	FALSE	NGN	NA	NA
ABE	32.02638522	acceptor	NA	32.02638522	ATAGTGTCAACTGTTAGCCA	4	0.22284644194756553	TAGTGT	NA	NA	TA	3	-1	4	ENSG00000138794	ENST00000505486.1	CGC	20	TRUE	FALSE	FALSE	FALSE	NGN	NA	NA
BE3	12.24538259	donor	10.7651715	12.24538259	TACCTTTTATAGAAGGCATC	2	0.49625468164794007	AAGGTA	AC	3	TA	2	-1	4	ENSG00000138794	ENST00000505486.1	TGT	21	FALSE	FALSE	FALSE	FALSE	NGN	NA	NA
ABE	7.939313984	acceptor	NA	7.939313984	GGGTCCTTTATAGTGTCAAC	4	0.22284644194756553	TAGTGT	NA	NA	TA	12	-1	4	ENSG00000138794	ENST00000505486.1	TGT	11	TRUE	FALSE	FALSE	FALSE	NGN	NA	NA
BE3	51	donor	5.517150396	51	CAGCTTTACCTTTTATAGAA	2	0.49625468164794007	AAGGTA	AC	9	TA	8	-1	4	ENSG00000138794	ENST00000505486.1	GGC	15	FALSE	FALSE	FALSE	FALSE	NGN	NA	NA
BE3	4.575197889	acceptor	4.575197889	NA	CACTATAAAGGACCCAAAAG	4	0.22284644194756553	TAGTGT	AC	2	NA	NA	-1	4	ENSG00000138794	ENST00000505486.1	AGA	23	TRUE	FALSE	FALSE	FALSE	NGN	NA	NA
BE3	48.98153034	donor	2.691292876	48.98153034	ACAGCTTTACCTTTTATAGA	2	0.49625468164794007	AAGGTA	AC	10	TA	9	-1	4	ENSG00000138794	ENST00000505486.1	AGG	14	FALSE	FALSE	FALSE	FALSE	NGN	NA	NA
ABE	2.556728232	acceptor	NA	2.556728232	GTGTCAACTGTTAGCCACGC	4	0.22284644194756553	TAGTGT	NA	NA	TA	-1	-1	4	ENSG00000138794	ENST00000505486.1	AGA	23	TRUE	FALSE	FALSE	FALSE	NGN	NA	NA
BE3	44.13720317	donor	44.13720317	43.73350923	TTTACATGAACACCAAACAG	2	0.8944848716966679	CATGTA	AC	5	TA	4	-1	4	ENSG00000123739	ENST00000243501.9	TGG	19	FALSE	FALSE	FALSE	FALSE	NGN	NA	NA
ABE	43.3298153	acceptor	NA	43.3298153	TTTGCAGCATGTGAAACAAC	4	0.862887782458828	CAGCAT	NA	NA	CA	6	-1	4	ENSG00000123739	ENST00000243501.9	AGT	17	TRUE	FALSE	FALSE	FALSE	NGN	NA	NA
BE3	53.69129288	donor	38.21635884	53.69129288	TATTTACATGAACACCAAAC	2	0.8944848716966679	CATGTA	AC	7	TA	6	-1	4	ENSG00000123739	ENST00000243501.9	AGT	17	FALSE	FALSE	FALSE	FALSE	NGN	NA	NA
BE3	53.69129288	donor	38.21635884	53.69129288	TCCTTACCCTGAACATGCTG	3	0.862887782458828	AGGGTA	AC	7	TA	6	-1	4	ENSG00000123739	ENST00000243501.9	AGT	17	FALSE	FALSE	FALSE	FALSE	NGN	NA	NA
BE3	32.02638522	donor	23.01055409	32.02638522	TTACATGAACACCAAACAGT	2	0.8944848716966679	CATGTA	AC	4	TA	3	-1	4	ENSG00000123739	ENST00000243501.9	GGA	20	FALSE	FALSE	FALSE	FALSE	NGN	NA	NA
ABE	18.30079156	acceptor	NA	18.30079156	TGCAGCATGTGAAACAACAG	4	0.862887782458828	CAGCAT	NA	NA	CA	4	-1	4	ENSG00000123739	ENST00000243501.9	TGG	19	TRUE	FALSE	FALSE	FALSE	NGN	NA	NA
ABE	11.16886544	acceptor	NA	11.16886544	GCAGCATGTGAAACAACAGT	4	0.862887782458828	CAGCAT	NA	NA	CA	3	-1	4	ENSG00000123739	ENST00000243501.9	GGA	20	TRUE	FALSE	FALSE	FALSE	NGN	NA	NA
BE3	12.24538259	donor	10.7651715	12.24538259	TACCCTGAACATGCTGAGTT	3	0.862887782458828	AGGGTA	AC	3	TA	2	-1	4	ENSG00000123739	ENST00000243501.9	AGT	21	FALSE	FALSE	FALSE	FALSE	NGN	NA	NA
BE3	8.612137203	acceptor	8.612137203	NA	CATGCTGCAAAACAAGAAAA	4	0.862887782458828	CAGCAT	GC	5	NA	NA	-1	4	ENSG00000123739	ENST00000243501.9	TGG	21	TRUE	FALSE	FALSE	FALSE	NGN	NA	NA
BE3	51	donor	5.517150396	51	CATCCTTACCCTGAACATGC	3	0.862887782458828	AGGGTA	AC	9	TA	8	-1	4	ENSG00000123739	ENST00000243501.9	TGA	15	FALSE	FALSE	FALSE	FALSE	NGN	NA	NA
BE3	7.939313984	donor	4.575197889	7.939313984	ACATGAACACCAAACAGTGG	2	0.8944848716966679	CATGTA	AC	2	TA	1	-1	4	ENSG00000123739	ENST00000243501.9	AGA	22	FALSE	FALSE	FALSE	FALSE	NGN	NA	NA
BE3	0.941952507	acceptor	0.941952507	NA	ATGCTGCAAAACAAGAAAAT	4	0.862887782458828	CAGCAT	GC	4	NA	NA	-1	4	ENSG00000123739	ENST00000243501.9	GGG	22	TRUE	FALSE	FALSE	FALSE	NGN	NA	NA
ABE	0.807387863	acceptor	NA	0.807387863	AGCATGTGAAACAACAGTGG	4	0.862887782458828	CAGCAT	NA	NA	CA	1	-1	4	ENSG00000123739	ENST00000243501.9	AGC	22	TRUE	FALSE	FALSE	FALSE	NGN	NA	NA
BE3	0.134564644	acceptor	0.134564644	NA	TGCTGCAAAACAAGAAAATG	4	0.862887782458828	CAGCAT	GC	2	NA	NA	-1	4	ENSG00000123739	ENST00000243501.9	GGA	23	TRUE	FALSE	FALSE	FALSE	NGN	NA	NA
ABE	43.3298153	acceptor	NA	43.3298153	TTTGCAGCATGTGAAACAAC	4	0.48776371308016875	CAGCAT	NA	NA	CA	6	-1	4	ENSG00000123739	ENST00000502283.1	AGT	17	TRUE	FALSE	FALSE	FALSE	NGN	NA	NA
BE3	53.69129288	donor	38.21635884	53.69129288	TCCTTACCCTGAACATGCTG	3	0.48776371308016875	AGGGTA	AC	7	TA	6	-1	4	ENSG00000123739	ENST00000502283.1	AGT	17	FALSE	FALSE	FALSE	FALSE	NGN	NA	NA
BE3	44.13720317	donor	26.91292876	44.13720317	ATGAACACCAAACAGTGGAG	2	0.6270042194092826	GGTGTT	AC	6	AA	5	-1	4	ENSG00000123739	ENST00000502283.1	AGC	18	FALSE	FALSE	FALSE	FALSE	NGN	NA	NA
ABE	18.30079156	acceptor	NA	18.30079156	TGCAGCATGTGAAACAACAG	4	0.48776371308016875	CAGCAT	NA	NA	CA	4	-1	4	ENSG00000123739	ENST00000502283.1	TGG	19	TRUE	FALSE	FALSE	FALSE	NGN	NA	NA
BE3	38.21635884	donor	13.32189974	38.21635884	ACATGAACACCAAACAGTGG	2	0.6270042194092826	GGTGTT	AC	8	AA	7	-1	4	ENSG00000123739	ENST00000502283.1	AGA	16	FALSE	FALSE	FALSE	FALSE	NGN	NA	NA
ABE	11.16886544	acceptor	NA	11.16886544	GCAGCATGTGAAACAACAGT	4	0.48776371308016875	CAGCAT	NA	NA	CA	3	-1	4	ENSG00000123739	ENST00000502283.1	GGA	20	TRUE	FALSE	FALSE	FALSE	NGN	NA	NA
BE3	12.24538259	donor	10.7651715	12.24538259	TACCCTGAACATGCTGAGTT	3	0.48776371308016875	AGGGTA	AC	3	TA	2	-1	4	ENSG00000123739	ENST00000502283.1	AGT	21	FALSE	FALSE	FALSE	FALSE	NGN	NA	NA
BE3	8.612137203	acceptor	8.612137203	NA	CATGCTGCAAAACAAGAAAA	4	0.48776371308016875	CAGCAT	GC	5	NA	NA	-1	4	ENSG00000123739	ENST00000502283.1	TGG	21	TRUE	FALSE	FALSE	FALSE	NGN	NA	NA
BE3	51	donor	5.517150396	51	CATCCTTACCCTGAACATGC	3	0.48776371308016875	AGGGTA	AC	9	TA	8	-1	4	ENSG00000123739	ENST00000502283.1	TGA	15	FALSE	FALSE	FALSE	FALSE	NGN	NA	NA
BE3	5.517150396	donor	2.691292876	5.517150396	TTACATGAACACCAAACAGT	2	0.6270042194092826	GGTGTT	AC	10	AA	9	-1	4	ENSG00000123739	ENST00000502283.1	GGA	14	FALSE	FALSE	FALSE	FALSE	NGN	NA	NA
BE3	0.941952507	acceptor	0.941952507	NA	ATGCTGCAAAACAAGAAAAT	4	0.48776371308016875	CAGCAT	GC	4	NA	NA	-1	4	ENSG00000123739	ENST00000502283.1	GGG	22	TRUE	FALSE	FALSE	FALSE	NGN	NA	NA
ABE	0.807387863	acceptor	NA	0.807387863	AGCATGTGAAACAACAGTGG	4	0.48776371308016875	CAGCAT	NA	NA	CA	1	-1	4	ENSG00000123739	ENST00000502283.1	AGC	22	TRUE	FALSE	FALSE	FALSE	NGN	NA	NA
BE3	0.134564644	acceptor	0.134564644	NA	TGCTGCAAAACAAGAAAATG	4	0.48776371308016875	CAGCAT	GC	2	NA	NA	-1	4	ENSG00000123739	ENST00000502283.1	GGA	23	TRUE	FALSE	FALSE	FALSE	NGN	NA	NA
ABE	43.3298153	acceptor	NA	43.3298153	TTTGCAGCATGTGAAACAAC	3	0.30984042553191493	CAGCAT	NA	NA	CA	6	-1	4	ENSG00000123739	ENST00000507961.1	AGT	17	TRUE	FALSE	FALSE	FALSE	NGN	NA	NA
BE3	53.69129288	donor	38.21635884	53.69129288	TCCTTACCCTGAACATGCTG	2	0.30984042553191493	AGGGTA	AC	7	TA	6	-1	4	ENSG00000123739	ENST00000507961.1	AGT	17	FALSE	FALSE	FALSE	FALSE	NGN	NA	NA
ABE	18.30079156	acceptor	NA	18.30079156	TGCAGCATGTGAAACAACAG	3	0.30984042553191493	CAGCAT	NA	NA	CA	4	-1	4	ENSG00000123739	ENST00000507961.1	TGG	19	TRUE	FALSE	FALSE	FALSE	NGN	NA	NA
ABE	11.16886544	acceptor	NA	11.16886544	GCAGCATGTGAAACAACAGT	3	0.30984042553191493	CAGCAT	NA	NA	CA	3	-1	4	ENSG00000123739	ENST00000507961.1	GGA	20	TRUE	FALSE	FALSE	FALSE	NGN	NA	NA
BE3	12.24538259	donor	10.7651715	12.24538259	TACCCTGAACATGCTGAGTT	2	0.30984042553191493	AGGGTA	AC	3	TA	2	-1	4	ENSG00000123739	ENST00000507961.1	AGT	21	FALSE	FALSE	FALSE	FALSE	NGN	NA	NA
BE3	8.612137203	acceptor	8.612137203	NA	CATGCTGCAAAACAAGAAAA	3	0.30984042553191493	CAGCAT	GC	5	NA	NA	-1	4	ENSG00000123739	ENST00000507961.1	TGG	21	TRUE	FALSE	FALSE	FALSE	NGN	NA	NA
BE3	51	donor	5.517150396	51	CATCCTTACCCTGAACATGC	2	0.30984042553191493	AGGGTA	AC	9	TA	8	-1	4	ENSG00000123739	ENST00000507961.1	TGA	15	FALSE	FALSE	FALSE	FALSE	NGN	NA	NA
BE3	0.941952507	acceptor	0.941952507	NA	ATGCTGCAAAACAAGAAAAT	3	0.30984042553191493	CAGCAT	GC	4	NA	NA	-1	4	ENSG00000123739	ENST00000507961.1	GGG	22	TRUE	FALSE	FALSE	FALSE	NGN	NA	NA
ABE	0.807387863	acceptor	NA	0.807387863	AGCATGTGAAACAACAGTGG	3	0.30984042553191493	CAGCAT	NA	NA	CA	1	-1	4	ENSG00000123739	ENST00000507961.1	AGC	22	TRUE	FALSE	FALSE	FALSE	NGN	NA	NA
BE3	0.134564644	acceptor	0.134564644	NA	TGCTGCAAAACAAGAAAATG	3	0.30984042553191493	CAGCAT	GC	2	NA	NA	-1	4	ENSG00000123739	ENST00000507961.1	GGA	23	TRUE	FALSE	FALSE	FALSE	NGN	NA	NA
ABE	51	acceptor	NA	51	CTTTCTTAGGTACATATGAT	13	0.1938490214352283	TAGGTA	NA	NA	TA	8	-1	4	ENSG00000205403	ENST00000394634.6	GGT	15	TRUE	FALSE	FALSE	FALSE	NGN	NA	NA
ABE	48.98153034	acceptor	NA	48.98153034	TCTTTCTTAGGTACATATGA	13	0.1938490214352283	TAGGTA	NA	NA	TA	9	-1	4	ENSG00000205403	ENST00000394634.6	TGG	14	TRUE	FALSE	FALSE	FALSE	NGN	NA	NA
BE3	45.21372032	acceptor	45.21372032	NA	ATGTACCTAAGAAAGAAATG	13	0.1938490214352283	TAGGTA	CC	7	NA	NA	-1	4	ENSG00000205403	ENST00000394634.6	TGA	19	TRUE	FALSE	FALSE	FALSE	NGN	NA	NA
BE3	44.13720317	donor	44.13720317	43.73350923	TATACCTTTTTCTCGTCCCC	11	0.2423112767940354	AAGGTA	AC	5	TA	4	-1	4	ENSG00000205403	ENST00000394634.6	AGC	19	FALSE	FALSE	FALSE	FALSE	NGN	NA	NA
BE3	53.69129288	donor	38.21635884	53.69129288	TTGCTACCTTCGGCTGTGCA	2	0.7511649580615098	AAGGTA	AC	7	TA	6	-1	4	ENSG00000205403	ENST00000394634.6	TGT	17	FALSE	FALSE	FALSE	FALSE	NGN	NA	NA
BE3	43.3298153	donor	38.21635884	43.3298153	CGCTCACTGTTGAAACCCAA	3	0.6798695246971109	ACAGTG	AC	7	CA	6	-1	4	ENSG00000205403	ENST00000394634.6	GGT	17	FALSE	FALSE	FALSE	FALSE	NGN	NA	NA
BE3	53.69129288	donor	38.21635884	53.69129288	ATTTTACCTTGAGTCACAGA	7	0.4850885368126747	AAGGTA	AC	7	TA	6	-1	4	ENSG00000205403	ENST00000394634.6	TGC	17	FALSE	FALSE	FALSE	FALSE	NGN	NA	NA
BE3	53.69129288	donor	38.21635884	53.69129288	AGCTTACCTGCATCCATGTC	8	0.46877912395153776	CAGGTA	AC	7	TA	6	-1	4	ENSG00000205403	ENST00000394634.6	AGC	17	FALSE	FALSE	FALSE	FALSE	NGN	NA	NA
BE3	48.98153034	donor	26.91292876	48.98153034	TTTTACCTGAGACAATGTGC	10	0.37278657968313145	CAGGTA	AC	6	TA	5	-1	4	ENSG00000205403	ENST00000394634.6	AGC	18	FALSE	FALSE	FALSE	FALSE	NGN	NA	NA
BE3	32.02638522	donor	23.01055409	32.02638522	TTACCTGCATCCATGTCAGC	8	0.46877912395153776	CAGGTA	AC	4	TA	3	-1	4	ENSG00000205403	ENST00000394634.6	AGT	20	FALSE	FALSE	FALSE	FALSE	NGN	NA	NA
BE3	21.93403694	acceptor	21.93403694	NA	ACCTAAGAAAGAAATGTGAA	13	0.1938490214352283	TAGGTA	CC	2	NA	NA	-1	4	ENSG00000205403	ENST00000394634.6	AGA	23	TRUE	FALSE	FALSE	FALSE	NGN	NA	NA
BE3	45.21372032	donor	13.32189974	45.21372032	GCGCTCACTGTTGAAACCCA	3	0.6798695246971109	ACAGTG	AC	8	CA	7	-1	4	ENSG00000205403	ENST00000394634.6	AGG	16	FALSE	FALSE	FALSE	FALSE	NGN	NA	NA
BE3	12.24538259	donor	10.7651715	12.24538259	TACCTGAGACAATGTGCAGC	10	0.37278657968313145	CAGGTA	AC	3	TA	2	-1	4	ENSG00000205403	ENST00000394634.6	AGT	21	FALSE	FALSE	FALSE	FALSE	NGN	NA	NA
BE3	8.073878628	acceptor	8.073878628	NA	ATATGTACCTAAGAAAGAAA	13	0.1938490214352283	TAGGTA	CC	9	NA	NA	-1	4	ENSG00000205403	ENST00000394634.6	TGT	17	TRUE	FALSE	FALSE	FALSE	NGN	NA	NA
ABE	7.939313984	acceptor	NA	7.939313984	ATTTCTTTCTTAGGTACATA	13	0.1938490214352283	TAGGTA	NA	NA	TA	12	-1	4	ENSG00000205403	ENST00000394634.6	TGA	11	TRUE	FALSE	FALSE	FALSE	NGN	NA	NA
BE3	51	donor	5.517150396	51	TATGTCTACCTTTACAACAC	5	0.5456663560111836	AAGGTA	AC	9	TA	8	-1	4	ENSG00000205403	ENST00000394634.6	AGT	15	FALSE	FALSE	FALSE	FALSE	NGN	NA	NA
BE3	51	donor	5.517150396	51	ATCTTTTACCTGAGACAATG	10	0.37278657968313145	CAGGTA	AC	9	TA	8	-1	4	ENSG00000205403	ENST00000394634.6	TGC	15	FALSE	FALSE	FALSE	FALSE	NGN	NA	NA
BE3	7.939313984	donor	4.575197889	7.939313984	ACCTTCGGCTGTGCATGTTC	2	0.7511649580615098	AAGGTA	AC	2	TA	1	-1	4	ENSG00000205403	ENST00000394634.6	CGT	22	FALSE	FALSE	FALSE	FALSE	NGN	NA	NA
BE3	4.575197889	donor	4.575197889	0.807387863	ACTGTTGAAACCCAAGGTCA	3	0.6798695246971109	ACAGTG	AC	2	CA	1	-1	4	ENSG00000205403	ENST00000394634.6	AGG	22	FALSE	FALSE	FALSE	FALSE	NGN	NA	NA
BE3	7.939313984	donor	4.575197889	7.939313984	ACCTTGAGTCACAGATGCAA	7	0.4850885368126747	AAGGTA	AC	2	TA	1	-1	4	ENSG00000205403	ENST00000394634.6	AGC	22	FALSE	FALSE	FALSE	FALSE	NGN	NA	NA
BE3	5.517150396	donor	2.691292876	5.517150396	CTCCACCAACCTGCTTTCTG	4	0.5983224603914259	CAGGTT	AC	10	AA	9	-1	4	ENSG00000205403	ENST00000394634.6	TGT	14	FALSE	FALSE	FALSE	FALSE	NGN	NA	NA
BE3	48.98153034	donor	2.691292876	48.98153034	AAAATTTTACCTTGAGTCAC	7	0.4850885368126747	AAGGTA	AC	10	TA	9	-1	4	ENSG00000205403	ENST00000394634.6	AGA	14	FALSE	FALSE	FALSE	FALSE	NGN	NA	NA
BE3	48.98153034	donor	2.691292876	48.98153034	GCGACTTTACCAGTTGTGCT	9	0.42078285181733455	CTGGTA	AC	10	TA	9	-1	4	ENSG00000205403	ENST00000394634.6	CGC	14	FALSE	FALSE	FALSE	FALSE	NGN	NA	NA
ABE	2.556728232	acceptor	NA	2.556728232	GGTACATATGATGGTTCCAT	13	0.1938490214352283	TAGGTA	NA	NA	TA	-1	-1	4	ENSG00000205403	ENST00000394634.6	CGA	23	TRUE	FALSE	FALSE	FALSE	NGN	NA	NA
ABE	51	acceptor	NA	51	CTTTCTTAGGTACATATGAT	14	0.20304070622854342	TAGGTA	NA	NA	TA	8	-1	4	ENSG00000205403	ENST00000394635.7	GGT	15	TRUE	FALSE	FALSE	FALSE	NGN	NA	NA
ABE	48.98153034	acceptor	NA	48.98153034	TCTTTCTTAGGTACATATGA	14	0.20304070622854342	TAGGTA	NA	NA	TA	9	-1	4	ENSG00000205403	ENST00000394635.7	TGG	14	TRUE	FALSE	FALSE	FALSE	NGN	NA	NA
BE3	45.21372032	acceptor	45.21372032	NA	ATGTACCTAAGAAAGAAATG	14	0.20304070622854342	TAGGTA	CC	7	NA	NA	-1	4	ENSG00000205403	ENST00000394635.7	TGA	19	TRUE	FALSE	FALSE	FALSE	NGN	NA	NA
BE3	44.13720317	donor	44.13720317	43.73350923	TATACCTTTTTCTCGTCCCC	12	0.25404610102991665	AAGGTA	AC	5	TA	4	-1	4	ENSG00000205403	ENST00000394635.7	AGC	19	FALSE	FALSE	FALSE	FALSE	NGN	NA	NA
BE3	53.69129288	donor	38.21635884	53.69129288	TTGCTACCTTCGGCTGTGCA	2	0.8008827856792545	AAGGTA	AC	7	TA	6	-1	4	ENSG00000205403	ENST00000394635.7	TGT	17	FALSE	FALSE	FALSE	FALSE	NGN	NA	NA
BE3	43.3298153	donor	38.21635884	43.3298153	CGCTCACTGTTGAAACCCAA	3	0.7258460029426189	ACAGTG	AC	7	CA	6	-1	4	ENSG00000205403	ENST00000394635.7	GGT	17	FALSE	FALSE	FALSE	FALSE	NGN	NA	NA
BE3	53.69129288	donor	38.21635884	53.69129288	ATTTTACCTTGAGTCACAGA	8	0.5095635115252575	AAGGTA	AC	7	TA	6	-1	4	ENSG00000205403	ENST00000394635.7	TGC	17	FALSE	FALSE	FALSE	FALSE	NGN	NA	NA
BE3	53.69129288	donor	38.21635884	53.69129288	AGCTTACCTGCATCCATGTC	9	0.4923982344286415	CAGGTA	AC	7	TA	6	-1	4	ENSG00000205403	ENST00000394635.7	AGC	17	FALSE	FALSE	FALSE	FALSE	NGN	NA	NA
BE3	48.98153034	donor	26.91292876	48.98153034	ATTTACCTTGAATTGTAGGA	7	0.5193722412947523	AAGGTA	AC	6	TA	5	-1	4	ENSG00000205403	ENST00000394635.7	TGT	18	FALSE	FALSE	FALSE	FALSE	NGN	NA	NA
BE3	48.98153034	donor	26.91292876	48.98153034	TTTTACCTGAGACAATGTGC	11	0.39136831780284453	CAGGTA	AC	6	TA	5	-1	4	ENSG00000205403	ENST00000394635.7	AGC	18	FALSE	FALSE	FALSE	FALSE	NGN	NA	NA
BE3	32.02638522	donor	23.01055409	32.02638522	TTACCTGCATCCATGTCAGC	9	0.4923982344286415	CAGGTA	AC	4	TA	3	-1	4	ENSG00000205403	ENST00000394635.7	AGT	20	FALSE	FALSE	FALSE	FALSE	NGN	NA	NA
BE3	21.93403694	acceptor	21.93403694	NA	ACCTAAGAAAGAAATGTGAA	14	0.20304070622854342	TAGGTA	CC	2	NA	NA	-1	4	ENSG00000205403	ENST00000394635.7	AGA	23	TRUE	FALSE	FALSE	FALSE	NGN	NA	NA
BE3	45.21372032	donor	13.32189974	45.21372032	GCGCTCACTGTTGAAACCCA	3	0.7258460029426189	ACAGTG	AC	8	CA	7	-1	4	ENSG00000205403	ENST00000394635.7	AGG	16	FALSE	FALSE	FALSE	FALSE	NGN	NA	NA
BE3	12.24538259	donor	10.7651715	12.24538259	TACCTGAGACAATGTGCAGC	11	0.39136831780284453	CAGGTA	AC	3	TA	2	-1	4	ENSG00000205403	ENST00000394635.7	AGT	21	FALSE	FALSE	FALSE	FALSE	NGN	NA	NA
BE3	8.073878628	acceptor	8.073878628	NA	ATATGTACCTAAGAAAGAAA	14	0.20304070622854342	TAGGTA	CC	9	NA	NA	-1	4	ENSG00000205403	ENST00000394635.7	TGT	17	TRUE	FALSE	FALSE	FALSE	NGN	NA	NA
ABE	7.939313984	acceptor	NA	7.939313984	ATTTCTTTCTTAGGTACATA	14	0.20304070622854342	TAGGTA	NA	NA	TA	12	-1	4	ENSG00000205403	ENST00000394635.7	TGA	11	TRUE	FALSE	FALSE	FALSE	NGN	NA	NA
BE3	51	donor	5.517150396	51	TATGTCTACCTTTACAACAC	5	0.5846002942618931	AAGGTA	AC	9	TA	8	-1	4	ENSG00000205403	ENST00000394635.7	AGT	15	FALSE	FALSE	FALSE	FALSE	NGN	NA	NA
BE3	51	donor	5.517150396	51	ATGATTTACCTTGAATTGTA	7	0.5193722412947523	AAGGTA	AC	9	TA	8	-1	4	ENSG00000205403	ENST00000394635.7	GGA	15	FALSE	FALSE	FALSE	FALSE	NGN	NA	NA
BE3	51	donor	5.517150396	51	ATCTTTTACCTGAGACAATG	11	0.39136831780284453	CAGGTA	AC	9	TA	8	-1	4	ENSG00000205403	ENST00000394635.7	TGC	15	FALSE	FALSE	FALSE	FALSE	NGN	NA	NA
BE3	7.939313984	donor	4.575197889	7.939313984	ACCTTCGGCTGTGCATGTTC	2	0.8008827856792545	AAGGTA	AC	2	TA	1	-1	4	ENSG00000205403	ENST00000394635.7	CGT	22	FALSE	FALSE	FALSE	FALSE	NGN	NA	NA
BE3	4.575197889	donor	4.575197889	0.807387863	ACTGTTGAAACCCAAGGTCA	3	0.7258460029426189	ACAGTG	AC	2	CA	1	-1	4	ENSG00000205403	ENST00000394635.7	AGG	22	FALSE	FALSE	FALSE	FALSE	NGN	NA	NA
BE3	7.939313984	donor	4.575197889	7.939313984	ACCTTGAGTCACAGATGCAA	8	0.5095635115252575	AAGGTA	AC	2	TA	1	-1	4	ENSG00000205403	ENST00000394635.7	AGC	22	FALSE	FALSE	FALSE	FALSE	NGN	NA	NA
BE3	5.517150396	donor	2.691292876	5.517150396	CTCCACCAACCTGCTTTCTG	4	0.640019617459539	CAGGTT	AC	10	AA	9	-1	4	ENSG00000205403	ENST00000394635.7	TGT	14	FALSE	FALSE	FALSE	FALSE	NGN	NA	NA
BE3	48.98153034	donor	2.691292876	48.98153034	AATGATTTACCTTGAATTGT	7	0.5193722412947523	AAGGTA	AC	10	TA	9	-1	4	ENSG00000205403	ENST00000394635.7	AGG	14	FALSE	FALSE	FALSE	FALSE	NGN	NA	NA
BE3	48.98153034	donor	2.691292876	48.98153034	AAAATTTTACCTTGAGTCAC	8	0.5095635115252575	AAGGTA	AC	10	TA	9	-1	4	ENSG00000205403	ENST00000394635.7	AGA	14	FALSE	FALSE	FALSE	FALSE	NGN	NA	NA
BE3	48.98153034	donor	2.691292876	48.98153034	GCGACTTTACCAGTTGTGCT	10	0.44188327611574296	CTGGTA	AC	10	TA	9	-1	4	ENSG00000205403	ENST00000394635.7	CGC	14	FALSE	FALSE	FALSE	FALSE	NGN	NA	NA
ABE	2.556728232	acceptor	NA	2.556728232	GGTACATATGATGGTTCCAT	14	0.20304070622854342	TAGGTA	NA	NA	TA	-1	-1	4	ENSG00000205403	ENST00000394635.7	CGA	23	TRUE	FALSE	FALSE	FALSE	NGN	NA	NA
ABE	53.69129288	acceptor	NA	53.69129288	TCTCTAGGGGGGAAAAATGA	10	0.06891385767790259	TAGGGG	NA	NA	TA	6	-1	4	ENSG00000205403	ENST00000618244.4	AGC	17	TRUE	FALSE	FALSE	FALSE	NGN	NA	NA
ABE	48.98153034	acceptor	NA	48.98153034	AATTCTCTAGGGGGGAAAAA	10	0.06891385767790259	TAGGGG	NA	NA	TA	9	-1	4	ENSG00000205403	ENST00000618244.4	TGA	14	TRUE	FALSE	FALSE	FALSE	NGN	NA	NA
BE3	53.69129288	donor	38.21635884	53.69129288	TTGCTACCTTCGGCTGTGCA	2	0.6	AAGGTA	AC	7	TA	6	-1	4	ENSG00000205403	ENST00000618244.4	TGT	17	FALSE	FALSE	FALSE	FALSE	NGN	NA	NA
BE3	43.3298153	donor	38.21635884	43.3298153	CGCTCACTGTTGAAACCCAA	3	0.48539325842696635	ACAGTG	AC	7	CA	6	-1	4	ENSG00000205403	ENST00000618244.4	GGT	17	FALSE	FALSE	FALSE	FALSE	NGN	NA	NA
BE3	53.69129288	donor	38.21635884	53.69129288	ATTTTACCTTGAGTCACAGA	7	0.17228464419475653	AAGGTA	AC	7	TA	6	-1	4	ENSG00000205403	ENST00000618244.4	TGC	17	FALSE	FALSE	FALSE	FALSE	NGN	NA	NA
BE3	53.69129288	donor	38.21635884	53.69129288	AGCTTACCTGCATCCATGTC	8	0.1460674157303371	CAGGTA	AC	7	TA	6	-1	4	ENSG00000205403	ENST00000618244.4	AGC	17	FALSE	FALSE	FALSE	FALSE	NGN	NA	NA
BE3	32.02638522	donor	23.01055409	32.02638522	TTACCTGCATCCATGTCAGC	8	0.1460674157303371	CAGGTA	AC	4	TA	3	-1	4	ENSG00000205403	ENST00000618244.4	AGT	20	FALSE	FALSE	FALSE	FALSE	NGN	NA	NA
BE3	45.21372032	donor	13.32189974	45.21372032	GCGCTCACTGTTGAAACCCA	3	0.48539325842696635	ACAGTG	AC	8	CA	7	-1	4	ENSG00000205403	ENST00000618244.4	AGG	16	FALSE	FALSE	FALSE	FALSE	NGN	NA	NA
BE3	51	donor	5.517150396	51	TATGTCTACCTTTACAACAC	5	0.2696629213483146	AAGGTA	AC	9	TA	8	-1	4	ENSG00000205403	ENST00000618244.4	AGT	15	FALSE	FALSE	FALSE	FALSE	NGN	NA	NA
BE3	7.939313984	donor	4.575197889	7.939313984	ACCTTCGGCTGTGCATGTTC	2	0.6	AAGGTA	AC	2	TA	1	-1	4	ENSG00000205403	ENST00000618244.4	CGT	22	FALSE	FALSE	FALSE	FALSE	NGN	NA	NA
BE3	4.575197889	donor	4.575197889	0.807387863	ACTGTTGAAACCCAAGGTCA	3	0.48539325842696635	ACAGTG	AC	2	CA	1	-1	4	ENSG00000205403	ENST00000618244.4	AGG	22	FALSE	FALSE	FALSE	FALSE	NGN	NA	NA
BE3	7.939313984	donor	4.575197889	7.939313984	ACCTTGAGTCACAGATGCAA	7	0.17228464419475653	AAGGTA	AC	2	TA	1	-1	4	ENSG00000205403	ENST00000618244.4	AGC	22	FALSE	FALSE	FALSE	FALSE	NGN	NA	NA
BE3	5.517150396	donor	2.691292876	5.517150396	CTCCACCAACCTGCTTTCTG	4	0.35430711610486887	CAGGTT	AC	10	AA	9	-1	4	ENSG00000205403	ENST00000618244.4	TGT	14	FALSE	FALSE	FALSE	FALSE	NGN	NA	NA
BE3	48.98153034	donor	2.691292876	48.98153034	AAAATTTTACCTTGAGTCAC	7	0.17228464419475653	AAGGTA	AC	10	TA	9	-1	4	ENSG00000205403	ENST00000618244.4	AGA	14	FALSE	FALSE	FALSE	FALSE	NGN	NA	NA
BE3	48.98153034	donor	2.691292876	48.98153034	GCGACTTTACCAGTTGTGCT	9	0.06891385767790259	CTGGTA	AC	10	TA	9	-1	4	ENSG00000205403	ENST00000618244.4	CGC	14	FALSE	FALSE	FALSE	FALSE	NGN	NA	NA
ABE	51	acceptor	NA	51	CTTTCTTAGGTACATATGAT	12	0.20294426919032593	TAGGTA	NA	NA	TA	8	-1	4	ENSG00000205403	ENST00000512148.5	GGT	15	TRUE	FALSE	FALSE	FALSE	NGN	NA	NA
ABE	48.98153034	acceptor	NA	48.98153034	TCTTTCTTAGGTACATATGA	12	0.20294426919032593	TAGGTA	NA	NA	TA	9	-1	4	ENSG00000205403	ENST00000512148.5	TGG	14	TRUE	FALSE	FALSE	FALSE	NGN	NA	NA
BE3	45.21372032	acceptor	45.21372032	NA	ATGTACCTAAGAAAGAAATG	12	0.20294426919032593	TAGGTA	CC	7	NA	NA	-1	4	ENSG00000205403	ENST00000512148.5	TGA	19	TRUE	FALSE	FALSE	FALSE	NGN	NA	NA
BE3	44.13720317	donor	44.13720317	43.73350923	TATACCTTTTTCTCGTCCCC	10	0.25762355415352256	AAGGTA	AC	5	TA	4	-1	4	ENSG00000205403	ENST00000512148.5	AGC	19	FALSE	FALSE	FALSE	FALSE	NGN	NA	NA
BE3	53.69129288	donor	38.21635884	53.69129288	TTGCTACCTTCGGCTGTGCA	2	0.8212407991587802	AAGGTA	AC	7	TA	6	-1	4	ENSG00000205403	ENST00000512148.5	TGT	17	FALSE	FALSE	FALSE	FALSE	NGN	NA	NA
BE3	43.3298153	donor	38.21635884	43.3298153	CGCTCACTGTTGAAACCCAA	3	0.7407991587802314	ACAGTG	AC	7	CA	6	-1	4	ENSG00000205403	ENST00000512148.5	GGT	17	FALSE	FALSE	FALSE	FALSE	NGN	NA	NA
BE3	53.69129288	donor	38.21635884	53.69129288	AGCTTACCTGCATCCATGTC	7	0.5131440588853837	CAGGTA	AC	7	TA	6	-1	4	ENSG00000205403	ENST00000512148.5	AGC	17	FALSE	FALSE	FALSE	FALSE	NGN	NA	NA
BE3	48.98153034	donor	26.91292876	48.98153034	TTTTACCTGAGACAATGTGC	9	0.4048370136698213	CAGGTA	AC	6	TA	5	-1	4	ENSG00000205403	ENST00000512148.5	AGC	18	FALSE	FALSE	FALSE	FALSE	NGN	NA	NA
BE3	32.02638522	donor	23.01055409	32.02638522	TTACCTGCATCCATGTCAGC	7	0.5131440588853837	CAGGTA	AC	4	TA	3	-1	4	ENSG00000205403	ENST00000512148.5	AGT	20	FALSE	FALSE	FALSE	FALSE	NGN	NA	NA
BE3	21.93403694	acceptor	21.93403694	NA	ACCTAAGAAAGAAATGTGAA	12	0.20294426919032593	TAGGTA	CC	2	NA	NA	-1	4	ENSG00000205403	ENST00000512148.5	AGA	23	TRUE	FALSE	FALSE	FALSE	NGN	NA	NA
BE3	45.21372032	donor	13.32189974	45.21372032	GCGCTCACTGTTGAAACCCA	3	0.7407991587802314	ACAGTG	AC	8	CA	7	-1	4	ENSG00000205403	ENST00000512148.5	AGG	16	FALSE	FALSE	FALSE	FALSE	NGN	NA	NA
BE3	12.24538259	donor	10.7651715	12.24538259	TACCTGAGACAATGTGCAGC	9	0.4048370136698213	CAGGTA	AC	3	TA	2	-1	4	ENSG00000205403	ENST00000512148.5	AGT	21	FALSE	FALSE	FALSE	FALSE	NGN	NA	NA
BE3	8.073878628	acceptor	8.073878628	NA	ATATGTACCTAAGAAAGAAA	12	0.20294426919032593	TAGGTA	CC	9	NA	NA	-1	4	ENSG00000205403	ENST00000512148.5	TGT	17	TRUE	FALSE	FALSE	FALSE	NGN	NA	NA
ABE	7.939313984	acceptor	NA	7.939313984	ATTTCTTTCTTAGGTACATA	12	0.20294426919032593	TAGGTA	NA	NA	TA	12	-1	4	ENSG00000205403	ENST00000512148.5	TGA	11	TRUE	FALSE	FALSE	FALSE	NGN	NA	NA
BE3	51	donor	5.517150396	51	TATGTCTACCTTTACAACAC	5	0.5893796004206099	AAGGTA	AC	9	TA	8	-1	4	ENSG00000205403	ENST00000512148.5	AGT	15	FALSE	FALSE	FALSE	FALSE	NGN	NA	NA
BE3	51	donor	5.517150396	51	ATCTTTTACCTGAGACAATG	9	0.4048370136698213	CAGGTA	AC	9	TA	8	-1	4	ENSG00000205403	ENST00000512148.5	TGC	15	FALSE	FALSE	FALSE	FALSE	NGN	NA	NA
BE3	7.939313984	donor	4.575197889	7.939313984	ACCTTCGGCTGTGCATGTTC	2	0.8212407991587802	AAGGTA	AC	2	TA	1	-1	4	ENSG00000205403	ENST00000512148.5	CGT	22	FALSE	FALSE	FALSE	FALSE	NGN	NA	NA
BE3	4.575197889	donor	4.575197889	0.807387863	ACTGTTGAAACCCAAGGTCA	3	0.7407991587802314	ACAGTG	AC	2	CA	1	-1	4	ENSG00000205403	ENST00000512148.5	AGG	22	FALSE	FALSE	FALSE	FALSE	NGN	NA	NA
BE3	5.517150396	donor	2.691292876	5.517150396	CTCCACCAACCTGCTTTCTG	4	0.6487907465825447	CAGGTT	AC	10	AA	9	-1	4	ENSG00000205403	ENST00000512148.5	TGT	14	FALSE	FALSE	FALSE	FALSE	NGN	NA	NA
BE3	48.98153034	donor	2.691292876	48.98153034	GCGACTTTACCAGTTGTGCT	8	0.45899053627760256	CTGGTA	AC	10	TA	9	-1	4	ENSG00000205403	ENST00000512148.5	CGC	14	FALSE	FALSE	FALSE	FALSE	NGN	NA	NA
ABE	2.556728232	acceptor	NA	2.556728232	GGTACATATGATGGTTCCAT	12	0.20294426919032593	TAGGTA	NA	NA	TA	-1	-1	4	ENSG00000205403	ENST00000512148.5	CGA	23	TRUE	FALSE	FALSE	FALSE	NGN	NA	NA
ABE	48.98153034	acceptor	NA	48.98153034	TTTATTTTAGGAAAGTTTAG	3	0.49849397590361444	TAGGAA	NA	NA	TA	9	-1	4	ENSG00000205403	ENST00000510800.1	TGT	14	TRUE	FALSE	FALSE	FALSE	NGN	NA	NA
BE3	53.69129288	donor	38.21635884	53.69129288	TTGCTACCTTCGGCTGTGCA	2	0.49849397590361444	AAGGTA	AC	7	TA	6	-1	4	ENSG00000205403	ENST00000510800.1	TGT	17	FALSE	FALSE	FALSE	FALSE	NGN	NA	NA
ABE	12.24538259	acceptor	NA	12.24538259	TTTTTATTTTAGGAAAGTTT	3	0.49849397590361444	TAGGAA	NA	NA	TA	11	-1	4	ENSG00000205403	ENST00000510800.1	AGT	12	TRUE	FALSE	FALSE	FALSE	NGN	NA	NA
ABE	7.939313984	acceptor	NA	7.939313984	AGGAAAGTTTAGTGTTTCCT	3	0.49849397590361444	TAGGAA	NA	NA	TA	1	-1	4	ENSG00000205403	ENST00000510800.1	TGA	22	TRUE	FALSE	FALSE	FALSE	NGN	NA	NA
BE3	7.939313984	donor	4.575197889	7.939313984	ACCTTCGGCTGTGCATGTTC	2	0.49849397590361444	AAGGTA	AC	2	TA	1	-1	4	ENSG00000205403	ENST00000510800.1	CGT	22	FALSE	FALSE	FALSE	FALSE	NGN	NA	NA
ABE	43.3298153	acceptor	NA	43.3298153	TAATCAGGGAGAGGACATTA	7	0.32071713147410363	CAGGGA	NA	NA	CA	6	1	4	ENSG00000109534	ENST00000394631.7	AGT	17	TRUE	FALSE	FALSE	FALSE	NGN	NA	NA
BE3	53.69129288	donor	38.21635884	53.69129288	TGCATACAGACTACACGTTC	2	0.7410358565737052	TCTGTA	AC	7	TA	6	1	4	ENSG00000109534	ENST00000394631.7	TGG	17	FALSE	FALSE	FALSE	FALSE	NGN	NA	NA
BE3	53.69129288	donor	38.21635884	53.69129288	AGGATACAAAATCTCTGAGT	3	0.5876494023904382	TTTGTA	AC	7	TA	6	1	4	ENSG00000109534	ENST00000394631.7	TGT	17	FALSE	FALSE	FALSE	FALSE	NGN	NA	NA
BE3	48.98153034	donor	26.91292876	48.98153034	GCATACAGACTACACGTTCT	2	0.7410358565737052	TCTGTA	AC	6	TA	5	1	4	ENSG00000109534	ENST00000394631.7	GGA	18	FALSE	FALSE	FALSE	FALSE	NGN	NA	NA
BE3	32.02638522	donor	23.01055409	32.02638522	ATACAGACTACACGTTCTGG	2	0.7410358565737052	TCTGTA	AC	4	TA	3	1	4	ENSG00000109534	ENST00000394631.7	AGG	20	FALSE	FALSE	FALSE	FALSE	NGN	NA	NA
ABE	18.30079156	acceptor	NA	18.30079156	ATCAGGGAGAGGACATTAAG	7	0.32071713147410363	CAGGGA	NA	NA	CA	4	1	4	ENSG00000109534	ENST00000394631.7	TGA	19	TRUE	FALSE	FALSE	FALSE	NGN	NA	NA
BE3	12.24538259	donor	10.7651715	12.24538259	TACAGACTACACGTTCTGGA	2	0.7410358565737052	TCTGTA	AC	3	TA	2	1	4	ENSG00000109534	ENST00000394631.7	GGT	21	FALSE	FALSE	FALSE	FALSE	NGN	NA	NA
BE3	21.93403694	donor	10.7651715	21.93403694	CACCTTCTGTAGTTTTTTAA	4	0.5288844621513944	AAGGTG	AC	3	CA	2	1	4	ENSG00000109534	ENST00000394631.7	AGG	21	FALSE	FALSE	FALSE	FALSE	NGN	NA	NA
BE3	4.575197889	donor	4.575197889	0.807387863	ACCTTCTGTAGTTTTTTAAA	4	0.5288844621513944	AAGGTG	AC	2	CA	1	1	4	ENSG00000109534	ENST00000394631.7	GGA	22	FALSE	FALSE	FALSE	FALSE	NGN	NA	NA
BE3	7.939313984	donor	4.575197889	7.939313984	ACCGCCTCTGCCACCACCTC	5	0.3884462151394422	GCGGTA	AC	2	TA	1	1	4	ENSG00000109534	ENST00000394631.7	TGC	22	FALSE	FALSE	FALSE	FALSE	NGN	NA	NA
BE3	48.98153034	donor	2.691292876	48.98153034	AAAAGGATACAAAATCTCTG	3	0.5876494023904382	TTTGTA	AC	10	TA	9	1	4	ENSG00000109534	ENST00000394631.7	AGT	14	FALSE	FALSE	FALSE	FALSE	NGN	NA	NA
BE3	0.807387863	acceptor	0.807387863	NA	CCTGATTAAGAGAAAATTAA	7	0.32071713147410363	CAGGGA	CC	1	NA	NA	1	4	ENSG00000109534	ENST00000394631.7	AGT	24	TRUE	FALSE	FALSE	FALSE	NGN	NA	NA
ABE	43.3298153	acceptor	NA	43.3298153	TAATCAGGGAGAGGACATTA	7	0.2621199671322926	CAGGGA	NA	NA	CA	6	1	4	ENSG00000109534	ENST00000226796.6	AGT	17	TRUE	FALSE	FALSE	FALSE	NGN	NA	NA
BE3	53.69129288	donor	38.21635884	53.69129288	TGCATACAGACTACACGTTC	2	0.608874281018899	TCTGTA	AC	7	TA	6	1	4	ENSG00000109534	ENST00000226796.6	TGG	17	FALSE	FALSE	FALSE	FALSE	NGN	NA	NA
BE3	53.69129288	donor	38.21635884	53.69129288	AGGATACAAAATCTCTGAGT	3	0.4823336072308957	TTTGTA	AC	7	TA	6	1	4	ENSG00000109534	ENST00000226796.6	TGT	17	FALSE	FALSE	FALSE	FALSE	NGN	NA	NA
BE3	48.98153034	donor	26.91292876	48.98153034	GCATACAGACTACACGTTCT	2	0.608874281018899	TCTGTA	AC	6	TA	5	1	4	ENSG00000109534	ENST00000226796.6	GGA	18	FALSE	FALSE	FALSE	FALSE	NGN	NA	NA
BE3	32.02638522	donor	23.01055409	32.02638522	ATACAGACTACACGTTCTGG	2	0.608874281018899	TCTGTA	AC	4	TA	3	1	4	ENSG00000109534	ENST00000226796.6	AGG	20	FALSE	FALSE	FALSE	FALSE	NGN	NA	NA
ABE	18.30079156	acceptor	NA	18.30079156	ATCAGGGAGAGGACATTAAG	7	0.2621199671322926	CAGGGA	NA	NA	CA	4	1	4	ENSG00000109534	ENST00000226796.6	TGA	19	TRUE	FALSE	FALSE	FALSE	NGN	NA	NA
BE3	12.24538259	donor	10.7651715	12.24538259	TACAGACTACACGTTCTGGA	2	0.608874281018899	TCTGTA	AC	3	TA	2	1	4	ENSG00000109534	ENST00000226796.6	GGT	21	FALSE	FALSE	FALSE	FALSE	NGN	NA	NA
BE3	21.93403694	donor	10.7651715	21.93403694	CACCTTCTGTAGTTTTTTAA	4	0.4338537387017255	AAGGTG	AC	3	CA	2	1	4	ENSG00000109534	ENST00000226796.6	AGG	21	FALSE	FALSE	FALSE	FALSE	NGN	NA	NA
BE3	4.575197889	donor	4.575197889	0.807387863	ACCTTCTGTAGTTTTTTAAA	4	0.4338537387017255	AAGGTG	AC	2	CA	1	1	4	ENSG00000109534	ENST00000226796.6	GGA	22	FALSE	FALSE	FALSE	FALSE	NGN	NA	NA
BE3	7.939313984	donor	4.575197889	7.939313984	ACCGCCTCTGCCACCACCTC	5	0.3179950698438784	GCGGTA	AC	2	TA	1	1	4	ENSG00000109534	ENST00000226796.6	TGC	22	FALSE	FALSE	FALSE	FALSE	NGN	NA	NA
BE3	48.98153034	donor	2.691292876	48.98153034	AAAAGGATACAAAATCTCTG	3	0.4823336072308957	TTTGTA	AC	10	TA	9	1	4	ENSG00000109534	ENST00000226796.6	AGT	14	FALSE	FALSE	FALSE	FALSE	NGN	NA	NA
BE3	0.807387863	acceptor	0.807387863	NA	CCTGATTAAGAGAAAATTAA	7	0.2621199671322926	CAGGGA	CC	1	NA	NA	1	4	ENSG00000109534	ENST00000226796.6	AGT	24	TRUE	FALSE	FALSE	FALSE	NGN	NA	NA
ABE	48.98153034	acceptor	NA	48.98153034	TCGTAGGTTTCGGAGGGCAA	7	0.35980662983425415	TAGGTT	NA	NA	TA	5	1	4	ENSG00000180245	ENST00000317735.4	TGC	18	TRUE	FALSE	FALSE	FALSE	NGN	NA	NA
BE3	45.21372032	acceptor	45.21372032	NA	CGAAACCTACGATAAAAAAA	7	0.35980662983425415	TAGGTT	CC	7	NA	NA	1	4	ENSG00000180245	ENST00000317735.4	GGA	19	TRUE	FALSE	FALSE	FALSE	NGN	NA	NA
BE3	44.13720317	donor	44.13720317	43.73350923	TGTACCTACGTCAGGAAGGC	3	0.7044198895027625	TAGGTA	AC	5	TA	4	1	4	ENSG00000180245	ENST00000317735.4	AGA	19	FALSE	FALSE	FALSE	FALSE	NGN	NA	NA
ABE	32.02638522	acceptor	NA	32.02638522	TTTTATCGTAGGTTTCGGAG	7	0.35980662983425415	TAGGTT	NA	NA	TA	10	1	4	ENSG00000180245	ENST00000317735.4	GGC	13	TRUE	FALSE	FALSE	FALSE	NGN	NA	NA
BE3	32.02638522	donor	23.01055409	32.02638522	TTACCTATCATTTTTCCTCC	4	0.5987569060773481	TAGGTA	AC	4	TA	3	1	4	ENSG00000180245	ENST00000317735.4	AGT	20	FALSE	FALSE	FALSE	FALSE	NGN	NA	NA
BE3	32.02638522	donor	23.01055409	32.02638522	TTACCTTTGTTACATCTATC	5	0.48273480662983426	AAGGTA	AC	4	TA	3	1	4	ENSG00000180245	ENST00000317735.4	TGA	20	FALSE	FALSE	FALSE	FALSE	NGN	NA	NA
BE3	17.08970976	acceptor	17.08970976	NA	CCGAAACCTACGATAAAAAA	7	0.35980662983425415	TAGGTT	CC	8	NA	NA	1	4	ENSG00000180245	ENST00000317735.4	AGG	18	TRUE	FALSE	FALSE	FALSE	NGN	NA	NA
BE3	51	donor	13.32189974	51	TGTTGTACCTACGTCAGGAA	3	0.7044198895027625	TAGGTA	AC	8	TA	7	1	4	ENSG00000180245	ENST00000317735.4	GGC	16	FALSE	FALSE	FALSE	FALSE	NGN	NA	NA
ABE	12.24538259	acceptor	NA	12.24538259	TTTTTATCGTAGGTTTCGGA	7	0.35980662983425415	TAGGTT	NA	NA	TA	11	1	4	ENSG00000180245	ENST00000317735.4	GGG	12	TRUE	FALSE	FALSE	FALSE	NGN	NA	NA
ABE	7.939313984	acceptor	NA	7.939313984	TTTTTTATCGTAGGTTTCGG	7	0.35980662983425415	TAGGTT	NA	NA	TA	12	1	4	ENSG00000180245	ENST00000317735.4	AGG	11	TRUE	FALSE	FALSE	FALSE	NGN	NA	NA
ABE	7.939313984	acceptor	NA	7.939313984	AGGTTTCGGAGGGCAATGCT	7	0.35980662983425415	TAGGTT	NA	NA	TA	1	1	4	ENSG00000180245	ENST00000317735.4	TGC	22	TRUE	FALSE	FALSE	FALSE	NGN	NA	NA
BE3	51	donor	5.517150396	51	CTCCAATACCTGACAGCCTG	2	0.7727900552486188	CAGGTA	AC	9	TA	8	1	4	ENSG00000180245	ENST00000317735.4	CGT	15	FALSE	FALSE	FALSE	FALSE	NGN	NA	NA
BE3	51	donor	5.517150396	51	GTGTTGTACCTACGTCAGGA	3	0.7044198895027625	TAGGTA	AC	9	TA	8	1	4	ENSG00000180245	ENST00000317735.4	AGG	15	FALSE	FALSE	FALSE	FALSE	NGN	NA	NA
BE3	7.939313984	donor	4.575197889	7.939313984	ACCTACGTCAGGAAGGCAGA	3	0.7044198895027625	TAGGTA	AC	2	TA	1	1	4	ENSG00000180245	ENST00000317735.4	TGG	22	FALSE	FALSE	FALSE	FALSE	NGN	NA	NA
BE3	53.69129288	donor	38.21635884	53.69129288	AAAATACCTGTATAATTAAC	3	0.7495788882650196	CAGGTA	AC	7	TA	6	1	4	ENSG00000183423	ENST00000594814.5	TGG	17	FALSE	FALSE	FALSE	FALSE	NGN	NA	NA
BE3	26.91292876	acceptor	26.91292876	NA	TATTACTGGAAGAAAACAAA	4	0.7495788882650196	CAGTAA	AC	6	NA	NA	1	4	ENSG00000183423	ENST00000594814.5	TGT	20	TRUE	FALSE	FALSE	FALSE	NGN	NA	NA
BE3	48.98153034	donor	26.91292876	48.98153034	AAATACCTGTATAATTAACT	3	0.7495788882650196	CAGGTA	AC	6	TA	5	1	4	ENSG00000183423	ENST00000594814.5	GGC	18	FALSE	FALSE	FALSE	FALSE	NGN	NA	NA
BE3	32.02638522	donor	23.01055409	32.02638522	TTACCAAGAATAATCCTGCT	2	0.8352049410443572	TTGGTA	AC	4	TA	3	1	4	ENSG00000183423	ENST00000594814.5	TGG	20	FALSE	FALSE	FALSE	FALSE	NGN	NA	NA
BE3	32.02638522	donor	23.01055409	32.02638522	ATACCTGTATAATTAACTGG	3	0.7495788882650196	CAGGTA	AC	4	TA	3	1	4	ENSG00000183423	ENST00000594814.5	CGA	20	FALSE	FALSE	FALSE	FALSE	NGN	NA	NA
BE3	51	donor	13.32189974	51	GAGCTTACCAAGAATAATCC	2	0.8352049410443572	TTGGTA	AC	8	TA	7	1	4	ENSG00000183423	ENST00000594814.5	TGC	16	FALSE	FALSE	FALSE	FALSE	NGN	NA	NA
ABE	11.16886544	acceptor	NA	11.16886544	CCAGTAATACAAGAATCTCC	4	0.7495788882650196	CAGTAA	NA	NA	CA	3	1	4	ENSG00000183423	ENST00000594814.5	AGA	20	TRUE	FALSE	FALSE	FALSE	NGN	NA	NA
BE3	12.24538259	donor	10.7651715	12.24538259	TACCAAGAATAATCCTGCTT	2	0.8352049410443572	TTGGTA	AC	3	TA	2	1	4	ENSG00000183423	ENST00000594814.5	GGG	21	FALSE	FALSE	FALSE	FALSE	NGN	NA	NA
BE3	7.939313984	donor	4.575197889	7.939313984	ACCAAGAATAATCCTGCTTG	2	0.8352049410443572	TTGGTA	AC	2	TA	1	1	4	ENSG00000183423	ENST00000594814.5	GGG	22	FALSE	FALSE	FALSE	FALSE	NGN	NA	NA
BE3	7.939313984	donor	4.575197889	7.939313984	ACCTGTATAATTAACTGGCG	3	0.7495788882650196	CAGGTA	AC	2	TA	1	1	4	ENSG00000183423	ENST00000594814.5	AGC	22	FALSE	FALSE	FALSE	FALSE	NGN	NA	NA
ABE	0.807387863	acceptor	NA	0.807387863	AGTAATACAAGAATCTCCAG	4	0.7495788882650196	CAGTAA	NA	NA	CA	1	1	4	ENSG00000183423	ENST00000594814.5	AGG	22	TRUE	FALSE	FALSE	FALSE	NGN	NA	NA
BE3	44.13720317	donor	44.13720317	18.30079156	CTCACCAACTTTACTGTGCC	2	0.7876621657400054	TTGGTG	AC	5	CA	4	1	4	ENSG00000183423	ENST00000327908.3	TGG	19	FALSE	FALSE	FALSE	FALSE	NGN	NA	NA
BE3	53.69129288	donor	38.21635884	53.69129288	AAAATACCTGTATAATTAAC	3	0.7069102462271644	CAGGTA	AC	7	TA	6	1	4	ENSG00000183423	ENST00000327908.3	TGG	17	FALSE	FALSE	FALSE	FALSE	NGN	NA	NA
BE3	26.91292876	acceptor	26.91292876	NA	TATTACTGGAAGAAAACAAA	4	0.7069102462271644	CAGTAA	AC	6	NA	NA	1	4	ENSG00000183423	ENST00000327908.3	TGT	20	TRUE	FALSE	FALSE	FALSE	NGN	NA	NA
BE3	48.98153034	donor	26.91292876	48.98153034	AAATACCTGTATAATTAACT	3	0.7069102462271644	CAGGTA	AC	6	TA	5	1	4	ENSG00000183423	ENST00000327908.3	GGC	18	FALSE	FALSE	FALSE	FALSE	NGN	NA	NA
BE3	23.01055409	donor	23.01055409	11.16886544	TCACCAACTTTACTGTGCCT	2	0.7876621657400054	TTGGTG	AC	4	CA	3	1	4	ENSG00000183423	ENST00000327908.3	GGG	20	FALSE	FALSE	FALSE	FALSE	NGN	NA	NA
BE3	32.02638522	donor	23.01055409	32.02638522	ATACCTGTATAATTAACTGG	3	0.7069102462271644	CAGGTA	AC	4	TA	3	1	4	ENSG00000183423	ENST00000327908.3	CGA	20	FALSE	FALSE	FALSE	FALSE	NGN	NA	NA
ABE	11.16886544	acceptor	NA	11.16886544	CCAGTAATACAAGAATCTCC	4	0.7069102462271644	CAGTAA	NA	NA	CA	3	1	4	ENSG00000183423	ENST00000327908.3	AGA	20	TRUE	FALSE	FALSE	FALSE	NGN	NA	NA
BE3	21.93403694	donor	10.7651715	21.93403694	CACCAACTTTACTGTGCCTG	2	0.7876621657400054	TTGGTG	AC	3	CA	2	1	4	ENSG00000183423	ENST00000327908.3	GGT	21	FALSE	FALSE	FALSE	FALSE	NGN	NA	NA
BE3	17.08970976	donor	5.517150396	17.08970976	CATTCTCACCAACTTTACTG	2	0.7876621657400054	TTGGTG	AC	9	CA	8	1	4	ENSG00000183423	ENST00000327908.3	TGC	15	FALSE	FALSE	FALSE	FALSE	NGN	NA	NA
BE3	7.939313984	donor	4.575197889	7.939313984	ACCTGTATAATTAACTGGCG	3	0.7069102462271644	CAGGTA	AC	2	TA	1	1	4	ENSG00000183423	ENST00000327908.3	AGC	22	FALSE	FALSE	FALSE	FALSE	NGN	NA	NA
ABE	0.807387863	acceptor	NA	0.807387863	AGTAATACAAGAATCTCCAG	4	0.7069102462271644	CAGTAA	NA	NA	CA	1	1	4	ENSG00000183423	ENST00000327908.3	AGG	22	TRUE	FALSE	FALSE	FALSE	NGN	NA	NA
BE3	44.13720317	donor	44.13720317	43.73350923	ATTACCCAAGGTTGAGGGCA	21	0.19480519480519476	TGGGTA	AC	5	TA	4	1	4	ENSG00000138798	ENST00000509793.5	AGA	19	FALSE	FALSE	FALSE	FALSE	NGN	NA	NA
BE3	41.176781	acceptor	41.176781	NA	GACCCTATATGAAAGACAAA	23	0.17733990147783252	TAGGGT	CC	5	NA	NA	1	4	ENSG00000138798	ENST00000509793.5	AGA	21	TRUE	FALSE	FALSE	FALSE	NGN	NA	NA
BE3	53.69129288	donor	38.21635884	53.69129288	ACCATACCTTATTTTCCACA	9	0.5763546798029557	AAGGTA	AC	7	TA	6	1	4	ENSG00000138798	ENST00000509793.5	GGG	17	FALSE	FALSE	FALSE	FALSE	NGN	NA	NA
BE3	43.3298153	donor	38.21635884	43.3298153	GCCTCACCTACATCATTCTG	12	0.46999552171965964	TAGGTG	AC	7	CA	6	1	4	ENSG00000138798	ENST00000509793.5	GGT	17	FALSE	FALSE	FALSE	FALSE	NGN	NA	NA
BE3	53.69129288	donor	38.21635884	53.69129288	TATGTACCTGGTTTTGCCAA	13	0.432601880877743	CAGGTA	AC	7	TA	6	1	4	ENSG00000138798	ENST00000509793.5	TGG	17	FALSE	FALSE	FALSE	FALSE	NGN	NA	NA
BE3	53.69129288	donor	38.21635884	53.69129288	AACTTACTTGCATGCATACT	19	0.258396775638155	CAAGTA	AC	7	TA	6	1	4	ENSG00000138798	ENST00000509793.5	TGT	17	FALSE	FALSE	FALSE	FALSE	NGN	NA	NA
BE3	48.98153034	donor	26.91292876	48.98153034	CCATACCTTATTTTCCACAG	9	0.5763546798029557	AAGGTA	AC	6	TA	5	1	4	ENSG00000138798	ENST00000509793.5	GGT	18	FALSE	FALSE	FALSE	FALSE	NGN	NA	NA
BE3	48.98153034	donor	26.91292876	48.98153034	ATGTACCTGGTTTTGCCAAT	13	0.432601880877743	CAGGTA	AC	6	TA	5	1	4	ENSG00000138798	ENST00000509793.5	GGA	18	FALSE	FALSE	FALSE	FALSE	NGN	NA	NA
BE3	48.98153034	donor	26.91292876	48.98153034	TATTACCTGCCAACAGCTGA	14	0.3992386923421406	CAGGTA	AC	6	TA	5	1	4	ENSG00000138798	ENST00000509793.5	TGA	18	FALSE	FALSE	FALSE	FALSE	NGN	NA	NA
BE3	32.02638522	donor	23.01055409	32.02638522	ATACCCTCTGTCTGTCCAAT	10	0.5432154052843707	AGGGTA	AC	4	TA	3	1	4	ENSG00000138798	ENST00000509793.5	AGA	20	FALSE	FALSE	FALSE	FALSE	NGN	NA	NA
BE3	32.02638522	donor	23.01055409	32.02638522	ATACCTGACACCATGATTTC	15	0.37259292431706226	CAGGTA	AC	4	TA	3	1	4	ENSG00000138798	ENST00000509793.5	AGC	20	FALSE	FALSE	FALSE	FALSE	NGN	NA	NA
BE3	32.02638522	donor	23.01055409	32.02638522	CTACCAGGGCAAATCAGTCC	18	0.2913121361397224	CTGGTA	AC	4	TA	3	1	4	ENSG00000138798	ENST00000509793.5	TGG	20	FALSE	FALSE	FALSE	FALSE	NGN	NA	NA
BE3	45.21372032	donor	13.32189974	45.21372032	TGACTCACCAGGCTCCCAAG	5	0.6894312583967757	CTGGTG	AC	8	CA	7	1	4	ENSG00000138798	ENST00000509793.5	TGT	16	FALSE	FALSE	FALSE	FALSE	NGN	NA	NA
BE3	38.21635884	donor	13.32189974	38.21635884	GCACTAACCTGAAGCTGCAC	8	0.606806986117331	CAGGTT	AC	8	AA	7	1	4	ENSG00000138798	ENST00000509793.5	AGC	16	FALSE	FALSE	FALSE	FALSE	NGN	NA	NA
BE3	51	donor	13.32189974	51	AACCATACCTTATTTTCCAC	9	0.5763546798029557	AAGGTA	AC	8	TA	7	1	4	ENSG00000138798	ENST00000509793.5	AGG	16	FALSE	FALSE	FALSE	FALSE	NGN	NA	NA
BE3	51	donor	13.32189974	51	ATACCTACTTGGCCATTGGA	11	0.5199283475145544	CAAGTA	AC	8	TA	7	1	4	ENSG00000138798	ENST00000509793.5	TGA	16	FALSE	FALSE	FALSE	FALSE	NGN	NA	NA
BE3	45.21372032	donor	13.32189974	45.21372032	AGCCTCACCTACATCATTCT	12	0.46999552171965964	TAGGTG	AC	8	CA	7	1	4	ENSG00000138798	ENST00000509793.5	GGG	16	FALSE	FALSE	FALSE	FALSE	NGN	NA	NA
BE3	34.17941953	donor	13.32189974	34.17941953	AAACTGACCATCTGCTGCCT	22	0.17733990147783252	ATGGTC	AC	8	GA	7	1	4	ENSG00000138798	ENST00000509793.5	GGC	16	FALSE	FALSE	FALSE	FALSE	NGN	NA	NA
BE3	12.24538259	donor	10.7651715	12.24538259	TACCTTTCTACTGGATCAAC	3	0.7854903716972682	AAGGTA	AC	3	TA	2	1	4	ENSG00000138798	ENST00000509793.5	TGC	21	FALSE	FALSE	FALSE	FALSE	NGN	NA	NA
BE3	12.24538259	donor	10.7651715	12.24538259	TACTTGGCCATTGGATGAAC	11	0.5199283475145544	CAAGTA	AC	3	TA	2	1	4	ENSG00000138798	ENST00000509793.5	AGC	21	FALSE	FALSE	FALSE	FALSE	NGN	NA	NA
BE3	21.93403694	donor	10.7651715	21.93403694	CACCTACATCATTCTGGGTA	12	0.46999552171965964	TAGGTG	AC	3	CA	2	1	4	ENSG00000138798	ENST00000509793.5	AGT	21	FALSE	FALSE	FALSE	FALSE	NGN	NA	NA
BE3	12.24538259	donor	10.7651715	12.24538259	TACCTGGTTTTGCCAATGGA	13	0.432601880877743	CAGGTA	AC	3	TA	2	1	4	ENSG00000138798	ENST00000509793.5	TGA	21	FALSE	FALSE	FALSE	FALSE	NGN	NA	NA
BE3	12.24538259	donor	10.7651715	12.24538259	TACCAGGGCAAATCAGTCCT	18	0.2913121361397224	CTGGTA	AC	3	TA	2	1	4	ENSG00000138798	ENST00000509793.5	GGT	21	FALSE	FALSE	FALSE	FALSE	NGN	NA	NA
BE3	12.24538259	donor	10.7651715	12.24538259	TACCCAAGGTTGAGGGCAAG	21	0.19480519480519476	TGGGTA	AC	3	TA	2	1	4	ENSG00000138798	ENST00000509793.5	AGG	21	FALSE	FALSE	FALSE	FALSE	NGN	NA	NA
BE3	17.08970976	donor	5.517150396	17.08970976	AAGCCTCACCTACATCATTC	12	0.46999552171965964	TAGGTG	AC	9	CA	8	1	4	ENSG00000138798	ENST00000509793.5	TGG	15	FALSE	FALSE	FALSE	FALSE	NGN	NA	NA
BE3	51	donor	5.517150396	51	TTATATTACCTGCCAACAGC	14	0.3992386923421406	CAGGTA	AC	9	TA	8	1	4	ENSG00000138798	ENST00000509793.5	TGA	15	FALSE	FALSE	FALSE	FALSE	NGN	NA	NA
BE3	51	donor	5.517150396	51	CCAACCTACCAGGGCAAATC	18	0.2913121361397224	CTGGTA	AC	9	TA	8	1	4	ENSG00000138798	ENST00000509793.5	AGT	15	FALSE	FALSE	FALSE	FALSE	NGN	NA	NA
BE3	17.08970976	donor	5.517150396	17.08970976	CAGGGTCACCTGTAGTAGTG	20	0.22100313479623823	CAGGTG	AC	9	CA	8	1	4	ENSG00000138798	ENST00000509793.5	GGC	15	FALSE	FALSE	FALSE	FALSE	NGN	NA	NA
BE3	51	donor	5.517150396	51	TCACATTACCCAAGGTTGAG	21	0.19480519480519476	TGGGTA	AC	9	TA	8	1	4	ENSG00000138798	ENST00000509793.5	GGC	15	FALSE	FALSE	FALSE	FALSE	NGN	NA	NA
BE3	5.517150396	donor	5.517150396	5.248021108	AAAACTGACCATCTGCTGCC	22	0.17733990147783252	ATGGTC	AC	9	GA	8	1	4	ENSG00000138798	ENST00000509793.5	TGG	15	FALSE	FALSE	FALSE	FALSE	NGN	NA	NA
BE3	7.939313984	donor	4.575197889	7.939313984	ACCCAAGGTTGAGGGCAAGA	21	0.19480519480519476	TGGGTA	AC	2	TA	1	1	4	ENSG00000138798	ENST00000509793.5	GGA	22	FALSE	FALSE	FALSE	FALSE	NGN	NA	NA
BE3	8.073878628	donor	2.691292876	8.073878628	GATGACTCACCAGGCTCCCA	5	0.6894312583967757	CTGGTG	AC	10	CA	9	1	4	ENSG00000138798	ENST00000509793.5	AGT	14	FALSE	FALSE	FALSE	FALSE	NGN	NA	NA
BE3	8.073878628	donor	2.691292876	8.073878628	ACAGGGTCACCTGTAGTAGT	20	0.22100313479623823	CAGGTG	AC	10	CA	9	1	4	ENSG00000138798	ENST00000509793.5	GGG	14	FALSE	FALSE	FALSE	FALSE	NGN	NA	NA
BE3	48.98153034	donor	2.691292876	48.98153034	GTCACATTACCCAAGGTTGA	21	0.19480519480519476	TGGGTA	AC	10	TA	9	1	4	ENSG00000138798	ENST00000509793.5	GGG	14	FALSE	FALSE	FALSE	FALSE	NGN	NA	NA
ABE	2.556728232	acceptor	NA	2.556728232	TGTCTTTCATATAGGGTCAA	23	0.17733990147783252	TAGGGT	NA	NA	TA	13	1	4	ENSG00000138798	ENST00000509793.5	TGC	10	TRUE	FALSE	FALSE	FALSE	NGN	NA	NA
BE3	44.13720317	donor	44.13720317	43.73350923	ATTACCTTCACAGTACTTCC	6	0.6900741350906096	AAGGTA	AC	5	TA	4	1	4	ENSG00000138798	ENST00000265171.9	GGT	19	FALSE	FALSE	FALSE	FALSE	NGN	NA	NA
BE3	44.13720317	donor	44.13720317	43.73350923	ATTACCCAAGGTTGAGGGCA	22	0.235172981878089	TGGGTA	AC	5	TA	4	1	4	ENSG00000138798	ENST00000265171.9	AGA	19	FALSE	FALSE	FALSE	FALSE	NGN	NA	NA
BE3	41.176781	acceptor	41.176781	NA	GACCCTATATGAAAGACAAA	24	0.21911037891268537	TAGGGT	CC	5	NA	NA	1	4	ENSG00000138798	ENST00000265171.9	AGA	21	TRUE	FALSE	FALSE	FALSE	NGN	NA	NA
BE3	53.69129288	donor	38.21635884	53.69129288	ACCATACCTTATTTTCCACA	10	0.5860790774299836	AAGGTA	AC	7	TA	6	1	4	ENSG00000138798	ENST00000265171.9	GGG	17	FALSE	FALSE	FALSE	FALSE	NGN	NA	NA
BE3	43.3298153	donor	38.21635884	43.3298153	GCCTCACCTACATCATTCTG	13	0.48826194398682043	TAGGTG	AC	7	CA	6	1	4	ENSG00000138798	ENST00000265171.9	GGT	17	FALSE	FALSE	FALSE	FALSE	NGN	NA	NA
BE3	53.69129288	donor	38.21635884	53.69129288	TATGTACCTGGTTTTGCCAA	14	0.4538714991762768	CAGGTA	AC	7	TA	6	1	4	ENSG00000138798	ENST00000265171.9	TGG	17	FALSE	FALSE	FALSE	FALSE	NGN	NA	NA
BE3	53.69129288	donor	38.21635884	53.69129288	AACTTACTTGCATGCATACT	20	0.2936573311367381	CAAGTA	AC	7	TA	6	1	4	ENSG00000138798	ENST00000265171.9	TGT	17	FALSE	FALSE	FALSE	FALSE	NGN	NA	NA
BE3	48.98153034	donor	26.91292876	48.98153034	CATTACCTTCACAGTACTTC	6	0.6900741350906096	AAGGTA	AC	6	TA	5	1	4	ENSG00000138798	ENST00000265171.9	CGG	18	FALSE	FALSE	FALSE	FALSE	NGN	NA	NA
BE3	48.98153034	donor	26.91292876	48.98153034	CCATACCTTATTTTCCACAG	10	0.5860790774299836	AAGGTA	AC	6	TA	5	1	4	ENSG00000138798	ENST00000265171.9	GGT	18	FALSE	FALSE	FALSE	FALSE	NGN	NA	NA
BE3	48.98153034	donor	26.91292876	48.98153034	ATGTACCTGGTTTTGCCAAT	14	0.4538714991762768	CAGGTA	AC	6	TA	5	1	4	ENSG00000138798	ENST00000265171.9	GGA	18	FALSE	FALSE	FALSE	FALSE	NGN	NA	NA
BE3	48.98153034	donor	26.91292876	48.98153034	TATTACCTGCCAACAGCTGA	15	0.4231878088962109	CAGGTA	AC	6	TA	5	1	4	ENSG00000138798	ENST00000265171.9	TGA	18	FALSE	FALSE	FALSE	FALSE	NGN	NA	NA
BE3	32.02638522	donor	23.01055409	32.02638522	ATACCCTCTGTCTGTCCAAT	11	0.5556013179571664	AGGGTA	AC	4	TA	3	1	4	ENSG00000138798	ENST00000265171.9	AGA	20	FALSE	FALSE	FALSE	FALSE	NGN	NA	NA
BE3	32.02638522	donor	23.01055409	32.02638522	ATACCTGACACCATGATTTC	16	0.39868204283360786	CAGGTA	AC	4	TA	3	1	4	ENSG00000138798	ENST00000265171.9	AGC	20	FALSE	FALSE	FALSE	FALSE	NGN	NA	NA
BE3	32.02638522	donor	23.01055409	32.02638522	CTACCAGGGCAAATCAGTCC	19	0.3239291598023064	CTGGTA	AC	4	TA	3	1	4	ENSG00000138798	ENST00000265171.9	TGG	20	FALSE	FALSE	FALSE	FALSE	NGN	NA	NA
BE3	45.21372032	donor	13.32189974	45.21372032	TGACTCACCAGGCTCCCAAG	5	0.7158154859967051	CTGGTG	AC	8	CA	7	1	4	ENSG00000138798	ENST00000265171.9	TGT	16	FALSE	FALSE	FALSE	FALSE	NGN	NA	NA
BE3	38.21635884	donor	13.32189974	38.21635884	GCACTAACCTGAAGCTGCAC	9	0.6140856672158155	CAGGTT	AC	8	AA	7	1	4	ENSG00000138798	ENST00000265171.9	AGC	16	FALSE	FALSE	FALSE	FALSE	NGN	NA	NA
BE3	51	donor	13.32189974	51	AACCATACCTTATTTTCCAC	10	0.5860790774299836	AAGGTA	AC	8	TA	7	1	4	ENSG00000138798	ENST00000265171.9	AGG	16	FALSE	FALSE	FALSE	FALSE	NGN	NA	NA
BE3	51	donor	13.32189974	51	ATACCTACTTGGCCATTGGA	12	0.5341845140032949	CAAGTA	AC	8	TA	7	1	4	ENSG00000138798	ENST00000265171.9	TGA	16	FALSE	FALSE	FALSE	FALSE	NGN	NA	NA
BE3	45.21372032	donor	13.32189974	45.21372032	AGCCTCACCTACATCATTCT	13	0.48826194398682043	TAGGTG	AC	8	CA	7	1	4	ENSG00000138798	ENST00000265171.9	GGG	16	FALSE	FALSE	FALSE	FALSE	NGN	NA	NA
BE3	34.17941953	donor	13.32189974	34.17941953	AAACTGACCATCTGCTGCCT	23	0.21911037891268537	ATGGTC	AC	8	GA	7	1	4	ENSG00000138798	ENST00000265171.9	GGC	16	FALSE	FALSE	FALSE	FALSE	NGN	NA	NA
BE3	12.24538259	donor	10.7651715	12.24538259	TACCTTTCTACTGGATCAAC	3	0.804159802306425	AAGGTA	AC	3	TA	2	1	4	ENSG00000138798	ENST00000265171.9	TGC	21	FALSE	FALSE	FALSE	FALSE	NGN	NA	NA
BE3	12.24538259	donor	10.7651715	12.24538259	TACTTGGCCATTGGATGAAC	12	0.5341845140032949	CAAGTA	AC	3	TA	2	1	4	ENSG00000138798	ENST00000265171.9	AGC	21	FALSE	FALSE	FALSE	FALSE	NGN	NA	NA
BE3	21.93403694	donor	10.7651715	21.93403694	CACCTACATCATTCTGGGTA	13	0.48826194398682043	TAGGTG	AC	3	CA	2	1	4	ENSG00000138798	ENST00000265171.9	AGT	21	FALSE	FALSE	FALSE	FALSE	NGN	NA	NA
BE3	12.24538259	donor	10.7651715	12.24538259	TACCTGGTTTTGCCAATGGA	14	0.4538714991762768	CAGGTA	AC	3	TA	2	1	4	ENSG00000138798	ENST00000265171.9	TGA	21	FALSE	FALSE	FALSE	FALSE	NGN	NA	NA
BE3	12.24538259	donor	10.7651715	12.24538259	TACCAGGGCAAATCAGTCCT	19	0.3239291598023064	CTGGTA	AC	3	TA	2	1	4	ENSG00000138798	ENST00000265171.9	GGT	21	FALSE	FALSE	FALSE	FALSE	NGN	NA	NA
BE3	12.24538259	donor	10.7651715	12.24538259	TACCCAAGGTTGAGGGCAAG	22	0.235172981878089	TGGGTA	AC	3	TA	2	1	4	ENSG00000138798	ENST00000265171.9	AGG	21	FALSE	FALSE	FALSE	FALSE	NGN	NA	NA
BE3	17.08970976	donor	5.517150396	17.08970976	AAGCCTCACCTACATCATTC	13	0.48826194398682043	TAGGTG	AC	9	CA	8	1	4	ENSG00000138798	ENST00000265171.9	TGG	15	FALSE	FALSE	FALSE	FALSE	NGN	NA	NA
BE3	51	donor	5.517150396	51	TTATATTACCTGCCAACAGC	15	0.4231878088962109	CAGGTA	AC	9	TA	8	1	4	ENSG00000138798	ENST00000265171.9	TGA	15	FALSE	FALSE	FALSE	FALSE	NGN	NA	NA
BE3	51	donor	5.517150396	51	CCAACCTACCAGGGCAAATC	19	0.3239291598023064	CTGGTA	AC	9	TA	8	1	4	ENSG00000138798	ENST00000265171.9	AGT	15	FALSE	FALSE	FALSE	FALSE	NGN	NA	NA
BE3	17.08970976	donor	5.517150396	17.08970976	CAGGGTCACCTGTAGTAGTG	21	0.25926688632619443	CAGGTG	AC	9	CA	8	1	4	ENSG00000138798	ENST00000265171.9	GGC	15	FALSE	FALSE	FALSE	FALSE	NGN	NA	NA
BE3	51	donor	5.517150396	51	TCACATTACCCAAGGTTGAG	22	0.235172981878089	TGGGTA	AC	9	TA	8	1	4	ENSG00000138798	ENST00000265171.9	GGC	15	FALSE	FALSE	FALSE	FALSE	NGN	NA	NA
BE3	5.517150396	donor	5.517150396	5.248021108	AAAACTGACCATCTGCTGCC	23	0.21911037891268537	ATGGTC	AC	9	GA	8	1	4	ENSG00000138798	ENST00000265171.9	TGG	15	FALSE	FALSE	FALSE	FALSE	NGN	NA	NA
BE3	7.939313984	donor	4.575197889	7.939313984	ACCCAAGGTTGAGGGCAAGA	22	0.235172981878089	TGGGTA	AC	2	TA	1	1	4	ENSG00000138798	ENST00000265171.9	GGA	22	FALSE	FALSE	FALSE	FALSE	NGN	NA	NA
BE3	8.073878628	donor	2.691292876	8.073878628	GATGACTCACCAGGCTCCCA	5	0.7158154859967051	CTGGTG	AC	10	CA	9	1	4	ENSG00000138798	ENST00000265171.9	AGT	14	FALSE	FALSE	FALSE	FALSE	NGN	NA	NA
BE3	8.073878628	donor	2.691292876	8.073878628	ACAGGGTCACCTGTAGTAGT	21	0.25926688632619443	CAGGTG	AC	10	CA	9	1	4	ENSG00000138798	ENST00000265171.9	GGG	14	FALSE	FALSE	FALSE	FALSE	NGN	NA	NA
BE3	48.98153034	donor	2.691292876	48.98153034	GTCACATTACCCAAGGTTGA	22	0.235172981878089	TGGGTA	AC	10	TA	9	1	4	ENSG00000138798	ENST00000265171.9	GGG	14	FALSE	FALSE	FALSE	FALSE	NGN	NA	NA
ABE	2.556728232	acceptor	NA	2.556728232	TGTCTTTCATATAGGGTCAA	24	0.21911037891268537	TAGGGT	NA	NA	TA	13	1	4	ENSG00000138798	ENST00000265171.9	TGC	10	TRUE	FALSE	FALSE	FALSE	NGN	NA	NA
BE3	44.13720317	donor	44.13720317	43.73350923	ATTACCTTCACAGTACTTCC	6	0.6808510638297872	AAGGTA	AC	5	TA	4	1	4	ENSG00000138798	ENST00000503392.1	GGT	19	FALSE	FALSE	FALSE	FALSE	NGN	NA	NA
BE3	44.13720317	donor	44.13720317	43.73350923	ATTACCCAAGGTTGAGGGCA	21	0.10417242332135945	TGGGTA	AC	5	TA	4	1	4	ENSG00000138798	ENST00000503392.1	AGA	19	FALSE	FALSE	FALSE	FALSE	NGN	NA	NA
BE3	41.176781	acceptor	41.176781	NA	GACCCTATATGAAAGACAAA	23	0.08261950815142305	TAGGGT	CC	5	NA	NA	1	4	ENSG00000138798	ENST00000503392.1	AGA	21	TRUE	FALSE	FALSE	FALSE	NGN	NA	NA
BE3	53.69129288	donor	38.21635884	53.69129288	ACCATACCTTATTTTCCACA	10	0.5413097540757115	AAGGTA	AC	7	TA	6	1	4	ENSG00000138798	ENST00000503392.1	GGG	17	FALSE	FALSE	FALSE	FALSE	NGN	NA	NA
BE3	43.3298153	donor	38.21635884	43.3298153	GCCTCACCTACATCATTCTG	13	0.4100580270793037	TAGGTG	AC	7	CA	6	1	4	ENSG00000138798	ENST00000503392.1	GGT	17	FALSE	FALSE	FALSE	FALSE	NGN	NA	NA
BE3	53.69129288	donor	38.21635884	53.69129288	TATGTACCTGGTTTTGCCAA	14	0.3639126830616193	CAGGTA	AC	7	TA	6	1	4	ENSG00000138798	ENST00000503392.1	TGG	17	FALSE	FALSE	FALSE	FALSE	NGN	NA	NA
BE3	53.69129288	donor	38.21635884	53.69129288	AACTTACTTGCATGCATACT	19	0.18264714009394856	CAAGTA	AC	7	TA	6	1	4	ENSG00000138798	ENST00000503392.1	TGT	17	FALSE	FALSE	FALSE	FALSE	NGN	NA	NA
BE3	48.98153034	donor	26.91292876	48.98153034	CATTACCTTCACAGTACTTC	6	0.6808510638297872	AAGGTA	AC	6	TA	5	1	4	ENSG00000138798	ENST00000503392.1	CGG	18	FALSE	FALSE	FALSE	FALSE	NGN	NA	NA
BE3	48.98153034	donor	26.91292876	48.98153034	CCATACCTTATTTTCCACAG	10	0.5413097540757115	AAGGTA	AC	6	TA	5	1	4	ENSG00000138798	ENST00000503392.1	GGT	18	FALSE	FALSE	FALSE	FALSE	NGN	NA	NA
BE3	48.98153034	donor	26.91292876	48.98153034	ATGTACCTGGTTTTGCCAAT	14	0.3639126830616193	CAGGTA	AC	6	TA	5	1	4	ENSG00000138798	ENST00000503392.1	GGA	18	FALSE	FALSE	FALSE	FALSE	NGN	NA	NA
BE3	48.98153034	donor	26.91292876	48.98153034	TATTACCTGCCAACAGCTGA	15	0.32274108869853546	CAGGTA	AC	6	TA	5	1	4	ENSG00000138798	ENST00000503392.1	TGA	18	FALSE	FALSE	FALSE	FALSE	NGN	NA	NA
BE3	32.02638522	donor	23.01055409	32.02638522	ATACCCTCTGTCTGTCCAAT	11	0.5004144791378834	AGGGTA	AC	4	TA	3	1	4	ENSG00000138798	ENST00000503392.1	AGA	20	FALSE	FALSE	FALSE	FALSE	NGN	NA	NA
BE3	32.02638522	donor	23.01055409	32.02638522	ATACCTGACACCATGATTTC	16	0.28985907709311964	CAGGTA	AC	4	TA	3	1	4	ENSG00000138798	ENST00000503392.1	AGC	20	FALSE	FALSE	FALSE	FALSE	NGN	NA	NA
BE3	45.21372032	donor	13.32189974	45.21372032	TGACTCACCAGGCTCCCAAG	5	0.7153909919867367	CTGGTG	AC	8	CA	7	1	4	ENSG00000138798	ENST00000503392.1	TGT	16	FALSE	FALSE	FALSE	FALSE	NGN	NA	NA
BE3	38.21635884	donor	13.32189974	38.21635884	GCACTAACCTGAAGCTGCAC	9	0.5788891959104725	CAGGTT	AC	8	AA	7	1	4	ENSG00000138798	ENST00000503392.1	AGC	16	FALSE	FALSE	FALSE	FALSE	NGN	NA	NA
BE3	51	donor	13.32189974	51	AACCATACCTTATTTTCCAC	10	0.5413097540757115	AAGGTA	AC	8	TA	7	1	4	ENSG00000138798	ENST00000503392.1	AGG	16	FALSE	FALSE	FALSE	FALSE	NGN	NA	NA
BE3	51	donor	13.32189974	51	ATACCTACTTGGCCATTGGA	12	0.4716772589113014	CAAGTA	AC	8	TA	7	1	4	ENSG00000138798	ENST00000503392.1	TGA	16	FALSE	FALSE	FALSE	FALSE	NGN	NA	NA
BE3	45.21372032	donor	13.32189974	45.21372032	AGCCTCACCTACATCATTCT	13	0.4100580270793037	TAGGTG	AC	8	CA	7	1	4	ENSG00000138798	ENST00000503392.1	GGG	16	FALSE	FALSE	FALSE	FALSE	NGN	NA	NA
BE3	34.17941953	donor	13.32189974	34.17941953	AAACTGACCATCTGCTGCCT	22	0.08261950815142305	ATGGTC	AC	8	GA	7	1	4	ENSG00000138798	ENST00000503392.1	GGC	16	FALSE	FALSE	FALSE	FALSE	NGN	NA	NA
BE3	12.24538259	donor	10.7651715	12.24538259	TACCTTTCTACTGGATCAAC	3	0.8339320254213871	AAGGTA	AC	3	TA	2	1	4	ENSG00000138798	ENST00000503392.1	TGC	21	FALSE	FALSE	FALSE	FALSE	NGN	NA	NA
BE3	12.24538259	donor	10.7651715	12.24538259	TACTTGGCCATTGGATGAAC	12	0.4716772589113014	CAAGTA	AC	3	TA	2	1	4	ENSG00000138798	ENST00000503392.1	AGC	21	FALSE	FALSE	FALSE	FALSE	NGN	NA	NA
BE3	21.93403694	donor	10.7651715	21.93403694	CACCTACATCATTCTGGGTA	13	0.4100580270793037	TAGGTG	AC	3	CA	2	1	4	ENSG00000138798	ENST00000503392.1	AGT	21	FALSE	FALSE	FALSE	FALSE	NGN	NA	NA
BE3	12.24538259	donor	10.7651715	12.24538259	TACCTGGTTTTGCCAATGGA	14	0.3639126830616193	CAGGTA	AC	3	TA	2	1	4	ENSG00000138798	ENST00000503392.1	TGA	21	FALSE	FALSE	FALSE	FALSE	NGN	NA	NA
BE3	12.24538259	donor	10.7651715	12.24538259	TACCCAAGGTTGAGGGCAAG	21	0.10417242332135945	TGGGTA	AC	3	TA	2	1	4	ENSG00000138798	ENST00000503392.1	AGG	21	FALSE	FALSE	FALSE	FALSE	NGN	NA	NA
BE3	17.08970976	donor	5.517150396	17.08970976	AAGCCTCACCTACATCATTC	13	0.4100580270793037	TAGGTG	AC	9	CA	8	1	4	ENSG00000138798	ENST00000503392.1	TGG	15	FALSE	FALSE	FALSE	FALSE	NGN	NA	NA
BE3	51	donor	5.517150396	51	TTATATTACCTGCCAACAGC	15	0.32274108869853546	CAGGTA	AC	9	TA	8	1	4	ENSG00000138798	ENST00000503392.1	TGA	15	FALSE	FALSE	FALSE	FALSE	NGN	NA	NA
BE3	17.08970976	donor	5.517150396	17.08970976	CAGGGTCACCTGTAGTAGTG	20	0.13650179607626411	CAGGTG	AC	9	CA	8	1	4	ENSG00000138798	ENST00000503392.1	GGC	15	FALSE	FALSE	FALSE	FALSE	NGN	NA	NA
BE3	51	donor	5.517150396	51	TCACATTACCCAAGGTTGAG	21	0.10417242332135945	TGGGTA	AC	9	TA	8	1	4	ENSG00000138798	ENST00000503392.1	GGC	15	FALSE	FALSE	FALSE	FALSE	NGN	NA	NA
BE3	5.517150396	donor	5.517150396	5.248021108	AAAACTGACCATCTGCTGCC	22	0.08261950815142305	ATGGTC	AC	9	GA	8	1	4	ENSG00000138798	ENST00000503392.1	TGG	15	FALSE	FALSE	FALSE	FALSE	NGN	NA	NA
BE3	7.939313984	donor	4.575197889	7.939313984	ACCCAAGGTTGAGGGCAAGA	21	0.10417242332135945	TGGGTA	AC	2	TA	1	1	4	ENSG00000138798	ENST00000503392.1	GGA	22	FALSE	FALSE	FALSE	FALSE	NGN	NA	NA
BE3	8.073878628	donor	2.691292876	8.073878628	GATGACTCACCAGGCTCCCA	5	0.7153909919867367	CTGGTG	AC	10	CA	9	1	4	ENSG00000138798	ENST00000503392.1	AGT	14	FALSE	FALSE	FALSE	FALSE	NGN	NA	NA
BE3	8.073878628	donor	2.691292876	8.073878628	ACAGGGTCACCTGTAGTAGT	20	0.13650179607626411	CAGGTG	AC	10	CA	9	1	4	ENSG00000138798	ENST00000503392.1	GGG	14	FALSE	FALSE	FALSE	FALSE	NGN	NA	NA
BE3	48.98153034	donor	2.691292876	48.98153034	GTCACATTACCCAAGGTTGA	21	0.10417242332135945	TGGGTA	AC	10	TA	9	1	4	ENSG00000138798	ENST00000503392.1	GGG	14	FALSE	FALSE	FALSE	FALSE	NGN	NA	NA
ABE	2.556728232	acceptor	NA	2.556728232	TGTCTTTCATATAGGGTCAA	23	0.08261950815142305	TAGGGT	NA	NA	TA	13	1	4	ENSG00000138798	ENST00000503392.1	TGC	10	TRUE	FALSE	FALSE	FALSE	NGN	NA	NA
BE3	45.21372032	acceptor	45.21372032	NA	TATCTCCTGGAAGACAAAGA	5	0.9173515273685843	CAGGAG	CC	7	NA	NA	-1	4	ENSG00000170522	ENST00000394607.7	GGA	19	TRUE	FALSE	FALSE	FALSE	NGN	NA	NA
BE3	44.13720317	donor	44.13720317	18.30079156	CTCACCTAGTTCGGGTGCTT	4	0.9173515273685843	TAGGTG	AC	5	CA	4	-1	4	ENSG00000170522	ENST00000394607.7	TGC	19	FALSE	FALSE	FALSE	FALSE	NGN	NA	NA
BE3	53.69129288	donor	38.21635884	53.69129288	AACCTACCTGAAGACTGCAA	3	0.9407660102341449	CAGGTA	AC	7	TA	6	-1	4	ENSG00000170522	ENST00000394607.7	GGG	17	FALSE	FALSE	FALSE	FALSE	NGN	NA	NA
BE3	48.98153034	donor	26.91292876	48.98153034	ACCTACCTGAAGACTGCAAG	3	0.9407660102341449	CAGGTA	AC	6	TA	5	-1	4	ENSG00000170522	ENST00000394607.7	GGT	18	FALSE	FALSE	FALSE	FALSE	NGN	NA	NA
BE3	18.30079156	acceptor	18.30079156	NA	CTCCTGGAAGACAAAGAGGA	5	0.9173515273685843	CAGGAG	CC	4	NA	NA	-1	4	ENSG00000170522	ENST00000394607.7	AGA	22	TRUE	FALSE	FALSE	FALSE	NGN	NA	NA
BE3	17.08970976	acceptor	17.08970976	NA	GTATCTCCTGGAAGACAAAG	5	0.9173515273685843	CAGGAG	CC	8	NA	NA	-1	4	ENSG00000170522	ENST00000394607.7	AGG	18	TRUE	FALSE	FALSE	FALSE	NGN	NA	NA
BE3	51	donor	13.32189974	51	AAACCTACCTGAAGACTGCA	3	0.9407660102341449	CAGGTA	AC	8	TA	7	-1	4	ENSG00000170522	ENST00000394607.7	AGG	16	FALSE	FALSE	FALSE	FALSE	NGN	NA	NA
BE3	7.939313984	donor	4.575197889	7.939313984	ACCAGTTTTCCTGCATCCAT	2	0.9610792370910218	CTGGTA	AC	2	TA	1	-1	4	ENSG00000170522	ENST00000394607.7	TGG	22	FALSE	FALSE	FALSE	FALSE	NGN	NA	NA
BE3	7.939313984	donor	4.575197889	7.939313984	ACCTGAAGACTGCAAGGGTC	3	0.9407660102341449	CAGGTA	AC	2	TA	1	-1	4	ENSG00000170522	ENST00000394607.7	AGA	22	FALSE	FALSE	FALSE	FALSE	NGN	NA	NA
BE3	2.960422164	acceptor	2.960422164	NA	TTGTATCTCCTGGAAGACAA	5	0.9173515273685843	CAGGAG	CC	10	NA	NA	-1	4	ENSG00000170522	ENST00000394607.7	AGA	16	TRUE	FALSE	FALSE	FALSE	NGN	NA	NA
BE3	8.073878628	donor	2.691292876	8.073878628	AGATACTCACCTAGTTCGGG	4	0.9173515273685843	TAGGTG	AC	10	CA	9	-1	4	ENSG00000170522	ENST00000394607.7	TGC	14	FALSE	FALSE	FALSE	FALSE	NGN	NA	NA
BE3	45.21372032	acceptor	45.21372032	NA	TATCTCCTGGAAGACAAAGA	4	0.7696046662346079	CAGGAG	CC	7	NA	NA	-1	4	ENSG00000170522	ENST00000302274.7	GGA	19	TRUE	FALSE	FALSE	FALSE	NGN	NA	NA
BE3	44.13720317	donor	44.13720317	18.30079156	CTCACCTAGTTCGGGTGCTT	3	0.7696046662346079	TAGGTG	AC	5	CA	4	-1	4	ENSG00000170522	ENST00000302274.7	TGC	19	FALSE	FALSE	FALSE	FALSE	NGN	NA	NA
BE3	53.69129288	donor	38.21635884	53.69129288	AACCTACCTGAAGACTGCAA	2	0.8185353208036292	CAGGTA	AC	7	TA	6	-1	4	ENSG00000170522	ENST00000302274.7	GGG	17	FALSE	FALSE	FALSE	FALSE	NGN	NA	NA
BE3	48.98153034	donor	26.91292876	48.98153034	ACCTACCTGAAGACTGCAAG	2	0.8185353208036292	CAGGTA	AC	6	TA	5	-1	4	ENSG00000170522	ENST00000302274.7	GGT	18	FALSE	FALSE	FALSE	FALSE	NGN	NA	NA
BE3	18.30079156	acceptor	18.30079156	NA	CTCCTGGAAGACAAAGAGGA	4	0.7696046662346079	CAGGAG	CC	4	NA	NA	-1	4	ENSG00000170522	ENST00000302274.7	AGA	22	TRUE	FALSE	FALSE	FALSE	NGN	NA	NA
BE3	17.08970976	acceptor	17.08970976	NA	GTATCTCCTGGAAGACAAAG	4	0.7696046662346079	CAGGAG	CC	8	NA	NA	-1	4	ENSG00000170522	ENST00000302274.7	AGG	18	TRUE	FALSE	FALSE	FALSE	NGN	NA	NA
BE3	51	donor	13.32189974	51	AAACCTACCTGAAGACTGCA	2	0.8185353208036292	CAGGTA	AC	8	TA	7	-1	4	ENSG00000170522	ENST00000302274.7	AGG	16	FALSE	FALSE	FALSE	FALSE	NGN	NA	NA
BE3	7.939313984	donor	4.575197889	7.939313984	ACCTGAAGACTGCAAGGGTC	2	0.8185353208036292	CAGGTA	AC	2	TA	1	-1	4	ENSG00000170522	ENST00000302274.7	AGA	22	FALSE	FALSE	FALSE	FALSE	NGN	NA	NA
BE3	2.960422164	acceptor	2.960422164	NA	TTGTATCTCCTGGAAGACAA	4	0.7696046662346079	CAGGAG	CC	10	NA	NA	-1	4	ENSG00000170522	ENST00000302274.7	AGA	16	TRUE	FALSE	FALSE	FALSE	NGN	NA	NA
BE3	8.073878628	donor	2.691292876	8.073878628	AGATACTCACCTAGTTCGGG	3	0.7696046662346079	TAGGTG	AC	10	CA	9	-1	4	ENSG00000170522	ENST00000302274.7	TGC	14	FALSE	FALSE	FALSE	FALSE	NGN	NA	NA
BE3	45.21372032	acceptor	45.21372032	NA	TATCTCCTGGAAGACAAAGA	6	0.1530782029950083	CAGGAG	CC	7	NA	NA	-1	4	ENSG00000170522	ENST00000514184.5	GGA	19	TRUE	FALSE	FALSE	FALSE	NGN	NA	NA
BE3	44.13720317	donor	44.13720317	43.73350923	CTTACATGTCAGCTGTTTCA	4	0.4043261231281198	CATGTA	AC	5	TA	4	-1	4	ENSG00000170522	ENST00000514184.5	AGT	19	FALSE	FALSE	FALSE	FALSE	NGN	NA	NA
BE3	44.13720317	donor	44.13720317	18.30079156	CTCACCTAGTTCGGGTGCTT	5	0.1530782029950083	TAGGTG	AC	5	CA	4	-1	4	ENSG00000170522	ENST00000514184.5	TGC	19	FALSE	FALSE	FALSE	FALSE	NGN	NA	NA
BE3	53.69129288	donor	38.21635884	53.69129288	AACCTACCTGAAGACTGCAA	3	0.45091514143094846	CAGGTA	AC	7	TA	6	-1	4	ENSG00000170522	ENST00000514184.5	GGG	17	FALSE	FALSE	FALSE	FALSE	NGN	NA	NA
BE3	48.98153034	donor	26.91292876	48.98153034	ACCTACCTGAAGACTGCAAG	3	0.45091514143094846	CAGGTA	AC	6	TA	5	-1	4	ENSG00000170522	ENST00000514184.5	GGT	18	FALSE	FALSE	FALSE	FALSE	NGN	NA	NA
BE3	18.30079156	acceptor	18.30079156	NA	CTCCTGGAAGACAAAGAGGA	6	0.1530782029950083	CAGGAG	CC	4	NA	NA	-1	4	ENSG00000170522	ENST00000514184.5	AGA	22	TRUE	FALSE	FALSE	FALSE	NGN	NA	NA
BE3	17.08970976	acceptor	17.08970976	NA	GTATCTCCTGGAAGACAAAG	6	0.1530782029950083	CAGGAG	CC	8	NA	NA	-1	4	ENSG00000170522	ENST00000514184.5	AGG	18	TRUE	FALSE	FALSE	FALSE	NGN	NA	NA
BE3	51	donor	13.32189974	51	AAACCTACCTGAAGACTGCA	3	0.45091514143094846	CAGGTA	AC	8	TA	7	-1	4	ENSG00000170522	ENST00000514184.5	AGG	16	FALSE	FALSE	FALSE	FALSE	NGN	NA	NA
BE3	7.939313984	donor	4.575197889	7.939313984	ACCAGTTTTCCTGCATCCAT	2	0.6688851913477538	CTGGTA	AC	2	TA	1	-1	4	ENSG00000170522	ENST00000514184.5	TGG	22	FALSE	FALSE	FALSE	FALSE	NGN	NA	NA
BE3	7.939313984	donor	4.575197889	7.939313984	ACCTGAAGACTGCAAGGGTC	3	0.45091514143094846	CAGGTA	AC	2	TA	1	-1	4	ENSG00000170522	ENST00000514184.5	AGA	22	FALSE	FALSE	FALSE	FALSE	NGN	NA	NA
BE3	7.939313984	donor	4.575197889	7.939313984	ACATGTCAGCTGTTTCAAGT	4	0.4043261231281198	CATGTA	AC	2	TA	1	-1	4	ENSG00000170522	ENST00000514184.5	TGT	22	FALSE	FALSE	FALSE	FALSE	NGN	NA	NA
BE3	2.960422164	acceptor	2.960422164	NA	TTGTATCTCCTGGAAGACAA	6	0.1530782029950083	CAGGAG	CC	10	NA	NA	-1	4	ENSG00000170522	ENST00000514184.5	AGA	16	TRUE	FALSE	FALSE	FALSE	NGN	NA	NA
BE3	8.073878628	donor	2.691292876	8.073878628	AGATACTCACCTAGTTCGGG	5	0.1530782029950083	TAGGTG	AC	10	CA	9	-1	4	ENSG00000170522	ENST00000514184.5	TGC	14	FALSE	FALSE	FALSE	FALSE	NGN	NA	NA
BE3	45.21372032	acceptor	45.21372032	NA	TATCTCCTGGAAGACAAAGA	5	0.05950413223140494	CAGGAG	CC	7	NA	NA	-1	4	ENSG00000170522	ENST00000506625.5	GGA	19	TRUE	FALSE	FALSE	FALSE	NGN	NA	NA
BE3	44.13720317	donor	44.13720317	18.30079156	CTCACCTAGTTCGGGTGCTT	4	0.05950413223140494	TAGGTG	AC	5	CA	4	-1	4	ENSG00000170522	ENST00000506625.5	TGC	19	FALSE	FALSE	FALSE	FALSE	NGN	NA	NA
BE3	53.69129288	donor	38.21635884	53.69129288	AACCTACCTGAAGACTGCAA	3	0.3090909090909091	CAGGTA	AC	7	TA	6	-1	4	ENSG00000170522	ENST00000506625.5	GGG	17	FALSE	FALSE	FALSE	FALSE	NGN	NA	NA
BE3	48.98153034	donor	26.91292876	48.98153034	ACCTACCTGAAGACTGCAAG	3	0.3090909090909091	CAGGTA	AC	6	TA	5	-1	4	ENSG00000170522	ENST00000506625.5	GGT	18	FALSE	FALSE	FALSE	FALSE	NGN	NA	NA
BE3	18.30079156	acceptor	18.30079156	NA	CTCCTGGAAGACAAAGAGGA	5	0.05950413223140494	CAGGAG	CC	4	NA	NA	-1	4	ENSG00000170522	ENST00000506625.5	AGA	22	TRUE	FALSE	FALSE	FALSE	NGN	NA	NA
BE3	17.08970976	acceptor	17.08970976	NA	GTATCTCCTGGAAGACAAAG	5	0.05950413223140494	CAGGAG	CC	8	NA	NA	-1	4	ENSG00000170522	ENST00000506625.5	AGG	18	TRUE	FALSE	FALSE	FALSE	NGN	NA	NA
BE3	51	donor	13.32189974	51	AAACCTACCTGAAGACTGCA	3	0.3090909090909091	CAGGTA	AC	8	TA	7	-1	4	ENSG00000170522	ENST00000506625.5	AGG	16	FALSE	FALSE	FALSE	FALSE	NGN	NA	NA
BE3	7.939313984	donor	4.575197889	7.939313984	ACCAGTTTTCCTGCATCCAT	2	0.5256198347107438	CTGGTA	AC	2	TA	1	-1	4	ENSG00000170522	ENST00000506625.5	TGG	22	FALSE	FALSE	FALSE	FALSE	NGN	NA	NA
BE3	7.939313984	donor	4.575197889	7.939313984	ACCTGAAGACTGCAAGGGTC	3	0.3090909090909091	CAGGTA	AC	2	TA	1	-1	4	ENSG00000170522	ENST00000506625.5	AGA	22	FALSE	FALSE	FALSE	FALSE	NGN	NA	NA
BE3	2.960422164	acceptor	2.960422164	NA	TTGTATCTCCTGGAAGACAA	5	0.05950413223140494	CAGGAG	CC	10	NA	NA	-1	4	ENSG00000170522	ENST00000506625.5	AGA	16	TRUE	FALSE	FALSE	FALSE	NGN	NA	NA
BE3	8.073878628	donor	2.691292876	8.073878628	AGATACTCACCTAGTTCGGG	4	0.05950413223140494	TAGGTG	AC	10	CA	9	-1	4	ENSG00000170522	ENST00000506625.5	TGC	14	FALSE	FALSE	FALSE	FALSE	NGN	NA	NA
BE3	53.69129288	donor	38.21635884	53.69129288	AACCTACCTGAAGACTGCAA	3	0.2290748898678414	CAGGTA	AC	7	TA	6	-1	4	ENSG00000170522	ENST00000503885.1	GGG	17	FALSE	FALSE	FALSE	FALSE	NGN	NA	NA
BE3	26.91292876	acceptor	26.91292876	NA	ATATACTTCATAATGAAAAG	4	0.2290748898678414	AAGTAT	AC	6	NA	NA	-1	4	ENSG00000170522	ENST00000503885.1	AGA	20	TRUE	FALSE	FALSE	FALSE	NGN	NA	NA
BE3	48.98153034	donor	26.91292876	48.98153034	ACCTACCTGAAGACTGCAAG	3	0.2290748898678414	CAGGTA	AC	6	TA	5	-1	4	ENSG00000170522	ENST00000503885.1	GGT	18	FALSE	FALSE	FALSE	FALSE	NGN	NA	NA
BE3	13.32189974	acceptor	13.32189974	NA	GAATATACTTCATAATGAAA	4	0.2290748898678414	AAGTAT	AC	8	NA	NA	-1	4	ENSG00000170522	ENST00000503885.1	AGA	18	TRUE	FALSE	FALSE	FALSE	NGN	NA	NA
BE3	51	donor	13.32189974	51	AAACCTACCTGAAGACTGCA	3	0.2290748898678414	CAGGTA	AC	8	TA	7	-1	4	ENSG00000170522	ENST00000503885.1	AGG	16	FALSE	FALSE	FALSE	FALSE	NGN	NA	NA
ABE	10.7651715	acceptor	NA	10.7651715	GAAGTATATTCGGTGCTCTT	4	0.2290748898678414	AAGTAT	NA	NA	AA	3	-1	4	ENSG00000170522	ENST00000503885.1	CGA	20	TRUE	FALSE	FALSE	FALSE	NGN	NA	NA
BE3	7.939313984	donor	4.575197889	7.939313984	ACCAGTTTTCCTGCATCCAT	2	0.5176211453744494	CTGGTA	AC	2	TA	1	-1	4	ENSG00000170522	ENST00000503885.1	TGG	22	FALSE	FALSE	FALSE	FALSE	NGN	NA	NA
BE3	7.939313984	donor	4.575197889	7.939313984	ACCTGAAGACTGCAAGGGTC	3	0.2290748898678414	CAGGTA	AC	2	TA	1	-1	4	ENSG00000170522	ENST00000503885.1	AGA	22	FALSE	FALSE	FALSE	FALSE	NGN	NA	NA
ABE	2.691292876	acceptor	NA	2.691292876	TCATTATGAAGTATATTCGG	4	0.2290748898678414	AAGTAT	NA	NA	AA	10	-1	4	ENSG00000170522	ENST00000503885.1	TGC	13	TRUE	FALSE	FALSE	FALSE	NGN	NA	NA
BE3	51	acceptor	51	NA	TCTCCATCTAGAAAAGAGAG	20	0.5603062256247291	TAGATG	TC	8	NA	NA	1	4	ENSG00000138792	ENST00000265162.9	GGG	18	TRUE	FALSE	FALSE	FALSE	NGN	NA	NA
BE3	51	acceptor	51	NA	CTCCATCTAGAAAAGAGAGG	20	0.5603062256247291	TAGATG	TC	7	NA	NA	1	4	ENSG00000138792	ENST00000265162.9	GGA	19	TRUE	FALSE	FALSE	FALSE	NGN	NA	NA
BE3	48.98153034	acceptor	48.98153034	NA	CTCTCCATCTAGAAAAGAGA	20	0.5603062256247291	TAGATG	TC	9	NA	NA	1	4	ENSG00000138792	ENST00000265162.9	GGG	17	TRUE	FALSE	FALSE	FALSE	NGN	NA	NA
BE3	48.98153034	acceptor	48.98153034	NA	CCATCTAGAAAAGAGAGGGG	20	0.5603062256247291	TAGATG	TC	5	NA	NA	1	4	ENSG00000138792	ENST00000265162.9	AGT	21	TRUE	FALSE	FALSE	FALSE	NGN	NA	NA
ABE	48.98153034	acceptor	NA	48.98153034	TTCTAGATGGAGAGCTTTTT	20	0.5603062256247291	TAGATG	NA	NA	TA	5	1	4	ENSG00000138792	ENST00000265162.9	TGC	18	TRUE	FALSE	FALSE	FALSE	NGN	NA	NA
BE3	44.13720317	donor	44.13720317	43.73350923	CTTACCGCCACTGGCATATT	2	0.837353748374982	GCGGTA	AC	5	TA	4	1	4	ENSG00000138792	ENST00000265162.9	TGA	19	FALSE	FALSE	FALSE	FALSE	NGN	NA	NA
BE3	44.13720317	donor	44.13720317	18.30079156	CTCACAGGTTTTCCACTATT	3	0.81843131590351	CCTGTG	AC	5	CA	4	1	4	ENSG00000138792	ENST00000265162.9	TGA	19	FALSE	FALSE	FALSE	FALSE	NGN	NA	NA
BE3	44.13720317	donor	44.13720317	43.73350923	CTTACCCAAGATCTGAAGGG	10	0.7025855842842699	TGGGTA	AC	5	TA	4	1	4	ENSG00000138792	ENST00000265162.9	GGC	19	FALSE	FALSE	FALSE	FALSE	NGN	NA	NA
BE3	44.13720317	donor	44.13720317	18.30079156	ATCACCTTACAGTCCCATTT	16	0.6163512927921422	AAGGTG	AC	5	CA	4	1	4	ENSG00000138792	ENST00000265162.9	AGC	19	FALSE	FALSE	FALSE	FALSE	NGN	NA	NA
BE3	43.3298153	donor	38.21635884	43.3298153	TCCTCACCTAATTTAGGAAG	4	0.8010977899754441	TAGGTG	AC	7	CA	6	1	4	ENSG00000138792	ENST00000265162.9	AGA	17	FALSE	FALSE	FALSE	FALSE	NGN	NA	NA
BE3	53.69129288	donor	38.21635884	53.69129288	ATCATACCTGACATCCTTTT	8	0.7337859309547884	CAGGTA	AC	7	TA	6	1	4	ENSG00000138792	ENST00000265162.9	TGA	17	FALSE	FALSE	FALSE	FALSE	NGN	NA	NA
BE3	53.69129288	donor	38.21635884	53.69129288	GCCTTACCCAAGATCTGAAG	10	0.7025855842842699	TGGGTA	AC	7	TA	6	1	4	ENSG00000138792	ENST00000265162.9	GGG	17	FALSE	FALSE	FALSE	FALSE	NGN	NA	NA
BE3	43.3298153	donor	38.21635884	43.3298153	ATCCCACCTGTTGACTAGAT	18	0.571573017477972	CAGGTG	AC	7	CA	6	1	4	ENSG00000138792	ENST00000265162.9	AGT	17	FALSE	FALSE	FALSE	FALSE	NGN	NA	NA
BE3	53.69129288	donor	38.21635884	53.69129288	TTCATACCTGCCACAGTTGC	19	0.5603062256247291	CAGGTA	AC	7	TA	6	1	4	ENSG00000138792	ENST00000265162.9	AGT	17	FALSE	FALSE	FALSE	FALSE	NGN	NA	NA
BE3	32.02638522	acceptor	32.02638522	NA	GCTCTCCATCTAGAAAAGAG	20	0.5603062256247291	TAGATG	TC	10	NA	NA	1	4	ENSG00000138792	ENST00000265162.9	AGG	16	TRUE	FALSE	FALSE	FALSE	NGN	NA	NA
BE3	48.98153034	donor	26.91292876	48.98153034	CCTTACCCAAGATCTGAAGG	10	0.7025855842842699	TGGGTA	AC	6	TA	5	1	4	ENSG00000138792	ENST00000265162.9	GGG	18	FALSE	FALSE	FALSE	FALSE	NGN	NA	NA
BE3	48.98153034	donor	26.91292876	48.98153034	TCTTACCTTGTGGTTCAAGG	12	0.6715296836631518	AAGGTA	AC	6	TA	5	1	4	ENSG00000138792	ENST00000265162.9	AGA	18	FALSE	FALSE	FALSE	FALSE	NGN	NA	NA
BE3	41.176781	donor	26.91292876	41.176781	ACGCACCTTGCCAAGGCAAA	13	0.6635851509461217	AAGGTG	AC	6	CA	5	1	4	ENSG00000138792	ENST00000265162.9	AGC	18	FALSE	FALSE	FALSE	FALSE	NGN	NA	NA
BE3	32.02638522	donor	23.01055409	32.02638522	GTACCTGATGCACAAGTTCA	5	0.7788530983677596	CAGGTA	AC	4	TA	3	1	4	ENSG00000138792	ENST00000265162.9	TGG	20	FALSE	FALSE	FALSE	FALSE	NGN	NA	NA
BE3	32.02638522	donor	23.01055409	32.02638522	TTACCTTGTGGTTCAAGGAG	12	0.6715296836631518	AAGGTA	AC	4	TA	3	1	4	ENSG00000138792	ENST00000265162.9	AGC	20	FALSE	FALSE	FALSE	FALSE	NGN	NA	NA
BE3	23.01055409	donor	23.01055409	11.16886544	TCACCTCAATCATAGGATAT	14	0.6419182435360393	GAGGTG	AC	4	CA	3	1	4	ENSG00000138792	ENST00000265162.9	AGC	20	FALSE	FALSE	FALSE	FALSE	NGN	NA	NA
BE3	32.02638522	donor	23.01055409	32.02638522	TTACCTTGACAAAAGAGTAA	17	0.5917954643940488	AAGGTA	AC	4	TA	3	1	4	ENSG00000138792	ENST00000265162.9	CGT	20	FALSE	FALSE	FALSE	FALSE	NGN	NA	NA
BE3	45.21372032	donor	13.32189974	45.21372032	GGACTCACCATTTGCCAGTC	6	0.7625306947854976	ATGGTG	AC	8	CA	7	1	4	ENSG00000138792	ENST00000265162.9	TGT	16	FALSE	FALSE	FALSE	FALSE	NGN	NA	NA
BE3	51	donor	13.32189974	51	TTCCTTACCTCTTCCAGTGC	9	0.7243969377437527	GAGGTA	AC	8	TA	7	1	4	ENSG00000138792	ENST00000265162.9	TGC	16	FALSE	FALSE	FALSE	FALSE	NGN	NA	NA
BE3	51	donor	13.32189974	51	AGCCTTACCCAAGATCTGAA	10	0.7025855842842699	TGGGTA	AC	8	TA	7	1	4	ENSG00000138792	ENST00000265162.9	GGG	16	FALSE	FALSE	FALSE	FALSE	NGN	NA	NA
BE3	51	donor	13.32189974	51	TCTCTTACCTTGTGGTTCAA	12	0.6715296836631518	AAGGTA	AC	8	TA	7	1	4	ENSG00000138792	ENST00000265162.9	GGA	16	FALSE	FALSE	FALSE	FALSE	NGN	NA	NA
BE3	12.24538259	donor	10.7651715	12.24538259	TACCTGATGCACAAGTTCAT	5	0.7788530983677596	CAGGTA	AC	3	TA	2	1	4	ENSG00000138792	ENST00000265162.9	GGG	21	FALSE	FALSE	FALSE	FALSE	NGN	NA	NA
BE3	10.7651715	donor	10.7651715	4.575197889	AACTTTGTGACATGGTCTCC	15	0.6313736819297993	AAAGTT	AC	3	AA	2	1	4	ENSG00000138792	ENST00000265162.9	AGC	21	FALSE	FALSE	FALSE	FALSE	NGN	NA	NA
BE3	7.939313984	acceptor	7.939313984	NA	AAGCTCTCCATCTAGAAAAG	20	0.5603062256247291	TAGATG	TC	12	NA	NA	1	4	ENSG00000138792	ENST00000265162.9	AGA	14	TRUE	FALSE	FALSE	FALSE	NGN	NA	NA
BE3	17.08970976	donor	5.517150396	17.08970976	GATCCTCACCTAATTTAGGA	4	0.8010977899754441	TAGGTG	AC	9	CA	8	1	4	ENSG00000138792	ENST00000265162.9	AGA	15	FALSE	FALSE	FALSE	FALSE	NGN	NA	NA
BE3	51	donor	5.517150396	51	GAGCCTTACCCAAGATCTGA	10	0.7025855842842699	TGGGTA	AC	9	TA	8	1	4	ENSG00000138792	ENST00000265162.9	AGG	15	FALSE	FALSE	FALSE	FALSE	NGN	NA	NA
BE3	51	donor	5.517150396	51	ATCTCTTACCTTGTGGTTCA	12	0.6715296836631518	AAGGTA	AC	9	TA	8	1	4	ENSG00000138792	ENST00000265162.9	AGG	15	FALSE	FALSE	FALSE	FALSE	NGN	NA	NA
BE3	51	donor	5.517150396	51	CCAACTTACCTTGACAAAAG	17	0.5917954643940488	AAGGTA	AC	9	TA	8	1	4	ENSG00000138792	ENST00000265162.9	AGT	15	FALSE	FALSE	FALSE	FALSE	NGN	NA	NA
BE3	7.939313984	donor	4.575197889	7.939313984	ACCTGATGCACAAGTTCATG	5	0.7788530983677596	CAGGTA	AC	2	TA	1	1	4	ENSG00000138792	ENST00000265162.9	GGC	22	FALSE	FALSE	FALSE	FALSE	NGN	NA	NA
BE3	4.575197889	donor	4.575197889	0.807387863	ACCATTTGCCAGTCTGTTTC	6	0.7625306947854976	ATGGTG	AC	2	CA	1	1	4	ENSG00000138792	ENST00000265162.9	TGC	22	FALSE	FALSE	FALSE	FALSE	NGN	NA	NA
BE3	7.939313984	donor	4.575197889	7.939313984	ACCCAAGATCTGAAGGGGGC	10	0.7025855842842699	TGGGTA	AC	2	TA	1	1	4	ENSG00000138792	ENST00000265162.9	TGA	22	FALSE	FALSE	FALSE	FALSE	NGN	NA	NA
BE3	7.939313984	donor	4.575197889	7.939313984	ACCTTGTGGTTCAAGGAGAG	12	0.6715296836631518	AAGGTA	AC	2	TA	1	1	4	ENSG00000138792	ENST00000265162.9	CGC	22	FALSE	FALSE	FALSE	FALSE	NGN	NA	NA
BE3	7.939313984	donor	4.575197889	7.939313984	ACCTGCCACAGTTGCAGTTC	19	0.5603062256247291	CAGGTA	AC	2	TA	1	1	4	ENSG00000138792	ENST00000265162.9	AGT	22	FALSE	FALSE	FALSE	FALSE	NGN	NA	NA
BE3	48.98153034	donor	2.691292876	48.98153034	GATTCTGTACCTGATGCACA	5	0.7788530983677596	CAGGTA	AC	10	TA	9	1	4	ENSG00000138792	ENST00000265162.9	AGT	14	FALSE	FALSE	FALSE	FALSE	NGN	NA	NA
BE3	48.98153034	donor	2.691292876	48.98153034	TAATATTTACCTTCTTTTTC	11	0.6911743463816264	AAGGTA	AC	10	TA	9	1	4	ENSG00000138792	ENST00000265162.9	TGA	14	FALSE	FALSE	FALSE	FALSE	NGN	NA	NA
BE3	8.073878628	donor	2.691292876	8.073878628	TTAACGTCACCTCAATCATA	14	0.6419182435360393	GAGGTG	AC	10	CA	9	1	4	ENSG00000138792	ENST00000265162.9	GGA	14	FALSE	FALSE	FALSE	FALSE	NGN	NA	NA
BE3	5.517150396	donor	2.691292876	5.517150396	TGAGAATAACTTTGTGACAT	15	0.6313736819297993	AAAGTT	AC	10	AA	9	1	4	ENSG00000138792	ENST00000265162.9	GGT	14	FALSE	FALSE	FALSE	FALSE	NGN	NA	NA
BE3	48.98153034	donor	2.691292876	48.98153034	ATCTTCATACCTGCCACAGT	19	0.5603062256247291	CAGGTA	AC	10	TA	9	1	4	ENSG00000138792	ENST00000265162.9	TGC	14	FALSE	FALSE	FALSE	FALSE	NGN	NA	NA
ABE	2.556728232	acceptor	NA	2.556728232	CCTCTCTTTTCTAGATGGAG	20	0.5603062256247291	TAGATG	NA	NA	TA	13	1	4	ENSG00000138792	ENST00000265162.9	AGC	10	TRUE	FALSE	FALSE	FALSE	NGN	NA	NA
ABE	53.69129288	acceptor	NA	53.69129288	ACCATAGTTAATTGAGGATT	6	0.4480946123521682	TAGTTA	NA	NA	TA	6	1	4	ENSG00000138792	ENST00000509344.1	GGA	17	TRUE	FALSE	FALSE	FALSE	NGN	NA	NA
ABE	51	acceptor	NA	51	CACCATAGTTAATTGAGGAT	6	0.4480946123521682	TAGTTA	NA	NA	TA	7	1	4	ENSG00000138792	ENST00000509344.1	TGG	16	TRUE	FALSE	FALSE	FALSE	NGN	NA	NA
BE3	44.13720317	acceptor	44.13720317	NA	TTAACTATGGTGACCAATGG	6	0.4480946123521682	TAGTTA	AC	5	NA	NA	1	4	ENSG00000138792	ENST00000509344.1	GGA	21	TRUE	FALSE	FALSE	FALSE	NGN	NA	NA
BE3	44.13720317	donor	44.13720317	43.73350923	CTTACCCAAGATCTGAAGGG	4	0.5519053876478318	TGGGTA	AC	5	TA	4	1	4	ENSG00000138792	ENST00000509344.1	GGC	19	FALSE	FALSE	FALSE	FALSE	NGN	NA	NA
BE3	38.21635884	acceptor	38.21635884	NA	AATTAACTATGGTGACCAAT	6	0.4480946123521682	TAGTTA	AC	7	NA	NA	1	4	ENSG00000138792	ENST00000509344.1	GGG	19	TRUE	FALSE	FALSE	FALSE	NGN	NA	NA
BE3	53.69129288	donor	38.21635884	53.69129288	ATCATACCTGACATCCTTTT	2	0.835742444152431	CAGGTA	AC	7	TA	6	1	4	ENSG00000138792	ENST00000509344.1	TGA	17	FALSE	FALSE	FALSE	FALSE	NGN	NA	NA
BE3	53.69129288	donor	38.21635884	53.69129288	GCCTTACCCAAGATCTGAAG	4	0.5519053876478318	TGGGTA	AC	7	TA	6	1	4	ENSG00000138792	ENST00000509344.1	GGG	17	FALSE	FALSE	FALSE	FALSE	NGN	NA	NA
ABE	32.02638522	acceptor	NA	32.02638522	ATAGTTAATTGAGGATTGGA	6	0.4480946123521682	TAGTTA	NA	NA	TA	3	1	4	ENSG00000138792	ENST00000509344.1	AGA	20	TRUE	FALSE	FALSE	FALSE	NGN	NA	NA
BE3	26.91292876	acceptor	26.91292876	NA	ATTAACTATGGTGACCAATG	6	0.4480946123521682	TAGTTA	AC	6	NA	NA	1	4	ENSG00000138792	ENST00000509344.1	GGG	20	TRUE	FALSE	FALSE	FALSE	NGN	NA	NA
BE3	48.98153034	donor	26.91292876	48.98153034	CCTTACCCAAGATCTGAAGG	4	0.5519053876478318	TGGGTA	AC	6	TA	5	1	4	ENSG00000138792	ENST00000509344.1	GGG	18	FALSE	FALSE	FALSE	FALSE	NGN	NA	NA
BE3	13.32189974	acceptor	13.32189974	NA	CAATTAACTATGGTGACCAA	6	0.4480946123521682	TAGTTA	AC	8	NA	NA	1	4	ENSG00000138792	ENST00000509344.1	TGG	18	TRUE	FALSE	FALSE	FALSE	NGN	NA	NA
BE3	51	donor	13.32189974	51	TTCCTTACCTCTTCCAGTGC	3	0.7503285151116952	GAGGTA	AC	8	TA	7	1	4	ENSG00000138792	ENST00000509344.1	TGC	16	FALSE	FALSE	FALSE	FALSE	NGN	NA	NA
BE3	51	donor	13.32189974	51	AGCCTTACCCAAGATCTGAA	4	0.5519053876478318	TGGGTA	AC	8	TA	7	1	4	ENSG00000138792	ENST00000509344.1	GGG	16	FALSE	FALSE	FALSE	FALSE	NGN	NA	NA
ABE	12.24538259	acceptor	NA	12.24538259	TGGTCACCATAGTTAATTGA	6	0.4480946123521682	TAGTTA	NA	NA	TA	11	1	4	ENSG00000138792	ENST00000509344.1	GGA	12	TRUE	FALSE	FALSE	FALSE	NGN	NA	NA
ABE	7.939313984	acceptor	NA	7.939313984	TTGGTCACCATAGTTAATTG	6	0.4480946123521682	TAGTTA	NA	NA	TA	12	1	4	ENSG00000138792	ENST00000509344.1	AGG	11	TRUE	FALSE	FALSE	FALSE	NGN	NA	NA
BE3	51	donor	5.517150396	51	GAGCCTTACCCAAGATCTGA	4	0.5519053876478318	TGGGTA	AC	9	TA	8	1	4	ENSG00000138792	ENST00000509344.1	AGG	15	FALSE	FALSE	FALSE	FALSE	NGN	NA	NA
BE3	7.939313984	donor	4.575197889	7.939313984	ACCCAAGATCTGAAGGGGGC	4	0.5519053876478318	TGGGTA	AC	2	TA	1	1	4	ENSG00000138792	ENST00000509344.1	TGA	22	FALSE	FALSE	FALSE	FALSE	NGN	NA	NA
BE3	48.98153034	donor	2.691292876	48.98153034	TAATATTTACCTTCTTTTTC	5	0.4480946123521682	AAGGTA	AC	10	TA	9	1	4	ENSG00000138792	ENST00000509344.1	TGA	14	FALSE	FALSE	FALSE	FALSE	NGN	NA	NA
BE3	45.21372032	acceptor	45.21372032	NA	CCAAACCTGGGGGCGGTTGG	3	0.5459646094087182	CAGGTT	CC	7	NA	NA	-1	4	ENSG00000164093	ENST00000306732.8	GGC	19	TRUE	FALSE	FALSE	FALSE	NGN	NA	NA
BE3	44.13720317	donor	44.13720317	43.73350923	CCTACCCGGACTCGGGCTTC	2	0.5459646094087182	CGGGTA	AC	5	TA	4	-1	4	ENSG00000164093	ENST00000306732.8	CGT	19	FALSE	FALSE	FALSE	FALSE	NGN	NA	NA
BE3	21.93403694	acceptor	21.93403694	NA	ACCTGGGGGCGGTTGGGGCA	3	0.5459646094087182	CAGGTT	CC	2	NA	NA	-1	4	ENSG00000164093	ENST00000306732.8	AGG	23	TRUE	FALSE	FALSE	FALSE	NGN	NA	NA
ABE	18.30079156	acceptor	NA	18.30079156	CCCAGGTTTGGTTCAAGAAT	3	0.5459646094087182	CAGGTT	NA	NA	CA	4	-1	4	ENSG00000164093	ENST00000306732.8	CGT	19	TRUE	FALSE	FALSE	FALSE	NGN	NA	NA
BE3	17.08970976	acceptor	17.08970976	NA	ACCAAACCTGGGGGCGGTTG	3	0.5459646094087182	CAGGTT	CC	8	NA	NA	-1	4	ENSG00000164093	ENST00000306732.8	GGG	18	TRUE	FALSE	FALSE	FALSE	NGN	NA	NA
BE3	8.073878628	acceptor	8.073878628	NA	AACCAAACCTGGGGGCGGTT	3	0.5459646094087182	CAGGTT	CC	9	NA	NA	-1	4	ENSG00000164093	ENST00000306732.8	GGG	17	TRUE	FALSE	FALSE	FALSE	NGN	NA	NA
ABE	8.073878628	acceptor	NA	8.073878628	CCGCCCCCAGGTTTGGTTCA	3	0.5459646094087182	CAGGTT	NA	NA	CA	9	-1	4	ENSG00000164093	ENST00000306732.8	AGA	14	TRUE	FALSE	FALSE	FALSE	NGN	NA	NA
BE3	2.960422164	acceptor	2.960422164	NA	GAACCAAACCTGGGGGCGGT	3	0.5459646094087182	CAGGTT	CC	10	NA	NA	-1	4	ENSG00000164093	ENST00000306732.8	TGG	16	TRUE	FALSE	FALSE	FALSE	NGN	NA	NA
BE3	0.807387863	acceptor	0.807387863	NA	CCTGGGGGCGGTTGGGGCAA	3	0.5459646094087182	CAGGTT	CC	1	NA	NA	-1	4	ENSG00000164093	ENST00000306732.8	GGG	24	TRUE	FALSE	FALSE	FALSE	NGN	NA	NA
ABE	0.807387863	acceptor	NA	0.807387863	AGGTTTGGTTCAAGAATCGT	3	0.5459646094087182	CAGGTT	NA	NA	CA	1	-1	4	ENSG00000164093	ENST00000306732.8	CGG	22	TRUE	FALSE	FALSE	FALSE	NGN	NA	NA
BE3	45.21372032	acceptor	45.21372032	NA	CCAAACCTGGGGGCGGTTGG	4	0.7412670219064535	CAGGTT	CC	7	NA	NA	-1	4	ENSG00000164093	ENST00000394595.8	GGC	19	TRUE	FALSE	FALSE	FALSE	NGN	NA	NA
BE3	53.69129288	donor	38.21635884	53.69129288	TTCTTACCTAATTGCACACA	2	0.822380106571936	TAGGTA	AC	7	TA	6	-1	4	ENSG00000164093	ENST00000394595.8	CGC	17	FALSE	FALSE	FALSE	FALSE	NGN	NA	NA
BE3	48.98153034	donor	26.91292876	48.98153034	CCTTACCATTGGCGCCAGGA	3	0.7412670219064535	ATGGTA	AC	6	TA	5	-1	4	ENSG00000164093	ENST00000394595.8	TGC	18	FALSE	FALSE	FALSE	FALSE	NGN	NA	NA
BE3	32.02638522	donor	23.01055409	32.02638522	TTACCTAATTGCACACACGC	2	0.822380106571936	TAGGTA	AC	4	TA	3	-1	4	ENSG00000164093	ENST00000394595.8	CGA	20	FALSE	FALSE	FALSE	FALSE	NGN	NA	NA
BE3	21.93403694	acceptor	21.93403694	NA	ACCTGGGGGCGGTTGGGGCA	4	0.7412670219064535	CAGGTT	CC	2	NA	NA	-1	4	ENSG00000164093	ENST00000394595.8	AGG	23	TRUE	FALSE	FALSE	FALSE	NGN	NA	NA
ABE	18.30079156	acceptor	NA	18.30079156	CCCAGGTTTGGTTCAAGAAT	4	0.7412670219064535	CAGGTT	NA	NA	CA	4	-1	4	ENSG00000164093	ENST00000394595.8	CGT	19	TRUE	FALSE	FALSE	FALSE	NGN	NA	NA
BE3	17.08970976	acceptor	17.08970976	NA	ACCAAACCTGGGGGCGGTTG	4	0.7412670219064535	CAGGTT	CC	8	NA	NA	-1	4	ENSG00000164093	ENST00000394595.8	GGG	18	TRUE	FALSE	FALSE	FALSE	NGN	NA	NA
BE3	12.24538259	donor	10.7651715	12.24538259	TACCATTGGCGCCAGGATGC	3	0.7412670219064535	ATGGTA	AC	3	TA	2	-1	4	ENSG00000164093	ENST00000394595.8	TGC	21	FALSE	FALSE	FALSE	FALSE	NGN	NA	NA
BE3	8.073878628	acceptor	8.073878628	NA	AACCAAACCTGGGGGCGGTT	4	0.7412670219064535	CAGGTT	CC	9	NA	NA	-1	4	ENSG00000164093	ENST00000394595.8	GGG	17	TRUE	FALSE	FALSE	FALSE	NGN	NA	NA
ABE	8.073878628	acceptor	NA	8.073878628	CCGCCCCCAGGTTTGGTTCA	4	0.7412670219064535	CAGGTT	NA	NA	CA	9	-1	4	ENSG00000164093	ENST00000394595.8	AGA	14	TRUE	FALSE	FALSE	FALSE	NGN	NA	NA
BE3	51	donor	5.517150396	51	CGGCCTTACCATTGGCGCCA	3	0.7412670219064535	ATGGTA	AC	9	TA	8	-1	4	ENSG00000164093	ENST00000394595.8	GGA	15	FALSE	FALSE	FALSE	FALSE	NGN	NA	NA
BE3	2.960422164	acceptor	2.960422164	NA	GAACCAAACCTGGGGGCGGT	4	0.7412670219064535	CAGGTT	CC	10	NA	NA	-1	4	ENSG00000164093	ENST00000394595.8	TGG	16	TRUE	FALSE	FALSE	FALSE	NGN	NA	NA
BE3	48.98153034	donor	2.691292876	48.98153034	CCGGCCTTACCATTGGCGCC	3	0.7412670219064535	ATGGTA	AC	10	TA	9	-1	4	ENSG00000164093	ENST00000394595.8	AGG	14	FALSE	FALSE	FALSE	FALSE	NGN	NA	NA
BE3	0.807387863	acceptor	0.807387863	NA	CCTGGGGGCGGTTGGGGCAA	4	0.7412670219064535	CAGGTT	CC	1	NA	NA	-1	4	ENSG00000164093	ENST00000394595.8	GGG	24	TRUE	FALSE	FALSE	FALSE	NGN	NA	NA
ABE	0.807387863	acceptor	NA	0.807387863	AGGTTTGGTTCAAGAATCGT	4	0.7412670219064535	CAGGTT	NA	NA	CA	1	-1	4	ENSG00000164093	ENST00000394595.8	CGG	22	TRUE	FALSE	FALSE	FALSE	NGN	NA	NA
BE3	45.21372032	acceptor	45.21372032	NA	CCAAACCTGGGGGCGGTTGG	5	0.6654392425039453	CAGGTT	CC	7	NA	NA	-1	4	ENSG00000164093	ENST00000394598.6	GGC	19	TRUE	FALSE	FALSE	FALSE	NGN	NA	NA
BE3	44.13720317	donor	44.13720317	43.73350923	CCTACCCGGACTCGGGCTTC	4	0.6654392425039453	CGGGTA	AC	5	TA	4	-1	4	ENSG00000164093	ENST00000394598.6	CGT	19	FALSE	FALSE	FALSE	FALSE	NGN	NA	NA
BE3	53.69129288	donor	38.21635884	53.69129288	TTCTTACCTAATTGCACACA	2	0.8453445554971069	TAGGTA	AC	7	TA	6	-1	4	ENSG00000164093	ENST00000394598.6	CGC	17	FALSE	FALSE	FALSE	FALSE	NGN	NA	NA
BE3	48.98153034	donor	26.91292876	48.98153034	CCTTACCATTGGCGCCAGGA	3	0.7732772225144661	ATGGTA	AC	6	TA	5	-1	4	ENSG00000164093	ENST00000394598.6	TGC	18	FALSE	FALSE	FALSE	FALSE	NGN	NA	NA
BE3	32.02638522	donor	23.01055409	32.02638522	TTACCTAATTGCACACACGC	2	0.8453445554971069	TAGGTA	AC	4	TA	3	-1	4	ENSG00000164093	ENST00000394598.6	CGA	20	FALSE	FALSE	FALSE	FALSE	NGN	NA	NA
BE3	21.93403694	acceptor	21.93403694	NA	ACCTGGGGGCGGTTGGGGCA	5	0.6654392425039453	CAGGTT	CC	2	NA	NA	-1	4	ENSG00000164093	ENST00000394598.6	AGG	23	TRUE	FALSE	FALSE	FALSE	NGN	NA	NA
ABE	18.30079156	acceptor	NA	18.30079156	CCCAGGTTTGGTTCAAGAAT	5	0.6654392425039453	CAGGTT	NA	NA	CA	4	-1	4	ENSG00000164093	ENST00000394598.6	CGT	19	TRUE	FALSE	FALSE	FALSE	NGN	NA	NA
BE3	17.08970976	acceptor	17.08970976	NA	ACCAAACCTGGGGGCGGTTG	5	0.6654392425039453	CAGGTT	CC	8	NA	NA	-1	4	ENSG00000164093	ENST00000394598.6	GGG	18	TRUE	FALSE	FALSE	FALSE	NGN	NA	NA
BE3	12.24538259	donor	10.7651715	12.24538259	TACCATTGGCGCCAGGATGC	3	0.7732772225144661	ATGGTA	AC	3	TA	2	-1	4	ENSG00000164093	ENST00000394598.6	TGC	21	FALSE	FALSE	FALSE	FALSE	NGN	NA	NA
BE3	8.073878628	acceptor	8.073878628	NA	AACCAAACCTGGGGGCGGTT	5	0.6654392425039453	CAGGTT	CC	9	NA	NA	-1	4	ENSG00000164093	ENST00000394598.6	GGG	17	TRUE	FALSE	FALSE	FALSE	NGN	NA	NA
ABE	8.073878628	acceptor	NA	8.073878628	CCGCCCCCAGGTTTGGTTCA	5	0.6654392425039453	CAGGTT	NA	NA	CA	9	-1	4	ENSG00000164093	ENST00000394598.6	AGA	14	TRUE	FALSE	FALSE	FALSE	NGN	NA	NA
BE3	51	donor	5.517150396	51	CGGCCTTACCATTGGCGCCA	3	0.7732772225144661	ATGGTA	AC	9	TA	8	-1	4	ENSG00000164093	ENST00000394598.6	GGA	15	FALSE	FALSE	FALSE	FALSE	NGN	NA	NA
BE3	2.960422164	acceptor	2.960422164	NA	GAACCAAACCTGGGGGCGGT	5	0.6654392425039453	CAGGTT	CC	10	NA	NA	-1	4	ENSG00000164093	ENST00000394598.6	TGG	16	TRUE	FALSE	FALSE	FALSE	NGN	NA	NA
BE3	48.98153034	donor	2.691292876	48.98153034	CCGGCCTTACCATTGGCGCC	3	0.7732772225144661	ATGGTA	AC	10	TA	9	-1	4	ENSG00000164093	ENST00000394598.6	AGG	14	FALSE	FALSE	FALSE	FALSE	NGN	NA	NA
BE3	0.807387863	acceptor	0.807387863	NA	CCTGGGGGCGGTTGGGGCAA	5	0.6654392425039453	CAGGTT	CC	1	NA	NA	-1	4	ENSG00000164093	ENST00000394598.6	GGG	24	TRUE	FALSE	FALSE	FALSE	NGN	NA	NA
ABE	0.807387863	acceptor	NA	0.807387863	AGGTTTGGTTCAAGAATCGT	5	0.6654392425039453	CAGGTT	NA	NA	CA	1	-1	4	ENSG00000164093	ENST00000394598.6	CGG	22	TRUE	FALSE	FALSE	FALSE	NGN	NA	NA
BE3	45.21372032	acceptor	45.21372032	NA	CCAAACCTGGGGGCGGTTGG	4	0.603530534351145	CAGGTT	CC	7	NA	NA	-1	4	ENSG00000164093	ENST00000355080.9	GGC	19	TRUE	FALSE	FALSE	FALSE	NGN	NA	NA
BE3	44.13720317	donor	44.13720317	43.73350923	CCTACCCGGACTCGGGCTTC	3	0.603530534351145	CGGGTA	AC	5	TA	4	-1	4	ENSG00000164093	ENST00000355080.9	CGT	19	FALSE	FALSE	FALSE	FALSE	NGN	NA	NA
BE3	53.69129288	donor	38.21635884	53.69129288	TTCTTACCTAATTGCACACA	2	0.7013358778625954	TAGGTA	AC	7	TA	6	-1	4	ENSG00000164093	ENST00000355080.9	CGC	17	FALSE	FALSE	FALSE	FALSE	NGN	NA	NA
BE3	32.02638522	donor	23.01055409	32.02638522	TTACCTAATTGCACACACGC	2	0.7013358778625954	TAGGTA	AC	4	TA	3	-1	4	ENSG00000164093	ENST00000355080.9	CGA	20	FALSE	FALSE	FALSE	FALSE	NGN	NA	NA
BE3	21.93403694	acceptor	21.93403694	NA	ACCTGGGGGCGGTTGGGGCA	4	0.603530534351145	CAGGTT	CC	2	NA	NA	-1	4	ENSG00000164093	ENST00000355080.9	AGG	23	TRUE	FALSE	FALSE	FALSE	NGN	NA	NA
ABE	18.30079156	acceptor	NA	18.30079156	CCCAGGTTTGGTTCAAGAAT	4	0.603530534351145	CAGGTT	NA	NA	CA	4	-1	4	ENSG00000164093	ENST00000355080.9	CGT	19	TRUE	FALSE	FALSE	FALSE	NGN	NA	NA
BE3	17.08970976	acceptor	17.08970976	NA	ACCAAACCTGGGGGCGGTTG	4	0.603530534351145	CAGGTT	CC	8	NA	NA	-1	4	ENSG00000164093	ENST00000355080.9	GGG	18	TRUE	FALSE	FALSE	FALSE	NGN	NA	NA
BE3	8.073878628	acceptor	8.073878628	NA	AACCAAACCTGGGGGCGGTT	4	0.603530534351145	CAGGTT	CC	9	NA	NA	-1	4	ENSG00000164093	ENST00000355080.9	GGG	17	TRUE	FALSE	FALSE	FALSE	NGN	NA	NA
ABE	8.073878628	acceptor	NA	8.073878628	CCGCCCCCAGGTTTGGTTCA	4	0.603530534351145	CAGGTT	NA	NA	CA	9	-1	4	ENSG00000164093	ENST00000355080.9	AGA	14	TRUE	FALSE	FALSE	FALSE	NGN	NA	NA
BE3	2.960422164	acceptor	2.960422164	NA	GAACCAAACCTGGGGGCGGT	4	0.603530534351145	CAGGTT	CC	10	NA	NA	-1	4	ENSG00000164093	ENST00000355080.9	TGG	16	TRUE	FALSE	FALSE	FALSE	NGN	NA	NA
BE3	0.807387863	acceptor	0.807387863	NA	CCTGGGGGCGGTTGGGGCAA	4	0.603530534351145	CAGGTT	CC	1	NA	NA	-1	4	ENSG00000164093	ENST00000355080.9	GGG	24	TRUE	FALSE	FALSE	FALSE	NGN	NA	NA
ABE	0.807387863	acceptor	NA	0.807387863	AGGTTTGGTTCAAGAATCGT	4	0.603530534351145	CAGGTT	NA	NA	CA	1	-1	4	ENSG00000164093	ENST00000355080.9	CGG	22	TRUE	FALSE	FALSE	FALSE	NGN	NA	NA
BE3	45.21372032	acceptor	45.21372032	NA	CCAAACCTGGGGGCGGTTGG	7	0.3764916467780429	CAGGTT	CC	7	NA	NA	-1	4	ENSG00000164093	ENST00000354925.6	GGC	19	TRUE	FALSE	FALSE	FALSE	NGN	NA	NA
BE3	44.13720317	donor	44.13720317	43.73350923	CTTACCGGCTACCGGGAGAG	2	0.5644391408114559	CCGGTA	AC	5	TA	4	-1	4	ENSG00000164093	ENST00000354925.6	AGC	19	FALSE	FALSE	FALSE	FALSE	NGN	NA	NA
BE3	44.13720317	donor	44.13720317	43.73350923	AGTACCGTTTCCCTGCGTCT	3	0.49492840095465396	ACGGTA	AC	5	TA	4	-1	4	ENSG00000164093	ENST00000354925.6	CGG	19	FALSE	FALSE	FALSE	FALSE	NGN	NA	NA
BE3	44.13720317	donor	44.13720317	43.73350923	CCTACCCGGACTCGGGCTTC	6	0.3764916467780429	CGGGTA	AC	5	TA	4	-1	4	ENSG00000164093	ENST00000354925.6	CGT	19	FALSE	FALSE	FALSE	FALSE	NGN	NA	NA
BE3	53.69129288	donor	38.21635884	53.69129288	CACTTACCGGCTACCGGGAG	2	0.5644391408114559	CCGGTA	AC	7	TA	6	-1	4	ENSG00000164093	ENST00000354925.6	AGA	17	FALSE	FALSE	FALSE	FALSE	NGN	NA	NA
BE3	53.69129288	donor	38.21635884	53.69129288	TTCTTACCTAATTGCACACA	4	0.4785202863961814	TAGGTA	AC	7	TA	6	-1	4	ENSG00000164093	ENST00000354925.6	CGC	17	FALSE	FALSE	FALSE	FALSE	NGN	NA	NA
BE3	48.98153034	donor	26.91292876	48.98153034	CCTTACCATTGGCGCCAGGA	5	0.43764916467780435	ATGGTA	AC	6	TA	5	-1	4	ENSG00000164093	ENST00000354925.6	TGC	18	FALSE	FALSE	FALSE	FALSE	NGN	NA	NA
BE3	32.02638522	donor	23.01055409	32.02638522	GTACCGTTTCCCTGCGTCTC	3	0.49492840095465396	ACGGTA	AC	4	TA	3	-1	4	ENSG00000164093	ENST00000354925.6	GGC	20	FALSE	FALSE	FALSE	FALSE	NGN	NA	NA
BE3	32.02638522	donor	23.01055409	32.02638522	TTACCTAATTGCACACACGC	4	0.4785202863961814	TAGGTA	AC	4	TA	3	-1	4	ENSG00000164093	ENST00000354925.6	CGA	20	FALSE	FALSE	FALSE	FALSE	NGN	NA	NA
BE3	21.93403694	acceptor	21.93403694	NA	ACCTGGGGGCGGTTGGGGCA	7	0.3764916467780429	CAGGTT	CC	2	NA	NA	-1	4	ENSG00000164093	ENST00000354925.6	AGG	23	TRUE	FALSE	FALSE	FALSE	NGN	NA	NA
ABE	18.30079156	acceptor	NA	18.30079156	CCCAGGTTTGGTTCAAGAAT	7	0.3764916467780429	CAGGTT	NA	NA	CA	4	-1	4	ENSG00000164093	ENST00000354925.6	CGT	19	TRUE	FALSE	FALSE	FALSE	NGN	NA	NA
BE3	17.08970976	acceptor	17.08970976	NA	ACCAAACCTGGGGGCGGTTG	7	0.3764916467780429	CAGGTT	CC	8	NA	NA	-1	4	ENSG00000164093	ENST00000354925.6	GGG	18	TRUE	FALSE	FALSE	FALSE	NGN	NA	NA
BE3	12.24538259	donor	10.7651715	12.24538259	TACCATTGGCGCCAGGATGC	5	0.43764916467780435	ATGGTA	AC	3	TA	2	-1	4	ENSG00000164093	ENST00000354925.6	TGC	21	FALSE	FALSE	FALSE	FALSE	NGN	NA	NA
BE3	8.073878628	acceptor	8.073878628	NA	AACCAAACCTGGGGGCGGTT	7	0.3764916467780429	CAGGTT	CC	9	NA	NA	-1	4	ENSG00000164093	ENST00000354925.6	GGG	17	TRUE	FALSE	FALSE	FALSE	NGN	NA	NA
ABE	8.073878628	acceptor	NA	8.073878628	CCGCCCCCAGGTTTGGTTCA	7	0.3764916467780429	CAGGTT	NA	NA	CA	9	-1	4	ENSG00000164093	ENST00000354925.6	AGA	14	TRUE	FALSE	FALSE	FALSE	NGN	NA	NA
BE3	51	donor	5.517150396	51	TCCACTTACCGGCTACCGGG	2	0.5644391408114559	CCGGTA	AC	9	TA	8	-1	4	ENSG00000164093	ENST00000354925.6	AGA	15	FALSE	FALSE	FALSE	FALSE	NGN	NA	NA
BE3	51	donor	5.517150396	51	CGGCCTTACCATTGGCGCCA	5	0.43764916467780435	ATGGTA	AC	9	TA	8	-1	4	ENSG00000164093	ENST00000354925.6	GGA	15	FALSE	FALSE	FALSE	FALSE	NGN	NA	NA
BE3	7.939313984	donor	4.575197889	7.939313984	ACCGGCTACCGGGAGAGAGC	2	0.5644391408114559	CCGGTA	AC	2	TA	1	-1	4	ENSG00000164093	ENST00000354925.6	TGC	22	FALSE	FALSE	FALSE	FALSE	NGN	NA	NA
BE3	2.960422164	acceptor	2.960422164	NA	GAACCAAACCTGGGGGCGGT	7	0.3764916467780429	CAGGTT	CC	10	NA	NA	-1	4	ENSG00000164093	ENST00000354925.6	TGG	16	TRUE	FALSE	FALSE	FALSE	NGN	NA	NA
BE3	48.98153034	donor	2.691292876	48.98153034	GCCTGAGTACCGTTTCCCTG	3	0.49492840095465396	ACGGTA	AC	10	TA	9	-1	4	ENSG00000164093	ENST00000354925.6	CGT	14	FALSE	FALSE	FALSE	FALSE	NGN	NA	NA
BE3	48.98153034	donor	2.691292876	48.98153034	CCGGCCTTACCATTGGCGCC	5	0.43764916467780435	ATGGTA	AC	10	TA	9	-1	4	ENSG00000164093	ENST00000354925.6	AGG	14	FALSE	FALSE	FALSE	FALSE	NGN	NA	NA
BE3	0.807387863	acceptor	0.807387863	NA	CCTGGGGGCGGTTGGGGCAA	7	0.3764916467780429	CAGGTT	CC	1	NA	NA	-1	4	ENSG00000164093	ENST00000354925.6	GGG	24	TRUE	FALSE	FALSE	FALSE	NGN	NA	NA
ABE	0.807387863	acceptor	NA	0.807387863	AGGTTTGGTTCAAGAATCGT	7	0.3764916467780429	CAGGTT	NA	NA	CA	1	-1	4	ENSG00000164093	ENST00000354925.6	CGG	22	TRUE	FALSE	FALSE	FALSE	NGN	NA	NA
BE3	45.21372032	acceptor	45.21372032	NA	CCAAACCTGGGGGCGGTTGG	5	0.6770553465878559	CAGGTT	CC	7	NA	NA	-1	4	ENSG00000164093	ENST00000614423.4	GGC	19	TRUE	FALSE	FALSE	FALSE	NGN	NA	NA
BE3	44.13720317	donor	44.13720317	43.73350923	CCTACCCGGACTCGGGCTTC	4	0.6770553465878559	CGGGTA	AC	5	TA	4	-1	4	ENSG00000164093	ENST00000614423.4	CGT	19	FALSE	FALSE	FALSE	FALSE	NGN	NA	NA
BE3	53.69129288	donor	38.21635884	53.69129288	TTCTTACCTAATTGCACACA	2	0.8608275120902741	TAGGTA	AC	7	TA	6	-1	4	ENSG00000164093	ENST00000614423.4	CGC	17	FALSE	FALSE	FALSE	FALSE	NGN	NA	NA
BE3	48.98153034	donor	26.91292876	48.98153034	CCTTACCATTGGCGCCAGGA	3	0.7872111767866738	ATGGTA	AC	6	TA	5	-1	4	ENSG00000164093	ENST00000614423.4	TGC	18	FALSE	FALSE	FALSE	FALSE	NGN	NA	NA
BE3	32.02638522	donor	23.01055409	32.02638522	TTACCTAATTGCACACACGC	2	0.8608275120902741	TAGGTA	AC	4	TA	3	-1	4	ENSG00000164093	ENST00000614423.4	CGA	20	FALSE	FALSE	FALSE	FALSE	NGN	NA	NA
BE3	21.93403694	acceptor	21.93403694	NA	ACCTGGGGGCGGTTGGGGCA	5	0.6770553465878559	CAGGTT	CC	2	NA	NA	-1	4	ENSG00000164093	ENST00000614423.4	AGG	23	TRUE	FALSE	FALSE	FALSE	NGN	NA	NA
ABE	18.30079156	acceptor	NA	18.30079156	CCCAGGTTTGGTTCAAGAAT	5	0.6770553465878559	CAGGTT	NA	NA	CA	4	-1	4	ENSG00000164093	ENST00000614423.4	CGT	19	TRUE	FALSE	FALSE	FALSE	NGN	NA	NA
BE3	17.08970976	acceptor	17.08970976	NA	ACCAAACCTGGGGGCGGTTG	5	0.6770553465878559	CAGGTT	CC	8	NA	NA	-1	4	ENSG00000164093	ENST00000614423.4	GGG	18	TRUE	FALSE	FALSE	FALSE	NGN	NA	NA
BE3	12.24538259	donor	10.7651715	12.24538259	TACCATTGGCGCCAGGATGC	3	0.7872111767866738	ATGGTA	AC	3	TA	2	-1	4	ENSG00000164093	ENST00000614423.4	TGC	21	FALSE	FALSE	FALSE	FALSE	NGN	NA	NA
BE3	8.073878628	acceptor	8.073878628	NA	AACCAAACCTGGGGGCGGTT	5	0.6770553465878559	CAGGTT	CC	9	NA	NA	-1	4	ENSG00000164093	ENST00000614423.4	GGG	17	TRUE	FALSE	FALSE	FALSE	NGN	NA	NA
ABE	8.073878628	acceptor	NA	8.073878628	CCGCCCCCAGGTTTGGTTCA	5	0.6770553465878559	CAGGTT	NA	NA	CA	9	-1	4	ENSG00000164093	ENST00000614423.4	AGA	14	TRUE	FALSE	FALSE	FALSE	NGN	NA	NA
BE3	51	donor	5.517150396	51	CGGCCTTACCATTGGCGCCA	3	0.7872111767866738	ATGGTA	AC	9	TA	8	-1	4	ENSG00000164093	ENST00000614423.4	GGA	15	FALSE	FALSE	FALSE	FALSE	NGN	NA	NA
BE3	2.960422164	acceptor	2.960422164	NA	GAACCAAACCTGGGGGCGGT	5	0.6770553465878559	CAGGTT	CC	10	NA	NA	-1	4	ENSG00000164093	ENST00000614423.4	TGG	16	TRUE	FALSE	FALSE	FALSE	NGN	NA	NA
BE3	48.98153034	donor	2.691292876	48.98153034	CCGGCCTTACCATTGGCGCC	3	0.7872111767866738	ATGGTA	AC	10	TA	9	-1	4	ENSG00000164093	ENST00000614423.4	AGG	14	FALSE	FALSE	FALSE	FALSE	NGN	NA	NA
BE3	0.807387863	acceptor	0.807387863	NA	CCTGGGGGCGGTTGGGGCAA	5	0.6770553465878559	CAGGTT	CC	1	NA	NA	-1	4	ENSG00000164093	ENST00000614423.4	GGG	24	TRUE	FALSE	FALSE	FALSE	NGN	NA	NA
ABE	0.807387863	acceptor	NA	0.807387863	AGGTTTGGTTCAAGAATCGT	5	0.6770553465878559	CAGGTT	NA	NA	CA	1	-1	4	ENSG00000164093	ENST00000614423.4	CGG	22	TRUE	FALSE	FALSE	FALSE	NGN	NA	NA
BE3	45.21372032	acceptor	45.21372032	NA	CCAAACCTGGGGGCGGTTGG	6	0.38961038961038963	CAGGTT	CC	7	NA	NA	-1	4	ENSG00000164093	ENST00000613094.4	GGC	19	TRUE	FALSE	FALSE	FALSE	NGN	NA	NA
BE3	44.13720317	donor	44.13720317	43.73350923	CTTACCGGCTACCGGGAGAG	2	0.5123685837971552	CCGGTA	AC	5	TA	4	-1	4	ENSG00000164093	ENST00000613094.4	AGC	19	FALSE	FALSE	FALSE	FALSE	NGN	NA	NA
BE3	44.13720317	donor	44.13720317	43.73350923	CCTACCCGGACTCGGGCTTC	5	0.38961038961038963	CGGGTA	AC	5	TA	4	-1	4	ENSG00000164093	ENST00000613094.4	CGT	19	FALSE	FALSE	FALSE	FALSE	NGN	NA	NA
BE3	53.69129288	donor	38.21635884	53.69129288	CACTTACCGGCTACCGGGAG	2	0.5123685837971552	CCGGTA	AC	7	TA	6	-1	4	ENSG00000164093	ENST00000613094.4	AGA	17	FALSE	FALSE	FALSE	FALSE	NGN	NA	NA
BE3	53.69129288	donor	38.21635884	53.69129288	TTCTTACCTAATTGCACACA	3	0.49536178107606677	TAGGTA	AC	7	TA	6	-1	4	ENSG00000164093	ENST00000613094.4	CGC	17	FALSE	FALSE	FALSE	FALSE	NGN	NA	NA
BE3	48.98153034	donor	26.91292876	48.98153034	CCTTACCATTGGCGCCAGGA	4	0.4529993815708101	ATGGTA	AC	6	TA	5	-1	4	ENSG00000164093	ENST00000613094.4	TGC	18	FALSE	FALSE	FALSE	FALSE	NGN	NA	NA
BE3	32.02638522	donor	23.01055409	32.02638522	TTACCTAATTGCACACACGC	3	0.49536178107606677	TAGGTA	AC	4	TA	3	-1	4	ENSG00000164093	ENST00000613094.4	CGA	20	FALSE	FALSE	FALSE	FALSE	NGN	NA	NA
BE3	21.93403694	acceptor	21.93403694	NA	ACCTGGGGGCGGTTGGGGCA	6	0.38961038961038963	CAGGTT	CC	2	NA	NA	-1	4	ENSG00000164093	ENST00000613094.4	AGG	23	TRUE	FALSE	FALSE	FALSE	NGN	NA	NA
ABE	18.30079156	acceptor	NA	18.30079156	CCCAGGTTTGGTTCAAGAAT	6	0.38961038961038963	CAGGTT	NA	NA	CA	4	-1	4	ENSG00000164093	ENST00000613094.4	CGT	19	TRUE	FALSE	FALSE	FALSE	NGN	NA	NA
BE3	17.08970976	acceptor	17.08970976	NA	ACCAAACCTGGGGGCGGTTG	6	0.38961038961038963	CAGGTT	CC	8	NA	NA	-1	4	ENSG00000164093	ENST00000613094.4	GGG	18	TRUE	FALSE	FALSE	FALSE	NGN	NA	NA
BE3	12.24538259	donor	10.7651715	12.24538259	TACCATTGGCGCCAGGATGC	4	0.4529993815708101	ATGGTA	AC	3	TA	2	-1	4	ENSG00000164093	ENST00000613094.4	TGC	21	FALSE	FALSE	FALSE	FALSE	NGN	NA	NA
BE3	8.073878628	acceptor	8.073878628	NA	AACCAAACCTGGGGGCGGTT	6	0.38961038961038963	CAGGTT	CC	9	NA	NA	-1	4	ENSG00000164093	ENST00000613094.4	GGG	17	TRUE	FALSE	FALSE	FALSE	NGN	NA	NA
ABE	8.073878628	acceptor	NA	8.073878628	CCGCCCCCAGGTTTGGTTCA	6	0.38961038961038963	CAGGTT	NA	NA	CA	9	-1	4	ENSG00000164093	ENST00000613094.4	AGA	14	TRUE	FALSE	FALSE	FALSE	NGN	NA	NA
BE3	51	donor	5.517150396	51	TCCACTTACCGGCTACCGGG	2	0.5123685837971552	CCGGTA	AC	9	TA	8	-1	4	ENSG00000164093	ENST00000613094.4	AGA	15	FALSE	FALSE	FALSE	FALSE	NGN	NA	NA
BE3	51	donor	5.517150396	51	CGGCCTTACCATTGGCGCCA	4	0.4529993815708101	ATGGTA	AC	9	TA	8	-1	4	ENSG00000164093	ENST00000613094.4	GGA	15	FALSE	FALSE	FALSE	FALSE	NGN	NA	NA
BE3	7.939313984	donor	4.575197889	7.939313984	ACCGGCTACCGGGAGAGAGC	2	0.5123685837971552	CCGGTA	AC	2	TA	1	-1	4	ENSG00000164093	ENST00000613094.4	TGC	22	FALSE	FALSE	FALSE	FALSE	NGN	NA	NA
BE3	2.960422164	acceptor	2.960422164	NA	GAACCAAACCTGGGGGCGGT	6	0.38961038961038963	CAGGTT	CC	10	NA	NA	-1	4	ENSG00000164093	ENST00000613094.4	TGG	16	TRUE	FALSE	FALSE	FALSE	NGN	NA	NA
BE3	48.98153034	donor	2.691292876	48.98153034	CCGGCCTTACCATTGGCGCC	4	0.4529993815708101	ATGGTA	AC	10	TA	9	-1	4	ENSG00000164093	ENST00000613094.4	AGG	14	FALSE	FALSE	FALSE	FALSE	NGN	NA	NA
BE3	0.807387863	acceptor	0.807387863	NA	CCTGGGGGCGGTTGGGGCAA	6	0.38961038961038963	CAGGTT	CC	1	NA	NA	-1	4	ENSG00000164093	ENST00000613094.4	GGG	24	TRUE	FALSE	FALSE	FALSE	NGN	NA	NA
ABE	0.807387863	acceptor	NA	0.807387863	AGGTTTGGTTCAAGAATCGT	6	0.38961038961038963	CAGGTT	NA	NA	CA	1	-1	4	ENSG00000164093	ENST00000613094.4	CGG	22	TRUE	FALSE	FALSE	FALSE	NGN	NA	NA
BE3	45.21372032	acceptor	45.21372032	NA	CCAAACCTGGGGGCGGTTGG	5	0.4068453341943816	CAGGTT	CC	7	NA	NA	-1	4	ENSG00000164093	ENST00000616641.4	GGC	19	TRUE	FALSE	FALSE	FALSE	NGN	NA	NA
BE3	44.13720317	donor	44.13720317	43.73350923	CTTACCGGCTACCGGGAGAG	2	0.49079754601227	CCGGTA	AC	5	TA	4	-1	4	ENSG00000164093	ENST00000616641.4	AGC	19	FALSE	FALSE	FALSE	FALSE	NGN	NA	NA
BE3	44.13720317	donor	44.13720317	43.73350923	CCTACCCGGACTCGGGCTTC	4	0.4068453341943816	CGGGTA	AC	5	TA	4	-1	4	ENSG00000164093	ENST00000616641.4	CGT	19	FALSE	FALSE	FALSE	FALSE	NGN	NA	NA
BE3	53.69129288	donor	38.21635884	53.69129288	CACTTACCGGCTACCGGGAG	2	0.49079754601227	CCGGTA	AC	7	TA	6	-1	4	ENSG00000164093	ENST00000616641.4	AGA	17	FALSE	FALSE	FALSE	FALSE	NGN	NA	NA
BE3	53.69129288	donor	38.21635884	53.69129288	TTCTTACCTAATTGCACACA	3	0.47303842428156284	TAGGTA	AC	7	TA	6	-1	4	ENSG00000164093	ENST00000616641.4	CGC	17	FALSE	FALSE	FALSE	FALSE	NGN	NA	NA
BE3	32.02638522	donor	23.01055409	32.02638522	TTACCTAATTGCACACACGC	3	0.47303842428156284	TAGGTA	AC	4	TA	3	-1	4	ENSG00000164093	ENST00000616641.4	CGA	20	FALSE	FALSE	FALSE	FALSE	NGN	NA	NA
BE3	21.93403694	acceptor	21.93403694	NA	ACCTGGGGGCGGTTGGGGCA	5	0.4068453341943816	CAGGTT	CC	2	NA	NA	-1	4	ENSG00000164093	ENST00000616641.4	AGG	23	TRUE	FALSE	FALSE	FALSE	NGN	NA	NA
ABE	18.30079156	acceptor	NA	18.30079156	CCCAGGTTTGGTTCAAGAAT	5	0.4068453341943816	CAGGTT	NA	NA	CA	4	-1	4	ENSG00000164093	ENST00000616641.4	CGT	19	TRUE	FALSE	FALSE	FALSE	NGN	NA	NA
BE3	17.08970976	acceptor	17.08970976	NA	ACCAAACCTGGGGGCGGTTG	5	0.4068453341943816	CAGGTT	CC	8	NA	NA	-1	4	ENSG00000164093	ENST00000616641.4	GGG	18	TRUE	FALSE	FALSE	FALSE	NGN	NA	NA
BE3	8.073878628	acceptor	8.073878628	NA	AACCAAACCTGGGGGCGGTT	5	0.4068453341943816	CAGGTT	CC	9	NA	NA	-1	4	ENSG00000164093	ENST00000616641.4	GGG	17	TRUE	FALSE	FALSE	FALSE	NGN	NA	NA
ABE	8.073878628	acceptor	NA	8.073878628	CCGCCCCCAGGTTTGGTTCA	5	0.4068453341943816	CAGGTT	NA	NA	CA	9	-1	4	ENSG00000164093	ENST00000616641.4	AGA	14	TRUE	FALSE	FALSE	FALSE	NGN	NA	NA
BE3	51	donor	5.517150396	51	TCCACTTACCGGCTACCGGG	2	0.49079754601227	CCGGTA	AC	9	TA	8	-1	4	ENSG00000164093	ENST00000616641.4	AGA	15	FALSE	FALSE	FALSE	FALSE	NGN	NA	NA
BE3	7.939313984	donor	4.575197889	7.939313984	ACCGGCTACCGGGAGAGAGC	2	0.49079754601227	CCGGTA	AC	2	TA	1	-1	4	ENSG00000164093	ENST00000616641.4	TGC	22	FALSE	FALSE	FALSE	FALSE	NGN	NA	NA
BE3	2.960422164	acceptor	2.960422164	NA	GAACCAAACCTGGGGGCGGT	5	0.4068453341943816	CAGGTT	CC	10	NA	NA	-1	4	ENSG00000164093	ENST00000616641.4	TGG	16	TRUE	FALSE	FALSE	FALSE	NGN	NA	NA
BE3	0.807387863	acceptor	0.807387863	NA	CCTGGGGGCGGTTGGGGCAA	5	0.4068453341943816	CAGGTT	CC	1	NA	NA	-1	4	ENSG00000164093	ENST00000616641.4	GGG	24	TRUE	FALSE	FALSE	FALSE	NGN	NA	NA
ABE	0.807387863	acceptor	NA	0.807387863	AGGTTTGGTTCAAGAATCGT	5	0.4068453341943816	CAGGTT	NA	NA	CA	1	-1	4	ENSG00000164093	ENST00000616641.4	CGG	22	TRUE	FALSE	FALSE	FALSE	NGN	NA	NA
BE3	45.21372032	acceptor	45.21372032	NA	CCAAACCTGGGGGCGGTTGG	5	0.44351851851851853	CAGGTT	CC	7	NA	NA	-1	4	ENSG00000164093	ENST00000511837.5	GGC	19	TRUE	FALSE	FALSE	FALSE	NGN	NA	NA
BE3	44.13720317	donor	44.13720317	43.73350923	CCTACCCGGACTCGGGCTTC	4	0.44351851851851853	CGGGTA	AC	5	TA	4	-1	4	ENSG00000164093	ENST00000511837.5	CGT	19	FALSE	FALSE	FALSE	FALSE	NGN	NA	NA
BE3	53.69129288	donor	38.21635884	53.69129288	TTCTTACCTAATTGCACACA	2	0.7601851851851852	TAGGTA	AC	7	TA	6	-1	4	ENSG00000164093	ENST00000511837.5	CGC	17	FALSE	FALSE	FALSE	FALSE	NGN	NA	NA
BE3	48.98153034	donor	26.91292876	48.98153034	CCTTACCATTGGCGCCAGGA	3	0.6333333333333333	ATGGTA	AC	6	TA	5	-1	4	ENSG00000164093	ENST00000511837.5	TGC	18	FALSE	FALSE	FALSE	FALSE	NGN	NA	NA
BE3	32.02638522	donor	23.01055409	32.02638522	TTACCTAATTGCACACACGC	2	0.7601851851851852	TAGGTA	AC	4	TA	3	-1	4	ENSG00000164093	ENST00000511837.5	CGA	20	FALSE	FALSE	FALSE	FALSE	NGN	NA	NA
BE3	21.93403694	acceptor	21.93403694	NA	ACCTGGGGGCGGTTGGGGCA	5	0.44351851851851853	CAGGTT	CC	2	NA	NA	-1	4	ENSG00000164093	ENST00000511837.5	AGG	23	TRUE	FALSE	FALSE	FALSE	NGN	NA	NA
ABE	18.30079156	acceptor	NA	18.30079156	CCCAGGTTTGGTTCAAGAAT	5	0.44351851851851853	CAGGTT	NA	NA	CA	4	-1	4	ENSG00000164093	ENST00000511837.5	CGT	19	TRUE	FALSE	FALSE	FALSE	NGN	NA	NA
BE3	17.08970976	acceptor	17.08970976	NA	ACCAAACCTGGGGGCGGTTG	5	0.44351851851851853	CAGGTT	CC	8	NA	NA	-1	4	ENSG00000164093	ENST00000511837.5	GGG	18	TRUE	FALSE	FALSE	FALSE	NGN	NA	NA
BE3	12.24538259	donor	10.7651715	12.24538259	TACCATTGGCGCCAGGATGC	3	0.6333333333333333	ATGGTA	AC	3	TA	2	-1	4	ENSG00000164093	ENST00000511837.5	TGC	21	FALSE	FALSE	FALSE	FALSE	NGN	NA	NA
BE3	8.073878628	acceptor	8.073878628	NA	AACCAAACCTGGGGGCGGTT	5	0.44351851851851853	CAGGTT	CC	9	NA	NA	-1	4	ENSG00000164093	ENST00000511837.5	GGG	17	TRUE	FALSE	FALSE	FALSE	NGN	NA	NA
ABE	8.073878628	acceptor	NA	8.073878628	CCGCCCCCAGGTTTGGTTCA	5	0.44351851851851853	CAGGTT	NA	NA	CA	9	-1	4	ENSG00000164093	ENST00000511837.5	AGA	14	TRUE	FALSE	FALSE	FALSE	NGN	NA	NA
BE3	51	donor	5.517150396	51	CGGCCTTACCATTGGCGCCA	3	0.6333333333333333	ATGGTA	AC	9	TA	8	-1	4	ENSG00000164093	ENST00000511837.5	GGA	15	FALSE	FALSE	FALSE	FALSE	NGN	NA	NA
BE3	2.960422164	acceptor	2.960422164	NA	GAACCAAACCTGGGGGCGGT	5	0.44351851851851853	CAGGTT	CC	10	NA	NA	-1	4	ENSG00000164093	ENST00000511837.5	TGG	16	TRUE	FALSE	FALSE	FALSE	NGN	NA	NA
BE3	48.98153034	donor	2.691292876	48.98153034	CCGGCCTTACCATTGGCGCC	3	0.6333333333333333	ATGGTA	AC	10	TA	9	-1	4	ENSG00000164093	ENST00000511837.5	AGG	14	FALSE	FALSE	FALSE	FALSE	NGN	NA	NA
BE3	0.807387863	acceptor	0.807387863	NA	CCTGGGGGCGGTTGGGGCAA	5	0.44351851851851853	CAGGTT	CC	1	NA	NA	-1	4	ENSG00000164093	ENST00000511837.5	GGG	24	TRUE	FALSE	FALSE	FALSE	NGN	NA	NA
ABE	0.807387863	acceptor	NA	0.807387863	AGGTTTGGTTCAAGAATCGT	5	0.44351851851851853	CAGGTT	NA	NA	CA	1	-1	4	ENSG00000164093	ENST00000511837.5	CGG	22	TRUE	FALSE	FALSE	FALSE	NGN	NA	NA
BE3	45.21372032	acceptor	45.21372032	NA	CCAAACCTGGGGGCGGTTGG	4	0.2222222222222222	CAGGTT	CC	7	NA	NA	-1	4	ENSG00000164093	ENST00000511990.1	GGC	19	TRUE	FALSE	FALSE	FALSE	NGN	NA	NA
BE3	44.13720317	donor	44.13720317	43.73350923	CCTACCCGGACTCGGGCTTC	3	0.2222222222222222	CGGGTA	AC	5	TA	4	-1	4	ENSG00000164093	ENST00000511990.1	CGT	19	FALSE	FALSE	FALSE	FALSE	NGN	NA	NA
BE3	53.69129288	donor	38.21635884	53.69129288	TTCTTACCTAATTGCACACA	2	0.6688453159041394	TAGGTA	AC	7	TA	6	-1	4	ENSG00000164093	ENST00000511990.1	CGC	17	FALSE	FALSE	FALSE	FALSE	NGN	NA	NA
BE3	32.02638522	donor	23.01055409	32.02638522	TTACCTAATTGCACACACGC	2	0.6688453159041394	TAGGTA	AC	4	TA	3	-1	4	ENSG00000164093	ENST00000511990.1	CGA	20	FALSE	FALSE	FALSE	FALSE	NGN	NA	NA
BE3	21.93403694	acceptor	21.93403694	NA	ACCTGGGGGCGGTTGGGGCA	4	0.2222222222222222	CAGGTT	CC	2	NA	NA	-1	4	ENSG00000164093	ENST00000511990.1	AGG	23	TRUE	FALSE	FALSE	FALSE	NGN	NA	NA
ABE	18.30079156	acceptor	NA	18.30079156	CCCAGGTTTGGTTCAAGAAT	4	0.2222222222222222	CAGGTT	NA	NA	CA	4	-1	4	ENSG00000164093	ENST00000511990.1	CGT	19	TRUE	FALSE	FALSE	FALSE	NGN	NA	NA
BE3	17.08970976	acceptor	17.08970976	NA	ACCAAACCTGGGGGCGGTTG	4	0.2222222222222222	CAGGTT	CC	8	NA	NA	-1	4	ENSG00000164093	ENST00000511990.1	GGG	18	TRUE	FALSE	FALSE	FALSE	NGN	NA	NA
BE3	8.073878628	acceptor	8.073878628	NA	AACCAAACCTGGGGGCGGTT	4	0.2222222222222222	CAGGTT	CC	9	NA	NA	-1	4	ENSG00000164093	ENST00000511990.1	GGG	17	TRUE	FALSE	FALSE	FALSE	NGN	NA	NA
ABE	8.073878628	acceptor	NA	8.073878628	CCGCCCCCAGGTTTGGTTCA	4	0.2222222222222222	CAGGTT	NA	NA	CA	9	-1	4	ENSG00000164093	ENST00000511990.1	AGA	14	TRUE	FALSE	FALSE	FALSE	NGN	NA	NA
BE3	2.960422164	acceptor	2.960422164	NA	GAACCAAACCTGGGGGCGGT	4	0.2222222222222222	CAGGTT	CC	10	NA	NA	-1	4	ENSG00000164093	ENST00000511990.1	TGG	16	TRUE	FALSE	FALSE	FALSE	NGN	NA	NA
BE3	0.807387863	acceptor	0.807387863	NA	CCTGGGGGCGGTTGGGGCAA	4	0.2222222222222222	CAGGTT	CC	1	NA	NA	-1	4	ENSG00000164093	ENST00000511990.1	GGG	24	TRUE	FALSE	FALSE	FALSE	NGN	NA	NA
ABE	0.807387863	acceptor	NA	0.807387863	AGGTTTGGTTCAAGAATCGT	4	0.2222222222222222	CAGGTT	NA	NA	CA	1	-1	4	ENSG00000164093	ENST00000511990.1	CGG	22	TRUE	FALSE	FALSE	FALSE	NGN	NA	NA
ABE	18.30079156	acceptor	NA	18.30079156	TTCAGAGAAAGATAAAAGCC	2	0.5786963434022258	CAGAGA	NA	NA	CA	4	-1	4	ENSG00000164093	ENST00000557119.2	AGC	19	TRUE	FALSE	FALSE	FALSE	NGN	NA	NA
ABE	17.08970976	acceptor	NA	17.08970976	CGTTTTCAGAGAAAGATAAA	2	0.5786963434022258	CAGAGA	NA	NA	CA	8	-1	4	ENSG00000164093	ENST00000557119.2	AGC	15	TRUE	FALSE	FALSE	FALSE	NGN	NA	NA
ABE	0.807387863	acceptor	NA	0.807387863	AGAGAAAGATAAAAGCCAGC	2	0.5786963434022258	CAGAGA	NA	NA	CA	1	-1	4	ENSG00000164093	ENST00000557119.2	AGG	22	TRUE	FALSE	FALSE	FALSE	NGN	NA	NA
BE3	21.93403694	acceptor	21.93403694	NA	TCCTTTAAAAAAAAAAAAAA	2	0.9622429486459153	AAGGAT	CC	2	NA	NA	1	4	ENSG00000174749	ENST00000309733.5	AGA	23	TRUE	FALSE	FALSE	FALSE	NGN	NA	NA
ABE	10.7651715	acceptor	NA	10.7651715	AAAGGATGTTGAAGACTCAC	2	0.9622429486459153	AAGGAT	NA	NA	AA	3	1	4	ENSG00000174749	ENST00000309733.5	AGA	20	TRUE	FALSE	FALSE	FALSE	NGN	NA	NA
ABE	51	acceptor	NA	51	AATCATAGGAATGAATAGAA	10	0.6580221300138313	TAGGAA	NA	NA	TA	7	1	4	ENSG00000138660	ENST00000274000.9	TGC	16	TRUE	FALSE	FALSE	FALSE	NGN	NA	NA
BE3	44.13720317	donor	44.13720317	43.73350923	CTTACCTATGACTGCTTCCT	4	0.8146611341632088	TAGGTA	AC	5	TA	4	1	4	ENSG00000138660	ENST00000274000.9	GGG	19	FALSE	FALSE	FALSE	FALSE	NGN	NA	NA
BE3	43.3298153	acceptor	43.3298153	NA	CATTCCTATGATTTGAACAG	10	0.6580221300138313	TAGGAA	CC	6	NA	NA	1	4	ENSG00000138660	ENST00000274000.9	AGT	20	TRUE	FALSE	FALSE	FALSE	NGN	NA	NA
BE3	53.69129288	donor	38.21635884	53.69129288	TACTTACCTCTATTGTTAAG	2	0.8322959889349931	GAGGTA	AC	7	TA	6	1	4	ENSG00000138660	ENST00000274000.9	TGC	17	FALSE	FALSE	FALSE	FALSE	NGN	NA	NA
BE3	43.3298153	donor	38.21635884	43.3298153	CCCTCACCTCCAAGAGCTTT	6	0.7475795297372061	GAGGTG	AC	7	CA	6	1	4	ENSG00000138660	ENST00000274000.9	CGC	17	FALSE	FALSE	FALSE	FALSE	NGN	NA	NA
BE3	48.98153034	donor	26.91292876	48.98153034	CCTTACCTATGACTGCTTCC	4	0.8146611341632088	TAGGTA	AC	6	TA	5	1	4	ENSG00000138660	ENST00000274000.9	TGG	18	FALSE	FALSE	FALSE	FALSE	NGN	NA	NA
BE3	32.02638522	donor	23.01055409	32.02638522	TTACTTCATCACTTTCTACT	3	0.8233056708160442	GAAGTA	AC	4	TA	3	1	4	ENSG00000138660	ENST00000274000.9	AGA	20	FALSE	FALSE	FALSE	FALSE	NGN	NA	NA
BE3	32.02638522	donor	23.01055409	32.02638522	TTACCTATGACTGCTTCCTG	4	0.8146611341632088	TAGGTA	AC	4	TA	3	1	4	ENSG00000138660	ENST00000274000.9	GGC	20	FALSE	FALSE	FALSE	FALSE	NGN	NA	NA
BE3	23.01055409	donor	23.01055409	11.16886544	TCACCTCCAAGAGCTTTCGC	6	0.7475795297372061	GAGGTG	AC	4	CA	3	1	4	ENSG00000138660	ENST00000274000.9	TGC	20	FALSE	FALSE	FALSE	FALSE	NGN	NA	NA
BE3	32.02638522	donor	23.01055409	32.02638522	TTACCTTTGATATTCTCCAT	7	0.727524204702628	AAGGTA	AC	4	TA	3	1	4	ENSG00000138660	ENST00000274000.9	TGT	20	FALSE	FALSE	FALSE	FALSE	NGN	NA	NA
BE3	17.08970976	acceptor	17.08970976	NA	TTCATTCCTATGATTTGAAC	10	0.6580221300138313	TAGGAA	CC	8	NA	NA	1	4	ENSG00000138660	ENST00000274000.9	AGA	18	TRUE	FALSE	FALSE	FALSE	NGN	NA	NA
ABE	12.24538259	acceptor	NA	12.24538259	TTCAAATCATAGGAATGAAT	10	0.6580221300138313	TAGGAA	NA	NA	TA	11	1	4	ENSG00000138660	ENST00000274000.9	AGA	12	TRUE	FALSE	FALSE	FALSE	NGN	NA	NA
BE3	51	donor	5.517150396	51	ACTACTTACCTCTATTGTTA	2	0.8322959889349931	GAGGTA	AC	9	TA	8	1	4	ENSG00000138660	ENST00000274000.9	AGT	15	FALSE	FALSE	FALSE	FALSE	NGN	NA	NA
ABE	51	acceptor	NA	51	AATCATAGGAATGAATAGAA	9	0.6585051546391752	TAGGAA	NA	NA	TA	7	1	4	ENSG00000138660	ENST00000309703.10	TGC	16	TRUE	FALSE	FALSE	FALSE	NGN	NA	NA
BE3	44.13720317	donor	44.13720317	43.73350923	CTTACCTATGACTGCTTCCT	4	0.8109965635738832	TAGGTA	AC	5	TA	4	1	4	ENSG00000138660	ENST00000309703.10	GGG	19	FALSE	FALSE	FALSE	FALSE	NGN	NA	NA
BE3	43.3298153	acceptor	43.3298153	NA	CATTCCTATGATTTGAACAG	9	0.6585051546391752	TAGGAA	CC	6	NA	NA	1	4	ENSG00000138660	ENST00000309703.10	AGT	20	TRUE	FALSE	FALSE	FALSE	NGN	NA	NA
BE3	53.69129288	donor	38.21635884	53.69129288	TACTTACCTCTATTGTTAAG	2	0.8329037800687286	GAGGTA	AC	7	TA	6	1	4	ENSG00000138660	ENST00000309703.10	TGC	17	FALSE	FALSE	FALSE	FALSE	NGN	NA	NA
BE3	48.98153034	donor	26.91292876	48.98153034	CCTTACCTATGACTGCTTCC	4	0.8109965635738832	TAGGTA	AC	6	TA	5	1	4	ENSG00000138660	ENST00000309703.10	TGG	18	FALSE	FALSE	FALSE	FALSE	NGN	NA	NA
BE3	32.02638522	donor	23.01055409	32.02638522	TTACTTCATCACTTTCTACT	3	0.8217353951890034	GAAGTA	AC	4	TA	3	1	4	ENSG00000138660	ENST00000309703.10	AGA	20	FALSE	FALSE	FALSE	FALSE	NGN	NA	NA
BE3	32.02638522	donor	23.01055409	32.02638522	TTACCTATGACTGCTTCCTG	4	0.8109965635738832	TAGGTA	AC	4	TA	3	1	4	ENSG00000138660	ENST00000309703.10	GGC	20	FALSE	FALSE	FALSE	FALSE	NGN	NA	NA
BE3	32.02638522	donor	23.01055409	32.02638522	TTACCTTTGATATTCTCCAT	6	0.7448453608247423	AAGGTA	AC	4	TA	3	1	4	ENSG00000138660	ENST00000309703.10	TGT	20	FALSE	FALSE	FALSE	FALSE	NGN	NA	NA
BE3	17.08970976	acceptor	17.08970976	NA	TTCATTCCTATGATTTGAAC	9	0.6585051546391752	TAGGAA	CC	8	NA	NA	1	4	ENSG00000138660	ENST00000309703.10	AGA	18	TRUE	FALSE	FALSE	FALSE	NGN	NA	NA
ABE	12.24538259	acceptor	NA	12.24538259	TTCAAATCATAGGAATGAAT	9	0.6585051546391752	TAGGAA	NA	NA	TA	11	1	4	ENSG00000138660	ENST00000309703.10	AGA	12	TRUE	FALSE	FALSE	FALSE	NGN	NA	NA
BE3	51	donor	5.517150396	51	ACTACTTACCTCTATTGTTA	2	0.8329037800687286	GAGGTA	AC	9	TA	8	1	4	ENSG00000138660	ENST00000309703.10	AGT	15	FALSE	FALSE	FALSE	FALSE	NGN	NA	NA
ABE	53.69129288	acceptor	NA	53.69129288	ATTCTAGGACTCTCATCAGA	3	0.7333333333333334	TAGGAC	NA	NA	TA	6	1	4	ENSG00000138660	ENST00000512741.1	TGC	17	TRUE	FALSE	FALSE	FALSE	NGN	NA	NA
ABE	48.98153034	acceptor	NA	48.98153034	TATATTCTAGGACTCTCATC	3	0.7333333333333334	TAGGAC	NA	NA	TA	9	1	4	ENSG00000138660	ENST00000512741.1	AGA	14	TRUE	FALSE	FALSE	FALSE	NGN	NA	NA
BE3	8.073878628	acceptor	8.073878628	NA	TGAGAGTCCTAGAATATACA	3	0.7333333333333334	TAGGAC	CC	9	NA	NA	1	4	ENSG00000138660	ENST00000512741.1	CGA	17	TRUE	FALSE	FALSE	FALSE	NGN	NA	NA
ABE	2.556728232	acceptor	NA	2.556728232	GGACTCTCATCAGATGCTAC	3	0.7333333333333334	TAGGAC	NA	NA	TA	-1	1	4	ENSG00000138660	ENST00000512741.1	AGT	23	TRUE	FALSE	FALSE	FALSE	NGN	NA	NA
ABE	8.073878628	acceptor	NA	8.073878628	ATTATTGCAGGTGGGCCTTG	2	0.9367027677496992	CAGGTG	NA	NA	CA	9	-1	4	ENSG00000145365	ENST00000361717.3	TGC	14	TRUE	FALSE	FALSE	FALSE	NGN	NA	NA
ABE	1.07651715	acceptor	NA	1.07651715	TAATTATTGCAGGTGGGCCT	2	0.9367027677496992	CAGGTG	NA	NA	CA	11	-1	4	ENSG00000145365	ENST00000361717.3	TGT	12	TRUE	FALSE	FALSE	FALSE	NGN	NA	NA
ABE	8.073878628	acceptor	NA	8.073878628	ATTATTGCAGGTGGGCCTTG	2	0.8800521512385919	CAGGTG	NA	NA	CA	9	-1	4	ENSG00000145365	ENST00000500655.2	TGC	14	TRUE	FALSE	FALSE	FALSE	NGN	NA	NA
ABE	1.07651715	acceptor	NA	1.07651715	TAATTATTGCAGGTGGGCCT	2	0.8800521512385919	CAGGTG	NA	NA	CA	11	-1	4	ENSG00000145365	ENST00000500655.2	TGT	12	TRUE	FALSE	FALSE	FALSE	NGN	NA	NA
ABE	45.21372032	acceptor	NA	45.21372032	CCTTCCAGGCACATAGAATA	15	0.270431765612953	CAGGCA	NA	NA	CA	7	1	4	ENSG00000073331	ENST00000504176.6	CGG	16	TRUE	FALSE	FALSE	FALSE	NGN	NA	NA
BE3	44.13720317	donor	44.13720317	18.30079156	CTCACCCGTTGCTCCATTGT	5	0.8839629915188898	CGGGTG	AC	5	CA	4	1	4	ENSG00000073331	ENST00000504176.6	TGC	19	FALSE	FALSE	FALSE	FALSE	NGN	NA	NA
BE3	44.13720317	donor	44.13720317	18.30079156	ACCACCTTTTTATCCGGCTG	7	0.8527370855821126	AAGGTG	AC	5	CA	4	1	4	ENSG00000073331	ENST00000504176.6	AGG	19	FALSE	FALSE	FALSE	FALSE	NGN	NA	NA
BE3	44.13720317	donor	44.13720317	43.73350923	CTTACCAGTAGTATTGTGGA	12	0.34252120277563614	CTGGTA	AC	5	TA	4	1	4	ENSG00000073331	ENST00000504176.6	TGG	19	FALSE	FALSE	FALSE	FALSE	NGN	NA	NA
ABE	43.3298153	acceptor	NA	43.3298153	CTTCCAGGCACATAGAATAC	15	0.270431765612953	CAGGCA	NA	NA	CA	6	1	4	ENSG00000073331	ENST00000504176.6	GGC	17	TRUE	FALSE	FALSE	FALSE	NGN	NA	NA
BE3	41.176781	acceptor	41.176781	NA	GTGCCTGGAAGGAGAGAACC	15	0.270431765612953	CAGGCA	CC	5	NA	NA	1	4	ENSG00000073331	ENST00000504176.6	AGA	21	TRUE	FALSE	FALSE	FALSE	NGN	NA	NA
BE3	43.3298153	donor	38.21635884	43.3298153	AAACCACCTTTTTATCCGGC	7	0.8527370855821126	AAGGTG	AC	7	CA	6	1	4	ENSG00000073331	ENST00000504176.6	TGA	17	FALSE	FALSE	FALSE	FALSE	NGN	NA	NA
BE3	53.69129288	donor	38.21635884	53.69129288	TAATTACCAAATTAATTTGT	8	0.8344255975327679	TTGGTA	AC	7	TA	6	1	4	ENSG00000073331	ENST00000504176.6	GGA	17	FALSE	FALSE	FALSE	FALSE	NGN	NA	NA
BE3	53.69129288	donor	38.21635884	53.69129288	GACTTACATGGTTTCTCCAT	14	0.270431765612953	CATGTA	AC	7	TA	6	1	4	ENSG00000073331	ENST00000504176.6	TGA	17	FALSE	FALSE	FALSE	FALSE	NGN	NA	NA
BE3	48.98153034	donor	26.91292876	48.98153034	GTTTACCACAGCTGTGAGCA	9	0.8143793369313801	GTGGTA	AC	6	TA	5	1	4	ENSG00000073331	ENST00000504176.6	CGA	18	FALSE	FALSE	FALSE	FALSE	NGN	NA	NA
BE3	48.98153034	donor	26.91292876	48.98153034	ACTTACTATGTGCTCGGTGG	10	0.4032382420971473	ATAGTA	AC	6	TA	5	1	4	ENSG00000073331	ENST00000504176.6	AGT	18	FALSE	FALSE	FALSE	FALSE	NGN	NA	NA
BE3	23.01055409	donor	23.01055409	11.16886544	CCACCTTTTTATCCGGCTGA	7	0.8527370855821126	AAGGTG	AC	4	CA	3	1	4	ENSG00000073331	ENST00000504176.6	GGA	20	FALSE	FALSE	FALSE	FALSE	NGN	NA	NA
BE3	32.02638522	donor	23.01055409	32.02638522	TTACCAGTAGTATTGTGGAT	12	0.34252120277563614	CTGGTA	AC	4	TA	3	1	4	ENSG00000073331	ENST00000504176.6	GGG	20	FALSE	FALSE	FALSE	FALSE	NGN	NA	NA
BE3	32.02638522	donor	23.01055409	32.02638522	TTACATGGTTTCTCCATTGA	14	0.270431765612953	CATGTA	AC	4	TA	3	1	4	ENSG00000073331	ENST00000504176.6	AGG	20	FALSE	FALSE	FALSE	FALSE	NGN	NA	NA
BE3	45.21372032	donor	13.32189974	45.21372032	AACCTCACCTCTGCAGCGCT	3	0.9335003855050116	GAGGTG	AC	8	CA	7	1	4	ENSG00000073331	ENST00000504176.6	GGT	16	FALSE	FALSE	FALSE	FALSE	NGN	NA	NA
BE3	51	donor	13.32189974	51	GAGCATACCTGAGTTCACGG	4	0.8953353893600617	CAGGTA	AC	8	TA	7	1	4	ENSG00000073331	ENST00000504176.6	AGA	16	FALSE	FALSE	FALSE	FALSE	NGN	NA	NA
BE3	45.21372032	donor	13.32189974	45.21372032	GTACTCACCCGTTGCTCCAT	5	0.8839629915188898	CGGGTG	AC	8	CA	7	1	4	ENSG00000073331	ENST00000504176.6	TGT	16	FALSE	FALSE	FALSE	FALSE	NGN	NA	NA
BE3	51	donor	13.32189974	51	ATAATTACCAAATTAATTTG	8	0.8344255975327679	TTGGTA	AC	8	TA	7	1	4	ENSG00000073331	ENST00000504176.6	TGG	16	FALSE	FALSE	FALSE	FALSE	NGN	NA	NA
BE3	51	donor	13.32189974	51	GTACTTACTATGTGCTCGGT	10	0.4032382420971473	ATAGTA	AC	8	TA	7	1	4	ENSG00000073331	ENST00000504176.6	GGA	16	FALSE	FALSE	FALSE	FALSE	NGN	NA	NA
BE3	51	donor	13.32189974	51	AATCTTACCAGTAGTATTGT	12	0.34252120277563614	CTGGTA	AC	8	TA	7	1	4	ENSG00000073331	ENST00000504176.6	GGA	16	FALSE	FALSE	FALSE	FALSE	NGN	NA	NA
BE3	12.24538259	donor	10.7651715	12.24538259	TACCTGAGTTCACGGAGATT	4	0.8953353893600617	CAGGTA	AC	3	TA	2	1	4	ENSG00000073331	ENST00000504176.6	CGG	21	FALSE	FALSE	FALSE	FALSE	NGN	NA	NA
BE3	12.24538259	donor	10.7651715	12.24538259	TACCCAGCTTTTGCAGAATC	6	0.8673862760215882	TGGGTA	AC	3	TA	2	1	4	ENSG00000073331	ENST00000504176.6	TGC	21	FALSE	FALSE	FALSE	FALSE	NGN	NA	NA
BE3	12.24538259	donor	10.7651715	12.24538259	TACCAAATTAATTTGTGGAT	8	0.8344255975327679	TTGGTA	AC	3	TA	2	1	4	ENSG00000073331	ENST00000504176.6	TGT	21	FALSE	FALSE	FALSE	FALSE	NGN	NA	NA
BE3	12.24538259	donor	10.7651715	12.24538259	TACCACAGCTGTGAGCACGA	9	0.8143793369313801	GTGGTA	AC	3	TA	2	1	4	ENSG00000073331	ENST00000504176.6	AGA	21	FALSE	FALSE	FALSE	FALSE	NGN	NA	NA
BE3	12.24538259	donor	10.7651715	12.24538259	TACTATGTGCTCGGTGGAGT	10	0.4032382420971473	ATAGTA	AC	3	TA	2	1	4	ENSG00000073331	ENST00000504176.6	TGA	21	FALSE	FALSE	FALSE	FALSE	NGN	NA	NA
BE3	12.24538259	donor	10.7651715	12.24538259	TACCAGTAGTATTGTGGATG	12	0.34252120277563614	CTGGTA	AC	3	TA	2	1	4	ENSG00000073331	ENST00000504176.6	GGA	21	FALSE	FALSE	FALSE	FALSE	NGN	NA	NA
BE3	12.24538259	donor	10.7651715	12.24538259	TACATGGTTTCTCCATTGAA	14	0.270431765612953	CATGTA	AC	3	TA	2	1	4	ENSG00000073331	ENST00000504176.6	GGT	21	FALSE	FALSE	FALSE	FALSE	NGN	NA	NA
BE3	17.08970976	donor	5.517150396	17.08970976	GAACCTCACCTCTGCAGCGC	3	0.9335003855050116	GAGGTG	AC	9	CA	8	1	4	ENSG00000073331	ENST00000504176.6	TGG	15	FALSE	FALSE	FALSE	FALSE	NGN	NA	NA
BE3	51	donor	5.517150396	51	TGATTGTACCCAGCTTTTGC	6	0.8673862760215882	TGGGTA	AC	9	TA	8	1	4	ENSG00000073331	ENST00000504176.6	AGA	15	FALSE	FALSE	FALSE	FALSE	NGN	NA	NA
BE3	51	donor	5.517150396	51	TGTACTTACTATGTGCTCGG	10	0.4032382420971473	ATAGTA	AC	9	TA	8	1	4	ENSG00000073331	ENST00000504176.6	TGG	15	FALSE	FALSE	FALSE	FALSE	NGN	NA	NA
BE3	51	donor	5.517150396	51	TAATCTTACCAGTAGTATTG	12	0.34252120277563614	CTGGTA	AC	9	TA	8	1	4	ENSG00000073331	ENST00000504176.6	TGG	15	FALSE	FALSE	FALSE	FALSE	NGN	NA	NA
BE3	7.939313984	donor	4.575197889	7.939313984	ACCCAAAGTTTCGGTTCATT	2	0.9658828064764842	TGGGTA	AC	2	TA	1	1	4	ENSG00000073331	ENST00000504176.6	AGA	22	FALSE	FALSE	FALSE	FALSE	NGN	NA	NA
BE3	4.575197889	donor	4.575197889	0.807387863	ACCTCTGCAGCGCTGGTCCT	3	0.9335003855050116	GAGGTG	AC	2	CA	1	1	4	ENSG00000073331	ENST00000504176.6	CGC	22	FALSE	FALSE	FALSE	FALSE	NGN	NA	NA
BE3	7.939313984	donor	4.575197889	7.939313984	ACCTGAGTTCACGGAGATTC	4	0.8953353893600617	CAGGTA	AC	2	TA	1	1	4	ENSG00000073331	ENST00000504176.6	GGG	22	FALSE	FALSE	FALSE	FALSE	NGN	NA	NA
BE3	7.939313984	donor	4.575197889	7.939313984	ACCTCCCCAGAATTTCTTCT	11	0.37374710871241323	GAGGTA	AC	2	TA	1	1	4	ENSG00000073331	ENST00000504176.6	TGA	22	FALSE	FALSE	FALSE	FALSE	NGN	NA	NA
BE3	48.98153034	donor	2.691292876	48.98153034	GAAAACTTACCCAAAGTTTC	2	0.9658828064764842	TGGGTA	AC	10	TA	9	1	4	ENSG00000073331	ENST00000504176.6	GGT	14	FALSE	FALSE	FALSE	FALSE	NGN	NA	NA
BE3	48.98153034	donor	2.691292876	48.98153034	GGGAGCATACCTGAGTTCAC	4	0.8953353893600617	CAGGTA	AC	10	TA	9	1	4	ENSG00000073331	ENST00000504176.6	GGA	14	FALSE	FALSE	FALSE	FALSE	NGN	NA	NA
BE3	8.073878628	donor	2.691292876	8.073878628	GACAAACCACCTTTTTATCC	7	0.8527370855821126	AAGGTG	AC	10	CA	9	1	4	ENSG00000073331	ENST00000504176.6	GGC	14	FALSE	FALSE	FALSE	FALSE	NGN	NA	NA
BE3	48.98153034	donor	2.691292876	48.98153034	TGATAATTACCAAATTAATT	8	0.8344255975327679	TTGGTA	AC	10	TA	9	1	4	ENSG00000073331	ENST00000504176.6	TGT	14	FALSE	FALSE	FALSE	FALSE	NGN	NA	NA
BE3	48.98153034	donor	2.691292876	48.98153034	ATTCGTTTACCACAGCTGTG	9	0.8143793369313801	GTGGTA	AC	10	TA	9	1	4	ENSG00000073331	ENST00000504176.6	AGC	14	FALSE	FALSE	FALSE	FALSE	NGN	NA	NA
BE3	1.07651715	acceptor	1.07651715	NA	TTCTATGTGCCTGGAAGGAG	15	0.270431765612953	CAGGCA	CC	11	NA	NA	1	4	ENSG00000073331	ENST00000504176.6	AGA	15	TRUE	FALSE	FALSE	FALSE	NGN	NA	NA
ABE	0.807387863	acceptor	NA	0.807387863	AGGCACATAGAATACGGCAC	15	0.270431765612953	CAGGCA	NA	NA	CA	1	1	4	ENSG00000073331	ENST00000504176.6	AGT	22	TRUE	FALSE	FALSE	FALSE	NGN	NA	NA
ABE	45.21372032	acceptor	NA	45.21372032	CCTTCCAGGCACATAGAATA	16	0.2601038190582128	CAGGCA	NA	NA	CA	7	1	4	ENSG00000073331	ENST00000458497.5	CGG	16	TRUE	FALSE	FALSE	FALSE	NGN	NA	NA
BE3	44.13720317	donor	44.13720317	18.30079156	CTCACCCGTTGCTCCATTGT	6	0.8502039302929181	CGGGTG	AC	5	CA	4	1	4	ENSG00000073331	ENST00000458497.5	TGC	19	FALSE	FALSE	FALSE	FALSE	NGN	NA	NA
BE3	44.13720317	donor	44.13720317	18.30079156	ACCACCTTTTTATCCGGCTG	8	0.8201705598813497	AAGGTG	AC	5	CA	4	1	4	ENSG00000073331	ENST00000458497.5	AGG	19	FALSE	FALSE	FALSE	FALSE	NGN	NA	NA
BE3	44.13720317	donor	44.13720317	43.73350923	CTTACCAGTAGTATTGTGGA	13	0.3294401186503523	CTGGTA	AC	5	TA	4	1	4	ENSG00000073331	ENST00000458497.5	TGG	19	FALSE	FALSE	FALSE	FALSE	NGN	NA	NA
ABE	43.3298153	acceptor	NA	43.3298153	CTTCCAGGCACATAGAATAC	16	0.2601038190582128	CAGGCA	NA	NA	CA	6	1	4	ENSG00000073331	ENST00000458497.5	GGC	17	TRUE	FALSE	FALSE	FALSE	NGN	NA	NA
BE3	41.176781	acceptor	41.176781	NA	GTGCCTGGAAGGAGAGAACC	16	0.2601038190582128	CAGGCA	CC	5	NA	NA	1	4	ENSG00000073331	ENST00000458497.5	AGA	21	TRUE	FALSE	FALSE	FALSE	NGN	NA	NA
BE3	43.3298153	donor	38.21635884	43.3298153	AAACCACCTTTTTATCCGGC	8	0.8201705598813497	AAGGTG	AC	7	CA	6	1	4	ENSG00000073331	ENST00000458497.5	TGA	17	FALSE	FALSE	FALSE	FALSE	NGN	NA	NA
BE3	53.69129288	donor	38.21635884	53.69129288	TAATTACCAAATTAATTTGT	9	0.8025583982202447	TTGGTA	AC	7	TA	6	1	4	ENSG00000073331	ENST00000458497.5	GGA	17	FALSE	FALSE	FALSE	FALSE	NGN	NA	NA
BE3	53.69129288	donor	38.21635884	53.69129288	GACTTACATGGTTTCTCCAT	15	0.2601038190582128	CATGTA	AC	7	TA	6	1	4	ENSG00000073331	ENST00000458497.5	TGA	17	FALSE	FALSE	FALSE	FALSE	NGN	NA	NA
BE3	48.98153034	donor	26.91292876	48.98153034	GTTTACCACAGCTGTGAGCA	10	0.7832777159807194	GTGGTA	AC	6	TA	5	1	4	ENSG00000073331	ENST00000458497.5	CGA	18	FALSE	FALSE	FALSE	FALSE	NGN	NA	NA
BE3	48.98153034	donor	26.91292876	48.98153034	ACTTACTATGTGCTCGGTGG	11	0.3878383388950686	ATAGTA	AC	6	TA	5	1	4	ENSG00000073331	ENST00000458497.5	AGT	18	FALSE	FALSE	FALSE	FALSE	NGN	NA	NA
BE3	23.01055409	donor	23.01055409	11.16886544	CCACCTTTTTATCCGGCTGA	8	0.8201705598813497	AAGGTG	AC	4	CA	3	1	4	ENSG00000073331	ENST00000458497.5	GGA	20	FALSE	FALSE	FALSE	FALSE	NGN	NA	NA
BE3	32.02638522	donor	23.01055409	32.02638522	TTACCAGTAGTATTGTGGAT	13	0.3294401186503523	CTGGTA	AC	4	TA	3	1	4	ENSG00000073331	ENST00000458497.5	GGG	20	FALSE	FALSE	FALSE	FALSE	NGN	NA	NA
BE3	32.02638522	donor	23.01055409	32.02638522	TTACATGGTTTCTCCATTGA	15	0.2601038190582128	CATGTA	AC	4	TA	3	1	4	ENSG00000073331	ENST00000458497.5	AGG	20	FALSE	FALSE	FALSE	FALSE	NGN	NA	NA
BE3	45.21372032	donor	13.32189974	45.21372032	AACCTCACCTCTGCAGCGCT	3	0.9263997033741194	GAGGTG	AC	8	CA	7	1	4	ENSG00000073331	ENST00000458497.5	GGT	16	FALSE	FALSE	FALSE	FALSE	NGN	NA	NA
BE3	51	donor	13.32189974	51	GAGCATACCTGAGTTCACGG	5	0.8611420096403412	CAGGTA	AC	8	TA	7	1	4	ENSG00000073331	ENST00000458497.5	AGA	16	FALSE	FALSE	FALSE	FALSE	NGN	NA	NA
BE3	45.21372032	donor	13.32189974	45.21372032	GTACTCACCCGTTGCTCCAT	6	0.8502039302929181	CGGGTG	AC	8	CA	7	1	4	ENSG00000073331	ENST00000458497.5	TGT	16	FALSE	FALSE	FALSE	FALSE	NGN	NA	NA
BE3	51	donor	13.32189974	51	ATAATTACCAAATTAATTTG	9	0.8025583982202447	TTGGTA	AC	8	TA	7	1	4	ENSG00000073331	ENST00000458497.5	TGG	16	FALSE	FALSE	FALSE	FALSE	NGN	NA	NA
BE3	51	donor	13.32189974	51	GTACTTACTATGTGCTCGGT	11	0.3878383388950686	ATAGTA	AC	8	TA	7	1	4	ENSG00000073331	ENST00000458497.5	GGA	16	FALSE	FALSE	FALSE	FALSE	NGN	NA	NA
BE3	51	donor	13.32189974	51	AATCTTACCAGTAGTATTGT	13	0.3294401186503523	CTGGTA	AC	8	TA	7	1	4	ENSG00000073331	ENST00000458497.5	GGA	16	FALSE	FALSE	FALSE	FALSE	NGN	NA	NA
BE3	12.24538259	donor	10.7651715	12.24538259	TACCAGTAACTGCTGCAACC	4	0.8978494623655914	CTGGTA	AC	3	TA	2	1	4	ENSG00000073331	ENST00000458497.5	CGG	21	FALSE	FALSE	FALSE	FALSE	NGN	NA	NA
BE3	12.24538259	donor	10.7651715	12.24538259	TACCTGAGTTCACGGAGATT	5	0.8611420096403412	CAGGTA	AC	3	TA	2	1	4	ENSG00000073331	ENST00000458497.5	CGG	21	FALSE	FALSE	FALSE	FALSE	NGN	NA	NA
BE3	12.24538259	donor	10.7651715	12.24538259	TACCCAGCTTTTGCAGAATC	7	0.8342602892102335	TGGGTA	AC	3	TA	2	1	4	ENSG00000073331	ENST00000458497.5	TGC	21	FALSE	FALSE	FALSE	FALSE	NGN	NA	NA
BE3	12.24538259	donor	10.7651715	12.24538259	TACCAAATTAATTTGTGGAT	9	0.8025583982202447	TTGGTA	AC	3	TA	2	1	4	ENSG00000073331	ENST00000458497.5	TGT	21	FALSE	FALSE	FALSE	FALSE	NGN	NA	NA
BE3	12.24538259	donor	10.7651715	12.24538259	TACCACAGCTGTGAGCACGA	10	0.7832777159807194	GTGGTA	AC	3	TA	2	1	4	ENSG00000073331	ENST00000458497.5	AGA	21	FALSE	FALSE	FALSE	FALSE	NGN	NA	NA
BE3	12.24538259	donor	10.7651715	12.24538259	TACTATGTGCTCGGTGGAGT	11	0.3878383388950686	ATAGTA	AC	3	TA	2	1	4	ENSG00000073331	ENST00000458497.5	TGA	21	FALSE	FALSE	FALSE	FALSE	NGN	NA	NA
BE3	12.24538259	donor	10.7651715	12.24538259	TACCAGTAGTATTGTGGATG	13	0.3294401186503523	CTGGTA	AC	3	TA	2	1	4	ENSG00000073331	ENST00000458497.5	GGA	21	FALSE	FALSE	FALSE	FALSE	NGN	NA	NA
BE3	12.24538259	donor	10.7651715	12.24538259	TACATGGTTTCTCCATTGAA	15	0.2601038190582128	CATGTA	AC	3	TA	2	1	4	ENSG00000073331	ENST00000458497.5	GGT	21	FALSE	FALSE	FALSE	FALSE	NGN	NA	NA
BE3	17.08970976	donor	5.517150396	17.08970976	GAACCTCACCTCTGCAGCGC	3	0.9263997033741194	GAGGTG	AC	9	CA	8	1	4	ENSG00000073331	ENST00000458497.5	TGG	15	FALSE	FALSE	FALSE	FALSE	NGN	NA	NA
BE3	51	donor	5.517150396	51	TGATTGTACCCAGCTTTTGC	7	0.8342602892102335	TGGGTA	AC	9	TA	8	1	4	ENSG00000073331	ENST00000458497.5	AGA	15	FALSE	FALSE	FALSE	FALSE	NGN	NA	NA
BE3	51	donor	5.517150396	51	TGTACTTACTATGTGCTCGG	11	0.3878383388950686	ATAGTA	AC	9	TA	8	1	4	ENSG00000073331	ENST00000458497.5	TGG	15	FALSE	FALSE	FALSE	FALSE	NGN	NA	NA
BE3	51	donor	5.517150396	51	TAATCTTACCAGTAGTATTG	13	0.3294401186503523	CTGGTA	AC	9	TA	8	1	4	ENSG00000073331	ENST00000458497.5	TGG	15	FALSE	FALSE	FALSE	FALSE	NGN	NA	NA
BE3	7.939313984	donor	4.575197889	7.939313984	ACCCAAAGTTTCGGTTCATT	2	0.9671857619577308	TGGGTA	AC	2	TA	1	1	4	ENSG00000073331	ENST00000458497.5	AGA	22	FALSE	FALSE	FALSE	FALSE	NGN	NA	NA
BE3	4.575197889	donor	4.575197889	0.807387863	ACCTCTGCAGCGCTGGTCCT	3	0.9263997033741194	GAGGTG	AC	2	CA	1	1	4	ENSG00000073331	ENST00000458497.5	CGC	22	FALSE	FALSE	FALSE	FALSE	NGN	NA	NA
BE3	7.939313984	donor	4.575197889	7.939313984	ACCAGTAACTGCTGCAACCC	4	0.8978494623655914	CTGGTA	AC	2	TA	1	1	4	ENSG00000073331	ENST00000458497.5	GGC	22	FALSE	FALSE	FALSE	FALSE	NGN	NA	NA
BE3	7.939313984	donor	4.575197889	7.939313984	ACCTGAGTTCACGGAGATTC	5	0.8611420096403412	CAGGTA	AC	2	TA	1	1	4	ENSG00000073331	ENST00000458497.5	GGG	22	FALSE	FALSE	FALSE	FALSE	NGN	NA	NA
BE3	7.939313984	donor	4.575197889	7.939313984	ACCTCCCCAGAATTTCTTCT	12	0.35947348906192067	GAGGTA	AC	2	TA	1	1	4	ENSG00000073331	ENST00000458497.5	TGA	22	FALSE	FALSE	FALSE	FALSE	NGN	NA	NA
BE3	48.98153034	donor	2.691292876	48.98153034	GAAAACTTACCCAAAGTTTC	2	0.9671857619577308	TGGGTA	AC	10	TA	9	1	4	ENSG00000073331	ENST00000458497.5	GGT	14	FALSE	FALSE	FALSE	FALSE	NGN	NA	NA
BE3	48.98153034	donor	2.691292876	48.98153034	CTCTTCCTACCAGTAACTGC	4	0.8978494623655914	CTGGTA	AC	10	TA	9	1	4	ENSG00000073331	ENST00000458497.5	TGC	14	FALSE	FALSE	FALSE	FALSE	NGN	NA	NA
BE3	48.98153034	donor	2.691292876	48.98153034	GGGAGCATACCTGAGTTCAC	5	0.8611420096403412	CAGGTA	AC	10	TA	9	1	4	ENSG00000073331	ENST00000458497.5	GGA	14	FALSE	FALSE	FALSE	FALSE	NGN	NA	NA
BE3	8.073878628	donor	2.691292876	8.073878628	GACAAACCACCTTTTTATCC	8	0.8201705598813497	AAGGTG	AC	10	CA	9	1	4	ENSG00000073331	ENST00000458497.5	GGC	14	FALSE	FALSE	FALSE	FALSE	NGN	NA	NA
BE3	48.98153034	donor	2.691292876	48.98153034	TGATAATTACCAAATTAATT	9	0.8025583982202447	TTGGTA	AC	10	TA	9	1	4	ENSG00000073331	ENST00000458497.5	TGT	14	FALSE	FALSE	FALSE	FALSE	NGN	NA	NA
BE3	48.98153034	donor	2.691292876	48.98153034	ATTCGTTTACCACAGCTGTG	10	0.7832777159807194	GTGGTA	AC	10	TA	9	1	4	ENSG00000073331	ENST00000458497.5	AGC	14	FALSE	FALSE	FALSE	FALSE	NGN	NA	NA
BE3	1.07651715	acceptor	1.07651715	NA	TTCTATGTGCCTGGAAGGAG	16	0.2601038190582128	CAGGCA	CC	11	NA	NA	1	4	ENSG00000073331	ENST00000458497.5	AGA	15	TRUE	FALSE	FALSE	FALSE	NGN	NA	NA
ABE	0.807387863	acceptor	NA	0.807387863	AGGCACATAGAATACGGCAC	16	0.2601038190582128	CAGGCA	NA	NA	CA	1	1	4	ENSG00000073331	ENST00000458497.5	AGT	22	TRUE	FALSE	FALSE	FALSE	NGN	NA	NA
ABE	45.21372032	acceptor	NA	45.21372032	CCTTCCAGGCACATAGAATA	16	0.1347047113470471	CAGGCA	NA	NA	CA	7	1	4	ENSG00000073331	ENST00000177648.13	CGG	16	TRUE	FALSE	FALSE	FALSE	NGN	NA	NA
BE3	44.13720317	donor	44.13720317	18.30079156	CTCACCCGTTGCTCCATTGT	6	0.8387524883875249	CGGGTG	AC	5	CA	4	1	4	ENSG00000073331	ENST00000177648.13	TGC	19	FALSE	FALSE	FALSE	FALSE	NGN	NA	NA
BE3	44.13720317	donor	44.13720317	18.30079156	ACCACCTTTTTATCCGGCTG	8	0.8029197080291971	AAGGTG	AC	5	CA	4	1	4	ENSG00000073331	ENST00000177648.13	AGG	19	FALSE	FALSE	FALSE	FALSE	NGN	NA	NA
BE3	44.13720317	donor	44.13720317	43.73350923	CTTACCAGTAGTATTGTGGA	13	0.2174297721742977	CTGGTA	AC	5	TA	4	1	4	ENSG00000073331	ENST00000177648.13	TGG	19	FALSE	FALSE	FALSE	FALSE	NGN	NA	NA
ABE	43.3298153	acceptor	NA	43.3298153	CTTCCAGGCACATAGAATAC	16	0.1347047113470471	CAGGCA	NA	NA	CA	6	1	4	ENSG00000073331	ENST00000177648.13	GGC	17	TRUE	FALSE	FALSE	FALSE	NGN	NA	NA
BE3	41.176781	acceptor	41.176781	NA	GTGCCTGGAAGGAGAGAACC	16	0.1347047113470471	CAGGCA	CC	5	NA	NA	1	4	ENSG00000073331	ENST00000177648.13	AGA	21	TRUE	FALSE	FALSE	FALSE	NGN	NA	NA
BE3	43.3298153	donor	38.21635884	43.3298153	AAACCACCTTTTTATCCGGC	8	0.8029197080291971	AAGGTG	AC	7	CA	6	1	4	ENSG00000073331	ENST00000177648.13	TGA	17	FALSE	FALSE	FALSE	FALSE	NGN	NA	NA
BE3	53.69129288	donor	38.21635884	53.69129288	TAATTACCAAATTAATTTGT	9	0.7819066578190665	TTGGTA	AC	7	TA	6	1	4	ENSG00000073331	ENST00000177648.13	GGA	17	FALSE	FALSE	FALSE	FALSE	NGN	NA	NA
BE3	53.69129288	donor	38.21635884	53.69129288	GACTTACATGGTTTCTCCAT	15	0.1347047113470471	CATGTA	AC	7	TA	6	1	4	ENSG00000073331	ENST00000177648.13	TGA	17	FALSE	FALSE	FALSE	FALSE	NGN	NA	NA
BE3	48.98153034	donor	26.91292876	48.98153034	GTTTACCACAGCTGTGAGCA	10	0.758902897589029	GTGGTA	AC	6	TA	5	1	4	ENSG00000073331	ENST00000177648.13	CGA	18	FALSE	FALSE	FALSE	FALSE	NGN	NA	NA
BE3	48.98153034	donor	26.91292876	48.98153034	ACTTACTATGTGCTCGGTGG	11	0.2871046228710462	ATAGTA	AC	6	TA	5	1	4	ENSG00000073331	ENST00000177648.13	AGT	18	FALSE	FALSE	FALSE	FALSE	NGN	NA	NA
BE3	23.01055409	donor	23.01055409	11.16886544	CCACCTTTTTATCCGGCTGA	8	0.8029197080291971	AAGGTG	AC	4	CA	3	1	4	ENSG00000073331	ENST00000177648.13	GGA	20	FALSE	FALSE	FALSE	FALSE	NGN	NA	NA
BE3	32.02638522	donor	23.01055409	32.02638522	TTACCAGTAGTATTGTGGAT	13	0.2174297721742977	CTGGTA	AC	4	TA	3	1	4	ENSG00000073331	ENST00000177648.13	GGG	20	FALSE	FALSE	FALSE	FALSE	NGN	NA	NA
BE3	32.02638522	donor	23.01055409	32.02638522	TTACATGGTTTCTCCATTGA	15	0.1347047113470471	CATGTA	AC	4	TA	3	1	4	ENSG00000073331	ENST00000177648.13	AGG	20	FALSE	FALSE	FALSE	FALSE	NGN	NA	NA
BE3	45.21372032	donor	13.32189974	45.21372032	AACCTCACCTCTGCAGCGCT	3	0.9296615792966157	GAGGTG	AC	8	CA	7	1	4	ENSG00000073331	ENST00000177648.13	GGT	16	FALSE	FALSE	FALSE	FALSE	NGN	NA	NA
BE3	51	donor	13.32189974	51	GAGCATACCTGAGTTCACGG	5	0.8518026985180269	CAGGTA	AC	8	TA	7	1	4	ENSG00000073331	ENST00000177648.13	AGA	16	FALSE	FALSE	FALSE	FALSE	NGN	NA	NA
BE3	45.21372032	donor	13.32189974	45.21372032	GTACTCACCCGTTGCTCCAT	6	0.8387524883875249	CGGGTG	AC	8	CA	7	1	4	ENSG00000073331	ENST00000177648.13	TGT	16	FALSE	FALSE	FALSE	FALSE	NGN	NA	NA
BE3	51	donor	13.32189974	51	ATAATTACCAAATTAATTTG	9	0.7819066578190665	TTGGTA	AC	8	TA	7	1	4	ENSG00000073331	ENST00000177648.13	TGG	16	FALSE	FALSE	FALSE	FALSE	NGN	NA	NA
BE3	51	donor	13.32189974	51	GTACTTACTATGTGCTCGGT	11	0.2871046228710462	ATAGTA	AC	8	TA	7	1	4	ENSG00000073331	ENST00000177648.13	GGA	16	FALSE	FALSE	FALSE	FALSE	NGN	NA	NA
BE3	51	donor	13.32189974	51	AATCTTACCAGTAGTATTGT	13	0.2174297721742977	CTGGTA	AC	8	TA	7	1	4	ENSG00000073331	ENST00000177648.13	GGA	16	FALSE	FALSE	FALSE	FALSE	NGN	NA	NA
BE3	12.24538259	donor	10.7651715	12.24538259	TACCAGTAACTGCTGCAACC	4	0.8955983189559832	CTGGTA	AC	3	TA	2	1	4	ENSG00000073331	ENST00000177648.13	CGG	21	FALSE	FALSE	FALSE	FALSE	NGN	NA	NA
BE3	12.24538259	donor	10.7651715	12.24538259	TACCTGAGTTCACGGAGATT	5	0.8518026985180269	CAGGTA	AC	3	TA	2	1	4	ENSG00000073331	ENST00000177648.13	CGG	21	FALSE	FALSE	FALSE	FALSE	NGN	NA	NA
BE3	12.24538259	donor	10.7651715	12.24538259	TACCCAGCTTTTGCAGAATC	7	0.8197301481973015	TGGGTA	AC	3	TA	2	1	4	ENSG00000073331	ENST00000177648.13	TGC	21	FALSE	FALSE	FALSE	FALSE	NGN	NA	NA
BE3	12.24538259	donor	10.7651715	12.24538259	TACCAAATTAATTTGTGGAT	9	0.7819066578190665	TTGGTA	AC	3	TA	2	1	4	ENSG00000073331	ENST00000177648.13	TGT	21	FALSE	FALSE	FALSE	FALSE	NGN	NA	NA
BE3	12.24538259	donor	10.7651715	12.24538259	TACCACAGCTGTGAGCACGA	10	0.758902897589029	GTGGTA	AC	3	TA	2	1	4	ENSG00000073331	ENST00000177648.13	AGA	21	FALSE	FALSE	FALSE	FALSE	NGN	NA	NA
BE3	12.24538259	donor	10.7651715	12.24538259	TACTATGTGCTCGGTGGAGT	11	0.2871046228710462	ATAGTA	AC	3	TA	2	1	4	ENSG00000073331	ENST00000177648.13	TGA	21	FALSE	FALSE	FALSE	FALSE	NGN	NA	NA
BE3	12.24538259	donor	10.7651715	12.24538259	TACCAGTAGTATTGTGGATG	13	0.2174297721742977	CTGGTA	AC	3	TA	2	1	4	ENSG00000073331	ENST00000177648.13	GGA	21	FALSE	FALSE	FALSE	FALSE	NGN	NA	NA
BE3	12.24538259	donor	10.7651715	12.24538259	TACATGGTTTCTCCATTGAA	15	0.1347047113470471	CATGTA	AC	3	TA	2	1	4	ENSG00000073331	ENST00000177648.13	GGT	21	FALSE	FALSE	FALSE	FALSE	NGN	NA	NA
BE3	17.08970976	donor	5.517150396	17.08970976	GAACCTCACCTCTGCAGCGC	3	0.9296615792966157	GAGGTG	AC	9	CA	8	1	4	ENSG00000073331	ENST00000177648.13	TGG	15	FALSE	FALSE	FALSE	FALSE	NGN	NA	NA
BE3	51	donor	5.517150396	51	TGATTGTACCCAGCTTTTGC	7	0.8197301481973015	TGGGTA	AC	9	TA	8	1	4	ENSG00000073331	ENST00000177648.13	AGA	15	FALSE	FALSE	FALSE	FALSE	NGN	NA	NA
BE3	51	donor	5.517150396	51	TGTACTTACTATGTGCTCGG	11	0.2871046228710462	ATAGTA	AC	9	TA	8	1	4	ENSG00000073331	ENST00000177648.13	TGG	15	FALSE	FALSE	FALSE	FALSE	NGN	NA	NA
BE3	51	donor	5.517150396	51	TAATCTTACCAGTAGTATTG	13	0.2174297721742977	CTGGTA	AC	9	TA	8	1	4	ENSG00000073331	ENST00000177648.13	TGG	15	FALSE	FALSE	FALSE	FALSE	NGN	NA	NA
BE3	7.939313984	donor	4.575197889	7.939313984	ACCCAAAGTTTCGGTTCATT	2	0.966821499668215	TGGGTA	AC	2	TA	1	1	4	ENSG00000073331	ENST00000177648.13	AGA	22	FALSE	FALSE	FALSE	FALSE	NGN	NA	NA
BE3	4.575197889	donor	4.575197889	0.807387863	ACCTCTGCAGCGCTGGTCCT	3	0.9296615792966157	GAGGTG	AC	2	CA	1	1	4	ENSG00000073331	ENST00000177648.13	CGC	22	FALSE	FALSE	FALSE	FALSE	NGN	NA	NA
BE3	7.939313984	donor	4.575197889	7.939313984	ACCAGTAACTGCTGCAACCC	4	0.8955983189559832	CTGGTA	AC	2	TA	1	1	4	ENSG00000073331	ENST00000177648.13	GGC	22	FALSE	FALSE	FALSE	FALSE	NGN	NA	NA
BE3	7.939313984	donor	4.575197889	7.939313984	ACCTGAGTTCACGGAGATTC	5	0.8518026985180269	CAGGTA	AC	2	TA	1	1	4	ENSG00000073331	ENST00000177648.13	GGG	22	FALSE	FALSE	FALSE	FALSE	NGN	NA	NA
BE3	7.939313984	donor	4.575197889	7.939313984	ACCTCCCCAGAATTTCTTCT	12	0.25326255253262553	GAGGTA	AC	2	TA	1	1	4	ENSG00000073331	ENST00000177648.13	TGA	22	FALSE	FALSE	FALSE	FALSE	NGN	NA	NA
BE3	48.98153034	donor	2.691292876	48.98153034	GAAAACTTACCCAAAGTTTC	2	0.966821499668215	TGGGTA	AC	10	TA	9	1	4	ENSG00000073331	ENST00000177648.13	GGT	14	FALSE	FALSE	FALSE	FALSE	NGN	NA	NA
BE3	48.98153034	donor	2.691292876	48.98153034	CTCTTCCTACCAGTAACTGC	4	0.8955983189559832	CTGGTA	AC	10	TA	9	1	4	ENSG00000073331	ENST00000177648.13	TGC	14	FALSE	FALSE	FALSE	FALSE	NGN	NA	NA
BE3	48.98153034	donor	2.691292876	48.98153034	GGGAGCATACCTGAGTTCAC	5	0.8518026985180269	CAGGTA	AC	10	TA	9	1	4	ENSG00000073331	ENST00000177648.13	GGA	14	FALSE	FALSE	FALSE	FALSE	NGN	NA	NA
BE3	8.073878628	donor	2.691292876	8.073878628	GACAAACCACCTTTTTATCC	8	0.8029197080291971	AAGGTG	AC	10	CA	9	1	4	ENSG00000073331	ENST00000177648.13	GGC	14	FALSE	FALSE	FALSE	FALSE	NGN	NA	NA
BE3	48.98153034	donor	2.691292876	48.98153034	TGATAATTACCAAATTAATT	9	0.7819066578190665	TTGGTA	AC	10	TA	9	1	4	ENSG00000073331	ENST00000177648.13	TGT	14	FALSE	FALSE	FALSE	FALSE	NGN	NA	NA
BE3	48.98153034	donor	2.691292876	48.98153034	ATTCGTTTACCACAGCTGTG	10	0.758902897589029	GTGGTA	AC	10	TA	9	1	4	ENSG00000073331	ENST00000177648.13	AGC	14	FALSE	FALSE	FALSE	FALSE	NGN	NA	NA
BE3	1.07651715	acceptor	1.07651715	NA	TTCTATGTGCCTGGAAGGAG	16	0.1347047113470471	CAGGCA	CC	11	NA	NA	1	4	ENSG00000073331	ENST00000177648.13	AGA	15	TRUE	FALSE	FALSE	FALSE	NGN	NA	NA
ABE	0.807387863	acceptor	NA	0.807387863	AGGCACATAGAATACGGCAC	16	0.1347047113470471	CAGGCA	NA	NA	CA	1	1	4	ENSG00000073331	ENST00000177648.13	AGT	22	TRUE	FALSE	FALSE	FALSE	NGN	NA	NA
ABE	45.21372032	acceptor	NA	45.21372032	CCTTCCAGGCACATAGAATA	15	0.04290091930541373	CAGGCA	NA	NA	CA	7	1	4	ENSG00000073331	ENST00000509722.5	CGG	16	TRUE	FALSE	FALSE	FALSE	NGN	NA	NA
BE3	44.13720317	donor	44.13720317	18.30079156	CTCACCCGTTGCTCCATTGT	5	0.8557201225740552	CGGGTG	AC	5	CA	4	1	4	ENSG00000073331	ENST00000509722.5	TGC	19	FALSE	FALSE	FALSE	FALSE	NGN	NA	NA
BE3	44.13720317	donor	44.13720317	18.30079156	ACCACCTTTTTATCCGGCTG	7	0.8143513789581205	AAGGTG	AC	5	CA	4	1	4	ENSG00000073331	ENST00000509722.5	AGG	19	FALSE	FALSE	FALSE	FALSE	NGN	NA	NA
BE3	44.13720317	donor	44.13720317	43.73350923	CTTACCAGTAGTATTGTGGA	12	0.13840653728294183	CTGGTA	AC	5	TA	4	1	4	ENSG00000073331	ENST00000509722.5	TGG	19	FALSE	FALSE	FALSE	FALSE	NGN	NA	NA
ABE	43.3298153	acceptor	NA	43.3298153	CTTCCAGGCACATAGAATAC	15	0.04290091930541373	CAGGCA	NA	NA	CA	6	1	4	ENSG00000073331	ENST00000509722.5	GGC	17	TRUE	FALSE	FALSE	FALSE	NGN	NA	NA
BE3	41.176781	acceptor	41.176781	NA	GTGCCTGGAAGGAGAGAACC	15	0.04290091930541373	CAGGCA	CC	5	NA	NA	1	4	ENSG00000073331	ENST00000509722.5	AGA	21	TRUE	FALSE	FALSE	FALSE	NGN	NA	NA
BE3	43.3298153	donor	38.21635884	43.3298153	AAACCACCTTTTTATCCGGC	7	0.8143513789581205	AAGGTG	AC	7	CA	6	1	4	ENSG00000073331	ENST00000509722.5	TGA	17	FALSE	FALSE	FALSE	FALSE	NGN	NA	NA
BE3	53.69129288	donor	38.21635884	53.69129288	TAATTACCAAATTAATTTGT	8	0.7900919305413687	TTGGTA	AC	7	TA	6	1	4	ENSG00000073331	ENST00000509722.5	GGA	17	FALSE	FALSE	FALSE	FALSE	NGN	NA	NA
BE3	53.69129288	donor	38.21635884	53.69129288	GACTTACATGGTTTCTCCAT	14	0.04290091930541373	CATGTA	AC	7	TA	6	1	4	ENSG00000073331	ENST00000509722.5	TGA	17	FALSE	FALSE	FALSE	FALSE	NGN	NA	NA
BE3	48.98153034	donor	26.91292876	48.98153034	GTTTACCACAGCTGTGAGCA	9	0.7635342185903984	GTGGTA	AC	6	TA	5	1	4	ENSG00000073331	ENST00000509722.5	CGA	18	FALSE	FALSE	FALSE	FALSE	NGN	NA	NA
BE3	48.98153034	donor	26.91292876	48.98153034	ACTTACTATGTGCTCGGTGG	10	0.2188457609805925	ATAGTA	AC	6	TA	5	1	4	ENSG00000073331	ENST00000509722.5	AGT	18	FALSE	FALSE	FALSE	FALSE	NGN	NA	NA
BE3	23.01055409	donor	23.01055409	11.16886544	CCACCTTTTTATCCGGCTGA	7	0.8143513789581205	AAGGTG	AC	4	CA	3	1	4	ENSG00000073331	ENST00000509722.5	GGA	20	FALSE	FALSE	FALSE	FALSE	NGN	NA	NA
BE3	32.02638522	donor	23.01055409	32.02638522	TTACCAGTAGTATTGTGGAT	12	0.13840653728294183	CTGGTA	AC	4	TA	3	1	4	ENSG00000073331	ENST00000509722.5	GGG	20	FALSE	FALSE	FALSE	FALSE	NGN	NA	NA
BE3	32.02638522	donor	23.01055409	32.02638522	TTACATGGTTTCTCCATTGA	14	0.04290091930541373	CATGTA	AC	4	TA	3	1	4	ENSG00000073331	ENST00000509722.5	AGG	20	FALSE	FALSE	FALSE	FALSE	NGN	NA	NA
BE3	45.21372032	donor	13.32189974	45.21372032	AACCTCACCTCTGCAGCGCT	3	0.9213483146067416	GAGGTG	AC	8	CA	7	1	4	ENSG00000073331	ENST00000509722.5	GGT	16	FALSE	FALSE	FALSE	FALSE	NGN	NA	NA
BE3	51	donor	13.32189974	51	GAGCATACCTGAGTTCACGG	4	0.8707865168539326	CAGGTA	AC	8	TA	7	1	4	ENSG00000073331	ENST00000509722.5	AGA	16	FALSE	FALSE	FALSE	FALSE	NGN	NA	NA
BE3	45.21372032	donor	13.32189974	45.21372032	GTACTCACCCGTTGCTCCAT	5	0.8557201225740552	CGGGTG	AC	8	CA	7	1	4	ENSG00000073331	ENST00000509722.5	TGT	16	FALSE	FALSE	FALSE	FALSE	NGN	NA	NA
BE3	51	donor	13.32189974	51	ATAATTACCAAATTAATTTG	8	0.7900919305413687	TTGGTA	AC	8	TA	7	1	4	ENSG00000073331	ENST00000509722.5	TGG	16	FALSE	FALSE	FALSE	FALSE	NGN	NA	NA
BE3	51	donor	13.32189974	51	GTACTTACTATGTGCTCGGT	10	0.2188457609805925	ATAGTA	AC	8	TA	7	1	4	ENSG00000073331	ENST00000509722.5	GGA	16	FALSE	FALSE	FALSE	FALSE	NGN	NA	NA
BE3	51	donor	13.32189974	51	AATCTTACCAGTAGTATTGT	12	0.13840653728294183	CTGGTA	AC	8	TA	7	1	4	ENSG00000073331	ENST00000509722.5	GGA	16	FALSE	FALSE	FALSE	FALSE	NGN	NA	NA
BE3	12.24538259	donor	10.7651715	12.24538259	TACCTGAGTTCACGGAGATT	4	0.8707865168539326	CAGGTA	AC	3	TA	2	1	4	ENSG00000073331	ENST00000509722.5	CGG	21	FALSE	FALSE	FALSE	FALSE	NGN	NA	NA
BE3	12.24538259	donor	10.7651715	12.24538259	TACCCAGCTTTTGCAGAATC	6	0.833758937691522	TGGGTA	AC	3	TA	2	1	4	ENSG00000073331	ENST00000509722.5	TGC	21	FALSE	FALSE	FALSE	FALSE	NGN	NA	NA
BE3	12.24538259	donor	10.7651715	12.24538259	TACCAAATTAATTTGTGGAT	8	0.7900919305413687	TTGGTA	AC	3	TA	2	1	4	ENSG00000073331	ENST00000509722.5	TGT	21	FALSE	FALSE	FALSE	FALSE	NGN	NA	NA
BE3	12.24538259	donor	10.7651715	12.24538259	TACCACAGCTGTGAGCACGA	9	0.7635342185903984	GTGGTA	AC	3	TA	2	1	4	ENSG00000073331	ENST00000509722.5	AGA	21	FALSE	FALSE	FALSE	FALSE	NGN	NA	NA
BE3	12.24538259	donor	10.7651715	12.24538259	TACTATGTGCTCGGTGGAGT	10	0.2188457609805925	ATAGTA	AC	3	TA	2	1	4	ENSG00000073331	ENST00000509722.5	TGA	21	FALSE	FALSE	FALSE	FALSE	NGN	NA	NA
BE3	12.24538259	donor	10.7651715	12.24538259	TACCAGTAGTATTGTGGATG	12	0.13840653728294183	CTGGTA	AC	3	TA	2	1	4	ENSG00000073331	ENST00000509722.5	GGA	21	FALSE	FALSE	FALSE	FALSE	NGN	NA	NA
BE3	12.24538259	donor	10.7651715	12.24538259	TACATGGTTTCTCCATTGAA	14	0.04290091930541373	CATGTA	AC	3	TA	2	1	4	ENSG00000073331	ENST00000509722.5	GGT	21	FALSE	FALSE	FALSE	FALSE	NGN	NA	NA
BE3	17.08970976	donor	5.517150396	17.08970976	GAACCTCACCTCTGCAGCGC	3	0.9213483146067416	GAGGTG	AC	9	CA	8	1	4	ENSG00000073331	ENST00000509722.5	TGG	15	FALSE	FALSE	FALSE	FALSE	NGN	NA	NA
BE3	51	donor	5.517150396	51	TGATTGTACCCAGCTTTTGC	6	0.833758937691522	TGGGTA	AC	9	TA	8	1	4	ENSG00000073331	ENST00000509722.5	AGA	15	FALSE	FALSE	FALSE	FALSE	NGN	NA	NA
BE3	51	donor	5.517150396	51	TGTACTTACTATGTGCTCGG	10	0.2188457609805925	ATAGTA	AC	9	TA	8	1	4	ENSG00000073331	ENST00000509722.5	TGG	15	FALSE	FALSE	FALSE	FALSE	NGN	NA	NA
BE3	51	donor	5.517150396	51	TAATCTTACCAGTAGTATTG	12	0.13840653728294183	CTGGTA	AC	9	TA	8	1	4	ENSG00000073331	ENST00000509722.5	TGG	15	FALSE	FALSE	FALSE	FALSE	NGN	NA	NA
BE3	7.939313984	donor	4.575197889	7.939313984	ACCCAAAGTTTCGGTTCATT	2	0.9642492339121552	TGGGTA	AC	2	TA	1	1	4	ENSG00000073331	ENST00000509722.5	AGA	22	FALSE	FALSE	FALSE	FALSE	NGN	NA	NA
BE3	4.575197889	donor	4.575197889	0.807387863	ACCTCTGCAGCGCTGGTCCT	3	0.9213483146067416	GAGGTG	AC	2	CA	1	1	4	ENSG00000073331	ENST00000509722.5	CGC	22	FALSE	FALSE	FALSE	FALSE	NGN	NA	NA
BE3	7.939313984	donor	4.575197889	7.939313984	ACCTGAGTTCACGGAGATTC	4	0.8707865168539326	CAGGTA	AC	2	TA	1	1	4	ENSG00000073331	ENST00000509722.5	GGG	22	FALSE	FALSE	FALSE	FALSE	NGN	NA	NA
BE3	7.939313984	donor	4.575197889	7.939313984	ACCTCCCCAGAATTTCTTCT	11	0.1797752808988764	GAGGTA	AC	2	TA	1	1	4	ENSG00000073331	ENST00000509722.5	TGA	22	FALSE	FALSE	FALSE	FALSE	NGN	NA	NA
BE3	48.98153034	donor	2.691292876	48.98153034	GAAAACTTACCCAAAGTTTC	2	0.9642492339121552	TGGGTA	AC	10	TA	9	1	4	ENSG00000073331	ENST00000509722.5	GGT	14	FALSE	FALSE	FALSE	FALSE	NGN	NA	NA
BE3	48.98153034	donor	2.691292876	48.98153034	GGGAGCATACCTGAGTTCAC	4	0.8707865168539326	CAGGTA	AC	10	TA	9	1	4	ENSG00000073331	ENST00000509722.5	GGA	14	FALSE	FALSE	FALSE	FALSE	NGN	NA	NA
BE3	8.073878628	donor	2.691292876	8.073878628	GACAAACCACCTTTTTATCC	7	0.8143513789581205	AAGGTG	AC	10	CA	9	1	4	ENSG00000073331	ENST00000509722.5	GGC	14	FALSE	FALSE	FALSE	FALSE	NGN	NA	NA
BE3	48.98153034	donor	2.691292876	48.98153034	TGATAATTACCAAATTAATT	8	0.7900919305413687	TTGGTA	AC	10	TA	9	1	4	ENSG00000073331	ENST00000509722.5	TGT	14	FALSE	FALSE	FALSE	FALSE	NGN	NA	NA
BE3	48.98153034	donor	2.691292876	48.98153034	ATTCGTTTACCACAGCTGTG	9	0.7635342185903984	GTGGTA	AC	10	TA	9	1	4	ENSG00000073331	ENST00000509722.5	AGC	14	FALSE	FALSE	FALSE	FALSE	NGN	NA	NA
BE3	1.07651715	acceptor	1.07651715	NA	TTCTATGTGCCTGGAAGGAG	15	0.04290091930541373	CAGGCA	CC	11	NA	NA	1	4	ENSG00000073331	ENST00000509722.5	AGA	15	TRUE	FALSE	FALSE	FALSE	NGN	NA	NA
ABE	0.807387863	acceptor	NA	0.807387863	AGGCACATAGAATACGGCAC	15	0.04290091930541373	CAGGCA	NA	NA	CA	1	1	4	ENSG00000073331	ENST00000509722.5	AGT	22	TRUE	FALSE	FALSE	FALSE	NGN	NA	NA
ABE	45.21372032	acceptor	NA	45.21372032	CCTTCCAGGCACATAGAATA	15	0.20219298245614037	CAGGCA	NA	NA	CA	7	1	4	ENSG00000073331	ENST00000505127.5	CGG	16	TRUE	FALSE	FALSE	FALSE	NGN	NA	NA
BE3	44.13720317	donor	44.13720317	18.30079156	CTCACCCGTTGCTCCATTGT	6	0.662719298245614	CGGGTG	AC	5	CA	4	1	4	ENSG00000073331	ENST00000505127.5	TGC	19	FALSE	FALSE	FALSE	FALSE	NGN	NA	NA
BE3	44.13720317	donor	44.13720317	18.30079156	ACCACCTTTTTATCCGGCTG	8	0.5916666666666667	AAGGTG	AC	5	CA	4	1	4	ENSG00000073331	ENST00000505127.5	AGG	19	FALSE	FALSE	FALSE	FALSE	NGN	NA	NA
BE3	44.13720317	donor	44.13720317	43.73350923	CTTACCAGTAGTATTGTGGA	12	0.36622807017543857	CTGGTA	AC	5	TA	4	1	4	ENSG00000073331	ENST00000505127.5	TGG	19	FALSE	FALSE	FALSE	FALSE	NGN	NA	NA
ABE	43.3298153	acceptor	NA	43.3298153	CTTCCAGGCACATAGAATAC	15	0.20219298245614037	CAGGCA	NA	NA	CA	6	1	4	ENSG00000073331	ENST00000505127.5	GGC	17	TRUE	FALSE	FALSE	FALSE	NGN	NA	NA
BE3	41.176781	acceptor	41.176781	NA	GTGCCTGGAAGGAGAGAACC	15	0.20219298245614037	CAGGCA	CC	5	NA	NA	1	4	ENSG00000073331	ENST00000505127.5	AGA	21	TRUE	FALSE	FALSE	FALSE	NGN	NA	NA
BE3	43.3298153	donor	38.21635884	43.3298153	AAACCACCTTTTTATCCGGC	8	0.5916666666666667	AAGGTG	AC	7	CA	6	1	4	ENSG00000073331	ENST00000505127.5	TGA	17	FALSE	FALSE	FALSE	FALSE	NGN	NA	NA
BE3	53.69129288	donor	38.21635884	53.69129288	TAATTACCAAATTAATTTGT	9	0.55	TTGGTA	AC	7	TA	6	1	4	ENSG00000073331	ENST00000505127.5	GGA	17	FALSE	FALSE	FALSE	FALSE	NGN	NA	NA
BE3	53.69129288	donor	38.21635884	53.69129288	GACTTACATGGTTTCTCCAT	14	0.20219298245614037	CATGTA	AC	7	TA	6	1	4	ENSG00000073331	ENST00000505127.5	TGA	17	FALSE	FALSE	FALSE	FALSE	NGN	NA	NA
BE3	48.98153034	donor	26.91292876	48.98153034	GTTTACCACAGCTGTGAGCA	10	0.5043859649122807	GTGGTA	AC	6	TA	5	1	4	ENSG00000073331	ENST00000505127.5	CGA	18	FALSE	FALSE	FALSE	FALSE	NGN	NA	NA
BE3	23.01055409	donor	23.01055409	11.16886544	CCACCTTTTTATCCGGCTGA	8	0.5916666666666667	AAGGTG	AC	4	CA	3	1	4	ENSG00000073331	ENST00000505127.5	GGA	20	FALSE	FALSE	FALSE	FALSE	NGN	NA	NA
BE3	32.02638522	donor	23.01055409	32.02638522	TTACCAGTAGTATTGTGGAT	12	0.36622807017543857	CTGGTA	AC	4	TA	3	1	4	ENSG00000073331	ENST00000505127.5	GGG	20	FALSE	FALSE	FALSE	FALSE	NGN	NA	NA
BE3	32.02638522	donor	23.01055409	32.02638522	TTACATGGTTTCTCCATTGA	14	0.20219298245614037	CATGTA	AC	4	TA	3	1	4	ENSG00000073331	ENST00000505127.5	AGG	20	FALSE	FALSE	FALSE	FALSE	NGN	NA	NA
BE3	45.21372032	donor	13.32189974	45.21372032	AACCTCACCTCTGCAGCGCT	3	0.8429824561403509	GAGGTG	AC	8	CA	7	1	4	ENSG00000073331	ENST00000505127.5	GGT	16	FALSE	FALSE	FALSE	FALSE	NGN	NA	NA
BE3	51	donor	13.32189974	51	GAGCATACCTGAGTTCACGG	5	0.6885964912280702	CAGGTA	AC	8	TA	7	1	4	ENSG00000073331	ENST00000505127.5	AGA	16	FALSE	FALSE	FALSE	FALSE	NGN	NA	NA
BE3	45.21372032	donor	13.32189974	45.21372032	GTACTCACCCGTTGCTCCAT	6	0.662719298245614	CGGGTG	AC	8	CA	7	1	4	ENSG00000073331	ENST00000505127.5	TGT	16	FALSE	FALSE	FALSE	FALSE	NGN	NA	NA
BE3	51	donor	13.32189974	51	ATAATTACCAAATTAATTTG	9	0.55	TTGGTA	AC	8	TA	7	1	4	ENSG00000073331	ENST00000505127.5	TGG	16	FALSE	FALSE	FALSE	FALSE	NGN	NA	NA
BE3	51	donor	13.32189974	51	AATCTTACCAGTAGTATTGT	12	0.36622807017543857	CTGGTA	AC	8	TA	7	1	4	ENSG00000073331	ENST00000505127.5	GGA	16	FALSE	FALSE	FALSE	FALSE	NGN	NA	NA
BE3	12.24538259	donor	10.7651715	12.24538259	TACCAGTAACTGCTGCAACC	4	0.775438596491228	CTGGTA	AC	3	TA	2	1	4	ENSG00000073331	ENST00000505127.5	CGG	21	FALSE	FALSE	FALSE	FALSE	NGN	NA	NA
BE3	12.24538259	donor	10.7651715	12.24538259	TACCTGAGTTCACGGAGATT	5	0.6885964912280702	CAGGTA	AC	3	TA	2	1	4	ENSG00000073331	ENST00000505127.5	CGG	21	FALSE	FALSE	FALSE	FALSE	NGN	NA	NA
BE3	12.24538259	donor	10.7651715	12.24538259	TACCCAGCTTTTGCAGAATC	7	0.625	TGGGTA	AC	3	TA	2	1	4	ENSG00000073331	ENST00000505127.5	TGC	21	FALSE	FALSE	FALSE	FALSE	NGN	NA	NA
BE3	12.24538259	donor	10.7651715	12.24538259	TACCAAATTAATTTGTGGAT	9	0.55	TTGGTA	AC	3	TA	2	1	4	ENSG00000073331	ENST00000505127.5	TGT	21	FALSE	FALSE	FALSE	FALSE	NGN	NA	NA
BE3	12.24538259	donor	10.7651715	12.24538259	TACCACAGCTGTGAGCACGA	10	0.5043859649122807	GTGGTA	AC	3	TA	2	1	4	ENSG00000073331	ENST00000505127.5	AGA	21	FALSE	FALSE	FALSE	FALSE	NGN	NA	NA
BE3	12.24538259	donor	10.7651715	12.24538259	TACCAGTAGTATTGTGGATG	12	0.36622807017543857	CTGGTA	AC	3	TA	2	1	4	ENSG00000073331	ENST00000505127.5	GGA	21	FALSE	FALSE	FALSE	FALSE	NGN	NA	NA
BE3	12.24538259	donor	10.7651715	12.24538259	TACATGGTTTCTCCATTGAA	14	0.20219298245614037	CATGTA	AC	3	TA	2	1	4	ENSG00000073331	ENST00000505127.5	GGT	21	FALSE	FALSE	FALSE	FALSE	NGN	NA	NA
BE3	17.08970976	donor	5.517150396	17.08970976	GAACCTCACCTCTGCAGCGC	3	0.8429824561403509	GAGGTG	AC	9	CA	8	1	4	ENSG00000073331	ENST00000505127.5	TGG	15	FALSE	FALSE	FALSE	FALSE	NGN	NA	NA
BE3	51	donor	5.517150396	51	TGATTGTACCCAGCTTTTGC	7	0.625	TGGGTA	AC	9	TA	8	1	4	ENSG00000073331	ENST00000505127.5	AGA	15	FALSE	FALSE	FALSE	FALSE	NGN	NA	NA
BE3	51	donor	5.517150396	51	TAATCTTACCAGTAGTATTG	12	0.36622807017543857	CTGGTA	AC	9	TA	8	1	4	ENSG00000073331	ENST00000505127.5	TGG	15	FALSE	FALSE	FALSE	FALSE	NGN	NA	NA
BE3	7.939313984	donor	4.575197889	7.939313984	ACCCAAAGTTTCGGTTCATT	2	0.9394736842105263	TGGGTA	AC	2	TA	1	1	4	ENSG00000073331	ENST00000505127.5	AGA	22	FALSE	FALSE	FALSE	FALSE	NGN	NA	NA
BE3	4.575197889	donor	4.575197889	0.807387863	ACCTCTGCAGCGCTGGTCCT	3	0.8429824561403509	GAGGTG	AC	2	CA	1	1	4	ENSG00000073331	ENST00000505127.5	CGC	22	FALSE	FALSE	FALSE	FALSE	NGN	NA	NA
BE3	7.939313984	donor	4.575197889	7.939313984	ACCAGTAACTGCTGCAACCC	4	0.775438596491228	CTGGTA	AC	2	TA	1	1	4	ENSG00000073331	ENST00000505127.5	GGC	22	FALSE	FALSE	FALSE	FALSE	NGN	NA	NA
BE3	7.939313984	donor	4.575197889	7.939313984	ACCTGAGTTCACGGAGATTC	5	0.6885964912280702	CAGGTA	AC	2	TA	1	1	4	ENSG00000073331	ENST00000505127.5	GGG	22	FALSE	FALSE	FALSE	FALSE	NGN	NA	NA
BE3	7.939313984	donor	4.575197889	7.939313984	ACCTCCCCAGAATTTCTTCT	11	0.43728070175438594	GAGGTA	AC	2	TA	1	1	4	ENSG00000073331	ENST00000505127.5	TGA	22	FALSE	FALSE	FALSE	FALSE	NGN	NA	NA
BE3	48.98153034	donor	2.691292876	48.98153034	GAAAACTTACCCAAAGTTTC	2	0.9394736842105263	TGGGTA	AC	10	TA	9	1	4	ENSG00000073331	ENST00000505127.5	GGT	14	FALSE	FALSE	FALSE	FALSE	NGN	NA	NA
BE3	48.98153034	donor	2.691292876	48.98153034	CTCTTCCTACCAGTAACTGC	4	0.775438596491228	CTGGTA	AC	10	TA	9	1	4	ENSG00000073331	ENST00000505127.5	TGC	14	FALSE	FALSE	FALSE	FALSE	NGN	NA	NA
BE3	48.98153034	donor	2.691292876	48.98153034	GGGAGCATACCTGAGTTCAC	5	0.6885964912280702	CAGGTA	AC	10	TA	9	1	4	ENSG00000073331	ENST00000505127.5	GGA	14	FALSE	FALSE	FALSE	FALSE	NGN	NA	NA
BE3	8.073878628	donor	2.691292876	8.073878628	GACAAACCACCTTTTTATCC	8	0.5916666666666667	AAGGTG	AC	10	CA	9	1	4	ENSG00000073331	ENST00000505127.5	GGC	14	FALSE	FALSE	FALSE	FALSE	NGN	NA	NA
BE3	48.98153034	donor	2.691292876	48.98153034	TGATAATTACCAAATTAATT	9	0.55	TTGGTA	AC	10	TA	9	1	4	ENSG00000073331	ENST00000505127.5	TGT	14	FALSE	FALSE	FALSE	FALSE	NGN	NA	NA
BE3	48.98153034	donor	2.691292876	48.98153034	ATTCGTTTACCACAGCTGTG	10	0.5043859649122807	GTGGTA	AC	10	TA	9	1	4	ENSG00000073331	ENST00000505127.5	AGC	14	FALSE	FALSE	FALSE	FALSE	NGN	NA	NA
BE3	1.07651715	acceptor	1.07651715	NA	TTCTATGTGCCTGGAAGGAG	15	0.20219298245614037	CAGGCA	CC	11	NA	NA	1	4	ENSG00000073331	ENST00000505127.5	AGA	15	TRUE	FALSE	FALSE	FALSE	NGN	NA	NA
ABE	0.807387863	acceptor	NA	0.807387863	AGGCACATAGAATACGGCAC	15	0.20219298245614037	CAGGCA	NA	NA	CA	1	1	4	ENSG00000073331	ENST00000505127.5	AGT	22	TRUE	FALSE	FALSE	FALSE	NGN	NA	NA
ABE	48.98153034	acceptor	NA	48.98153034	TTTTAGGTACCTGGCTGTAC	7	0.027972027972028024	TAGGTA	NA	NA	TA	5	1	4	ENSG00000073331	ENST00000515330.5	AGA	18	TRUE	FALSE	FALSE	FALSE	NGN	NA	NA
BE3	44.13720317	donor	44.13720317	18.30079156	CTCACCCGTTGCTCCATTGT	6	0.027972027972028024	CGGGTG	AC	5	CA	4	1	4	ENSG00000073331	ENST00000515330.5	TGC	19	FALSE	FALSE	FALSE	FALSE	NGN	NA	NA
ABE	32.02638522	acceptor	NA	32.02638522	TTTTCTTTTAGGTACCTGGC	7	0.027972027972028024	TAGGTA	NA	NA	TA	10	1	4	ENSG00000073331	ENST00000515330.5	TGT	13	TRUE	FALSE	FALSE	FALSE	NGN	NA	NA
BE3	17.08970976	acceptor	17.08970976	NA	CAGGTACCTAAAAGAAAAGA	7	0.027972027972028024	TAGGTA	CC	8	NA	NA	1	4	ENSG00000073331	ENST00000515330.5	TGA	18	TRUE	FALSE	FALSE	FALSE	NGN	NA	NA
BE3	45.21372032	donor	13.32189974	45.21372032	AACCTCACCTCTGCAGCGCT	3	0.6563436563436563	GAGGTG	AC	8	CA	7	1	4	ENSG00000073331	ENST00000515330.5	GGT	16	FALSE	FALSE	FALSE	FALSE	NGN	NA	NA
BE3	51	donor	13.32189974	51	GAGCATACCTGAGTTCACGG	5	0.3046953046953047	CAGGTA	AC	8	TA	7	1	4	ENSG00000073331	ENST00000515330.5	AGA	16	FALSE	FALSE	FALSE	FALSE	NGN	NA	NA
BE3	45.21372032	donor	13.32189974	45.21372032	GTACTCACCCGTTGCTCCAT	6	0.027972027972028024	CGGGTG	AC	8	CA	7	1	4	ENSG00000073331	ENST00000515330.5	TGT	16	FALSE	FALSE	FALSE	FALSE	NGN	NA	NA
BE3	12.24538259	donor	10.7651715	12.24538259	TACCAGTAACTGCTGCAACC	4	0.5024975024975025	CTGGTA	AC	3	TA	2	1	4	ENSG00000073331	ENST00000515330.5	CGG	21	FALSE	FALSE	FALSE	FALSE	NGN	NA	NA
BE3	12.24538259	donor	10.7651715	12.24538259	TACCTGAGTTCACGGAGATT	5	0.3046953046953047	CAGGTA	AC	3	TA	2	1	4	ENSG00000073331	ENST00000515330.5	CGG	21	FALSE	FALSE	FALSE	FALSE	NGN	NA	NA
BE3	17.08970976	donor	5.517150396	17.08970976	GAACCTCACCTCTGCAGCGC	3	0.6563436563436563	GAGGTG	AC	9	CA	8	1	4	ENSG00000073331	ENST00000515330.5	TGG	15	FALSE	FALSE	FALSE	FALSE	NGN	NA	NA
BE3	7.939313984	donor	4.575197889	7.939313984	ACCCAAAGTTTCGGTTCATT	2	0.8761238761238761	TGGGTA	AC	2	TA	1	1	4	ENSG00000073331	ENST00000515330.5	AGA	22	FALSE	FALSE	FALSE	FALSE	NGN	NA	NA
BE3	4.575197889	donor	4.575197889	0.807387863	ACCTCTGCAGCGCTGGTCCT	3	0.6563436563436563	GAGGTG	AC	2	CA	1	1	4	ENSG00000073331	ENST00000515330.5	CGC	22	FALSE	FALSE	FALSE	FALSE	NGN	NA	NA
BE3	7.939313984	donor	4.575197889	7.939313984	ACCAGTAACTGCTGCAACCC	4	0.5024975024975025	CTGGTA	AC	2	TA	1	1	4	ENSG00000073331	ENST00000515330.5	GGC	22	FALSE	FALSE	FALSE	FALSE	NGN	NA	NA
BE3	7.939313984	donor	4.575197889	7.939313984	ACCTGAGTTCACGGAGATTC	5	0.3046953046953047	CAGGTA	AC	2	TA	1	1	4	ENSG00000073331	ENST00000515330.5	GGG	22	FALSE	FALSE	FALSE	FALSE	NGN	NA	NA
BE3	48.98153034	donor	2.691292876	48.98153034	GAAAACTTACCCAAAGTTTC	2	0.8761238761238761	TGGGTA	AC	10	TA	9	1	4	ENSG00000073331	ENST00000515330.5	GGT	14	FALSE	FALSE	FALSE	FALSE	NGN	NA	NA
BE3	48.98153034	donor	2.691292876	48.98153034	CTCTTCCTACCAGTAACTGC	4	0.5024975024975025	CTGGTA	AC	10	TA	9	1	4	ENSG00000073331	ENST00000515330.5	TGC	14	FALSE	FALSE	FALSE	FALSE	NGN	NA	NA
BE3	48.98153034	donor	2.691292876	48.98153034	GGGAGCATACCTGAGTTCAC	5	0.3046953046953047	CAGGTA	AC	10	TA	9	1	4	ENSG00000073331	ENST00000515330.5	GGA	14	FALSE	FALSE	FALSE	FALSE	NGN	NA	NA
ABE	2.556728232	acceptor	NA	2.556728232	ATCTTTTCTTTTAGGTACCT	7	0.027972027972028024	TAGGTA	NA	NA	TA	13	1	4	ENSG00000073331	ENST00000515330.5	GGC	10	TRUE	FALSE	FALSE	FALSE	NGN	NA	NA
ABE	2.556728232	acceptor	NA	2.556728232	GGTACCTGGCTGTACAGAAA	7	0.027972027972028024	TAGGTA	NA	NA	TA	-1	1	4	ENSG00000073331	ENST00000515330.5	TGA	23	TRUE	FALSE	FALSE	FALSE	NGN	NA	NA
BE3	1.07651715	acceptor	1.07651715	NA	AGCCAGGTACCTAAAAGAAA	7	0.027972027972028024	TAGGTA	CC	11	NA	NA	1	4	ENSG00000073331	ENST00000515330.5	AGA	15	TRUE	FALSE	FALSE	FALSE	NGN	NA	NA
ABE	53.69129288	acceptor	NA	53.69129288	TCTGTAGGACCACTTGACTA	5	0.0478723404255319	TAGGAC	NA	NA	TA	6	1	4	ENSG00000073331	ENST00000515106.1	AGC	17	TRUE	FALSE	FALSE	FALSE	NGN	NA	NA
BE3	43.3298153	acceptor	43.3298153	NA	TGGTCCTACAGAAAGGAGAC	5	0.0478723404255319	TAGGAC	CC	6	NA	NA	1	4	ENSG00000073331	ENST00000515106.1	AGG	20	TRUE	FALSE	FALSE	FALSE	NGN	NA	NA
BE3	41.176781	acceptor	41.176781	NA	GGTCCTACAGAAAGGAGACA	5	0.0478723404255319	TAGGAC	CC	5	NA	NA	1	4	ENSG00000073331	ENST00000515106.1	GGA	21	TRUE	FALSE	FALSE	FALSE	NGN	NA	NA
ABE	32.02638522	acceptor	NA	32.02638522	GTAGGACCACTTGACTAAGC	5	0.0478723404255319	TAGGAC	NA	NA	TA	3	1	4	ENSG00000073331	ENST00000515106.1	TGA	20	TRUE	FALSE	FALSE	FALSE	NGN	NA	NA
BE3	21.93403694	acceptor	21.93403694	NA	TCCTACAGAAAGGAGACAGG	5	0.0478723404255319	TAGGAC	CC	2	NA	NA	1	4	ENSG00000073331	ENST00000515106.1	AGA	23	TRUE	FALSE	FALSE	FALSE	NGN	NA	NA
BE3	45.21372032	donor	13.32189974	45.21372032	AACCTCACCTCTGCAGCGCT	3	0.39893617021276595	GAGGTG	AC	8	CA	7	1	4	ENSG00000073331	ENST00000515106.1	GGT	16	FALSE	FALSE	FALSE	FALSE	NGN	NA	NA
BE3	51	donor	13.32189974	51	GAGCATACCTGAGTTCACGG	4	0.0478723404255319	CAGGTA	AC	8	TA	7	1	4	ENSG00000073331	ENST00000515106.1	AGA	16	FALSE	FALSE	FALSE	FALSE	NGN	NA	NA
BE3	12.24538259	donor	10.7651715	12.24538259	TACCTGAGTTCACGGAGATT	4	0.0478723404255319	CAGGTA	AC	3	TA	2	1	4	ENSG00000073331	ENST00000515106.1	CGG	21	FALSE	FALSE	FALSE	FALSE	NGN	NA	NA
ABE	7.939313984	acceptor	NA	7.939313984	CTCCTTTCTGTAGGACCACT	5	0.0478723404255319	TAGGAC	NA	NA	TA	12	1	4	ENSG00000073331	ENST00000515106.1	TGA	11	TRUE	FALSE	FALSE	FALSE	NGN	NA	NA
BE3	17.08970976	donor	5.517150396	17.08970976	GAACCTCACCTCTGCAGCGC	3	0.39893617021276595	GAGGTG	AC	9	CA	8	1	4	ENSG00000073331	ENST00000515106.1	TGG	15	FALSE	FALSE	FALSE	FALSE	NGN	NA	NA
BE3	7.939313984	donor	4.575197889	7.939313984	ACCCAAAGTTTCGGTTCATT	2	0.7890070921985816	TGGGTA	AC	2	TA	1	1	4	ENSG00000073331	ENST00000515106.1	AGA	22	FALSE	FALSE	FALSE	FALSE	NGN	NA	NA
BE3	4.575197889	donor	4.575197889	0.807387863	ACCTCTGCAGCGCTGGTCCT	3	0.39893617021276595	GAGGTG	AC	2	CA	1	1	4	ENSG00000073331	ENST00000515106.1	CGC	22	FALSE	FALSE	FALSE	FALSE	NGN	NA	NA
BE3	7.939313984	donor	4.575197889	7.939313984	ACCTGAGTTCACGGAGATTC	4	0.0478723404255319	CAGGTA	AC	2	TA	1	1	4	ENSG00000073331	ENST00000515106.1	GGG	22	FALSE	FALSE	FALSE	FALSE	NGN	NA	NA
BE3	2.960422164	acceptor	2.960422164	NA	CAAGTGGTCCTACAGAAAGG	5	0.0478723404255319	TAGGAC	CC	10	NA	NA	1	4	ENSG00000073331	ENST00000515106.1	AGA	16	TRUE	FALSE	FALSE	FALSE	NGN	NA	NA
BE3	48.98153034	donor	2.691292876	48.98153034	GAAAACTTACCCAAAGTTTC	2	0.7890070921985816	TGGGTA	AC	10	TA	9	1	4	ENSG00000073331	ENST00000515106.1	GGT	14	FALSE	FALSE	FALSE	FALSE	NGN	NA	NA
BE3	48.98153034	donor	2.691292876	48.98153034	GGGAGCATACCTGAGTTCAC	4	0.0478723404255319	CAGGTA	AC	10	TA	9	1	4	ENSG00000073331	ENST00000515106.1	GGA	14	FALSE	FALSE	FALSE	FALSE	NGN	NA	NA
BE3	44.13720317	donor	44.13720317	23.01055409	CAAACTTATGAAAATTAGAT	2	0	TAAGTT	AC	5	AA	4	-1	4	ENSG00000178403	ENST00000313341.3	AGT	19	TRUE	FALSE	FALSE	TRUE	NGN	NA	NA
ABE	43.73350923	acceptor	NA	43.73350923	GGTAGGATGTTCGTCAAATC	2	0.8577680525164114	TAGGAT	NA	NA	TA	4	-1	4	ENSG00000178403	ENST00000313341.3	CGA	19	TRUE	FALSE	FALSE	FALSE	NGN	NA	NA
BE3	43.3298153	acceptor	43.3298153	NA	ACATCCTACCGAAGAGAGAA	2	0.8577680525164114	TAGGAT	CC	6	NA	NA	-1	4	ENSG00000178403	ENST00000313341.3	AGG	20	TRUE	FALSE	FALSE	FALSE	NGN	NA	NA
BE3	41.176781	acceptor	41.176781	NA	CATCCTACCGAAGAGAGAAA	2	0.8577680525164114	TAGGAT	CC	5	NA	NA	-1	4	ENSG00000178403	ENST00000313341.3	GGG	21	TRUE	FALSE	FALSE	FALSE	NGN	NA	NA
BE3	21.93403694	acceptor	21.93403694	NA	TCCTACCGAAGAGAGAAAGG	2	0.8577680525164114	TAGGAT	CC	2	NA	NA	-1	4	ENSG00000178403	ENST00000313341.3	GGA	23	TRUE	FALSE	FALSE	FALSE	NGN	NA	NA
BE3	18.30079156	acceptor	18.30079156	NA	ATCCTACCGAAGAGAGAAAG	2	0.8577680525164114	TAGGAT	CC	4	NA	NA	-1	4	ENSG00000178403	ENST00000313341.3	GGG	22	TRUE	FALSE	FALSE	FALSE	NGN	NA	NA
ABE	12.24538259	acceptor	NA	12.24538259	TAGGATGTTCGTCAAATCCG	2	0.8577680525164114	TAGGAT	NA	NA	TA	2	-1	4	ENSG00000178403	ENST00000313341.3	AGA	21	TRUE	FALSE	FALSE	FALSE	NGN	NA	NA
BE3	13.32189974	donor	5.517150396	13.32189974	CACACAAACTTATGAAAATT	2	0	TAAGTT	AC	9	AA	8	-1	4	ENSG00000178403	ENST00000313341.3	AGA	15	TRUE	FALSE	FALSE	TRUE	NGN	NA	NA
BE3	2.960422164	acceptor	2.960422164	NA	ACGAACATCCTACCGAAGAG	2	0.8577680525164114	TAGGAT	CC	10	NA	NA	-1	4	ENSG00000178403	ENST00000313341.3	AGA	16	TRUE	FALSE	FALSE	FALSE	NGN	NA	NA
ABE	2.556728232	acceptor	NA	2.556728232	TCTCTCTTCGGTAGGATGTT	2	0.8577680525164114	TAGGAT	NA	NA	TA	13	-1	4	ENSG00000178403	ENST00000313341.3	CGT	10	TRUE	FALSE	FALSE	FALSE	NGN	NA	NA
BE3	45.21372032	acceptor	45.21372032	NA	CCCTTCCTTAAAAAAACATA	27	0.05475238388188253	AAGGAA	CC	7	NA	NA	-1	4	ENSG00000138658	ENST00000445203.6	CGA	19	TRUE	FALSE	FALSE	FALSE	NGN	NA	NA
BE3	44.13720317	donor	44.13720317	18.30079156	CTCACTTTGTTTCCTAAGTG	2	0.9846201168871117	AAAGTG	AC	5	CA	4	-1	4	ENSG00000138658	ENST00000445203.6	AGT	19	FALSE	FALSE	FALSE	FALSE	NGN	NA	NA
BE3	44.13720317	donor	44.13720317	43.73350923	CTTACCTGCACAGACTGAAG	7	0.5830513688095971	CAGGTA	AC	5	TA	4	-1	4	ENSG00000138658	ENST00000445203.6	TGG	19	FALSE	FALSE	FALSE	FALSE	NGN	NA	NA
BE3	44.13720317	donor	44.13720317	43.73350923	CATACCTATGAGGCAAGATG	12	0.3995693632728391	TAGGTA	AC	5	TA	4	-1	4	ENSG00000138658	ENST00000445203.6	TGA	19	FALSE	FALSE	FALSE	FALSE	NGN	NA	NA
BE3	44.13720317	donor	44.13720317	43.73350923	CTTACGTTGTTAACAGGTAC	17	0.28022147031682554	AACGTA	AC	5	TA	4	-1	4	ENSG00000138658	ENST00000445203.6	TGT	19	FALSE	FALSE	FALSE	FALSE	NGN	NA	NA
BE3	44.13720317	donor	44.13720317	43.73350923	CTTACCTATAAGGTAAAATT	20	0.2036296524146417	TAGGTA	AC	5	TA	4	-1	4	ENSG00000138658	ENST00000445203.6	GGT	19	FALSE	FALSE	FALSE	FALSE	NGN	NA	NA
BE3	44.13720317	donor	44.13720317	43.73350923	GTTACCTTGCAATGGGAAGG	22	0.16148877268532758	AAGGTA	AC	5	TA	4	-1	4	ENSG00000138658	ENST00000445203.6	AGA	19	FALSE	FALSE	FALSE	FALSE	NGN	NA	NA
BE3	43.3298153	donor	38.21635884	43.3298153	TACTCACTTTGTTTCCTAAG	2	0.9846201168871117	AAAGTG	AC	7	CA	6	-1	4	ENSG00000138658	ENST00000445203.6	TGA	17	FALSE	FALSE	FALSE	FALSE	NGN	NA	NA
BE3	53.69129288	donor	38.21635884	53.69129288	AAAATACCTCAAGGCATTTA	3	0.9755459858505076	GAGGTA	AC	7	TA	6	-1	4	ENSG00000138658	ENST00000445203.6	AGA	17	FALSE	FALSE	FALSE	FALSE	NGN	NA	NA
BE3	53.69129288	donor	38.21635884	53.69129288	AACTTACCTGCACAGACTGA	7	0.5830513688095971	CAGGTA	AC	7	TA	6	-1	4	ENSG00000138658	ENST00000445203.6	AGT	17	FALSE	FALSE	FALSE	FALSE	NGN	NA	NA
BE3	53.69129288	donor	38.21635884	53.69129288	GCCATACCTATGAGGCAAGA	12	0.3995693632728391	TAGGTA	AC	7	TA	6	-1	4	ENSG00000138658	ENST00000445203.6	TGT	17	FALSE	FALSE	FALSE	FALSE	NGN	NA	NA
BE3	53.69129288	donor	38.21635884	53.69129288	AACATACCTCACCAAAAGCT	14	0.34112580744386345	GAGGTA	AC	7	TA	6	-1	4	ENSG00000138658	ENST00000445203.6	GGC	17	FALSE	FALSE	FALSE	FALSE	NGN	NA	NA
BE3	53.69129288	donor	38.21635884	53.69129288	AACTTACTTTTGCTATAAGC	15	0.31974776991694864	AAAGTA	AC	7	TA	6	-1	4	ENSG00000138658	ENST00000445203.6	TGA	17	FALSE	FALSE	FALSE	FALSE	NGN	NA	NA
BE3	53.69129288	donor	38.21635884	53.69129288	TGCCTACCCAAGAAGTACTC	19	0.21547216241156564	TGGGTA	AC	7	TA	6	-1	4	ENSG00000138658	ENST00000445203.6	TGT	17	FALSE	FALSE	FALSE	FALSE	NGN	NA	NA
BE3	53.69129288	donor	38.21635884	53.69129288	AGGTTACCTTGCAATGGGAA	22	0.16148877268532758	AAGGTA	AC	7	TA	6	-1	4	ENSG00000138658	ENST00000445203.6	GGA	17	FALSE	FALSE	FALSE	FALSE	NGN	NA	NA
BE3	53.69129288	donor	38.21635884	53.69129288	TATGTACCATTAAGCAAAGT	23	0.14257151645647492	ATGGTA	AC	7	TA	6	-1	4	ENSG00000138658	ENST00000445203.6	CGA	17	FALSE	FALSE	FALSE	FALSE	NGN	NA	NA
BE3	48.98153034	donor	26.91292876	48.98153034	CTGTACCTGTTGAGAATCCT	6	0.5907413103660413	CAGGTA	AC	6	TA	5	-1	4	ENSG00000138658	ENST00000445203.6	TGT	18	FALSE	FALSE	FALSE	FALSE	NGN	NA	NA
BE3	48.98153034	donor	26.91292876	48.98153034	TCTTACCTATAAGGTAAAAT	20	0.2036296524146417	TAGGTA	AC	6	TA	5	-1	4	ENSG00000138658	ENST00000445203.6	TGG	18	FALSE	FALSE	FALSE	FALSE	NGN	NA	NA
ABE	23.01055409	acceptor	NA	23.01055409	TTAAGGAAGGGAAGATGGAT	27	0.05475238388188253	AAGGAA	NA	NA	AA	4	-1	4	ENSG00000138658	ENST00000445203.6	TGC	19	TRUE	FALSE	FALSE	FALSE	NGN	NA	NA
BE3	23.01055409	donor	23.01055409	10.7651715	TAACCTTCAGGAGGGCTATC	5	0.6005844355582898	AAGGTT	AC	4	AA	3	-1	4	ENSG00000138658	ENST00000445203.6	TGG	20	FALSE	FALSE	FALSE	FALSE	NGN	NA	NA
BE3	32.02638522	donor	23.01055409	32.02638522	GTACCTGTTGAGAATCCTTG	6	0.5907413103660413	CAGGTA	AC	4	TA	3	-1	4	ENSG00000138658	ENST00000445203.6	TGC	20	FALSE	FALSE	FALSE	FALSE	NGN	NA	NA
BE3	32.02638522	donor	23.01055409	32.02638522	TTACCTGCACAGACTGAAGT	7	0.5830513688095971	CAGGTA	AC	4	TA	3	-1	4	ENSG00000138658	ENST00000445203.6	GGT	20	FALSE	FALSE	FALSE	FALSE	NGN	NA	NA
BE3	32.02638522	donor	23.01055409	32.02638522	TTACCTGCAAGAAGTCAATC	9	0.5436788680406028	CAGGTA	AC	4	TA	3	-1	4	ENSG00000138658	ENST00000445203.6	TGC	20	FALSE	FALSE	FALSE	FALSE	NGN	NA	NA
BE3	32.02638522	donor	23.01055409	32.02638522	TTACTTTTGCTATAAGCTGA	15	0.31974776991694864	AAAGTA	AC	4	TA	3	-1	4	ENSG00000138658	ENST00000445203.6	AGA	20	FALSE	FALSE	FALSE	FALSE	NGN	NA	NA
BE3	23.01055409	donor	23.01055409	11.16886544	TCACTGTTAGTGGGCCAATT	16	0.29775453706551835	ACAGTG	AC	4	CA	3	-1	4	ENSG00000138658	ENST00000445203.6	AGA	20	FALSE	FALSE	FALSE	FALSE	NGN	NA	NA
BE3	32.02638522	donor	23.01055409	32.02638522	TTACCATGTATGATTGTGAT	18	0.2399261765610582	ATGGTA	AC	4	TA	3	-1	4	ENSG00000138658	ENST00000445203.6	AGG	20	FALSE	FALSE	FALSE	FALSE	NGN	NA	NA
ABE	13.32189974	acceptor	NA	13.32189974	TTTTTTAAGGAAGGGAAGAT	27	0.05475238388188253	AAGGAA	NA	NA	AA	8	-1	4	ENSG00000138658	ENST00000445203.6	GGA	15	TRUE	FALSE	FALSE	FALSE	NGN	NA	NA
BE3	51	donor	13.32189974	51	AATTTTACCTTAGGGTCACA	8	0.5702860658258997	AAGGTA	AC	8	TA	7	-1	4	ENSG00000138658	ENST00000445203.6	GGT	16	FALSE	FALSE	FALSE	FALSE	NGN	NA	NA
BE3	51	donor	13.32189974	51	AAACATACCTCACCAAAAGC	14	0.34112580744386345	GAGGTA	AC	8	TA	7	-1	4	ENSG00000138658	ENST00000445203.6	TGG	16	FALSE	FALSE	FALSE	FALSE	NGN	NA	NA
BE3	51	donor	13.32189974	51	CTTCTTACCATGTATGATTG	18	0.2399261765610582	ATGGTA	AC	8	TA	7	-1	4	ENSG00000138658	ENST00000445203.6	TGA	16	FALSE	FALSE	FALSE	FALSE	NGN	NA	NA
BE3	51	donor	13.32189974	51	CTTCTTACCTGCTTCAGCAG	21	0.18102122423869582	CAGGTA	AC	8	TA	7	-1	4	ENSG00000138658	ENST00000445203.6	GGT	16	FALSE	FALSE	FALSE	FALSE	NGN	NA	NA
BE3	51	donor	13.32189974	51	TAGGTTACCTTGCAATGGGA	22	0.16148877268532758	AAGGTA	AC	8	TA	7	-1	4	ENSG00000138658	ENST00000445203.6	AGG	16	FALSE	FALSE	FALSE	FALSE	NGN	NA	NA
BE3	38.21635884	donor	13.32189974	38.21635884	ATACCAACCTTGTACATCTG	25	0.09489387880652111	AAGGTT	AC	8	AA	7	-1	4	ENSG00000138658	ENST00000445203.6	GGA	16	FALSE	FALSE	FALSE	FALSE	NGN	NA	NA
BE3	51	donor	13.32189974	51	TATTTTACCTTCGCAGTGTT	26	0.05475238388188253	AAGGTA	AC	8	TA	7	-1	4	ENSG00000138658	ENST00000445203.6	GGA	16	FALSE	FALSE	FALSE	FALSE	NGN	NA	NA
BE3	21.93403694	donor	10.7651715	21.93403694	CACTTTGTTTCCTAAGTGAG	2	0.9846201168871117	AAAGTG	AC	3	CA	2	-1	4	ENSG00000138658	ENST00000445203.6	TGA	21	FALSE	FALSE	FALSE	FALSE	NGN	NA	NA
BE3	12.24538259	donor	10.7651715	12.24538259	TACAGTAAACTTCCTTTTTA	4	0.9466318055982774	ACTGTA	AC	3	TA	2	-1	4	ENSG00000138658	ENST00000445203.6	AGC	21	FALSE	FALSE	FALSE	FALSE	NGN	NA	NA
BE3	10.7651715	donor	10.7651715	4.575197889	AACCTTCAGGAGGGCTATCT	5	0.6005844355582898	AAGGTT	AC	3	AA	2	-1	4	ENSG00000138658	ENST00000445203.6	GGC	21	FALSE	FALSE	FALSE	FALSE	NGN	NA	NA
BE3	12.24538259	donor	10.7651715	12.24538259	TACCCTCCAAGTTGAGAAAA	10	0.5206090433712705	AGGGTA	AC	3	TA	2	-1	4	ENSG00000138658	ENST00000445203.6	TGA	21	FALSE	FALSE	FALSE	FALSE	NGN	NA	NA
BE3	21.93403694	donor	10.7651715	21.93403694	CACCTGTAAATCCTTTACAC	11	0.42079360196862503	CAGGTG	AC	3	CA	2	-1	4	ENSG00000138658	ENST00000445203.6	TGT	21	FALSE	FALSE	FALSE	FALSE	NGN	NA	NA
BE3	12.24538259	donor	10.7651715	12.24538259	TACGTTGTTAACAGGTACTG	17	0.28022147031682554	AACGTA	AC	3	TA	2	-1	4	ENSG00000138658	ENST00000445203.6	TGT	21	FALSE	FALSE	FALSE	FALSE	NGN	NA	NA
BE3	12.24538259	donor	10.7651715	12.24538259	TACCATGTATGATTGTGATA	18	0.2399261765610582	ATGGTA	AC	3	TA	2	-1	4	ENSG00000138658	ENST00000445203.6	GGG	21	FALSE	FALSE	FALSE	FALSE	NGN	NA	NA
BE3	12.24538259	donor	10.7651715	12.24538259	TACCTTGCAATGGGAAGGAG	22	0.16148877268532758	AAGGTA	AC	3	TA	2	-1	4	ENSG00000138658	ENST00000445203.6	AGA	21	FALSE	FALSE	FALSE	FALSE	NGN	NA	NA
BE3	10.7651715	donor	10.7651715	4.575197889	AACCTTGTACATCTGGGATT	25	0.09489387880652111	AAGGTT	AC	3	AA	2	-1	4	ENSG00000138658	ENST00000445203.6	TGT	21	FALSE	FALSE	FALSE	FALSE	NGN	NA	NA
ABE	5.517150396	acceptor	NA	5.517150396	TTTTTTTAAGGAAGGGAAGA	27	0.05475238388188253	AAGGAA	NA	NA	AA	9	-1	4	ENSG00000138658	ENST00000445203.6	TGG	14	TRUE	FALSE	FALSE	FALSE	NGN	NA	NA
BE3	17.08970976	donor	5.517150396	17.08970976	TGTACTCACTTTGTTTCCTA	2	0.9846201168871117	AAAGTG	AC	9	CA	8	-1	4	ENSG00000138658	ENST00000445203.6	AGT	15	FALSE	FALSE	FALSE	FALSE	NGN	NA	NA
BE3	51	donor	5.517150396	51	AAATTTTACCTTAGGGTCAC	8	0.5702860658258997	AAGGTA	AC	9	TA	8	-1	4	ENSG00000138658	ENST00000445203.6	AGG	15	FALSE	FALSE	FALSE	FALSE	NGN	NA	NA
BE3	51	donor	5.517150396	51	AACGACTACCCTCCAAGTTG	10	0.5206090433712705	AGGGTA	AC	9	TA	8	-1	4	ENSG00000138658	ENST00000445203.6	AGA	15	FALSE	FALSE	FALSE	FALSE	NGN	NA	NA
BE3	51	donor	5.517150396	51	ACTTCTTACCTGCTTCAGCA	21	0.18102122423869582	CAGGTA	AC	9	TA	8	-1	4	ENSG00000138658	ENST00000445203.6	GGG	15	FALSE	FALSE	FALSE	FALSE	NGN	NA	NA
BE3	13.32189974	donor	5.517150396	13.32189974	AATACCAACCTTGTACATCT	25	0.09489387880652111	AAGGTT	AC	9	AA	8	-1	4	ENSG00000138658	ENST00000445203.6	GGG	15	FALSE	FALSE	FALSE	FALSE	NGN	NA	NA
BE3	51	donor	5.517150396	51	TTATTTTACCTTCGCAGTGT	26	0.05475238388188253	AAGGTA	AC	9	TA	8	-1	4	ENSG00000138658	ENST00000445203.6	TGG	15	FALSE	FALSE	FALSE	FALSE	NGN	NA	NA
BE3	7.939313984	donor	4.575197889	7.939313984	ACCATGTATGATTGTGATAG	18	0.2399261765610582	ATGGTA	AC	2	TA	1	-1	4	ENSG00000138658	ENST00000445203.6	GGA	22	FALSE	FALSE	FALSE	FALSE	NGN	NA	NA
BE3	48.98153034	donor	2.691292876	48.98153034	AATAACTTACCTGCACAGAC	7	0.5830513688095971	CAGGTA	AC	10	TA	9	-1	4	ENSG00000138658	ENST00000445203.6	TGA	14	FALSE	FALSE	FALSE	FALSE	NGN	NA	NA
BE3	48.98153034	donor	2.691292876	48.98153034	ACAGCCATACCTATGAGGCA	12	0.3995693632728391	TAGGTA	AC	10	TA	9	-1	4	ENSG00000138658	ENST00000445203.6	AGA	14	FALSE	FALSE	FALSE	FALSE	NGN	NA	NA
BE3	48.98153034	donor	2.691292876	48.98153034	ATCAACTTACTTTTGCTATA	15	0.31974776991694864	AAAGTA	AC	10	TA	9	-1	4	ENSG00000138658	ENST00000445203.6	AGC	14	FALSE	FALSE	FALSE	FALSE	NGN	NA	NA
BE3	48.98153034	donor	2.691292876	48.98153034	AATGACTTACGTTGTTAACA	17	0.28022147031682554	AACGTA	AC	10	TA	9	-1	4	ENSG00000138658	ENST00000445203.6	GGT	14	FALSE	FALSE	FALSE	FALSE	NGN	NA	NA
BE3	48.98153034	donor	2.691292876	48.98153034	TGCTTCTTACCATGTATGAT	18	0.2399261765610582	ATGGTA	AC	10	TA	9	-1	4	ENSG00000138658	ENST00000445203.6	TGT	14	FALSE	FALSE	FALSE	FALSE	NGN	NA	NA
BE3	48.98153034	donor	2.691292876	48.98153034	TACTTCTTACCTGCTTCAGC	21	0.18102122423869582	CAGGTA	AC	10	TA	9	-1	4	ENSG00000138658	ENST00000445203.6	AGG	14	FALSE	FALSE	FALSE	FALSE	NGN	NA	NA
BE3	48.98153034	donor	2.691292876	48.98153034	CAGTATGTACCATTAAGCAA	23	0.14257151645647492	ATGGTA	AC	10	TA	9	-1	4	ENSG00000138658	ENST00000445203.6	AGT	14	FALSE	FALSE	FALSE	FALSE	NGN	NA	NA
BE3	5.517150396	donor	2.691292876	5.517150396	TAATACCAACCTTGTACATC	25	0.09489387880652111	AAGGTT	AC	10	AA	9	-1	4	ENSG00000138658	ENST00000445203.6	TGG	14	FALSE	FALSE	FALSE	FALSE	NGN	NA	NA
BE3	0.807387863	acceptor	0.807387863	NA	CCTTAAAAAAACATACGACA	27	0.05475238388188253	AAGGAA	CC	1	NA	NA	-1	4	ENSG00000138658	ENST00000445203.6	TGA	24	TRUE	FALSE	FALSE	FALSE	NGN	NA	NA
BE3	45.21372032	acceptor	45.21372032	NA	CCCTTCCTTAAAAAAACATA	28	0.05329106280193241	AAGGAA	CC	7	NA	NA	-1	4	ENSG00000138658	ENST00000505019.5	CGA	19	TRUE	FALSE	FALSE	FALSE	NGN	NA	NA
BE3	44.13720317	donor	44.13720317	18.30079156	CTCACTTTGTTTCCTAAGTG	3	0.9660326086956522	AAAGTG	AC	5	CA	4	-1	4	ENSG00000138658	ENST00000505019.5	AGT	19	FALSE	FALSE	FALSE	FALSE	NGN	NA	NA
BE3	44.13720317	donor	44.13720317	43.73350923	CTTACCTGCACAGACTGAAG	8	0.5718599033816425	CAGGTA	AC	5	TA	4	-1	4	ENSG00000138658	ENST00000505019.5	TGG	19	FALSE	FALSE	FALSE	FALSE	NGN	NA	NA
BE3	44.13720317	donor	44.13720317	43.73350923	CATACCTATGAGGCAAGATG	13	0.39175724637681164	TAGGTA	AC	5	TA	4	-1	4	ENSG00000138658	ENST00000505019.5	TGA	19	FALSE	FALSE	FALSE	FALSE	NGN	NA	NA
BE3	44.13720317	donor	44.13720317	43.73350923	CTTACGTTGTTAACAGGTAC	18	0.2746074879227053	AACGTA	AC	5	TA	4	-1	4	ENSG00000138658	ENST00000505019.5	TGT	19	FALSE	FALSE	FALSE	FALSE	NGN	NA	NA
BE3	44.13720317	donor	44.13720317	43.73350923	CTTACCTATAAGGTAAAATT	21	0.19942632850241548	TAGGTA	AC	5	TA	4	-1	4	ENSG00000138658	ENST00000505019.5	GGT	19	FALSE	FALSE	FALSE	FALSE	NGN	NA	NA
BE3	44.13720317	donor	44.13720317	43.73350923	GTTACCTTGCAATGGGAAGG	23	0.15806159420289856	AAGGTA	AC	5	TA	4	-1	4	ENSG00000138658	ENST00000505019.5	AGA	19	FALSE	FALSE	FALSE	FALSE	NGN	NA	NA
BE3	43.3298153	donor	38.21635884	43.3298153	TACTCACTTTGTTTCCTAAG	3	0.9660326086956522	AAAGTG	AC	7	CA	6	-1	4	ENSG00000138658	ENST00000505019.5	TGA	17	FALSE	FALSE	FALSE	FALSE	NGN	NA	NA
BE3	53.69129288	donor	38.21635884	53.69129288	AAAATACCTCAAGGCATTTA	4	0.9571256038647343	GAGGTA	AC	7	TA	6	-1	4	ENSG00000138658	ENST00000505019.5	AGA	17	FALSE	FALSE	FALSE	FALSE	NGN	NA	NA
BE3	53.69129288	donor	38.21635884	53.69129288	AACTTACCTGCACAGACTGA	8	0.5718599033816425	CAGGTA	AC	7	TA	6	-1	4	ENSG00000138658	ENST00000505019.5	AGT	17	FALSE	FALSE	FALSE	FALSE	NGN	NA	NA
BE3	53.69129288	donor	38.21635884	53.69129288	GCCATACCTATGAGGCAAGA	13	0.39175724637681164	TAGGTA	AC	7	TA	6	-1	4	ENSG00000138658	ENST00000505019.5	TGT	17	FALSE	FALSE	FALSE	FALSE	NGN	NA	NA
BE3	53.69129288	donor	38.21635884	53.69129288	AACATACCTCACCAAAAGCT	15	0.3343900966183575	GAGGTA	AC	7	TA	6	-1	4	ENSG00000138658	ENST00000505019.5	GGC	17	FALSE	FALSE	FALSE	FALSE	NGN	NA	NA
BE3	53.69129288	donor	38.21635884	53.69129288	AACTTACTTTTGCTATAAGC	16	0.3134057971014492	AAAGTA	AC	7	TA	6	-1	4	ENSG00000138658	ENST00000505019.5	TGA	17	FALSE	FALSE	FALSE	FALSE	NGN	NA	NA
BE3	53.69129288	donor	38.21635884	53.69129288	TGCCTACCCAAGAAGTACTC	20	0.21105072463768115	TGGGTA	AC	7	TA	6	-1	4	ENSG00000138658	ENST00000505019.5	TGT	17	FALSE	FALSE	FALSE	FALSE	NGN	NA	NA
BE3	53.69129288	donor	38.21635884	53.69129288	AGGTTACCTTGCAATGGGAA	23	0.15806159420289856	AAGGTA	AC	7	TA	6	-1	4	ENSG00000138658	ENST00000505019.5	GGA	17	FALSE	FALSE	FALSE	FALSE	NGN	NA	NA
BE3	53.69129288	donor	38.21635884	53.69129288	TATGTACCATTAAGCAAAGT	24	0.13949275362318836	ATGGTA	AC	7	TA	6	-1	4	ENSG00000138658	ENST00000505019.5	CGA	17	FALSE	FALSE	FALSE	FALSE	NGN	NA	NA
BE3	48.98153034	donor	26.91292876	48.98153034	CTGTACCTGTTGAGAATCCT	7	0.5794082125603865	CAGGTA	AC	6	TA	5	-1	4	ENSG00000138658	ENST00000505019.5	TGT	18	FALSE	FALSE	FALSE	FALSE	NGN	NA	NA
BE3	48.98153034	donor	26.91292876	48.98153034	TCTTACCTATAAGGTAAAAT	21	0.19942632850241548	TAGGTA	AC	6	TA	5	-1	4	ENSG00000138658	ENST00000505019.5	TGG	18	FALSE	FALSE	FALSE	FALSE	NGN	NA	NA
ABE	23.01055409	acceptor	NA	23.01055409	TTAAGGAAGGGAAGATGGAT	28	0.05329106280193241	AAGGAA	NA	NA	AA	4	-1	4	ENSG00000138658	ENST00000505019.5	TGC	19	TRUE	FALSE	FALSE	FALSE	NGN	NA	NA
BE3	23.01055409	donor	23.01055409	10.7651715	TAACCTTCAGGAGGGCTATC	6	0.5890700483091788	AAGGTT	AC	4	AA	3	-1	4	ENSG00000138658	ENST00000505019.5	TGG	20	FALSE	FALSE	FALSE	FALSE	NGN	NA	NA
BE3	32.02638522	donor	23.01055409	32.02638522	GTACCTGTTGAGAATCCTTG	7	0.5794082125603865	CAGGTA	AC	4	TA	3	-1	4	ENSG00000138658	ENST00000505019.5	TGC	20	FALSE	FALSE	FALSE	FALSE	NGN	NA	NA
BE3	32.02638522	donor	23.01055409	32.02638522	TTACCTGCACAGACTGAAGT	8	0.5718599033816425	CAGGTA	AC	4	TA	3	-1	4	ENSG00000138658	ENST00000505019.5	GGT	20	FALSE	FALSE	FALSE	FALSE	NGN	NA	NA
BE3	32.02638522	donor	23.01055409	32.02638522	TTACCTGCAAGAAGTCAATC	10	0.5332125603864735	CAGGTA	AC	4	TA	3	-1	4	ENSG00000138658	ENST00000505019.5	TGC	20	FALSE	FALSE	FALSE	FALSE	NGN	NA	NA
BE3	32.02638522	donor	23.01055409	32.02638522	TTACTTTTGCTATAAGCTGA	16	0.3134057971014492	AAAGTA	AC	4	TA	3	-1	4	ENSG00000138658	ENST00000505019.5	AGA	20	FALSE	FALSE	FALSE	FALSE	NGN	NA	NA
BE3	23.01055409	donor	23.01055409	11.16886544	TCACTGTTAGTGGGCCAATT	17	0.29181763285024154	ACAGTG	AC	4	CA	3	-1	4	ENSG00000138658	ENST00000505019.5	AGA	20	FALSE	FALSE	FALSE	FALSE	NGN	NA	NA
BE3	32.02638522	donor	23.01055409	32.02638522	TTACCATGTATGATTGTGAT	19	0.23505434782608692	ATGGTA	AC	4	TA	3	-1	4	ENSG00000138658	ENST00000505019.5	AGG	20	FALSE	FALSE	FALSE	FALSE	NGN	NA	NA
ABE	13.32189974	acceptor	NA	13.32189974	TTTTTTAAGGAAGGGAAGAT	28	0.05329106280193241	AAGGAA	NA	NA	AA	8	-1	4	ENSG00000138658	ENST00000505019.5	GGA	15	TRUE	FALSE	FALSE	FALSE	NGN	NA	NA
BE3	51	donor	13.32189974	51	AATTTTACCTTAGGGTCACA	9	0.5593297101449275	AAGGTA	AC	8	TA	7	-1	4	ENSG00000138658	ENST00000505019.5	GGT	16	FALSE	FALSE	FALSE	FALSE	NGN	NA	NA
BE3	51	donor	13.32189974	51	AAACATACCTCACCAAAAGC	15	0.3343900966183575	GAGGTA	AC	8	TA	7	-1	4	ENSG00000138658	ENST00000505019.5	TGG	16	FALSE	FALSE	FALSE	FALSE	NGN	NA	NA
BE3	51	donor	13.32189974	51	CTTCTTACCATGTATGATTG	19	0.23505434782608692	ATGGTA	AC	8	TA	7	-1	4	ENSG00000138658	ENST00000505019.5	TGA	16	FALSE	FALSE	FALSE	FALSE	NGN	NA	NA
BE3	51	donor	13.32189974	51	CTTCTTACCTGCTTCAGCAG	22	0.17723429951690817	CAGGTA	AC	8	TA	7	-1	4	ENSG00000138658	ENST00000505019.5	GGT	16	FALSE	FALSE	FALSE	FALSE	NGN	NA	NA
BE3	51	donor	13.32189974	51	TAGGTTACCTTGCAATGGGA	23	0.15806159420289856	AAGGTA	AC	8	TA	7	-1	4	ENSG00000138658	ENST00000505019.5	AGG	16	FALSE	FALSE	FALSE	FALSE	NGN	NA	NA
BE3	38.21635884	donor	13.32189974	38.21635884	ATACCAACCTTGTACATCTG	26	0.09269323671497587	AAGGTT	AC	8	AA	7	-1	4	ENSG00000138658	ENST00000505019.5	GGA	16	FALSE	FALSE	FALSE	FALSE	NGN	NA	NA
BE3	51	donor	13.32189974	51	TATTTTACCTTCGCAGTGTT	27	0.05329106280193241	AAGGTA	AC	8	TA	7	-1	4	ENSG00000138658	ENST00000505019.5	GGA	16	FALSE	FALSE	FALSE	FALSE	NGN	NA	NA
BE3	21.93403694	donor	10.7651715	21.93403694	CACTTTGTTTCCTAAGTGAG	3	0.9660326086956522	AAAGTG	AC	3	CA	2	-1	4	ENSG00000138658	ENST00000505019.5	TGA	21	FALSE	FALSE	FALSE	FALSE	NGN	NA	NA
BE3	12.24538259	donor	10.7651715	12.24538259	TACAGTAAACTTCCTTTTTA	5	0.928743961352657	ACTGTA	AC	3	TA	2	-1	4	ENSG00000138658	ENST00000505019.5	AGC	21	FALSE	FALSE	FALSE	FALSE	NGN	NA	NA
BE3	10.7651715	donor	10.7651715	4.575197889	AACCTTCAGGAGGGCTATCT	6	0.5890700483091788	AAGGTT	AC	3	AA	2	-1	4	ENSG00000138658	ENST00000505019.5	GGC	21	FALSE	FALSE	FALSE	FALSE	NGN	NA	NA
BE3	12.24538259	donor	10.7651715	12.24538259	TACCCTCCAAGTTGAGAAAA	11	0.5105676328502415	AGGGTA	AC	3	TA	2	-1	4	ENSG00000138658	ENST00000505019.5	TGA	21	FALSE	FALSE	FALSE	FALSE	NGN	NA	NA
BE3	21.93403694	donor	10.7651715	21.93403694	CACCTGTAAATCCTTTACAC	12	0.4125905797101449	CAGGTG	AC	3	CA	2	-1	4	ENSG00000138658	ENST00000505019.5	TGT	21	FALSE	FALSE	FALSE	FALSE	NGN	NA	NA
BE3	12.24538259	donor	10.7651715	12.24538259	TACGTTGTTAACAGGTACTG	18	0.2746074879227053	AACGTA	AC	3	TA	2	-1	4	ENSG00000138658	ENST00000505019.5	TGT	21	FALSE	FALSE	FALSE	FALSE	NGN	NA	NA
BE3	12.24538259	donor	10.7651715	12.24538259	TACCATGTATGATTGTGATA	19	0.23505434782608692	ATGGTA	AC	3	TA	2	-1	4	ENSG00000138658	ENST00000505019.5	GGG	21	FALSE	FALSE	FALSE	FALSE	NGN	NA	NA
BE3	12.24538259	donor	10.7651715	12.24538259	TACCTTGCAATGGGAAGGAG	23	0.15806159420289856	AAGGTA	AC	3	TA	2	-1	4	ENSG00000138658	ENST00000505019.5	AGA	21	FALSE	FALSE	FALSE	FALSE	NGN	NA	NA
BE3	10.7651715	donor	10.7651715	4.575197889	AACCTTGTACATCTGGGATT	26	0.09269323671497587	AAGGTT	AC	3	AA	2	-1	4	ENSG00000138658	ENST00000505019.5	TGT	21	FALSE	FALSE	FALSE	FALSE	NGN	NA	NA
ABE	5.517150396	acceptor	NA	5.517150396	TTTTTTTAAGGAAGGGAAGA	28	0.05329106280193241	AAGGAA	NA	NA	AA	9	-1	4	ENSG00000138658	ENST00000505019.5	TGG	14	TRUE	FALSE	FALSE	FALSE	NGN	NA	NA
BE3	51	donor	5.517150396	51	AAAACTTACAATAAATTCTT	2	0.9781099033816425	ATTGTA	AC	9	TA	8	-1	4	ENSG00000138658	ENST00000505019.5	GGC	15	FALSE	FALSE	FALSE	FALSE	NGN	NA	NA
BE3	17.08970976	donor	5.517150396	17.08970976	TGTACTCACTTTGTTTCCTA	3	0.9660326086956522	AAAGTG	AC	9	CA	8	-1	4	ENSG00000138658	ENST00000505019.5	AGT	15	FALSE	FALSE	FALSE	FALSE	NGN	NA	NA
BE3	51	donor	5.517150396	51	AAATTTTACCTTAGGGTCAC	9	0.5593297101449275	AAGGTA	AC	9	TA	8	-1	4	ENSG00000138658	ENST00000505019.5	AGG	15	FALSE	FALSE	FALSE	FALSE	NGN	NA	NA
BE3	51	donor	5.517150396	51	AACGACTACCCTCCAAGTTG	11	0.5105676328502415	AGGGTA	AC	9	TA	8	-1	4	ENSG00000138658	ENST00000505019.5	AGA	15	FALSE	FALSE	FALSE	FALSE	NGN	NA	NA
BE3	51	donor	5.517150396	51	ACTTCTTACCTGCTTCAGCA	22	0.17723429951690817	CAGGTA	AC	9	TA	8	-1	4	ENSG00000138658	ENST00000505019.5	GGG	15	FALSE	FALSE	FALSE	FALSE	NGN	NA	NA
BE3	13.32189974	donor	5.517150396	13.32189974	AATACCAACCTTGTACATCT	26	0.09269323671497587	AAGGTT	AC	9	AA	8	-1	4	ENSG00000138658	ENST00000505019.5	GGG	15	FALSE	FALSE	FALSE	FALSE	NGN	NA	NA
BE3	51	donor	5.517150396	51	TTATTTTACCTTCGCAGTGT	27	0.05329106280193241	AAGGTA	AC	9	TA	8	-1	4	ENSG00000138658	ENST00000505019.5	TGG	15	FALSE	FALSE	FALSE	FALSE	NGN	NA	NA
BE3	7.939313984	donor	4.575197889	7.939313984	ACCATGTATGATTGTGATAG	19	0.23505434782608692	ATGGTA	AC	2	TA	1	-1	4	ENSG00000138658	ENST00000505019.5	GGA	22	FALSE	FALSE	FALSE	FALSE	NGN	NA	NA
BE3	48.98153034	donor	2.691292876	48.98153034	TAAAACTTACAATAAATTCT	2	0.9781099033816425	ATTGTA	AC	10	TA	9	-1	4	ENSG00000138658	ENST00000505019.5	TGG	14	FALSE	FALSE	FALSE	FALSE	NGN	NA	NA
BE3	48.98153034	donor	2.691292876	48.98153034	AATAACTTACCTGCACAGAC	8	0.5718599033816425	CAGGTA	AC	10	TA	9	-1	4	ENSG00000138658	ENST00000505019.5	TGA	14	FALSE	FALSE	FALSE	FALSE	NGN	NA	NA
BE3	48.98153034	donor	2.691292876	48.98153034	ACAGCCATACCTATGAGGCA	13	0.39175724637681164	TAGGTA	AC	10	TA	9	-1	4	ENSG00000138658	ENST00000505019.5	AGA	14	FALSE	FALSE	FALSE	FALSE	NGN	NA	NA
BE3	48.98153034	donor	2.691292876	48.98153034	ATCAACTTACTTTTGCTATA	16	0.3134057971014492	AAAGTA	AC	10	TA	9	-1	4	ENSG00000138658	ENST00000505019.5	AGC	14	FALSE	FALSE	FALSE	FALSE	NGN	NA	NA
BE3	48.98153034	donor	2.691292876	48.98153034	AATGACTTACGTTGTTAACA	18	0.2746074879227053	AACGTA	AC	10	TA	9	-1	4	ENSG00000138658	ENST00000505019.5	GGT	14	FALSE	FALSE	FALSE	FALSE	NGN	NA	NA
BE3	48.98153034	donor	2.691292876	48.98153034	TGCTTCTTACCATGTATGAT	19	0.23505434782608692	ATGGTA	AC	10	TA	9	-1	4	ENSG00000138658	ENST00000505019.5	TGT	14	FALSE	FALSE	FALSE	FALSE	NGN	NA	NA
BE3	48.98153034	donor	2.691292876	48.98153034	TACTTCTTACCTGCTTCAGC	22	0.17723429951690817	CAGGTA	AC	10	TA	9	-1	4	ENSG00000138658	ENST00000505019.5	AGG	14	FALSE	FALSE	FALSE	FALSE	NGN	NA	NA
BE3	48.98153034	donor	2.691292876	48.98153034	CAGTATGTACCATTAAGCAA	24	0.13949275362318836	ATGGTA	AC	10	TA	9	-1	4	ENSG00000138658	ENST00000505019.5	AGT	14	FALSE	FALSE	FALSE	FALSE	NGN	NA	NA
BE3	5.517150396	donor	2.691292876	5.517150396	TAATACCAACCTTGTACATC	26	0.09269323671497587	AAGGTT	AC	10	AA	9	-1	4	ENSG00000138658	ENST00000505019.5	TGG	14	FALSE	FALSE	FALSE	FALSE	NGN	NA	NA
BE3	0.807387863	acceptor	0.807387863	NA	CCTTAAAAAAACATACGACA	28	0.05329106280193241	AAGGAA	CC	1	NA	NA	-1	4	ENSG00000138658	ENST00000505019.5	TGA	24	TRUE	FALSE	FALSE	FALSE	NGN	NA	NA
BE3	45.21372032	acceptor	45.21372032	NA	CCCTTCCTTAAAAAAACATA	16	0.11389521640091116	AAGGAA	CC	7	NA	NA	-1	4	ENSG00000138658	ENST00000445413.6	CGA	19	TRUE	FALSE	FALSE	FALSE	NGN	NA	NA
BE3	44.13720317	donor	44.13720317	43.73350923	CATACCTATGAGGCAAGATG	2	0.8021477383664172	TAGGTA	AC	5	TA	4	-1	4	ENSG00000138658	ENST00000445413.6	TGA	19	FALSE	FALSE	FALSE	FALSE	NGN	NA	NA
BE3	44.13720317	donor	44.13720317	43.73350923	CTTACGTTGTTAACAGGTAC	7	0.549625772860397	AACGTA	AC	5	TA	4	-1	4	ENSG00000138658	ENST00000445413.6	TGT	19	FALSE	FALSE	FALSE	FALSE	NGN	NA	NA
BE3	44.13720317	donor	44.13720317	43.73350923	CTTACCTATAAGGTAAAATT	10	0.3875691506671005	TAGGTA	AC	5	TA	4	-1	4	ENSG00000138658	ENST00000445413.6	GGT	19	FALSE	FALSE	FALSE	FALSE	NGN	NA	NA
BE3	53.69129288	donor	38.21635884	53.69129288	GCCATACCTATGAGGCAAGA	2	0.8021477383664172	TAGGTA	AC	7	TA	6	-1	4	ENSG00000138658	ENST00000445413.6	TGT	17	FALSE	FALSE	FALSE	FALSE	NGN	NA	NA
BE3	53.69129288	donor	38.21635884	53.69129288	AACATACCTCACCAAAAGCT	4	0.6784900748454279	GAGGTA	AC	7	TA	6	-1	4	ENSG00000138658	ENST00000445413.6	GGC	17	FALSE	FALSE	FALSE	FALSE	NGN	NA	NA
BE3	53.69129288	donor	38.21635884	53.69129288	AACTTACTTTTGCTATAAGC	5	0.6332574031890661	AAAGTA	AC	7	TA	6	-1	4	ENSG00000138658	ENST00000445413.6	TGA	17	FALSE	FALSE	FALSE	FALSE	NGN	NA	NA
BE3	53.69129288	donor	38.21635884	53.69129288	TGCCTACCCAAGAAGTACTC	9	0.41262609827530106	TGGGTA	AC	7	TA	6	-1	4	ENSG00000138658	ENST00000445413.6	TGT	17	FALSE	FALSE	FALSE	FALSE	NGN	NA	NA
BE3	53.69129288	donor	38.21635884	53.69129288	TATGTACCATTAAGCAAAGT	12	0.29970712658639764	ATGGTA	AC	7	TA	6	-1	4	ENSG00000138658	ENST00000445413.6	CGA	17	FALSE	FALSE	FALSE	FALSE	NGN	NA	NA
BE3	48.98153034	donor	26.91292876	48.98153034	TCTTACCTATAAGGTAAAAT	10	0.3875691506671005	TAGGTA	AC	6	TA	5	-1	4	ENSG00000138658	ENST00000445413.6	TGG	18	FALSE	FALSE	FALSE	FALSE	NGN	NA	NA
ABE	23.01055409	acceptor	NA	23.01055409	TTAAGGAAGGGAAGATGGAT	16	0.11389521640091116	AAGGAA	NA	NA	AA	4	-1	4	ENSG00000138658	ENST00000445413.6	TGC	19	TRUE	FALSE	FALSE	FALSE	NGN	NA	NA
BE3	32.02638522	donor	23.01055409	32.02638522	TTACTTTTGCTATAAGCTGA	5	0.6332574031890661	AAAGTA	AC	4	TA	3	-1	4	ENSG00000138658	ENST00000445413.6	AGA	20	FALSE	FALSE	FALSE	FALSE	NGN	NA	NA
BE3	23.01055409	donor	23.01055409	11.16886544	TCACTGTTAGTGGGCCAATT	6	0.5867230719166938	ACAGTG	AC	4	CA	3	-1	4	ENSG00000138658	ENST00000445413.6	AGA	20	FALSE	FALSE	FALSE	FALSE	NGN	NA	NA
BE3	32.02638522	donor	23.01055409	32.02638522	TTACCATGTATGATTGTGAT	8	0.4643670680117149	ATGGTA	AC	4	TA	3	-1	4	ENSG00000138658	ENST00000445413.6	AGG	20	FALSE	FALSE	FALSE	FALSE	NGN	NA	NA
ABE	13.32189974	acceptor	NA	13.32189974	TTTTTTAAGGAAGGGAAGAT	16	0.11389521640091116	AAGGAA	NA	NA	AA	8	-1	4	ENSG00000138658	ENST00000445413.6	GGA	15	TRUE	FALSE	FALSE	FALSE	NGN	NA	NA
BE3	51	donor	13.32189974	51	AAACATACCTCACCAAAAGC	4	0.6784900748454279	GAGGTA	AC	8	TA	7	-1	4	ENSG00000138658	ENST00000445413.6	TGG	16	FALSE	FALSE	FALSE	FALSE	NGN	NA	NA
BE3	51	donor	13.32189974	51	CTTCTTACCATGTATGATTG	8	0.4643670680117149	ATGGTA	AC	8	TA	7	-1	4	ENSG00000138658	ENST00000445413.6	TGA	16	FALSE	FALSE	FALSE	FALSE	NGN	NA	NA
BE3	51	donor	13.32189974	51	CTTCTTACCTGCTTCAGCAG	11	0.3397331597787179	CAGGTA	AC	8	TA	7	-1	4	ENSG00000138658	ENST00000445413.6	GGT	16	FALSE	FALSE	FALSE	FALSE	NGN	NA	NA
BE3	38.21635884	donor	13.32189974	38.21635884	ATACCAACCTTGTACATCTG	14	0.19882850634559068	AAGGTT	AC	8	AA	7	-1	4	ENSG00000138658	ENST00000445413.6	GGA	16	FALSE	FALSE	FALSE	FALSE	NGN	NA	NA
BE3	51	donor	13.32189974	51	TATTTTACCTTCGCAGTGTT	15	0.11389521640091116	AAGGTA	AC	8	TA	7	-1	4	ENSG00000138658	ENST00000445413.6	GGA	16	FALSE	FALSE	FALSE	FALSE	NGN	NA	NA
BE3	12.24538259	donor	10.7651715	12.24538259	TACGTTGTTAACAGGTACTG	7	0.549625772860397	AACGTA	AC	3	TA	2	-1	4	ENSG00000138658	ENST00000445413.6	TGT	21	FALSE	FALSE	FALSE	FALSE	NGN	NA	NA
BE3	12.24538259	donor	10.7651715	12.24538259	TACCATGTATGATTGTGATA	8	0.4643670680117149	ATGGTA	AC	3	TA	2	-1	4	ENSG00000138658	ENST00000445413.6	GGG	21	FALSE	FALSE	FALSE	FALSE	NGN	NA	NA
BE3	10.7651715	donor	10.7651715	4.575197889	AACCTTGTACATCTGGGATT	14	0.19882850634559068	AAGGTT	AC	3	AA	2	-1	4	ENSG00000138658	ENST00000445413.6	TGT	21	FALSE	FALSE	FALSE	FALSE	NGN	NA	NA
ABE	5.517150396	acceptor	NA	5.517150396	TTTTTTTAAGGAAGGGAAGA	16	0.11389521640091116	AAGGAA	NA	NA	AA	9	-1	4	ENSG00000138658	ENST00000445413.6	TGG	14	TRUE	FALSE	FALSE	FALSE	NGN	NA	NA
BE3	51	donor	5.517150396	51	ACTTCTTACCTGCTTCAGCA	11	0.3397331597787179	CAGGTA	AC	9	TA	8	-1	4	ENSG00000138658	ENST00000445413.6	GGG	15	FALSE	FALSE	FALSE	FALSE	NGN	NA	NA
BE3	13.32189974	donor	5.517150396	13.32189974	AATACCAACCTTGTACATCT	14	0.19882850634559068	AAGGTT	AC	9	AA	8	-1	4	ENSG00000138658	ENST00000445413.6	GGG	15	FALSE	FALSE	FALSE	FALSE	NGN	NA	NA
BE3	51	donor	5.517150396	51	TTATTTTACCTTCGCAGTGT	15	0.11389521640091116	AAGGTA	AC	9	TA	8	-1	4	ENSG00000138658	ENST00000445413.6	TGG	15	FALSE	FALSE	FALSE	FALSE	NGN	NA	NA
BE3	7.939313984	donor	4.575197889	7.939313984	ACCATGTATGATTGTGATAG	8	0.4643670680117149	ATGGTA	AC	2	TA	1	-1	4	ENSG00000138658	ENST00000445413.6	GGA	22	FALSE	FALSE	FALSE	FALSE	NGN	NA	NA
BE3	48.98153034	donor	2.691292876	48.98153034	ACAGCCATACCTATGAGGCA	2	0.8021477383664172	TAGGTA	AC	10	TA	9	-1	4	ENSG00000138658	ENST00000445413.6	AGA	14	FALSE	FALSE	FALSE	FALSE	NGN	NA	NA
BE3	48.98153034	donor	2.691292876	48.98153034	ATCAACTTACTTTTGCTATA	5	0.6332574031890661	AAAGTA	AC	10	TA	9	-1	4	ENSG00000138658	ENST00000445413.6	AGC	14	FALSE	FALSE	FALSE	FALSE	NGN	NA	NA
BE3	48.98153034	donor	2.691292876	48.98153034	AATGACTTACGTTGTTAACA	7	0.549625772860397	AACGTA	AC	10	TA	9	-1	4	ENSG00000138658	ENST00000445413.6	GGT	14	FALSE	FALSE	FALSE	FALSE	NGN	NA	NA
BE3	48.98153034	donor	2.691292876	48.98153034	TGCTTCTTACCATGTATGAT	8	0.4643670680117149	ATGGTA	AC	10	TA	9	-1	4	ENSG00000138658	ENST00000445413.6	TGT	14	FALSE	FALSE	FALSE	FALSE	NGN	NA	NA
BE3	48.98153034	donor	2.691292876	48.98153034	TACTTCTTACCTGCTTCAGC	11	0.3397331597787179	CAGGTA	AC	10	TA	9	-1	4	ENSG00000138658	ENST00000445413.6	AGG	14	FALSE	FALSE	FALSE	FALSE	NGN	NA	NA
BE3	48.98153034	donor	2.691292876	48.98153034	CAGTATGTACCATTAAGCAA	12	0.29970712658639764	ATGGTA	AC	10	TA	9	-1	4	ENSG00000138658	ENST00000445413.6	AGT	14	FALSE	FALSE	FALSE	FALSE	NGN	NA	NA
BE3	5.517150396	donor	2.691292876	5.517150396	TAATACCAACCTTGTACATC	14	0.19882850634559068	AAGGTT	AC	10	AA	9	-1	4	ENSG00000138658	ENST00000445413.6	TGG	14	FALSE	FALSE	FALSE	FALSE	NGN	NA	NA
BE3	0.807387863	acceptor	0.807387863	NA	CCTTAAAAAAACATACGACA	16	0.11389521640091116	AAGGAA	CC	1	NA	NA	-1	4	ENSG00000138658	ENST00000445413.6	TGA	24	TRUE	FALSE	FALSE	FALSE	NGN	NA	NA
BE3	45.21372032	acceptor	45.21372032	NA	CCCTTCCTTAAAAAAACATA	13	0.15950069348127605	AAGGAA	CC	7	NA	NA	-1	4	ENSG00000138658	ENST00000612287.4	CGA	19	TRUE	FALSE	FALSE	FALSE	NGN	NA	NA
BE3	44.13720317	donor	44.13720317	43.73350923	CTTACGTTGTTAACAGGTAC	4	0.778548312528895	AACGTA	AC	5	TA	4	-1	4	ENSG00000138658	ENST00000612287.4	TGT	19	FALSE	FALSE	FALSE	FALSE	NGN	NA	NA
BE3	44.13720317	donor	44.13720317	43.73350923	CTTACCTATAAGGTAAAATT	7	0.5483125288950532	TAGGTA	AC	5	TA	4	-1	4	ENSG00000138658	ENST00000612287.4	GGT	19	FALSE	FALSE	FALSE	FALSE	NGN	NA	NA
BE3	53.69129288	donor	38.21635884	53.69129288	AACTTACTTTTGCTATAAGC	2	0.897364771151179	AAAGTA	AC	7	TA	6	-1	4	ENSG00000138658	ENST00000612287.4	TGA	17	FALSE	FALSE	FALSE	FALSE	NGN	NA	NA
BE3	53.69129288	donor	38.21635884	53.69129288	TGCCTACCCAAGAAGTACTC	6	0.5839112343966713	TGGGTA	AC	7	TA	6	-1	4	ENSG00000138658	ENST00000612287.4	TGT	17	FALSE	FALSE	FALSE	FALSE	NGN	NA	NA
BE3	53.69129288	donor	38.21635884	53.69129288	TATGTACCATTAAGCAAAGT	9	0.42348589921405455	ATGGTA	AC	7	TA	6	-1	4	ENSG00000138658	ENST00000612287.4	CGA	17	FALSE	FALSE	FALSE	FALSE	NGN	NA	NA
BE3	48.98153034	donor	26.91292876	48.98153034	TCTTACCTATAAGGTAAAAT	7	0.5483125288950532	TAGGTA	AC	6	TA	5	-1	4	ENSG00000138658	ENST00000612287.4	TGG	18	FALSE	FALSE	FALSE	FALSE	NGN	NA	NA
ABE	23.01055409	acceptor	NA	23.01055409	TTAAGGAAGGGAAGATGGAT	13	0.15950069348127605	AAGGAA	NA	NA	AA	4	-1	4	ENSG00000138658	ENST00000612287.4	TGC	19	TRUE	FALSE	FALSE	FALSE	NGN	NA	NA
BE3	32.02638522	donor	23.01055409	32.02638522	TTACTTTTGCTATAAGCTGA	2	0.897364771151179	AAAGTA	AC	4	TA	3	-1	4	ENSG00000138658	ENST00000612287.4	AGA	20	FALSE	FALSE	FALSE	FALSE	NGN	NA	NA
BE3	23.01055409	donor	23.01055409	11.16886544	TCACTGTTAGTGGGCCAATT	3	0.8312528895053167	ACAGTG	AC	4	CA	3	-1	4	ENSG00000138658	ENST00000612287.4	AGA	20	FALSE	FALSE	FALSE	FALSE	NGN	NA	NA
BE3	32.02638522	donor	23.01055409	32.02638522	TTACCATGTATGATTGTGAT	5	0.6574202496532593	ATGGTA	AC	4	TA	3	-1	4	ENSG00000138658	ENST00000612287.4	AGG	20	FALSE	FALSE	FALSE	FALSE	NGN	NA	NA
ABE	13.32189974	acceptor	NA	13.32189974	TTTTTTAAGGAAGGGAAGAT	13	0.15950069348127605	AAGGAA	NA	NA	AA	8	-1	4	ENSG00000138658	ENST00000612287.4	GGA	15	TRUE	FALSE	FALSE	FALSE	NGN	NA	NA
BE3	51	donor	13.32189974	51	CTTCTTACCATGTATGATTG	5	0.6574202496532593	ATGGTA	AC	8	TA	7	-1	4	ENSG00000138658	ENST00000612287.4	TGA	16	FALSE	FALSE	FALSE	FALSE	NGN	NA	NA
BE3	51	donor	13.32189974	51	CTTCTTACCTGCTTCAGCAG	8	0.48035136384650945	CAGGTA	AC	8	TA	7	-1	4	ENSG00000138658	ENST00000612287.4	GGT	16	FALSE	FALSE	FALSE	FALSE	NGN	NA	NA
BE3	38.21635884	donor	13.32189974	38.21635884	ATACCAACCTTGTACATCTG	11	0.2801664355062413	AAGGTT	AC	8	AA	7	-1	4	ENSG00000138658	ENST00000612287.4	GGA	16	FALSE	FALSE	FALSE	FALSE	NGN	NA	NA
BE3	51	donor	13.32189974	51	TATTTTACCTTCGCAGTGTT	12	0.15950069348127605	AAGGTA	AC	8	TA	7	-1	4	ENSG00000138658	ENST00000612287.4	GGA	16	FALSE	FALSE	FALSE	FALSE	NGN	NA	NA
BE3	12.24538259	donor	10.7651715	12.24538259	TACGTTGTTAACAGGTACTG	4	0.778548312528895	AACGTA	AC	3	TA	2	-1	4	ENSG00000138658	ENST00000612287.4	TGT	21	FALSE	FALSE	FALSE	FALSE	NGN	NA	NA
BE3	12.24538259	donor	10.7651715	12.24538259	TACCATGTATGATTGTGATA	5	0.6574202496532593	ATGGTA	AC	3	TA	2	-1	4	ENSG00000138658	ENST00000612287.4	GGG	21	FALSE	FALSE	FALSE	FALSE	NGN	NA	NA
BE3	10.7651715	donor	10.7651715	4.575197889	AACCTTGTACATCTGGGATT	11	0.2801664355062413	AAGGTT	AC	3	AA	2	-1	4	ENSG00000138658	ENST00000612287.4	TGT	21	FALSE	FALSE	FALSE	FALSE	NGN	NA	NA
ABE	5.517150396	acceptor	NA	5.517150396	TTTTTTTAAGGAAGGGAAGA	13	0.15950069348127605	AAGGAA	NA	NA	AA	9	-1	4	ENSG00000138658	ENST00000612287.4	TGG	14	TRUE	FALSE	FALSE	FALSE	NGN	NA	NA
BE3	51	donor	5.517150396	51	ACTTCTTACCTGCTTCAGCA	8	0.48035136384650945	CAGGTA	AC	9	TA	8	-1	4	ENSG00000138658	ENST00000612287.4	GGG	15	FALSE	FALSE	FALSE	FALSE	NGN	NA	NA
BE3	13.32189974	donor	5.517150396	13.32189974	AATACCAACCTTGTACATCT	11	0.2801664355062413	AAGGTT	AC	9	AA	8	-1	4	ENSG00000138658	ENST00000612287.4	GGG	15	FALSE	FALSE	FALSE	FALSE	NGN	NA	NA
BE3	51	donor	5.517150396	51	TTATTTTACCTTCGCAGTGT	12	0.15950069348127605	AAGGTA	AC	9	TA	8	-1	4	ENSG00000138658	ENST00000612287.4	TGG	15	FALSE	FALSE	FALSE	FALSE	NGN	NA	NA
BE3	7.939313984	donor	4.575197889	7.939313984	ACCATGTATGATTGTGATAG	5	0.6574202496532593	ATGGTA	AC	2	TA	1	-1	4	ENSG00000138658	ENST00000612287.4	GGA	22	FALSE	FALSE	FALSE	FALSE	NGN	NA	NA
BE3	48.98153034	donor	2.691292876	48.98153034	ATCAACTTACTTTTGCTATA	2	0.897364771151179	AAAGTA	AC	10	TA	9	-1	4	ENSG00000138658	ENST00000612287.4	AGC	14	FALSE	FALSE	FALSE	FALSE	NGN	NA	NA
BE3	48.98153034	donor	2.691292876	48.98153034	AATGACTTACGTTGTTAACA	4	0.778548312528895	AACGTA	AC	10	TA	9	-1	4	ENSG00000138658	ENST00000612287.4	GGT	14	FALSE	FALSE	FALSE	FALSE	NGN	NA	NA
BE3	48.98153034	donor	2.691292876	48.98153034	TGCTTCTTACCATGTATGAT	5	0.6574202496532593	ATGGTA	AC	10	TA	9	-1	4	ENSG00000138658	ENST00000612287.4	TGT	14	FALSE	FALSE	FALSE	FALSE	NGN	NA	NA
BE3	48.98153034	donor	2.691292876	48.98153034	TACTTCTTACCTGCTTCAGC	8	0.48035136384650945	CAGGTA	AC	10	TA	9	-1	4	ENSG00000138658	ENST00000612287.4	AGG	14	FALSE	FALSE	FALSE	FALSE	NGN	NA	NA
BE3	48.98153034	donor	2.691292876	48.98153034	CAGTATGTACCATTAAGCAA	9	0.42348589921405455	ATGGTA	AC	10	TA	9	-1	4	ENSG00000138658	ENST00000612287.4	AGT	14	FALSE	FALSE	FALSE	FALSE	NGN	NA	NA
BE3	5.517150396	donor	2.691292876	5.517150396	TAATACCAACCTTGTACATC	11	0.2801664355062413	AAGGTT	AC	10	AA	9	-1	4	ENSG00000138658	ENST00000612287.4	TGG	14	FALSE	FALSE	FALSE	FALSE	NGN	NA	NA
BE3	0.807387863	acceptor	0.807387863	NA	CCTTAAAAAAACATACGACA	13	0.15950069348127605	AAGGAA	CC	1	NA	NA	-1	4	ENSG00000138658	ENST00000612287.4	TGA	24	TRUE	FALSE	FALSE	FALSE	NGN	NA	NA
ABE	45.21372032	acceptor	NA	45.21372032	CTGTACAGTGGTTGTCCATG	16	0.0463590640717253	CAGTGG	NA	NA	CA	7	-1	4	ENSG00000138658	ENST00000473015.5	CGT	16	TRUE	FALSE	FALSE	FALSE	NGN	NA	NA
BE3	44.13720317	donor	44.13720317	18.30079156	CTCACTTTGTTTCCTAAGTG	3	0.9523288869451126	AAAGTG	AC	5	CA	4	-1	4	ENSG00000138658	ENST00000473015.5	AGT	19	FALSE	FALSE	FALSE	FALSE	NGN	NA	NA
BE3	44.13720317	donor	44.13720317	43.73350923	CTTACCTGCACAGACTGAAG	8	0.3813689044390991	CAGGTA	AC	5	TA	4	-1	4	ENSG00000138658	ENST00000473015.5	TGG	19	FALSE	FALSE	FALSE	FALSE	NGN	NA	NA
BE3	44.13720317	donor	44.13720317	43.73350923	CATACCTATGAGGCAAGATG	11	0.19112180188060357	TAGGTA	AC	5	TA	4	-1	4	ENSG00000138658	ENST00000473015.5	TGA	19	FALSE	FALSE	FALSE	FALSE	NGN	NA	NA
BE3	43.3298153	donor	38.21635884	43.3298153	TACTCACTTTGTTTCCTAAG	3	0.9523288869451126	AAAGTG	AC	7	CA	6	-1	4	ENSG00000138658	ENST00000473015.5	TGA	17	FALSE	FALSE	FALSE	FALSE	NGN	NA	NA
BE3	53.69129288	donor	38.21635884	53.69129288	AAAATACCTCAAGGCATTTA	4	0.9394270719440192	GAGGTA	AC	7	TA	6	-1	4	ENSG00000138658	ENST00000473015.5	AGA	17	FALSE	FALSE	FALSE	FALSE	NGN	NA	NA
BE3	53.69129288	donor	38.21635884	53.69129288	AACTTACCTGCACAGACTGA	8	0.3813689044390991	CAGGTA	AC	7	TA	6	-1	4	ENSG00000138658	ENST00000473015.5	AGT	17	FALSE	FALSE	FALSE	FALSE	NGN	NA	NA
BE3	53.69129288	donor	38.21635884	53.69129288	GCCATACCTATGAGGCAAGA	11	0.19112180188060357	TAGGTA	AC	7	TA	6	-1	4	ENSG00000138658	ENST00000473015.5	TGT	17	FALSE	FALSE	FALSE	FALSE	NGN	NA	NA
BE3	53.69129288	donor	38.21635884	53.69129288	AACATACCTCACCAAAAGCT	13	0.1080253662803411	GAGGTA	AC	7	TA	6	-1	4	ENSG00000138658	ENST00000473015.5	GGC	17	FALSE	FALSE	FALSE	FALSE	NGN	NA	NA
BE3	53.69129288	donor	38.21635884	53.69129288	AACTTACTTTTGCTATAAGC	14	0.07762956483708727	AAAGTA	AC	7	TA	6	-1	4	ENSG00000138658	ENST00000473015.5	TGA	17	FALSE	FALSE	FALSE	FALSE	NGN	NA	NA
BE3	26.91292876	acceptor	26.91292876	NA	AACCACTGTACAGAGGATGC	16	0.0463590640717253	CAGTGG	AC	6	NA	NA	-1	4	ENSG00000138658	ENST00000473015.5	AGA	20	TRUE	FALSE	FALSE	FALSE	NGN	NA	NA
BE3	48.98153034	donor	26.91292876	48.98153034	CTGTACCTGTTGAGAATCCT	7	0.3923026459654494	CAGGTA	AC	6	TA	5	-1	4	ENSG00000138658	ENST00000473015.5	TGT	18	FALSE	FALSE	FALSE	FALSE	NGN	NA	NA
BE3	23.01055409	donor	23.01055409	10.7651715	TAACCTTCAGGAGGGCTATC	6	0.40629783511917783	AAGGTT	AC	4	AA	3	-1	4	ENSG00000138658	ENST00000473015.5	TGG	20	FALSE	FALSE	FALSE	FALSE	NGN	NA	NA
BE3	32.02638522	donor	23.01055409	32.02638522	GTACCTGTTGAGAATCCTTG	7	0.3923026459654494	CAGGTA	AC	4	TA	3	-1	4	ENSG00000138658	ENST00000473015.5	TGC	20	FALSE	FALSE	FALSE	FALSE	NGN	NA	NA
BE3	32.02638522	donor	23.01055409	32.02638522	TTACCTGCACAGACTGAAGT	8	0.3813689044390991	CAGGTA	AC	4	TA	3	-1	4	ENSG00000138658	ENST00000473015.5	GGT	20	FALSE	FALSE	FALSE	FALSE	NGN	NA	NA
BE3	32.02638522	donor	23.01055409	32.02638522	TTACTTTTGCTATAAGCTGA	14	0.07762956483708727	AAAGTA	AC	4	TA	3	-1	4	ENSG00000138658	ENST00000473015.5	AGA	20	FALSE	FALSE	FALSE	FALSE	NGN	NA	NA
BE3	23.01055409	donor	23.01055409	11.16886544	TCACTGTTAGTGGGCCAATT	15	0.0463590640717253	ACAGTG	AC	4	CA	3	-1	4	ENSG00000138658	ENST00000473015.5	AGA	20	FALSE	FALSE	FALSE	FALSE	NGN	NA	NA
BE3	51	donor	13.32189974	51	AATTTTACCTTAGGGTCACA	9	0.3632188935053575	AAGGTA	AC	8	TA	7	-1	4	ENSG00000138658	ENST00000473015.5	GGT	16	FALSE	FALSE	FALSE	FALSE	NGN	NA	NA
BE3	51	donor	13.32189974	51	AAACATACCTCACCAAAAGC	13	0.1080253662803411	GAGGTA	AC	8	TA	7	-1	4	ENSG00000138658	ENST00000473015.5	TGG	16	FALSE	FALSE	FALSE	FALSE	NGN	NA	NA
BE3	21.93403694	donor	10.7651715	21.93403694	CACTTTGTTTCCTAAGTGAG	3	0.9523288869451126	AAAGTG	AC	3	CA	2	-1	4	ENSG00000138658	ENST00000473015.5	TGA	21	FALSE	FALSE	FALSE	FALSE	NGN	NA	NA
BE3	12.24538259	donor	10.7651715	12.24538259	TACAGTAAACTTCCTTTTTA	5	0.898316203804942	ACTGTA	AC	3	TA	2	-1	4	ENSG00000138658	ENST00000473015.5	AGC	21	FALSE	FALSE	FALSE	FALSE	NGN	NA	NA
BE3	10.7651715	donor	10.7651715	4.575197889	AACCTTCAGGAGGGCTATCT	6	0.40629783511917783	AAGGTT	AC	3	AA	2	-1	4	ENSG00000138658	ENST00000473015.5	GGC	21	FALSE	FALSE	FALSE	FALSE	NGN	NA	NA
BE3	21.93403694	donor	10.7651715	21.93403694	CACCTGTAAATCCTTTACAC	10	0.22129892849333044	CAGGTG	AC	3	CA	2	-1	4	ENSG00000138658	ENST00000473015.5	TGT	21	FALSE	FALSE	FALSE	FALSE	NGN	NA	NA
ABE	8.073878628	acceptor	NA	8.073878628	CTCTGTACAGTGGTTGTCCA	16	0.0463590640717253	CAGTGG	NA	NA	CA	9	-1	4	ENSG00000138658	ENST00000473015.5	TGC	14	TRUE	FALSE	FALSE	FALSE	NGN	NA	NA
BE3	5.517150396	acceptor	5.517150396	NA	GACAACCACTGTACAGAGGA	16	0.0463590640717253	CAGTGG	AC	9	NA	NA	-1	4	ENSG00000138658	ENST00000473015.5	TGC	17	TRUE	FALSE	FALSE	FALSE	NGN	NA	NA
BE3	51	donor	5.517150396	51	AAAACTTACAATAAATTCTT	2	0.9698228733872731	ATTGTA	AC	9	TA	8	-1	4	ENSG00000138658	ENST00000473015.5	GGC	15	FALSE	FALSE	FALSE	FALSE	NGN	NA	NA
BE3	17.08970976	donor	5.517150396	17.08970976	TGTACTCACTTTGTTTCCTA	3	0.9523288869451126	AAAGTG	AC	9	CA	8	-1	4	ENSG00000138658	ENST00000473015.5	AGT	15	FALSE	FALSE	FALSE	FALSE	NGN	NA	NA
BE3	51	donor	5.517150396	51	AAATTTTACCTTAGGGTCAC	9	0.3632188935053575	AAGGTA	AC	9	TA	8	-1	4	ENSG00000138658	ENST00000473015.5	AGG	15	FALSE	FALSE	FALSE	FALSE	NGN	NA	NA
BE3	48.98153034	donor	2.691292876	48.98153034	TAAAACTTACAATAAATTCT	2	0.9698228733872731	ATTGTA	AC	10	TA	9	-1	4	ENSG00000138658	ENST00000473015.5	TGG	14	FALSE	FALSE	FALSE	FALSE	NGN	NA	NA
BE3	48.98153034	donor	2.691292876	48.98153034	AATAACTTACCTGCACAGAC	8	0.3813689044390991	CAGGTA	AC	10	TA	9	-1	4	ENSG00000138658	ENST00000473015.5	TGA	14	FALSE	FALSE	FALSE	FALSE	NGN	NA	NA
BE3	48.98153034	donor	2.691292876	48.98153034	ACAGCCATACCTATGAGGCA	11	0.19112180188060357	TAGGTA	AC	10	TA	9	-1	4	ENSG00000138658	ENST00000473015.5	AGA	14	FALSE	FALSE	FALSE	FALSE	NGN	NA	NA
BE3	48.98153034	donor	2.691292876	48.98153034	ATCAACTTACTTTTGCTATA	14	0.07762956483708727	AAAGTA	AC	10	TA	9	-1	4	ENSG00000138658	ENST00000473015.5	AGC	14	FALSE	FALSE	FALSE	FALSE	NGN	NA	NA
ABE	0.807387863	acceptor	NA	0.807387863	AGTGGTTGTCCATGCGTTAT	16	0.0463590640717253	CAGTGG	NA	NA	CA	1	-1	4	ENSG00000138658	ENST00000473015.5	TGG	22	TRUE	FALSE	FALSE	FALSE	NGN	NA	NA
ABE	51	acceptor	NA	51	TCTGTATAGGTGACATCACC	11	0.07314148681055155	TAGGTG	NA	NA	TA	8	-1	4	ENSG00000138658	ENST00000309071.9	AGA	15	TRUE	FALSE	FALSE	FALSE	NGN	NA	NA
ABE	48.98153034	acceptor	NA	48.98153034	GTATAGGTGACATCACCAGA	11	0.07314148681055155	TAGGTG	NA	NA	TA	5	-1	4	ENSG00000138658	ENST00000309071.9	AGA	18	TRUE	FALSE	FALSE	FALSE	NGN	NA	NA
BE3	44.13720317	donor	44.13720317	18.30079156	CTCACTTTGTTTCCTAAGTG	3	0.9325539568345323	AAAGTG	AC	5	CA	4	-1	4	ENSG00000138658	ENST00000309071.9	AGT	19	FALSE	FALSE	FALSE	FALSE	NGN	NA	NA
BE3	44.13720317	donor	44.13720317	43.73350923	CTTACCTGCACAGACTGAAG	8	0.14988009592326135	CAGGTA	AC	5	TA	4	-1	4	ENSG00000138658	ENST00000309071.9	TGG	19	FALSE	FALSE	FALSE	FALSE	NGN	NA	NA
BE3	43.3298153	donor	38.21635884	43.3298153	TACTCACTTTGTTTCCTAAG	3	0.9325539568345323	AAAGTG	AC	7	CA	6	-1	4	ENSG00000138658	ENST00000309071.9	TGA	17	FALSE	FALSE	FALSE	FALSE	NGN	NA	NA
BE3	53.69129288	donor	38.21635884	53.69129288	AAAATACCTCAAGGCATTTA	4	0.9148681055155875	GAGGTA	AC	7	TA	6	-1	4	ENSG00000138658	ENST00000309071.9	AGA	17	FALSE	FALSE	FALSE	FALSE	NGN	NA	NA
BE3	53.69129288	donor	38.21635884	53.69129288	AACTTACCTGCACAGACTGA	8	0.14988009592326135	CAGGTA	AC	7	TA	6	-1	4	ENSG00000138658	ENST00000309071.9	AGT	17	FALSE	FALSE	FALSE	FALSE	NGN	NA	NA
BE3	48.98153034	donor	26.91292876	48.98153034	CTGTACCTGTTGAGAATCCT	7	0.1648681055155875	CAGGTA	AC	6	TA	5	-1	4	ENSG00000138658	ENST00000309071.9	TGT	18	FALSE	FALSE	FALSE	FALSE	NGN	NA	NA
BE3	23.01055409	donor	23.01055409	10.7651715	TAACCTTCAGGAGGGCTATC	6	0.18405275779376495	AAGGTT	AC	4	AA	3	-1	4	ENSG00000138658	ENST00000309071.9	TGG	20	FALSE	FALSE	FALSE	FALSE	NGN	NA	NA
BE3	32.02638522	donor	23.01055409	32.02638522	GTACCTGTTGAGAATCCTTG	7	0.1648681055155875	CAGGTA	AC	4	TA	3	-1	4	ENSG00000138658	ENST00000309071.9	TGC	20	FALSE	FALSE	FALSE	FALSE	NGN	NA	NA
BE3	32.02638522	donor	23.01055409	32.02638522	TTACCTGCACAGACTGAAGT	8	0.14988009592326135	CAGGTA	AC	4	TA	3	-1	4	ENSG00000138658	ENST00000309071.9	GGT	20	FALSE	FALSE	FALSE	FALSE	NGN	NA	NA
BE3	32.02638522	donor	23.01055409	32.02638522	TTACCTGCAAGAAGTCAATC	10	0.07314148681055155	CAGGTA	AC	4	TA	3	-1	4	ENSG00000138658	ENST00000309071.9	TGC	20	FALSE	FALSE	FALSE	FALSE	NGN	NA	NA
BE3	17.08970976	acceptor	17.08970976	NA	ATGTCACCTATACAGAAAGA	11	0.07314148681055155	TAGGTG	CC	8	NA	NA	-1	4	ENSG00000138658	ENST00000309071.9	AGA	18	TRUE	FALSE	FALSE	FALSE	NGN	NA	NA
BE3	51	donor	13.32189974	51	AATTTTACCTTAGGGTCACA	9	0.125	AAGGTA	AC	8	TA	7	-1	4	ENSG00000138658	ENST00000309071.9	GGT	16	FALSE	FALSE	FALSE	FALSE	NGN	NA	NA
BE3	21.93403694	donor	10.7651715	21.93403694	CACTTTGTTTCCTAAGTGAG	3	0.9325539568345323	AAAGTG	AC	3	CA	2	-1	4	ENSG00000138658	ENST00000309071.9	TGA	21	FALSE	FALSE	FALSE	FALSE	NGN	NA	NA
BE3	12.24538259	donor	10.7651715	12.24538259	TACAGTAAACTTCCTTTTTA	5	0.8585131894484412	ACTGTA	AC	3	TA	2	-1	4	ENSG00000138658	ENST00000309071.9	AGC	21	FALSE	FALSE	FALSE	FALSE	NGN	NA	NA
BE3	10.7651715	donor	10.7651715	4.575197889	AACCTTCAGGAGGGCTATCT	6	0.18405275779376495	AAGGTT	AC	3	AA	2	-1	4	ENSG00000138658	ENST00000309071.9	GGC	21	FALSE	FALSE	FALSE	FALSE	NGN	NA	NA
BE3	51	donor	5.517150396	51	AAAACTTACAATAAATTCTT	2	0.9565347721822542	ATTGTA	AC	9	TA	8	-1	4	ENSG00000138658	ENST00000309071.9	GGC	15	FALSE	FALSE	FALSE	FALSE	NGN	NA	NA
BE3	17.08970976	donor	5.517150396	17.08970976	TGTACTCACTTTGTTTCCTA	3	0.9325539568345323	AAAGTG	AC	9	CA	8	-1	4	ENSG00000138658	ENST00000309071.9	AGT	15	FALSE	FALSE	FALSE	FALSE	NGN	NA	NA
BE3	51	donor	5.517150396	51	AAATTTTACCTTAGGGTCAC	9	0.125	AAGGTA	AC	9	TA	8	-1	4	ENSG00000138658	ENST00000309071.9	AGG	15	FALSE	FALSE	FALSE	FALSE	NGN	NA	NA
BE3	48.98153034	donor	2.691292876	48.98153034	TAAAACTTACAATAAATTCT	2	0.9565347721822542	ATTGTA	AC	10	TA	9	-1	4	ENSG00000138658	ENST00000309071.9	TGG	14	FALSE	FALSE	FALSE	FALSE	NGN	NA	NA
BE3	48.98153034	donor	2.691292876	48.98153034	AATAACTTACCTGCACAGAC	8	0.14988009592326135	CAGGTA	AC	10	TA	9	-1	4	ENSG00000138658	ENST00000309071.9	TGA	14	FALSE	FALSE	FALSE	FALSE	NGN	NA	NA
BE3	1.07651715	acceptor	1.07651715	NA	GTGATGTCACCTATACAGAA	11	0.07314148681055155	TAGGTG	CC	11	NA	NA	-1	4	ENSG00000138658	ENST00000309071.9	AGA	15	TRUE	FALSE	FALSE	FALSE	NGN	NA	NA
BE3	53.69129288	acceptor	53.69129288	NA	GTTTTCTGTATTTAGAAAAA	9	0.09157616671558555	CAGAAA	TC	6	NA	NA	-1	4	ENSG00000138658	ENST00000514770.5	AGA	20	TRUE	FALSE	FALSE	FALSE	NGN	NA	NA
BE3	44.13720317	donor	44.13720317	18.30079156	CTCACTTTGTTTCCTAAGTG	3	0.9107719401232757	AAAGTG	AC	5	CA	4	-1	4	ENSG00000138658	ENST00000514770.5	AGT	19	FALSE	FALSE	FALSE	FALSE	NGN	NA	NA
BE3	43.3298153	donor	38.21635884	43.3298153	TACTCACTTTGTTTCCTAAG	3	0.9107719401232757	AAAGTG	AC	7	CA	6	-1	4	ENSG00000138658	ENST00000514770.5	TGA	17	FALSE	FALSE	FALSE	FALSE	NGN	NA	NA
BE3	53.69129288	donor	38.21635884	53.69129288	AAAATACCTCAAGGCATTTA	5	0.825946580569416	GAGGTA	AC	7	TA	6	-1	4	ENSG00000138658	ENST00000514770.5	AGA	17	FALSE	FALSE	FALSE	FALSE	NGN	NA	NA
BE3	48.98153034	donor	26.91292876	48.98153034	CTGTACCTGTTGAGAATCCT	8	0.09157616671558555	CAGGTA	AC	6	TA	5	-1	4	ENSG00000138658	ENST00000514770.5	TGT	18	FALSE	FALSE	FALSE	FALSE	NGN	NA	NA
BE3	23.01055409	donor	23.01055409	10.7651715	TAACCTTCAGGAGGGCTATC	7	0.11036102142647486	AAGGTT	AC	4	AA	3	-1	4	ENSG00000138658	ENST00000514770.5	TGG	20	FALSE	FALSE	FALSE	FALSE	NGN	NA	NA
BE3	32.02638522	donor	23.01055409	32.02638522	GTACCTGTTGAGAATCCTTG	8	0.09157616671558555	CAGGTA	AC	4	TA	3	-1	4	ENSG00000138658	ENST00000514770.5	TGC	20	FALSE	FALSE	FALSE	FALSE	NGN	NA	NA
BE3	21.93403694	donor	10.7651715	21.93403694	CACTTTGTTTCCTAAGTGAG	3	0.9107719401232757	AAAGTG	AC	3	CA	2	-1	4	ENSG00000138658	ENST00000514770.5	TGA	21	FALSE	FALSE	FALSE	FALSE	NGN	NA	NA
BE3	12.24538259	donor	10.7651715	12.24538259	TACAGTAAACTTCCTTTTTA	6	0.7707660698561785	ACTGTA	AC	3	TA	2	-1	4	ENSG00000138658	ENST00000514770.5	AGC	21	FALSE	FALSE	FALSE	FALSE	NGN	NA	NA
BE3	10.7651715	donor	10.7651715	4.575197889	AACCTTCAGGAGGGCTATCT	7	0.11036102142647486	AAGGTT	AC	3	AA	2	-1	4	ENSG00000138658	ENST00000514770.5	GGC	21	FALSE	FALSE	FALSE	FALSE	NGN	NA	NA
ABE	8.073878628	acceptor	NA	8.073878628	CTAAATACAGAAAACAGTGA	9	0.09157616671558555	CAGAAA	NA	NA	CA	9	-1	4	ENSG00000138658	ENST00000514770.5	AGA	14	TRUE	FALSE	FALSE	FALSE	NGN	NA	NA
BE3	51	donor	5.517150396	51	AAAACTTACAATAAATTCTT	2	0.9342530085118873	ATTGTA	AC	9	TA	8	-1	4	ENSG00000138658	ENST00000514770.5	GGC	15	FALSE	FALSE	FALSE	FALSE	NGN	NA	NA
BE3	17.08970976	donor	5.517150396	17.08970976	TGTACTCACTTTGTTTCCTA	3	0.9107719401232757	AAAGTG	AC	9	CA	8	-1	4	ENSG00000138658	ENST00000514770.5	AGT	15	FALSE	FALSE	FALSE	FALSE	NGN	NA	NA
BE3	48.98153034	donor	2.691292876	48.98153034	TAAAACTTACAATAAATTCT	2	0.9342530085118873	ATTGTA	AC	10	TA	9	-1	4	ENSG00000138658	ENST00000514770.5	TGG	14	FALSE	FALSE	FALSE	FALSE	NGN	NA	NA
BE3	2.556728232	acceptor	2.556728232	NA	CTTCACTGTTTTCTGTATTT	9	0.09157616671558555	CAGAAA	TC	13	NA	NA	-1	4	ENSG00000138658	ENST00000514770.5	AGA	13	TRUE	FALSE	FALSE	FALSE	NGN	NA	NA
BE3	44.13720317	donor	44.13720317	18.30079156	CTCACTTTGTTTCCTAAGTG	3	0.5317258883248731	AAAGTG	AC	5	CA	4	-1	4	ENSG00000138658	ENST00000503172.5	AGT	19	FALSE	FALSE	FALSE	FALSE	NGN	NA	NA
BE3	43.3298153	donor	38.21635884	43.3298153	TACTCACTTTGTTTCCTAAG	3	0.5317258883248731	AAAGTG	AC	7	CA	6	-1	4	ENSG00000138658	ENST00000503172.5	TGA	17	FALSE	FALSE	FALSE	FALSE	NGN	NA	NA
BE3	53.69129288	donor	38.21635884	53.69129288	AAAATACCTCAAGGCATTTA	4	0.4568527918781726	GAGGTA	AC	7	TA	6	-1	4	ENSG00000138658	ENST00000503172.5	AGA	17	FALSE	FALSE	FALSE	FALSE	NGN	NA	NA
ABE	18.30079156	acceptor	NA	18.30079156	TTCAGGGTTTTCAAGGACCA	6	0.2182741116751269	CAGGGT	NA	NA	CA	4	-1	4	ENSG00000138658	ENST00000503172.5	CGT	19	TRUE	FALSE	FALSE	FALSE	NGN	NA	NA
BE3	21.93403694	donor	10.7651715	21.93403694	CACTTTGTTTCCTAAGTGAG	3	0.5317258883248731	AAAGTG	AC	3	CA	2	-1	4	ENSG00000138658	ENST00000503172.5	TGA	21	FALSE	FALSE	FALSE	FALSE	NGN	NA	NA
BE3	12.24538259	donor	10.7651715	12.24538259	TACAGTAAACTTCCTTTTTA	5	0.2182741116751269	ACTGTA	AC	3	TA	2	-1	4	ENSG00000138658	ENST00000503172.5	AGC	21	FALSE	FALSE	FALSE	FALSE	NGN	NA	NA
BE3	51	donor	5.517150396	51	AAAACTTACAATAAATTCTT	2	0.633248730964467	ATTGTA	AC	9	TA	8	-1	4	ENSG00000138658	ENST00000503172.5	GGC	15	FALSE	FALSE	FALSE	FALSE	NGN	NA	NA
BE3	17.08970976	donor	5.517150396	17.08970976	TGTACTCACTTTGTTTCCTA	3	0.5317258883248731	AAAGTG	AC	9	CA	8	-1	4	ENSG00000138658	ENST00000503172.5	AGT	15	FALSE	FALSE	FALSE	FALSE	NGN	NA	NA
ABE	2.960422164	acceptor	NA	2.960422164	AATATTTTCAGGGTTTTCAA	6	0.2182741116751269	CAGGGT	NA	NA	CA	10	-1	4	ENSG00000138658	ENST00000503172.5	GGA	13	TRUE	FALSE	FALSE	FALSE	NGN	NA	NA
BE3	48.98153034	donor	2.691292876	48.98153034	TAAAACTTACAATAAATTCT	2	0.633248730964467	ATTGTA	AC	10	TA	9	-1	4	ENSG00000138658	ENST00000503172.5	TGG	14	FALSE	FALSE	FALSE	FALSE	NGN	NA	NA
ABE	1.07651715	acceptor	NA	1.07651715	TAATATTTTCAGGGTTTTCA	6	0.2182741116751269	CAGGGT	NA	NA	CA	11	-1	4	ENSG00000138658	ENST00000503172.5	AGG	12	TRUE	FALSE	FALSE	FALSE	NGN	NA	NA
BE3	0.807387863	acceptor	0.807387863	NA	CCTGAAAATATTAAAATAAC	6	0.2182741116751269	CAGGGT	CC	1	NA	NA	-1	4	ENSG00000138658	ENST00000503172.5	TGT	24	TRUE	FALSE	FALSE	FALSE	NGN	NA	NA
BE3	44.13720317	donor	44.13720317	18.30079156	CTCACTTTGTTTCCTAAGTG	3	0.5406896551724139	AAAGTG	AC	5	CA	4	-1	4	ENSG00000138658	ENST00000502805.1	AGT	19	FALSE	FALSE	FALSE	FALSE	NGN	NA	NA
ABE	41.176781	acceptor	NA	41.176781	TTTCAGGTGAAACCTGGAGA	6	0.1062068965517241	CAGGTG	NA	NA	CA	5	-1	4	ENSG00000138658	ENST00000502805.1	TGA	18	TRUE	FALSE	FALSE	FALSE	NGN	NA	NA
BE3	43.3298153	donor	38.21635884	43.3298153	TACTCACTTTGTTTCCTAAG	3	0.5406896551724139	AAAGTG	AC	7	CA	6	-1	4	ENSG00000138658	ENST00000502805.1	TGA	17	FALSE	FALSE	FALSE	FALSE	NGN	NA	NA
BE3	53.69129288	donor	38.21635884	53.69129288	AAAATACCTCAAGGCATTTA	5	0.1062068965517241	GAGGTA	AC	7	TA	6	-1	4	ENSG00000138658	ENST00000502805.1	AGA	17	FALSE	FALSE	FALSE	FALSE	NGN	NA	NA
BE3	17.08970976	acceptor	17.08970976	NA	GTTTCACCTGAAAGAATAAA	6	0.1062068965517241	CAGGTG	CC	8	NA	NA	-1	4	ENSG00000138658	ENST00000502805.1	TGT	18	TRUE	FALSE	FALSE	FALSE	NGN	NA	NA
ABE	17.08970976	acceptor	NA	17.08970976	TTCTTTCAGGTGAAACCTGG	6	0.1062068965517241	CAGGTG	NA	NA	CA	8	-1	4	ENSG00000138658	ENST00000502805.1	AGA	15	TRUE	FALSE	FALSE	FALSE	NGN	NA	NA
BE3	21.93403694	donor	10.7651715	21.93403694	CACTTTGTTTCCTAAGTGAG	3	0.5406896551724139	AAAGTG	AC	3	CA	2	-1	4	ENSG00000138658	ENST00000502805.1	TGA	21	FALSE	FALSE	FALSE	FALSE	NGN	NA	NA
BE3	51	donor	5.517150396	51	AAAACTTACAATAAATTCTT	2	0.6510344827586207	ATTGTA	AC	9	TA	8	-1	4	ENSG00000138658	ENST00000502805.1	GGC	15	FALSE	FALSE	FALSE	FALSE	NGN	NA	NA
BE3	17.08970976	donor	5.517150396	17.08970976	TGTACTCACTTTGTTTCCTA	3	0.5406896551724139	AAAGTG	AC	9	CA	8	-1	4	ENSG00000138658	ENST00000502805.1	AGT	15	FALSE	FALSE	FALSE	FALSE	NGN	NA	NA
BE3	7.939313984	donor	4.575197889	7.939313984	ACCTGTAATACCAGCACTTT	4	0.1875862068965517	CAGGTA	AC	2	TA	1	-1	4	ENSG00000138658	ENST00000502805.1	AGG	22	FALSE	FALSE	FALSE	FALSE	NGN	NA	NA
ABE	2.960422164	acceptor	NA	2.960422164	TATTCTTTCAGGTGAAACCT	6	0.1062068965517241	CAGGTG	NA	NA	CA	10	-1	4	ENSG00000138658	ENST00000502805.1	GGA	13	TRUE	FALSE	FALSE	FALSE	NGN	NA	NA
BE3	48.98153034	donor	2.691292876	48.98153034	TAAAACTTACAATAAATTCT	2	0.6510344827586207	ATTGTA	AC	10	TA	9	-1	4	ENSG00000138658	ENST00000502805.1	TGG	14	FALSE	FALSE	FALSE	FALSE	NGN	NA	NA
BE3	48.98153034	donor	2.691292876	48.98153034	TGGCTCATACCTGTAATACC	4	0.1875862068965517	CAGGTA	AC	10	TA	9	-1	4	ENSG00000138658	ENST00000502805.1	AGC	14	FALSE	FALSE	FALSE	FALSE	NGN	NA	NA
ABE	1.07651715	acceptor	NA	1.07651715	TTATTCTTTCAGGTGAAACC	6	0.1062068965517241	CAGGTG	NA	NA	CA	11	-1	4	ENSG00000138658	ENST00000502805.1	TGG	12	TRUE	FALSE	FALSE	FALSE	NGN	NA	NA
ABE	51	acceptor	NA	51	TCTCTTTAGTTAATCACCAA	13	0.1491421029476463	TAGTTA	NA	NA	TA	8	1	4	ENSG00000174720	ENST00000344442.9	AGC	15	TRUE	FALSE	FALSE	FALSE	NGN	NA	NA
ABE	48.98153034	acceptor	NA	48.98153034	CTTTAGTTAATCACCAAAGC	13	0.1491421029476463	TAGTTA	NA	NA	TA	5	1	4	ENSG00000174720	ENST00000344442.9	TGA	18	TRUE	FALSE	FALSE	FALSE	NGN	NA	NA
BE3	44.13720317	donor	44.13720317	43.73350923	CTTACCTCAATTGCTTTTGC	5	0.6370435547734272	GAGGTA	AC	5	TA	4	1	4	ENSG00000174720	ENST00000344442.9	TGC	19	FALSE	FALSE	FALSE	FALSE	NGN	NA	NA
BE3	53.69129288	donor	38.21635884	53.69129288	AGCTTACCACATACACTGTG	4	0.7091948966124065	GTGGTA	AC	7	TA	6	1	4	ENSG00000174720	ENST00000344442.9	CGT	17	FALSE	FALSE	FALSE	FALSE	NGN	NA	NA
BE3	43.3298153	donor	38.21635884	43.3298153	TACTCACCCACAACTCTTAA	6	0.59612846458425	TGGGTG	AC	7	CA	6	1	4	ENSG00000174720	ENST00000344442.9	GGC	17	FALSE	FALSE	FALSE	FALSE	NGN	NA	NA
BE3	53.69129288	donor	38.21635884	53.69129288	GTTTTACCTCTATTTTCCTT	7	0.442146942366916	GAGGTA	AC	7	TA	6	1	4	ENSG00000174720	ENST00000344442.9	GGA	17	FALSE	FALSE	FALSE	FALSE	NGN	NA	NA
BE3	48.98153034	donor	26.91292876	48.98153034	CATTACCCGGACTTGTTTCC	10	0.2591289045314562	CGGGTA	AC	6	TA	5	1	4	ENSG00000174720	ENST00000344442.9	TGC	18	FALSE	FALSE	FALSE	FALSE	NGN	NA	NA
BE3	48.98153034	donor	26.91292876	48.98153034	TTTTACCAGAAAGGATCTCG	11	0.18917729872415312	CTGGTA	AC	6	TA	5	1	4	ENSG00000174720	ENST00000344442.9	AGT	18	FALSE	FALSE	FALSE	FALSE	NGN	NA	NA
BE3	23.01055409	donor	23.01055409	11.16886544	TCACCCACAACTCTTAAGGC	6	0.59612846458425	TGGGTG	AC	4	CA	3	1	4	ENSG00000174720	ENST00000344442.9	TGG	20	FALSE	FALSE	FALSE	FALSE	NGN	NA	NA
BE3	32.02638522	donor	23.01055409	32.02638522	TTACCTCTATTTTCCTTGGA	7	0.442146942366916	GAGGTA	AC	4	TA	3	1	4	ENSG00000174720	ENST00000344442.9	AGC	20	FALSE	FALSE	FALSE	FALSE	NGN	NA	NA
BE3	51	donor	13.32189974	51	ATTCTTACCTCTACAACAGC	3	0.7457105147382315	GAGGTA	AC	8	TA	7	1	4	ENSG00000174720	ENST00000344442.9	TGA	16	FALSE	FALSE	FALSE	FALSE	NGN	NA	NA
BE3	51	donor	13.32189974	51	GGACTTACCTCAATTGCTTT	5	0.6370435547734272	GAGGTA	AC	8	TA	7	1	4	ENSG00000174720	ENST00000344442.9	TGC	16	FALSE	FALSE	FALSE	FALSE	NGN	NA	NA
BE3	45.21372032	donor	13.32189974	45.21372032	ATACTCACCCACAACTCTTA	6	0.59612846458425	TGGGTG	AC	8	CA	7	1	4	ENSG00000174720	ENST00000344442.9	AGG	16	FALSE	FALSE	FALSE	FALSE	NGN	NA	NA
BE3	51	donor	13.32189974	51	AGTTTTACCTCTATTTTCCT	7	0.442146942366916	GAGGTA	AC	8	TA	7	1	4	ENSG00000174720	ENST00000344442.9	TGG	16	FALSE	FALSE	FALSE	FALSE	NGN	NA	NA
BE3	51	donor	13.32189974	51	AGTTTTACCAGAAAGGATCT	11	0.18917729872415312	CTGGTA	AC	8	TA	7	1	4	ENSG00000174720	ENST00000344442.9	CGA	16	FALSE	FALSE	FALSE	FALSE	NGN	NA	NA
BE3	21.93403694	donor	10.7651715	21.93403694	CACCCACAACTCTTAAGGCT	6	0.59612846458425	TGGGTG	AC	3	CA	2	1	4	ENSG00000174720	ENST00000344442.9	GGA	21	FALSE	FALSE	FALSE	FALSE	NGN	NA	NA
BE3	12.24538259	donor	10.7651715	12.24538259	TACTTTGATAGCACTCTTAA	8	0.37879454465464146	AAAGTA	AC	3	TA	2	1	4	ENSG00000174720	ENST00000344442.9	TGG	21	FALSE	FALSE	FALSE	FALSE	NGN	NA	NA
BE3	51	donor	5.517150396	51	TAAGCTTACCACATACACTG	4	0.7091948966124065	GTGGTA	AC	9	TA	8	1	4	ENSG00000174720	ENST00000344442.9	TGC	15	FALSE	FALSE	FALSE	FALSE	NGN	NA	NA
BE3	7.939313984	donor	4.575197889	7.939313984	ACTTTGATAGCACTCTTAAT	8	0.37879454465464146	AAAGTA	AC	2	TA	1	1	4	ENSG00000174720	ENST00000344442.9	GGT	22	FALSE	FALSE	FALSE	FALSE	NGN	NA	NA
BE3	7.939313984	donor	4.575197889	7.939313984	ACCCGGACTTGTTTCCTGCC	10	0.2591289045314562	CGGGTA	AC	2	TA	1	1	4	ENSG00000174720	ENST00000344442.9	AGG	22	FALSE	FALSE	FALSE	FALSE	NGN	NA	NA
BE3	48.98153034	donor	2.691292876	48.98153034	GCAAACTTACATCCATCTCT	2	0.7897052353717554	GATGTA	AC	10	TA	9	1	4	ENSG00000174720	ENST00000344442.9	AGA	14	FALSE	FALSE	FALSE	FALSE	NGN	NA	NA
ABE	2.556728232	acceptor	NA	2.556728232	GTTAATCACCAAAGCTGAAA	13	0.1491421029476463	TAGTTA	NA	NA	TA	-1	1	4	ENSG00000174720	ENST00000344442.9	AGA	23	TRUE	FALSE	FALSE	FALSE	NGN	NA	NA
ABE	38.21635884	acceptor	NA	38.21635884	TTTTAAAGCTTGATTTGGAA	5	0.00907441016333943	AAGCTT	NA	NA	AA	7	1	4	ENSG00000174720	ENST00000512589.5	GGC	16	TRUE	FALSE	FALSE	FALSE	NGN	NA	NA
ABE	13.32189974	acceptor	NA	13.32189974	ATTTTAAAGCTTGATTTGGA	5	0.00907441016333943	AAGCTT	NA	NA	AA	8	1	4	ENSG00000174720	ENST00000512589.5	AGG	15	TRUE	FALSE	FALSE	FALSE	NGN	NA	NA
BE3	51	donor	13.32189974	51	ATTCTTACCTCTACAACAGC	4	0.00907441016333943	GAGGTA	AC	8	TA	7	1	4	ENSG00000174720	ENST00000512589.5	TGA	16	FALSE	FALSE	FALSE	FALSE	NGN	NA	NA
BE3	48.98153034	donor	2.691292876	48.98153034	GCAAACTTACATCCATCTCT	2	0.3920145190562614	GATGTA	AC	10	TA	9	1	4	ENSG00000174720	ENST00000512589.5	AGA	14	FALSE	FALSE	FALSE	FALSE	NGN	NA	NA
ABE	1.07651715	acceptor	NA	1.07651715	AGCTTGATTTGGAAGGCACC	5	0.00907441016333943	AAGCTT	NA	NA	AA	1	1	4	ENSG00000174720	ENST00000512589.5	AGA	22	TRUE	FALSE	FALSE	FALSE	NGN	NA	NA
ABE	51	acceptor	NA	51	TCTCTTTAGTTAATCACCAA	15	0.1463098834700043	TAGTTA	NA	NA	TA	8	1	4	ENSG00000174720	ENST00000509061.5	AGC	15	TRUE	FALSE	FALSE	FALSE	NGN	NA	NA
ABE	48.98153034	acceptor	NA	48.98153034	CTTTAGTTAATCACCAAAGC	15	0.1463098834700043	TAGTTA	NA	NA	TA	5	1	4	ENSG00000174720	ENST00000509061.5	TGA	18	TRUE	FALSE	FALSE	FALSE	NGN	NA	NA
BE3	44.13720317	donor	44.13720317	43.73350923	CTTACCTCAATTGCTTTTGC	7	0.6249460509279241	GAGGTA	AC	5	TA	4	1	4	ENSG00000174720	ENST00000509061.5	TGC	19	FALSE	FALSE	FALSE	FALSE	NGN	NA	NA
BE3	53.69129288	donor	38.21635884	53.69129288	AGCTTACCACATACACTGTG	6	0.6957272334915839	GTGGTA	AC	7	TA	6	1	4	ENSG00000174720	ENST00000509061.5	CGT	17	FALSE	FALSE	FALSE	FALSE	NGN	NA	NA
BE3	43.3298153	donor	38.21635884	43.3298153	TACTCACCCACAACTCTTAA	8	0.5848079413034095	TGGGTG	AC	7	CA	6	1	4	ENSG00000174720	ENST00000509061.5	GGC	17	FALSE	FALSE	FALSE	FALSE	NGN	NA	NA
BE3	53.69129288	donor	38.21635884	53.69129288	GTTTTACCTCTATTTTCCTT	9	0.43375053949072073	GAGGTA	AC	7	TA	6	1	4	ENSG00000174720	ENST00000509061.5	GGA	17	FALSE	FALSE	FALSE	FALSE	NGN	NA	NA
BE3	48.98153034	donor	26.91292876	48.98153034	CATTACCCGGACTTGTTTCC	12	0.25420802762192485	CGGGTA	AC	6	TA	5	1	4	ENSG00000174720	ENST00000509061.5	TGC	18	FALSE	FALSE	FALSE	FALSE	NGN	NA	NA
BE3	48.98153034	donor	26.91292876	48.98153034	TTTTACCAGAAAGGATCTCG	13	0.1855848079413034	CTGGTA	AC	6	TA	5	1	4	ENSG00000174720	ENST00000509061.5	AGT	18	FALSE	FALSE	FALSE	FALSE	NGN	NA	NA
BE3	23.01055409	donor	23.01055409	11.16886544	TCACCCACAACTCTTAAGGC	8	0.5848079413034095	TGGGTG	AC	4	CA	3	1	4	ENSG00000174720	ENST00000509061.5	TGG	20	FALSE	FALSE	FALSE	FALSE	NGN	NA	NA
BE3	32.02638522	donor	23.01055409	32.02638522	TTACCTCTATTTTCCTTGGA	9	0.43375053949072073	GAGGTA	AC	4	TA	3	1	4	ENSG00000174720	ENST00000509061.5	AGC	20	FALSE	FALSE	FALSE	FALSE	NGN	NA	NA
BE3	51	donor	13.32189974	51	TAATTTACCTTCTATGTTAG	3	0.8623219680621493	AAGGTA	AC	8	TA	7	1	4	ENSG00000174720	ENST00000509061.5	GGA	16	FALSE	FALSE	FALSE	FALSE	NGN	NA	NA
BE3	51	donor	13.32189974	51	ATTCTTACCTCTACAACAGC	5	0.7315494173500217	GAGGTA	AC	8	TA	7	1	4	ENSG00000174720	ENST00000509061.5	TGA	16	FALSE	FALSE	FALSE	FALSE	NGN	NA	NA
BE3	51	donor	13.32189974	51	GGACTTACCTCAATTGCTTT	7	0.6249460509279241	GAGGTA	AC	8	TA	7	1	4	ENSG00000174720	ENST00000509061.5	TGC	16	FALSE	FALSE	FALSE	FALSE	NGN	NA	NA
BE3	45.21372032	donor	13.32189974	45.21372032	ATACTCACCCACAACTCTTA	8	0.5848079413034095	TGGGTG	AC	8	CA	7	1	4	ENSG00000174720	ENST00000509061.5	AGG	16	FALSE	FALSE	FALSE	FALSE	NGN	NA	NA
BE3	51	donor	13.32189974	51	AGTTTTACCTCTATTTTCCT	9	0.43375053949072073	GAGGTA	AC	8	TA	7	1	4	ENSG00000174720	ENST00000509061.5	TGG	16	FALSE	FALSE	FALSE	FALSE	NGN	NA	NA
BE3	51	donor	13.32189974	51	AGTTTTACCAGAAAGGATCT	13	0.1855848079413034	CTGGTA	AC	8	TA	7	1	4	ENSG00000174720	ENST00000509061.5	CGA	16	FALSE	FALSE	FALSE	FALSE	NGN	NA	NA
BE3	21.93403694	donor	10.7651715	21.93403694	CACCCACAACTCTTAAGGCT	8	0.5848079413034095	TGGGTG	AC	3	CA	2	1	4	ENSG00000174720	ENST00000509061.5	GGA	21	FALSE	FALSE	FALSE	FALSE	NGN	NA	NA
BE3	12.24538259	donor	10.7651715	12.24538259	TACTTTGATAGCACTCTTAA	10	0.3716012084592145	AAAGTA	AC	3	TA	2	1	4	ENSG00000174720	ENST00000509061.5	TGG	21	FALSE	FALSE	FALSE	FALSE	NGN	NA	NA
BE3	51	donor	5.517150396	51	ATAATTTACCTTCTATGTTA	3	0.8623219680621493	AAGGTA	AC	9	TA	8	1	4	ENSG00000174720	ENST00000509061.5	GGG	15	FALSE	FALSE	FALSE	FALSE	NGN	NA	NA
BE3	51	donor	5.517150396	51	TAAGCTTACCACATACACTG	6	0.6957272334915839	GTGGTA	AC	9	TA	8	1	4	ENSG00000174720	ENST00000509061.5	TGC	15	FALSE	FALSE	FALSE	FALSE	NGN	NA	NA
BE3	7.939313984	donor	4.575197889	7.939313984	ACTTTGATAGCACTCTTAAT	10	0.3716012084592145	AAAGTA	AC	2	TA	1	1	4	ENSG00000174720	ENST00000509061.5	GGT	22	FALSE	FALSE	FALSE	FALSE	NGN	NA	NA
BE3	7.939313984	donor	4.575197889	7.939313984	ACCCGGACTTGTTTCCTGCC	12	0.25420802762192485	CGGGTA	AC	2	TA	1	1	4	ENSG00000174720	ENST00000509061.5	AGG	22	FALSE	FALSE	FALSE	FALSE	NGN	NA	NA
BE3	48.98153034	donor	2.691292876	48.98153034	AATAATTTACCTTCTATGTT	3	0.8623219680621493	AAGGTA	AC	10	TA	9	1	4	ENSG00000174720	ENST00000509061.5	AGG	14	FALSE	FALSE	FALSE	FALSE	NGN	NA	NA
BE3	48.98153034	donor	2.691292876	48.98153034	GCAAACTTACATCCATCTCT	4	0.7747086750107899	GATGTA	AC	10	TA	9	1	4	ENSG00000174720	ENST00000509061.5	AGA	14	FALSE	FALSE	FALSE	FALSE	NGN	NA	NA
ABE	2.556728232	acceptor	NA	2.556728232	GTTAATCACCAAAGCTGAAA	15	0.1463098834700043	TAGTTA	NA	NA	TA	-1	1	4	ENSG00000174720	ENST00000509061.5	AGA	23	TRUE	FALSE	FALSE	FALSE	NGN	NA	NA
ABE	51	acceptor	NA	51	TCTCTTTAGTTAATCACCAA	13	0.16890881913303435	TAGTTA	NA	NA	TA	8	1	4	ENSG00000174720	ENST00000509622.5	AGC	15	TRUE	FALSE	FALSE	FALSE	NGN	NA	NA
ABE	48.98153034	acceptor	NA	48.98153034	CTTTAGTTAATCACCAAAGC	13	0.16890881913303435	TAGTTA	NA	NA	TA	5	1	4	ENSG00000174720	ENST00000509622.5	TGA	18	TRUE	FALSE	FALSE	FALSE	NGN	NA	NA
BE3	44.13720317	donor	44.13720317	43.73350923	CTTACCTCAATTGCTTTTGC	5	0.7214748380667664	GAGGTA	AC	5	TA	4	1	4	ENSG00000174720	ENST00000509622.5	TGC	19	FALSE	FALSE	FALSE	FALSE	NGN	NA	NA
BE3	53.69129288	donor	38.21635884	53.69129288	AGCTTACCACATACACTGTG	4	0.8031888390632785	GTGGTA	AC	7	TA	6	1	4	ENSG00000174720	ENST00000509622.5	CGT	17	FALSE	FALSE	FALSE	FALSE	NGN	NA	NA
BE3	43.3298153	donor	38.21635884	43.3298153	TACTCACCCACAACTCTTAA	6	0.6751370204285003	TGGGTG	AC	7	CA	6	1	4	ENSG00000174720	ENST00000509622.5	GGC	17	FALSE	FALSE	FALSE	FALSE	NGN	NA	NA
BE3	53.69129288	donor	38.21635884	53.69129288	GTTTTACCTCTATTTTCCTT	7	0.5007473841554559	GAGGTA	AC	7	TA	6	1	4	ENSG00000174720	ENST00000509622.5	GGA	17	FALSE	FALSE	FALSE	FALSE	NGN	NA	NA
BE3	48.98153034	donor	26.91292876	48.98153034	CATTACCCGGACTTGTTTCC	10	0.2934728450423517	CGGGTA	AC	6	TA	5	1	4	ENSG00000174720	ENST00000509622.5	TGC	18	FALSE	FALSE	FALSE	FALSE	NGN	NA	NA
BE3	48.98153034	donor	26.91292876	48.98153034	TTTTACCAGAAAGGATCTCG	11	0.21425012456402592	CTGGTA	AC	6	TA	5	1	4	ENSG00000174720	ENST00000509622.5	AGT	18	FALSE	FALSE	FALSE	FALSE	NGN	NA	NA
BE3	23.01055409	donor	23.01055409	11.16886544	GCACCTGTTTAACTCGTGAC	2	0.8943697060288989	CAGGTG	AC	4	CA	3	1	4	ENSG00000174720	ENST00000509622.5	CGT	20	FALSE	FALSE	FALSE	FALSE	NGN	NA	NA
BE3	23.01055409	donor	23.01055409	11.16886544	TCACCCACAACTCTTAAGGC	6	0.6751370204285003	TGGGTG	AC	4	CA	3	1	4	ENSG00000174720	ENST00000509622.5	TGG	20	FALSE	FALSE	FALSE	FALSE	NGN	NA	NA
BE3	32.02638522	donor	23.01055409	32.02638522	TTACCTCTATTTTCCTTGGA	7	0.5007473841554559	GAGGTA	AC	4	TA	3	1	4	ENSG00000174720	ENST00000509622.5	AGC	20	FALSE	FALSE	FALSE	FALSE	NGN	NA	NA
BE3	45.21372032	donor	13.32189974	45.21372032	GCAAGCACCTGTTTAACTCG	2	0.8943697060288989	CAGGTG	AC	8	CA	7	1	4	ENSG00000174720	ENST00000509622.5	TGA	16	FALSE	FALSE	FALSE	FALSE	NGN	NA	NA
BE3	51	donor	13.32189974	51	ATTCTTACCTCTACAACAGC	3	0.844544095665172	GAGGTA	AC	8	TA	7	1	4	ENSG00000174720	ENST00000509622.5	TGA	16	FALSE	FALSE	FALSE	FALSE	NGN	NA	NA
BE3	51	donor	13.32189974	51	GGACTTACCTCAATTGCTTT	5	0.7214748380667664	GAGGTA	AC	8	TA	7	1	4	ENSG00000174720	ENST00000509622.5	TGC	16	FALSE	FALSE	FALSE	FALSE	NGN	NA	NA
BE3	45.21372032	donor	13.32189974	45.21372032	ATACTCACCCACAACTCTTA	6	0.6751370204285003	TGGGTG	AC	8	CA	7	1	4	ENSG00000174720	ENST00000509622.5	AGG	16	FALSE	FALSE	FALSE	FALSE	NGN	NA	NA
BE3	51	donor	13.32189974	51	AGTTTTACCTCTATTTTCCT	7	0.5007473841554559	GAGGTA	AC	8	TA	7	1	4	ENSG00000174720	ENST00000509622.5	TGG	16	FALSE	FALSE	FALSE	FALSE	NGN	NA	NA
BE3	51	donor	13.32189974	51	AGTTTTACCAGAAAGGATCT	11	0.21425012456402592	CTGGTA	AC	8	TA	7	1	4	ENSG00000174720	ENST00000509622.5	CGA	16	FALSE	FALSE	FALSE	FALSE	NGN	NA	NA
BE3	21.93403694	donor	10.7651715	21.93403694	CACCCACAACTCTTAAGGCT	6	0.6751370204285003	TGGGTG	AC	3	CA	2	1	4	ENSG00000174720	ENST00000509622.5	GGA	21	FALSE	FALSE	FALSE	FALSE	NGN	NA	NA
BE3	12.24538259	donor	10.7651715	12.24538259	TACTTTGATAGCACTCTTAA	8	0.42899850523168914	AAAGTA	AC	3	TA	2	1	4	ENSG00000174720	ENST00000509622.5	TGG	21	FALSE	FALSE	FALSE	FALSE	NGN	NA	NA
BE3	51	donor	5.517150396	51	TAAGCTTACCACATACACTG	4	0.8031888390632785	GTGGTA	AC	9	TA	8	1	4	ENSG00000174720	ENST00000509622.5	TGC	15	FALSE	FALSE	FALSE	FALSE	NGN	NA	NA
BE3	7.939313984	donor	4.575197889	7.939313984	ACTTTGATAGCACTCTTAAT	8	0.42899850523168914	AAAGTA	AC	2	TA	1	1	4	ENSG00000174720	ENST00000509622.5	GGT	22	FALSE	FALSE	FALSE	FALSE	NGN	NA	NA
BE3	7.939313984	donor	4.575197889	7.939313984	ACCCGGACTTGTTTCCTGCC	10	0.2934728450423517	CGGGTA	AC	2	TA	1	1	4	ENSG00000174720	ENST00000509622.5	AGG	22	FALSE	FALSE	FALSE	FALSE	NGN	NA	NA
BE3	8.073878628	donor	2.691292876	8.073878628	CTGCAAGCACCTGTTTAACT	2	0.8943697060288989	CAGGTG	AC	10	CA	9	1	4	ENSG00000174720	ENST00000509622.5	CGT	14	FALSE	FALSE	FALSE	FALSE	NGN	NA	NA
ABE	2.556728232	acceptor	NA	2.556728232	GTTAATCACCAAAGCTGAAA	13	0.16890881913303435	TAGTTA	NA	NA	TA	-1	1	4	ENSG00000174720	ENST00000509622.5	AGA	23	TRUE	FALSE	FALSE	FALSE	NGN	NA	NA
ABE	38.21635884	acceptor	NA	38.21635884	TTTTAAAGCTTGATTTGGAA	5	0.09407665505226481	AAGCTT	NA	NA	AA	7	1	4	ENSG00000174720	ENST00000508577.5	GGC	16	TRUE	FALSE	FALSE	FALSE	NGN	NA	NA
ABE	13.32189974	acceptor	NA	13.32189974	ATTTTAAAGCTTGATTTGGA	5	0.09407665505226481	AAGCTT	NA	NA	AA	8	1	4	ENSG00000174720	ENST00000508577.5	AGG	15	TRUE	FALSE	FALSE	FALSE	NGN	NA	NA
BE3	51	donor	13.32189974	51	ATTCTTACCTCTACAACAGC	4	0.09407665505226481	GAGGTA	AC	8	TA	7	1	4	ENSG00000174720	ENST00000508577.5	TGA	16	FALSE	FALSE	FALSE	FALSE	NGN	NA	NA
BE3	48.98153034	donor	2.691292876	48.98153034	GCAAACTTACATCCATCTCT	3	0.2682926829268293	GATGTA	AC	10	TA	9	1	4	ENSG00000174720	ENST00000508577.5	AGA	14	FALSE	FALSE	FALSE	FALSE	NGN	NA	NA
ABE	1.07651715	acceptor	NA	1.07651715	AGCTTGATTTGGAAGGCACC	5	0.09407665505226481	AAGCTT	NA	NA	AA	1	1	4	ENSG00000174720	ENST00000508577.5	AGA	22	TRUE	FALSE	FALSE	FALSE	NGN	NA	NA
BE3	45.21372032	acceptor	45.21372032	NA	AGTATCCTGCATTAGAGTTA	6	0.08812260536398464	CAGGAT	CC	7	NA	NA	1	4	ENSG00000174720	ENST00000513553.5	AGT	19	TRUE	FALSE	FALSE	FALSE	NGN	NA	NA
BE3	48.98153034	donor	26.91292876	48.98153034	CATTACCCGGACTTGTTTCC	5	0.08812260536398464	CGGGTA	AC	6	TA	5	1	4	ENSG00000174720	ENST00000513553.5	TGC	18	FALSE	FALSE	FALSE	FALSE	NGN	NA	NA
BE3	18.30079156	acceptor	18.30079156	NA	ATCCTGCATTAGAGTTAAGT	6	0.08812260536398464	CAGGAT	CC	4	NA	NA	1	4	ENSG00000174720	ENST00000513553.5	AGA	22	TRUE	FALSE	FALSE	FALSE	NGN	NA	NA
ABE	17.08970976	acceptor	NA	17.08970976	CTAATGCAGGATACTTTGGC	6	0.08812260536398464	CAGGAT	NA	NA	CA	8	1	4	ENSG00000174720	ENST00000513553.5	AGC	15	TRUE	FALSE	FALSE	FALSE	NGN	NA	NA
BE3	12.24538259	donor	10.7651715	12.24538259	TACTTTGATAGCACTCTTAA	3	0.6091954022988506	AAAGTA	AC	3	TA	2	1	4	ENSG00000174720	ENST00000513553.5	TGG	21	FALSE	FALSE	FALSE	FALSE	NGN	NA	NA
BE3	7.939313984	donor	4.575197889	7.939313984	ACTTTGATAGCACTCTTAAT	3	0.6091954022988506	AAAGTA	AC	2	TA	1	1	4	ENSG00000174720	ENST00000513553.5	GGT	22	FALSE	FALSE	FALSE	FALSE	NGN	NA	NA
BE3	7.939313984	donor	4.575197889	7.939313984	ACCCGGACTTGTTTCCTGCC	5	0.08812260536398464	CGGGTA	AC	2	TA	1	1	4	ENSG00000174720	ENST00000513553.5	AGG	22	FALSE	FALSE	FALSE	FALSE	NGN	NA	NA
ABE	1.07651715	acceptor	NA	1.07651715	ACTCTAATGCAGGATACTTT	6	0.08812260536398464	CAGGAT	NA	NA	CA	11	1	4	ENSG00000174720	ENST00000513553.5	GGC	12	TRUE	FALSE	FALSE	FALSE	NGN	NA	NA
ABE	45.21372032	acceptor	NA	45.21372032	TTTTACAGAAGAGAAGAAAA	7	0.24038461538461542	CAGAAG	NA	NA	CA	7	1	4	ENSG00000174720	ENST00000505034.5	AGA	16	TRUE	FALSE	FALSE	FALSE	NGN	NA	NA
BE3	44.13720317	donor	44.13720317	43.73350923	CTTACCTCAATTGCTTTTGC	5	0.32980769230769236	GAGGTA	AC	5	TA	4	1	4	ENSG00000174720	ENST00000505034.5	TGC	19	FALSE	FALSE	FALSE	FALSE	NGN	NA	NA
BE3	53.69129288	donor	38.21635884	53.69129288	AGCTTACCACATACACTGTG	4	0.48750000000000004	GTGGTA	AC	7	TA	6	1	4	ENSG00000174720	ENST00000505034.5	CGT	17	FALSE	FALSE	FALSE	FALSE	NGN	NA	NA
BE3	43.3298153	donor	38.21635884	43.3298153	TACTCACCCACAACTCTTAA	6	0.24038461538461542	TGGGTG	AC	7	CA	6	1	4	ENSG00000174720	ENST00000505034.5	GGC	17	FALSE	FALSE	FALSE	FALSE	NGN	NA	NA
BE3	23.01055409	donor	23.01055409	11.16886544	TCACCCACAACTCTTAAGGC	6	0.24038461538461542	TGGGTG	AC	4	CA	3	1	4	ENSG00000174720	ENST00000505034.5	TGG	20	FALSE	FALSE	FALSE	FALSE	NGN	NA	NA
BE3	51	donor	13.32189974	51	ATTCTTACCTCTACAACAGC	3	0.5673076923076923	GAGGTA	AC	8	TA	7	1	4	ENSG00000174720	ENST00000505034.5	TGA	16	FALSE	FALSE	FALSE	FALSE	NGN	NA	NA
BE3	51	donor	13.32189974	51	GGACTTACCTCAATTGCTTT	5	0.32980769230769236	GAGGTA	AC	8	TA	7	1	4	ENSG00000174720	ENST00000505034.5	TGC	16	FALSE	FALSE	FALSE	FALSE	NGN	NA	NA
BE3	45.21372032	donor	13.32189974	45.21372032	ATACTCACCCACAACTCTTA	6	0.24038461538461542	TGGGTG	AC	8	CA	7	1	4	ENSG00000174720	ENST00000505034.5	AGG	16	FALSE	FALSE	FALSE	FALSE	NGN	NA	NA
BE3	21.93403694	donor	10.7651715	21.93403694	CACCCACAACTCTTAAGGCT	6	0.24038461538461542	TGGGTG	AC	3	CA	2	1	4	ENSG00000174720	ENST00000505034.5	GGA	21	FALSE	FALSE	FALSE	FALSE	NGN	NA	NA
BE3	7.939313984	acceptor	7.939313984	NA	TTTCTTCTCTTCTGTAAAAG	7	0.24038461538461542	CAGAAG	TC	12	NA	NA	1	4	ENSG00000174720	ENST00000505034.5	TGC	14	TRUE	FALSE	FALSE	FALSE	NGN	NA	NA
BE3	51	donor	5.517150396	51	TAAGCTTACCACATACACTG	4	0.48750000000000004	GTGGTA	AC	9	TA	8	1	4	ENSG00000174720	ENST00000505034.5	TGC	15	FALSE	FALSE	FALSE	FALSE	NGN	NA	NA
BE3	48.98153034	donor	2.691292876	48.98153034	GCAAACTTACATCCATCTCT	2	0.6634615384615384	GATGTA	AC	10	TA	9	1	4	ENSG00000174720	ENST00000505034.5	AGA	14	FALSE	FALSE	FALSE	FALSE	NGN	NA	NA
ABE	0.807387863	acceptor	NA	0.807387863	AGAAGAGAAGAAAAAGAAAA	7	0.24038461538461542	CAGAAG	NA	NA	CA	1	1	4	ENSG00000174720	ENST00000505034.5	AGA	22	TRUE	FALSE	FALSE	FALSE	NGN	NA	NA
ABE	51	acceptor	NA	51	TCTCTTTAGTTAATCACCAA	13	0.16039051603905163	TAGTTA	NA	NA	TA	8	1	4	ENSG00000174720	ENST00000324052.10	AGC	15	TRUE	FALSE	FALSE	FALSE	NGN	NA	NA
ABE	48.98153034	acceptor	NA	48.98153034	CTTTAGTTAATCACCAAAGC	13	0.16039051603905163	TAGTTA	NA	NA	TA	5	1	4	ENSG00000174720	ENST00000324052.10	TGA	18	TRUE	FALSE	FALSE	FALSE	NGN	NA	NA
BE3	44.13720317	donor	44.13720317	43.73350923	CTTACCTCAATTGCTTTTGC	5	0.6759646675964668	GAGGTA	AC	5	TA	4	1	4	ENSG00000174720	ENST00000324052.10	TGC	19	FALSE	FALSE	FALSE	FALSE	NGN	NA	NA
BE3	53.69129288	donor	38.21635884	53.69129288	AGCTTACCACATACACTGTG	4	0.7522082752208276	GTGGTA	AC	7	TA	6	1	4	ENSG00000174720	ENST00000324052.10	CGT	17	FALSE	FALSE	FALSE	FALSE	NGN	NA	NA
BE3	43.3298153	donor	38.21635884	43.3298153	TACTCACCCACAACTCTTAA	6	0.6327289632728963	TGGGTG	AC	7	CA	6	1	4	ENSG00000174720	ENST00000324052.10	GGC	17	FALSE	FALSE	FALSE	FALSE	NGN	NA	NA
BE3	53.69129288	donor	38.21635884	53.69129288	GTTTTACCTCTATTTTCCTT	7	0.47001394700139465	GAGGTA	AC	7	TA	6	1	4	ENSG00000174720	ENST00000324052.10	GGA	17	FALSE	FALSE	FALSE	FALSE	NGN	NA	NA
BE3	48.98153034	donor	26.91292876	48.98153034	CATTACCCGGACTTGTTTCC	10	0.27661552766155273	CGGGTA	AC	6	TA	5	1	4	ENSG00000174720	ENST00000324052.10	TGC	18	FALSE	FALSE	FALSE	FALSE	NGN	NA	NA
BE3	48.98153034	donor	26.91292876	48.98153034	TTTTACCAGAAAGGATCTCG	11	0.20269642026964207	CTGGTA	AC	6	TA	5	1	4	ENSG00000174720	ENST00000324052.10	AGT	18	FALSE	FALSE	FALSE	FALSE	NGN	NA	NA
BE3	23.01055409	donor	23.01055409	11.16886544	TCACCCACAACTCTTAAGGC	6	0.6327289632728963	TGGGTG	AC	4	CA	3	1	4	ENSG00000174720	ENST00000324052.10	TGG	20	FALSE	FALSE	FALSE	FALSE	NGN	NA	NA
BE3	32.02638522	donor	23.01055409	32.02638522	TTACCTCTATTTTCCTTGGA	7	0.47001394700139465	GAGGTA	AC	4	TA	3	1	4	ENSG00000174720	ENST00000324052.10	AGC	20	FALSE	FALSE	FALSE	FALSE	NGN	NA	NA
BE3	51	donor	13.32189974	51	ATTCTTACCTCTACAACAGC	3	0.7907949790794979	GAGGTA	AC	8	TA	7	1	4	ENSG00000174720	ENST00000324052.10	TGA	16	FALSE	FALSE	FALSE	FALSE	NGN	NA	NA
BE3	51	donor	13.32189974	51	GGACTTACCTCAATTGCTTT	5	0.6759646675964668	GAGGTA	AC	8	TA	7	1	4	ENSG00000174720	ENST00000324052.10	TGC	16	FALSE	FALSE	FALSE	FALSE	NGN	NA	NA
BE3	45.21372032	donor	13.32189974	45.21372032	ATACTCACCCACAACTCTTA	6	0.6327289632728963	TGGGTG	AC	8	CA	7	1	4	ENSG00000174720	ENST00000324052.10	AGG	16	FALSE	FALSE	FALSE	FALSE	NGN	NA	NA
BE3	51	donor	13.32189974	51	AGTTTTACCTCTATTTTCCT	7	0.47001394700139465	GAGGTA	AC	8	TA	7	1	4	ENSG00000174720	ENST00000324052.10	TGG	16	FALSE	FALSE	FALSE	FALSE	NGN	NA	NA
BE3	51	donor	13.32189974	51	AGTTTTACCAGAAAGGATCT	11	0.20269642026964207	CTGGTA	AC	8	TA	7	1	4	ENSG00000174720	ENST00000324052.10	CGA	16	FALSE	FALSE	FALSE	FALSE	NGN	NA	NA
BE3	21.93403694	donor	10.7651715	21.93403694	CACCCACAACTCTTAAGGCT	6	0.6327289632728963	TGGGTG	AC	3	CA	2	1	4	ENSG00000174720	ENST00000324052.10	GGA	21	FALSE	FALSE	FALSE	FALSE	NGN	NA	NA
BE3	12.24538259	donor	10.7651715	12.24538259	TACTTTGATAGCACTCTTAA	8	0.403068340306834	AAAGTA	AC	3	TA	2	1	4	ENSG00000174720	ENST00000324052.10	TGG	21	FALSE	FALSE	FALSE	FALSE	NGN	NA	NA
BE3	51	donor	5.517150396	51	TAAGCTTACCACATACACTG	4	0.7522082752208276	GTGGTA	AC	9	TA	8	1	4	ENSG00000174720	ENST00000324052.10	TGC	15	FALSE	FALSE	FALSE	FALSE	NGN	NA	NA
BE3	7.939313984	donor	4.575197889	7.939313984	ACTTTGATAGCACTCTTAAT	8	0.403068340306834	AAAGTA	AC	2	TA	1	1	4	ENSG00000174720	ENST00000324052.10	GGT	22	FALSE	FALSE	FALSE	FALSE	NGN	NA	NA
BE3	7.939313984	donor	4.575197889	7.939313984	ACCCGGACTTGTTTCCTGCC	10	0.27661552766155273	CGGGTA	AC	2	TA	1	1	4	ENSG00000174720	ENST00000324052.10	AGG	22	FALSE	FALSE	FALSE	FALSE	NGN	NA	NA
BE3	48.98153034	donor	2.691292876	48.98153034	GCAAACTTACATCCATCTCT	2	0.8372849837284984	GATGTA	AC	10	TA	9	1	4	ENSG00000174720	ENST00000324052.10	AGA	14	FALSE	FALSE	FALSE	FALSE	NGN	NA	NA
ABE	2.556728232	acceptor	NA	2.556728232	GTTAATCACCAAAGCTGAAA	13	0.16039051603905163	TAGTTA	NA	NA	TA	-1	1	4	ENSG00000174720	ENST00000324052.10	AGA	23	TRUE	FALSE	FALSE	FALSE	NGN	NA	NA
BE3	43.3298153	acceptor	43.3298153	NA	AACTCCTATTATAAATTAAA	5	0.23516949152542377	TAGGAG	CC	6	NA	NA	1	4	ENSG00000174720	ENST00000505216.1	AGC	20	TRUE	FALSE	FALSE	FALSE	NGN	NA	NA
BE3	53.69129288	donor	38.21635884	53.69129288	AGCTTACCACATACACTGTG	4	0.23516949152542377	GTGGTA	AC	7	TA	6	1	4	ENSG00000174720	ENST00000505216.1	CGT	17	FALSE	FALSE	FALSE	FALSE	NGN	NA	NA
BE3	23.01055409	donor	23.01055409	11.16886544	GCACCTGTTTAACTCGTGAC	2	0.6228813559322034	CAGGTG	AC	4	CA	3	1	4	ENSG00000174720	ENST00000505216.1	CGT	20	FALSE	FALSE	FALSE	FALSE	NGN	NA	NA
BE3	45.21372032	donor	13.32189974	45.21372032	GCAAGCACCTGTTTAACTCG	2	0.6228813559322034	CAGGTG	AC	8	CA	7	1	4	ENSG00000174720	ENST00000505216.1	TGA	16	FALSE	FALSE	FALSE	FALSE	NGN	NA	NA
BE3	51	donor	13.32189974	51	ATTCTTACCTCTACAACAGC	3	0.4110169491525424	GAGGTA	AC	8	TA	7	1	4	ENSG00000174720	ENST00000505216.1	TGA	16	FALSE	FALSE	FALSE	FALSE	NGN	NA	NA
ABE	12.24538259	acceptor	NA	12.24538259	TAGGAGTTACTTCCCAAAAA	5	0.23516949152542377	TAGGAG	NA	NA	TA	2	1	4	ENSG00000174720	ENST00000505216.1	TGT	21	TRUE	FALSE	FALSE	FALSE	NGN	NA	NA
BE3	51	donor	5.517150396	51	TAAGCTTACCACATACACTG	4	0.23516949152542377	GTGGTA	AC	9	TA	8	1	4	ENSG00000174720	ENST00000505216.1	TGC	15	FALSE	FALSE	FALSE	FALSE	NGN	NA	NA
BE3	8.073878628	donor	2.691292876	8.073878628	CTGCAAGCACCTGTTTAACT	2	0.6228813559322034	CAGGTG	AC	10	CA	9	1	4	ENSG00000174720	ENST00000505216.1	CGT	14	FALSE	FALSE	FALSE	FALSE	NGN	NA	NA
ABE	38.21635884	acceptor	NA	38.21635884	TTTTAAAGCTTGATTTGGAA	3	0.11066666666666669	AAGCTT	NA	NA	AA	7	1	4	ENSG00000174720	ENST00000507443.1	GGC	16	TRUE	FALSE	FALSE	FALSE	NGN	NA	NA
BE3	53.69129288	donor	38.21635884	53.69129288	AGCTTACCACATACACTGTG	3	0	GTGGTA	AC	7	TA	6	1	4	ENSG00000174720	ENST00000507443.1	CGT	17	TRUE	FALSE	FALSE	TRUE	NGN	NA	NA
ABE	13.32189974	acceptor	NA	13.32189974	ATTTTAAAGCTTGATTTGGA	3	0.11066666666666669	AAGCTT	NA	NA	AA	8	1	4	ENSG00000174720	ENST00000507443.1	AGG	15	TRUE	FALSE	FALSE	FALSE	NGN	NA	NA
BE3	51	donor	13.32189974	51	ATTCTTACCTCTACAACAGC	2	0.11066666666666669	GAGGTA	AC	8	TA	7	1	4	ENSG00000174720	ENST00000507443.1	TGA	16	FALSE	FALSE	FALSE	FALSE	NGN	NA	NA
BE3	51	donor	5.517150396	51	TAAGCTTACCACATACACTG	3	0	GTGGTA	AC	9	TA	8	1	4	ENSG00000174720	ENST00000507443.1	TGC	15	TRUE	FALSE	FALSE	TRUE	NGN	NA	NA
ABE	1.07651715	acceptor	NA	1.07651715	AGCTTGATTTGGAAGGCACC	3	0.11066666666666669	AAGCTT	NA	NA	AA	1	1	4	ENSG00000174720	ENST00000507443.1	AGA	22	TRUE	FALSE	FALSE	FALSE	NGN	NA	NA
ABE	44.13720317	acceptor	NA	44.13720317	TTTAAGGTGATCACGAACAA	6	0.04513540621865597	AAGGTG	NA	NA	AA	5	1	4	ENSG00000174720	ENST00000511529.1	AGG	18	TRUE	FALSE	FALSE	FALSE	NGN	NA	NA
BE3	43.3298153	acceptor	43.3298153	NA	ATCACCTTAAAAACAAACAA	6	0.04513540621865597	AAGGTG	CC	6	NA	NA	1	4	ENSG00000174720	ENST00000511529.1	AGA	20	TRUE	FALSE	FALSE	FALSE	NGN	NA	NA
BE3	48.98153034	donor	26.91292876	48.98153034	CATTACCCGGACTTGTTTCC	4	0.20461384152457374	CGGGTA	AC	6	TA	5	1	4	ENSG00000174720	ENST00000511529.1	TGC	18	FALSE	FALSE	FALSE	FALSE	NGN	NA	NA
BE3	48.98153034	donor	26.91292876	48.98153034	TTTTACCAGAAAGGATCTCG	5	0.04513540621865597	CTGGTA	AC	6	TA	5	1	4	ENSG00000174720	ENST00000511529.1	AGT	18	FALSE	FALSE	FALSE	FALSE	NGN	NA	NA
ABE	23.01055409	acceptor	NA	23.01055409	TTAAGGTGATCACGAACAAA	6	0.04513540621865597	AAGGTG	NA	NA	AA	4	1	4	ENSG00000174720	ENST00000511529.1	GGT	19	TRUE	FALSE	FALSE	FALSE	NGN	NA	NA
BE3	51	donor	13.32189974	51	AGTTTTACCAGAAAGGATCT	5	0.04513540621865597	CTGGTA	AC	8	TA	7	1	4	ENSG00000174720	ENST00000511529.1	CGA	16	FALSE	FALSE	FALSE	FALSE	NGN	NA	NA
BE3	12.24538259	donor	10.7651715	12.24538259	TACTTTGATAGCACTCTTAA	2	0.477432296890672	AAAGTA	AC	3	TA	2	1	4	ENSG00000174720	ENST00000511529.1	TGG	21	FALSE	FALSE	FALSE	FALSE	NGN	NA	NA
BE3	7.939313984	donor	4.575197889	7.939313984	ACTTTGATAGCACTCTTAAT	2	0.477432296890672	AAAGTA	AC	2	TA	1	1	4	ENSG00000174720	ENST00000511529.1	GGT	22	FALSE	FALSE	FALSE	FALSE	NGN	NA	NA
BE3	7.939313984	donor	4.575197889	7.939313984	ACCCGGACTTGTTTCCTGCC	4	0.20461384152457374	CGGGTA	AC	2	TA	1	1	4	ENSG00000174720	ENST00000511529.1	AGG	22	FALSE	FALSE	FALSE	FALSE	NGN	NA	NA
ABE	53.69129288	acceptor	NA	53.69129288	GTCTTAGTACTGGATAGCCC	31	0.00713063320022822	TAGTAC	NA	NA	TA	6	1	4	ENSG00000145362	ENST00000503271.5	AGA	17	TRUE	FALSE	FALSE	FALSE	NGN	NA	NA
BE3	44.13720317	donor	44.13720317	43.73350923	AGTACCTTTTGCAACATGGT	2	0.9389617798060468	AAGGTA	AC	5	TA	4	1	4	ENSG00000145362	ENST00000503271.5	GGT	19	FALSE	FALSE	FALSE	FALSE	NGN	NA	NA
BE3	44.13720317	donor	44.13720317	43.73350923	AGTACCTTGGATTGTACGTC	7	0.773531089560753	AAGGTA	AC	5	TA	4	1	4	ENSG00000145362	ENST00000503271.5	AGC	19	FALSE	FALSE	FALSE	FALSE	NGN	NA	NA
BE3	44.13720317	donor	44.13720317	43.73350923	TTTACCAGGGCTCTGGCGTT	12	0.6269252709640616	CTGGTA	AC	5	TA	4	1	4	ENSG00000145362	ENST00000503271.5	CGG	19	FALSE	FALSE	FALSE	FALSE	NGN	NA	NA
BE3	44.13720317	donor	44.13720317	18.30079156	CTCACAATGTTAGTGACATC	14	0.5710211066742727	ATTGTG	AC	5	CA	4	1	4	ENSG00000145362	ENST00000503271.5	TGG	19	FALSE	FALSE	FALSE	FALSE	NGN	NA	NA
BE3	44.13720317	donor	44.13720317	43.73350923	TTTACCTTCCCTGCAGAATC	17	0.45892755276668573	AAGGTA	AC	5	TA	4	1	4	ENSG00000145362	ENST00000503271.5	TGC	19	FALSE	FALSE	FALSE	FALSE	NGN	NA	NA
BE3	44.13720317	donor	44.13720317	18.30079156	CTCACCTTGGCAGTGGCATG	18	0.4309754706217912	AAGGTG	AC	5	CA	4	1	4	ENSG00000145362	ENST00000503271.5	AGG	19	FALSE	FALSE	FALSE	FALSE	NGN	NA	NA
BE3	44.13720317	donor	44.13720317	43.73350923	CTTACCGCAGTGGTGGCGTT	22	0.29092983456930976	GCGGTA	AC	5	TA	4	1	4	ENSG00000145362	ENST00000503271.5	GGG	19	FALSE	FALSE	FALSE	FALSE	NGN	NA	NA
BE3	43.3298153	donor	38.21635884	43.3298153	GACTCACCTTAGTCCTTGCC	11	0.6831146605818597	AAGGTG	AC	7	CA	6	1	4	ENSG00000145362	ENST00000503271.5	AGC	17	FALSE	FALSE	FALSE	FALSE	NGN	NA	NA
BE3	53.69129288	donor	38.21635884	53.69129288	TTTCTACCTCTGTTATAGCT	13	0.5989731888191672	GAGGTA	AC	7	TA	6	1	4	ENSG00000145362	ENST00000503271.5	TGG	17	FALSE	FALSE	FALSE	FALSE	NGN	NA	NA
BE3	43.3298153	donor	38.21635884	43.3298153	TCCTCACCTTGGCAGTGGCA	18	0.4309754706217912	AAGGTG	AC	7	CA	6	1	4	ENSG00000145362	ENST00000503271.5	TGA	17	FALSE	FALSE	FALSE	FALSE	NGN	NA	NA
BE3	53.69129288	donor	38.21635884	53.69129288	AGAATACCTTAGTTGACATG	19	0.37478608100399313	AAGGTA	AC	7	TA	6	1	4	ENSG00000145362	ENST00000503271.5	TGG	17	FALSE	FALSE	FALSE	FALSE	NGN	NA	NA
ABE	32.02638522	acceptor	NA	32.02638522	TTAGTACTGGATAGCCCAGA	31	0.00713063320022822	TAGTAC	NA	NA	TA	3	1	4	ENSG00000145362	ENST00000503271.5	AGA	20	TRUE	FALSE	FALSE	FALSE	NGN	NA	NA
BE3	48.98153034	donor	26.91292876	48.98153034	AAGTACCTTTTGCAACATGG	2	0.9389617798060468	AAGGTA	AC	6	TA	5	1	4	ENSG00000145362	ENST00000503271.5	TGG	18	FALSE	FALSE	FALSE	FALSE	NGN	NA	NA
BE3	48.98153034	donor	26.91292876	48.98153034	TCTTACCTGATTGCAGGTAT	3	0.9101540216771249	CAGGTA	AC	6	TA	5	1	4	ENSG00000145362	ENST00000503271.5	TGA	18	FALSE	FALSE	FALSE	FALSE	NGN	NA	NA
BE3	41.176781	donor	26.91292876	41.176781	ACTCACCCTAGTTTTGGCAT	10	0.7110667427267541	AGGGTG	AC	6	CA	5	1	4	ENSG00000145362	ENST00000503271.5	CGA	18	FALSE	FALSE	FALSE	FALSE	NGN	NA	NA
BE3	48.98153034	donor	26.91292876	48.98153034	TTCTACCTCTGTTATAGCTT	13	0.5989731888191672	GAGGTA	AC	6	TA	5	1	4	ENSG00000145362	ENST00000503271.5	GGA	18	FALSE	FALSE	FALSE	FALSE	NGN	NA	NA
BE3	48.98153034	donor	26.91292876	48.98153034	CCTTACCTTGGTAGCTAAGG	16	0.48687963491158015	AAGGTA	AC	6	TA	5	1	4	ENSG00000145362	ENST00000503271.5	AGT	18	FALSE	FALSE	FALSE	FALSE	NGN	NA	NA
BE3	48.98153034	donor	26.91292876	48.98153034	GAATACCTTAGTTGACATGT	19	0.37478608100399313	AAGGTA	AC	6	TA	5	1	4	ENSG00000145362	ENST00000503271.5	GGA	18	FALSE	FALSE	FALSE	FALSE	NGN	NA	NA
BE3	48.98153034	donor	26.91292876	48.98153034	CCTTACCGCAGTGGTGGCGT	22	0.29092983456930976	GCGGTA	AC	6	TA	5	1	4	ENSG00000145362	ENST00000503271.5	TGG	18	FALSE	FALSE	FALSE	FALSE	NGN	NA	NA
BE3	41.176781	donor	26.91292876	41.176781	ACTCACTGTGGTGGTGGTGG	23	0.26297775242441523	ACAGTG	AC	6	CA	5	1	4	ENSG00000145362	ENST00000503271.5	TGA	18	FALSE	FALSE	FALSE	FALSE	NGN	NA	NA
BE3	32.02638522	donor	23.01055409	32.02638522	TTACCTCTGTAGCAGTGCTC	6	0.8262977752424415	GAGGTA	AC	4	TA	3	1	4	ENSG00000145362	ENST00000503271.5	TGA	20	FALSE	FALSE	FALSE	FALSE	NGN	NA	NA
BE3	32.02638522	donor	23.01055409	32.02638522	TTACCAGGGCTCTGGCGTTC	12	0.6269252709640616	CTGGTA	AC	4	TA	3	1	4	ENSG00000145362	ENST00000503271.5	GGA	20	FALSE	FALSE	FALSE	FALSE	NGN	NA	NA
BE3	23.01055409	donor	23.01055409	11.16886544	TCACAATGTTAGTGACATCT	14	0.5710211066742727	ATTGTG	AC	4	CA	3	1	4	ENSG00000145362	ENST00000503271.5	GGA	20	FALSE	FALSE	FALSE	FALSE	NGN	NA	NA
BE3	32.02638522	donor	23.01055409	32.02638522	TTACCTTGGTAGCTAAGGAG	16	0.48687963491158015	AAGGTA	AC	4	TA	3	1	4	ENSG00000145362	ENST00000503271.5	TGG	20	FALSE	FALSE	FALSE	FALSE	NGN	NA	NA
BE3	23.01055409	donor	23.01055409	11.16886544	TCACCTTGGCAGTGGCATGA	18	0.4309754706217912	AAGGTG	AC	4	CA	3	1	4	ENSG00000145362	ENST00000503271.5	GGG	20	FALSE	FALSE	FALSE	FALSE	NGN	NA	NA
BE3	32.02638522	donor	23.01055409	32.02638522	TTACCTTTGTATGAGCATCC	20	0.3468339988590987	AAGGTA	AC	4	TA	3	1	4	ENSG00000145362	ENST00000503271.5	TGA	20	FALSE	FALSE	FALSE	FALSE	NGN	NA	NA
BE3	32.02638522	donor	23.01055409	32.02638522	TTACCGCAGTGGTGGCGTTG	22	0.29092983456930976	GCGGTA	AC	4	TA	3	1	4	ENSG00000145362	ENST00000503271.5	GGC	20	FALSE	FALSE	FALSE	FALSE	NGN	NA	NA
BE3	13.32189974	acceptor	13.32189974	NA	TCCAGTACTAAGACAAGAAA	31	0.00713063320022822	TAGTAC	AC	8	NA	NA	1	4	ENSG00000145362	ENST00000503271.5	TGA	18	TRUE	FALSE	FALSE	FALSE	NGN	NA	NA
BE3	51	donor	13.32189974	51	AAAAGTACCTTTTGCAACAT	2	0.9389617798060468	AAGGTA	AC	8	TA	7	1	4	ENSG00000145362	ENST00000503271.5	GGT	16	FALSE	FALSE	FALSE	FALSE	NGN	NA	NA
BE3	51	donor	13.32189974	51	CTCCTTACCTTGGTAGCTAA	16	0.48687963491158015	AAGGTA	AC	8	TA	7	1	4	ENSG00000145362	ENST00000503271.5	GGA	16	FALSE	FALSE	FALSE	FALSE	NGN	NA	NA
BE3	45.21372032	donor	13.32189974	45.21372032	ATACTCACTGTGGTGGTGGT	23	0.26297775242441523	ACAGTG	AC	8	CA	7	1	4	ENSG00000145362	ENST00000503271.5	GGT	16	FALSE	FALSE	FALSE	FALSE	NGN	NA	NA
BE3	45.21372032	donor	13.32189974	45.21372032	TTACTCACCCTGAATGAATA	27	0.14289788933257275	AGGGTG	AC	8	CA	7	1	4	ENSG00000145362	ENST00000503271.5	GGA	16	FALSE	FALSE	FALSE	FALSE	NGN	NA	NA
BE3	51	donor	13.32189974	51	GAAAGTACCTTCATCCATGC	30	0.00713063320022822	AAGGTA	AC	8	TA	7	1	4	ENSG00000145362	ENST00000503271.5	CGT	16	FALSE	FALSE	FALSE	FALSE	NGN	NA	NA
ABE	12.24538259	acceptor	NA	12.24538259	TTCTTGTCTTAGTACTGGAT	31	0.00713063320022822	TAGTAC	NA	NA	TA	11	1	4	ENSG00000145362	ENST00000503271.5	AGC	12	TRUE	FALSE	FALSE	FALSE	NGN	NA	NA
BE3	12.24538259	donor	10.7651715	12.24538259	TACCTGATTGCAGGTATTGA	3	0.9101540216771249	CAGGTA	AC	3	TA	2	1	4	ENSG00000145362	ENST00000503271.5	TGT	21	FALSE	FALSE	FALSE	FALSE	NGN	NA	NA
BE3	21.93403694	donor	10.7651715	21.93403694	CACCTTAGTCCTTGCCAGCA	11	0.6831146605818597	AAGGTG	AC	3	CA	2	1	4	ENSG00000145362	ENST00000503271.5	AGG	21	FALSE	FALSE	FALSE	FALSE	NGN	NA	NA
BE3	12.24538259	donor	10.7651715	12.24538259	TACCTTGGTAGCTAAGGAGT	16	0.48687963491158015	AAGGTA	AC	3	TA	2	1	4	ENSG00000145362	ENST00000503271.5	GGG	21	FALSE	FALSE	FALSE	FALSE	NGN	NA	NA
BE3	12.24538259	donor	10.7651715	12.24538259	TACCTTCCCTGCAGAATCTG	17	0.45892755276668573	AAGGTA	AC	3	TA	2	1	4	ENSG00000145362	ENST00000503271.5	CGG	21	FALSE	FALSE	FALSE	FALSE	NGN	NA	NA
BE3	21.93403694	donor	10.7651715	21.93403694	CACCTTGGCAGTGGCATGAG	18	0.4309754706217912	AAGGTG	AC	3	CA	2	1	4	ENSG00000145362	ENST00000503271.5	GGG	21	FALSE	FALSE	FALSE	FALSE	NGN	NA	NA
BE3	21.93403694	donor	10.7651715	21.93403694	CACCCTGAATGAATAGGACT	27	0.14289788933257275	AGGGTG	AC	3	CA	2	1	4	ENSG00000145362	ENST00000503271.5	AGA	21	FALSE	FALSE	FALSE	FALSE	NGN	NA	NA
BE3	12.24538259	donor	10.7651715	12.24538259	TACCCAAGGAACTGAGCACC	28	0.07900741585852822	TGGGTA	AC	3	TA	2	1	4	ENSG00000145362	ENST00000503271.5	AGA	21	FALSE	FALSE	FALSE	FALSE	NGN	NA	NA
BE3	12.24538259	donor	10.7651715	12.24538259	TACCCAAGGAATTTGGTTCC	29	0.0510553337136338	TGGGTA	AC	3	TA	2	1	4	ENSG00000145362	ENST00000503271.5	AGG	21	FALSE	FALSE	FALSE	FALSE	NGN	NA	NA
BE3	12.24538259	donor	10.7651715	12.24538259	TACCTTCATCCATGCCGTTA	30	0.00713063320022822	AAGGTA	AC	3	TA	2	1	4	ENSG00000145362	ENST00000503271.5	AGA	21	FALSE	FALSE	FALSE	FALSE	NGN	NA	NA
BE3	51	donor	5.517150396	51	CAAAAGTACCTTTTGCAACA	2	0.9389617798060468	AAGGTA	AC	9	TA	8	1	4	ENSG00000145362	ENST00000503271.5	TGG	15	FALSE	FALSE	FALSE	FALSE	NGN	NA	NA
BE3	51	donor	5.517150396	51	CAGTCTTACCTCTGTAGCAG	6	0.8262977752424415	GAGGTA	AC	9	TA	8	1	4	ENSG00000145362	ENST00000503271.5	TGC	15	FALSE	FALSE	FALSE	FALSE	NGN	NA	NA
BE3	51	donor	5.517150396	51	TTTAAGTACCTTGGATTGTA	7	0.773531089560753	AAGGTA	AC	9	TA	8	1	4	ENSG00000145362	ENST00000503271.5	CGT	15	FALSE	FALSE	FALSE	FALSE	NGN	NA	NA
BE3	51	donor	5.517150396	51	AATCCATACCCTGGCTGTGA	9	0.7390188248716486	AGGGTA	AC	9	TA	8	1	4	ENSG00000145362	ENST00000503271.5	AGT	15	FALSE	FALSE	FALSE	FALSE	NGN	NA	NA
BE3	51	donor	5.517150396	51	CAAGTTTACCAGGGCTCTGG	12	0.6269252709640616	CTGGTA	AC	9	TA	8	1	4	ENSG00000145362	ENST00000503271.5	CGT	15	FALSE	FALSE	FALSE	FALSE	NGN	NA	NA
BE3	51	donor	5.517150396	51	TCTCCTTACCTTGGTAGCTA	16	0.48687963491158015	AAGGTA	AC	9	TA	8	1	4	ENSG00000145362	ENST00000503271.5	AGG	15	FALSE	FALSE	FALSE	FALSE	NGN	NA	NA
BE3	51	donor	5.517150396	51	ACAGAATACCTTAGTTGACA	19	0.37478608100399313	AAGGTA	AC	9	TA	8	1	4	ENSG00000145362	ENST00000503271.5	TGT	15	FALSE	FALSE	FALSE	FALSE	NGN	NA	NA
BE3	51	donor	5.517150396	51	GTACTTTACCTTGGTTTTTG	21	0.3188819167142042	AAGGTA	AC	9	TA	8	1	4	ENSG00000145362	ENST00000503271.5	CGT	15	FALSE	FALSE	FALSE	FALSE	NGN	NA	NA
BE3	51	donor	5.517150396	51	CTGCCTTACCGCAGTGGTGG	22	0.29092983456930976	GCGGTA	AC	9	TA	8	1	4	ENSG00000145362	ENST00000503271.5	CGT	15	FALSE	FALSE	FALSE	FALSE	NGN	NA	NA
BE3	17.08970976	donor	5.517150396	17.08970976	CATACTCACTGTGGTGGTGG	23	0.26297775242441523	ACAGTG	AC	9	CA	8	1	4	ENSG00000145362	ENST00000503271.5	TGG	15	FALSE	FALSE	FALSE	FALSE	NGN	NA	NA
BE3	17.08970976	donor	5.517150396	17.08970976	TTTACTCACCCTGAATGAAT	27	0.14289788933257275	AGGGTG	AC	9	CA	8	1	4	ENSG00000145362	ENST00000503271.5	AGG	15	FALSE	FALSE	FALSE	FALSE	NGN	NA	NA
BE3	51	donor	5.517150396	51	AACCCTTACCCAAGGAACTG	28	0.07900741585852822	TGGGTA	AC	9	TA	8	1	4	ENSG00000145362	ENST00000503271.5	AGC	15	FALSE	FALSE	FALSE	FALSE	NGN	NA	NA
BE3	51	donor	5.517150396	51	CACTCCTACCCAAGGAATTT	29	0.0510553337136338	TGGGTA	AC	9	TA	8	1	4	ENSG00000145362	ENST00000503271.5	GGT	15	FALSE	FALSE	FALSE	FALSE	NGN	NA	NA
BE3	7.939313984	donor	4.575197889	7.939313984	ACCTTAGTGGCAGAATCCAC	4	0.8822019395322305	AAGGTA	AC	2	TA	1	1	4	ENSG00000145362	ENST00000503271.5	AGA	22	FALSE	FALSE	FALSE	FALSE	NGN	NA	NA
BE3	7.939313984	donor	4.575197889	7.939313984	ACCCTGGCTGTGAAGTCCAC	9	0.7390188248716486	AGGGTA	AC	2	TA	1	1	4	ENSG00000145362	ENST00000503271.5	AGC	22	FALSE	FALSE	FALSE	FALSE	NGN	NA	NA
BE3	4.575197889	donor	4.575197889	0.807387863	ACCTTAGTCCTTGCCAGCAA	11	0.6831146605818597	AAGGTG	AC	2	CA	1	1	4	ENSG00000145362	ENST00000503271.5	GGG	22	FALSE	FALSE	FALSE	FALSE	NGN	NA	NA
BE3	7.939313984	donor	4.575197889	7.939313984	ACCTCTGTTATAGCTTGGAT	13	0.5989731888191672	GAGGTA	AC	2	TA	1	1	4	ENSG00000145362	ENST00000503271.5	TGA	22	FALSE	FALSE	FALSE	FALSE	NGN	NA	NA
BE3	4.575197889	donor	4.575197889	0.807387863	ACAATGTTAGTGACATCTGG	14	0.5710211066742727	ATTGTG	AC	2	CA	1	1	4	ENSG00000145362	ENST00000503271.5	AGA	22	FALSE	FALSE	FALSE	FALSE	NGN	NA	NA
BE3	7.939313984	donor	4.575197889	7.939313984	ACCTTGGTAGCTAAGGAGTG	16	0.48687963491158015	AAGGTA	AC	2	TA	1	1	4	ENSG00000145362	ENST00000503271.5	GGC	22	FALSE	FALSE	FALSE	FALSE	NGN	NA	NA
BE3	7.939313984	donor	4.575197889	7.939313984	ACCTTCCCTGCAGAATCTGC	17	0.45892755276668573	AAGGTA	AC	2	TA	1	1	4	ENSG00000145362	ENST00000503271.5	GGC	22	FALSE	FALSE	FALSE	FALSE	NGN	NA	NA
BE3	4.575197889	donor	4.575197889	0.807387863	ACCTTGGCAGTGGCATGAGG	18	0.4309754706217912	AAGGTG	AC	2	CA	1	1	4	ENSG00000145362	ENST00000503271.5	GGA	22	FALSE	FALSE	FALSE	FALSE	NGN	NA	NA
BE3	7.939313984	donor	4.575197889	7.939313984	ACCCAAGGAATTTGGTTCCA	29	0.0510553337136338	TGGGTA	AC	2	TA	1	1	4	ENSG00000145362	ENST00000503271.5	GGA	22	FALSE	FALSE	FALSE	FALSE	NGN	NA	NA
BE3	48.98153034	donor	2.691292876	48.98153034	GAAGTCTTACCCTCTTCATC	24	0.24244152880775816	AGGGTA	AC	10	TA	9	1	4	ENSG00000145362	ENST00000503271.5	AGA	14	FALSE	FALSE	FALSE	FALSE	NGN	NA	NA
BE3	48.98153034	donor	2.691292876	48.98153034	TGTCACATACCTGGTGACTG	26	0.17227609811751288	CAGGTA	AC	10	TA	9	1	4	ENSG00000145362	ENST00000503271.5	GGA	14	FALSE	FALSE	FALSE	FALSE	NGN	NA	NA
BE3	48.98153034	donor	2.691292876	48.98153034	TCACTCCTACCCAAGGAATT	29	0.0510553337136338	TGGGTA	AC	10	TA	9	1	4	ENSG00000145362	ENST00000503271.5	TGG	14	FALSE	FALSE	FALSE	FALSE	NGN	NA	NA
BE3	48.98153034	acceptor	48.98153034	NA	CTCATCATCTTTGATGTGAA	37	0.13381410256410253	AAGATG	TC	9	NA	NA	1	4	ENSG00000145362	ENST00000503423.5	TGA	17	TRUE	FALSE	FALSE	FALSE	NGN	NA	NA
BE3	44.13720317	donor	44.13720317	43.73350923	AGTACCTTTTGCAACATGGT	2	0.9571314102564102	AAGGTA	AC	5	TA	4	1	4	ENSG00000145362	ENST00000503423.5	GGT	19	FALSE	FALSE	FALSE	FALSE	NGN	NA	NA
BE3	44.13720317	donor	44.13720317	43.73350923	AGTACCTTGGATTGTACGTC	7	0.8409455128205128	AAGGTA	AC	5	TA	4	1	4	ENSG00000145362	ENST00000503423.5	AGC	19	FALSE	FALSE	FALSE	FALSE	NGN	NA	NA
BE3	44.13720317	donor	44.13720317	43.73350923	TTTACCAGGGCTCTGGCGTT	12	0.7379807692307692	CTGGTA	AC	5	TA	4	1	4	ENSG00000145362	ENST00000503423.5	CGG	19	FALSE	FALSE	FALSE	FALSE	NGN	NA	NA
BE3	44.13720317	donor	44.13720317	18.30079156	CTCACAATGTTAGTGACATC	14	0.6987179487179487	ATTGTG	AC	5	CA	4	1	4	ENSG00000145362	ENST00000503423.5	TGG	19	FALSE	FALSE	FALSE	FALSE	NGN	NA	NA
BE3	44.13720317	donor	44.13720317	43.73350923	TTTACCTTCCCTGCAGAATC	17	0.6199919871794872	AAGGTA	AC	5	TA	4	1	4	ENSG00000145362	ENST00000503423.5	TGC	19	FALSE	FALSE	FALSE	FALSE	NGN	NA	NA
BE3	44.13720317	donor	44.13720317	43.73350923	CTTACCGCAGTGGTGGCGTT	21	0.5216346153846154	GCGGTA	AC	5	TA	4	1	4	ENSG00000145362	ENST00000503423.5	GGG	19	FALSE	FALSE	FALSE	FALSE	NGN	NA	NA
BE3	43.3298153	donor	38.21635884	43.3298153	GACTCACCTTAGTCCTTGCC	11	0.7774439102564102	AAGGTG	AC	7	CA	6	1	4	ENSG00000145362	ENST00000503423.5	AGC	17	FALSE	FALSE	FALSE	FALSE	NGN	NA	NA
BE3	53.69129288	donor	38.21635884	53.69129288	TTTCTACCTCTGTTATAGCT	13	0.718349358974359	GAGGTA	AC	7	TA	6	1	4	ENSG00000145362	ENST00000503423.5	TGG	17	FALSE	FALSE	FALSE	FALSE	NGN	NA	NA
BE3	53.69129288	donor	38.21635884	53.69129288	AGAATACCTTAGTTGACATG	18	0.5805288461538461	AAGGTA	AC	7	TA	6	1	4	ENSG00000145362	ENST00000503423.5	TGG	17	FALSE	FALSE	FALSE	FALSE	NGN	NA	NA
BE3	53.69129288	donor	38.21635884	53.69129288	GGCATACCTGCAGGCCTACG	29	0.2996794871794872	CAGGTA	AC	7	TA	6	1	4	ENSG00000145362	ENST00000503423.5	CGG	17	FALSE	FALSE	FALSE	FALSE	NGN	NA	NA
BE3	53.69129288	donor	38.21635884	53.69129288	ATATTACCTTGACAAATAGA	33	0.1688701923076923	AAGGTA	AC	7	TA	6	1	4	ENSG00000145362	ENST00000503423.5	GGA	17	FALSE	FALSE	FALSE	FALSE	NGN	NA	NA
BE3	53.69129288	donor	38.21635884	53.69129288	ACGATACCTTTGTATAAATC	34	0.14443108974358976	AAGGTA	AC	7	TA	6	1	4	ENSG00000145362	ENST00000503423.5	GGC	17	FALSE	FALSE	FALSE	FALSE	NGN	NA	NA
BE3	48.98153034	donor	26.91292876	48.98153034	AAGTACCTTTTGCAACATGG	2	0.9571314102564102	AAGGTA	AC	6	TA	5	1	4	ENSG00000145362	ENST00000503423.5	TGG	18	FALSE	FALSE	FALSE	FALSE	NGN	NA	NA
BE3	48.98153034	donor	26.91292876	48.98153034	TCTTACCTGATTGCAGGTAT	3	0.9368990384615384	CAGGTA	AC	6	TA	5	1	4	ENSG00000145362	ENST00000503423.5	TGA	18	FALSE	FALSE	FALSE	FALSE	NGN	NA	NA
BE3	41.176781	donor	26.91292876	41.176781	ACTCACCCTAGTTTTGGCAT	10	0.7970753205128205	AGGGTG	AC	6	CA	5	1	4	ENSG00000145362	ENST00000503423.5	CGA	18	FALSE	FALSE	FALSE	FALSE	NGN	NA	NA
BE3	48.98153034	donor	26.91292876	48.98153034	TTCTACCTCTGTTATAGCTT	13	0.718349358974359	GAGGTA	AC	6	TA	5	1	4	ENSG00000145362	ENST00000503423.5	GGA	18	FALSE	FALSE	FALSE	FALSE	NGN	NA	NA
BE3	48.98153034	donor	26.91292876	48.98153034	CCTTACCTTGGTAGCTAAGG	16	0.6396233974358974	AAGGTA	AC	6	TA	5	1	4	ENSG00000145362	ENST00000503423.5	AGT	18	FALSE	FALSE	FALSE	FALSE	NGN	NA	NA
BE3	48.98153034	donor	26.91292876	48.98153034	GAATACCTTAGTTGACATGT	18	0.5805288461538461	AAGGTA	AC	6	TA	5	1	4	ENSG00000145362	ENST00000503423.5	GGA	18	FALSE	FALSE	FALSE	FALSE	NGN	NA	NA
BE3	48.98153034	donor	26.91292876	48.98153034	CCTTACCGCAGTGGTGGCGT	21	0.5216346153846154	GCGGTA	AC	6	TA	5	1	4	ENSG00000145362	ENST00000503423.5	TGG	18	FALSE	FALSE	FALSE	FALSE	NGN	NA	NA
BE3	41.176781	donor	26.91292876	41.176781	ACTCACTGTGGTGGTGGTGG	22	0.5020032051282051	ACAGTG	AC	6	CA	5	1	4	ENSG00000145362	ENST00000503423.5	TGA	18	FALSE	FALSE	FALSE	FALSE	NGN	NA	NA
BE3	48.98153034	donor	26.91292876	48.98153034	GCATACCTGCAGGCCTACGC	29	0.2996794871794872	CAGGTA	AC	6	TA	5	1	4	ENSG00000145362	ENST00000503423.5	GGA	18	FALSE	FALSE	FALSE	FALSE	NGN	NA	NA
BE3	41.176781	donor	26.91292876	41.176781	ACTCACCTGTTATGCTGCAT	30	0.25881410256410253	CAGGTG	AC	6	CA	5	1	4	ENSG00000145362	ENST00000503423.5	AGT	18	FALSE	FALSE	FALSE	FALSE	NGN	NA	NA
BE3	48.98153034	donor	26.91292876	48.98153034	CGATACCTGGCAGACACGTT	31	0.23958333333333337	CAGGTA	AC	6	TA	5	1	4	ENSG00000145362	ENST00000503423.5	TGT	18	FALSE	FALSE	FALSE	FALSE	NGN	NA	NA
BE3	32.02638522	donor	23.01055409	32.02638522	TTACCTCTGTAGCAGTGCTC	6	0.8780048076923077	GAGGTA	AC	4	TA	3	1	4	ENSG00000145362	ENST00000503423.5	TGA	20	FALSE	FALSE	FALSE	FALSE	NGN	NA	NA
BE3	32.02638522	donor	23.01055409	32.02638522	TTACCAGGGCTCTGGCGTTC	12	0.7379807692307692	CTGGTA	AC	4	TA	3	1	4	ENSG00000145362	ENST00000503423.5	GGA	20	FALSE	FALSE	FALSE	FALSE	NGN	NA	NA
BE3	23.01055409	donor	23.01055409	11.16886544	TCACAATGTTAGTGACATCT	14	0.6987179487179487	ATTGTG	AC	4	CA	3	1	4	ENSG00000145362	ENST00000503423.5	GGA	20	FALSE	FALSE	FALSE	FALSE	NGN	NA	NA
BE3	32.02638522	donor	23.01055409	32.02638522	TTACCTTGGTAGCTAAGGAG	16	0.6396233974358974	AAGGTA	AC	4	TA	3	1	4	ENSG00000145362	ENST00000503423.5	TGG	20	FALSE	FALSE	FALSE	FALSE	NGN	NA	NA
BE3	32.02638522	donor	23.01055409	32.02638522	TTACCTTTGTATGAGCATCC	19	0.5608974358974359	AAGGTA	AC	4	TA	3	1	4	ENSG00000145362	ENST00000503423.5	TGA	20	FALSE	FALSE	FALSE	FALSE	NGN	NA	NA
BE3	32.02638522	donor	23.01055409	32.02638522	TTACCGCAGTGGTGGCGTTG	21	0.5216346153846154	GCGGTA	AC	4	TA	3	1	4	ENSG00000145362	ENST00000503423.5	GGC	20	FALSE	FALSE	FALSE	FALSE	NGN	NA	NA
BE3	32.02638522	donor	23.01055409	32.02638522	TTACCTTGACAAATAGAGGA	33	0.1688701923076923	AAGGTA	AC	4	TA	3	1	4	ENSG00000145362	ENST00000503423.5	AGT	20	FALSE	FALSE	FALSE	FALSE	NGN	NA	NA
BE3	32.02638522	donor	23.01055409	32.02638522	TTACCTCTTCCTCCTGTTCT	35	0.13802083333333337	GAGGTA	AC	4	TA	3	1	4	ENSG00000145362	ENST00000503423.5	TGA	20	FALSE	FALSE	FALSE	FALSE	NGN	NA	NA
BE3	51	donor	13.32189974	51	AAAAGTACCTTTTGCAACAT	2	0.9571314102564102	AAGGTA	AC	8	TA	7	1	4	ENSG00000145362	ENST00000503423.5	GGT	16	FALSE	FALSE	FALSE	FALSE	NGN	NA	NA
BE3	51	donor	13.32189974	51	CTCCTTACCTTGGTAGCTAA	16	0.6396233974358974	AAGGTA	AC	8	TA	7	1	4	ENSG00000145362	ENST00000503423.5	GGA	16	FALSE	FALSE	FALSE	FALSE	NGN	NA	NA
BE3	45.21372032	donor	13.32189974	45.21372032	ATACTCACTGTGGTGGTGGT	22	0.5020032051282051	ACAGTG	AC	8	CA	7	1	4	ENSG00000145362	ENST00000503423.5	GGT	16	FALSE	FALSE	FALSE	FALSE	NGN	NA	NA
BE3	45.21372032	donor	13.32189974	45.21372032	TTACTCACCCTGAATGAATA	26	0.4176682692307693	AGGGTG	AC	8	CA	7	1	4	ENSG00000145362	ENST00000503423.5	GGA	16	FALSE	FALSE	FALSE	FALSE	NGN	NA	NA
BE3	51	donor	13.32189974	51	GAAAGTACCTTCATCCATGC	28	0.3419471153846154	AAGGTA	AC	8	TA	7	1	4	ENSG00000145362	ENST00000503423.5	CGT	16	FALSE	FALSE	FALSE	FALSE	NGN	NA	NA
BE3	51	donor	13.32189974	51	TATATTACCTTGACAAATAG	33	0.1688701923076923	AAGGTA	AC	8	TA	7	1	4	ENSG00000145362	ENST00000503423.5	AGG	16	FALSE	FALSE	FALSE	FALSE	NGN	NA	NA
BE3	51	donor	13.32189974	51	TACGATACCTTTGTATAAAT	34	0.14443108974358976	AAGGTA	AC	8	TA	7	1	4	ENSG00000145362	ENST00000503423.5	CGG	16	FALSE	FALSE	FALSE	FALSE	NGN	NA	NA
BE3	12.24538259	donor	10.7651715	12.24538259	TACCTGATTGCAGGTATTGA	3	0.9368990384615384	CAGGTA	AC	3	TA	2	1	4	ENSG00000145362	ENST00000503423.5	TGT	21	FALSE	FALSE	FALSE	FALSE	NGN	NA	NA
BE3	21.93403694	donor	10.7651715	21.93403694	CACCTTAGTCCTTGCCAGCA	11	0.7774439102564102	AAGGTG	AC	3	CA	2	1	4	ENSG00000145362	ENST00000503423.5	AGG	21	FALSE	FALSE	FALSE	FALSE	NGN	NA	NA
BE3	12.24538259	donor	10.7651715	12.24538259	TACCTTGGTAGCTAAGGAGT	16	0.6396233974358974	AAGGTA	AC	3	TA	2	1	4	ENSG00000145362	ENST00000503423.5	GGG	21	FALSE	FALSE	FALSE	FALSE	NGN	NA	NA
BE3	12.24538259	donor	10.7651715	12.24538259	TACCTTCCCTGCAGAATCTG	17	0.6199919871794872	AAGGTA	AC	3	TA	2	1	4	ENSG00000145362	ENST00000503423.5	CGG	21	FALSE	FALSE	FALSE	FALSE	NGN	NA	NA
BE3	21.93403694	donor	10.7651715	21.93403694	CACCCTGAATGAATAGGACT	26	0.4176682692307693	AGGGTG	AC	3	CA	2	1	4	ENSG00000145362	ENST00000503423.5	AGA	21	FALSE	FALSE	FALSE	FALSE	NGN	NA	NA
BE3	12.24538259	donor	10.7651715	12.24538259	TACCCAAGGAACTGAGCACC	27	0.37279647435897434	TGGGTA	AC	3	TA	2	1	4	ENSG00000145362	ENST00000503423.5	AGA	21	FALSE	FALSE	FALSE	FALSE	NGN	NA	NA
BE3	12.24538259	donor	10.7651715	12.24538259	TACCTTCATCCATGCCGTTA	28	0.3419471153846154	AAGGTA	AC	3	TA	2	1	4	ENSG00000145362	ENST00000503423.5	AGA	21	FALSE	FALSE	FALSE	FALSE	NGN	NA	NA
BE3	12.24538259	donor	10.7651715	12.24538259	TACCTGGCAGACACGTTTGT	31	0.23958333333333337	CAGGTA	AC	3	TA	2	1	4	ENSG00000145362	ENST00000503423.5	TGT	21	FALSE	FALSE	FALSE	FALSE	NGN	NA	NA
BE3	12.24538259	donor	10.7651715	12.24538259	TACCTCCACATCCCTGCTTC	32	0.1939102564102564	GAGGTA	AC	3	TA	2	1	4	ENSG00000145362	ENST00000503423.5	TGG	21	FALSE	FALSE	FALSE	FALSE	NGN	NA	NA
ABE	5.517150396	acceptor	NA	5.517150396	CACATCAAAGATGATGAGAC	37	0.13381410256410253	AAGATG	NA	NA	AA	9	1	4	ENSG00000145362	ENST00000503423.5	AGA	14	TRUE	FALSE	FALSE	FALSE	NGN	NA	NA
BE3	51	donor	5.517150396	51	CAAAAGTACCTTTTGCAACA	2	0.9571314102564102	AAGGTA	AC	9	TA	8	1	4	ENSG00000145362	ENST00000503423.5	TGG	15	FALSE	FALSE	FALSE	FALSE	NGN	NA	NA
BE3	51	donor	5.517150396	51	CAGTCTTACCTCTGTAGCAG	6	0.8780048076923077	GAGGTA	AC	9	TA	8	1	4	ENSG00000145362	ENST00000503423.5	TGC	15	FALSE	FALSE	FALSE	FALSE	NGN	NA	NA
BE3	51	donor	5.517150396	51	TTTAAGTACCTTGGATTGTA	7	0.8409455128205128	AAGGTA	AC	9	TA	8	1	4	ENSG00000145362	ENST00000503423.5	CGT	15	FALSE	FALSE	FALSE	FALSE	NGN	NA	NA
BE3	51	donor	5.517150396	51	AATCCATACCCTGGCTGTGA	9	0.8167067307692308	AGGGTA	AC	9	TA	8	1	4	ENSG00000145362	ENST00000503423.5	AGT	15	FALSE	FALSE	FALSE	FALSE	NGN	NA	NA
BE3	51	donor	5.517150396	51	CAAGTTTACCAGGGCTCTGG	12	0.7379807692307692	CTGGTA	AC	9	TA	8	1	4	ENSG00000145362	ENST00000503423.5	CGT	15	FALSE	FALSE	FALSE	FALSE	NGN	NA	NA
BE3	51	donor	5.517150396	51	TCTCCTTACCTTGGTAGCTA	16	0.6396233974358974	AAGGTA	AC	9	TA	8	1	4	ENSG00000145362	ENST00000503423.5	AGG	15	FALSE	FALSE	FALSE	FALSE	NGN	NA	NA
BE3	51	donor	5.517150396	51	ACAGAATACCTTAGTTGACA	18	0.5805288461538461	AAGGTA	AC	9	TA	8	1	4	ENSG00000145362	ENST00000503423.5	TGT	15	FALSE	FALSE	FALSE	FALSE	NGN	NA	NA
BE3	51	donor	5.517150396	51	GTACTTTACCTTGGTTTTTG	20	0.5412660256410257	AAGGTA	AC	9	TA	8	1	4	ENSG00000145362	ENST00000503423.5	CGT	15	FALSE	FALSE	FALSE	FALSE	NGN	NA	NA
BE3	51	donor	5.517150396	51	CTGCCTTACCGCAGTGGTGG	21	0.5216346153846154	GCGGTA	AC	9	TA	8	1	4	ENSG00000145362	ENST00000503423.5	CGT	15	FALSE	FALSE	FALSE	FALSE	NGN	NA	NA
BE3	17.08970976	donor	5.517150396	17.08970976	CATACTCACTGTGGTGGTGG	22	0.5020032051282051	ACAGTG	AC	9	CA	8	1	4	ENSG00000145362	ENST00000503423.5	TGG	15	FALSE	FALSE	FALSE	FALSE	NGN	NA	NA
BE3	17.08970976	donor	5.517150396	17.08970976	TTTACTCACCCTGAATGAAT	26	0.4176682692307693	AGGGTG	AC	9	CA	8	1	4	ENSG00000145362	ENST00000503423.5	AGG	15	FALSE	FALSE	FALSE	FALSE	NGN	NA	NA
BE3	51	donor	5.517150396	51	AACCCTTACCCAAGGAACTG	27	0.37279647435897434	TGGGTA	AC	9	TA	8	1	4	ENSG00000145362	ENST00000503423.5	AGC	15	FALSE	FALSE	FALSE	FALSE	NGN	NA	NA
BE3	51	donor	5.517150396	51	TGGGCATACCTGCAGGCCTA	29	0.2996794871794872	CAGGTA	AC	9	TA	8	1	4	ENSG00000145362	ENST00000503423.5	CGC	15	FALSE	FALSE	FALSE	FALSE	NGN	NA	NA
BE3	51	donor	5.517150396	51	GTACAGTACCTCCACATCCC	32	0.1939102564102564	GAGGTA	AC	9	TA	8	1	4	ENSG00000145362	ENST00000503423.5	TGC	15	FALSE	FALSE	FALSE	FALSE	NGN	NA	NA
BE3	7.939313984	donor	4.575197889	7.939313984	ACCTTAGTGGCAGAATCCAC	4	0.9172676282051282	AAGGTA	AC	2	TA	1	1	4	ENSG00000145362	ENST00000503423.5	AGA	22	FALSE	FALSE	FALSE	FALSE	NGN	NA	NA
BE3	7.939313984	donor	4.575197889	7.939313984	ACCCTGGCTGTGAAGTCCAC	9	0.8167067307692308	AGGGTA	AC	2	TA	1	1	4	ENSG00000145362	ENST00000503423.5	AGC	22	FALSE	FALSE	FALSE	FALSE	NGN	NA	NA
BE3	4.575197889	donor	4.575197889	0.807387863	ACCTTAGTCCTTGCCAGCAA	11	0.7774439102564102	AAGGTG	AC	2	CA	1	1	4	ENSG00000145362	ENST00000503423.5	GGG	22	FALSE	FALSE	FALSE	FALSE	NGN	NA	NA
BE3	7.939313984	donor	4.575197889	7.939313984	ACCTCTGTTATAGCTTGGAT	13	0.718349358974359	GAGGTA	AC	2	TA	1	1	4	ENSG00000145362	ENST00000503423.5	TGA	22	FALSE	FALSE	FALSE	FALSE	NGN	NA	NA
BE3	4.575197889	donor	4.575197889	0.807387863	ACAATGTTAGTGACATCTGG	14	0.6987179487179487	ATTGTG	AC	2	CA	1	1	4	ENSG00000145362	ENST00000503423.5	AGA	22	FALSE	FALSE	FALSE	FALSE	NGN	NA	NA
BE3	7.939313984	donor	4.575197889	7.939313984	ACCTTGGTAGCTAAGGAGTG	16	0.6396233974358974	AAGGTA	AC	2	TA	1	1	4	ENSG00000145362	ENST00000503423.5	GGC	22	FALSE	FALSE	FALSE	FALSE	NGN	NA	NA
BE3	7.939313984	donor	4.575197889	7.939313984	ACCTTCCCTGCAGAATCTGC	17	0.6199919871794872	AAGGTA	AC	2	TA	1	1	4	ENSG00000145362	ENST00000503423.5	GGC	22	FALSE	FALSE	FALSE	FALSE	NGN	NA	NA
BE3	7.939313984	donor	4.575197889	7.939313984	ACCTCCACATCCCTGCTTCT	32	0.1939102564102564	GAGGTA	AC	2	TA	1	1	4	ENSG00000145362	ENST00000503423.5	GGC	22	FALSE	FALSE	FALSE	FALSE	NGN	NA	NA
BE3	7.939313984	donor	4.575197889	7.939313984	ACCTTTGTATAAATCGGCAA	34	0.14443108974358976	AAGGTA	AC	2	TA	1	1	4	ENSG00000145362	ENST00000503423.5	AGT	22	FALSE	FALSE	FALSE	FALSE	NGN	NA	NA
BE3	7.939313984	donor	4.575197889	7.939313984	ACTTTTTTCTGATGTCATAT	36	0.13381410256410253	AAAGTA	AC	2	TA	1	1	4	ENSG00000145362	ENST00000503423.5	CGA	22	FALSE	FALSE	FALSE	FALSE	NGN	NA	NA
BE3	48.98153034	donor	2.691292876	48.98153034	GAAGTCTTACCCTCTTCATC	23	0.4875801282051282	AGGGTA	AC	10	TA	9	1	4	ENSG00000145362	ENST00000503423.5	AGA	14	FALSE	FALSE	FALSE	FALSE	NGN	NA	NA
BE3	48.98153034	donor	2.691292876	48.98153034	TGTCACATACCTGGTGACTG	25	0.43830128205128205	CAGGTA	AC	10	TA	9	1	4	ENSG00000145362	ENST00000503423.5	GGA	14	FALSE	FALSE	FALSE	FALSE	NGN	NA	NA
BE3	48.98153034	donor	2.691292876	48.98153034	ATAACGATACCTGGCAGACA	31	0.23958333333333337	CAGGTA	AC	10	TA	9	1	4	ENSG00000145362	ENST00000503423.5	CGT	14	FALSE	FALSE	FALSE	FALSE	NGN	NA	NA
BE3	48.98153034	donor	2.691292876	48.98153034	TATATATTACCTTGACAAAT	33	0.1688701923076923	AAGGTA	AC	10	TA	9	1	4	ENSG00000145362	ENST00000503423.5	AGA	14	FALSE	FALSE	FALSE	FALSE	NGN	NA	NA
BE3	48.98153034	donor	2.691292876	48.98153034	ATAAAATTACCTCTTCCTCC	35	0.13802083333333337	GAGGTA	AC	10	TA	9	1	4	ENSG00000145362	ENST00000503423.5	TGT	14	FALSE	FALSE	FALSE	FALSE	NGN	NA	NA
BE3	48.98153034	donor	2.691292876	48.98153034	AAATTCTTACTTTTTTCTGA	36	0.13381410256410253	AAAGTA	AC	10	TA	9	1	4	ENSG00000145362	ENST00000503423.5	TGT	14	FALSE	FALSE	FALSE	FALSE	NGN	NA	NA
BE3	2.556728232	acceptor	2.556728232	NA	CTGTCTCATCATCTTTGATG	37	0.13381410256410253	AAGATG	TC	13	NA	NA	1	4	ENSG00000145362	ENST00000503423.5	TGA	13	TRUE	FALSE	FALSE	FALSE	NGN	NA	NA
BE3	44.13720317	donor	44.13720317	43.73350923	AGTACCTTTTGCAACATGGT	2	0.973263368315842	AAGGTA	AC	5	TA	4	1	4	ENSG00000145362	ENST00000506722.5	GGT	19	FALSE	FALSE	FALSE	FALSE	NGN	NA	NA
BE3	44.13720317	donor	44.13720317	43.73350923	AGTACCTTGGATTGTACGTC	7	0.9007996001999	AAGGTA	AC	5	TA	4	1	4	ENSG00000145362	ENST00000506722.5	AGC	19	FALSE	FALSE	FALSE	FALSE	NGN	NA	NA
BE3	44.13720317	donor	44.13720317	43.73350923	TTTACCAGGGCTCTGGCGTT	12	0.8365817091454273	CTGGTA	AC	5	TA	4	1	4	ENSG00000145362	ENST00000506722.5	CGG	19	FALSE	FALSE	FALSE	FALSE	NGN	NA	NA
BE3	44.13720317	donor	44.13720317	18.30079156	CTCACAATGTTAGTGACATC	14	0.8120939530234883	ATTGTG	AC	5	CA	4	1	4	ENSG00000145362	ENST00000506722.5	TGG	19	FALSE	FALSE	FALSE	FALSE	NGN	NA	NA
BE3	44.13720317	donor	44.13720317	43.73350923	TTTACCTTCCCTGCAGAATC	17	0.7629935032483758	AAGGTA	AC	5	TA	4	1	4	ENSG00000145362	ENST00000506722.5	TGC	19	FALSE	FALSE	FALSE	FALSE	NGN	NA	NA
BE3	44.13720317	donor	44.13720317	18.30079156	CTCACCTTGGCAGTGGCATG	18	0.7507496251874063	AAGGTG	AC	5	CA	4	1	4	ENSG00000145362	ENST00000506722.5	AGG	19	FALSE	FALSE	FALSE	FALSE	NGN	NA	NA
BE3	44.13720317	donor	44.13720317	43.73350923	CTTACCGCAGTGGTGGCGTT	22	0.6894052973513243	GCGGTA	AC	5	TA	4	1	4	ENSG00000145362	ENST00000506722.5	GGG	19	FALSE	FALSE	FALSE	FALSE	NGN	NA	NA
BE3	43.3298153	donor	38.21635884	43.3298153	GACTCACCTTAGTCCTTGCC	11	0.8611944027986007	AAGGTG	AC	7	CA	6	1	4	ENSG00000145362	ENST00000506722.5	AGC	17	FALSE	FALSE	FALSE	FALSE	NGN	NA	NA
BE3	53.69129288	donor	38.21635884	53.69129288	TTTCTACCTCTGTTATAGCT	13	0.8243378310844578	GAGGTA	AC	7	TA	6	1	4	ENSG00000145362	ENST00000506722.5	TGG	17	FALSE	FALSE	FALSE	FALSE	NGN	NA	NA
BE3	43.3298153	donor	38.21635884	43.3298153	TCCTCACCTTGGCAGTGGCA	18	0.7507496251874063	AAGGTG	AC	7	CA	6	1	4	ENSG00000145362	ENST00000506722.5	TGA	17	FALSE	FALSE	FALSE	FALSE	NGN	NA	NA
BE3	53.69129288	donor	38.21635884	53.69129288	AGAATACCTTAGTTGACATG	19	0.7261369315342329	AAGGTA	AC	7	TA	6	1	4	ENSG00000145362	ENST00000506722.5	TGG	17	FALSE	FALSE	FALSE	FALSE	NGN	NA	NA
BE3	53.69129288	donor	38.21635884	53.69129288	GGCATACCTGCAGGCCTACG	32	0.5343578210894553	CAGGTA	AC	7	TA	6	1	4	ENSG00000145362	ENST00000506722.5	CGG	17	FALSE	FALSE	FALSE	FALSE	NGN	NA	NA
BE3	53.69129288	donor	38.21635884	53.69129288	ATATTACCTTGACAAATAGA	36	0.45277361319340326	AAGGTA	AC	7	TA	6	1	4	ENSG00000145362	ENST00000506722.5	GGA	17	FALSE	FALSE	FALSE	FALSE	NGN	NA	NA
BE3	53.69129288	donor	38.21635884	53.69129288	ACGATACCTTTGTATAAATC	37	0.4375312343828086	AAGGTA	AC	7	TA	6	1	4	ENSG00000145362	ENST00000506722.5	GGC	17	FALSE	FALSE	FALSE	FALSE	NGN	NA	NA
BE3	48.98153034	donor	26.91292876	48.98153034	AAGTACCTTTTGCAACATGG	2	0.973263368315842	AAGGTA	AC	6	TA	5	1	4	ENSG00000145362	ENST00000506722.5	TGG	18	FALSE	FALSE	FALSE	FALSE	NGN	NA	NA
BE3	48.98153034	donor	26.91292876	48.98153034	TCTTACCTGATTGCAGGTAT	3	0.9606446776611695	CAGGTA	AC	6	TA	5	1	4	ENSG00000145362	ENST00000506722.5	TGA	18	FALSE	FALSE	FALSE	FALSE	NGN	NA	NA
BE3	41.176781	donor	26.91292876	41.176781	ACTCACCCTAGTTTTGGCAT	10	0.8734382808595702	AGGGTG	AC	6	CA	5	1	4	ENSG00000145362	ENST00000506722.5	CGA	18	FALSE	FALSE	FALSE	FALSE	NGN	NA	NA
BE3	48.98153034	donor	26.91292876	48.98153034	TTCTACCTCTGTTATAGCTT	13	0.8243378310844578	GAGGTA	AC	6	TA	5	1	4	ENSG00000145362	ENST00000506722.5	GGA	18	FALSE	FALSE	FALSE	FALSE	NGN	NA	NA
BE3	48.98153034	donor	26.91292876	48.98153034	CCTTACCTTGGTAGCTAAGG	16	0.7752373813093454	AAGGTA	AC	6	TA	5	1	4	ENSG00000145362	ENST00000506722.5	AGT	18	FALSE	FALSE	FALSE	FALSE	NGN	NA	NA
BE3	48.98153034	donor	26.91292876	48.98153034	GAATACCTTAGTTGACATGT	19	0.7261369315342329	AAGGTA	AC	6	TA	5	1	4	ENSG00000145362	ENST00000506722.5	GGA	18	FALSE	FALSE	FALSE	FALSE	NGN	NA	NA
BE3	48.98153034	donor	26.91292876	48.98153034	CCTTACCGCAGTGGTGGCGT	22	0.6894052973513243	GCGGTA	AC	6	TA	5	1	4	ENSG00000145362	ENST00000506722.5	TGG	18	FALSE	FALSE	FALSE	FALSE	NGN	NA	NA
BE3	41.176781	donor	26.91292876	41.176781	ACTCACTGTGGTGGTGGTGG	23	0.6771614192903548	ACAGTG	AC	6	CA	5	1	4	ENSG00000145362	ENST00000506722.5	TGA	18	FALSE	FALSE	FALSE	FALSE	NGN	NA	NA
BE3	48.98153034	donor	26.91292876	48.98153034	GCATACCTGCAGGCCTACGC	32	0.5343578210894553	CAGGTA	AC	6	TA	5	1	4	ENSG00000145362	ENST00000506722.5	GGA	18	FALSE	FALSE	FALSE	FALSE	NGN	NA	NA
BE3	41.176781	donor	26.91292876	41.176781	ACTCACCTGTTATGCTGCAT	33	0.5088705647176412	CAGGTG	AC	6	CA	5	1	4	ENSG00000145362	ENST00000506722.5	AGT	18	FALSE	FALSE	FALSE	FALSE	NGN	NA	NA
BE3	48.98153034	donor	26.91292876	48.98153034	CGATACCTGGCAGACACGTT	34	0.4968765617191404	CAGGTA	AC	6	TA	5	1	4	ENSG00000145362	ENST00000506722.5	TGT	18	FALSE	FALSE	FALSE	FALSE	NGN	NA	NA
BE3	26.91292876	donor	26.91292876	8.612137203	TTTGACCTTCACTATGATCC	42	0.38743128435782104	AAGGTC	AC	6	GA	5	1	4	ENSG00000145362	ENST00000506722.5	AGT	18	FALSE	FALSE	FALSE	FALSE	NGN	NA	NA
BE3	48.98153034	donor	26.91292876	48.98153034	CAATACCTTCTTTACCACGG	45	0.30509745127436283	AAGGTA	AC	6	TA	5	1	4	ENSG00000145362	ENST00000506722.5	TGT	18	FALSE	FALSE	FALSE	FALSE	NGN	NA	NA
BE3	41.176781	donor	26.91292876	41.176781	TCTCACCTCTGACTGCTCGG	46	0.28460769615192405	GAGGTG	AC	6	CA	5	1	4	ENSG00000145362	ENST00000506722.5	TGT	18	FALSE	FALSE	FALSE	FALSE	NGN	NA	NA
BE3	32.02638522	donor	23.01055409	32.02638522	TTACCTCTGTAGCAGTGCTC	6	0.9239130434782609	GAGGTA	AC	4	TA	3	1	4	ENSG00000145362	ENST00000506722.5	TGA	20	FALSE	FALSE	FALSE	FALSE	NGN	NA	NA
BE3	32.02638522	donor	23.01055409	32.02638522	TTACCAGGGCTCTGGCGTTC	12	0.8365817091454273	CTGGTA	AC	4	TA	3	1	4	ENSG00000145362	ENST00000506722.5	GGA	20	FALSE	FALSE	FALSE	FALSE	NGN	NA	NA
BE3	23.01055409	donor	23.01055409	11.16886544	TCACAATGTTAGTGACATCT	14	0.8120939530234883	ATTGTG	AC	4	CA	3	1	4	ENSG00000145362	ENST00000506722.5	GGA	20	FALSE	FALSE	FALSE	FALSE	NGN	NA	NA
BE3	32.02638522	donor	23.01055409	32.02638522	TTACCTTGGTAGCTAAGGAG	16	0.7752373813093454	AAGGTA	AC	4	TA	3	1	4	ENSG00000145362	ENST00000506722.5	TGG	20	FALSE	FALSE	FALSE	FALSE	NGN	NA	NA
BE3	23.01055409	donor	23.01055409	11.16886544	TCACCTTGGCAGTGGCATGA	18	0.7507496251874063	AAGGTG	AC	4	CA	3	1	4	ENSG00000145362	ENST00000506722.5	GGG	20	FALSE	FALSE	FALSE	FALSE	NGN	NA	NA
BE3	32.02638522	donor	23.01055409	32.02638522	TTACCTTTGTATGAGCATCC	20	0.7138930534732634	AAGGTA	AC	4	TA	3	1	4	ENSG00000145362	ENST00000506722.5	TGA	20	FALSE	FALSE	FALSE	FALSE	NGN	NA	NA
BE3	32.02638522	donor	23.01055409	32.02638522	TTACCGCAGTGGTGGCGTTG	22	0.6894052973513243	GCGGTA	AC	4	TA	3	1	4	ENSG00000145362	ENST00000506722.5	GGC	20	FALSE	FALSE	FALSE	FALSE	NGN	NA	NA
BE3	32.02638522	donor	23.01055409	32.02638522	TTACCTTGACAAATAGAGGA	36	0.45277361319340326	AAGGTA	AC	4	TA	3	1	4	ENSG00000145362	ENST00000506722.5	AGT	20	FALSE	FALSE	FALSE	FALSE	NGN	NA	NA
BE3	32.02638522	donor	23.01055409	32.02638522	TTACCTCTTCCTCCTGTTCT	38	0.4335332333833083	GAGGTA	AC	4	TA	3	1	4	ENSG00000145362	ENST00000506722.5	TGA	20	FALSE	FALSE	FALSE	FALSE	NGN	NA	NA
BE3	23.01055409	donor	23.01055409	0.269129288	TGACCTTCACTATGATCCAG	42	0.38743128435782104	AAGGTC	AC	4	GA	3	1	4	ENSG00000145362	ENST00000506722.5	TGT	20	FALSE	FALSE	FALSE	FALSE	NGN	NA	NA
BE3	32.02638522	donor	23.01055409	32.02638522	ATACCTTCTTTACCACGGTG	45	0.30509745127436283	AAGGTA	AC	4	TA	3	1	4	ENSG00000145362	ENST00000506722.5	TGT	20	FALSE	FALSE	FALSE	FALSE	NGN	NA	NA
BE3	18.30079156	acceptor	18.30079156	NA	GTCCTGGAGAAAAGCAGACA	47	0.28460769615192405	CAGGAC	CC	4	NA	NA	1	4	ENSG00000145362	ENST00000506722.5	AGA	22	TRUE	FALSE	FALSE	FALSE	NGN	NA	NA
ABE	18.30079156	acceptor	NA	18.30079156	TCCAGGACAACAATGAGTAA	47	0.28460769615192405	CAGGAC	NA	NA	CA	4	1	4	ENSG00000145362	ENST00000506722.5	AGC	19	TRUE	FALSE	FALSE	FALSE	NGN	NA	NA
BE3	51	donor	13.32189974	51	AAAAGTACCTTTTGCAACAT	2	0.973263368315842	AAGGTA	AC	8	TA	7	1	4	ENSG00000145362	ENST00000506722.5	GGT	16	FALSE	FALSE	FALSE	FALSE	NGN	NA	NA
BE3	51	donor	13.32189974	51	CTCCTTACCTTGGTAGCTAA	16	0.7752373813093454	AAGGTA	AC	8	TA	7	1	4	ENSG00000145362	ENST00000506722.5	GGA	16	FALSE	FALSE	FALSE	FALSE	NGN	NA	NA
BE3	45.21372032	donor	13.32189974	45.21372032	ATACTCACTGTGGTGGTGGT	23	0.6771614192903548	ACAGTG	AC	8	CA	7	1	4	ENSG00000145362	ENST00000506722.5	GGT	16	FALSE	FALSE	FALSE	FALSE	NGN	NA	NA
BE3	45.21372032	donor	13.32189974	45.21372032	TTACTCACCCTGAATGAATA	27	0.6245627186406797	AGGGTG	AC	8	CA	7	1	4	ENSG00000145362	ENST00000506722.5	GGA	16	FALSE	FALSE	FALSE	FALSE	NGN	NA	NA
BE3	45.21372032	donor	13.32189974	45.21372032	TAGTTCACCTGCTGTTGTCA	28	0.6201899050474763	CAGGTG	AC	8	CA	7	1	4	ENSG00000145362	ENST00000506722.5	CGT	16	FALSE	FALSE	FALSE	FALSE	NGN	NA	NA
BE3	51	donor	13.32189974	51	GAAAGTACCTTCATCCATGC	31	0.56071964017991	AAGGTA	AC	8	TA	7	1	4	ENSG00000145362	ENST00000506722.5	CGT	16	FALSE	FALSE	FALSE	FALSE	NGN	NA	NA
BE3	51	donor	13.32189974	51	TATATTACCTTGACAAATAG	36	0.45277361319340326	AAGGTA	AC	8	TA	7	1	4	ENSG00000145362	ENST00000506722.5	AGG	16	FALSE	FALSE	FALSE	FALSE	NGN	NA	NA
BE3	51	donor	13.32189974	51	TACGATACCTTTGTATAAAT	37	0.4375312343828086	AAGGTA	AC	8	TA	7	1	4	ENSG00000145362	ENST00000506722.5	CGG	16	FALSE	FALSE	FALSE	FALSE	NGN	NA	NA
BE3	51	donor	13.32189974	51	CTTTTTACCTGTCCAGCTGA	40	0.421664167916042	CAGGTA	AC	8	TA	7	1	4	ENSG00000145362	ENST00000506722.5	AGC	16	FALSE	FALSE	FALSE	FALSE	NGN	NA	NA
BE3	45.21372032	donor	13.32189974	45.21372032	AAACTCACAAATATTCCTGC	43	0.35182408795602194	TTTGTG	AC	8	CA	7	1	4	ENSG00000145362	ENST00000506722.5	TGA	16	FALSE	FALSE	FALSE	FALSE	NGN	NA	NA
BE3	51	donor	13.32189974	51	TGTCTTACCTTTTCAAAAGC	44	0.31546726636681655	AAGGTA	AC	8	TA	7	1	4	ENSG00000145362	ENST00000506722.5	TGC	16	FALSE	FALSE	FALSE	FALSE	NGN	NA	NA
BE3	51	donor	13.32189974	51	GACAATACCTTCTTTACCAC	45	0.30509745127436283	AAGGTA	AC	8	TA	7	1	4	ENSG00000145362	ENST00000506722.5	GGT	16	FALSE	FALSE	FALSE	FALSE	NGN	NA	NA
BE3	45.21372032	donor	13.32189974	45.21372032	TGTCTCACCTCTGACTGCTC	46	0.28460769615192405	GAGGTG	AC	8	CA	7	1	4	ENSG00000145362	ENST00000506722.5	GGT	16	FALSE	FALSE	FALSE	FALSE	NGN	NA	NA
BE3	12.24538259	donor	10.7651715	12.24538259	TACCTGATTGCAGGTATTGA	3	0.9606446776611695	CAGGTA	AC	3	TA	2	1	4	ENSG00000145362	ENST00000506722.5	TGT	21	FALSE	FALSE	FALSE	FALSE	NGN	NA	NA
BE3	21.93403694	donor	10.7651715	21.93403694	CACCTTAGTCCTTGCCAGCA	11	0.8611944027986007	AAGGTG	AC	3	CA	2	1	4	ENSG00000145362	ENST00000506722.5	AGG	21	FALSE	FALSE	FALSE	FALSE	NGN	NA	NA
BE3	12.24538259	donor	10.7651715	12.24538259	TACCTTGGTAGCTAAGGAGT	16	0.7752373813093454	AAGGTA	AC	3	TA	2	1	4	ENSG00000145362	ENST00000506722.5	GGG	21	FALSE	FALSE	FALSE	FALSE	NGN	NA	NA
BE3	12.24538259	donor	10.7651715	12.24538259	TACCTTCCCTGCAGAATCTG	17	0.7629935032483758	AAGGTA	AC	3	TA	2	1	4	ENSG00000145362	ENST00000506722.5	CGG	21	FALSE	FALSE	FALSE	FALSE	NGN	NA	NA
BE3	21.93403694	donor	10.7651715	21.93403694	CACCTTGGCAGTGGCATGAG	18	0.7507496251874063	AAGGTG	AC	3	CA	2	1	4	ENSG00000145362	ENST00000506722.5	GGG	21	FALSE	FALSE	FALSE	FALSE	NGN	NA	NA
BE3	21.93403694	donor	10.7651715	21.93403694	CACCCTGAATGAATAGGACT	27	0.6245627186406797	AGGGTG	AC	3	CA	2	1	4	ENSG00000145362	ENST00000506722.5	AGA	21	FALSE	FALSE	FALSE	FALSE	NGN	NA	NA
BE3	12.24538259	donor	10.7651715	12.24538259	TACCCAAGGAACTGAGCACC	29	0.5922038980509745	TGGGTA	AC	3	TA	2	1	4	ENSG00000145362	ENST00000506722.5	AGA	21	FALSE	FALSE	FALSE	FALSE	NGN	NA	NA
BE3	12.24538259	donor	10.7651715	12.24538259	TACCCAAGGAATTTGGTTCC	30	0.579960019990005	TGGGTA	AC	3	TA	2	1	4	ENSG00000145362	ENST00000506722.5	AGG	21	FALSE	FALSE	FALSE	FALSE	NGN	NA	NA
BE3	12.24538259	donor	10.7651715	12.24538259	TACCTTCATCCATGCCGTTA	31	0.56071964017991	AAGGTA	AC	3	TA	2	1	4	ENSG00000145362	ENST00000506722.5	AGA	21	FALSE	FALSE	FALSE	FALSE	NGN	NA	NA
BE3	12.24538259	donor	10.7651715	12.24538259	TACCTGGCAGACACGTTTGT	34	0.4968765617191404	CAGGTA	AC	3	TA	2	1	4	ENSG00000145362	ENST00000506722.5	TGT	21	FALSE	FALSE	FALSE	FALSE	NGN	NA	NA
BE3	12.24538259	donor	10.7651715	12.24538259	TACCTCCACATCCCTGCTTC	35	0.4683908045977011	GAGGTA	AC	3	TA	2	1	4	ENSG00000145362	ENST00000506722.5	TGG	21	FALSE	FALSE	FALSE	FALSE	NGN	NA	NA
BE3	12.24538259	donor	10.7651715	12.24538259	TACCTGTCCAGCTGAAGCCA	40	0.421664167916042	CAGGTA	AC	3	TA	2	1	4	ENSG00000145362	ENST00000506722.5	AGG	21	FALSE	FALSE	FALSE	FALSE	NGN	NA	NA
BE3	8.073878628	acceptor	8.073878628	NA	TTGTTGTCCTGGAGAAAAGC	47	0.28460769615192405	CAGGAC	CC	9	NA	NA	1	4	ENSG00000145362	ENST00000506722.5	AGA	17	TRUE	FALSE	FALSE	FALSE	NGN	NA	NA
ABE	8.073878628	acceptor	NA	8.073878628	TTTTCTCCAGGACAACAATG	47	0.28460769615192405	CAGGAC	NA	NA	CA	9	1	4	ENSG00000145362	ENST00000506722.5	AGT	14	TRUE	FALSE	FALSE	FALSE	NGN	NA	NA
BE3	51	donor	5.517150396	51	CAAAAGTACCTTTTGCAACA	2	0.973263368315842	AAGGTA	AC	9	TA	8	1	4	ENSG00000145362	ENST00000506722.5	TGG	15	FALSE	FALSE	FALSE	FALSE	NGN	NA	NA
BE3	51	donor	5.517150396	51	CAGTCTTACCTCTGTAGCAG	6	0.9239130434782609	GAGGTA	AC	9	TA	8	1	4	ENSG00000145362	ENST00000506722.5	TGC	15	FALSE	FALSE	FALSE	FALSE	NGN	NA	NA
BE3	51	donor	5.517150396	51	TTTAAGTACCTTGGATTGTA	7	0.9007996001999	AAGGTA	AC	9	TA	8	1	4	ENSG00000145362	ENST00000506722.5	CGT	15	FALSE	FALSE	FALSE	FALSE	NGN	NA	NA
BE3	51	donor	5.517150396	51	AATCCATACCCTGGCTGTGA	9	0.8856821589205397	AGGGTA	AC	9	TA	8	1	4	ENSG00000145362	ENST00000506722.5	AGT	15	FALSE	FALSE	FALSE	FALSE	NGN	NA	NA
BE3	51	donor	5.517150396	51	CAAGTTTACCAGGGCTCTGG	12	0.8365817091454273	CTGGTA	AC	9	TA	8	1	4	ENSG00000145362	ENST00000506722.5	CGT	15	FALSE	FALSE	FALSE	FALSE	NGN	NA	NA
BE3	51	donor	5.517150396	51	TCTCCTTACCTTGGTAGCTA	16	0.7752373813093454	AAGGTA	AC	9	TA	8	1	4	ENSG00000145362	ENST00000506722.5	AGG	15	FALSE	FALSE	FALSE	FALSE	NGN	NA	NA
BE3	51	donor	5.517150396	51	ACAGAATACCTTAGTTGACA	19	0.7261369315342329	AAGGTA	AC	9	TA	8	1	4	ENSG00000145362	ENST00000506722.5	TGT	15	FALSE	FALSE	FALSE	FALSE	NGN	NA	NA
BE3	51	donor	5.517150396	51	GTACTTTACCTTGGTTTTTG	21	0.7016491754122939	AAGGTA	AC	9	TA	8	1	4	ENSG00000145362	ENST00000506722.5	CGT	15	FALSE	FALSE	FALSE	FALSE	NGN	NA	NA
BE3	51	donor	5.517150396	51	CTGCCTTACCGCAGTGGTGG	22	0.6894052973513243	GCGGTA	AC	9	TA	8	1	4	ENSG00000145362	ENST00000506722.5	CGT	15	FALSE	FALSE	FALSE	FALSE	NGN	NA	NA
BE3	17.08970976	donor	5.517150396	17.08970976	CATACTCACTGTGGTGGTGG	23	0.6771614192903548	ACAGTG	AC	9	CA	8	1	4	ENSG00000145362	ENST00000506722.5	TGG	15	FALSE	FALSE	FALSE	FALSE	NGN	NA	NA
BE3	17.08970976	donor	5.517150396	17.08970976	TTTACTCACCCTGAATGAAT	27	0.6245627186406797	AGGGTG	AC	9	CA	8	1	4	ENSG00000145362	ENST00000506722.5	AGG	15	FALSE	FALSE	FALSE	FALSE	NGN	NA	NA
BE3	51	donor	5.517150396	51	AACCCTTACCCAAGGAACTG	29	0.5922038980509745	TGGGTA	AC	9	TA	8	1	4	ENSG00000145362	ENST00000506722.5	AGC	15	FALSE	FALSE	FALSE	FALSE	NGN	NA	NA
BE3	51	donor	5.517150396	51	CACTCCTACCCAAGGAATTT	30	0.579960019990005	TGGGTA	AC	9	TA	8	1	4	ENSG00000145362	ENST00000506722.5	GGT	15	FALSE	FALSE	FALSE	FALSE	NGN	NA	NA
BE3	51	donor	5.517150396	51	TGGGCATACCTGCAGGCCTA	32	0.5343578210894553	CAGGTA	AC	9	TA	8	1	4	ENSG00000145362	ENST00000506722.5	CGC	15	FALSE	FALSE	FALSE	FALSE	NGN	NA	NA
BE3	51	donor	5.517150396	51	GTACAGTACCTCCACATCCC	35	0.4683908045977011	GAGGTA	AC	9	TA	8	1	4	ENSG00000145362	ENST00000506722.5	TGC	15	FALSE	FALSE	FALSE	FALSE	NGN	NA	NA
BE3	51	donor	5.517150396	51	AGACAATACCTTCTTTACCA	45	0.30509745127436283	AAGGTA	AC	9	TA	8	1	4	ENSG00000145362	ENST00000506722.5	CGG	15	FALSE	FALSE	FALSE	FALSE	NGN	NA	NA
BE3	17.08970976	donor	5.517150396	17.08970976	TTGTCTCACCTCTGACTGCT	46	0.28460769615192405	GAGGTG	AC	9	CA	8	1	4	ENSG00000145362	ENST00000506722.5	CGG	15	FALSE	FALSE	FALSE	FALSE	NGN	NA	NA
BE3	7.939313984	donor	4.575197889	7.939313984	ACCTTAGTGGCAGAATCCAC	4	0.9484007996001999	AAGGTA	AC	2	TA	1	1	4	ENSG00000145362	ENST00000506722.5	AGA	22	FALSE	FALSE	FALSE	FALSE	NGN	NA	NA
BE3	7.939313984	donor	4.575197889	7.939313984	ACCCTGGCTGTGAAGTCCAC	9	0.8856821589205397	AGGGTA	AC	2	TA	1	1	4	ENSG00000145362	ENST00000506722.5	AGC	22	FALSE	FALSE	FALSE	FALSE	NGN	NA	NA
BE3	4.575197889	donor	4.575197889	0.807387863	ACCTTAGTCCTTGCCAGCAA	11	0.8611944027986007	AAGGTG	AC	2	CA	1	1	4	ENSG00000145362	ENST00000506722.5	GGG	22	FALSE	FALSE	FALSE	FALSE	NGN	NA	NA
BE3	7.939313984	donor	4.575197889	7.939313984	ACCTCTGTTATAGCTTGGAT	13	0.8243378310844578	GAGGTA	AC	2	TA	1	1	4	ENSG00000145362	ENST00000506722.5	TGA	22	FALSE	FALSE	FALSE	FALSE	NGN	NA	NA
BE3	4.575197889	donor	4.575197889	0.807387863	ACAATGTTAGTGACATCTGG	14	0.8120939530234883	ATTGTG	AC	2	CA	1	1	4	ENSG00000145362	ENST00000506722.5	AGA	22	FALSE	FALSE	FALSE	FALSE	NGN	NA	NA
BE3	7.939313984	donor	4.575197889	7.939313984	ACCTTGGTAGCTAAGGAGTG	16	0.7752373813093454	AAGGTA	AC	2	TA	1	1	4	ENSG00000145362	ENST00000506722.5	GGC	22	FALSE	FALSE	FALSE	FALSE	NGN	NA	NA
BE3	7.939313984	donor	4.575197889	7.939313984	ACCTTCCCTGCAGAATCTGC	17	0.7629935032483758	AAGGTA	AC	2	TA	1	1	4	ENSG00000145362	ENST00000506722.5	GGC	22	FALSE	FALSE	FALSE	FALSE	NGN	NA	NA
BE3	4.575197889	donor	4.575197889	0.807387863	ACCTTGGCAGTGGCATGAGG	18	0.7507496251874063	AAGGTG	AC	2	CA	1	1	4	ENSG00000145362	ENST00000506722.5	GGA	22	FALSE	FALSE	FALSE	FALSE	NGN	NA	NA
BE3	4.575197889	donor	4.575197889	0.807387863	ACCTGCTGTTGTCACGTTCA	28	0.6201899050474763	CAGGTG	AC	2	CA	1	1	4	ENSG00000145362	ENST00000506722.5	AGA	22	FALSE	FALSE	FALSE	FALSE	NGN	NA	NA
BE3	7.939313984	donor	4.575197889	7.939313984	ACCCAAGGAATTTGGTTCCA	30	0.579960019990005	TGGGTA	AC	2	TA	1	1	4	ENSG00000145362	ENST00000506722.5	GGA	22	FALSE	FALSE	FALSE	FALSE	NGN	NA	NA
BE3	7.939313984	donor	4.575197889	7.939313984	ACCTCCACATCCCTGCTTCT	35	0.4683908045977011	GAGGTA	AC	2	TA	1	1	4	ENSG00000145362	ENST00000506722.5	GGC	22	FALSE	FALSE	FALSE	FALSE	NGN	NA	NA
BE3	7.939313984	donor	4.575197889	7.939313984	ACCTTTGTATAAATCGGCAA	37	0.4375312343828086	AAGGTA	AC	2	TA	1	1	4	ENSG00000145362	ENST00000506722.5	AGT	22	FALSE	FALSE	FALSE	FALSE	NGN	NA	NA
BE3	7.939313984	donor	4.575197889	7.939313984	ACTTTTTTCTGATGTCATAT	39	0.43090954522738634	AAAGTA	AC	2	TA	1	1	4	ENSG00000145362	ENST00000506722.5	CGA	22	FALSE	FALSE	FALSE	FALSE	NGN	NA	NA
BE3	7.939313984	donor	4.575197889	7.939313984	ACCTGTCCAGCTGAAGCCAA	40	0.421664167916042	CAGGTA	AC	2	TA	1	1	4	ENSG00000145362	ENST00000506722.5	GGT	22	FALSE	FALSE	FALSE	FALSE	NGN	NA	NA
BE3	48.98153034	donor	2.691292876	48.98153034	GAAGTCTTACCCTCTTCATC	24	0.6681659170414793	AGGGTA	AC	10	TA	9	1	4	ENSG00000145362	ENST00000506722.5	AGA	14	FALSE	FALSE	FALSE	FALSE	NGN	NA	NA
BE3	48.98153034	donor	2.691292876	48.98153034	TGTCACATACCTGGTGACTG	26	0.6374312843578211	CAGGTA	AC	10	TA	9	1	4	ENSG00000145362	ENST00000506722.5	GGA	14	FALSE	FALSE	FALSE	FALSE	NGN	NA	NA
BE3	48.98153034	donor	2.691292876	48.98153034	TCACTCCTACCCAAGGAATT	30	0.579960019990005	TGGGTA	AC	10	TA	9	1	4	ENSG00000145362	ENST00000506722.5	TGG	14	FALSE	FALSE	FALSE	FALSE	NGN	NA	NA
BE3	48.98153034	donor	2.691292876	48.98153034	ATAACGATACCTGGCAGACA	34	0.4968765617191404	CAGGTA	AC	10	TA	9	1	4	ENSG00000145362	ENST00000506722.5	CGT	14	FALSE	FALSE	FALSE	FALSE	NGN	NA	NA
BE3	48.98153034	donor	2.691292876	48.98153034	TATATATTACCTTGACAAAT	36	0.45277361319340326	AAGGTA	AC	10	TA	9	1	4	ENSG00000145362	ENST00000506722.5	AGA	14	FALSE	FALSE	FALSE	FALSE	NGN	NA	NA
BE3	48.98153034	donor	2.691292876	48.98153034	ATAAAATTACCTCTTCCTCC	38	0.4335332333833083	GAGGTA	AC	10	TA	9	1	4	ENSG00000145362	ENST00000506722.5	TGT	14	FALSE	FALSE	FALSE	FALSE	NGN	NA	NA
BE3	48.98153034	donor	2.691292876	48.98153034	AAATTCTTACTTTTTTCTGA	39	0.43090954522738634	AAAGTA	AC	10	TA	9	1	4	ENSG00000145362	ENST00000506722.5	TGT	14	FALSE	FALSE	FALSE	FALSE	NGN	NA	NA
ABE	1.07651715	acceptor	NA	1.07651715	GCTTTTCTCCAGGACAACAA	47	0.28460769615192405	CAGGAC	NA	NA	CA	11	1	4	ENSG00000145362	ENST00000506722.5	TGA	12	TRUE	FALSE	FALSE	FALSE	NGN	NA	NA
BE3	0.807387863	acceptor	0.807387863	NA	CCTGGAGAAAAGCAGACAAG	47	0.28460769615192405	CAGGAC	CC	1	NA	NA	1	4	ENSG00000145362	ENST00000506722.5	AGA	24	TRUE	FALSE	FALSE	FALSE	NGN	NA	NA
BE3	48.98153034	acceptor	48.98153034	NA	CTCATCATCTTTGATGTGAA	39	0.13744981839036519	AAGATG	TC	9	NA	NA	1	4	ENSG00000145362	ENST00000504454.5	TGA	17	TRUE	FALSE	FALSE	FALSE	NGN	NA	NA
BE3	44.13720317	donor	44.13720317	18.30079156	ATCACCTTTTCAATGTTGGC	2	0.9606193844389218	AAGGTG	AC	5	CA	4	1	4	ENSG00000145362	ENST00000504454.5	GGC	19	FALSE	FALSE	FALSE	FALSE	NGN	NA	NA
BE3	44.13720317	donor	44.13720317	43.73350923	AGTACCTTGGATTGTACGTC	7	0.8497419231504493	AAGGTA	AC	5	TA	4	1	4	ENSG00000145362	ENST00000504454.5	AGC	19	FALSE	FALSE	FALSE	FALSE	NGN	NA	NA
BE3	44.13720317	donor	44.13720317	43.73350923	TTTACCAGGGCTCTGGCGTT	12	0.751481552284458	CTGGTA	AC	5	TA	4	1	4	ENSG00000145362	ENST00000504454.5	CGG	19	FALSE	FALSE	FALSE	FALSE	NGN	NA	NA
BE3	44.13720317	donor	44.13720317	18.30079156	CTCACAATGTTAGTGACATC	14	0.7140126170904224	ATTGTG	AC	5	CA	4	1	4	ENSG00000145362	ENST00000504454.5	TGG	19	FALSE	FALSE	FALSE	FALSE	NGN	NA	NA
BE3	44.13720317	donor	44.13720317	43.73350923	TTTACCTTCCCTGCAGAATC	17	0.638883578665647	AAGGTA	AC	5	TA	4	1	4	ENSG00000145362	ENST00000504454.5	TGC	19	FALSE	FALSE	FALSE	FALSE	NGN	NA	NA
BE3	44.13720317	donor	44.13720317	18.30079156	CTCACCTTGGCAGTGGCATG	18	0.6201491110686292	AAGGTG	AC	5	CA	4	1	4	ENSG00000145362	ENST00000504454.5	AGG	19	FALSE	FALSE	FALSE	FALSE	NGN	NA	NA
BE3	44.13720317	donor	44.13720317	43.73350923	CTTACCGCAGTGGTGGCGTT	22	0.5262856050468362	GCGGTA	AC	5	TA	4	1	4	ENSG00000145362	ENST00000504454.5	GGG	19	FALSE	FALSE	FALSE	FALSE	NGN	NA	NA
BE3	43.3298153	donor	38.21635884	43.3298153	GACTCACCTTAGTCCTTGCC	11	0.7891416555151979	AAGGTG	AC	7	CA	6	1	4	ENSG00000145362	ENST00000504454.5	AGC	17	FALSE	FALSE	FALSE	FALSE	NGN	NA	NA
BE3	53.69129288	donor	38.21635884	53.69129288	TTTCTACCTCTGTTATAGCT	13	0.7327470846874402	GAGGTA	AC	7	TA	6	1	4	ENSG00000145362	ENST00000504454.5	TGG	17	FALSE	FALSE	FALSE	FALSE	NGN	NA	NA
BE3	43.3298153	donor	38.21635884	43.3298153	TCCTCACCTTGGCAGTGGCA	18	0.6201491110686292	AAGGTG	AC	7	CA	6	1	4	ENSG00000145362	ENST00000504454.5	TGA	17	FALSE	FALSE	FALSE	FALSE	NGN	NA	NA
BE3	53.69129288	donor	38.21635884	53.69129288	AGAATACCTTAGTTGACATG	19	0.5824890078378895	AAGGTA	AC	7	TA	6	1	4	ENSG00000145362	ENST00000504454.5	TGG	17	FALSE	FALSE	FALSE	FALSE	NGN	NA	NA
BE3	53.69129288	donor	38.21635884	53.69129288	GGCATACCTGCAGGCCTACG	31	0.2957369527814949	CAGGTA	AC	7	TA	6	1	4	ENSG00000145362	ENST00000504454.5	CGG	17	FALSE	FALSE	FALSE	FALSE	NGN	NA	NA
BE3	53.69129288	donor	38.21635884	53.69129288	ATATTACCTTGACAAATAGA	35	0.17090422481361112	AAGGTA	AC	7	TA	6	1	4	ENSG00000145362	ENST00000504454.5	GGA	17	FALSE	FALSE	FALSE	FALSE	NGN	NA	NA
BE3	53.69129288	donor	38.21635884	53.69129288	ACGATACCTTTGTATAAATC	36	0.14758172433569106	AAGGTA	AC	7	TA	6	1	4	ENSG00000145362	ENST00000504454.5	GGC	17	FALSE	FALSE	FALSE	FALSE	NGN	NA	NA
BE3	41.176781	donor	26.91292876	41.176781	CATCACCTTTTCAATGTTGG	2	0.9606193844389218	AAGGTG	AC	6	CA	5	1	4	ENSG00000145362	ENST00000504454.5	CGG	18	FALSE	FALSE	FALSE	FALSE	NGN	NA	NA
BE3	48.98153034	donor	26.91292876	48.98153034	TCTTACCTGATTGCAGGTAT	3	0.9413114127317912	CAGGTA	AC	6	TA	5	1	4	ENSG00000145362	ENST00000504454.5	TGA	18	FALSE	FALSE	FALSE	FALSE	NGN	NA	NA
BE3	41.176781	donor	26.91292876	41.176781	ACTCACCCTAGTTTTGGCAT	10	0.8078761231122156	AGGGTG	AC	6	CA	5	1	4	ENSG00000145362	ENST00000504454.5	CGA	18	FALSE	FALSE	FALSE	FALSE	NGN	NA	NA
BE3	48.98153034	donor	26.91292876	48.98153034	TTCTACCTCTGTTATAGCTT	13	0.7327470846874402	GAGGTA	AC	6	TA	5	1	4	ENSG00000145362	ENST00000504454.5	GGA	18	FALSE	FALSE	FALSE	FALSE	NGN	NA	NA
BE3	48.98153034	donor	26.91292876	48.98153034	CCTTACCTTGGTAGCTAAGG	16	0.6576180462626648	AAGGTA	AC	6	TA	5	1	4	ENSG00000145362	ENST00000504454.5	AGT	18	FALSE	FALSE	FALSE	FALSE	NGN	NA	NA
BE3	48.98153034	donor	26.91292876	48.98153034	GAATACCTTAGTTGACATGT	19	0.5824890078378895	AAGGTA	AC	6	TA	5	1	4	ENSG00000145362	ENST00000504454.5	GGA	18	FALSE	FALSE	FALSE	FALSE	NGN	NA	NA
BE3	48.98153034	donor	26.91292876	48.98153034	CCTTACCGCAGTGGTGGCGT	22	0.5262856050468362	GCGGTA	AC	6	TA	5	1	4	ENSG00000145362	ENST00000504454.5	TGG	18	FALSE	FALSE	FALSE	FALSE	NGN	NA	NA
BE3	41.176781	donor	26.91292876	41.176781	ACTCACTGTGGTGGTGGTGG	23	0.5075511374498184	ACAGTG	AC	6	CA	5	1	4	ENSG00000145362	ENST00000504454.5	TGA	18	FALSE	FALSE	FALSE	FALSE	NGN	NA	NA
BE3	48.98153034	donor	26.91292876	48.98153034	GCATACCTGCAGGCCTACGC	31	0.2957369527814949	CAGGTA	AC	6	TA	5	1	4	ENSG00000145362	ENST00000504454.5	GGA	18	FALSE	FALSE	FALSE	FALSE	NGN	NA	NA
BE3	41.176781	donor	26.91292876	41.176781	ACTCACCTGTTATGCTGCAT	32	0.25673867329382527	CAGGTG	AC	6	CA	5	1	4	ENSG00000145362	ENST00000504454.5	AGT	18	FALSE	FALSE	FALSE	FALSE	NGN	NA	NA
BE3	48.98153034	donor	26.91292876	48.98153034	CGATACCTGGCAGACACGTT	33	0.238386541770216	CAGGTA	AC	6	TA	5	1	4	ENSG00000145362	ENST00000504454.5	TGT	18	FALSE	FALSE	FALSE	FALSE	NGN	NA	NA
BE3	32.02638522	donor	23.01055409	32.02638522	TTACCTCTGTAGCAGTGCTC	6	0.8851080099407379	GAGGTA	AC	4	TA	3	1	4	ENSG00000145362	ENST00000504454.5	TGA	20	FALSE	FALSE	FALSE	FALSE	NGN	NA	NA
BE3	32.02638522	donor	23.01055409	32.02638522	TTACCAGGGCTCTGGCGTTC	12	0.751481552284458	CTGGTA	AC	4	TA	3	1	4	ENSG00000145362	ENST00000504454.5	GGA	20	FALSE	FALSE	FALSE	FALSE	NGN	NA	NA
BE3	23.01055409	donor	23.01055409	11.16886544	TCACAATGTTAGTGACATCT	14	0.7140126170904224	ATTGTG	AC	4	CA	3	1	4	ENSG00000145362	ENST00000504454.5	GGA	20	FALSE	FALSE	FALSE	FALSE	NGN	NA	NA
BE3	32.02638522	donor	23.01055409	32.02638522	TTACCTTGGTAGCTAAGGAG	16	0.6576180462626648	AAGGTA	AC	4	TA	3	1	4	ENSG00000145362	ENST00000504454.5	TGG	20	FALSE	FALSE	FALSE	FALSE	NGN	NA	NA
BE3	23.01055409	donor	23.01055409	11.16886544	TCACCTTGGCAGTGGCATGA	18	0.6201491110686292	AAGGTG	AC	4	CA	3	1	4	ENSG00000145362	ENST00000504454.5	GGG	20	FALSE	FALSE	FALSE	FALSE	NGN	NA	NA
BE3	32.02638522	donor	23.01055409	32.02638522	TTACCTTTGTATGAGCATCC	20	0.5637545402408717	AAGGTA	AC	4	TA	3	1	4	ENSG00000145362	ENST00000504454.5	TGA	20	FALSE	FALSE	FALSE	FALSE	NGN	NA	NA
BE3	32.02638522	donor	23.01055409	32.02638522	TTACCGCAGTGGTGGCGTTG	22	0.5262856050468362	GCGGTA	AC	4	TA	3	1	4	ENSG00000145362	ENST00000504454.5	GGC	20	FALSE	FALSE	FALSE	FALSE	NGN	NA	NA
BE3	32.02638522	donor	23.01055409	32.02638522	TTACCTTGACAAATAGAGGA	35	0.17090422481361112	AAGGTA	AC	4	TA	3	1	4	ENSG00000145362	ENST00000504454.5	AGT	20	FALSE	FALSE	FALSE	FALSE	NGN	NA	NA
BE3	32.02638522	donor	23.01055409	32.02638522	TTACCTCTTCCTCCTGTTCT	37	0.14146434716115464	GAGGTA	AC	4	TA	3	1	4	ENSG00000145362	ENST00000504454.5	TGA	20	FALSE	FALSE	FALSE	FALSE	NGN	NA	NA
BE3	45.21372032	donor	13.32189974	45.21372032	TCCATCACCTTTTCAATGTT	2	0.9606193844389218	AAGGTG	AC	8	CA	7	1	4	ENSG00000145362	ENST00000504454.5	GGC	16	FALSE	FALSE	FALSE	FALSE	NGN	NA	NA
BE3	51	donor	13.32189974	51	CTCCTTACCTTGGTAGCTAA	16	0.6576180462626648	AAGGTA	AC	8	TA	7	1	4	ENSG00000145362	ENST00000504454.5	GGA	16	FALSE	FALSE	FALSE	FALSE	NGN	NA	NA
BE3	45.21372032	donor	13.32189974	45.21372032	ATACTCACTGTGGTGGTGGT	23	0.5075511374498184	ACAGTG	AC	8	CA	7	1	4	ENSG00000145362	ENST00000504454.5	GGT	16	FALSE	FALSE	FALSE	FALSE	NGN	NA	NA
BE3	45.21372032	donor	13.32189974	45.21372032	TTACTCACCCTGAATGAATA	27	0.4270693939973237	AGGGTG	AC	8	CA	7	1	4	ENSG00000145362	ENST00000504454.5	GGA	16	FALSE	FALSE	FALSE	FALSE	NGN	NA	NA
BE3	51	donor	13.32189974	51	GAAAGTACCTTCATCCATGC	30	0.33607340852609446	AAGGTA	AC	8	TA	7	1	4	ENSG00000145362	ENST00000504454.5	CGT	16	FALSE	FALSE	FALSE	FALSE	NGN	NA	NA
BE3	51	donor	13.32189974	51	TATATTACCTTGACAAATAG	35	0.17090422481361112	AAGGTA	AC	8	TA	7	1	4	ENSG00000145362	ENST00000504454.5	AGG	16	FALSE	FALSE	FALSE	FALSE	NGN	NA	NA
BE3	51	donor	13.32189974	51	TACGATACCTTTGTATAAAT	36	0.14758172433569106	AAGGTA	AC	8	TA	7	1	4	ENSG00000145362	ENST00000504454.5	CGG	16	FALSE	FALSE	FALSE	FALSE	NGN	NA	NA
BE3	12.24538259	donor	10.7651715	12.24538259	TACCTGATTGCAGGTATTGA	3	0.9413114127317912	CAGGTA	AC	3	TA	2	1	4	ENSG00000145362	ENST00000504454.5	TGT	21	FALSE	FALSE	FALSE	FALSE	NGN	NA	NA
BE3	21.93403694	donor	10.7651715	21.93403694	CACCTTAGTCCTTGCCAGCA	11	0.7891416555151979	AAGGTG	AC	3	CA	2	1	4	ENSG00000145362	ENST00000504454.5	AGG	21	FALSE	FALSE	FALSE	FALSE	NGN	NA	NA
BE3	12.24538259	donor	10.7651715	12.24538259	TACCTTGGTAGCTAAGGAGT	16	0.6576180462626648	AAGGTA	AC	3	TA	2	1	4	ENSG00000145362	ENST00000504454.5	GGG	21	FALSE	FALSE	FALSE	FALSE	NGN	NA	NA
BE3	12.24538259	donor	10.7651715	12.24538259	TACCTTCCCTGCAGAATCTG	17	0.638883578665647	AAGGTA	AC	3	TA	2	1	4	ENSG00000145362	ENST00000504454.5	CGG	21	FALSE	FALSE	FALSE	FALSE	NGN	NA	NA
BE3	21.93403694	donor	10.7651715	21.93403694	CACCTTGGCAGTGGCATGAG	18	0.6201491110686292	AAGGTG	AC	3	CA	2	1	4	ENSG00000145362	ENST00000504454.5	GGG	21	FALSE	FALSE	FALSE	FALSE	NGN	NA	NA
BE3	21.93403694	donor	10.7651715	21.93403694	CACCCTGAATGAATAGGACT	27	0.4270693939973237	AGGGTG	AC	3	CA	2	1	4	ENSG00000145362	ENST00000504454.5	AGA	21	FALSE	FALSE	FALSE	FALSE	NGN	NA	NA
BE3	12.24538259	donor	10.7651715	12.24538259	TACCCAAGGAACTGAGCACC	28	0.38424775377556875	TGGGTA	AC	3	TA	2	1	4	ENSG00000145362	ENST00000504454.5	AGA	21	FALSE	FALSE	FALSE	FALSE	NGN	NA	NA
BE3	12.24538259	donor	10.7651715	12.24538259	TACCCAAGGAATTTGGTTCC	29	0.36551328617855094	TGGGTA	AC	3	TA	2	1	4	ENSG00000145362	ENST00000504454.5	AGG	21	FALSE	FALSE	FALSE	FALSE	NGN	NA	NA
BE3	12.24538259	donor	10.7651715	12.24538259	TACCTTCATCCATGCCGTTA	30	0.33607340852609446	AAGGTA	AC	3	TA	2	1	4	ENSG00000145362	ENST00000504454.5	AGA	21	FALSE	FALSE	FALSE	FALSE	NGN	NA	NA
BE3	12.24538259	donor	10.7651715	12.24538259	TACCTGGCAGACACGTTTGT	33	0.238386541770216	CAGGTA	AC	3	TA	2	1	4	ENSG00000145362	ENST00000504454.5	TGT	21	FALSE	FALSE	FALSE	FALSE	NGN	NA	NA
BE3	12.24538259	donor	10.7651715	12.24538259	TACCTCCACATCCCTGCTTC	34	0.1948002294016441	GAGGTA	AC	3	TA	2	1	4	ENSG00000145362	ENST00000504454.5	TGG	21	FALSE	FALSE	FALSE	FALSE	NGN	NA	NA
ABE	5.517150396	acceptor	NA	5.517150396	CACATCAAAGATGATGAGAC	39	0.13744981839036519	AAGATG	NA	NA	AA	9	1	4	ENSG00000145362	ENST00000504454.5	AGA	14	TRUE	FALSE	FALSE	FALSE	NGN	NA	NA
BE3	17.08970976	donor	5.517150396	17.08970976	TTCCATCACCTTTTCAATGT	2	0.9606193844389218	AAGGTG	AC	9	CA	8	1	4	ENSG00000145362	ENST00000504454.5	TGG	15	FALSE	FALSE	FALSE	FALSE	NGN	NA	NA
BE3	51	donor	5.517150396	51	CAGTCTTACCTCTGTAGCAG	6	0.8851080099407379	GAGGTA	AC	9	TA	8	1	4	ENSG00000145362	ENST00000504454.5	TGC	15	FALSE	FALSE	FALSE	FALSE	NGN	NA	NA
BE3	51	donor	5.517150396	51	TTTAAGTACCTTGGATTGTA	7	0.8497419231504493	AAGGTA	AC	9	TA	8	1	4	ENSG00000145362	ENST00000504454.5	CGT	15	FALSE	FALSE	FALSE	FALSE	NGN	NA	NA
BE3	51	donor	5.517150396	51	AATCCATACCCTGGCTGTGA	9	0.8266105907092334	AGGGTA	AC	9	TA	8	1	4	ENSG00000145362	ENST00000504454.5	AGT	15	FALSE	FALSE	FALSE	FALSE	NGN	NA	NA
BE3	51	donor	5.517150396	51	CAAGTTTACCAGGGCTCTGG	12	0.751481552284458	CTGGTA	AC	9	TA	8	1	4	ENSG00000145362	ENST00000504454.5	CGT	15	FALSE	FALSE	FALSE	FALSE	NGN	NA	NA
BE3	51	donor	5.517150396	51	TCTCCTTACCTTGGTAGCTA	16	0.6576180462626648	AAGGTA	AC	9	TA	8	1	4	ENSG00000145362	ENST00000504454.5	AGG	15	FALSE	FALSE	FALSE	FALSE	NGN	NA	NA
BE3	51	donor	5.517150396	51	ACAGAATACCTTAGTTGACA	19	0.5824890078378895	AAGGTA	AC	9	TA	8	1	4	ENSG00000145362	ENST00000504454.5	TGT	15	FALSE	FALSE	FALSE	FALSE	NGN	NA	NA
BE3	51	donor	5.517150396	51	GTACTTTACCTTGGTTTTTG	21	0.5450200726438539	AAGGTA	AC	9	TA	8	1	4	ENSG00000145362	ENST00000504454.5	CGT	15	FALSE	FALSE	FALSE	FALSE	NGN	NA	NA
BE3	51	donor	5.517150396	51	CTGCCTTACCGCAGTGGTGG	22	0.5262856050468362	GCGGTA	AC	9	TA	8	1	4	ENSG00000145362	ENST00000504454.5	CGT	15	FALSE	FALSE	FALSE	FALSE	NGN	NA	NA
BE3	17.08970976	donor	5.517150396	17.08970976	CATACTCACTGTGGTGGTGG	23	0.5075511374498184	ACAGTG	AC	9	CA	8	1	4	ENSG00000145362	ENST00000504454.5	TGG	15	FALSE	FALSE	FALSE	FALSE	NGN	NA	NA
BE3	17.08970976	donor	5.517150396	17.08970976	TTTACTCACCCTGAATGAAT	27	0.4270693939973237	AGGGTG	AC	9	CA	8	1	4	ENSG00000145362	ENST00000504454.5	AGG	15	FALSE	FALSE	FALSE	FALSE	NGN	NA	NA
BE3	51	donor	5.517150396	51	AACCCTTACCCAAGGAACTG	28	0.38424775377556875	TGGGTA	AC	9	TA	8	1	4	ENSG00000145362	ENST00000504454.5	AGC	15	FALSE	FALSE	FALSE	FALSE	NGN	NA	NA
BE3	51	donor	5.517150396	51	CACTCCTACCCAAGGAATTT	29	0.36551328617855094	TGGGTA	AC	9	TA	8	1	4	ENSG00000145362	ENST00000504454.5	GGT	15	FALSE	FALSE	FALSE	FALSE	NGN	NA	NA
BE3	51	donor	5.517150396	51	TGGGCATACCTGCAGGCCTA	31	0.2957369527814949	CAGGTA	AC	9	TA	8	1	4	ENSG00000145362	ENST00000504454.5	CGC	15	FALSE	FALSE	FALSE	FALSE	NGN	NA	NA
BE3	51	donor	5.517150396	51	GTACAGTACCTCCACATCCC	34	0.1948002294016441	GAGGTA	AC	9	TA	8	1	4	ENSG00000145362	ENST00000504454.5	TGC	15	FALSE	FALSE	FALSE	FALSE	NGN	NA	NA
BE3	7.939313984	donor	4.575197889	7.939313984	ACCTTAGTGGCAGAATCCAC	4	0.9225769451347735	AAGGTA	AC	2	TA	1	1	4	ENSG00000145362	ENST00000504454.5	AGA	22	FALSE	FALSE	FALSE	FALSE	NGN	NA	NA
BE3	7.939313984	donor	4.575197889	7.939313984	ACCCTGGCTGTGAAGTCCAC	9	0.8266105907092334	AGGGTA	AC	2	TA	1	1	4	ENSG00000145362	ENST00000504454.5	AGC	22	FALSE	FALSE	FALSE	FALSE	NGN	NA	NA
BE3	4.575197889	donor	4.575197889	0.807387863	ACCTTAGTCCTTGCCAGCAA	11	0.7891416555151979	AAGGTG	AC	2	CA	1	1	4	ENSG00000145362	ENST00000504454.5	GGG	22	FALSE	FALSE	FALSE	FALSE	NGN	NA	NA
BE3	7.939313984	donor	4.575197889	7.939313984	ACCTCTGTTATAGCTTGGAT	13	0.7327470846874402	GAGGTA	AC	2	TA	1	1	4	ENSG00000145362	ENST00000504454.5	TGA	22	FALSE	FALSE	FALSE	FALSE	NGN	NA	NA
BE3	4.575197889	donor	4.575197889	0.807387863	ACAATGTTAGTGACATCTGG	14	0.7140126170904224	ATTGTG	AC	2	CA	1	1	4	ENSG00000145362	ENST00000504454.5	AGA	22	FALSE	FALSE	FALSE	FALSE	NGN	NA	NA
BE3	7.939313984	donor	4.575197889	7.939313984	ACCTTGGTAGCTAAGGAGTG	16	0.6576180462626648	AAGGTA	AC	2	TA	1	1	4	ENSG00000145362	ENST00000504454.5	GGC	22	FALSE	FALSE	FALSE	FALSE	NGN	NA	NA
BE3	7.939313984	donor	4.575197889	7.939313984	ACCTTCCCTGCAGAATCTGC	17	0.638883578665647	AAGGTA	AC	2	TA	1	1	4	ENSG00000145362	ENST00000504454.5	GGC	22	FALSE	FALSE	FALSE	FALSE	NGN	NA	NA
BE3	4.575197889	donor	4.575197889	0.807387863	ACCTTGGCAGTGGCATGAGG	18	0.6201491110686292	AAGGTG	AC	2	CA	1	1	4	ENSG00000145362	ENST00000504454.5	GGA	22	FALSE	FALSE	FALSE	FALSE	NGN	NA	NA
BE3	7.939313984	donor	4.575197889	7.939313984	ACCCAAGGAATTTGGTTCCA	29	0.36551328617855094	TGGGTA	AC	2	TA	1	1	4	ENSG00000145362	ENST00000504454.5	GGA	22	FALSE	FALSE	FALSE	FALSE	NGN	NA	NA
BE3	7.939313984	donor	4.575197889	7.939313984	ACCTCCACATCCCTGCTTCT	34	0.1948002294016441	GAGGTA	AC	2	TA	1	1	4	ENSG00000145362	ENST00000504454.5	GGC	22	FALSE	FALSE	FALSE	FALSE	NGN	NA	NA
BE3	7.939313984	donor	4.575197889	7.939313984	ACCTTTGTATAAATCGGCAA	36	0.14758172433569106	AAGGTA	AC	2	TA	1	1	4	ENSG00000145362	ENST00000504454.5	AGT	22	FALSE	FALSE	FALSE	FALSE	NGN	NA	NA
BE3	7.939313984	donor	4.575197889	7.939313984	ACTTTTTTCTGATGTCATAT	38	0.13744981839036519	AAAGTA	AC	2	TA	1	1	4	ENSG00000145362	ENST00000504454.5	CGA	22	FALSE	FALSE	FALSE	FALSE	NGN	NA	NA
BE3	48.98153034	donor	2.691292876	48.98153034	GAAGTCTTACCCTCTTCATC	24	0.4937870388071115	AGGGTA	AC	10	TA	9	1	4	ENSG00000145362	ENST00000504454.5	AGA	14	FALSE	FALSE	FALSE	FALSE	NGN	NA	NA
BE3	48.98153034	donor	2.691292876	48.98153034	TGTCACATACCTGGTGACTG	26	0.44675970177786273	CAGGTA	AC	10	TA	9	1	4	ENSG00000145362	ENST00000504454.5	GGA	14	FALSE	FALSE	FALSE	FALSE	NGN	NA	NA
BE3	48.98153034	donor	2.691292876	48.98153034	TCACTCCTACCCAAGGAATT	29	0.36551328617855094	TGGGTA	AC	10	TA	9	1	4	ENSG00000145362	ENST00000504454.5	TGG	14	FALSE	FALSE	FALSE	FALSE	NGN	NA	NA
BE3	48.98153034	donor	2.691292876	48.98153034	ATAACGATACCTGGCAGACA	33	0.238386541770216	CAGGTA	AC	10	TA	9	1	4	ENSG00000145362	ENST00000504454.5	CGT	14	FALSE	FALSE	FALSE	FALSE	NGN	NA	NA
BE3	48.98153034	donor	2.691292876	48.98153034	TATATATTACCTTGACAAAT	35	0.17090422481361112	AAGGTA	AC	10	TA	9	1	4	ENSG00000145362	ENST00000504454.5	AGA	14	FALSE	FALSE	FALSE	FALSE	NGN	NA	NA
BE3	48.98153034	donor	2.691292876	48.98153034	ATAAAATTACCTCTTCCTCC	37	0.14146434716115464	GAGGTA	AC	10	TA	9	1	4	ENSG00000145362	ENST00000504454.5	TGT	14	FALSE	FALSE	FALSE	FALSE	NGN	NA	NA
BE3	48.98153034	donor	2.691292876	48.98153034	AAATTCTTACTTTTTTCTGA	38	0.13744981839036519	AAAGTA	AC	10	TA	9	1	4	ENSG00000145362	ENST00000504454.5	TGT	14	FALSE	FALSE	FALSE	FALSE	NGN	NA	NA
BE3	2.556728232	acceptor	2.556728232	NA	CTGTCTCATCATCTTTGATG	39	0.13744981839036519	AAGATG	TC	13	NA	NA	1	4	ENSG00000145362	ENST00000504454.5	TGA	13	TRUE	FALSE	FALSE	FALSE	NGN	NA	NA
BE3	44.13720317	donor	44.13720317	43.73350923	AGTACCTTGGATTGTACGTC	6	0.8857689853222719	AAGGTA	AC	5	TA	4	1	4	ENSG00000145362	ENST00000394537.7	AGC	19	FALSE	FALSE	FALSE	FALSE	NGN	NA	NA
BE3	44.13720317	donor	44.13720317	43.73350923	TTTACCAGGGCTCTGGCGTT	11	0.8037651563497128	CTGGTA	AC	5	TA	4	1	4	ENSG00000145362	ENST00000394537.7	CGG	19	FALSE	FALSE	FALSE	FALSE	NGN	NA	NA
BE3	44.13720317	donor	44.13720317	18.30079156	CTCACAATGTTAGTGACATC	13	0.7724952137843012	ATTGTG	AC	5	CA	4	1	4	ENSG00000145362	ENST00000394537.7	TGG	19	FALSE	FALSE	FALSE	FALSE	NGN	NA	NA
BE3	44.13720317	donor	44.13720317	43.73350923	TTTACCTTCCCTGCAGAATC	16	0.7097957881301851	AAGGTA	AC	5	TA	4	1	4	ENSG00000145362	ENST00000394537.7	TGC	19	FALSE	FALSE	FALSE	FALSE	NGN	NA	NA
BE3	44.13720317	donor	44.13720317	18.30079156	CTCACCTTGGCAGTGGCATG	17	0.6941608168474793	AAGGTG	AC	5	CA	4	1	4	ENSG00000145362	ENST00000394537.7	AGG	19	FALSE	FALSE	FALSE	FALSE	NGN	NA	NA
BE3	44.13720317	donor	44.13720317	43.73350923	CTTACCGCAGTGGTGGCGTT	21	0.6158264199106573	GCGGTA	AC	5	TA	4	1	4	ENSG00000145362	ENST00000394537.7	GGG	19	FALSE	FALSE	FALSE	FALSE	NGN	NA	NA
BE3	43.3298153	donor	38.21635884	43.3298153	GACTCACCTTAGTCCTTGCC	10	0.8351946394384173	AAGGTG	AC	7	CA	6	1	4	ENSG00000145362	ENST00000394537.7	AGC	17	FALSE	FALSE	FALSE	FALSE	NGN	NA	NA
BE3	53.69129288	donor	38.21635884	53.69129288	TTTCTACCTCTGTTATAGCT	12	0.788130185067007	GAGGTA	AC	7	TA	6	1	4	ENSG00000145362	ENST00000394537.7	TGG	17	FALSE	FALSE	FALSE	FALSE	NGN	NA	NA
BE3	43.3298153	donor	38.21635884	43.3298153	TCCTCACCTTGGCAGTGGCA	17	0.6941608168474793	AAGGTG	AC	7	CA	6	1	4	ENSG00000145362	ENST00000394537.7	TGA	17	FALSE	FALSE	FALSE	FALSE	NGN	NA	NA
BE3	53.69129288	donor	38.21635884	53.69129288	AGAATACCTTAGTTGACATG	18	0.6627313337587748	AAGGTA	AC	7	TA	6	1	4	ENSG00000145362	ENST00000394537.7	TGG	17	FALSE	FALSE	FALSE	FALSE	NGN	NA	NA
BE3	53.69129288	donor	38.21635884	53.69129288	GGCATACCTGCAGGCCTACG	30	0.42342054881940017	CAGGTA	AC	7	TA	6	1	4	ENSG00000145362	ENST00000394537.7	CGG	17	FALSE	FALSE	FALSE	FALSE	NGN	NA	NA
BE3	53.69129288	donor	38.21635884	53.69129288	ATATTACCTTGACAAATAGA	34	0.31924058710912573	AAGGTA	AC	7	TA	6	1	4	ENSG00000145362	ENST00000394537.7	GGA	17	FALSE	FALSE	FALSE	FALSE	NGN	NA	NA
BE3	53.69129288	donor	38.21635884	53.69129288	ACGATACCTTTGTATAAATC	35	0.29977664326738995	AAGGTA	AC	7	TA	6	1	4	ENSG00000145362	ENST00000394537.7	GGC	17	FALSE	FALSE	FALSE	FALSE	NGN	NA	NA
BE3	48.98153034	donor	26.91292876	48.98153034	TCTTACCTGATTGCAGGTAT	2	0.9621888959795788	CAGGTA	AC	6	TA	5	1	4	ENSG00000145362	ENST00000394537.7	TGA	18	FALSE	FALSE	FALSE	FALSE	NGN	NA	NA
BE3	41.176781	donor	26.91292876	41.176781	ACTCACCCTAGTTTTGGCAT	9	0.8508296107211232	AGGGTG	AC	6	CA	5	1	4	ENSG00000145362	ENST00000394537.7	CGA	18	FALSE	FALSE	FALSE	FALSE	NGN	NA	NA
BE3	48.98153034	donor	26.91292876	48.98153034	TTCTACCTCTGTTATAGCTT	12	0.788130185067007	GAGGTA	AC	6	TA	5	1	4	ENSG00000145362	ENST00000394537.7	GGA	18	FALSE	FALSE	FALSE	FALSE	NGN	NA	NA
BE3	48.98153034	donor	26.91292876	48.98153034	CCTTACCTTGGTAGCTAAGG	15	0.7254307594128908	AAGGTA	AC	6	TA	5	1	4	ENSG00000145362	ENST00000394537.7	AGT	18	FALSE	FALSE	FALSE	FALSE	NGN	NA	NA
BE3	48.98153034	donor	26.91292876	48.98153034	GAATACCTTAGTTGACATGT	18	0.6627313337587748	AAGGTA	AC	6	TA	5	1	4	ENSG00000145362	ENST00000394537.7	GGA	18	FALSE	FALSE	FALSE	FALSE	NGN	NA	NA
BE3	48.98153034	donor	26.91292876	48.98153034	CCTTACCGCAGTGGTGGCGT	21	0.6158264199106573	GCGGTA	AC	6	TA	5	1	4	ENSG00000145362	ENST00000394537.7	TGG	18	FALSE	FALSE	FALSE	FALSE	NGN	NA	NA
BE3	41.176781	donor	26.91292876	41.176781	ACTCACTGTGGTGGTGGTGG	22	0.6001914486279515	ACAGTG	AC	6	CA	5	1	4	ENSG00000145362	ENST00000394537.7	TGA	18	FALSE	FALSE	FALSE	FALSE	NGN	NA	NA
BE3	48.98153034	donor	26.91292876	48.98153034	GCATACCTGCAGGCCTACGC	30	0.42342054881940017	CAGGTA	AC	6	TA	5	1	4	ENSG00000145362	ENST00000394537.7	GGA	18	FALSE	FALSE	FALSE	FALSE	NGN	NA	NA
BE3	41.176781	donor	26.91292876	41.176781	ACTCACCTGTTATGCTGCAT	31	0.3908742820676452	CAGGTG	AC	6	CA	5	1	4	ENSG00000145362	ENST00000394537.7	AGT	18	FALSE	FALSE	FALSE	FALSE	NGN	NA	NA
BE3	48.98153034	donor	26.91292876	48.98153034	CGATACCTGGCAGACACGTT	32	0.3755583918315252	CAGGTA	AC	6	TA	5	1	4	ENSG00000145362	ENST00000394537.7	TGT	18	FALSE	FALSE	FALSE	FALSE	NGN	NA	NA
BE3	26.91292876	donor	26.91292876	8.612137203	TTTGACCTTCACTATGATCC	40	0.23580089342693045	AAGGTC	AC	6	GA	5	1	4	ENSG00000145362	ENST00000394537.7	AGT	18	FALSE	FALSE	FALSE	FALSE	NGN	NA	NA
BE3	48.98153034	donor	26.91292876	48.98153034	CAATACCTTCTTTACCACGG	43	0.13066368857689858	AAGGTA	AC	6	TA	5	1	4	ENSG00000145362	ENST00000394537.7	TGT	18	FALSE	FALSE	FALSE	FALSE	NGN	NA	NA
BE3	41.176781	donor	26.91292876	41.176781	TCTCACCTCTGACTGCTCGG	44	0.10449904275686028	GAGGTG	AC	6	CA	5	1	4	ENSG00000145362	ENST00000394537.7	TGT	18	FALSE	FALSE	FALSE	FALSE	NGN	NA	NA
BE3	32.02638522	donor	23.01055409	32.02638522	TTACCTCTGTAGCAGTGCTC	5	0.9152839821314613	GAGGTA	AC	4	TA	3	1	4	ENSG00000145362	ENST00000394537.7	TGA	20	FALSE	FALSE	FALSE	FALSE	NGN	NA	NA
BE3	32.02638522	donor	23.01055409	32.02638522	TTACCAGGGCTCTGGCGTTC	11	0.8037651563497128	CTGGTA	AC	4	TA	3	1	4	ENSG00000145362	ENST00000394537.7	GGA	20	FALSE	FALSE	FALSE	FALSE	NGN	NA	NA
BE3	23.01055409	donor	23.01055409	11.16886544	TCACAATGTTAGTGACATCT	13	0.7724952137843012	ATTGTG	AC	4	CA	3	1	4	ENSG00000145362	ENST00000394537.7	GGA	20	FALSE	FALSE	FALSE	FALSE	NGN	NA	NA
BE3	32.02638522	donor	23.01055409	32.02638522	TTACCTTGGTAGCTAAGGAG	15	0.7254307594128908	AAGGTA	AC	4	TA	3	1	4	ENSG00000145362	ENST00000394537.7	TGG	20	FALSE	FALSE	FALSE	FALSE	NGN	NA	NA
BE3	23.01055409	donor	23.01055409	11.16886544	TCACCTTGGCAGTGGCATGA	17	0.6941608168474793	AAGGTG	AC	4	CA	3	1	4	ENSG00000145362	ENST00000394537.7	GGG	20	FALSE	FALSE	FALSE	FALSE	NGN	NA	NA
BE3	32.02638522	donor	23.01055409	32.02638522	TTACCTTTGTATGAGCATCC	19	0.6470963624760689	AAGGTA	AC	4	TA	3	1	4	ENSG00000145362	ENST00000394537.7	TGA	20	FALSE	FALSE	FALSE	FALSE	NGN	NA	NA
BE3	32.02638522	donor	23.01055409	32.02638522	TTACCGCAGTGGTGGCGTTG	21	0.6158264199106573	GCGGTA	AC	4	TA	3	1	4	ENSG00000145362	ENST00000394537.7	GGC	20	FALSE	FALSE	FALSE	FALSE	NGN	NA	NA
BE3	32.02638522	donor	23.01055409	32.02638522	TTACCTTGACAAATAGAGGA	34	0.31924058710912573	AAGGTA	AC	4	TA	3	1	4	ENSG00000145362	ENST00000394537.7	AGT	20	FALSE	FALSE	FALSE	FALSE	NGN	NA	NA
BE3	32.02638522	donor	23.01055409	32.02638522	TTACCTCTTCCTCCTGTTCT	36	0.29467134652201654	GAGGTA	AC	4	TA	3	1	4	ENSG00000145362	ENST00000394537.7	TGA	20	FALSE	FALSE	FALSE	FALSE	NGN	NA	NA
BE3	23.01055409	donor	23.01055409	0.269129288	TGACCTTCACTATGATCCAG	40	0.23580089342693045	AAGGTC	AC	4	GA	3	1	4	ENSG00000145362	ENST00000394537.7	TGT	20	FALSE	FALSE	FALSE	FALSE	NGN	NA	NA
BE3	32.02638522	donor	23.01055409	32.02638522	ATACCTTCTTTACCACGGTG	43	0.13066368857689858	AAGGTA	AC	4	TA	3	1	4	ENSG00000145362	ENST00000394537.7	TGT	20	FALSE	FALSE	FALSE	FALSE	NGN	NA	NA
BE3	18.30079156	acceptor	18.30079156	NA	GTCCTGGAGAAAAGCAGACA	45	0.10449904275686028	CAGGAC	CC	4	NA	NA	1	4	ENSG00000145362	ENST00000394537.7	AGA	22	TRUE	FALSE	FALSE	FALSE	NGN	NA	NA
ABE	18.30079156	acceptor	NA	18.30079156	TCCAGGACAACAATGAGTAA	45	0.10449904275686028	CAGGAC	NA	NA	CA	4	1	4	ENSG00000145362	ENST00000394537.7	AGC	19	TRUE	FALSE	FALSE	FALSE	NGN	NA	NA
BE3	51	donor	13.32189974	51	CTCCTTACCTTGGTAGCTAA	15	0.7254307594128908	AAGGTA	AC	8	TA	7	1	4	ENSG00000145362	ENST00000394537.7	GGA	16	FALSE	FALSE	FALSE	FALSE	NGN	NA	NA
BE3	45.21372032	donor	13.32189974	45.21372032	ATACTCACTGTGGTGGTGGT	22	0.6001914486279515	ACAGTG	AC	8	CA	7	1	4	ENSG00000145362	ENST00000394537.7	GGT	16	FALSE	FALSE	FALSE	FALSE	NGN	NA	NA
BE3	45.21372032	donor	13.32189974	45.21372032	TTACTCACCCTGAATGAATA	26	0.5330248883216337	AGGGTG	AC	8	CA	7	1	4	ENSG00000145362	ENST00000394537.7	GGA	16	FALSE	FALSE	FALSE	FALSE	NGN	NA	NA
BE3	51	donor	13.32189974	51	GAAAGTACCTTCATCCATGC	29	0.4570835992342055	AAGGTA	AC	8	TA	7	1	4	ENSG00000145362	ENST00000394537.7	CGT	16	FALSE	FALSE	FALSE	FALSE	NGN	NA	NA
BE3	51	donor	13.32189974	51	TATATTACCTTGACAAATAG	34	0.31924058710912573	AAGGTA	AC	8	TA	7	1	4	ENSG00000145362	ENST00000394537.7	AGG	16	FALSE	FALSE	FALSE	FALSE	NGN	NA	NA
BE3	51	donor	13.32189974	51	TACGATACCTTTGTATAAAT	35	0.29977664326738995	AAGGTA	AC	8	TA	7	1	4	ENSG00000145362	ENST00000394537.7	CGG	16	FALSE	FALSE	FALSE	FALSE	NGN	NA	NA
BE3	51	donor	13.32189974	51	CTTTTTACCTGTCCAGCTGA	38	0.27951499680918956	CAGGTA	AC	8	TA	7	1	4	ENSG00000145362	ENST00000394537.7	AGC	16	FALSE	FALSE	FALSE	FALSE	NGN	NA	NA
BE3	45.21372032	donor	13.32189974	45.21372032	AAACTCACAAATATTCCTGC	41	0.1903318442884493	TTTGTG	AC	8	CA	7	1	4	ENSG00000145362	ENST00000394537.7	TGA	16	FALSE	FALSE	FALSE	FALSE	NGN	NA	NA
BE3	51	donor	13.32189974	51	TGTCTTACCTTTTCAAAAGC	42	0.1439055520102106	AAGGTA	AC	8	TA	7	1	4	ENSG00000145362	ENST00000394537.7	TGC	16	FALSE	FALSE	FALSE	FALSE	NGN	NA	NA
BE3	51	donor	13.32189974	51	GACAATACCTTCTTTACCAC	43	0.13066368857689858	AAGGTA	AC	8	TA	7	1	4	ENSG00000145362	ENST00000394537.7	GGT	16	FALSE	FALSE	FALSE	FALSE	NGN	NA	NA
BE3	45.21372032	donor	13.32189974	45.21372032	TGTCTCACCTCTGACTGCTC	44	0.10449904275686028	GAGGTG	AC	8	CA	7	1	4	ENSG00000145362	ENST00000394537.7	GGT	16	FALSE	FALSE	FALSE	FALSE	NGN	NA	NA
BE3	12.24538259	donor	10.7651715	12.24538259	TACCTGATTGCAGGTATTGA	2	0.9621888959795788	CAGGTA	AC	3	TA	2	1	4	ENSG00000145362	ENST00000394537.7	TGT	21	FALSE	FALSE	FALSE	FALSE	NGN	NA	NA
BE3	21.93403694	donor	10.7651715	21.93403694	CACCTTAGTCCTTGCCAGCA	10	0.8351946394384173	AAGGTG	AC	3	CA	2	1	4	ENSG00000145362	ENST00000394537.7	AGG	21	FALSE	FALSE	FALSE	FALSE	NGN	NA	NA
BE3	12.24538259	donor	10.7651715	12.24538259	TACCTTGGTAGCTAAGGAGT	15	0.7254307594128908	AAGGTA	AC	3	TA	2	1	4	ENSG00000145362	ENST00000394537.7	GGG	21	FALSE	FALSE	FALSE	FALSE	NGN	NA	NA
BE3	12.24538259	donor	10.7651715	12.24538259	TACCTTCCCTGCAGAATCTG	16	0.7097957881301851	AAGGTA	AC	3	TA	2	1	4	ENSG00000145362	ENST00000394537.7	CGG	21	FALSE	FALSE	FALSE	FALSE	NGN	NA	NA
BE3	21.93403694	donor	10.7651715	21.93403694	CACCTTGGCAGTGGCATGAG	17	0.6941608168474793	AAGGTG	AC	3	CA	2	1	4	ENSG00000145362	ENST00000394537.7	GGG	21	FALSE	FALSE	FALSE	FALSE	NGN	NA	NA
BE3	21.93403694	donor	10.7651715	21.93403694	CACCCTGAATGAATAGGACT	26	0.5330248883216337	AGGGTG	AC	3	CA	2	1	4	ENSG00000145362	ENST00000394537.7	AGA	21	FALSE	FALSE	FALSE	FALSE	NGN	NA	NA
BE3	12.24538259	donor	10.7651715	12.24538259	TACCCAAGGAACTGAGCACC	27	0.4972878111040204	TGGGTA	AC	3	TA	2	1	4	ENSG00000145362	ENST00000394537.7	AGA	21	FALSE	FALSE	FALSE	FALSE	NGN	NA	NA
BE3	12.24538259	donor	10.7651715	12.24538259	TACCCAAGGAATTTGGTTCC	28	0.48165283982131457	TGGGTA	AC	3	TA	2	1	4	ENSG00000145362	ENST00000394537.7	AGG	21	FALSE	FALSE	FALSE	FALSE	NGN	NA	NA
BE3	12.24538259	donor	10.7651715	12.24538259	TACCTTCATCCATGCCGTTA	29	0.4570835992342055	AAGGTA	AC	3	TA	2	1	4	ENSG00000145362	ENST00000394537.7	AGA	21	FALSE	FALSE	FALSE	FALSE	NGN	NA	NA
BE3	12.24538259	donor	10.7651715	12.24538259	TACCTGGCAGACACGTTTGT	32	0.3755583918315252	CAGGTA	AC	3	TA	2	1	4	ENSG00000145362	ENST00000394537.7	TGT	21	FALSE	FALSE	FALSE	FALSE	NGN	NA	NA
BE3	12.24538259	donor	10.7651715	12.24538259	TACCTCCACATCCCTGCTTC	33	0.33918315252074027	GAGGTA	AC	3	TA	2	1	4	ENSG00000145362	ENST00000394537.7	TGG	21	FALSE	FALSE	FALSE	FALSE	NGN	NA	NA
BE3	12.24538259	donor	10.7651715	12.24538259	TACCTGTCCAGCTGAAGCCA	38	0.27951499680918956	CAGGTA	AC	3	TA	2	1	4	ENSG00000145362	ENST00000394537.7	AGG	21	FALSE	FALSE	FALSE	FALSE	NGN	NA	NA
BE3	8.073878628	acceptor	8.073878628	NA	TTGTTGTCCTGGAGAAAAGC	45	0.10449904275686028	CAGGAC	CC	9	NA	NA	1	4	ENSG00000145362	ENST00000394537.7	AGA	17	TRUE	FALSE	FALSE	FALSE	NGN	NA	NA
ABE	8.073878628	acceptor	NA	8.073878628	TTTTCTCCAGGACAACAATG	45	0.10449904275686028	CAGGAC	NA	NA	CA	9	1	4	ENSG00000145362	ENST00000394537.7	AGT	14	TRUE	FALSE	FALSE	FALSE	NGN	NA	NA
BE3	51	donor	5.517150396	51	CAGTCTTACCTCTGTAGCAG	5	0.9152839821314613	GAGGTA	AC	9	TA	8	1	4	ENSG00000145362	ENST00000394537.7	TGC	15	FALSE	FALSE	FALSE	FALSE	NGN	NA	NA
BE3	51	donor	5.517150396	51	TTTAAGTACCTTGGATTGTA	6	0.8857689853222719	AAGGTA	AC	9	TA	8	1	4	ENSG00000145362	ENST00000394537.7	CGT	15	FALSE	FALSE	FALSE	FALSE	NGN	NA	NA
BE3	51	donor	5.517150396	51	AATCCATACCCTGGCTGTGA	8	0.866464582003829	AGGGTA	AC	9	TA	8	1	4	ENSG00000145362	ENST00000394537.7	AGT	15	FALSE	FALSE	FALSE	FALSE	NGN	NA	NA
BE3	51	donor	5.517150396	51	CAAGTTTACCAGGGCTCTGG	11	0.8037651563497128	CTGGTA	AC	9	TA	8	1	4	ENSG00000145362	ENST00000394537.7	CGT	15	FALSE	FALSE	FALSE	FALSE	NGN	NA	NA
BE3	51	donor	5.517150396	51	TCTCCTTACCTTGGTAGCTA	15	0.7254307594128908	AAGGTA	AC	9	TA	8	1	4	ENSG00000145362	ENST00000394537.7	AGG	15	FALSE	FALSE	FALSE	FALSE	NGN	NA	NA
BE3	51	donor	5.517150396	51	ACAGAATACCTTAGTTGACA	18	0.6627313337587748	AAGGTA	AC	9	TA	8	1	4	ENSG00000145362	ENST00000394537.7	TGT	15	FALSE	FALSE	FALSE	FALSE	NGN	NA	NA
BE3	51	donor	5.517150396	51	GTACTTTACCTTGGTTTTTG	20	0.6314613911933631	AAGGTA	AC	9	TA	8	1	4	ENSG00000145362	ENST00000394537.7	CGT	15	FALSE	FALSE	FALSE	FALSE	NGN	NA	NA
BE3	51	donor	5.517150396	51	CTGCCTTACCGCAGTGGTGG	21	0.6158264199106573	GCGGTA	AC	9	TA	8	1	4	ENSG00000145362	ENST00000394537.7	CGT	15	FALSE	FALSE	FALSE	FALSE	NGN	NA	NA
BE3	17.08970976	donor	5.517150396	17.08970976	CATACTCACTGTGGTGGTGG	22	0.6001914486279515	ACAGTG	AC	9	CA	8	1	4	ENSG00000145362	ENST00000394537.7	TGG	15	FALSE	FALSE	FALSE	FALSE	NGN	NA	NA
BE3	17.08970976	donor	5.517150396	17.08970976	TTTACTCACCCTGAATGAAT	26	0.5330248883216337	AGGGTG	AC	9	CA	8	1	4	ENSG00000145362	ENST00000394537.7	AGG	15	FALSE	FALSE	FALSE	FALSE	NGN	NA	NA
BE3	51	donor	5.517150396	51	AACCCTTACCCAAGGAACTG	27	0.4972878111040204	TGGGTA	AC	9	TA	8	1	4	ENSG00000145362	ENST00000394537.7	AGC	15	FALSE	FALSE	FALSE	FALSE	NGN	NA	NA
BE3	51	donor	5.517150396	51	CACTCCTACCCAAGGAATTT	28	0.48165283982131457	TGGGTA	AC	9	TA	8	1	4	ENSG00000145362	ENST00000394537.7	GGT	15	FALSE	FALSE	FALSE	FALSE	NGN	NA	NA
BE3	51	donor	5.517150396	51	TGGGCATACCTGCAGGCCTA	30	0.42342054881940017	CAGGTA	AC	9	TA	8	1	4	ENSG00000145362	ENST00000394537.7	CGC	15	FALSE	FALSE	FALSE	FALSE	NGN	NA	NA
BE3	51	donor	5.517150396	51	GTACAGTACCTCCACATCCC	33	0.33918315252074027	GAGGTA	AC	9	TA	8	1	4	ENSG00000145362	ENST00000394537.7	TGC	15	FALSE	FALSE	FALSE	FALSE	NGN	NA	NA
BE3	51	donor	5.517150396	51	AGACAATACCTTCTTTACCA	43	0.13066368857689858	AAGGTA	AC	9	TA	8	1	4	ENSG00000145362	ENST00000394537.7	CGG	15	FALSE	FALSE	FALSE	FALSE	NGN	NA	NA
BE3	17.08970976	donor	5.517150396	17.08970976	TTGTCTCACCTCTGACTGCT	44	0.10449904275686028	GAGGTG	AC	9	CA	8	1	4	ENSG00000145362	ENST00000394537.7	CGG	15	FALSE	FALSE	FALSE	FALSE	NGN	NA	NA
BE3	7.939313984	donor	4.575197889	7.939313984	ACCTTAGTGGCAGAATCCAC	3	0.946553924696873	AAGGTA	AC	2	TA	1	1	4	ENSG00000145362	ENST00000394537.7	AGA	22	FALSE	FALSE	FALSE	FALSE	NGN	NA	NA
BE3	7.939313984	donor	4.575197889	7.939313984	ACCCTGGCTGTGAAGTCCAC	8	0.866464582003829	AGGGTA	AC	2	TA	1	1	4	ENSG00000145362	ENST00000394537.7	AGC	22	FALSE	FALSE	FALSE	FALSE	NGN	NA	NA
BE3	4.575197889	donor	4.575197889	0.807387863	ACCTTAGTCCTTGCCAGCAA	10	0.8351946394384173	AAGGTG	AC	2	CA	1	1	4	ENSG00000145362	ENST00000394537.7	GGG	22	FALSE	FALSE	FALSE	FALSE	NGN	NA	NA
BE3	7.939313984	donor	4.575197889	7.939313984	ACCTCTGTTATAGCTTGGAT	12	0.788130185067007	GAGGTA	AC	2	TA	1	1	4	ENSG00000145362	ENST00000394537.7	TGA	22	FALSE	FALSE	FALSE	FALSE	NGN	NA	NA
BE3	4.575197889	donor	4.575197889	0.807387863	ACAATGTTAGTGACATCTGG	13	0.7724952137843012	ATTGTG	AC	2	CA	1	1	4	ENSG00000145362	ENST00000394537.7	AGA	22	FALSE	FALSE	FALSE	FALSE	NGN	NA	NA
BE3	7.939313984	donor	4.575197889	7.939313984	ACCTTGGTAGCTAAGGAGTG	15	0.7254307594128908	AAGGTA	AC	2	TA	1	1	4	ENSG00000145362	ENST00000394537.7	GGC	22	FALSE	FALSE	FALSE	FALSE	NGN	NA	NA
BE3	7.939313984	donor	4.575197889	7.939313984	ACCTTCCCTGCAGAATCTGC	16	0.7097957881301851	AAGGTA	AC	2	TA	1	1	4	ENSG00000145362	ENST00000394537.7	GGC	22	FALSE	FALSE	FALSE	FALSE	NGN	NA	NA
BE3	4.575197889	donor	4.575197889	0.807387863	ACCTTGGCAGTGGCATGAGG	17	0.6941608168474793	AAGGTG	AC	2	CA	1	1	4	ENSG00000145362	ENST00000394537.7	GGA	22	FALSE	FALSE	FALSE	FALSE	NGN	NA	NA
BE3	7.939313984	donor	4.575197889	7.939313984	ACCCAAGGAATTTGGTTCCA	28	0.48165283982131457	TGGGTA	AC	2	TA	1	1	4	ENSG00000145362	ENST00000394537.7	GGA	22	FALSE	FALSE	FALSE	FALSE	NGN	NA	NA
BE3	7.939313984	donor	4.575197889	7.939313984	ACCTCCACATCCCTGCTTCT	33	0.33918315252074027	GAGGTA	AC	2	TA	1	1	4	ENSG00000145362	ENST00000394537.7	GGC	22	FALSE	FALSE	FALSE	FALSE	NGN	NA	NA
BE3	7.939313984	donor	4.575197889	7.939313984	ACCTTTGTATAAATCGGCAA	35	0.29977664326738995	AAGGTA	AC	2	TA	1	1	4	ENSG00000145362	ENST00000394537.7	AGT	22	FALSE	FALSE	FALSE	FALSE	NGN	NA	NA
BE3	7.939313984	donor	4.575197889	7.939313984	ACTTTTTTCTGATGTCATAT	37	0.2913209955328654	AAAGTA	AC	2	TA	1	1	4	ENSG00000145362	ENST00000394537.7	CGA	22	FALSE	FALSE	FALSE	FALSE	NGN	NA	NA
BE3	7.939313984	donor	4.575197889	7.939313984	ACCTGTCCAGCTGAAGCCAA	38	0.27951499680918956	CAGGTA	AC	2	TA	1	1	4	ENSG00000145362	ENST00000394537.7	GGT	22	FALSE	FALSE	FALSE	FALSE	NGN	NA	NA
BE3	48.98153034	donor	2.691292876	48.98153034	GAAGTCTTACCCTCTTCATC	23	0.5887045309508615	AGGGTA	AC	10	TA	9	1	4	ENSG00000145362	ENST00000394537.7	AGA	14	FALSE	FALSE	FALSE	FALSE	NGN	NA	NA
BE3	48.98153034	donor	2.691292876	48.98153034	TGTCACATACCTGGTGACTG	25	0.5494575622208041	CAGGTA	AC	10	TA	9	1	4	ENSG00000145362	ENST00000394537.7	GGA	14	FALSE	FALSE	FALSE	FALSE	NGN	NA	NA
BE3	48.98153034	donor	2.691292876	48.98153034	TCACTCCTACCCAAGGAATT	28	0.48165283982131457	TGGGTA	AC	10	TA	9	1	4	ENSG00000145362	ENST00000394537.7	TGG	14	FALSE	FALSE	FALSE	FALSE	NGN	NA	NA
BE3	48.98153034	donor	2.691292876	48.98153034	ATAACGATACCTGGCAGACA	32	0.3755583918315252	CAGGTA	AC	10	TA	9	1	4	ENSG00000145362	ENST00000394537.7	CGT	14	FALSE	FALSE	FALSE	FALSE	NGN	NA	NA
BE3	48.98153034	donor	2.691292876	48.98153034	TATATATTACCTTGACAAAT	34	0.31924058710912573	AAGGTA	AC	10	TA	9	1	4	ENSG00000145362	ENST00000394537.7	AGA	14	FALSE	FALSE	FALSE	FALSE	NGN	NA	NA
BE3	48.98153034	donor	2.691292876	48.98153034	ATAAAATTACCTCTTCCTCC	36	0.29467134652201654	GAGGTA	AC	10	TA	9	1	4	ENSG00000145362	ENST00000394537.7	TGT	14	FALSE	FALSE	FALSE	FALSE	NGN	NA	NA
BE3	48.98153034	donor	2.691292876	48.98153034	AAATTCTTACTTTTTTCTGA	37	0.2913209955328654	AAAGTA	AC	10	TA	9	1	4	ENSG00000145362	ENST00000394537.7	TGT	14	FALSE	FALSE	FALSE	FALSE	NGN	NA	NA
ABE	1.07651715	acceptor	NA	1.07651715	GCTTTTCTCCAGGACAACAA	45	0.10449904275686028	CAGGAC	NA	NA	CA	11	1	4	ENSG00000145362	ENST00000394537.7	TGA	12	TRUE	FALSE	FALSE	FALSE	NGN	NA	NA
BE3	0.807387863	acceptor	0.807387863	NA	CCTGGAGAAAAGCAGACAAG	45	0.10449904275686028	CAGGAC	CC	1	NA	NA	1	4	ENSG00000145362	ENST00000394537.7	AGA	24	TRUE	FALSE	FALSE	FALSE	NGN	NA	NA
BE3	44.13720317	donor	44.13720317	43.73350923	AGTACCTTGGATTGTACGTC	6	0.9493992932862191	AAGGTA	AC	5	TA	4	1	4	ENSG00000145362	ENST00000357077.8	AGC	19	FALSE	FALSE	FALSE	FALSE	NGN	NA	NA
BE3	44.13720317	donor	44.13720317	43.73350923	TTTACCAGGGCTCTGGCGTT	11	0.9130742049469964	CTGGTA	AC	5	TA	4	1	4	ENSG00000145362	ENST00000357077.8	CGG	19	FALSE	FALSE	FALSE	FALSE	NGN	NA	NA
BE3	44.13720317	donor	44.13720317	18.30079156	CTCACAATGTTAGTGACATC	13	0.8992226148409894	ATTGTG	AC	5	CA	4	1	4	ENSG00000145362	ENST00000357077.8	TGG	19	FALSE	FALSE	FALSE	FALSE	NGN	NA	NA
BE3	44.13720317	donor	44.13720317	43.73350923	TTTACCTTCCCTGCAGAATC	16	0.8714487632508834	AAGGTA	AC	5	TA	4	1	4	ENSG00000145362	ENST00000357077.8	TGC	19	FALSE	FALSE	FALSE	FALSE	NGN	NA	NA
BE3	44.13720317	donor	44.13720317	18.30079156	CTCACCTTGGCAGTGGCATG	17	0.8645229681978799	AAGGTG	AC	5	CA	4	1	4	ENSG00000145362	ENST00000357077.8	AGG	19	FALSE	FALSE	FALSE	FALSE	NGN	NA	NA
BE3	44.13720317	donor	44.13720317	43.73350923	CTTACCGCAGTGGTGGCGTT	21	0.8298233215547703	GCGGTA	AC	5	TA	4	1	4	ENSG00000145362	ENST00000357077.8	GGG	19	FALSE	FALSE	FALSE	FALSE	NGN	NA	NA
BE3	44.13720317	donor	44.13720317	43.73350923	AATACCTTCAGCATGGTCAT	38	0.24409893992932863	AAGGTA	AC	5	TA	4	1	4	ENSG00000145362	ENST00000357077.8	GGC	19	FALSE	FALSE	FALSE	FALSE	NGN	NA	NA
BE3	43.3298153	donor	38.21635884	43.3298153	GACTCACCTTAGTCCTTGCC	10	0.9269964664310955	AAGGTG	AC	7	CA	6	1	4	ENSG00000145362	ENST00000357077.8	AGC	17	FALSE	FALSE	FALSE	FALSE	NGN	NA	NA
BE3	53.69129288	donor	38.21635884	53.69129288	TTTCTACCTCTGTTATAGCT	12	0.9061484098939929	GAGGTA	AC	7	TA	6	1	4	ENSG00000145362	ENST00000357077.8	TGG	17	FALSE	FALSE	FALSE	FALSE	NGN	NA	NA
BE3	43.3298153	donor	38.21635884	43.3298153	TCCTCACCTTGGCAGTGGCA	17	0.8645229681978799	AAGGTG	AC	7	CA	6	1	4	ENSG00000145362	ENST00000357077.8	TGA	17	FALSE	FALSE	FALSE	FALSE	NGN	NA	NA
BE3	53.69129288	donor	38.21635884	53.69129288	AGAATACCTTAGTTGACATG	18	0.8506007067137809	AAGGTA	AC	7	TA	6	1	4	ENSG00000145362	ENST00000357077.8	TGG	17	FALSE	FALSE	FALSE	FALSE	NGN	NA	NA
BE3	53.69129288	donor	38.21635884	53.69129288	GGCATACCTGCAGGCCTACG	30	0.7445936395759718	CAGGTA	AC	7	TA	6	1	4	ENSG00000145362	ENST00000357077.8	CGG	17	FALSE	FALSE	FALSE	FALSE	NGN	NA	NA
BE3	53.69129288	donor	38.21635884	53.69129288	ATATTACCTTGACAAATAGA	34	0.6984452296819788	AAGGTA	AC	7	TA	6	1	4	ENSG00000145362	ENST00000357077.8	GGA	17	FALSE	FALSE	FALSE	FALSE	NGN	NA	NA
BE3	53.69129288	donor	38.21635884	53.69129288	ACGATACCTTTGTATAAATC	35	0.6898233215547703	AAGGTA	AC	7	TA	6	1	4	ENSG00000145362	ENST00000357077.8	GGC	17	FALSE	FALSE	FALSE	FALSE	NGN	NA	NA
BE3	48.98153034	donor	26.91292876	48.98153034	TCTTACCTGATTGCAGGTAT	2	0.9832508833922261	CAGGTA	AC	6	TA	5	1	4	ENSG00000145362	ENST00000357077.8	TGA	18	FALSE	FALSE	FALSE	FALSE	NGN	NA	NA
BE3	41.176781	donor	26.91292876	41.176781	ACTCACCCTAGTTTTGGCAT	9	0.933922261484099	AGGGTG	AC	6	CA	5	1	4	ENSG00000145362	ENST00000357077.8	CGA	18	FALSE	FALSE	FALSE	FALSE	NGN	NA	NA
BE3	48.98153034	donor	26.91292876	48.98153034	TTCTACCTCTGTTATAGCTT	12	0.9061484098939929	GAGGTA	AC	6	TA	5	1	4	ENSG00000145362	ENST00000357077.8	GGA	18	FALSE	FALSE	FALSE	FALSE	NGN	NA	NA
BE3	48.98153034	donor	26.91292876	48.98153034	CCTTACCTTGGTAGCTAAGG	15	0.8783745583038869	AAGGTA	AC	6	TA	5	1	4	ENSG00000145362	ENST00000357077.8	AGT	18	FALSE	FALSE	FALSE	FALSE	NGN	NA	NA
BE3	48.98153034	donor	26.91292876	48.98153034	GAATACCTTAGTTGACATGT	18	0.8506007067137809	AAGGTA	AC	6	TA	5	1	4	ENSG00000145362	ENST00000357077.8	GGA	18	FALSE	FALSE	FALSE	FALSE	NGN	NA	NA
BE3	48.98153034	donor	26.91292876	48.98153034	CCTTACCGCAGTGGTGGCGT	21	0.8298233215547703	GCGGTA	AC	6	TA	5	1	4	ENSG00000145362	ENST00000357077.8	TGG	18	FALSE	FALSE	FALSE	FALSE	NGN	NA	NA
BE3	41.176781	donor	26.91292876	41.176781	ACTCACTGTGGTGGTGGTGG	22	0.8228975265017668	ACAGTG	AC	6	CA	5	1	4	ENSG00000145362	ENST00000357077.8	TGA	18	FALSE	FALSE	FALSE	FALSE	NGN	NA	NA
BE3	48.98153034	donor	26.91292876	48.98153034	GCATACCTGCAGGCCTACGC	30	0.7445936395759718	CAGGTA	AC	6	TA	5	1	4	ENSG00000145362	ENST00000357077.8	GGA	18	FALSE	FALSE	FALSE	FALSE	NGN	NA	NA
BE3	41.176781	donor	26.91292876	41.176781	ACTCACCTGTTATGCTGCAT	31	0.7301766784452297	CAGGTG	AC	6	CA	5	1	4	ENSG00000145362	ENST00000357077.8	AGT	18	FALSE	FALSE	FALSE	FALSE	NGN	NA	NA
BE3	48.98153034	donor	26.91292876	48.98153034	CGATACCTGGCAGACACGTT	32	0.7233922261484098	CAGGTA	AC	6	TA	5	1	4	ENSG00000145362	ENST00000357077.8	TGT	18	FALSE	FALSE	FALSE	FALSE	NGN	NA	NA
BE3	48.98153034	donor	26.91292876	48.98153034	AAATACCTTCAGCATGGTCA	38	0.24409893992932863	AAGGTA	AC	6	TA	5	1	4	ENSG00000145362	ENST00000357077.8	TGG	18	FALSE	FALSE	FALSE	FALSE	NGN	NA	NA
BE3	26.91292876	donor	26.91292876	8.612137203	TTTGACCTTCACTATGATCC	41	0.2195053003533569	AAGGTC	AC	6	GA	5	1	4	ENSG00000145362	ENST00000357077.8	AGT	18	FALSE	FALSE	FALSE	FALSE	NGN	NA	NA
BE3	48.98153034	donor	26.91292876	48.98153034	CAATACCTTCTTTACCACGG	44	0.17293286219081272	AAGGTA	AC	6	TA	5	1	4	ENSG00000145362	ENST00000357077.8	TGT	18	FALSE	FALSE	FALSE	FALSE	NGN	NA	NA
BE3	41.176781	donor	26.91292876	41.176781	TCTCACCTCTGACTGCTCGG	45	0.1613427561837456	GAGGTG	AC	6	CA	5	1	4	ENSG00000145362	ENST00000357077.8	TGT	18	FALSE	FALSE	FALSE	FALSE	NGN	NA	NA
BE3	32.02638522	donor	23.01055409	32.02638522	TTACCTCTGTAGCAGTGCTC	5	0.9624734982332156	GAGGTA	AC	4	TA	3	1	4	ENSG00000145362	ENST00000357077.8	TGA	20	FALSE	FALSE	FALSE	FALSE	NGN	NA	NA
BE3	32.02638522	donor	23.01055409	32.02638522	TTACCAGGGCTCTGGCGTTC	11	0.9130742049469964	CTGGTA	AC	4	TA	3	1	4	ENSG00000145362	ENST00000357077.8	GGA	20	FALSE	FALSE	FALSE	FALSE	NGN	NA	NA
BE3	23.01055409	donor	23.01055409	11.16886544	TCACAATGTTAGTGACATCT	13	0.8992226148409894	ATTGTG	AC	4	CA	3	1	4	ENSG00000145362	ENST00000357077.8	GGA	20	FALSE	FALSE	FALSE	FALSE	NGN	NA	NA
BE3	32.02638522	donor	23.01055409	32.02638522	TTACCTTGGTAGCTAAGGAG	15	0.8783745583038869	AAGGTA	AC	4	TA	3	1	4	ENSG00000145362	ENST00000357077.8	TGG	20	FALSE	FALSE	FALSE	FALSE	NGN	NA	NA
BE3	23.01055409	donor	23.01055409	11.16886544	TCACCTTGGCAGTGGCATGA	17	0.8645229681978799	AAGGTG	AC	4	CA	3	1	4	ENSG00000145362	ENST00000357077.8	GGG	20	FALSE	FALSE	FALSE	FALSE	NGN	NA	NA
BE3	32.02638522	donor	23.01055409	32.02638522	TTACCTTTGTATGAGCATCC	19	0.8436749116607773	AAGGTA	AC	4	TA	3	1	4	ENSG00000145362	ENST00000357077.8	TGA	20	FALSE	FALSE	FALSE	FALSE	NGN	NA	NA
BE3	32.02638522	donor	23.01055409	32.02638522	TTACCGCAGTGGTGGCGTTG	21	0.8298233215547703	GCGGTA	AC	4	TA	3	1	4	ENSG00000145362	ENST00000357077.8	GGC	20	FALSE	FALSE	FALSE	FALSE	NGN	NA	NA
BE3	32.02638522	donor	23.01055409	32.02638522	TTACCTTGACAAATAGAGGA	34	0.6984452296819788	AAGGTA	AC	4	TA	3	1	4	ENSG00000145362	ENST00000357077.8	AGT	20	FALSE	FALSE	FALSE	FALSE	NGN	NA	NA
BE3	32.02638522	donor	23.01055409	32.02638522	TTACCTCTTCCTCCTGTTCT	36	0.6875618374558303	GAGGTA	AC	4	TA	3	1	4	ENSG00000145362	ENST00000357077.8	TGA	20	FALSE	FALSE	FALSE	FALSE	NGN	NA	NA
BE3	23.01055409	donor	23.01055409	0.269129288	TGACCTTCACTATGATCCAG	41	0.2195053003533569	AAGGTC	AC	4	GA	3	1	4	ENSG00000145362	ENST00000357077.8	TGT	20	FALSE	FALSE	FALSE	FALSE	NGN	NA	NA
BE3	32.02638522	donor	23.01055409	32.02638522	ATACCTTCTTTACCACGGTG	44	0.17293286219081272	AAGGTA	AC	4	TA	3	1	4	ENSG00000145362	ENST00000357077.8	TGT	20	FALSE	FALSE	FALSE	FALSE	NGN	NA	NA
BE3	18.30079156	acceptor	18.30079156	NA	GTCCTGGAGAAAAGCAGACA	46	0.1613427561837456	CAGGAC	CC	4	NA	NA	1	4	ENSG00000145362	ENST00000357077.8	AGA	22	TRUE	FALSE	FALSE	FALSE	NGN	NA	NA
ABE	18.30079156	acceptor	NA	18.30079156	TCCAGGACAACAATGAGTAA	46	0.1613427561837456	CAGGAC	NA	NA	CA	4	1	4	ENSG00000145362	ENST00000357077.8	AGC	19	TRUE	FALSE	FALSE	FALSE	NGN	NA	NA
BE3	51	donor	13.32189974	51	CTCCTTACCTTGGTAGCTAA	15	0.8783745583038869	AAGGTA	AC	8	TA	7	1	4	ENSG00000145362	ENST00000357077.8	GGA	16	FALSE	FALSE	FALSE	FALSE	NGN	NA	NA
BE3	45.21372032	donor	13.32189974	45.21372032	ATACTCACTGTGGTGGTGGT	22	0.8228975265017668	ACAGTG	AC	8	CA	7	1	4	ENSG00000145362	ENST00000357077.8	GGT	16	FALSE	FALSE	FALSE	FALSE	NGN	NA	NA
BE3	45.21372032	donor	13.32189974	45.21372032	TTACTCACCCTGAATGAATA	26	0.7931448763250883	AGGGTG	AC	8	CA	7	1	4	ENSG00000145362	ENST00000357077.8	GGA	16	FALSE	FALSE	FALSE	FALSE	NGN	NA	NA
BE3	51	donor	13.32189974	51	GAAAGTACCTTCATCCATGC	29	0.759505300353357	AAGGTA	AC	8	TA	7	1	4	ENSG00000145362	ENST00000357077.8	CGT	16	FALSE	FALSE	FALSE	FALSE	NGN	NA	NA
BE3	51	donor	13.32189974	51	TATATTACCTTGACAAATAG	34	0.6984452296819788	AAGGTA	AC	8	TA	7	1	4	ENSG00000145362	ENST00000357077.8	AGG	16	FALSE	FALSE	FALSE	FALSE	NGN	NA	NA
BE3	51	donor	13.32189974	51	TACGATACCTTTGTATAAAT	35	0.6898233215547703	AAGGTA	AC	8	TA	7	1	4	ENSG00000145362	ENST00000357077.8	CGG	16	FALSE	FALSE	FALSE	FALSE	NGN	NA	NA
BE3	51	donor	13.32189974	51	CTTTTTACCTGTCCAGCTGA	39	0.23886925795053005	CAGGTA	AC	8	TA	7	1	4	ENSG00000145362	ENST00000357077.8	AGC	16	FALSE	FALSE	FALSE	FALSE	NGN	NA	NA
BE3	45.21372032	donor	13.32189974	45.21372032	AAACTCACAAATATTCCTGC	42	0.19936395759717318	TTTGTG	AC	8	CA	7	1	4	ENSG00000145362	ENST00000357077.8	TGA	16	FALSE	FALSE	FALSE	FALSE	NGN	NA	NA
BE3	51	donor	13.32189974	51	TGTCTTACCTTTTCAAAAGC	43	0.1787985865724382	AAGGTA	AC	8	TA	7	1	4	ENSG00000145362	ENST00000357077.8	TGC	16	FALSE	FALSE	FALSE	FALSE	NGN	NA	NA
BE3	51	donor	13.32189974	51	GACAATACCTTCTTTACCAC	44	0.17293286219081272	AAGGTA	AC	8	TA	7	1	4	ENSG00000145362	ENST00000357077.8	GGT	16	FALSE	FALSE	FALSE	FALSE	NGN	NA	NA
BE3	45.21372032	donor	13.32189974	45.21372032	TGTCTCACCTCTGACTGCTC	45	0.1613427561837456	GAGGTG	AC	8	CA	7	1	4	ENSG00000145362	ENST00000357077.8	GGT	16	FALSE	FALSE	FALSE	FALSE	NGN	NA	NA
BE3	12.24538259	donor	10.7651715	12.24538259	TACCTGATTGCAGGTATTGA	2	0.9832508833922261	CAGGTA	AC	3	TA	2	1	4	ENSG00000145362	ENST00000357077.8	TGT	21	FALSE	FALSE	FALSE	FALSE	NGN	NA	NA
BE3	21.93403694	donor	10.7651715	21.93403694	CACCTTAGTCCTTGCCAGCA	10	0.9269964664310955	AAGGTG	AC	3	CA	2	1	4	ENSG00000145362	ENST00000357077.8	AGG	21	FALSE	FALSE	FALSE	FALSE	NGN	NA	NA
BE3	12.24538259	donor	10.7651715	12.24538259	TACCTTGGTAGCTAAGGAGT	15	0.8783745583038869	AAGGTA	AC	3	TA	2	1	4	ENSG00000145362	ENST00000357077.8	GGG	21	FALSE	FALSE	FALSE	FALSE	NGN	NA	NA
BE3	12.24538259	donor	10.7651715	12.24538259	TACCTTCCCTGCAGAATCTG	16	0.8714487632508834	AAGGTA	AC	3	TA	2	1	4	ENSG00000145362	ENST00000357077.8	CGG	21	FALSE	FALSE	FALSE	FALSE	NGN	NA	NA
BE3	21.93403694	donor	10.7651715	21.93403694	CACCTTGGCAGTGGCATGAG	17	0.8645229681978799	AAGGTG	AC	3	CA	2	1	4	ENSG00000145362	ENST00000357077.8	GGG	21	FALSE	FALSE	FALSE	FALSE	NGN	NA	NA
BE3	21.93403694	donor	10.7651715	21.93403694	CACCCTGAATGAATAGGACT	26	0.7931448763250883	AGGGTG	AC	3	CA	2	1	4	ENSG00000145362	ENST00000357077.8	AGA	21	FALSE	FALSE	FALSE	FALSE	NGN	NA	NA
BE3	12.24538259	donor	10.7651715	12.24538259	TACCCAAGGAACTGAGCACC	27	0.7773144876325089	TGGGTA	AC	3	TA	2	1	4	ENSG00000145362	ENST00000357077.8	AGA	21	FALSE	FALSE	FALSE	FALSE	NGN	NA	NA
BE3	12.24538259	donor	10.7651715	12.24538259	TACCCAAGGAATTTGGTTCC	28	0.7703886925795053	TGGGTA	AC	3	TA	2	1	4	ENSG00000145362	ENST00000357077.8	AGG	21	FALSE	FALSE	FALSE	FALSE	NGN	NA	NA
BE3	12.24538259	donor	10.7651715	12.24538259	TACCTTCATCCATGCCGTTA	29	0.759505300353357	AAGGTA	AC	3	TA	2	1	4	ENSG00000145362	ENST00000357077.8	AGA	21	FALSE	FALSE	FALSE	FALSE	NGN	NA	NA
BE3	12.24538259	donor	10.7651715	12.24538259	TACCTGGCAGACACGTTTGT	32	0.7233922261484098	CAGGTA	AC	3	TA	2	1	4	ENSG00000145362	ENST00000357077.8	TGT	21	FALSE	FALSE	FALSE	FALSE	NGN	NA	NA
BE3	12.24538259	donor	10.7651715	12.24538259	TACCTCCACATCCCTGCTTC	33	0.7072791519434629	GAGGTA	AC	3	TA	2	1	4	ENSG00000145362	ENST00000357077.8	TGG	21	FALSE	FALSE	FALSE	FALSE	NGN	NA	NA
BE3	12.24538259	donor	10.7651715	12.24538259	TACCTGTCCAGCTGAAGCCA	39	0.23886925795053005	CAGGTA	AC	3	TA	2	1	4	ENSG00000145362	ENST00000357077.8	AGG	21	FALSE	FALSE	FALSE	FALSE	NGN	NA	NA
BE3	8.073878628	acceptor	8.073878628	NA	TTGTTGTCCTGGAGAAAAGC	46	0.1613427561837456	CAGGAC	CC	9	NA	NA	1	4	ENSG00000145362	ENST00000357077.8	AGA	17	TRUE	FALSE	FALSE	FALSE	NGN	NA	NA
ABE	8.073878628	acceptor	NA	8.073878628	TTTTCTCCAGGACAACAATG	46	0.1613427561837456	CAGGAC	NA	NA	CA	9	1	4	ENSG00000145362	ENST00000357077.8	AGT	14	TRUE	FALSE	FALSE	FALSE	NGN	NA	NA
BE3	51	donor	5.517150396	51	CAGTCTTACCTCTGTAGCAG	5	0.9624734982332156	GAGGTA	AC	9	TA	8	1	4	ENSG00000145362	ENST00000357077.8	TGC	15	FALSE	FALSE	FALSE	FALSE	NGN	NA	NA
BE3	51	donor	5.517150396	51	TTTAAGTACCTTGGATTGTA	6	0.9493992932862191	AAGGTA	AC	9	TA	8	1	4	ENSG00000145362	ENST00000357077.8	CGT	15	FALSE	FALSE	FALSE	FALSE	NGN	NA	NA
BE3	51	donor	5.517150396	51	AATCCATACCCTGGCTGTGA	8	0.9408480565371025	AGGGTA	AC	9	TA	8	1	4	ENSG00000145362	ENST00000357077.8	AGT	15	FALSE	FALSE	FALSE	FALSE	NGN	NA	NA
BE3	51	donor	5.517150396	51	CAAGTTTACCAGGGCTCTGG	11	0.9130742049469964	CTGGTA	AC	9	TA	8	1	4	ENSG00000145362	ENST00000357077.8	CGT	15	FALSE	FALSE	FALSE	FALSE	NGN	NA	NA
BE3	51	donor	5.517150396	51	TCTCCTTACCTTGGTAGCTA	15	0.8783745583038869	AAGGTA	AC	9	TA	8	1	4	ENSG00000145362	ENST00000357077.8	AGG	15	FALSE	FALSE	FALSE	FALSE	NGN	NA	NA
BE3	51	donor	5.517150396	51	ACAGAATACCTTAGTTGACA	18	0.8506007067137809	AAGGTA	AC	9	TA	8	1	4	ENSG00000145362	ENST00000357077.8	TGT	15	FALSE	FALSE	FALSE	FALSE	NGN	NA	NA
BE3	51	donor	5.517150396	51	GTACTTTACCTTGGTTTTTG	20	0.8367491166077738	AAGGTA	AC	9	TA	8	1	4	ENSG00000145362	ENST00000357077.8	CGT	15	FALSE	FALSE	FALSE	FALSE	NGN	NA	NA
BE3	51	donor	5.517150396	51	CTGCCTTACCGCAGTGGTGG	21	0.8298233215547703	GCGGTA	AC	9	TA	8	1	4	ENSG00000145362	ENST00000357077.8	CGT	15	FALSE	FALSE	FALSE	FALSE	NGN	NA	NA
BE3	17.08970976	donor	5.517150396	17.08970976	CATACTCACTGTGGTGGTGG	22	0.8228975265017668	ACAGTG	AC	9	CA	8	1	4	ENSG00000145362	ENST00000357077.8	TGG	15	FALSE	FALSE	FALSE	FALSE	NGN	NA	NA
BE3	17.08970976	donor	5.517150396	17.08970976	TTTACTCACCCTGAATGAAT	26	0.7931448763250883	AGGGTG	AC	9	CA	8	1	4	ENSG00000145362	ENST00000357077.8	AGG	15	FALSE	FALSE	FALSE	FALSE	NGN	NA	NA
BE3	51	donor	5.517150396	51	AACCCTTACCCAAGGAACTG	27	0.7773144876325089	TGGGTA	AC	9	TA	8	1	4	ENSG00000145362	ENST00000357077.8	AGC	15	FALSE	FALSE	FALSE	FALSE	NGN	NA	NA
BE3	51	donor	5.517150396	51	CACTCCTACCCAAGGAATTT	28	0.7703886925795053	TGGGTA	AC	9	TA	8	1	4	ENSG00000145362	ENST00000357077.8	GGT	15	FALSE	FALSE	FALSE	FALSE	NGN	NA	NA
BE3	51	donor	5.517150396	51	TGGGCATACCTGCAGGCCTA	30	0.7445936395759718	CAGGTA	AC	9	TA	8	1	4	ENSG00000145362	ENST00000357077.8	CGC	15	FALSE	FALSE	FALSE	FALSE	NGN	NA	NA
BE3	51	donor	5.517150396	51	GTACAGTACCTCCACATCCC	33	0.7072791519434629	GAGGTA	AC	9	TA	8	1	4	ENSG00000145362	ENST00000357077.8	TGC	15	FALSE	FALSE	FALSE	FALSE	NGN	NA	NA
BE3	51	donor	5.517150396	51	AGACAATACCTTCTTTACCA	44	0.17293286219081272	AAGGTA	AC	9	TA	8	1	4	ENSG00000145362	ENST00000357077.8	CGG	15	FALSE	FALSE	FALSE	FALSE	NGN	NA	NA
BE3	17.08970976	donor	5.517150396	17.08970976	TTGTCTCACCTCTGACTGCT	45	0.1613427561837456	GAGGTG	AC	9	CA	8	1	4	ENSG00000145362	ENST00000357077.8	CGG	15	FALSE	FALSE	FALSE	FALSE	NGN	NA	NA
BE3	7.939313984	donor	4.575197889	7.939313984	ACCTTAGTGGCAGAATCCAC	3	0.9763250883392226	AAGGTA	AC	2	TA	1	1	4	ENSG00000145362	ENST00000357077.8	AGA	22	FALSE	FALSE	FALSE	FALSE	NGN	NA	NA
BE3	7.939313984	donor	4.575197889	7.939313984	ACCCTGGCTGTGAAGTCCAC	8	0.9408480565371025	AGGGTA	AC	2	TA	1	1	4	ENSG00000145362	ENST00000357077.8	AGC	22	FALSE	FALSE	FALSE	FALSE	NGN	NA	NA
BE3	4.575197889	donor	4.575197889	0.807387863	ACCTTAGTCCTTGCCAGCAA	10	0.9269964664310955	AAGGTG	AC	2	CA	1	1	4	ENSG00000145362	ENST00000357077.8	GGG	22	FALSE	FALSE	FALSE	FALSE	NGN	NA	NA
BE3	7.939313984	donor	4.575197889	7.939313984	ACCTCTGTTATAGCTTGGAT	12	0.9061484098939929	GAGGTA	AC	2	TA	1	1	4	ENSG00000145362	ENST00000357077.8	TGA	22	FALSE	FALSE	FALSE	FALSE	NGN	NA	NA
BE3	4.575197889	donor	4.575197889	0.807387863	ACAATGTTAGTGACATCTGG	13	0.8992226148409894	ATTGTG	AC	2	CA	1	1	4	ENSG00000145362	ENST00000357077.8	AGA	22	FALSE	FALSE	FALSE	FALSE	NGN	NA	NA
BE3	7.939313984	donor	4.575197889	7.939313984	ACCTTGGTAGCTAAGGAGTG	15	0.8783745583038869	AAGGTA	AC	2	TA	1	1	4	ENSG00000145362	ENST00000357077.8	GGC	22	FALSE	FALSE	FALSE	FALSE	NGN	NA	NA
BE3	7.939313984	donor	4.575197889	7.939313984	ACCTTCCCTGCAGAATCTGC	16	0.8714487632508834	AAGGTA	AC	2	TA	1	1	4	ENSG00000145362	ENST00000357077.8	GGC	22	FALSE	FALSE	FALSE	FALSE	NGN	NA	NA
BE3	4.575197889	donor	4.575197889	0.807387863	ACCTTGGCAGTGGCATGAGG	17	0.8645229681978799	AAGGTG	AC	2	CA	1	1	4	ENSG00000145362	ENST00000357077.8	GGA	22	FALSE	FALSE	FALSE	FALSE	NGN	NA	NA
BE3	7.939313984	donor	4.575197889	7.939313984	ACCCAAGGAATTTGGTTCCA	28	0.7703886925795053	TGGGTA	AC	2	TA	1	1	4	ENSG00000145362	ENST00000357077.8	GGA	22	FALSE	FALSE	FALSE	FALSE	NGN	NA	NA
BE3	7.939313984	donor	4.575197889	7.939313984	ACCTCCACATCCCTGCTTCT	33	0.7072791519434629	GAGGTA	AC	2	TA	1	1	4	ENSG00000145362	ENST00000357077.8	GGC	22	FALSE	FALSE	FALSE	FALSE	NGN	NA	NA
BE3	7.939313984	donor	4.575197889	7.939313984	ACCTTTGTATAAATCGGCAA	35	0.6898233215547703	AAGGTA	AC	2	TA	1	1	4	ENSG00000145362	ENST00000357077.8	AGT	22	FALSE	FALSE	FALSE	FALSE	NGN	NA	NA
BE3	7.939313984	donor	4.575197889	7.939313984	ACTTTTTTCTGATGTCATAT	37	0.686077738515901	AAAGTA	AC	2	TA	1	1	4	ENSG00000145362	ENST00000357077.8	CGA	22	FALSE	FALSE	FALSE	FALSE	NGN	NA	NA
BE3	7.939313984	donor	4.575197889	7.939313984	ACCTGTCCAGCTGAAGCCAA	39	0.23886925795053005	CAGGTA	AC	2	TA	1	1	4	ENSG00000145362	ENST00000357077.8	GGT	22	FALSE	FALSE	FALSE	FALSE	NGN	NA	NA
BE3	48.98153034	donor	2.691292876	48.98153034	GAAGTCTTACCCTCTTCATC	23	0.817809187279152	AGGGTA	AC	10	TA	9	1	4	ENSG00000145362	ENST00000357077.8	AGA	14	FALSE	FALSE	FALSE	FALSE	NGN	NA	NA
BE3	48.98153034	donor	2.691292876	48.98153034	TGTCACATACCTGGTGACTG	25	0.8004240282685513	CAGGTA	AC	10	TA	9	1	4	ENSG00000145362	ENST00000357077.8	GGA	14	FALSE	FALSE	FALSE	FALSE	NGN	NA	NA
BE3	48.98153034	donor	2.691292876	48.98153034	TCACTCCTACCCAAGGAATT	28	0.7703886925795053	TGGGTA	AC	10	TA	9	1	4	ENSG00000145362	ENST00000357077.8	TGG	14	FALSE	FALSE	FALSE	FALSE	NGN	NA	NA
BE3	48.98153034	donor	2.691292876	48.98153034	ATAACGATACCTGGCAGACA	32	0.7233922261484098	CAGGTA	AC	10	TA	9	1	4	ENSG00000145362	ENST00000357077.8	CGT	14	FALSE	FALSE	FALSE	FALSE	NGN	NA	NA
BE3	48.98153034	donor	2.691292876	48.98153034	TATATATTACCTTGACAAAT	34	0.6984452296819788	AAGGTA	AC	10	TA	9	1	4	ENSG00000145362	ENST00000357077.8	AGA	14	FALSE	FALSE	FALSE	FALSE	NGN	NA	NA
BE3	48.98153034	donor	2.691292876	48.98153034	ATAAAATTACCTCTTCCTCC	36	0.6875618374558303	GAGGTA	AC	10	TA	9	1	4	ENSG00000145362	ENST00000357077.8	TGT	14	FALSE	FALSE	FALSE	FALSE	NGN	NA	NA
BE3	48.98153034	donor	2.691292876	48.98153034	AAATTCTTACTTTTTTCTGA	37	0.686077738515901	AAAGTA	AC	10	TA	9	1	4	ENSG00000145362	ENST00000357077.8	TGT	14	FALSE	FALSE	FALSE	FALSE	NGN	NA	NA
ABE	1.07651715	acceptor	NA	1.07651715	GCTTTTCTCCAGGACAACAA	46	0.1613427561837456	CAGGAC	NA	NA	CA	11	1	4	ENSG00000145362	ENST00000357077.8	TGA	12	TRUE	FALSE	FALSE	FALSE	NGN	NA	NA
BE3	0.807387863	acceptor	0.807387863	NA	CCTGGAGAAAAGCAGACAAG	46	0.1613427561837456	CAGGAC	CC	1	NA	NA	1	4	ENSG00000145362	ENST00000357077.8	AGA	24	TRUE	FALSE	FALSE	FALSE	NGN	NA	NA
BE3	44.13720317	donor	44.13720317	43.73350923	AGTACCTTGGATTGTACGTC	6	0.9434782608695652	AAGGTA	AC	5	TA	4	1	4	ENSG00000145362	ENST00000264366.10	AGC	19	FALSE	FALSE	FALSE	FALSE	NGN	NA	NA
BE3	44.13720317	donor	44.13720317	43.73350923	TTTACCAGGGCTCTGGCGTT	11	0.8996589940323956	CTGGTA	AC	5	TA	4	1	4	ENSG00000145362	ENST00000264366.10	CGG	19	FALSE	FALSE	FALSE	FALSE	NGN	NA	NA
BE3	44.13720317	donor	44.13720317	18.30079156	CTCACAATGTTAGTGACATC	13	0.8829497016197784	ATTGTG	AC	5	CA	4	1	4	ENSG00000145362	ENST00000264366.10	TGG	19	FALSE	FALSE	FALSE	FALSE	NGN	NA	NA
BE3	44.13720317	donor	44.13720317	43.73350923	TTTACCTTCCCTGCAGAATC	16	0.8494458653026428	AAGGTA	AC	5	TA	4	1	4	ENSG00000145362	ENST00000264366.10	TGC	19	FALSE	FALSE	FALSE	FALSE	NGN	NA	NA
BE3	44.13720317	donor	44.13720317	18.30079156	CTCACCTTGGCAGTGGCATG	17	0.8410912190963342	AAGGTG	AC	5	CA	4	1	4	ENSG00000145362	ENST00000264366.10	AGG	19	FALSE	FALSE	FALSE	FALSE	NGN	NA	NA
BE3	44.13720317	donor	44.13720317	43.73350923	CTTACCGCAGTGGTGGCGTT	21	0.79923273657289	GCGGTA	AC	5	TA	4	1	4	ENSG00000145362	ENST00000264366.10	GGG	19	FALSE	FALSE	FALSE	FALSE	NGN	NA	NA
BE3	44.13720317	donor	44.13720317	43.73350923	AATACCTTCAGCATGGTCAT	37	0.10102301790281332	AAGGTA	AC	5	TA	4	1	4	ENSG00000145362	ENST00000264366.10	GGC	19	FALSE	FALSE	FALSE	FALSE	NGN	NA	NA
BE3	43.3298153	donor	38.21635884	43.3298153	GACTCACCTTAGTCCTTGCC	10	0.9164535379369139	AAGGTG	AC	7	CA	6	1	4	ENSG00000145362	ENST00000264366.10	AGC	17	FALSE	FALSE	FALSE	FALSE	NGN	NA	NA
BE3	53.69129288	donor	38.21635884	53.69129288	TTTCTACCTCTGTTATAGCT	12	0.8913043478260869	GAGGTA	AC	7	TA	6	1	4	ENSG00000145362	ENST00000264366.10	TGG	17	FALSE	FALSE	FALSE	FALSE	NGN	NA	NA
BE3	43.3298153	donor	38.21635884	43.3298153	TCCTCACCTTGGCAGTGGCA	17	0.8410912190963342	AAGGTG	AC	7	CA	6	1	4	ENSG00000145362	ENST00000264366.10	TGA	17	FALSE	FALSE	FALSE	FALSE	NGN	NA	NA
BE3	53.69129288	donor	38.21635884	53.69129288	AGAATACCTTAGTTGACATG	18	0.8242966751918158	AAGGTA	AC	7	TA	6	1	4	ENSG00000145362	ENST00000264366.10	TGG	17	FALSE	FALSE	FALSE	FALSE	NGN	NA	NA
BE3	53.69129288	donor	38.21635884	53.69129288	GGCATACCTGCAGGCCTACG	29	0.704774083546462	CAGGTA	AC	7	TA	6	1	4	ENSG00000145362	ENST00000264366.10	CGG	17	FALSE	FALSE	FALSE	FALSE	NGN	NA	NA
BE3	53.69129288	donor	38.21635884	53.69129288	ATATTACCTTGACAAATAGA	33	0.6491048593350384	AAGGTA	AC	7	TA	6	1	4	ENSG00000145362	ENST00000264366.10	GGA	17	FALSE	FALSE	FALSE	FALSE	NGN	NA	NA
BE3	53.69129288	donor	38.21635884	53.69129288	ACGATACCTTTGTATAAATC	34	0.6387041773231031	AAGGTA	AC	7	TA	6	1	4	ENSG00000145362	ENST00000264366.10	GGC	17	FALSE	FALSE	FALSE	FALSE	NGN	NA	NA
BE3	48.98153034	donor	26.91292876	48.98153034	TCTTACCTGATTGCAGGTAT	2	0.9843137254901961	CAGGTA	AC	6	TA	5	1	4	ENSG00000145362	ENST00000264366.10	TGA	18	FALSE	FALSE	FALSE	FALSE	NGN	NA	NA
BE3	41.176781	donor	26.91292876	41.176781	ACTCACCCTAGTTTTGGCAT	9	0.9248081841432225	AGGGTG	AC	6	CA	5	1	4	ENSG00000145362	ENST00000264366.10	CGA	18	FALSE	FALSE	FALSE	FALSE	NGN	NA	NA
BE3	48.98153034	donor	26.91292876	48.98153034	TTCTACCTCTGTTATAGCTT	12	0.8913043478260869	GAGGTA	AC	6	TA	5	1	4	ENSG00000145362	ENST00000264366.10	GGA	18	FALSE	FALSE	FALSE	FALSE	NGN	NA	NA
BE3	48.98153034	donor	26.91292876	48.98153034	CCTTACCTTGGTAGCTAAGG	15	0.8578005115089514	AAGGTA	AC	6	TA	5	1	4	ENSG00000145362	ENST00000264366.10	AGT	18	FALSE	FALSE	FALSE	FALSE	NGN	NA	NA
BE3	48.98153034	donor	26.91292876	48.98153034	GAATACCTTAGTTGACATGT	18	0.8242966751918158	AAGGTA	AC	6	TA	5	1	4	ENSG00000145362	ENST00000264366.10	GGA	18	FALSE	FALSE	FALSE	FALSE	NGN	NA	NA
BE3	48.98153034	donor	26.91292876	48.98153034	CCTTACCGCAGTGGTGGCGT	21	0.79923273657289	GCGGTA	AC	6	TA	5	1	4	ENSG00000145362	ENST00000264366.10	TGG	18	FALSE	FALSE	FALSE	FALSE	NGN	NA	NA
BE3	41.176781	donor	26.91292876	41.176781	ACTCACTGTGGTGGTGGTGG	22	0.7908780903665814	ACAGTG	AC	6	CA	5	1	4	ENSG00000145362	ENST00000264366.10	TGA	18	FALSE	FALSE	FALSE	FALSE	NGN	NA	NA
BE3	48.98153034	donor	26.91292876	48.98153034	GCATACCTGCAGGCCTACGC	29	0.704774083546462	CAGGTA	AC	6	TA	5	1	4	ENSG00000145362	ENST00000264366.10	GGA	18	FALSE	FALSE	FALSE	FALSE	NGN	NA	NA
BE3	41.176781	donor	26.91292876	41.176781	ACTCACCTGTTATGCTGCAT	30	0.687382779198636	CAGGTG	AC	6	CA	5	1	4	ENSG00000145362	ENST00000264366.10	AGT	18	FALSE	FALSE	FALSE	FALSE	NGN	NA	NA
BE3	48.98153034	donor	26.91292876	48.98153034	CGATACCTGGCAGACACGTT	31	0.6791986359761295	CAGGTA	AC	6	TA	5	1	4	ENSG00000145362	ENST00000264366.10	TGT	18	FALSE	FALSE	FALSE	FALSE	NGN	NA	NA
BE3	48.98153034	donor	26.91292876	48.98153034	AAATACCTTCAGCATGGTCA	37	0.10102301790281332	AAGGTA	AC	6	TA	5	1	4	ENSG00000145362	ENST00000264366.10	TGG	18	FALSE	FALSE	FALSE	FALSE	NGN	NA	NA
BE3	26.91292876	donor	26.91292876	8.612137203	TTTGACCTTCACTATGATCC	40	0.0713554987212276	AAGGTC	AC	6	GA	5	1	4	ENSG00000145362	ENST00000264366.10	AGT	18	FALSE	FALSE	FALSE	FALSE	NGN	NA	NA
BE3	48.98153034	donor	26.91292876	48.98153034	CAATACCTTCTTTACCACGG	43	0.015174765558397252	AAGGTA	AC	6	TA	5	1	4	ENSG00000145362	ENST00000264366.10	TGT	18	FALSE	FALSE	FALSE	FALSE	NGN	NA	NA
BE3	41.176781	donor	26.91292876	41.176781	TCTCACCTCTGACTGCTCGG	44	0.0011935208866155067	GAGGTG	AC	6	CA	5	1	4	ENSG00000145362	ENST00000264366.10	TGT	18	FALSE	FALSE	FALSE	FALSE	NGN	NA	NA
BE3	32.02638522	donor	23.01055409	32.02638522	TTACCTCTGTAGCAGTGCTC	5	0.9592497868712703	GAGGTA	AC	4	TA	3	1	4	ENSG00000145362	ENST00000264366.10	TGA	20	FALSE	FALSE	FALSE	FALSE	NGN	NA	NA
BE3	32.02638522	donor	23.01055409	32.02638522	TTACCAGGGCTCTGGCGTTC	11	0.8996589940323956	CTGGTA	AC	4	TA	3	1	4	ENSG00000145362	ENST00000264366.10	GGA	20	FALSE	FALSE	FALSE	FALSE	NGN	NA	NA
BE3	23.01055409	donor	23.01055409	11.16886544	TCACAATGTTAGTGACATCT	13	0.8829497016197784	ATTGTG	AC	4	CA	3	1	4	ENSG00000145362	ENST00000264366.10	GGA	20	FALSE	FALSE	FALSE	FALSE	NGN	NA	NA
BE3	32.02638522	donor	23.01055409	32.02638522	TTACCTTGGTAGCTAAGGAG	15	0.8578005115089514	AAGGTA	AC	4	TA	3	1	4	ENSG00000145362	ENST00000264366.10	TGG	20	FALSE	FALSE	FALSE	FALSE	NGN	NA	NA
BE3	23.01055409	donor	23.01055409	11.16886544	TCACCTTGGCAGTGGCATGA	17	0.8410912190963342	AAGGTG	AC	4	CA	3	1	4	ENSG00000145362	ENST00000264366.10	GGG	20	FALSE	FALSE	FALSE	FALSE	NGN	NA	NA
BE3	32.02638522	donor	23.01055409	32.02638522	TTACCTTTGTATGAGCATCC	19	0.8159420289855073	AAGGTA	AC	4	TA	3	1	4	ENSG00000145362	ENST00000264366.10	TGA	20	FALSE	FALSE	FALSE	FALSE	NGN	NA	NA
BE3	32.02638522	donor	23.01055409	32.02638522	TTACCGCAGTGGTGGCGTTG	21	0.79923273657289	GCGGTA	AC	4	TA	3	1	4	ENSG00000145362	ENST00000264366.10	GGC	20	FALSE	FALSE	FALSE	FALSE	NGN	NA	NA
BE3	32.02638522	donor	23.01055409	32.02638522	TTACCTTGACAAATAGAGGA	33	0.6491048593350384	AAGGTA	AC	4	TA	3	1	4	ENSG00000145362	ENST00000264366.10	AGT	20	FALSE	FALSE	FALSE	FALSE	NGN	NA	NA
BE3	32.02638522	donor	23.01055409	32.02638522	TTACCTCTTCCTCCTGTTCT	35	0.6359761295822677	GAGGTA	AC	4	TA	3	1	4	ENSG00000145362	ENST00000264366.10	TGA	20	FALSE	FALSE	FALSE	FALSE	NGN	NA	NA
BE3	23.01055409	donor	23.01055409	0.269129288	TGACCTTCACTATGATCCAG	40	0.0713554987212276	AAGGTC	AC	4	GA	3	1	4	ENSG00000145362	ENST00000264366.10	TGT	20	FALSE	FALSE	FALSE	FALSE	NGN	NA	NA
BE3	32.02638522	donor	23.01055409	32.02638522	ATACCTTCTTTACCACGGTG	43	0.015174765558397252	AAGGTA	AC	4	TA	3	1	4	ENSG00000145362	ENST00000264366.10	TGT	20	FALSE	FALSE	FALSE	FALSE	NGN	NA	NA
BE3	18.30079156	acceptor	18.30079156	NA	GTCCTGGAGAAAAGCAGACA	45	0.0011935208866155067	CAGGAC	CC	4	NA	NA	1	4	ENSG00000145362	ENST00000264366.10	AGA	22	TRUE	FALSE	FALSE	FALSE	NGN	NA	NA
ABE	18.30079156	acceptor	NA	18.30079156	TCCAGGACAACAATGAGTAA	45	0.0011935208866155067	CAGGAC	NA	NA	CA	4	1	4	ENSG00000145362	ENST00000264366.10	AGC	19	TRUE	FALSE	FALSE	FALSE	NGN	NA	NA
BE3	51	donor	13.32189974	51	CTCCTTACCTTGGTAGCTAA	15	0.8578005115089514	AAGGTA	AC	8	TA	7	1	4	ENSG00000145362	ENST00000264366.10	GGA	16	FALSE	FALSE	FALSE	FALSE	NGN	NA	NA
BE3	45.21372032	donor	13.32189974	45.21372032	ATACTCACTGTGGTGGTGGT	22	0.7908780903665814	ACAGTG	AC	8	CA	7	1	4	ENSG00000145362	ENST00000264366.10	GGT	16	FALSE	FALSE	FALSE	FALSE	NGN	NA	NA
BE3	45.21372032	donor	13.32189974	45.21372032	TTACTCACCCTGAATGAATA	26	0.7549872122762149	AGGGTG	AC	8	CA	7	1	4	ENSG00000145362	ENST00000264366.10	GGA	16	FALSE	FALSE	FALSE	FALSE	NGN	NA	NA
BE3	51	donor	13.32189974	51	GAAAGTACCTTCATCCATGC	28	0.7227621483375959	AAGGTA	AC	8	TA	7	1	4	ENSG00000145362	ENST00000264366.10	CGT	16	FALSE	FALSE	FALSE	FALSE	NGN	NA	NA
BE3	51	donor	13.32189974	51	TATATTACCTTGACAAATAG	33	0.6491048593350384	AAGGTA	AC	8	TA	7	1	4	ENSG00000145362	ENST00000264366.10	AGG	16	FALSE	FALSE	FALSE	FALSE	NGN	NA	NA
BE3	51	donor	13.32189974	51	TACGATACCTTTGTATAAAT	34	0.6387041773231031	AAGGTA	AC	8	TA	7	1	4	ENSG00000145362	ENST00000264366.10	CGG	16	FALSE	FALSE	FALSE	FALSE	NGN	NA	NA
BE3	51	donor	13.32189974	51	CTTTTTACCTGTCCAGCTGA	38	0.09471440750213134	CAGGTA	AC	8	TA	7	1	4	ENSG00000145362	ENST00000264366.10	AGC	16	FALSE	FALSE	FALSE	FALSE	NGN	NA	NA
BE3	45.21372032	donor	13.32189974	45.21372032	AAACTCACAAATATTCCTGC	41	0.04705882352941182	TTTGTG	AC	8	CA	7	1	4	ENSG00000145362	ENST00000264366.10	TGA	16	FALSE	FALSE	FALSE	FALSE	NGN	NA	NA
BE3	51	donor	13.32189974	51	TGTCTTACCTTTTCAAAAGC	42	0.022250639386189208	AAGGTA	AC	8	TA	7	1	4	ENSG00000145362	ENST00000264366.10	TGC	16	FALSE	FALSE	FALSE	FALSE	NGN	NA	NA
BE3	51	donor	13.32189974	51	GACAATACCTTCTTTACCAC	43	0.015174765558397252	AAGGTA	AC	8	TA	7	1	4	ENSG00000145362	ENST00000264366.10	GGT	16	FALSE	FALSE	FALSE	FALSE	NGN	NA	NA
BE3	45.21372032	donor	13.32189974	45.21372032	TGTCTCACCTCTGACTGCTC	44	0.0011935208866155067	GAGGTG	AC	8	CA	7	1	4	ENSG00000145362	ENST00000264366.10	GGT	16	FALSE	FALSE	FALSE	FALSE	NGN	NA	NA
BE3	12.24538259	donor	10.7651715	12.24538259	TACCTGATTGCAGGTATTGA	2	0.9843137254901961	CAGGTA	AC	3	TA	2	1	4	ENSG00000145362	ENST00000264366.10	TGT	21	FALSE	FALSE	FALSE	FALSE	NGN	NA	NA
BE3	21.93403694	donor	10.7651715	21.93403694	CACCTTAGTCCTTGCCAGCA	10	0.9164535379369139	AAGGTG	AC	3	CA	2	1	4	ENSG00000145362	ENST00000264366.10	AGG	21	FALSE	FALSE	FALSE	FALSE	NGN	NA	NA
BE3	12.24538259	donor	10.7651715	12.24538259	TACCTTGGTAGCTAAGGAGT	15	0.8578005115089514	AAGGTA	AC	3	TA	2	1	4	ENSG00000145362	ENST00000264366.10	GGG	21	FALSE	FALSE	FALSE	FALSE	NGN	NA	NA
BE3	12.24538259	donor	10.7651715	12.24538259	TACCTTCCCTGCAGAATCTG	16	0.8494458653026428	AAGGTA	AC	3	TA	2	1	4	ENSG00000145362	ENST00000264366.10	CGG	21	FALSE	FALSE	FALSE	FALSE	NGN	NA	NA
BE3	21.93403694	donor	10.7651715	21.93403694	CACCTTGGCAGTGGCATGAG	17	0.8410912190963342	AAGGTG	AC	3	CA	2	1	4	ENSG00000145362	ENST00000264366.10	GGG	21	FALSE	FALSE	FALSE	FALSE	NGN	NA	NA
BE3	21.93403694	donor	10.7651715	21.93403694	CACCCTGAATGAATAGGACT	26	0.7549872122762149	AGGGTG	AC	3	CA	2	1	4	ENSG00000145362	ENST00000264366.10	AGA	21	FALSE	FALSE	FALSE	FALSE	NGN	NA	NA
BE3	12.24538259	donor	10.7651715	12.24538259	TACCCAAGGAACTGAGCACC	27	0.7358908780903666	TGGGTA	AC	3	TA	2	1	4	ENSG00000145362	ENST00000264366.10	AGA	21	FALSE	FALSE	FALSE	FALSE	NGN	NA	NA
BE3	12.24538259	donor	10.7651715	12.24538259	TACCTTCATCCATGCCGTTA	28	0.7227621483375959	AAGGTA	AC	3	TA	2	1	4	ENSG00000145362	ENST00000264366.10	AGA	21	FALSE	FALSE	FALSE	FALSE	NGN	NA	NA
BE3	12.24538259	donor	10.7651715	12.24538259	TACCTGGCAGACACGTTTGT	31	0.6791986359761295	CAGGTA	AC	3	TA	2	1	4	ENSG00000145362	ENST00000264366.10	TGT	21	FALSE	FALSE	FALSE	FALSE	NGN	NA	NA
BE3	12.24538259	donor	10.7651715	12.24538259	TACCTCCACATCCCTGCTTC	32	0.6597612958226768	GAGGTA	AC	3	TA	2	1	4	ENSG00000145362	ENST00000264366.10	TGG	21	FALSE	FALSE	FALSE	FALSE	NGN	NA	NA
BE3	12.24538259	donor	10.7651715	12.24538259	TACCTGTCCAGCTGAAGCCA	38	0.09471440750213134	CAGGTA	AC	3	TA	2	1	4	ENSG00000145362	ENST00000264366.10	AGG	21	FALSE	FALSE	FALSE	FALSE	NGN	NA	NA
BE3	8.073878628	acceptor	8.073878628	NA	TTGTTGTCCTGGAGAAAAGC	45	0.0011935208866155067	CAGGAC	CC	9	NA	NA	1	4	ENSG00000145362	ENST00000264366.10	AGA	17	TRUE	FALSE	FALSE	FALSE	NGN	NA	NA
ABE	8.073878628	acceptor	NA	8.073878628	TTTTCTCCAGGACAACAATG	45	0.0011935208866155067	CAGGAC	NA	NA	CA	9	1	4	ENSG00000145362	ENST00000264366.10	AGT	14	TRUE	FALSE	FALSE	FALSE	NGN	NA	NA
BE3	51	donor	5.517150396	51	CAGTCTTACCTCTGTAGCAG	5	0.9592497868712703	GAGGTA	AC	9	TA	8	1	4	ENSG00000145362	ENST00000264366.10	TGC	15	FALSE	FALSE	FALSE	FALSE	NGN	NA	NA
BE3	51	donor	5.517150396	51	TTTAAGTACCTTGGATTGTA	6	0.9434782608695652	AAGGTA	AC	9	TA	8	1	4	ENSG00000145362	ENST00000264366.10	CGT	15	FALSE	FALSE	FALSE	FALSE	NGN	NA	NA
BE3	51	donor	5.517150396	51	AATCCATACCCTGGCTGTGA	8	0.9331628303495311	AGGGTA	AC	9	TA	8	1	4	ENSG00000145362	ENST00000264366.10	AGT	15	FALSE	FALSE	FALSE	FALSE	NGN	NA	NA
BE3	51	donor	5.517150396	51	CAAGTTTACCAGGGCTCTGG	11	0.8996589940323956	CTGGTA	AC	9	TA	8	1	4	ENSG00000145362	ENST00000264366.10	CGT	15	FALSE	FALSE	FALSE	FALSE	NGN	NA	NA
BE3	51	donor	5.517150396	51	TCTCCTTACCTTGGTAGCTA	15	0.8578005115089514	AAGGTA	AC	9	TA	8	1	4	ENSG00000145362	ENST00000264366.10	AGG	15	FALSE	FALSE	FALSE	FALSE	NGN	NA	NA
BE3	51	donor	5.517150396	51	ACAGAATACCTTAGTTGACA	18	0.8242966751918158	AAGGTA	AC	9	TA	8	1	4	ENSG00000145362	ENST00000264366.10	TGT	15	FALSE	FALSE	FALSE	FALSE	NGN	NA	NA
BE3	51	donor	5.517150396	51	GTACTTTACCTTGGTTTTTG	20	0.8075873827791986	AAGGTA	AC	9	TA	8	1	4	ENSG00000145362	ENST00000264366.10	CGT	15	FALSE	FALSE	FALSE	FALSE	NGN	NA	NA
BE3	51	donor	5.517150396	51	CTGCCTTACCGCAGTGGTGG	21	0.79923273657289	GCGGTA	AC	9	TA	8	1	4	ENSG00000145362	ENST00000264366.10	CGT	15	FALSE	FALSE	FALSE	FALSE	NGN	NA	NA
BE3	17.08970976	donor	5.517150396	17.08970976	CATACTCACTGTGGTGGTGG	22	0.7908780903665814	ACAGTG	AC	9	CA	8	1	4	ENSG00000145362	ENST00000264366.10	TGG	15	FALSE	FALSE	FALSE	FALSE	NGN	NA	NA
BE3	17.08970976	donor	5.517150396	17.08970976	TTTACTCACCCTGAATGAAT	26	0.7549872122762149	AGGGTG	AC	9	CA	8	1	4	ENSG00000145362	ENST00000264366.10	AGG	15	FALSE	FALSE	FALSE	FALSE	NGN	NA	NA
BE3	51	donor	5.517150396	51	AACCCTTACCCAAGGAACTG	27	0.7358908780903666	TGGGTA	AC	9	TA	8	1	4	ENSG00000145362	ENST00000264366.10	AGC	15	FALSE	FALSE	FALSE	FALSE	NGN	NA	NA
BE3	51	donor	5.517150396	51	TGGGCATACCTGCAGGCCTA	29	0.704774083546462	CAGGTA	AC	9	TA	8	1	4	ENSG00000145362	ENST00000264366.10	CGC	15	FALSE	FALSE	FALSE	FALSE	NGN	NA	NA
BE3	51	donor	5.517150396	51	GTACAGTACCTCCACATCCC	32	0.6597612958226768	GAGGTA	AC	9	TA	8	1	4	ENSG00000145362	ENST00000264366.10	TGC	15	FALSE	FALSE	FALSE	FALSE	NGN	NA	NA
BE3	51	donor	5.517150396	51	AGACAATACCTTCTTTACCA	43	0.015174765558397252	AAGGTA	AC	9	TA	8	1	4	ENSG00000145362	ENST00000264366.10	CGG	15	FALSE	FALSE	FALSE	FALSE	NGN	NA	NA
BE3	17.08970976	donor	5.517150396	17.08970976	TTGTCTCACCTCTGACTGCT	44	0.0011935208866155067	GAGGTG	AC	9	CA	8	1	4	ENSG00000145362	ENST00000264366.10	CGG	15	FALSE	FALSE	FALSE	FALSE	NGN	NA	NA
BE3	7.939313984	donor	4.575197889	7.939313984	ACCTTAGTGGCAGAATCCAC	3	0.9759590792838875	AAGGTA	AC	2	TA	1	1	4	ENSG00000145362	ENST00000264366.10	AGA	22	FALSE	FALSE	FALSE	FALSE	NGN	NA	NA
BE3	7.939313984	donor	4.575197889	7.939313984	ACCCTGGCTGTGAAGTCCAC	8	0.9331628303495311	AGGGTA	AC	2	TA	1	1	4	ENSG00000145362	ENST00000264366.10	AGC	22	FALSE	FALSE	FALSE	FALSE	NGN	NA	NA
BE3	4.575197889	donor	4.575197889	0.807387863	ACCTTAGTCCTTGCCAGCAA	10	0.9164535379369139	AAGGTG	AC	2	CA	1	1	4	ENSG00000145362	ENST00000264366.10	GGG	22	FALSE	FALSE	FALSE	FALSE	NGN	NA	NA
BE3	7.939313984	donor	4.575197889	7.939313984	ACCTCTGTTATAGCTTGGAT	12	0.8913043478260869	GAGGTA	AC	2	TA	1	1	4	ENSG00000145362	ENST00000264366.10	TGA	22	FALSE	FALSE	FALSE	FALSE	NGN	NA	NA
BE3	4.575197889	donor	4.575197889	0.807387863	ACAATGTTAGTGACATCTGG	13	0.8829497016197784	ATTGTG	AC	2	CA	1	1	4	ENSG00000145362	ENST00000264366.10	AGA	22	FALSE	FALSE	FALSE	FALSE	NGN	NA	NA
BE3	7.939313984	donor	4.575197889	7.939313984	ACCTTGGTAGCTAAGGAGTG	15	0.8578005115089514	AAGGTA	AC	2	TA	1	1	4	ENSG00000145362	ENST00000264366.10	GGC	22	FALSE	FALSE	FALSE	FALSE	NGN	NA	NA
BE3	7.939313984	donor	4.575197889	7.939313984	ACCTTCCCTGCAGAATCTGC	16	0.8494458653026428	AAGGTA	AC	2	TA	1	1	4	ENSG00000145362	ENST00000264366.10	GGC	22	FALSE	FALSE	FALSE	FALSE	NGN	NA	NA
BE3	4.575197889	donor	4.575197889	0.807387863	ACCTTGGCAGTGGCATGAGG	17	0.8410912190963342	AAGGTG	AC	2	CA	1	1	4	ENSG00000145362	ENST00000264366.10	GGA	22	FALSE	FALSE	FALSE	FALSE	NGN	NA	NA
BE3	7.939313984	donor	4.575197889	7.939313984	ACCTCCACATCCCTGCTTCT	32	0.6597612958226768	GAGGTA	AC	2	TA	1	1	4	ENSG00000145362	ENST00000264366.10	GGC	22	FALSE	FALSE	FALSE	FALSE	NGN	NA	NA
BE3	7.939313984	donor	4.575197889	7.939313984	ACCTTTGTATAAATCGGCAA	34	0.6387041773231031	AAGGTA	AC	2	TA	1	1	4	ENSG00000145362	ENST00000264366.10	AGT	22	FALSE	FALSE	FALSE	FALSE	NGN	NA	NA
BE3	7.939313984	donor	4.575197889	7.939313984	ACTTTTTTCTGATGTCATAT	36	0.6341858482523444	AAAGTA	AC	2	TA	1	1	4	ENSG00000145362	ENST00000264366.10	CGA	22	FALSE	FALSE	FALSE	FALSE	NGN	NA	NA
BE3	7.939313984	donor	4.575197889	7.939313984	ACCTGTCCAGCTGAAGCCAA	38	0.09471440750213134	CAGGTA	AC	2	TA	1	1	4	ENSG00000145362	ENST00000264366.10	GGT	22	FALSE	FALSE	FALSE	FALSE	NGN	NA	NA
BE3	48.98153034	donor	2.691292876	48.98153034	GAAGTCTTACCCTCTTCATC	23	0.7847399829497016	AGGGTA	AC	10	TA	9	1	4	ENSG00000145362	ENST00000264366.10	AGA	14	FALSE	FALSE	FALSE	FALSE	NGN	NA	NA
BE3	48.98153034	donor	2.691292876	48.98153034	TGTCACATACCTGGTGACTG	25	0.763768115942029	CAGGTA	AC	10	TA	9	1	4	ENSG00000145362	ENST00000264366.10	GGA	14	FALSE	FALSE	FALSE	FALSE	NGN	NA	NA
BE3	48.98153034	donor	2.691292876	48.98153034	ATAACGATACCTGGCAGACA	31	0.6791986359761295	CAGGTA	AC	10	TA	9	1	4	ENSG00000145362	ENST00000264366.10	CGT	14	FALSE	FALSE	FALSE	FALSE	NGN	NA	NA
BE3	48.98153034	donor	2.691292876	48.98153034	TATATATTACCTTGACAAAT	33	0.6491048593350384	AAGGTA	AC	10	TA	9	1	4	ENSG00000145362	ENST00000264366.10	AGA	14	FALSE	FALSE	FALSE	FALSE	NGN	NA	NA
BE3	48.98153034	donor	2.691292876	48.98153034	ATAAAATTACCTCTTCCTCC	35	0.6359761295822677	GAGGTA	AC	10	TA	9	1	4	ENSG00000145362	ENST00000264366.10	TGT	14	FALSE	FALSE	FALSE	FALSE	NGN	NA	NA
BE3	48.98153034	donor	2.691292876	48.98153034	AAATTCTTACTTTTTTCTGA	36	0.6341858482523444	AAAGTA	AC	10	TA	9	1	4	ENSG00000145362	ENST00000264366.10	TGT	14	FALSE	FALSE	FALSE	FALSE	NGN	NA	NA
ABE	1.07651715	acceptor	NA	1.07651715	GCTTTTCTCCAGGACAACAA	45	0.0011935208866155067	CAGGAC	NA	NA	CA	11	1	4	ENSG00000145362	ENST00000264366.10	TGA	12	TRUE	FALSE	FALSE	FALSE	NGN	NA	NA
BE3	0.807387863	acceptor	0.807387863	NA	CCTGGAGAAAAGCAGACAAG	45	0.0011935208866155067	CAGGAC	CC	1	NA	NA	1	4	ENSG00000145362	ENST00000264366.10	AGA	24	TRUE	FALSE	FALSE	FALSE	NGN	NA	NA
BE3	45.21372032	acceptor	45.21372032	NA	GCCATCCTGGTAAAATGGAA	6	0.0036452004860266785	CAGGAT	CC	7	NA	NA	1	4	ENSG00000145362	ENST00000508613.5	GGT	19	TRUE	FALSE	FALSE	FALSE	NGN	NA	NA
BE3	48.98153034	donor	26.91292876	48.98153034	TCTTACCTGATTGCAGGTAT	2	0.3608748481166464	CAGGTA	AC	6	TA	5	1	4	ENSG00000145362	ENST00000508613.5	TGA	18	FALSE	FALSE	FALSE	FALSE	NGN	NA	NA
BE3	32.02638522	donor	23.01055409	32.02638522	TTACCTCTGTAGCAGTGCTC	5	0.0036452004860266785	GAGGTA	AC	4	TA	3	1	4	ENSG00000145362	ENST00000508613.5	TGA	20	FALSE	FALSE	FALSE	FALSE	NGN	NA	NA
ABE	21.93403694	acceptor	NA	21.93403694	CAGGATGGCTTTACTCCTCT	6	0.0036452004860266785	CAGGAT	NA	NA	CA	2	1	4	ENSG00000145362	ENST00000508613.5	AGC	21	TRUE	FALSE	FALSE	FALSE	NGN	NA	NA
BE3	17.08970976	acceptor	17.08970976	NA	AGCCATCCTGGTAAAATGGA	6	0.0036452004860266785	CAGGAT	CC	8	NA	NA	1	4	ENSG00000145362	ENST00000508613.5	AGG	18	TRUE	FALSE	FALSE	FALSE	NGN	NA	NA
BE3	12.24538259	donor	10.7651715	12.24538259	TACCTGATTGCAGGTATTGA	2	0.3608748481166464	CAGGTA	AC	3	TA	2	1	4	ENSG00000145362	ENST00000508613.5	TGT	21	FALSE	FALSE	FALSE	FALSE	NGN	NA	NA
BE3	51	donor	5.517150396	51	CAGTCTTACCTCTGTAGCAG	5	0.0036452004860266785	GAGGTA	AC	9	TA	8	1	4	ENSG00000145362	ENST00000508613.5	TGC	15	FALSE	FALSE	FALSE	FALSE	NGN	NA	NA
BE3	7.939313984	donor	4.575197889	7.939313984	ACCTTAGTGGCAGAATCCAC	3	0.2417982989064399	AAGGTA	AC	2	TA	1	1	4	ENSG00000145362	ENST00000508613.5	AGA	22	FALSE	FALSE	FALSE	FALSE	NGN	NA	NA
BE3	1.07651715	acceptor	1.07651715	NA	TAAAGCCATCCTGGTAAAAT	6	0.0036452004860266785	CAGGAT	CC	11	NA	NA	1	4	ENSG00000145362	ENST00000508613.5	GGA	15	TRUE	FALSE	FALSE	FALSE	NGN	NA	NA
BE3	48.98153034	donor	26.91292876	48.98153034	TCTTACCTGATTGCAGGTAT	2	0.1719298245614035	CAGGTA	AC	6	TA	5	1	4	ENSG00000145362	ENST00000511380.1	TGA	18	FALSE	FALSE	FALSE	FALSE	NGN	NA	NA
ABE	17.08970976	acceptor	NA	17.08970976	TTCTCTCAGAATGGACTCAA	3	0.1719298245614035	CAGAAT	NA	NA	CA	8	1	4	ENSG00000145362	ENST00000511380.1	CGC	15	TRUE	FALSE	FALSE	FALSE	NGN	NA	NA
BE3	12.24538259	donor	10.7651715	12.24538259	TACCTGATTGCAGGTATTGA	2	0.1719298245614035	CAGGTA	AC	3	TA	2	1	4	ENSG00000145362	ENST00000511380.1	TGT	21	FALSE	FALSE	FALSE	FALSE	NGN	NA	NA
BE3	7.939313984	acceptor	7.939313984	NA	TCTGAGAGAAGAAACAAACA	3	0.1719298245614035	CAGAAT	TC	1	NA	NA	1	4	ENSG00000145362	ENST00000511380.1	AGG	24	TRUE	FALSE	FALSE	FALSE	NGN	NA	NA
BE3	7.939313984	donor	4.575197889	7.939313984	ACCTTAGTGGCAGAATCCAC	3	0	AAGGTA	AC	2	TA	1	1	4	ENSG00000145362	ENST00000511380.1	AGA	22	TRUE	FALSE	FALSE	TRUE	NGN	NA	NA
BE3	2.556728232	acceptor	2.556728232	NA	GTTGAGTCCATTCTGAGAGA	3	0.1719298245614035	CAGAAT	TC	13	NA	NA	1	4	ENSG00000145362	ENST00000511380.1	AGA	13	TRUE	FALSE	FALSE	FALSE	NGN	NA	NA
BE3	45.21372032	acceptor	45.21372032	NA	GCCATCCTGGTAAAATGGAA	6	0.21892393320964754	CAGGAT	CC	7	NA	NA	1	4	ENSG00000145362	ENST00000515034.1	GGT	19	TRUE	FALSE	FALSE	FALSE	NGN	NA	NA
BE3	48.98153034	donor	26.91292876	48.98153034	TCTTACCTGATTGCAGGTAT	2	0.764378478664193	CAGGTA	AC	6	TA	5	1	4	ENSG00000145362	ENST00000515034.1	TGA	18	FALSE	FALSE	FALSE	FALSE	NGN	NA	NA
BE3	32.02638522	donor	23.01055409	32.02638522	TTACCTCTGTAGCAGTGCTC	5	0.21892393320964754	GAGGTA	AC	4	TA	3	1	4	ENSG00000145362	ENST00000515034.1	TGA	20	FALSE	FALSE	FALSE	FALSE	NGN	NA	NA
ABE	21.93403694	acceptor	NA	21.93403694	CAGGATGGCTTTACTCCTCT	6	0.21892393320964754	CAGGAT	NA	NA	CA	2	1	4	ENSG00000145362	ENST00000515034.1	AGC	21	TRUE	FALSE	FALSE	FALSE	NGN	NA	NA
BE3	17.08970976	acceptor	17.08970976	NA	AGCCATCCTGGTAAAATGGA	6	0.21892393320964754	CAGGAT	CC	8	NA	NA	1	4	ENSG00000145362	ENST00000515034.1	AGG	18	TRUE	FALSE	FALSE	FALSE	NGN	NA	NA
BE3	12.24538259	donor	10.7651715	12.24538259	TACCTGATTGCAGGTATTGA	2	0.764378478664193	CAGGTA	AC	3	TA	2	1	4	ENSG00000145362	ENST00000515034.1	TGT	21	FALSE	FALSE	FALSE	FALSE	NGN	NA	NA
BE3	51	donor	5.517150396	51	CAGTCTTACCTCTGTAGCAG	5	0.21892393320964754	GAGGTA	AC	9	TA	8	1	4	ENSG00000145362	ENST00000515034.1	TGC	15	FALSE	FALSE	FALSE	FALSE	NGN	NA	NA
BE3	7.939313984	donor	4.575197889	7.939313984	ACCTTAGTGGCAGAATCCAC	3	0.5825602968460111	AAGGTA	AC	2	TA	1	1	4	ENSG00000145362	ENST00000515034.1	AGA	22	FALSE	FALSE	FALSE	FALSE	NGN	NA	NA
BE3	1.07651715	acceptor	1.07651715	NA	TAAAGCCATCCTGGTAAAAT	6	0.21892393320964754	CAGGAT	CC	11	NA	NA	1	4	ENSG00000145362	ENST00000515034.1	GGA	15	TRUE	FALSE	FALSE	FALSE	NGN	NA	NA
BE3	44.13720317	donor	44.13720317	43.73350923	AGTACCTTGGATTGTACGTC	5	0.836757669575007	AAGGTA	AC	5	TA	4	1	4	ENSG00000145362	ENST00000634436.1	AGC	19	FALSE	FALSE	FALSE	FALSE	NGN	NA	NA
BE3	44.13720317	donor	44.13720317	43.73350923	TTTACCAGGGCTCTGGCGTT	10	0.692091190543203	CTGGTA	AC	5	TA	4	1	4	ENSG00000145362	ENST00000634436.1	CGG	19	FALSE	FALSE	FALSE	FALSE	NGN	NA	NA
BE3	44.13720317	donor	44.13720317	18.30079156	CTCACAATGTTAGTGACATC	12	0.6369265409513087	ATTGTG	AC	5	CA	4	1	4	ENSG00000145362	ENST00000634436.1	TGG	19	FALSE	FALSE	FALSE	FALSE	NGN	NA	NA
BE3	44.13720317	donor	44.13720317	43.73350923	TTTACCTTCCCTGCAGAATC	15	0.5263157894736843	AAGGTA	AC	5	TA	4	1	4	ENSG00000145362	ENST00000634436.1	TGC	19	FALSE	FALSE	FALSE	FALSE	NGN	NA	NA
BE3	44.13720317	donor	44.13720317	18.30079156	CTCACCTTGGCAGTGGCATG	16	0.49873346467773716	AAGGTG	AC	5	CA	4	1	4	ENSG00000145362	ENST00000634436.1	AGG	19	FALSE	FALSE	FALSE	FALSE	NGN	NA	NA
BE3	44.13720317	donor	44.13720317	43.73350923	CTTACCGCAGTGGTGGCGTT	20	0.36054038840416547	GCGGTA	AC	5	TA	4	1	4	ENSG00000145362	ENST00000634436.1	GGG	19	FALSE	FALSE	FALSE	FALSE	NGN	NA	NA
BE3	43.3298153	donor	38.21635884	43.3298153	GACTCACCTTAGTCCTTGCC	9	0.7475372924289333	AAGGTG	AC	7	CA	6	1	4	ENSG00000145362	ENST00000634436.1	AGC	17	FALSE	FALSE	FALSE	FALSE	NGN	NA	NA
BE3	53.69129288	donor	38.21635884	53.69129288	TTTCTACCTCTGTTATAGCT	11	0.6645088657472558	GAGGTA	AC	7	TA	6	1	4	ENSG00000145362	ENST00000634436.1	TGG	17	FALSE	FALSE	FALSE	FALSE	NGN	NA	NA
BE3	43.3298153	donor	38.21635884	43.3298153	TCCTCACCTTGGCAGTGGCA	16	0.49873346467773716	AAGGTG	AC	7	CA	6	1	4	ENSG00000145362	ENST00000634436.1	TGA	17	FALSE	FALSE	FALSE	FALSE	NGN	NA	NA
BE3	53.69129288	donor	38.21635884	53.69129288	AGAATACCTTAGTTGACATG	17	0.44328736279200676	AAGGTA	AC	7	TA	6	1	4	ENSG00000145362	ENST00000634436.1	TGG	17	FALSE	FALSE	FALSE	FALSE	NGN	NA	NA
BE3	53.69129288	donor	38.21635884	53.69129288	GGCATACCTGCAGGCCTACG	30	0.02223473121305941	CAGGTA	AC	7	TA	6	1	4	ENSG00000145362	ENST00000634436.1	CGG	17	FALSE	FALSE	FALSE	FALSE	NGN	NA	NA
BE3	41.176781	donor	26.91292876	41.176781	ACTCACCCTAGTTTTGGCAT	8	0.7751196172248804	AGGGTG	AC	6	CA	5	1	4	ENSG00000145362	ENST00000634436.1	CGA	18	FALSE	FALSE	FALSE	FALSE	NGN	NA	NA
BE3	48.98153034	donor	26.91292876	48.98153034	TTCTACCTCTGTTATAGCTT	11	0.6645088657472558	GAGGTA	AC	6	TA	5	1	4	ENSG00000145362	ENST00000634436.1	GGA	18	FALSE	FALSE	FALSE	FALSE	NGN	NA	NA
BE3	48.98153034	donor	26.91292876	48.98153034	CCTTACCTTGGTAGCTAAGG	14	0.5538981142696313	AAGGTA	AC	6	TA	5	1	4	ENSG00000145362	ENST00000634436.1	AGT	18	FALSE	FALSE	FALSE	FALSE	NGN	NA	NA
BE3	48.98153034	donor	26.91292876	48.98153034	GAATACCTTAGTTGACATGT	17	0.44328736279200676	AAGGTA	AC	6	TA	5	1	4	ENSG00000145362	ENST00000634436.1	GGA	18	FALSE	FALSE	FALSE	FALSE	NGN	NA	NA
BE3	48.98153034	donor	26.91292876	48.98153034	CCTTACCGCAGTGGTGGCGT	20	0.36054038840416547	GCGGTA	AC	6	TA	5	1	4	ENSG00000145362	ENST00000634436.1	TGG	18	FALSE	FALSE	FALSE	FALSE	NGN	NA	NA
BE3	41.176781	donor	26.91292876	41.176781	ACTCACTGTGGTGGTGGTGG	21	0.33295806360821845	ACAGTG	AC	6	CA	5	1	4	ENSG00000145362	ENST00000634436.1	TGA	18	FALSE	FALSE	FALSE	FALSE	NGN	NA	NA
BE3	48.98153034	donor	26.91292876	48.98153034	ACCTACCTGGGCATGGTGCT	24	0.26906839290740214	CAGGTA	AC	6	TA	5	1	4	ENSG00000145362	ENST00000634436.1	AGT	18	FALSE	FALSE	FALSE	FALSE	NGN	NA	NA
BE3	48.98153034	donor	26.91292876	48.98153034	GCATACCTGCAGGCCTACGC	30	0.02223473121305941	CAGGTA	AC	6	TA	5	1	4	ENSG00000145362	ENST00000634436.1	GGA	18	FALSE	FALSE	FALSE	FALSE	NGN	NA	NA
ABE	23.01055409	acceptor	NA	23.01055409	AAAAGGCTCAACCTATGCAC	31	0.02223473121305941	AAGGCT	NA	NA	AA	4	1	4	ENSG00000145362	ENST00000634436.1	AGT	19	TRUE	FALSE	FALSE	FALSE	NGN	NA	NA
BE3	32.02638522	donor	23.01055409	32.02638522	TTACCTCTGTAGCAGTGCTC	4	0.8888263439347031	GAGGTA	AC	4	TA	3	1	4	ENSG00000145362	ENST00000634436.1	TGA	20	FALSE	FALSE	FALSE	FALSE	NGN	NA	NA
BE3	32.02638522	donor	23.01055409	32.02638522	TTACCAGGGCTCTGGCGTTC	10	0.692091190543203	CTGGTA	AC	4	TA	3	1	4	ENSG00000145362	ENST00000634436.1	GGA	20	FALSE	FALSE	FALSE	FALSE	NGN	NA	NA
BE3	23.01055409	donor	23.01055409	11.16886544	TCACAATGTTAGTGACATCT	12	0.6369265409513087	ATTGTG	AC	4	CA	3	1	4	ENSG00000145362	ENST00000634436.1	GGA	20	FALSE	FALSE	FALSE	FALSE	NGN	NA	NA
BE3	32.02638522	donor	23.01055409	32.02638522	TTACCTTGGTAGCTAAGGAG	14	0.5538981142696313	AAGGTA	AC	4	TA	3	1	4	ENSG00000145362	ENST00000634436.1	TGG	20	FALSE	FALSE	FALSE	FALSE	NGN	NA	NA
BE3	23.01055409	donor	23.01055409	11.16886544	TCACCTTGGCAGTGGCATGA	16	0.49873346467773716	AAGGTG	AC	4	CA	3	1	4	ENSG00000145362	ENST00000634436.1	GGG	20	FALSE	FALSE	FALSE	FALSE	NGN	NA	NA
BE3	32.02638522	donor	23.01055409	32.02638522	TTACCTTTGTATGAGCATCC	18	0.4157050379960596	AAGGTA	AC	4	TA	3	1	4	ENSG00000145362	ENST00000634436.1	TGA	20	FALSE	FALSE	FALSE	FALSE	NGN	NA	NA
BE3	32.02638522	donor	23.01055409	32.02638522	TTACCGCAGTGGTGGCGTTG	20	0.36054038840416547	GCGGTA	AC	4	TA	3	1	4	ENSG00000145362	ENST00000634436.1	GGC	20	FALSE	FALSE	FALSE	FALSE	NGN	NA	NA
BE3	32.02638522	donor	23.01055409	32.02638522	CTACCTGGGCATGGTGCTAG	24	0.26906839290740214	CAGGTA	AC	4	TA	3	1	4	ENSG00000145362	ENST00000634436.1	TGA	20	FALSE	FALSE	FALSE	FALSE	NGN	NA	NA
BE3	51	donor	13.32189974	51	CTCCTTACCTTGGTAGCTAA	14	0.5538981142696313	AAGGTA	AC	8	TA	7	1	4	ENSG00000145362	ENST00000634436.1	GGA	16	FALSE	FALSE	FALSE	FALSE	NGN	NA	NA
BE3	45.21372032	donor	13.32189974	45.21372032	ATACTCACTGTGGTGGTGGT	21	0.33295806360821845	ACAGTG	AC	8	CA	7	1	4	ENSG00000145362	ENST00000634436.1	GGT	16	FALSE	FALSE	FALSE	FALSE	NGN	NA	NA
BE3	45.21372032	donor	13.32189974	45.21372032	TTACTCACCCTGAATGAATA	26	0.21559245707852515	AGGGTG	AC	8	CA	7	1	4	ENSG00000145362	ENST00000634436.1	GGA	16	FALSE	FALSE	FALSE	FALSE	NGN	NA	NA
BE3	51	donor	13.32189974	51	GAAAGTACCTTCATCCATGC	29	0.08162116521249652	AAGGTA	AC	8	TA	7	1	4	ENSG00000145362	ENST00000634436.1	CGT	16	FALSE	FALSE	FALSE	FALSE	NGN	NA	NA
BE3	21.93403694	donor	10.7651715	21.93403694	CACCTTAGTCCTTGCCAGCA	9	0.7475372924289333	AAGGTG	AC	3	CA	2	1	4	ENSG00000145362	ENST00000634436.1	AGG	21	FALSE	FALSE	FALSE	FALSE	NGN	NA	NA
BE3	12.24538259	donor	10.7651715	12.24538259	TACCTTGGTAGCTAAGGAGT	14	0.5538981142696313	AAGGTA	AC	3	TA	2	1	4	ENSG00000145362	ENST00000634436.1	GGG	21	FALSE	FALSE	FALSE	FALSE	NGN	NA	NA
BE3	12.24538259	donor	10.7651715	12.24538259	TACCTTCCCTGCAGAATCTG	15	0.5263157894736843	AAGGTA	AC	3	TA	2	1	4	ENSG00000145362	ENST00000634436.1	CGG	21	FALSE	FALSE	FALSE	FALSE	NGN	NA	NA
BE3	21.93403694	donor	10.7651715	21.93403694	CACCTTGGCAGTGGCATGAG	16	0.49873346467773716	AAGGTG	AC	3	CA	2	1	4	ENSG00000145362	ENST00000634436.1	GGG	21	FALSE	FALSE	FALSE	FALSE	NGN	NA	NA
BE3	21.93403694	donor	10.7651715	21.93403694	CACCCTGAATGAATAGGACT	26	0.21559245707852515	AGGGTG	AC	3	CA	2	1	4	ENSG00000145362	ENST00000634436.1	AGA	21	FALSE	FALSE	FALSE	FALSE	NGN	NA	NA
BE3	12.24538259	donor	10.7651715	12.24538259	TACCCAAGGAACTGAGCACC	27	0.1525471432592176	TGGGTA	AC	3	TA	2	1	4	ENSG00000145362	ENST00000634436.1	AGA	21	FALSE	FALSE	FALSE	FALSE	NGN	NA	NA
BE3	12.24538259	donor	10.7651715	12.24538259	TACCCAAGGAATTTGGTTCC	28	0.12496481846327046	TGGGTA	AC	3	TA	2	1	4	ENSG00000145362	ENST00000634436.1	AGG	21	FALSE	FALSE	FALSE	FALSE	NGN	NA	NA
BE3	12.24538259	donor	10.7651715	12.24538259	TACCTTCATCCATGCCGTTA	29	0.08162116521249652	AAGGTA	AC	3	TA	2	1	4	ENSG00000145362	ENST00000634436.1	AGA	21	FALSE	FALSE	FALSE	FALSE	NGN	NA	NA
ABE	5.517150396	acceptor	NA	5.517150396	CTTTGAAAAGGCTCAACCTA	31	0.02223473121305941	AAGGCT	NA	NA	AA	9	1	4	ENSG00000145362	ENST00000634436.1	TGC	14	TRUE	FALSE	FALSE	FALSE	NGN	NA	NA
BE3	51	donor	5.517150396	51	CAGTCTTACCTCTGTAGCAG	4	0.8888263439347031	GAGGTA	AC	9	TA	8	1	4	ENSG00000145362	ENST00000634436.1	TGC	15	FALSE	FALSE	FALSE	FALSE	NGN	NA	NA
BE3	51	donor	5.517150396	51	TTTAAGTACCTTGGATTGTA	5	0.836757669575007	AAGGTA	AC	9	TA	8	1	4	ENSG00000145362	ENST00000634436.1	CGT	15	FALSE	FALSE	FALSE	FALSE	NGN	NA	NA
BE3	51	donor	5.517150396	51	AATCCATACCCTGGCTGTGA	7	0.8027019420208275	AGGGTA	AC	9	TA	8	1	4	ENSG00000145362	ENST00000634436.1	AGT	15	FALSE	FALSE	FALSE	FALSE	NGN	NA	NA
BE3	51	donor	5.517150396	51	CAAGTTTACCAGGGCTCTGG	10	0.692091190543203	CTGGTA	AC	9	TA	8	1	4	ENSG00000145362	ENST00000634436.1	CGT	15	FALSE	FALSE	FALSE	FALSE	NGN	NA	NA
BE3	51	donor	5.517150396	51	TCTCCTTACCTTGGTAGCTA	14	0.5538981142696313	AAGGTA	AC	9	TA	8	1	4	ENSG00000145362	ENST00000634436.1	AGG	15	FALSE	FALSE	FALSE	FALSE	NGN	NA	NA
BE3	51	donor	5.517150396	51	ACAGAATACCTTAGTTGACA	17	0.44328736279200676	AAGGTA	AC	9	TA	8	1	4	ENSG00000145362	ENST00000634436.1	TGT	15	FALSE	FALSE	FALSE	FALSE	NGN	NA	NA
BE3	51	donor	5.517150396	51	GTACTTTACCTTGGTTTTTG	19	0.3881227132001126	AAGGTA	AC	9	TA	8	1	4	ENSG00000145362	ENST00000634436.1	CGT	15	FALSE	FALSE	FALSE	FALSE	NGN	NA	NA
BE3	51	donor	5.517150396	51	CTGCCTTACCGCAGTGGTGG	20	0.36054038840416547	GCGGTA	AC	9	TA	8	1	4	ENSG00000145362	ENST00000634436.1	CGT	15	FALSE	FALSE	FALSE	FALSE	NGN	NA	NA
BE3	17.08970976	donor	5.517150396	17.08970976	CATACTCACTGTGGTGGTGG	21	0.33295806360821845	ACAGTG	AC	9	CA	8	1	4	ENSG00000145362	ENST00000634436.1	TGG	15	FALSE	FALSE	FALSE	FALSE	NGN	NA	NA
BE3	17.08970976	donor	5.517150396	17.08970976	TTTACTCACCCTGAATGAAT	26	0.21559245707852515	AGGGTG	AC	9	CA	8	1	4	ENSG00000145362	ENST00000634436.1	AGG	15	FALSE	FALSE	FALSE	FALSE	NGN	NA	NA
BE3	51	donor	5.517150396	51	AACCCTTACCCAAGGAACTG	27	0.1525471432592176	TGGGTA	AC	9	TA	8	1	4	ENSG00000145362	ENST00000634436.1	AGC	15	FALSE	FALSE	FALSE	FALSE	NGN	NA	NA
BE3	51	donor	5.517150396	51	CACTCCTACCCAAGGAATTT	28	0.12496481846327046	TGGGTA	AC	9	TA	8	1	4	ENSG00000145362	ENST00000634436.1	GGT	15	FALSE	FALSE	FALSE	FALSE	NGN	NA	NA
BE3	51	donor	5.517150396	51	TGGGCATACCTGCAGGCCTA	30	0.02223473121305941	CAGGTA	AC	9	TA	8	1	4	ENSG00000145362	ENST00000634436.1	CGC	15	FALSE	FALSE	FALSE	FALSE	NGN	NA	NA
ABE	4.575197889	acceptor	NA	4.575197889	AAGGCTCAACCTATGCACAG	31	0.02223473121305941	AAGGCT	NA	NA	AA	2	1	4	ENSG00000145362	ENST00000634436.1	TGA	21	TRUE	FALSE	FALSE	FALSE	NGN	NA	NA
BE3	7.939313984	donor	4.575197889	7.939313984	ACCTTAGTGGCAGAATCCAC	2	0.9439909935265972	AAGGTA	AC	2	TA	1	1	4	ENSG00000145362	ENST00000634436.1	AGA	22	FALSE	FALSE	FALSE	FALSE	NGN	NA	NA
BE3	7.939313984	donor	4.575197889	7.939313984	ACCCTGGCTGTGAAGTCCAC	7	0.8027019420208275	AGGGTA	AC	2	TA	1	1	4	ENSG00000145362	ENST00000634436.1	AGC	22	FALSE	FALSE	FALSE	FALSE	NGN	NA	NA
BE3	4.575197889	donor	4.575197889	0.807387863	ACCTTAGTCCTTGCCAGCAA	9	0.7475372924289333	AAGGTG	AC	2	CA	1	1	4	ENSG00000145362	ENST00000634436.1	GGG	22	FALSE	FALSE	FALSE	FALSE	NGN	NA	NA
BE3	7.939313984	donor	4.575197889	7.939313984	ACCTCTGTTATAGCTTGGAT	11	0.6645088657472558	GAGGTA	AC	2	TA	1	1	4	ENSG00000145362	ENST00000634436.1	TGA	22	FALSE	FALSE	FALSE	FALSE	NGN	NA	NA
BE3	4.575197889	donor	4.575197889	0.807387863	ACAATGTTAGTGACATCTGG	12	0.6369265409513087	ATTGTG	AC	2	CA	1	1	4	ENSG00000145362	ENST00000634436.1	AGA	22	FALSE	FALSE	FALSE	FALSE	NGN	NA	NA
BE3	7.939313984	donor	4.575197889	7.939313984	ACCTTGGTAGCTAAGGAGTG	14	0.5538981142696313	AAGGTA	AC	2	TA	1	1	4	ENSG00000145362	ENST00000634436.1	GGC	22	FALSE	FALSE	FALSE	FALSE	NGN	NA	NA
BE3	7.939313984	donor	4.575197889	7.939313984	ACCTTCCCTGCAGAATCTGC	15	0.5263157894736843	AAGGTA	AC	2	TA	1	1	4	ENSG00000145362	ENST00000634436.1	GGC	22	FALSE	FALSE	FALSE	FALSE	NGN	NA	NA
BE3	4.575197889	donor	4.575197889	0.807387863	ACCTTGGCAGTGGCATGAGG	16	0.49873346467773716	AAGGTG	AC	2	CA	1	1	4	ENSG00000145362	ENST00000634436.1	GGA	22	FALSE	FALSE	FALSE	FALSE	NGN	NA	NA
BE3	7.939313984	donor	4.575197889	7.939313984	ACCCAAGGAATTTGGTTCCA	28	0.12496481846327046	TGGGTA	AC	2	TA	1	1	4	ENSG00000145362	ENST00000634436.1	GGA	22	FALSE	FALSE	FALSE	FALSE	NGN	NA	NA
BE3	48.98153034	donor	2.691292876	48.98153034	GAAGTCTTACCCTCTTCATC	22	0.31269349845201233	AGGGTA	AC	10	TA	9	1	4	ENSG00000145362	ENST00000634436.1	AGA	14	FALSE	FALSE	FALSE	FALSE	NGN	NA	NA
BE3	48.98153034	donor	2.691292876	48.98153034	TAATACCTACCTGGGCATGG	24	0.26906839290740214	CAGGTA	AC	10	TA	9	1	4	ENSG00000145362	ENST00000634436.1	TGC	14	FALSE	FALSE	FALSE	FALSE	NGN	NA	NA
BE3	48.98153034	donor	2.691292876	48.98153034	TGTCACATACCTGGTGACTG	25	0.2445820433436533	CAGGTA	AC	10	TA	9	1	4	ENSG00000145362	ENST00000634436.1	GGA	14	FALSE	FALSE	FALSE	FALSE	NGN	NA	NA
BE3	48.98153034	donor	2.691292876	48.98153034	TCACTCCTACCCAAGGAATT	28	0.12496481846327046	TGGGTA	AC	10	TA	9	1	4	ENSG00000145362	ENST00000634436.1	TGG	14	FALSE	FALSE	FALSE	FALSE	NGN	NA	NA
BE3	53.69129288	donor	38.21635884	53.69129288	GGCATACCTGCAGGCCTACG	9	0.6057000553403431	CAGGTA	AC	7	TA	6	1	4	ENSG00000145362	ENST00000509550.5	CGG	17	FALSE	FALSE	FALSE	FALSE	NGN	NA	NA
BE3	53.69129288	donor	38.21635884	53.69129288	ATATTACCTTGACAAATAGA	13	0.4250138350857775	AAGGTA	AC	7	TA	6	1	4	ENSG00000145362	ENST00000509550.5	GGA	17	FALSE	FALSE	FALSE	FALSE	NGN	NA	NA
BE3	53.69129288	donor	38.21635884	53.69129288	ACGATACCTTTGTATAAATC	14	0.39125622578859987	AAGGTA	AC	7	TA	6	1	4	ENSG00000145362	ENST00000509550.5	GGC	17	FALSE	FALSE	FALSE	FALSE	NGN	NA	NA
BE3	41.176781	donor	26.91292876	41.176781	ACTCACTGTGGTGGTGGTGG	2	0.8851687880464859	ACAGTG	AC	6	CA	5	1	4	ENSG00000145362	ENST00000509550.5	TGA	18	FALSE	FALSE	FALSE	FALSE	NGN	NA	NA
BE3	48.98153034	donor	26.91292876	48.98153034	GCATACCTGCAGGCCTACGC	9	0.6057000553403431	CAGGTA	AC	6	TA	5	1	4	ENSG00000145362	ENST00000509550.5	GGA	18	FALSE	FALSE	FALSE	FALSE	NGN	NA	NA
BE3	41.176781	donor	26.91292876	41.176781	ACTCACCTGTTATGCTGCAT	10	0.5492529053680133	CAGGTG	AC	6	CA	5	1	4	ENSG00000145362	ENST00000509550.5	AGT	18	FALSE	FALSE	FALSE	FALSE	NGN	NA	NA
BE3	48.98153034	donor	26.91292876	48.98153034	CGATACCTGGCAGACACGTT	11	0.5226895406751522	CAGGTA	AC	6	TA	5	1	4	ENSG00000145362	ENST00000509550.5	TGT	18	FALSE	FALSE	FALSE	FALSE	NGN	NA	NA
BE3	26.91292876	donor	26.91292876	8.612137203	TTTGACCTTCACTATGATCC	19	0.28029883785279464	AAGGTC	AC	6	GA	5	1	4	ENSG00000145362	ENST00000509550.5	AGT	18	FALSE	FALSE	FALSE	FALSE	NGN	NA	NA
BE3	48.98153034	donor	26.91292876	48.98153034	CAATACCTTCTTTACCACGG	22	0.09795240730492527	AAGGTA	AC	6	TA	5	1	4	ENSG00000145362	ENST00000509550.5	TGT	18	FALSE	FALSE	FALSE	FALSE	NGN	NA	NA
BE3	41.176781	donor	26.91292876	41.176781	TCTCACCTCTGACTGCTCGG	23	0.05257332595462094	GAGGTG	AC	6	CA	5	1	4	ENSG00000145362	ENST00000509550.5	TGT	18	FALSE	FALSE	FALSE	FALSE	NGN	NA	NA
BE3	32.02638522	donor	23.01055409	32.02638522	TTACCTTGACAAATAGAGGA	13	0.4250138350857775	AAGGTA	AC	4	TA	3	1	4	ENSG00000145362	ENST00000509550.5	AGT	20	FALSE	FALSE	FALSE	FALSE	NGN	NA	NA
BE3	32.02638522	donor	23.01055409	32.02638522	TTACCTCTTCCTCCTGTTCT	15	0.3824017708909795	GAGGTA	AC	4	TA	3	1	4	ENSG00000145362	ENST00000509550.5	TGA	20	FALSE	FALSE	FALSE	FALSE	NGN	NA	NA
BE3	23.01055409	donor	23.01055409	0.269129288	TGACCTTCACTATGATCCAG	19	0.28029883785279464	AAGGTC	AC	4	GA	3	1	4	ENSG00000145362	ENST00000509550.5	TGT	20	FALSE	FALSE	FALSE	FALSE	NGN	NA	NA
BE3	32.02638522	donor	23.01055409	32.02638522	ATACCTTCTTTACCACGGTG	22	0.09795240730492527	AAGGTA	AC	4	TA	3	1	4	ENSG00000145362	ENST00000509550.5	TGT	20	FALSE	FALSE	FALSE	FALSE	NGN	NA	NA
BE3	18.30079156	acceptor	18.30079156	NA	GTCCTGGAGAAAAGCAGACA	24	0.05257332595462094	CAGGAC	CC	4	NA	NA	1	4	ENSG00000145362	ENST00000509550.5	AGA	22	TRUE	FALSE	FALSE	FALSE	NGN	NA	NA
ABE	18.30079156	acceptor	NA	18.30079156	TCCAGGACAACAATGAGTAA	24	0.05257332595462094	CAGGAC	NA	NA	CA	4	1	4	ENSG00000145362	ENST00000509550.5	AGC	19	TRUE	FALSE	FALSE	FALSE	NGN	NA	NA
BE3	45.21372032	donor	13.32189974	45.21372032	ATACTCACTGTGGTGGTGGT	2	0.8851687880464859	ACAGTG	AC	8	CA	7	1	4	ENSG00000145362	ENST00000509550.5	GGT	16	FALSE	FALSE	FALSE	FALSE	NGN	NA	NA
BE3	45.21372032	donor	13.32189974	45.21372032	TTACTCACCCTGAATGAATA	6	0.7686773657996679	AGGGTG	AC	8	CA	7	1	4	ENSG00000145362	ENST00000509550.5	GGA	16	FALSE	FALSE	FALSE	FALSE	NGN	NA	NA
BE3	51	donor	13.32189974	51	GAAAGTACCTTCATCCATGC	8	0.6640841173215274	AAGGTA	AC	8	TA	7	1	4	ENSG00000145362	ENST00000509550.5	CGT	16	FALSE	FALSE	FALSE	FALSE	NGN	NA	NA
BE3	51	donor	13.32189974	51	TATATTACCTTGACAAATAG	13	0.4250138350857775	AAGGTA	AC	8	TA	7	1	4	ENSG00000145362	ENST00000509550.5	AGG	16	FALSE	FALSE	FALSE	FALSE	NGN	NA	NA
BE3	51	donor	13.32189974	51	TACGATACCTTTGTATAAAT	14	0.39125622578859987	AAGGTA	AC	8	TA	7	1	4	ENSG00000145362	ENST00000509550.5	CGG	16	FALSE	FALSE	FALSE	FALSE	NGN	NA	NA
BE3	51	donor	13.32189974	51	CTTTTTACCTGTCCAGCTGA	17	0.35611510791366907	CAGGTA	AC	8	TA	7	1	4	ENSG00000145362	ENST00000509550.5	AGC	16	FALSE	FALSE	FALSE	FALSE	NGN	NA	NA
BE3	45.21372032	donor	13.32189974	45.21372032	AAACTCACAAATATTCCTGC	20	0.20143884892086328	TTTGTG	AC	8	CA	7	1	4	ENSG00000145362	ENST00000509550.5	TGA	16	FALSE	FALSE	FALSE	FALSE	NGN	NA	NA
BE3	51	donor	13.32189974	51	TGTCTTACCTTTTCAAAAGC	21	0.12091864969562816	AAGGTA	AC	8	TA	7	1	4	ENSG00000145362	ENST00000509550.5	TGC	16	FALSE	FALSE	FALSE	FALSE	NGN	NA	NA
BE3	51	donor	13.32189974	51	GACAATACCTTCTTTACCAC	22	0.09795240730492527	AAGGTA	AC	8	TA	7	1	4	ENSG00000145362	ENST00000509550.5	GGT	16	FALSE	FALSE	FALSE	FALSE	NGN	NA	NA
BE3	45.21372032	donor	13.32189974	45.21372032	TGTCTCACCTCTGACTGCTC	23	0.05257332595462094	GAGGTG	AC	8	CA	7	1	4	ENSG00000145362	ENST00000509550.5	GGT	16	FALSE	FALSE	FALSE	FALSE	NGN	NA	NA
BE3	21.93403694	donor	10.7651715	21.93403694	CACCCTGAATGAATAGGACT	6	0.7686773657996679	AGGGTG	AC	3	CA	2	1	4	ENSG00000145362	ENST00000509550.5	AGA	21	FALSE	FALSE	FALSE	FALSE	NGN	NA	NA
BE3	12.24538259	donor	10.7651715	12.24538259	TACCCAAGGAACTGAGCACC	7	0.7066961815163254	TGGGTA	AC	3	TA	2	1	4	ENSG00000145362	ENST00000509550.5	AGA	21	FALSE	FALSE	FALSE	FALSE	NGN	NA	NA
BE3	12.24538259	donor	10.7651715	12.24538259	TACCTTCATCCATGCCGTTA	8	0.6640841173215274	AAGGTA	AC	3	TA	2	1	4	ENSG00000145362	ENST00000509550.5	AGA	21	FALSE	FALSE	FALSE	FALSE	NGN	NA	NA
BE3	12.24538259	donor	10.7651715	12.24538259	TACCTGGCAGACACGTTTGT	11	0.5226895406751522	CAGGTA	AC	3	TA	2	1	4	ENSG00000145362	ENST00000509550.5	TGT	21	FALSE	FALSE	FALSE	FALSE	NGN	NA	NA
BE3	12.24538259	donor	10.7651715	12.24538259	TACCTCCACATCCCTGCTTC	12	0.4596015495296071	GAGGTA	AC	3	TA	2	1	4	ENSG00000145362	ENST00000509550.5	TGG	21	FALSE	FALSE	FALSE	FALSE	NGN	NA	NA
BE3	12.24538259	donor	10.7651715	12.24538259	TACCTGTCCAGCTGAAGCCA	17	0.35611510791366907	CAGGTA	AC	3	TA	2	1	4	ENSG00000145362	ENST00000509550.5	AGG	21	FALSE	FALSE	FALSE	FALSE	NGN	NA	NA
BE3	8.073878628	acceptor	8.073878628	NA	TTGTTGTCCTGGAGAAAAGC	24	0.05257332595462094	CAGGAC	CC	9	NA	NA	1	4	ENSG00000145362	ENST00000509550.5	AGA	17	TRUE	FALSE	FALSE	FALSE	NGN	NA	NA
ABE	8.073878628	acceptor	NA	8.073878628	TTTTCTCCAGGACAACAATG	24	0.05257332595462094	CAGGAC	NA	NA	CA	9	1	4	ENSG00000145362	ENST00000509550.5	AGT	14	TRUE	FALSE	FALSE	FALSE	NGN	NA	NA
BE3	17.08970976	donor	5.517150396	17.08970976	CATACTCACTGTGGTGGTGG	2	0.8851687880464859	ACAGTG	AC	9	CA	8	1	4	ENSG00000145362	ENST00000509550.5	TGG	15	FALSE	FALSE	FALSE	FALSE	NGN	NA	NA
BE3	17.08970976	donor	5.517150396	17.08970976	TTTACTCACCCTGAATGAAT	6	0.7686773657996679	AGGGTG	AC	9	CA	8	1	4	ENSG00000145362	ENST00000509550.5	AGG	15	FALSE	FALSE	FALSE	FALSE	NGN	NA	NA
BE3	51	donor	5.517150396	51	AACCCTTACCCAAGGAACTG	7	0.7066961815163254	TGGGTA	AC	9	TA	8	1	4	ENSG00000145362	ENST00000509550.5	AGC	15	FALSE	FALSE	FALSE	FALSE	NGN	NA	NA
BE3	51	donor	5.517150396	51	TGGGCATACCTGCAGGCCTA	9	0.6057000553403431	CAGGTA	AC	9	TA	8	1	4	ENSG00000145362	ENST00000509550.5	CGC	15	FALSE	FALSE	FALSE	FALSE	NGN	NA	NA
BE3	51	donor	5.517150396	51	GTACAGTACCTCCACATCCC	12	0.4596015495296071	GAGGTA	AC	9	TA	8	1	4	ENSG00000145362	ENST00000509550.5	TGC	15	FALSE	FALSE	FALSE	FALSE	NGN	NA	NA
BE3	51	donor	5.517150396	51	AGACAATACCTTCTTTACCA	22	0.09795240730492527	AAGGTA	AC	9	TA	8	1	4	ENSG00000145362	ENST00000509550.5	CGG	15	FALSE	FALSE	FALSE	FALSE	NGN	NA	NA
BE3	17.08970976	donor	5.517150396	17.08970976	TTGTCTCACCTCTGACTGCT	23	0.05257332595462094	GAGGTG	AC	9	CA	8	1	4	ENSG00000145362	ENST00000509550.5	CGG	15	FALSE	FALSE	FALSE	FALSE	NGN	NA	NA
BE3	7.939313984	donor	4.575197889	7.939313984	ACCTCCACATCCCTGCTTCT	12	0.4596015495296071	GAGGTA	AC	2	TA	1	1	4	ENSG00000145362	ENST00000509550.5	GGC	22	FALSE	FALSE	FALSE	FALSE	NGN	NA	NA
BE3	7.939313984	donor	4.575197889	7.939313984	ACCTTTGTATAAATCGGCAA	14	0.39125622578859987	AAGGTA	AC	2	TA	1	1	4	ENSG00000145362	ENST00000509550.5	AGT	22	FALSE	FALSE	FALSE	FALSE	NGN	NA	NA
BE3	7.939313984	donor	4.575197889	7.939313984	ACTTTTTTCTGATGTCATAT	16	0.37659103486441614	AAAGTA	AC	2	TA	1	1	4	ENSG00000145362	ENST00000509550.5	CGA	22	FALSE	FALSE	FALSE	FALSE	NGN	NA	NA
BE3	7.939313984	donor	4.575197889	7.939313984	ACCTGTCCAGCTGAAGCCAA	17	0.35611510791366907	CAGGTA	AC	2	TA	1	1	4	ENSG00000145362	ENST00000509550.5	GGT	22	FALSE	FALSE	FALSE	FALSE	NGN	NA	NA
BE3	48.98153034	donor	2.691292876	48.98153034	GAAGTCTTACCCTCTTCATC	3	0.8652462645268401	AGGGTA	AC	10	TA	9	1	4	ENSG00000145362	ENST00000509550.5	AGA	14	FALSE	FALSE	FALSE	FALSE	NGN	NA	NA
BE3	48.98153034	donor	2.691292876	48.98153034	TGTCACATACCTGGTGACTG	5	0.7971776425013835	CAGGTA	AC	10	TA	9	1	4	ENSG00000145362	ENST00000509550.5	GGA	14	FALSE	FALSE	FALSE	FALSE	NGN	NA	NA
BE3	48.98153034	donor	2.691292876	48.98153034	ATAACGATACCTGGCAGACA	11	0.5226895406751522	CAGGTA	AC	10	TA	9	1	4	ENSG00000145362	ENST00000509550.5	CGT	14	FALSE	FALSE	FALSE	FALSE	NGN	NA	NA
BE3	48.98153034	donor	2.691292876	48.98153034	TATATATTACCTTGACAAAT	13	0.4250138350857775	AAGGTA	AC	10	TA	9	1	4	ENSG00000145362	ENST00000509550.5	AGA	14	FALSE	FALSE	FALSE	FALSE	NGN	NA	NA
BE3	48.98153034	donor	2.691292876	48.98153034	ATAAAATTACCTCTTCCTCC	15	0.3824017708909795	GAGGTA	AC	10	TA	9	1	4	ENSG00000145362	ENST00000509550.5	TGT	14	FALSE	FALSE	FALSE	FALSE	NGN	NA	NA
BE3	48.98153034	donor	2.691292876	48.98153034	AAATTCTTACTTTTTTCTGA	16	0.37659103486441614	AAAGTA	AC	10	TA	9	1	4	ENSG00000145362	ENST00000509550.5	TGT	14	FALSE	FALSE	FALSE	FALSE	NGN	NA	NA
ABE	1.07651715	acceptor	NA	1.07651715	GCTTTTCTCCAGGACAACAA	24	0.05257332595462094	CAGGAC	NA	NA	CA	11	1	4	ENSG00000145362	ENST00000509550.5	TGA	12	TRUE	FALSE	FALSE	FALSE	NGN	NA	NA
BE3	0.807387863	acceptor	0.807387863	NA	CCTGGAGAAAAGCAGACAAG	24	0.05257332595462094	CAGGAC	CC	1	NA	NA	1	4	ENSG00000145362	ENST00000509550.5	AGA	24	TRUE	FALSE	FALSE	FALSE	NGN	NA	NA
BE3	53.69129288	donor	38.21635884	53.69129288	GGCATACCTGCAGGCCTACG	4	0.8785992217898833	CAGGTA	AC	7	TA	6	1	4	ENSG00000145362	ENST00000514960.5	CGG	17	FALSE	FALSE	FALSE	FALSE	NGN	NA	NA
BE3	53.69129288	donor	38.21635884	53.69129288	ATATTACCTTGACAAATAGA	8	0.751556420233463	AAGGTA	AC	7	TA	6	1	4	ENSG00000145362	ENST00000514960.5	GGA	17	FALSE	FALSE	FALSE	FALSE	NGN	NA	NA
BE3	53.69129288	donor	38.21635884	53.69129288	ACGATACCTTTGTATAAATC	9	0.7278210116731518	AAGGTA	AC	7	TA	6	1	4	ENSG00000145362	ENST00000514960.5	GGC	17	FALSE	FALSE	FALSE	FALSE	NGN	NA	NA
BE3	53.69129288	donor	38.21635884	53.69129288	TGGGTACCTGAATAATCACT	16	0.5260700389105059	CAGGTA	AC	7	TA	6	1	4	ENSG00000145362	ENST00000514960.5	CGC	17	FALSE	FALSE	FALSE	FALSE	NGN	NA	NA
BE3	48.98153034	donor	26.91292876	48.98153034	GCATACCTGCAGGCCTACGC	4	0.8785992217898833	CAGGTA	AC	6	TA	5	1	4	ENSG00000145362	ENST00000514960.5	GGA	18	FALSE	FALSE	FALSE	FALSE	NGN	NA	NA
BE3	41.176781	donor	26.91292876	41.176781	ACTCACCTGTTATGCTGCAT	5	0.8389105058365759	CAGGTG	AC	6	CA	5	1	4	ENSG00000145362	ENST00000514960.5	AGT	18	FALSE	FALSE	FALSE	FALSE	NGN	NA	NA
BE3	48.98153034	donor	26.91292876	48.98153034	CGATACCTGGCAGACACGTT	6	0.8202334630350194	CAGGTA	AC	6	TA	5	1	4	ENSG00000145362	ENST00000514960.5	TGT	18	FALSE	FALSE	FALSE	FALSE	NGN	NA	NA
BE3	26.91292876	donor	26.91292876	8.612137203	TTTGACCTTCACTATGATCC	13	0.6560311284046693	AAGGTC	AC	6	GA	5	1	4	ENSG00000145362	ENST00000514960.5	AGT	18	FALSE	FALSE	FALSE	FALSE	NGN	NA	NA
BE3	48.98153034	donor	26.91292876	48.98153034	CAATACCTTCTTTACCACGG	17	0.5099221789883268	AAGGTA	AC	6	TA	5	1	4	ENSG00000145362	ENST00000514960.5	TGT	18	FALSE	FALSE	FALSE	FALSE	NGN	NA	NA
BE3	41.176781	donor	26.91292876	41.176781	TCTCACCTCTGACTGCTCGG	18	0.4780155642023346	GAGGTG	AC	6	CA	5	1	4	ENSG00000145362	ENST00000514960.5	TGT	18	FALSE	FALSE	FALSE	FALSE	NGN	NA	NA
BE3	32.02638522	donor	23.01055409	32.02638522	TTACCTTGACAAATAGAGGA	8	0.751556420233463	AAGGTA	AC	4	TA	3	1	4	ENSG00000145362	ENST00000514960.5	AGT	20	FALSE	FALSE	FALSE	FALSE	NGN	NA	NA
BE3	23.01055409	donor	23.01055409	0.269129288	TGACCTTCACTATGATCCAG	13	0.6560311284046693	AAGGTC	AC	4	GA	3	1	4	ENSG00000145362	ENST00000514960.5	TGT	20	FALSE	FALSE	FALSE	FALSE	NGN	NA	NA
BE3	32.02638522	donor	23.01055409	32.02638522	GTACCTGAATAATCACTCGC	16	0.5260700389105059	CAGGTA	AC	4	TA	3	1	4	ENSG00000145362	ENST00000514960.5	CGG	20	FALSE	FALSE	FALSE	FALSE	NGN	NA	NA
BE3	32.02638522	donor	23.01055409	32.02638522	ATACCTTCTTTACCACGGTG	17	0.5099221789883268	AAGGTA	AC	4	TA	3	1	4	ENSG00000145362	ENST00000514960.5	TGT	20	FALSE	FALSE	FALSE	FALSE	NGN	NA	NA
BE3	18.30079156	acceptor	18.30079156	NA	GTCCTGGAGAAAAGCAGACA	20	0.44260700389105057	CAGGAC	CC	4	NA	NA	1	4	ENSG00000145362	ENST00000514960.5	AGA	22	TRUE	FALSE	FALSE	FALSE	NGN	NA	NA
ABE	18.30079156	acceptor	NA	18.30079156	TCCAGGACAACAATGAGTAA	20	0.44260700389105057	CAGGAC	NA	NA	CA	4	1	4	ENSG00000145362	ENST00000514960.5	AGC	19	TRUE	FALSE	FALSE	FALSE	NGN	NA	NA
BE3	51	donor	13.32189974	51	GAAAGTACCTTCATCCATGC	3	0.9196498054474708	AAGGTA	AC	8	TA	7	1	4	ENSG00000145362	ENST00000514960.5	CGT	16	FALSE	FALSE	FALSE	FALSE	NGN	NA	NA
BE3	51	donor	13.32189974	51	TATATTACCTTGACAAATAG	8	0.751556420233463	AAGGTA	AC	8	TA	7	1	4	ENSG00000145362	ENST00000514960.5	AGG	16	FALSE	FALSE	FALSE	FALSE	NGN	NA	NA
BE3	51	donor	13.32189974	51	TACGATACCTTTGTATAAAT	9	0.7278210116731518	AAGGTA	AC	8	TA	7	1	4	ENSG00000145362	ENST00000514960.5	CGG	16	FALSE	FALSE	FALSE	FALSE	NGN	NA	NA
BE3	51	donor	13.32189974	51	CTTTTTACCTGTCCAGCTGA	11	0.7093385214007781	CAGGTA	AC	8	TA	7	1	4	ENSG00000145362	ENST00000514960.5	AGC	16	FALSE	FALSE	FALSE	FALSE	NGN	NA	NA
BE3	45.21372032	donor	13.32189974	45.21372032	AAACTCACAAATATTCCTGC	14	0.6005836575875486	TTTGTG	AC	8	CA	7	1	4	ENSG00000145362	ENST00000514960.5	TGA	16	FALSE	FALSE	FALSE	FALSE	NGN	NA	NA
BE3	51	donor	13.32189974	51	TGTCTTACCTTTTCAAAAGC	15	0.5439688715953308	AAGGTA	AC	8	TA	7	1	4	ENSG00000145362	ENST00000514960.5	TGC	16	FALSE	FALSE	FALSE	FALSE	NGN	NA	NA
BE3	51	donor	13.32189974	51	GACAATACCTTCTTTACCAC	17	0.5099221789883268	AAGGTA	AC	8	TA	7	1	4	ENSG00000145362	ENST00000514960.5	GGT	16	FALSE	FALSE	FALSE	FALSE	NGN	NA	NA
BE3	45.21372032	donor	13.32189974	45.21372032	TGTCTCACCTCTGACTGCTC	18	0.4780155642023346	GAGGTG	AC	8	CA	7	1	4	ENSG00000145362	ENST00000514960.5	GGT	16	FALSE	FALSE	FALSE	FALSE	NGN	NA	NA
BE3	12.24538259	donor	10.7651715	12.24538259	TACCCAAGGAACTGAGCACC	2	0.9496108949416342	TGGGTA	AC	3	TA	2	1	4	ENSG00000145362	ENST00000514960.5	AGA	21	FALSE	FALSE	FALSE	FALSE	NGN	NA	NA
BE3	12.24538259	donor	10.7651715	12.24538259	TACCTTCATCCATGCCGTTA	3	0.9196498054474708	AAGGTA	AC	3	TA	2	1	4	ENSG00000145362	ENST00000514960.5	AGA	21	FALSE	FALSE	FALSE	FALSE	NGN	NA	NA
BE3	12.24538259	donor	10.7651715	12.24538259	TACCTGGCAGACACGTTTGT	6	0.8202334630350194	CAGGTA	AC	3	TA	2	1	4	ENSG00000145362	ENST00000514960.5	TGT	21	FALSE	FALSE	FALSE	FALSE	NGN	NA	NA
BE3	12.24538259	donor	10.7651715	12.24538259	TACCTCCACATCCCTGCTTC	7	0.775875486381323	GAGGTA	AC	3	TA	2	1	4	ENSG00000145362	ENST00000514960.5	TGG	21	FALSE	FALSE	FALSE	FALSE	NGN	NA	NA
BE3	12.24538259	donor	10.7651715	12.24538259	TACCTGTCCAGCTGAAGCCA	11	0.7093385214007781	CAGGTA	AC	3	TA	2	1	4	ENSG00000145362	ENST00000514960.5	AGG	21	FALSE	FALSE	FALSE	FALSE	NGN	NA	NA
BE3	12.24538259	donor	10.7651715	12.24538259	TACCTGAATAATCACTCGCC	16	0.5260700389105059	CAGGTA	AC	3	TA	2	1	4	ENSG00000145362	ENST00000514960.5	GGC	21	FALSE	FALSE	FALSE	FALSE	NGN	NA	NA
BE3	12.24538259	donor	10.7651715	12.24538259	TACCTCTTCAAAGTCATCTT	19	0.44260700389105057	GAGGTA	AC	3	TA	2	1	4	ENSG00000145362	ENST00000514960.5	TGG	21	FALSE	FALSE	FALSE	FALSE	NGN	NA	NA
BE3	8.073878628	acceptor	8.073878628	NA	TTGTTGTCCTGGAGAAAAGC	20	0.44260700389105057	CAGGAC	CC	9	NA	NA	1	4	ENSG00000145362	ENST00000514960.5	AGA	17	TRUE	FALSE	FALSE	FALSE	NGN	NA	NA
ABE	8.073878628	acceptor	NA	8.073878628	TTTTCTCCAGGACAACAATG	20	0.44260700389105057	CAGGAC	NA	NA	CA	9	1	4	ENSG00000145362	ENST00000514960.5	AGT	14	TRUE	FALSE	FALSE	FALSE	NGN	NA	NA
BE3	51	donor	5.517150396	51	AACCCTTACCCAAGGAACTG	2	0.9496108949416342	TGGGTA	AC	9	TA	8	1	4	ENSG00000145362	ENST00000514960.5	AGC	15	FALSE	FALSE	FALSE	FALSE	NGN	NA	NA
BE3	51	donor	5.517150396	51	TGGGCATACCTGCAGGCCTA	4	0.8785992217898833	CAGGTA	AC	9	TA	8	1	4	ENSG00000145362	ENST00000514960.5	CGC	15	FALSE	FALSE	FALSE	FALSE	NGN	NA	NA
BE3	51	donor	5.517150396	51	GTACAGTACCTCCACATCCC	7	0.775875486381323	GAGGTA	AC	9	TA	8	1	4	ENSG00000145362	ENST00000514960.5	TGC	15	FALSE	FALSE	FALSE	FALSE	NGN	NA	NA
BE3	51	donor	5.517150396	51	AGACAATACCTTCTTTACCA	17	0.5099221789883268	AAGGTA	AC	9	TA	8	1	4	ENSG00000145362	ENST00000514960.5	CGG	15	FALSE	FALSE	FALSE	FALSE	NGN	NA	NA
BE3	17.08970976	donor	5.517150396	17.08970976	TTGTCTCACCTCTGACTGCT	18	0.4780155642023346	GAGGTG	AC	9	CA	8	1	4	ENSG00000145362	ENST00000514960.5	CGG	15	FALSE	FALSE	FALSE	FALSE	NGN	NA	NA
BE3	7.939313984	donor	4.575197889	7.939313984	ACCTCCACATCCCTGCTTCT	7	0.775875486381323	GAGGTA	AC	2	TA	1	1	4	ENSG00000145362	ENST00000514960.5	GGC	22	FALSE	FALSE	FALSE	FALSE	NGN	NA	NA
BE3	7.939313984	donor	4.575197889	7.939313984	ACCTTTGTATAAATCGGCAA	9	0.7278210116731518	AAGGTA	AC	2	TA	1	1	4	ENSG00000145362	ENST00000514960.5	AGT	22	FALSE	FALSE	FALSE	FALSE	NGN	NA	NA
BE3	7.939313984	donor	4.575197889	7.939313984	ACTTTTTTCTGATGTCATAT	10	0.7237354085603113	AAAGTA	AC	2	TA	1	1	4	ENSG00000145362	ENST00000514960.5	CGA	22	FALSE	FALSE	FALSE	FALSE	NGN	NA	NA
BE3	7.939313984	donor	4.575197889	7.939313984	ACCTGTCCAGCTGAAGCCAA	11	0.7093385214007781	CAGGTA	AC	2	TA	1	1	4	ENSG00000145362	ENST00000514960.5	GGT	22	FALSE	FALSE	FALSE	FALSE	NGN	NA	NA
BE3	7.939313984	donor	4.575197889	7.939313984	ACCTCTTCAAAGTCATCTTT	19	0.44260700389105057	GAGGTA	AC	2	TA	1	1	4	ENSG00000145362	ENST00000514960.5	GGC	22	FALSE	FALSE	FALSE	FALSE	NGN	NA	NA
BE3	48.98153034	donor	2.691292876	48.98153034	ATAACGATACCTGGCAGACA	6	0.8202334630350194	CAGGTA	AC	10	TA	9	1	4	ENSG00000145362	ENST00000514960.5	CGT	14	FALSE	FALSE	FALSE	FALSE	NGN	NA	NA
BE3	48.98153034	donor	2.691292876	48.98153034	TATATATTACCTTGACAAAT	8	0.751556420233463	AAGGTA	AC	10	TA	9	1	4	ENSG00000145362	ENST00000514960.5	AGA	14	FALSE	FALSE	FALSE	FALSE	NGN	NA	NA
BE3	48.98153034	donor	2.691292876	48.98153034	AAATTCTTACTTTTTTCTGA	10	0.7237354085603113	AAAGTA	AC	10	TA	9	1	4	ENSG00000145362	ENST00000514960.5	TGT	14	FALSE	FALSE	FALSE	FALSE	NGN	NA	NA
ABE	1.07651715	acceptor	NA	1.07651715	GCTTTTCTCCAGGACAACAA	20	0.44260700389105057	CAGGAC	NA	NA	CA	11	1	4	ENSG00000145362	ENST00000514960.5	TGA	12	TRUE	FALSE	FALSE	FALSE	NGN	NA	NA
BE3	0.807387863	acceptor	0.807387863	NA	CCTGGAGAAAAGCAGACAAG	20	0.44260700389105057	CAGGAC	CC	1	NA	NA	1	4	ENSG00000145362	ENST00000514960.5	AGA	24	TRUE	FALSE	FALSE	FALSE	NGN	NA	NA
ABE	48.98153034	acceptor	NA	48.98153034	TATCTTCTAGAATTAGCAAG	6	0.1837837837837838	TAGAAT	NA	NA	TA	9	1	4	ENSG00000145362	ENST00000504415.5	AGA	14	TRUE	FALSE	FALSE	FALSE	NGN	NA	NA
ABE	43.73350923	acceptor	NA	43.73350923	TCTAGAATTAGCAAGAGAAC	6	0.1837837837837838	TAGAAT	NA	NA	TA	4	1	4	ENSG00000145362	ENST00000504415.5	TGG	19	TRUE	FALSE	FALSE	FALSE	NGN	NA	NA
BE3	53.69129288	donor	38.21635884	53.69129288	ACGATACCTTTGTATAAATC	2	0.4126126126126126	AAGGTA	AC	7	TA	6	1	4	ENSG00000145362	ENST00000504415.5	GGC	17	FALSE	FALSE	FALSE	FALSE	NGN	NA	NA
ABE	32.02638522	acceptor	NA	32.02638522	CTAGAATTAGCAAGAGAACT	6	0.1837837837837838	TAGAAT	NA	NA	TA	3	1	4	ENSG00000145362	ENST00000504415.5	GGA	20	TRUE	FALSE	FALSE	FALSE	NGN	NA	NA
BE3	32.02638522	donor	23.01055409	32.02638522	TTACCTCTTCCTCCTGTTCT	3	0.354954954954955	GAGGTA	AC	4	TA	3	1	4	ENSG00000145362	ENST00000504415.5	TGA	20	FALSE	FALSE	FALSE	FALSE	NGN	NA	NA
BE3	51	donor	13.32189974	51	TACGATACCTTTGTATAAAT	2	0.4126126126126126	AAGGTA	AC	8	TA	7	1	4	ENSG00000145362	ENST00000504415.5	CGG	16	FALSE	FALSE	FALSE	FALSE	NGN	NA	NA
BE3	51	donor	13.32189974	51	CTTTTTACCTGTCCAGCTGA	5	0.1837837837837838	CAGGTA	AC	8	TA	7	1	4	ENSG00000145362	ENST00000504415.5	AGC	16	FALSE	FALSE	FALSE	FALSE	NGN	NA	NA
ABE	12.24538259	acceptor	NA	12.24538259	TTTATCTTCTAGAATTAGCA	6	0.1837837837837838	TAGAAT	NA	NA	TA	11	1	4	ENSG00000145362	ENST00000504415.5	AGA	12	TRUE	FALSE	FALSE	FALSE	NGN	NA	NA
BE3	12.24538259	donor	10.7651715	12.24538259	TACCTGTCCAGCTGAAGCCA	5	0.1837837837837838	CAGGTA	AC	3	TA	2	1	4	ENSG00000145362	ENST00000504415.5	AGG	21	FALSE	FALSE	FALSE	FALSE	NGN	NA	NA
BE3	7.939313984	donor	4.575197889	7.939313984	ACCTTTGTATAAATCGGCAA	2	0.4126126126126126	AAGGTA	AC	2	TA	1	1	4	ENSG00000145362	ENST00000504415.5	AGT	22	FALSE	FALSE	FALSE	FALSE	NGN	NA	NA
BE3	7.939313984	donor	4.575197889	7.939313984	ACTTTTTTCTGATGTCATAT	4	0.3171171171171171	AAAGTA	AC	2	TA	1	1	4	ENSG00000145362	ENST00000504415.5	CGA	22	FALSE	FALSE	FALSE	FALSE	NGN	NA	NA
BE3	7.939313984	donor	4.575197889	7.939313984	ACCTGTCCAGCTGAAGCCAA	5	0.1837837837837838	CAGGTA	AC	2	TA	1	1	4	ENSG00000145362	ENST00000504415.5	GGT	22	FALSE	FALSE	FALSE	FALSE	NGN	NA	NA
BE3	48.98153034	donor	2.691292876	48.98153034	ATAAAATTACCTCTTCCTCC	3	0.354954954954955	GAGGTA	AC	10	TA	9	1	4	ENSG00000145362	ENST00000504415.5	TGT	14	FALSE	FALSE	FALSE	FALSE	NGN	NA	NA
BE3	48.98153034	donor	2.691292876	48.98153034	AAATTCTTACTTTTTTCTGA	4	0.3171171171171171	AAAGTA	AC	10	TA	9	1	4	ENSG00000145362	ENST00000504415.5	TGT	14	FALSE	FALSE	FALSE	FALSE	NGN	NA	NA
BE3	53.69129288	donor	38.21635884	53.69129288	ATATTACCTTGACAAATAGA	2	0.8815489749430524	AAGGTA	AC	7	TA	6	1	4	ENSG00000145362	ENST00000510275.6	GGA	17	FALSE	FALSE	FALSE	FALSE	NGN	NA	NA
BE3	53.69129288	donor	38.21635884	53.69129288	ACGATACCTTTGTATAAATC	3	0.8120728929384966	AAGGTA	AC	7	TA	6	1	4	ENSG00000145362	ENST00000510275.6	GGC	17	FALSE	FALSE	FALSE	FALSE	NGN	NA	NA
BE3	53.69129288	donor	38.21635884	53.69129288	TGGGTACCTGAATAATCACT	11	0.20330296127562641	CAGGTA	AC	7	TA	6	1	4	ENSG00000145362	ENST00000510275.6	CGC	17	FALSE	FALSE	FALSE	FALSE	NGN	NA	NA
BE3	26.91292876	donor	26.91292876	8.612137203	TTTGACCTTCACTATGATCC	8	0.5837129840546698	AAGGTC	AC	6	GA	5	1	4	ENSG00000145362	ENST00000510275.6	AGT	18	FALSE	FALSE	FALSE	FALSE	NGN	NA	NA
BE3	48.98153034	donor	26.91292876	48.98153034	CAATACCTTCTTTACCACGG	12	0.1560364464692483	AAGGTA	AC	6	TA	5	1	4	ENSG00000145362	ENST00000510275.6	TGT	18	FALSE	FALSE	FALSE	FALSE	NGN	NA	NA
BE3	41.176781	donor	26.91292876	41.176781	TCTCACCTCTGACTGCTCGG	13	0.06264236902050113	GAGGTG	AC	6	CA	5	1	4	ENSG00000145362	ENST00000510275.6	TGT	18	FALSE	FALSE	FALSE	FALSE	NGN	NA	NA
BE3	32.02638522	donor	23.01055409	32.02638522	TTACCTTGACAAATAGAGGA	2	0.8815489749430524	AAGGTA	AC	4	TA	3	1	4	ENSG00000145362	ENST00000510275.6	AGT	20	FALSE	FALSE	FALSE	FALSE	NGN	NA	NA
BE3	32.02638522	donor	23.01055409	32.02638522	TTACCTCTTCCTCCTGTTCT	4	0.7938496583143508	GAGGTA	AC	4	TA	3	1	4	ENSG00000145362	ENST00000510275.6	TGA	20	FALSE	FALSE	FALSE	FALSE	NGN	NA	NA
BE3	23.01055409	donor	23.01055409	0.269129288	TGACCTTCACTATGATCCAG	8	0.5837129840546698	AAGGTC	AC	4	GA	3	1	4	ENSG00000145362	ENST00000510275.6	TGT	20	FALSE	FALSE	FALSE	FALSE	NGN	NA	NA
BE3	32.02638522	donor	23.01055409	32.02638522	GTACCTGAATAATCACTCGC	11	0.20330296127562641	CAGGTA	AC	4	TA	3	1	4	ENSG00000145362	ENST00000510275.6	CGG	20	FALSE	FALSE	FALSE	FALSE	NGN	NA	NA
BE3	32.02638522	donor	23.01055409	32.02638522	ATACCTTCTTTACCACGGTG	12	0.1560364464692483	AAGGTA	AC	4	TA	3	1	4	ENSG00000145362	ENST00000510275.6	TGT	20	FALSE	FALSE	FALSE	FALSE	NGN	NA	NA
BE3	18.30079156	acceptor	18.30079156	NA	GTCCTGGAGAAAAGCAGACA	14	0.06264236902050113	CAGGAC	CC	4	NA	NA	1	4	ENSG00000145362	ENST00000510275.6	AGA	22	TRUE	FALSE	FALSE	FALSE	NGN	NA	NA
ABE	18.30079156	acceptor	NA	18.30079156	TCCAGGACAACAATGAGTAA	14	0.06264236902050113	CAGGAC	NA	NA	CA	4	1	4	ENSG00000145362	ENST00000510275.6	AGC	19	TRUE	FALSE	FALSE	FALSE	NGN	NA	NA
BE3	51	donor	13.32189974	51	TATATTACCTTGACAAATAG	2	0.8815489749430524	AAGGTA	AC	8	TA	7	1	4	ENSG00000145362	ENST00000510275.6	AGG	16	FALSE	FALSE	FALSE	FALSE	NGN	NA	NA
BE3	51	donor	13.32189974	51	TACGATACCTTTGTATAAAT	3	0.8120728929384966	AAGGTA	AC	8	TA	7	1	4	ENSG00000145362	ENST00000510275.6	CGG	16	FALSE	FALSE	FALSE	FALSE	NGN	NA	NA
BE3	51	donor	13.32189974	51	CTTTTTACCTGTCCAGCTGA	6	0.7397494305239181	CAGGTA	AC	8	TA	7	1	4	ENSG00000145362	ENST00000510275.6	AGC	16	FALSE	FALSE	FALSE	FALSE	NGN	NA	NA
BE3	45.21372032	donor	13.32189974	45.21372032	AAACTCACAAATATTCCTGC	9	0.4214123006833713	TTTGTG	AC	8	CA	7	1	4	ENSG00000145362	ENST00000510275.6	TGA	16	FALSE	FALSE	FALSE	FALSE	NGN	NA	NA
BE3	51	donor	13.32189974	51	TGTCTTACCTTTTCAAAAGC	10	0.2556947608200456	AAGGTA	AC	8	TA	7	1	4	ENSG00000145362	ENST00000510275.6	TGC	16	FALSE	FALSE	FALSE	FALSE	NGN	NA	NA
BE3	51	donor	13.32189974	51	GACAATACCTTCTTTACCAC	12	0.1560364464692483	AAGGTA	AC	8	TA	7	1	4	ENSG00000145362	ENST00000510275.6	GGT	16	FALSE	FALSE	FALSE	FALSE	NGN	NA	NA
BE3	45.21372032	donor	13.32189974	45.21372032	TGTCTCACCTCTGACTGCTC	13	0.06264236902050113	GAGGTG	AC	8	CA	7	1	4	ENSG00000145362	ENST00000510275.6	GGT	16	FALSE	FALSE	FALSE	FALSE	NGN	NA	NA
BE3	12.24538259	donor	10.7651715	12.24538259	TACCTGTCCAGCTGAAGCCA	6	0.7397494305239181	CAGGTA	AC	3	TA	2	1	4	ENSG00000145362	ENST00000510275.6	AGG	21	FALSE	FALSE	FALSE	FALSE	NGN	NA	NA
BE3	12.24538259	donor	10.7651715	12.24538259	TACCTGAATAATCACTCGCC	11	0.20330296127562641	CAGGTA	AC	3	TA	2	1	4	ENSG00000145362	ENST00000510275.6	GGC	21	FALSE	FALSE	FALSE	FALSE	NGN	NA	NA
BE3	8.073878628	acceptor	8.073878628	NA	TTGTTGTCCTGGAGAAAAGC	14	0.06264236902050113	CAGGAC	CC	9	NA	NA	1	4	ENSG00000145362	ENST00000510275.6	AGA	17	TRUE	FALSE	FALSE	FALSE	NGN	NA	NA
ABE	8.073878628	acceptor	NA	8.073878628	TTTTCTCCAGGACAACAATG	14	0.06264236902050113	CAGGAC	NA	NA	CA	9	1	4	ENSG00000145362	ENST00000510275.6	AGT	14	TRUE	FALSE	FALSE	FALSE	NGN	NA	NA
BE3	51	donor	5.517150396	51	AGACAATACCTTCTTTACCA	12	0.1560364464692483	AAGGTA	AC	9	TA	8	1	4	ENSG00000145362	ENST00000510275.6	CGG	15	FALSE	FALSE	FALSE	FALSE	NGN	NA	NA
BE3	17.08970976	donor	5.517150396	17.08970976	TTGTCTCACCTCTGACTGCT	13	0.06264236902050113	GAGGTG	AC	9	CA	8	1	4	ENSG00000145362	ENST00000510275.6	CGG	15	FALSE	FALSE	FALSE	FALSE	NGN	NA	NA
BE3	7.939313984	donor	4.575197889	7.939313984	ACCTTTGTATAAATCGGCAA	3	0.8120728929384966	AAGGTA	AC	2	TA	1	1	4	ENSG00000145362	ENST00000510275.6	AGT	22	FALSE	FALSE	FALSE	FALSE	NGN	NA	NA
BE3	7.939313984	donor	4.575197889	7.939313984	ACTTTTTTCTGATGTCATAT	5	0.7818906605922551	AAAGTA	AC	2	TA	1	1	4	ENSG00000145362	ENST00000510275.6	CGA	22	FALSE	FALSE	FALSE	FALSE	NGN	NA	NA
BE3	7.939313984	donor	4.575197889	7.939313984	ACCTGTCCAGCTGAAGCCAA	6	0.7397494305239181	CAGGTA	AC	2	TA	1	1	4	ENSG00000145362	ENST00000510275.6	GGT	22	FALSE	FALSE	FALSE	FALSE	NGN	NA	NA
BE3	48.98153034	donor	2.691292876	48.98153034	TATATATTACCTTGACAAAT	2	0.8815489749430524	AAGGTA	AC	10	TA	9	1	4	ENSG00000145362	ENST00000510275.6	AGA	14	FALSE	FALSE	FALSE	FALSE	NGN	NA	NA
BE3	48.98153034	donor	2.691292876	48.98153034	ATAAAATTACCTCTTCCTCC	4	0.7938496583143508	GAGGTA	AC	10	TA	9	1	4	ENSG00000145362	ENST00000510275.6	TGT	14	FALSE	FALSE	FALSE	FALSE	NGN	NA	NA
BE3	48.98153034	donor	2.691292876	48.98153034	AAATTCTTACTTTTTTCTGA	5	0.7818906605922551	AAAGTA	AC	10	TA	9	1	4	ENSG00000145362	ENST00000510275.6	TGT	14	FALSE	FALSE	FALSE	FALSE	NGN	NA	NA
ABE	1.07651715	acceptor	NA	1.07651715	GCTTTTCTCCAGGACAACAA	14	0.06264236902050113	CAGGAC	NA	NA	CA	11	1	4	ENSG00000145362	ENST00000510275.6	TGA	12	TRUE	FALSE	FALSE	FALSE	NGN	NA	NA
BE3	0.807387863	acceptor	0.807387863	NA	CCTGGAGAAAAGCAGACAAG	14	0.06264236902050113	CAGGAC	CC	1	NA	NA	1	4	ENSG00000145362	ENST00000510275.6	AGA	24	TRUE	FALSE	FALSE	FALSE	NGN	NA	NA
BE3	44.13720317	donor	44.13720317	43.73350923	AATACCTTCAGCATGGTCAT	3	0.5623060591213458	AAGGTA	AC	5	TA	4	1	4	ENSG00000145362	ENST00000612754.1	GGC	19	FALSE	FALSE	FALSE	FALSE	NGN	NA	NA
BE3	48.98153034	donor	26.91292876	48.98153034	AAATACCTTCAGCATGGTCA	3	0.5623060591213458	AAGGTA	AC	6	TA	5	1	4	ENSG00000145362	ENST00000612754.1	TGG	18	FALSE	FALSE	FALSE	FALSE	NGN	NA	NA
BE3	26.91292876	donor	26.91292876	8.612137203	TTTGACCTTCACTATGATCC	6	0.5054711742609832	AAGGTC	AC	6	GA	5	1	4	ENSG00000145362	ENST00000612754.1	AGT	18	FALSE	FALSE	FALSE	FALSE	NGN	NA	NA
BE3	48.98153034	donor	26.91292876	48.98153034	CAATACCTTCTTTACCACGG	9	0.397844194022538	AAGGTA	AC	6	TA	5	1	4	ENSG00000145362	ENST00000612754.1	TGT	18	FALSE	FALSE	FALSE	FALSE	NGN	NA	NA
BE3	41.176781	donor	26.91292876	41.176781	TCTCACCTCTGACTGCTCGG	10	0.3710599379389188	GAGGTG	AC	6	CA	5	1	4	ENSG00000145362	ENST00000612754.1	TGT	18	FALSE	FALSE	FALSE	FALSE	NGN	NA	NA
BE3	23.01055409	donor	23.01055409	0.269129288	TGACCTTCACTATGATCCAG	6	0.5054711742609832	AAGGTC	AC	4	GA	3	1	4	ENSG00000145362	ENST00000612754.1	TGT	20	FALSE	FALSE	FALSE	FALSE	NGN	NA	NA
BE3	32.02638522	donor	23.01055409	32.02638522	ATACCTTCTTTACCACGGTG	9	0.397844194022538	AAGGTA	AC	4	TA	3	1	4	ENSG00000145362	ENST00000612754.1	TGT	20	FALSE	FALSE	FALSE	FALSE	NGN	NA	NA
BE3	18.30079156	acceptor	18.30079156	NA	GTCCTGGAGAAAAGCAGACA	11	0.3710599379389188	CAGGAC	CC	4	NA	NA	1	4	ENSG00000145362	ENST00000612754.1	AGA	22	TRUE	FALSE	FALSE	FALSE	NGN	NA	NA
ABE	18.30079156	acceptor	NA	18.30079156	TCCAGGACAACAATGAGTAA	11	0.3710599379389188	CAGGAC	NA	NA	CA	4	1	4	ENSG00000145362	ENST00000612754.1	AGC	19	TRUE	FALSE	FALSE	FALSE	NGN	NA	NA
BE3	51	donor	13.32189974	51	CTTTTTACCTGTCCAGCTGA	4	0.5502204801567858	CAGGTA	AC	8	TA	7	1	4	ENSG00000145362	ENST00000612754.1	AGC	16	FALSE	FALSE	FALSE	FALSE	NGN	NA	NA
BE3	45.21372032	donor	13.32189974	45.21372032	AAACTCACAAATATTCCTGC	7	0.45892536338396206	TTTGTG	AC	8	CA	7	1	4	ENSG00000145362	ENST00000612754.1	TGA	16	FALSE	FALSE	FALSE	FALSE	NGN	NA	NA
BE3	51	donor	13.32189974	51	TGTCTTACCTTTTCAAAAGC	8	0.4113996406990038	AAGGTA	AC	8	TA	7	1	4	ENSG00000145362	ENST00000612754.1	TGC	16	FALSE	FALSE	FALSE	FALSE	NGN	NA	NA
BE3	51	donor	13.32189974	51	GACAATACCTTCTTTACCAC	9	0.397844194022538	AAGGTA	AC	8	TA	7	1	4	ENSG00000145362	ENST00000612754.1	GGT	16	FALSE	FALSE	FALSE	FALSE	NGN	NA	NA
BE3	45.21372032	donor	13.32189974	45.21372032	TGTCTCACCTCTGACTGCTC	10	0.3710599379389188	GAGGTG	AC	8	CA	7	1	4	ENSG00000145362	ENST00000612754.1	GGT	16	FALSE	FALSE	FALSE	FALSE	NGN	NA	NA
BE3	12.24538259	donor	10.7651715	12.24538259	TACCTGTCCAGCTGAAGCCA	4	0.5502204801567858	CAGGTA	AC	3	TA	2	1	4	ENSG00000145362	ENST00000612754.1	AGG	21	FALSE	FALSE	FALSE	FALSE	NGN	NA	NA
BE3	8.073878628	acceptor	8.073878628	NA	TTGTTGTCCTGGAGAAAAGC	11	0.3710599379389188	CAGGAC	CC	9	NA	NA	1	4	ENSG00000145362	ENST00000612754.1	AGA	17	TRUE	FALSE	FALSE	FALSE	NGN	NA	NA
ABE	8.073878628	acceptor	NA	8.073878628	TTTTCTCCAGGACAACAATG	11	0.3710599379389188	CAGGAC	NA	NA	CA	9	1	4	ENSG00000145362	ENST00000612754.1	AGT	14	TRUE	FALSE	FALSE	FALSE	NGN	NA	NA
BE3	51	donor	5.517150396	51	AGACAATACCTTCTTTACCA	9	0.397844194022538	AAGGTA	AC	9	TA	8	1	4	ENSG00000145362	ENST00000612754.1	CGG	15	FALSE	FALSE	FALSE	FALSE	NGN	NA	NA
BE3	17.08970976	donor	5.517150396	17.08970976	TTGTCTCACCTCTGACTGCT	10	0.3710599379389188	GAGGTG	AC	9	CA	8	1	4	ENSG00000145362	ENST00000612754.1	CGG	15	FALSE	FALSE	FALSE	FALSE	NGN	NA	NA
BE3	7.939313984	donor	4.575197889	7.939313984	ACCTGTCCAGCTGAAGCCAA	4	0.5502204801567858	CAGGTA	AC	2	TA	1	1	4	ENSG00000145362	ENST00000612754.1	GGT	22	FALSE	FALSE	FALSE	FALSE	NGN	NA	NA
ABE	1.07651715	acceptor	NA	1.07651715	GCTTTTCTCCAGGACAACAA	11	0.3710599379389188	CAGGAC	NA	NA	CA	11	1	4	ENSG00000145362	ENST00000612754.1	TGA	12	TRUE	FALSE	FALSE	FALSE	NGN	NA	NA
BE3	0.807387863	acceptor	0.807387863	NA	CCTGGAGAAAAGCAGACAAG	11	0.3710599379389188	CAGGAC	CC	1	NA	NA	1	4	ENSG00000145362	ENST00000612754.1	AGA	24	TRUE	FALSE	FALSE	FALSE	NGN	NA	NA
BE3	26.91292876	donor	26.91292876	8.612137203	TTTGACCTTCACTATGATCC	4	0.6150392817059483	AAGGTC	AC	6	GA	5	1	4	ENSG00000145362	ENST00000505342.5	AGT	18	FALSE	FALSE	FALSE	FALSE	NGN	NA	NA
BE3	48.98153034	donor	26.91292876	48.98153034	CAATACCTTCTTTACCACGG	7	0.4917695473251029	AAGGTA	AC	6	TA	5	1	4	ENSG00000145362	ENST00000505342.5	TGT	18	FALSE	FALSE	FALSE	FALSE	NGN	NA	NA
BE3	41.176781	donor	26.91292876	41.176781	TCTCACCTCTGACTGCTCGG	8	0.46109240553684994	GAGGTG	AC	6	CA	5	1	4	ENSG00000145362	ENST00000505342.5	TGT	18	FALSE	FALSE	FALSE	FALSE	NGN	NA	NA
BE3	23.01055409	donor	23.01055409	0.269129288	TGACCTTCACTATGATCCAG	4	0.6150392817059483	AAGGTC	AC	4	GA	3	1	4	ENSG00000145362	ENST00000505342.5	TGT	20	FALSE	FALSE	FALSE	FALSE	NGN	NA	NA
BE3	32.02638522	donor	23.01055409	32.02638522	ATACCTTCTTTACCACGGTG	7	0.4917695473251029	AAGGTA	AC	4	TA	3	1	4	ENSG00000145362	ENST00000505342.5	TGT	20	FALSE	FALSE	FALSE	FALSE	NGN	NA	NA
BE3	18.30079156	acceptor	18.30079156	NA	GTCCTGGAGAAAAGCAGACA	10	0.4270482603815937	CAGGAC	CC	4	NA	NA	1	4	ENSG00000145362	ENST00000505342.5	AGA	22	TRUE	FALSE	FALSE	FALSE	NGN	NA	NA
ABE	18.30079156	acceptor	NA	18.30079156	TCCAGGACAACAATGAGTAA	10	0.4270482603815937	CAGGAC	NA	NA	CA	4	1	4	ENSG00000145362	ENST00000505342.5	AGC	19	TRUE	FALSE	FALSE	FALSE	NGN	NA	NA
BE3	51	donor	13.32189974	51	CTTTTTACCTGTCCAGCTGA	2	0.666292555181444	CAGGTA	AC	8	TA	7	1	4	ENSG00000145362	ENST00000505342.5	AGC	16	FALSE	FALSE	FALSE	FALSE	NGN	NA	NA
BE3	45.21372032	donor	13.32189974	45.21372032	AAACTCACAAATATTCCTGC	5	0.5617283950617284	TTTGTG	AC	8	CA	7	1	4	ENSG00000145362	ENST00000505342.5	TGA	16	FALSE	FALSE	FALSE	FALSE	NGN	NA	NA
BE3	51	donor	13.32189974	51	TGTCTTACCTTTTCAAAAGC	6	0.5072951739618407	AAGGTA	AC	8	TA	7	1	4	ENSG00000145362	ENST00000505342.5	TGC	16	FALSE	FALSE	FALSE	FALSE	NGN	NA	NA
BE3	51	donor	13.32189974	51	GACAATACCTTCTTTACCAC	7	0.4917695473251029	AAGGTA	AC	8	TA	7	1	4	ENSG00000145362	ENST00000505342.5	GGT	16	FALSE	FALSE	FALSE	FALSE	NGN	NA	NA
BE3	45.21372032	donor	13.32189974	45.21372032	TGTCTCACCTCTGACTGCTC	8	0.46109240553684994	GAGGTG	AC	8	CA	7	1	4	ENSG00000145362	ENST00000505342.5	GGT	16	FALSE	FALSE	FALSE	FALSE	NGN	NA	NA
BE3	12.24538259	donor	10.7651715	12.24538259	TACCTGTCCAGCTGAAGCCA	2	0.666292555181444	CAGGTA	AC	3	TA	2	1	4	ENSG00000145362	ENST00000505342.5	AGG	21	FALSE	FALSE	FALSE	FALSE	NGN	NA	NA
BE3	12.24538259	donor	10.7651715	12.24538259	TACCTCTTCAAAGTCATCTT	9	0.4270482603815937	GAGGTA	AC	3	TA	2	1	4	ENSG00000145362	ENST00000505342.5	TGG	21	FALSE	FALSE	FALSE	FALSE	NGN	NA	NA
BE3	8.073878628	acceptor	8.073878628	NA	TTGTTGTCCTGGAGAAAAGC	10	0.4270482603815937	CAGGAC	CC	9	NA	NA	1	4	ENSG00000145362	ENST00000505342.5	AGA	17	TRUE	FALSE	FALSE	FALSE	NGN	NA	NA
ABE	8.073878628	acceptor	NA	8.073878628	TTTTCTCCAGGACAACAATG	10	0.4270482603815937	CAGGAC	NA	NA	CA	9	1	4	ENSG00000145362	ENST00000505342.5	AGT	14	TRUE	FALSE	FALSE	FALSE	NGN	NA	NA
BE3	51	donor	5.517150396	51	AGACAATACCTTCTTTACCA	7	0.4917695473251029	AAGGTA	AC	9	TA	8	1	4	ENSG00000145362	ENST00000505342.5	CGG	15	FALSE	FALSE	FALSE	FALSE	NGN	NA	NA
BE3	17.08970976	donor	5.517150396	17.08970976	TTGTCTCACCTCTGACTGCT	8	0.46109240553684994	GAGGTG	AC	9	CA	8	1	4	ENSG00000145362	ENST00000505342.5	CGG	15	FALSE	FALSE	FALSE	FALSE	NGN	NA	NA
BE3	7.939313984	donor	4.575197889	7.939313984	ACCTGTCCAGCTGAAGCCAA	2	0.666292555181444	CAGGTA	AC	2	TA	1	1	4	ENSG00000145362	ENST00000505342.5	GGT	22	FALSE	FALSE	FALSE	FALSE	NGN	NA	NA
BE3	7.939313984	donor	4.575197889	7.939313984	ACCTCTTCAAAGTCATCTTT	9	0.4270482603815937	GAGGTA	AC	2	TA	1	1	4	ENSG00000145362	ENST00000505342.5	GGC	22	FALSE	FALSE	FALSE	FALSE	NGN	NA	NA
ABE	1.07651715	acceptor	NA	1.07651715	GCTTTTCTCCAGGACAACAA	10	0.4270482603815937	CAGGAC	NA	NA	CA	11	1	4	ENSG00000145362	ENST00000505342.5	TGA	12	TRUE	FALSE	FALSE	FALSE	NGN	NA	NA
BE3	0.807387863	acceptor	0.807387863	NA	CCTGGAGAAAAGCAGACAAG	10	0.4270482603815937	CAGGAC	CC	1	NA	NA	1	4	ENSG00000145362	ENST00000505342.5	AGA	24	TRUE	FALSE	FALSE	FALSE	NGN	NA	NA
BE3	18.30079156	acceptor	18.30079156	NA	GTCCTGGAGAAAAGCAGACA	4	0.5454545454545454	CAGGAC	CC	4	NA	NA	1	4	ENSG00000145362	ENST00000506344.5	AGA	22	TRUE	FALSE	FALSE	FALSE	NGN	NA	NA
ABE	18.30079156	acceptor	NA	18.30079156	TCCAGGACAACAATGAGTAA	4	0.5454545454545454	CAGGAC	NA	NA	CA	4	1	4	ENSG00000145362	ENST00000506344.5	AGC	19	TRUE	FALSE	FALSE	FALSE	NGN	NA	NA
BE3	12.24538259	donor	10.7651715	12.24538259	TACCTCTTCAAAGTCATCTT	2	0.6475869809203143	GAGGTA	AC	3	TA	2	1	4	ENSG00000145362	ENST00000506344.5	TGG	21	FALSE	FALSE	FALSE	FALSE	NGN	NA	NA
BE3	8.073878628	acceptor	8.073878628	NA	TTGTTGTCCTGGAGAAAAGC	4	0.5454545454545454	CAGGAC	CC	9	NA	NA	1	4	ENSG00000145362	ENST00000506344.5	AGA	17	TRUE	FALSE	FALSE	FALSE	NGN	NA	NA
ABE	8.073878628	acceptor	NA	8.073878628	TTTTCTCCAGGACAACAATG	4	0.5454545454545454	CAGGAC	NA	NA	CA	9	1	4	ENSG00000145362	ENST00000506344.5	AGT	14	TRUE	FALSE	FALSE	FALSE	NGN	NA	NA
BE3	13.32189974	donor	5.517150396	13.32189974	AACCCAAACCTTTTAATTAT	3	0.5454545454545454	AAGGTT	AC	9	AA	8	1	4	ENSG00000145362	ENST00000506344.5	TGA	15	FALSE	FALSE	FALSE	FALSE	NGN	NA	NA
BE3	7.939313984	donor	4.575197889	7.939313984	ACCTCTTCAAAGTCATCTTT	2	0.6475869809203143	GAGGTA	AC	2	TA	1	1	4	ENSG00000145362	ENST00000506344.5	GGC	22	FALSE	FALSE	FALSE	FALSE	NGN	NA	NA
ABE	1.07651715	acceptor	NA	1.07651715	GCTTTTCTCCAGGACAACAA	4	0.5454545454545454	CAGGAC	NA	NA	CA	11	1	4	ENSG00000145362	ENST00000506344.5	TGA	12	TRUE	FALSE	FALSE	FALSE	NGN	NA	NA
BE3	0.807387863	acceptor	0.807387863	NA	CCTGGAGAAAAGCAGACAAG	4	0.5454545454545454	CAGGAC	CC	1	NA	NA	1	4	ENSG00000145362	ENST00000506344.5	AGA	24	TRUE	FALSE	FALSE	FALSE	NGN	NA	NA
BE3	18.30079156	acceptor	18.30079156	NA	GTCCTGGAGAAAAGCAGACA	3	0.24583333333333335	CAGGAC	CC	4	NA	NA	1	4	ENSG00000145362	ENST00000514167.1	AGA	22	TRUE	FALSE	FALSE	FALSE	NGN	NA	NA
ABE	18.30079156	acceptor	NA	18.30079156	TCCAGGACAACAATGAGTAA	3	0.24583333333333335	CAGGAC	NA	NA	CA	4	1	4	ENSG00000145362	ENST00000514167.1	AGC	19	TRUE	FALSE	FALSE	FALSE	NGN	NA	NA
BE3	8.073878628	acceptor	8.073878628	NA	TTGTTGTCCTGGAGAAAAGC	3	0.24583333333333335	CAGGAC	CC	9	NA	NA	1	4	ENSG00000145362	ENST00000514167.1	AGA	17	TRUE	FALSE	FALSE	FALSE	NGN	NA	NA
ABE	8.073878628	acceptor	NA	8.073878628	TTTTCTCCAGGACAACAATG	3	0.24583333333333335	CAGGAC	NA	NA	CA	9	1	4	ENSG00000145362	ENST00000514167.1	AGT	14	TRUE	FALSE	FALSE	FALSE	NGN	NA	NA
BE3	13.32189974	donor	5.517150396	13.32189974	AACCCAAACCTTTTAATTAT	2	0.24583333333333335	AAGGTT	AC	9	AA	8	1	4	ENSG00000145362	ENST00000514167.1	TGA	15	FALSE	FALSE	FALSE	FALSE	NGN	NA	NA
ABE	1.07651715	acceptor	NA	1.07651715	GCTTTTCTCCAGGACAACAA	3	0.24583333333333335	CAGGAC	NA	NA	CA	11	1	4	ENSG00000145362	ENST00000514167.1	TGA	12	TRUE	FALSE	FALSE	FALSE	NGN	NA	NA
BE3	0.807387863	acceptor	0.807387863	NA	CCTGGAGAAAAGCAGACAAG	3	0.24583333333333335	CAGGAC	CC	1	NA	NA	1	4	ENSG00000145362	ENST00000514167.1	AGA	24	TRUE	FALSE	FALSE	FALSE	NGN	NA	NA
ABE	45.21372032	acceptor	NA	45.21372032	CCTTTCAGCTAAATTTCAAC	18	0.6601592115238817	CAGCTA	NA	NA	CA	7	-1	4	ENSG00000145349	ENST00000394524.7	AGT	16	TRUE	FALSE	FALSE	FALSE	NGN	NA	NA
BE3	44.13720317	donor	44.13720317	18.30079156	CTCACCAAACCACGCCTGCT	7	0.8318802122820319	TTGGTG	AC	5	CA	4	-1	4	ENSG00000145349	ENST00000394524.7	GGT	19	FALSE	FALSE	FALSE	FALSE	NGN	NA	NA
BE3	44.13720317	donor	44.13720317	43.73350923	CTTACCTTTAGTTTTCTTCT	11	0.7594768764215315	AAGGTA	AC	5	TA	4	-1	4	ENSG00000145349	ENST00000394524.7	AGC	19	FALSE	FALSE	FALSE	FALSE	NGN	NA	NA
BE3	44.13720317	donor	44.13720317	43.73350923	TTTACTTGATGGGTACTGTT	17	0.6601592115238817	CAAGTA	AC	5	TA	4	-1	4	ENSG00000145349	ENST00000394524.7	GGT	19	FALSE	FALSE	FALSE	FALSE	NGN	NA	NA
ABE	41.176781	acceptor	NA	41.176781	TTTCAGCTAAATTTCAACAG	18	0.6601592115238817	CAGCTA	NA	NA	CA	5	-1	4	ENSG00000145349	ENST00000394524.7	TGC	18	TRUE	FALSE	FALSE	FALSE	NGN	NA	NA
BE3	53.69129288	donor	38.21635884	53.69129288	TACTTACAAATCAAACACCA	4	0.8771796815769523	TTTGTA	AC	7	TA	6	-1	4	ENSG00000145349	ENST00000394524.7	AGT	17	FALSE	FALSE	FALSE	FALSE	NGN	NA	NA
BE3	38.21635884	donor	38.21635884	26.91292876	TACTGACCTTCAGGTCCCTG	6	0.851213040181956	AAGGTC	AC	7	GA	6	-1	4	ENSG00000145349	ENST00000394524.7	TGA	17	FALSE	FALSE	FALSE	FALSE	NGN	NA	NA
BE3	53.69129288	donor	38.21635884	53.69129288	TACTTACACAGATCCATGGG	10	0.7752084912812737	TGTGTA	AC	7	TA	6	-1	4	ENSG00000145349	ENST00000394524.7	TGC	17	FALSE	FALSE	FALSE	FALSE	NGN	NA	NA
BE3	53.69129288	donor	38.21635884	53.69129288	CATGTACCTGAGAAATTCCT	12	0.751516300227445	CAGGTA	AC	7	TA	6	-1	4	ENSG00000145349	ENST00000394524.7	TGT	17	FALSE	FALSE	FALSE	FALSE	NGN	NA	NA
BE3	53.69129288	donor	38.21635884	53.69129288	AACTTACCTTTACTCCATCT	13	0.7445034116755118	AAGGTA	AC	7	TA	6	-1	4	ENSG00000145349	ENST00000394524.7	GGT	17	FALSE	FALSE	FALSE	FALSE	NGN	NA	NA
BE3	43.3298153	donor	38.21635884	43.3298153	TACTCACGTGTAGGCTTCAA	15	0.7211902956785443	CACGTG	AC	7	CA	6	-1	4	ENSG00000145349	ENST00000394524.7	AGT	17	FALSE	FALSE	FALSE	FALSE	NGN	NA	NA
BE3	34.17941953	acceptor	34.17941953	NA	ATTTAGCTGAAAGGAGAAAG	18	0.6601592115238817	CAGCTA	GC	7	NA	NA	-1	4	ENSG00000145349	ENST00000394524.7	GGG	19	TRUE	FALSE	FALSE	FALSE	NGN	NA	NA
BE3	26.91292876	acceptor	26.91292876	NA	TTTAGCTGAAAGGAGAAAGG	18	0.6601592115238817	CAGCTA	GC	6	NA	NA	-1	4	ENSG00000145349	ENST00000394524.7	GGG	20	TRUE	FALSE	FALSE	FALSE	NGN	NA	NA
BE3	41.176781	donor	26.91292876	41.176781	ACTCACCAAACCACGCCTGC	7	0.8318802122820319	TTGGTG	AC	6	CA	5	-1	4	ENSG00000145349	ENST00000394524.7	TGG	18	FALSE	FALSE	FALSE	FALSE	NGN	NA	NA
BE3	48.98153034	donor	26.91292876	48.98153034	ATTTACTTGATGGGTACTGT	17	0.6601592115238817	CAAGTA	AC	6	TA	5	-1	4	ENSG00000145349	ENST00000394524.7	TGG	18	FALSE	FALSE	FALSE	FALSE	NGN	NA	NA
BE3	32.02638522	donor	23.01055409	32.02638522	TTACAAATCAAACACCAAGT	4	0.8771796815769523	TTTGTA	AC	4	TA	3	-1	4	ENSG00000145349	ENST00000394524.7	AGT	20	FALSE	FALSE	FALSE	FALSE	NGN	NA	NA
BE3	32.02638522	donor	23.01055409	32.02638522	TTACCTGGCATCAGCTTCAC	5	0.8648597422289613	CAGGTA	AC	4	TA	3	-1	4	ENSG00000145349	ENST00000394524.7	TGT	20	FALSE	FALSE	FALSE	FALSE	NGN	NA	NA
BE3	32.02638522	donor	23.01055409	32.02638522	GTACCTGAGAAATTCCTTGT	12	0.751516300227445	CAGGTA	AC	4	TA	3	-1	4	ENSG00000145349	ENST00000394524.7	AGC	20	FALSE	FALSE	FALSE	FALSE	NGN	NA	NA
BE3	51	donor	13.32189974	51	TTACATACATCATAAGCTCC	9	0.7983320697498104	GATGTA	AC	8	TA	7	-1	4	ENSG00000145349	ENST00000394524.7	AGC	16	FALSE	FALSE	FALSE	FALSE	NGN	NA	NA
BE3	51	donor	13.32189974	51	TAACTTACCTTTACTCCATC	13	0.7445034116755118	AAGGTA	AC	8	TA	7	-1	4	ENSG00000145349	ENST00000394524.7	TGG	16	FALSE	FALSE	FALSE	FALSE	NGN	NA	NA
BE3	51	donor	13.32189974	51	AAATGTACCATTTTCAAAGT	16	0.7033737680060652	ATGGTA	AC	8	TA	7	-1	4	ENSG00000145349	ENST00000394524.7	AGA	16	FALSE	FALSE	FALSE	FALSE	NGN	NA	NA
BE3	12.24538259	donor	10.7651715	12.24538259	TACATCATAAGCTCCAGCCT	9	0.7983320697498104	GATGTA	AC	3	TA	2	-1	4	ENSG00000145349	ENST00000394524.7	TGA	21	FALSE	FALSE	FALSE	FALSE	NGN	NA	NA
BE3	12.24538259	donor	10.7651715	12.24538259	TACCATTTTCAAAGTAGAAT	16	0.7033737680060652	ATGGTA	AC	3	TA	2	-1	4	ENSG00000145349	ENST00000394524.7	CGG	21	FALSE	FALSE	FALSE	FALSE	NGN	NA	NA
BE3	12.24538259	donor	10.7651715	12.24538259	TACTTGATGGGTACTGTTGG	17	0.6601592115238817	CAAGTA	AC	3	TA	2	-1	4	ENSG00000145349	ENST00000394524.7	TGA	21	FALSE	FALSE	FALSE	FALSE	NGN	NA	NA
BE3	8.612137203	acceptor	8.612137203	NA	TTAGCTGAAAGGAGAAAGGG	18	0.6601592115238817	CAGCTA	GC	5	NA	NA	-1	4	ENSG00000145349	ENST00000394524.7	GGA	21	TRUE	FALSE	FALSE	FALSE	NGN	NA	NA
BE3	17.08970976	donor	5.517150396	17.08970976	AATACCCACCCCTAGCAGAA	2	0.8985974222896134	GGGGTG	AC	9	CA	8	-1	4	ENSG00000145349	ENST00000394524.7	AGC	15	FALSE	FALSE	FALSE	FALSE	NGN	NA	NA
BE3	17.08970976	donor	5.517150396	17.08970976	CGTTCTCACCAATATTAGGG	3	0.8874147081122062	TTGGTG	AC	9	CA	8	-1	4	ENSG00000145349	ENST00000394524.7	TGC	15	FALSE	FALSE	FALSE	FALSE	NGN	NA	NA
BE3	5.517150396	donor	5.517150396	5.248021108	TATACTGACCTTCAGGTCCC	6	0.851213040181956	AAGGTC	AC	9	GA	8	-1	4	ENSG00000145349	ENST00000394524.7	TGT	15	FALSE	FALSE	FALSE	FALSE	NGN	NA	NA
BE3	17.08970976	donor	5.517150396	17.08970976	CCTACTCACCAAACCACGCC	7	0.8318802122820319	TTGGTG	AC	9	CA	8	-1	4	ENSG00000145349	ENST00000394524.7	TGC	15	FALSE	FALSE	FALSE	FALSE	NGN	NA	NA
BE3	51	donor	5.517150396	51	TTTACTTACACAGATCCATG	10	0.7752084912812737	TGTGTA	AC	9	TA	8	-1	4	ENSG00000145349	ENST00000394524.7	GGT	15	FALSE	FALSE	FALSE	FALSE	NGN	NA	NA
BE3	51	donor	5.517150396	51	AATATTTACTTGATGGGTAC	17	0.6601592115238817	CAAGTA	AC	9	TA	8	-1	4	ENSG00000145349	ENST00000394524.7	TGT	15	FALSE	FALSE	FALSE	FALSE	NGN	NA	NA
BE3	5.248021108	acceptor	5.248021108	NA	AATTTAGCTGAAAGGAGAAA	18	0.6601592115238817	CAGCTA	GC	8	NA	NA	-1	4	ENSG00000145349	ENST00000394524.7	GGG	18	TRUE	FALSE	FALSE	FALSE	NGN	NA	NA
BE3	4.575197889	donor	4.575197889	0.807387863	ACCCCTAGCAGAAAGCTTTT	2	0.8985974222896134	GGGGTG	AC	2	CA	1	-1	4	ENSG00000145349	ENST00000394524.7	TGG	22	FALSE	FALSE	FALSE	FALSE	NGN	NA	NA
BE3	7.939313984	donor	4.575197889	7.939313984	ACAAATCAAACACCAAGTAG	4	0.8771796815769523	TTTGTA	AC	2	TA	1	-1	4	ENSG00000145349	ENST00000394524.7	TGA	22	FALSE	FALSE	FALSE	FALSE	NGN	NA	NA
BE3	7.939313984	donor	4.575197889	7.939313984	ACCATTTTCAAAGTAGAATC	16	0.7033737680060652	ATGGTA	AC	2	TA	1	-1	4	ENSG00000145349	ENST00000394524.7	GGT	22	FALSE	FALSE	FALSE	FALSE	NGN	NA	NA
BE3	48.98153034	donor	2.691292876	48.98153034	TTTTACTTACACAGATCCAT	10	0.7752084912812737	TGTGTA	AC	10	TA	9	-1	4	ENSG00000145349	ENST00000394524.7	GGG	14	FALSE	FALSE	FALSE	FALSE	NGN	NA	NA
BE3	1.480211082	acceptor	1.480211082	NA	AAATTTAGCTGAAAGGAGAA	18	0.6601592115238817	CAGCTA	GC	9	NA	NA	-1	4	ENSG00000145349	ENST00000394524.7	AGG	17	TRUE	FALSE	FALSE	FALSE	NGN	NA	NA
BE3	0.134564644	acceptor	0.134564644	NA	AGCTGAAAGGAGAAAGGGGG	18	0.6601592115238817	CAGCTA	GC	2	NA	NA	-1	4	ENSG00000145349	ENST00000394524.7	AGG	23	TRUE	FALSE	FALSE	FALSE	NGN	NA	NA
ABE	45.21372032	acceptor	NA	45.21372032	CCTTTCAGCTAAATTTCAAC	18	0.6003102378490176	CAGCTA	NA	NA	CA	7	-1	4	ENSG00000145349	ENST00000296402.9	AGT	16	TRUE	FALSE	FALSE	FALSE	NGN	NA	NA
BE3	44.13720317	donor	44.13720317	18.30079156	CTCACCAAACCACGCCTGCT	7	0.7640468803860738	TTGGTG	AC	5	CA	4	-1	4	ENSG00000145349	ENST00000296402.9	GGT	19	FALSE	FALSE	FALSE	FALSE	NGN	NA	NA
BE3	44.13720317	donor	44.13720317	43.73350923	CTTACCTTTAGTTTTCTTCT	11	0.6982075146501207	AAGGTA	AC	5	TA	4	-1	4	ENSG00000145349	ENST00000296402.9	AGC	19	FALSE	FALSE	FALSE	FALSE	NGN	NA	NA
ABE	41.176781	acceptor	NA	41.176781	TTTCAGCTAAATTTCAACAG	18	0.6003102378490176	CAGCTA	NA	NA	CA	5	-1	4	ENSG00000145349	ENST00000296402.9	TGC	18	TRUE	FALSE	FALSE	FALSE	NGN	NA	NA
BE3	53.69129288	donor	38.21635884	53.69129288	TACTTACAAATCAAACACCA	4	0.8052395725611858	TTTGTA	AC	7	TA	6	-1	4	ENSG00000145349	ENST00000296402.9	AGT	17	FALSE	FALSE	FALSE	FALSE	NGN	NA	NA
BE3	38.21635884	donor	38.21635884	26.91292876	TACTGACCTTCAGGTCCCTG	6	0.7816270251637366	AAGGTC	AC	7	GA	6	-1	4	ENSG00000145349	ENST00000296402.9	TGA	17	FALSE	FALSE	FALSE	FALSE	NGN	NA	NA
BE3	53.69129288	donor	38.21635884	53.69129288	TACTTACACAGATCCATGGG	10	0.7125129265770425	TGTGTA	AC	7	TA	6	-1	4	ENSG00000145349	ENST00000296402.9	TGC	17	FALSE	FALSE	FALSE	FALSE	NGN	NA	NA
BE3	53.69129288	donor	38.21635884	53.69129288	CATGTACCTGAGAAATTCCT	12	0.6909686315063771	CAGGTA	AC	7	TA	6	-1	4	ENSG00000145349	ENST00000296402.9	TGT	17	FALSE	FALSE	FALSE	FALSE	NGN	NA	NA
BE3	53.69129288	donor	38.21635884	53.69129288	AACTTACCTTTACTCCATCT	13	0.6845915201654602	AAGGTA	AC	7	TA	6	-1	4	ENSG00000145349	ENST00000296402.9	GGT	17	FALSE	FALSE	FALSE	FALSE	NGN	NA	NA
BE3	43.3298153	donor	38.21635884	43.3298153	TACTCACGTGTAGGCTTCAA	15	0.6633919338159255	CACGTG	AC	7	CA	6	-1	4	ENSG00000145349	ENST00000296402.9	AGT	17	FALSE	FALSE	FALSE	FALSE	NGN	NA	NA
BE3	34.17941953	acceptor	34.17941953	NA	ATTTAGCTGAAAGGAGAAAG	18	0.6003102378490176	CAGCTA	GC	7	NA	NA	-1	4	ENSG00000145349	ENST00000296402.9	GGG	19	TRUE	FALSE	FALSE	FALSE	NGN	NA	NA
BE3	26.91292876	acceptor	26.91292876	NA	TTTAGCTGAAAGGAGAAAGG	18	0.6003102378490176	CAGCTA	GC	6	NA	NA	-1	4	ENSG00000145349	ENST00000296402.9	GGG	20	TRUE	FALSE	FALSE	FALSE	NGN	NA	NA
BE3	41.176781	donor	26.91292876	41.176781	ACTCACCAAACCACGCCTGC	7	0.7640468803860738	TTGGTG	AC	6	CA	5	-1	4	ENSG00000145349	ENST00000296402.9	TGG	18	FALSE	FALSE	FALSE	FALSE	NGN	NA	NA
BE3	32.02638522	donor	23.01055409	32.02638522	TTACAAATCAAACACCAAGT	4	0.8052395725611858	TTTGTA	AC	4	TA	3	-1	4	ENSG00000145349	ENST00000296402.9	AGT	20	FALSE	FALSE	FALSE	FALSE	NGN	NA	NA
BE3	32.02638522	donor	23.01055409	32.02638522	TTACCTGGCATCAGCTTCAC	5	0.7940365391244398	CAGGTA	AC	4	TA	3	-1	4	ENSG00000145349	ENST00000296402.9	TGT	20	FALSE	FALSE	FALSE	FALSE	NGN	NA	NA
BE3	32.02638522	donor	23.01055409	32.02638522	GTACCTGAGAAATTCCTTGT	12	0.6909686315063771	CAGGTA	AC	4	TA	3	-1	4	ENSG00000145349	ENST00000296402.9	AGC	20	FALSE	FALSE	FALSE	FALSE	NGN	NA	NA
BE3	51	donor	13.32189974	51	TTACATACATCATAAGCTCC	9	0.7335401585660117	GATGTA	AC	8	TA	7	-1	4	ENSG00000145349	ENST00000296402.9	AGC	16	FALSE	FALSE	FALSE	FALSE	NGN	NA	NA
BE3	51	donor	13.32189974	51	TAACTTACCTTTACTCCATC	13	0.6845915201654602	AAGGTA	AC	8	TA	7	-1	4	ENSG00000145349	ENST00000296402.9	TGG	16	FALSE	FALSE	FALSE	FALSE	NGN	NA	NA
BE3	51	donor	13.32189974	51	AAATGTACCATTTTCAAAGT	16	0.6471906239227853	ATGGTA	AC	8	TA	7	-1	4	ENSG00000145349	ENST00000296402.9	AGA	16	FALSE	FALSE	FALSE	FALSE	NGN	NA	NA
BE3	12.24538259	donor	10.7651715	12.24538259	TACATCATAAGCTCCAGCCT	9	0.7335401585660117	GATGTA	AC	3	TA	2	-1	4	ENSG00000145349	ENST00000296402.9	TGA	21	FALSE	FALSE	FALSE	FALSE	NGN	NA	NA
BE3	12.24538259	donor	10.7651715	12.24538259	TACCATTTTCAAAGTAGAAT	16	0.6471906239227853	ATGGTA	AC	3	TA	2	-1	4	ENSG00000145349	ENST00000296402.9	CGG	21	FALSE	FALSE	FALSE	FALSE	NGN	NA	NA
BE3	10.7651715	donor	10.7651715	0.134564644	GACCATGGGTGTATTAACAA	17	0.6003102378490176	ATGGTC	AC	3	GA	2	-1	4	ENSG00000145349	ENST00000296402.9	AGA	21	FALSE	FALSE	FALSE	FALSE	NGN	NA	NA
BE3	8.612137203	acceptor	8.612137203	NA	TTAGCTGAAAGGAGAAAGGG	18	0.6003102378490176	CAGCTA	GC	5	NA	NA	-1	4	ENSG00000145349	ENST00000296402.9	GGA	21	TRUE	FALSE	FALSE	FALSE	NGN	NA	NA
BE3	17.08970976	donor	5.517150396	17.08970976	AATACCCACCCCTAGCAGAA	2	0.8247156153050672	GGGGTG	AC	9	CA	8	-1	4	ENSG00000145349	ENST00000296402.9	AGC	15	FALSE	FALSE	FALSE	FALSE	NGN	NA	NA
BE3	17.08970976	donor	5.517150396	17.08970976	CGTTCTCACCAATATTAGGG	3	0.8145467080317133	TTGGTG	AC	9	CA	8	-1	4	ENSG00000145349	ENST00000296402.9	TGC	15	FALSE	FALSE	FALSE	FALSE	NGN	NA	NA
BE3	5.517150396	donor	5.517150396	5.248021108	TATACTGACCTTCAGGTCCC	6	0.7816270251637366	AAGGTC	AC	9	GA	8	-1	4	ENSG00000145349	ENST00000296402.9	TGT	15	FALSE	FALSE	FALSE	FALSE	NGN	NA	NA
BE3	17.08970976	donor	5.517150396	17.08970976	CCTACTCACCAAACCACGCC	7	0.7640468803860738	TTGGTG	AC	9	CA	8	-1	4	ENSG00000145349	ENST00000296402.9	TGC	15	FALSE	FALSE	FALSE	FALSE	NGN	NA	NA
BE3	51	donor	5.517150396	51	TTTACTTACACAGATCCATG	10	0.7125129265770425	TGTGTA	AC	9	TA	8	-1	4	ENSG00000145349	ENST00000296402.9	GGT	15	FALSE	FALSE	FALSE	FALSE	NGN	NA	NA
BE3	5.248021108	acceptor	5.248021108	NA	AATTTAGCTGAAAGGAGAAA	18	0.6003102378490176	CAGCTA	GC	8	NA	NA	-1	4	ENSG00000145349	ENST00000296402.9	GGG	18	TRUE	FALSE	FALSE	FALSE	NGN	NA	NA
BE3	4.575197889	donor	4.575197889	0.807387863	ACCCCTAGCAGAAAGCTTTT	2	0.8247156153050672	GGGGTG	AC	2	CA	1	-1	4	ENSG00000145349	ENST00000296402.9	TGG	22	FALSE	FALSE	FALSE	FALSE	NGN	NA	NA
BE3	7.939313984	donor	4.575197889	7.939313984	ACAAATCAAACACCAAGTAG	4	0.8052395725611858	TTTGTA	AC	2	TA	1	-1	4	ENSG00000145349	ENST00000296402.9	TGA	22	FALSE	FALSE	FALSE	FALSE	NGN	NA	NA
BE3	7.939313984	donor	4.575197889	7.939313984	ACCATTTTCAAAGTAGAATC	16	0.6471906239227853	ATGGTA	AC	2	TA	1	-1	4	ENSG00000145349	ENST00000296402.9	GGT	22	FALSE	FALSE	FALSE	FALSE	NGN	NA	NA
BE3	48.98153034	donor	2.691292876	48.98153034	TTTTACTTACACAGATCCAT	10	0.7125129265770425	TGTGTA	AC	10	TA	9	-1	4	ENSG00000145349	ENST00000296402.9	GGG	14	FALSE	FALSE	FALSE	FALSE	NGN	NA	NA
BE3	1.480211082	acceptor	1.480211082	NA	AAATTTAGCTGAAAGGAGAA	18	0.6003102378490176	CAGCTA	GC	9	NA	NA	-1	4	ENSG00000145349	ENST00000296402.9	AGG	17	TRUE	FALSE	FALSE	FALSE	NGN	NA	NA
BE3	0.134564644	acceptor	0.134564644	NA	AGCTGAAAGGAGAAAGGGGG	18	0.6003102378490176	CAGCTA	GC	2	NA	NA	-1	4	ENSG00000145349	ENST00000296402.9	AGG	23	TRUE	FALSE	FALSE	FALSE	NGN	NA	NA
ABE	45.21372032	acceptor	NA	45.21372032	CCTTTCAGCTAAATTTCAAC	8	0.7282099343955014	CAGCTA	NA	NA	CA	7	-1	4	ENSG00000145349	ENST00000513132.5	AGT	16	TRUE	FALSE	FALSE	FALSE	NGN	NA	NA
ABE	41.176781	acceptor	NA	41.176781	TTTCAGCTAAATTTCAACAG	8	0.7282099343955014	CAGCTA	NA	NA	CA	5	-1	4	ENSG00000145349	ENST00000513132.5	TGC	18	TRUE	FALSE	FALSE	FALSE	NGN	NA	NA
BE3	53.69129288	donor	38.21635884	53.69129288	CATGTACCTGAGAAATTCCT	2	0.9746954076850984	CAGGTA	AC	7	TA	6	-1	4	ENSG00000145349	ENST00000513132.5	TGT	17	FALSE	FALSE	FALSE	FALSE	NGN	NA	NA
BE3	53.69129288	donor	38.21635884	53.69129288	AACTTACCTTTACTCCATCT	3	0.957357075913777	AAGGTA	AC	7	TA	6	-1	4	ENSG00000145349	ENST00000513132.5	GGT	17	FALSE	FALSE	FALSE	FALSE	NGN	NA	NA
BE3	43.3298153	donor	38.21635884	43.3298153	TACTCACGTGTAGGCTTCAA	5	0.8997188378631678	CACGTG	AC	7	CA	6	-1	4	ENSG00000145349	ENST00000513132.5	AGT	17	FALSE	FALSE	FALSE	FALSE	NGN	NA	NA
BE3	34.17941953	acceptor	34.17941953	NA	ATTTAGCTGAAAGGAGAAAG	8	0.7282099343955014	CAGCTA	GC	7	NA	NA	-1	4	ENSG00000145349	ENST00000513132.5	GGG	19	TRUE	FALSE	FALSE	FALSE	NGN	NA	NA
BE3	26.91292876	acceptor	26.91292876	NA	TTTAGCTGAAAGGAGAAAGG	8	0.7282099343955014	CAGCTA	GC	6	NA	NA	-1	4	ENSG00000145349	ENST00000513132.5	GGG	20	TRUE	FALSE	FALSE	FALSE	NGN	NA	NA
BE3	32.02638522	donor	23.01055409	32.02638522	GTACCTGAGAAATTCCTTGT	2	0.9746954076850984	CAGGTA	AC	4	TA	3	-1	4	ENSG00000145349	ENST00000513132.5	AGC	20	FALSE	FALSE	FALSE	FALSE	NGN	NA	NA
BE3	51	donor	13.32189974	51	TAACTTACCTTTACTCCATC	3	0.957357075913777	AAGGTA	AC	8	TA	7	-1	4	ENSG00000145349	ENST00000513132.5	TGG	16	FALSE	FALSE	FALSE	FALSE	NGN	NA	NA
BE3	51	donor	13.32189974	51	AAATGTACCATTTTCAAAGT	6	0.8556701030927836	ATGGTA	AC	8	TA	7	-1	4	ENSG00000145349	ENST00000513132.5	AGA	16	FALSE	FALSE	FALSE	FALSE	NGN	NA	NA
BE3	12.24538259	donor	10.7651715	12.24538259	TACCATTTTCAAAGTAGAAT	6	0.8556701030927836	ATGGTA	AC	3	TA	2	-1	4	ENSG00000145349	ENST00000513132.5	CGG	21	FALSE	FALSE	FALSE	FALSE	NGN	NA	NA
BE3	10.7651715	donor	10.7651715	0.134564644	GACCATGGGTGTATTAACAA	7	0.7282099343955014	ATGGTC	AC	3	GA	2	-1	4	ENSG00000145349	ENST00000513132.5	AGA	21	FALSE	FALSE	FALSE	FALSE	NGN	NA	NA
BE3	8.612137203	acceptor	8.612137203	NA	TTAGCTGAAAGGAGAAAGGG	8	0.7282099343955014	CAGCTA	GC	5	NA	NA	-1	4	ENSG00000145349	ENST00000513132.5	GGA	21	TRUE	FALSE	FALSE	FALSE	NGN	NA	NA
BE3	5.248021108	acceptor	5.248021108	NA	AATTTAGCTGAAAGGAGAAA	8	0.7282099343955014	CAGCTA	GC	8	NA	NA	-1	4	ENSG00000145349	ENST00000513132.5	GGG	18	TRUE	FALSE	FALSE	FALSE	NGN	NA	NA
BE3	7.939313984	donor	4.575197889	7.939313984	ACCATTTTCAAAGTAGAATC	6	0.8556701030927836	ATGGTA	AC	2	TA	1	-1	4	ENSG00000145349	ENST00000513132.5	GGT	22	FALSE	FALSE	FALSE	FALSE	NGN	NA	NA
BE3	1.480211082	acceptor	1.480211082	NA	AAATTTAGCTGAAAGGAGAA	8	0.7282099343955014	CAGCTA	GC	9	NA	NA	-1	4	ENSG00000145349	ENST00000513132.5	AGG	17	TRUE	FALSE	FALSE	FALSE	NGN	NA	NA
BE3	0.134564644	acceptor	0.134564644	NA	AGCTGAAAGGAGAAAGGGGG	8	0.7282099343955014	CAGCTA	GC	2	NA	NA	-1	4	ENSG00000145349	ENST00000513132.5	AGG	23	TRUE	FALSE	FALSE	FALSE	NGN	NA	NA
ABE	45.21372032	acceptor	NA	45.21372032	CCTTTCAGCTAAATTTCAAC	21	0.19552306989492918	CAGCTA	NA	NA	CA	7	-1	4	ENSG00000145349	ENST00000511664.5	AGT	16	TRUE	FALSE	FALSE	FALSE	NGN	NA	NA
BE3	44.13720317	donor	44.13720317	18.30079156	CTCACCAAACCACGCCTGCT	7	0.6984924623115578	TTGGTG	AC	5	CA	4	-1	4	ENSG00000145349	ENST00000511664.5	GGT	19	FALSE	FALSE	FALSE	FALSE	NGN	NA	NA
BE3	44.13720317	donor	44.13720317	43.73350923	CTTACCTTTAGTTTTCTTCT	11	0.5239835541343079	AAGGTA	AC	5	TA	4	-1	4	ENSG00000145349	ENST00000511664.5	AGC	19	FALSE	FALSE	FALSE	FALSE	NGN	NA	NA
BE3	44.13720317	donor	44.13720317	43.73350923	TTTACTTGATGGGTACTGTT	19	0.2389218821379625	CAAGTA	AC	5	TA	4	-1	4	ENSG00000145349	ENST00000511664.5	GGT	19	FALSE	FALSE	FALSE	FALSE	NGN	NA	NA
ABE	41.176781	acceptor	NA	41.176781	TTTCAGCTAAATTTCAACAG	21	0.19552306989492918	CAGCTA	NA	NA	CA	5	-1	4	ENSG00000145349	ENST00000511664.5	TGC	18	TRUE	FALSE	FALSE	FALSE	NGN	NA	NA
BE3	53.69129288	donor	38.21635884	53.69129288	TACTTACAAATCAAACACCA	4	0.8076747373229786	TTTGTA	AC	7	TA	6	-1	4	ENSG00000145349	ENST00000511664.5	AGT	17	FALSE	FALSE	FALSE	FALSE	NGN	NA	NA
BE3	43.3298153	donor	38.21635884	43.3298153	TACTCACCTTCAGGTCCCGA	6	0.7450890817724989	AAGGTG	AC	7	CA	6	-1	4	ENSG00000145349	ENST00000511664.5	TGG	17	FALSE	FALSE	FALSE	FALSE	NGN	NA	NA
BE3	53.69129288	donor	38.21635884	53.69129288	TACTTACACAGATCCATGGG	10	0.5619004111466424	TGTGTA	AC	7	TA	6	-1	4	ENSG00000145349	ENST00000511664.5	TGC	17	FALSE	FALSE	FALSE	FALSE	NGN	NA	NA
BE3	53.69129288	donor	38.21635884	53.69129288	CATGTACCTGAGAAATTCCT	12	0.5047967108268616	CAGGTA	AC	7	TA	6	-1	4	ENSG00000145349	ENST00000511664.5	TGT	17	FALSE	FALSE	FALSE	FALSE	NGN	NA	NA
BE3	53.69129288	donor	38.21635884	53.69129288	AACTTACCTTTACTCCATCT	13	0.48789401553220646	AAGGTA	AC	7	TA	6	-1	4	ENSG00000145349	ENST00000511664.5	GGT	17	FALSE	FALSE	FALSE	FALSE	NGN	NA	NA
BE3	53.69129288	donor	38.21635884	53.69129288	GGTATACCAGCGCTGGGGTA	14	0.46094106898126996	CTGGTA	AC	7	TA	6	-1	4	ENSG00000145349	ENST00000511664.5	GGA	17	FALSE	FALSE	FALSE	FALSE	NGN	NA	NA
BE3	53.69129288	donor	38.21635884	53.69129288	TGAATACCTTGTTTCCATCA	15	0.44221105527638194	AAGGTA	AC	7	TA	6	-1	4	ENSG00000145349	ENST00000511664.5	GGG	17	FALSE	FALSE	FALSE	FALSE	NGN	NA	NA
BE3	43.3298153	donor	38.21635884	43.3298153	TACTCACGTGTAGGCTTCAA	17	0.38602101416171763	CACGTG	AC	7	CA	6	-1	4	ENSG00000145349	ENST00000511664.5	AGT	17	FALSE	FALSE	FALSE	FALSE	NGN	NA	NA
BE3	34.17941953	acceptor	34.17941953	NA	ATTTAGCTGAAAGGAGAAAG	21	0.19552306989492918	CAGCTA	GC	7	NA	NA	-1	4	ENSG00000145349	ENST00000511664.5	GGG	19	TRUE	FALSE	FALSE	FALSE	NGN	NA	NA
BE3	26.91292876	acceptor	26.91292876	NA	TTTAGCTGAAAGGAGAAAGG	21	0.19552306989492918	CAGCTA	GC	6	NA	NA	-1	4	ENSG00000145349	ENST00000511664.5	GGG	20	TRUE	FALSE	FALSE	FALSE	NGN	NA	NA
BE3	41.176781	donor	26.91292876	41.176781	ACTCACCTTCAGGTCCCGAT	6	0.7450890817724989	AAGGTG	AC	6	CA	5	-1	4	ENSG00000145349	ENST00000511664.5	GGA	18	FALSE	FALSE	FALSE	FALSE	NGN	NA	NA
BE3	41.176781	donor	26.91292876	41.176781	ACTCACCAAACCACGCCTGC	7	0.6984924623115578	TTGGTG	AC	6	CA	5	-1	4	ENSG00000145349	ENST00000511664.5	TGG	18	FALSE	FALSE	FALSE	FALSE	NGN	NA	NA
BE3	48.98153034	donor	26.91292876	48.98153034	GAATACCTTGTTTCCATCAG	15	0.44221105527638194	AAGGTA	AC	6	TA	5	-1	4	ENSG00000145349	ENST00000511664.5	GGT	18	FALSE	FALSE	FALSE	FALSE	NGN	NA	NA
BE3	48.98153034	donor	26.91292876	48.98153034	ATTTACTTGATGGGTACTGT	19	0.2389218821379625	CAAGTA	AC	6	TA	5	-1	4	ENSG00000145349	ENST00000511664.5	TGG	18	FALSE	FALSE	FALSE	FALSE	NGN	NA	NA
BE3	32.02638522	donor	23.01055409	32.02638522	TTACAAATCAAACACCAAGT	4	0.8076747373229786	TTTGTA	AC	4	TA	3	-1	4	ENSG00000145349	ENST00000511664.5	AGT	20	FALSE	FALSE	FALSE	FALSE	NGN	NA	NA
BE3	32.02638522	donor	23.01055409	32.02638522	TTACCTGGCATCAGCTTCAC	5	0.7779808131566925	CAGGTA	AC	4	TA	3	-1	4	ENSG00000145349	ENST00000511664.5	TGT	20	FALSE	FALSE	FALSE	FALSE	NGN	NA	NA
BE3	32.02638522	donor	23.01055409	32.02638522	GTACCTGAGAAATTCCTTGT	12	0.5047967108268616	CAGGTA	AC	4	TA	3	-1	4	ENSG00000145349	ENST00000511664.5	AGC	20	FALSE	FALSE	FALSE	FALSE	NGN	NA	NA
BE3	32.02638522	donor	23.01055409	32.02638522	TTACAAGACCCATATGTGAA	20	0.19552306989492918	CTTGTA	AC	4	TA	3	-1	4	ENSG00000145349	ENST00000511664.5	TGG	20	FALSE	FALSE	FALSE	FALSE	NGN	NA	NA
BE3	51	donor	13.32189974	51	TTACATACATCATAAGCTCC	9	0.6176336226587482	GATGTA	AC	8	TA	7	-1	4	ENSG00000145349	ENST00000511664.5	AGC	16	FALSE	FALSE	FALSE	FALSE	NGN	NA	NA
BE3	51	donor	13.32189974	51	TAACTTACCTTTACTCCATC	13	0.48789401553220646	AAGGTA	AC	8	TA	7	-1	4	ENSG00000145349	ENST00000511664.5	TGG	16	FALSE	FALSE	FALSE	FALSE	NGN	NA	NA
BE3	51	donor	13.32189974	51	AGGTATACCAGCGCTGGGGT	14	0.46094106898126996	CTGGTA	AC	8	TA	7	-1	4	ENSG00000145349	ENST00000511664.5	AGG	16	FALSE	FALSE	FALSE	FALSE	NGN	NA	NA
BE3	51	donor	13.32189974	51	CTGAATACCTTGTTTCCATC	15	0.44221105527638194	AAGGTA	AC	8	TA	7	-1	4	ENSG00000145349	ENST00000511664.5	AGG	16	FALSE	FALSE	FALSE	FALSE	NGN	NA	NA
BE3	51	donor	13.32189974	51	AAATGTACCATTTTCAAAGT	18	0.34307903152124253	ATGGTA	AC	8	TA	7	-1	4	ENSG00000145349	ENST00000511664.5	AGA	16	FALSE	FALSE	FALSE	FALSE	NGN	NA	NA
BE3	51	donor	13.32189974	51	TTACTTACAAGACCCATATG	20	0.19552306989492918	CTTGTA	AC	8	TA	7	-1	4	ENSG00000145349	ENST00000511664.5	TGA	16	FALSE	FALSE	FALSE	FALSE	NGN	NA	NA
BE3	12.24538259	donor	10.7651715	12.24538259	TACATCATAAGCTCCAGCCT	9	0.6176336226587482	GATGTA	AC	3	TA	2	-1	4	ENSG00000145349	ENST00000511664.5	TGA	21	FALSE	FALSE	FALSE	FALSE	NGN	NA	NA
BE3	12.24538259	donor	10.7651715	12.24538259	TACCTTGTTTCCATCAGGGT	15	0.44221105527638194	AAGGTA	AC	3	TA	2	-1	4	ENSG00000145349	ENST00000511664.5	TGT	21	FALSE	FALSE	FALSE	FALSE	NGN	NA	NA
BE3	12.24538259	donor	10.7651715	12.24538259	TACCATTTTCAAAGTAGAAT	18	0.34307903152124253	ATGGTA	AC	3	TA	2	-1	4	ENSG00000145349	ENST00000511664.5	CGG	21	FALSE	FALSE	FALSE	FALSE	NGN	NA	NA
BE3	12.24538259	donor	10.7651715	12.24538259	TACTTGATGGGTACTGTTGG	19	0.2389218821379625	CAAGTA	AC	3	TA	2	-1	4	ENSG00000145349	ENST00000511664.5	TGA	21	FALSE	FALSE	FALSE	FALSE	NGN	NA	NA
BE3	12.24538259	donor	10.7651715	12.24538259	TACAAGACCCATATGTGAAT	20	0.19552306989492918	CTTGTA	AC	3	TA	2	-1	4	ENSG00000145349	ENST00000511664.5	GGT	21	FALSE	FALSE	FALSE	FALSE	NGN	NA	NA
BE3	8.612137203	acceptor	8.612137203	NA	TTAGCTGAAAGGAGAAAGGG	21	0.19552306989492918	CAGCTA	GC	5	NA	NA	-1	4	ENSG00000145349	ENST00000511664.5	GGA	21	TRUE	FALSE	FALSE	FALSE	NGN	NA	NA
BE3	17.08970976	donor	5.517150396	17.08970976	AATACCCACCCCTAGCAGAA	2	0.8592964824120604	GGGGTG	AC	9	CA	8	-1	4	ENSG00000145349	ENST00000511664.5	AGC	15	FALSE	FALSE	FALSE	FALSE	NGN	NA	NA
BE3	17.08970976	donor	5.517150396	17.08970976	CGTTCTCACCAATATTAGGG	3	0.8323435358611238	TTGGTG	AC	9	CA	8	-1	4	ENSG00000145349	ENST00000511664.5	TGC	15	FALSE	FALSE	FALSE	FALSE	NGN	NA	NA
BE3	17.08970976	donor	5.517150396	17.08970976	CCTACTCACCAAACCACGCC	7	0.6984924623115578	TTGGTG	AC	9	CA	8	-1	4	ENSG00000145349	ENST00000511664.5	TGC	15	FALSE	FALSE	FALSE	FALSE	NGN	NA	NA
BE3	51	donor	5.517150396	51	TTTACTTACACAGATCCATG	10	0.5619004111466424	TGTGTA	AC	9	TA	8	-1	4	ENSG00000145349	ENST00000511664.5	GGT	15	FALSE	FALSE	FALSE	FALSE	NGN	NA	NA
BE3	51	donor	5.517150396	51	AATATTTACTTGATGGGTAC	19	0.2389218821379625	CAAGTA	AC	9	TA	8	-1	4	ENSG00000145349	ENST00000511664.5	TGT	15	FALSE	FALSE	FALSE	FALSE	NGN	NA	NA
BE3	5.248021108	acceptor	5.248021108	NA	AATTTAGCTGAAAGGAGAAA	21	0.19552306989492918	CAGCTA	GC	8	NA	NA	-1	4	ENSG00000145349	ENST00000511664.5	GGG	18	TRUE	FALSE	FALSE	FALSE	NGN	NA	NA
BE3	4.575197889	donor	4.575197889	0.807387863	ACCCCTAGCAGAAAGCTTTT	2	0.8592964824120604	GGGGTG	AC	2	CA	1	-1	4	ENSG00000145349	ENST00000511664.5	TGG	22	FALSE	FALSE	FALSE	FALSE	NGN	NA	NA
BE3	7.939313984	donor	4.575197889	7.939313984	ACAAATCAAACACCAAGTAG	4	0.8076747373229786	TTTGTA	AC	2	TA	1	-1	4	ENSG00000145349	ENST00000511664.5	TGA	22	FALSE	FALSE	FALSE	FALSE	NGN	NA	NA
BE3	7.939313984	donor	4.575197889	7.939313984	ACCATTTTCAAAGTAGAATC	18	0.34307903152124253	ATGGTA	AC	2	TA	1	-1	4	ENSG00000145349	ENST00000511664.5	GGT	22	FALSE	FALSE	FALSE	FALSE	NGN	NA	NA
BE3	8.073878628	donor	2.691292876	8.073878628	CATTACTCACCTTCAGGTCC	6	0.7450890817724989	AAGGTG	AC	10	CA	9	-1	4	ENSG00000145349	ENST00000511664.5	CGA	14	FALSE	FALSE	FALSE	FALSE	NGN	NA	NA
BE3	48.98153034	donor	2.691292876	48.98153034	TTTTACTTACACAGATCCAT	10	0.5619004111466424	TGTGTA	AC	10	TA	9	-1	4	ENSG00000145349	ENST00000511664.5	GGG	14	FALSE	FALSE	FALSE	FALSE	NGN	NA	NA
BE3	48.98153034	donor	2.691292876	48.98153034	TGTTACTTACAAGACCCATA	20	0.19552306989492918	CTTGTA	AC	10	TA	9	-1	4	ENSG00000145349	ENST00000511664.5	TGT	14	FALSE	FALSE	FALSE	FALSE	NGN	NA	NA
BE3	1.480211082	acceptor	1.480211082	NA	AAATTTAGCTGAAAGGAGAA	21	0.19552306989492918	CAGCTA	GC	9	NA	NA	-1	4	ENSG00000145349	ENST00000511664.5	AGG	17	TRUE	FALSE	FALSE	FALSE	NGN	NA	NA
BE3	0.134564644	acceptor	0.134564644	NA	AGCTGAAAGGAGAAAGGGGG	21	0.19552306989492918	CAGCTA	GC	2	NA	NA	-1	4	ENSG00000145349	ENST00000511664.5	AGG	23	TRUE	FALSE	FALSE	FALSE	NGN	NA	NA
ABE	45.21372032	acceptor	NA	45.21372032	CCTTTCAGCTAAATTTCAAC	19	0.213430504945341	CAGCTA	NA	NA	CA	7	-1	4	ENSG00000145349	ENST00000342666.9	AGT	16	TRUE	FALSE	FALSE	FALSE	NGN	NA	NA
BE3	44.13720317	donor	44.13720317	18.30079156	CTCACCAAACCACGCCTGCT	7	0.7345132743362832	TTGGTG	AC	5	CA	4	-1	4	ENSG00000145349	ENST00000342666.9	GGT	19	FALSE	FALSE	FALSE	FALSE	NGN	NA	NA
BE3	44.13720317	donor	44.13720317	43.73350923	CTTACCTTTAGTTTTCTTCT	11	0.5356585111920875	AAGGTA	AC	5	TA	4	-1	4	ENSG00000145349	ENST00000342666.9	AGC	19	FALSE	FALSE	FALSE	FALSE	NGN	NA	NA
BE3	44.13720317	donor	44.13720317	43.73350923	TTTACTTGATGGGTACTGTT	17	0.26288391462779803	CAAGTA	AC	5	TA	4	-1	4	ENSG00000145349	ENST00000342666.9	GGT	19	FALSE	FALSE	FALSE	FALSE	NGN	NA	NA
BE3	44.13720317	donor	44.13720317	23.01055409	AAAACCAAACAAACCAAAAC	19	0	TTGGTT	AC	5	AA	4	-1	4	ENSG00000145349	ENST00000342666.9	AGA	19	TRUE	FALSE	FALSE	TRUE	NGN	NA	NA
ABE	41.176781	acceptor	NA	41.176781	TTTCAGCTAAATTTCAACAG	19	0.213430504945341	CAGCTA	NA	NA	CA	5	-1	4	ENSG00000145349	ENST00000342666.9	TGC	18	TRUE	FALSE	FALSE	FALSE	NGN	NA	NA
BE3	53.69129288	donor	38.21635884	53.69129288	TACTTACAAATCAAACACCA	4	0.8589276418532015	TTTGTA	AC	7	TA	6	-1	4	ENSG00000145349	ENST00000342666.9	AGT	17	FALSE	FALSE	FALSE	FALSE	NGN	NA	NA
BE3	38.21635884	donor	38.21635884	26.91292876	TACTGACCTTCAGGTCCCTG	6	0.7876106194690266	AAGGTC	AC	7	GA	6	-1	4	ENSG00000145349	ENST00000342666.9	TGA	17	FALSE	FALSE	FALSE	FALSE	NGN	NA	NA
BE3	53.69129288	donor	38.21635884	53.69129288	TACTTACACAGATCCATGGG	10	0.5788651743883394	TGTGTA	AC	7	TA	6	-1	4	ENSG00000145349	ENST00000342666.9	TGC	17	FALSE	FALSE	FALSE	FALSE	NGN	NA	NA
BE3	53.69129288	donor	38.21635884	53.69129288	CATGTACCTGAGAAATTCCT	12	0.5137948984903695	CAGGTA	AC	7	TA	6	-1	4	ENSG00000145349	ENST00000342666.9	TGT	17	FALSE	FALSE	FALSE	FALSE	NGN	NA	NA
BE3	53.69129288	donor	38.21635884	53.69129288	AACTTACCTTTACTCCATCT	13	0.4945340968245705	AAGGTA	AC	7	TA	6	-1	4	ENSG00000145349	ENST00000342666.9	GGT	17	FALSE	FALSE	FALSE	FALSE	NGN	NA	NA
BE3	43.3298153	donor	38.21635884	43.3298153	TACTCACGTGTAGGCTTCAA	15	0.4305049453409683	CACGTG	AC	7	CA	6	-1	4	ENSG00000145349	ENST00000342666.9	AGT	17	FALSE	FALSE	FALSE	FALSE	NGN	NA	NA
BE3	34.17941953	acceptor	34.17941953	NA	ATTTAGCTGAAAGGAGAAAG	19	0.213430504945341	CAGCTA	GC	7	NA	NA	-1	4	ENSG00000145349	ENST00000342666.9	GGG	19	TRUE	FALSE	FALSE	FALSE	NGN	NA	NA
BE3	26.91292876	acceptor	26.91292876	NA	TTTAGCTGAAAGGAGAAAGG	19	0.213430504945341	CAGCTA	GC	6	NA	NA	-1	4	ENSG00000145349	ENST00000342666.9	GGG	20	TRUE	FALSE	FALSE	FALSE	NGN	NA	NA
BE3	41.176781	donor	26.91292876	41.176781	ACTCACCAAACCACGCCTGC	7	0.7345132743362832	TTGGTG	AC	6	CA	5	-1	4	ENSG00000145349	ENST00000342666.9	TGG	18	FALSE	FALSE	FALSE	FALSE	NGN	NA	NA
BE3	48.98153034	donor	26.91292876	48.98153034	ATTTACTTGATGGGTACTGT	17	0.26288391462779803	CAAGTA	AC	6	TA	5	-1	4	ENSG00000145349	ENST00000342666.9	TGG	18	FALSE	FALSE	FALSE	FALSE	NGN	NA	NA
BE3	32.02638522	donor	23.01055409	32.02638522	TTACAAATCAAACACCAAGT	4	0.8589276418532015	TTTGTA	AC	4	TA	3	-1	4	ENSG00000145349	ENST00000342666.9	AGT	20	FALSE	FALSE	FALSE	FALSE	NGN	NA	NA
BE3	32.02638522	donor	23.01055409	32.02638522	TTACCTGGCATCAGCTTCAC	5	0.8250910983862572	CAGGTA	AC	4	TA	3	-1	4	ENSG00000145349	ENST00000342666.9	TGT	20	FALSE	FALSE	FALSE	FALSE	NGN	NA	NA
BE3	32.02638522	donor	23.01055409	32.02638522	GTACCTGAGAAATTCCTTGT	12	0.5137948984903695	CAGGTA	AC	4	TA	3	-1	4	ENSG00000145349	ENST00000342666.9	AGC	20	FALSE	FALSE	FALSE	FALSE	NGN	NA	NA
BE3	32.02638522	donor	23.01055409	32.02638522	TTACAAGACCCATATGTGAA	18	0.213430504945341	CTTGTA	AC	4	TA	3	-1	4	ENSG00000145349	ENST00000342666.9	TGG	20	FALSE	FALSE	FALSE	FALSE	NGN	NA	NA
BE3	51	donor	13.32189974	51	TTACATACATCATAAGCTCC	9	0.642373763664758	GATGTA	AC	8	TA	7	-1	4	ENSG00000145349	ENST00000342666.9	AGC	16	FALSE	FALSE	FALSE	FALSE	NGN	NA	NA
BE3	51	donor	13.32189974	51	TAACTTACCTTTACTCCATC	13	0.4945340968245705	AAGGTA	AC	8	TA	7	-1	4	ENSG00000145349	ENST00000342666.9	TGG	16	FALSE	FALSE	FALSE	FALSE	NGN	NA	NA
BE3	51	donor	13.32189974	51	AAATGTACCATTTTCAAAGT	16	0.3815720978656949	ATGGTA	AC	8	TA	7	-1	4	ENSG00000145349	ENST00000342666.9	AGA	16	FALSE	FALSE	FALSE	FALSE	NGN	NA	NA
BE3	51	donor	13.32189974	51	TTACTTACAAGACCCATATG	18	0.213430504945341	CTTGTA	AC	8	TA	7	-1	4	ENSG00000145349	ENST00000342666.9	TGA	16	FALSE	FALSE	FALSE	FALSE	NGN	NA	NA
BE3	12.24538259	donor	10.7651715	12.24538259	TACATCATAAGCTCCAGCCT	9	0.642373763664758	GATGTA	AC	3	TA	2	-1	4	ENSG00000145349	ENST00000342666.9	TGA	21	FALSE	FALSE	FALSE	FALSE	NGN	NA	NA
BE3	12.24538259	donor	10.7651715	12.24538259	TACCATTTTCAAAGTAGAAT	16	0.3815720978656949	ATGGTA	AC	3	TA	2	-1	4	ENSG00000145349	ENST00000342666.9	CGG	21	FALSE	FALSE	FALSE	FALSE	NGN	NA	NA
BE3	12.24538259	donor	10.7651715	12.24538259	TACTTGATGGGTACTGTTGG	17	0.26288391462779803	CAAGTA	AC	3	TA	2	-1	4	ENSG00000145349	ENST00000342666.9	TGA	21	FALSE	FALSE	FALSE	FALSE	NGN	NA	NA
BE3	12.24538259	donor	10.7651715	12.24538259	TACAAGACCCATATGTGAAT	18	0.213430504945341	CTTGTA	AC	3	TA	2	-1	4	ENSG00000145349	ENST00000342666.9	GGT	21	FALSE	FALSE	FALSE	FALSE	NGN	NA	NA
BE3	8.612137203	acceptor	8.612137203	NA	TTAGCTGAAAGGAGAAAGGG	19	0.213430504945341	CAGCTA	GC	5	NA	NA	-1	4	ENSG00000145349	ENST00000342666.9	GGA	21	TRUE	FALSE	FALSE	FALSE	NGN	NA	NA
BE3	17.08970976	donor	5.517150396	17.08970976	AATACCCACCCCTAGCAGAA	2	0.9177511712649662	GGGGTG	AC	9	CA	8	-1	4	ENSG00000145349	ENST00000342666.9	AGC	15	FALSE	FALSE	FALSE	FALSE	NGN	NA	NA
BE3	17.08970976	donor	5.517150396	17.08970976	CGTTCTCACCAATATTAGGG	3	0.8870380010411244	TTGGTG	AC	9	CA	8	-1	4	ENSG00000145349	ENST00000342666.9	TGC	15	FALSE	FALSE	FALSE	FALSE	NGN	NA	NA
BE3	5.517150396	donor	5.517150396	5.248021108	TATACTGACCTTCAGGTCCC	6	0.7876106194690266	AAGGTC	AC	9	GA	8	-1	4	ENSG00000145349	ENST00000342666.9	TGT	15	FALSE	FALSE	FALSE	FALSE	NGN	NA	NA
BE3	17.08970976	donor	5.517150396	17.08970976	CCTACTCACCAAACCACGCC	7	0.7345132743362832	TTGGTG	AC	9	CA	8	-1	4	ENSG00000145349	ENST00000342666.9	TGC	15	FALSE	FALSE	FALSE	FALSE	NGN	NA	NA
BE3	51	donor	5.517150396	51	TTTACTTACACAGATCCATG	10	0.5788651743883394	TGTGTA	AC	9	TA	8	-1	4	ENSG00000145349	ENST00000342666.9	GGT	15	FALSE	FALSE	FALSE	FALSE	NGN	NA	NA
BE3	51	donor	5.517150396	51	AATATTTACTTGATGGGTAC	17	0.26288391462779803	CAAGTA	AC	9	TA	8	-1	4	ENSG00000145349	ENST00000342666.9	TGT	15	FALSE	FALSE	FALSE	FALSE	NGN	NA	NA
BE3	5.248021108	acceptor	5.248021108	NA	AATTTAGCTGAAAGGAGAAA	19	0.213430504945341	CAGCTA	GC	8	NA	NA	-1	4	ENSG00000145349	ENST00000342666.9	GGG	18	TRUE	FALSE	FALSE	FALSE	NGN	NA	NA
BE3	4.575197889	donor	4.575197889	0.807387863	ACCCCTAGCAGAAAGCTTTT	2	0.9177511712649662	GGGGTG	AC	2	CA	1	-1	4	ENSG00000145349	ENST00000342666.9	TGG	22	FALSE	FALSE	FALSE	FALSE	NGN	NA	NA
BE3	7.939313984	donor	4.575197889	7.939313984	ACAAATCAAACACCAAGTAG	4	0.8589276418532015	TTTGTA	AC	2	TA	1	-1	4	ENSG00000145349	ENST00000342666.9	TGA	22	FALSE	FALSE	FALSE	FALSE	NGN	NA	NA
BE3	7.939313984	donor	4.575197889	7.939313984	ACCATTTTCAAAGTAGAATC	16	0.3815720978656949	ATGGTA	AC	2	TA	1	-1	4	ENSG00000145349	ENST00000342666.9	GGT	22	FALSE	FALSE	FALSE	FALSE	NGN	NA	NA
BE3	48.98153034	donor	2.691292876	48.98153034	TTTTACTTACACAGATCCAT	10	0.5788651743883394	TGTGTA	AC	10	TA	9	-1	4	ENSG00000145349	ENST00000342666.9	GGG	14	FALSE	FALSE	FALSE	FALSE	NGN	NA	NA
BE3	48.98153034	donor	2.691292876	48.98153034	TGTTACTTACAAGACCCATA	18	0.213430504945341	CTTGTA	AC	10	TA	9	-1	4	ENSG00000145349	ENST00000342666.9	TGT	14	FALSE	FALSE	FALSE	FALSE	NGN	NA	NA
BE3	1.480211082	acceptor	1.480211082	NA	AAATTTAGCTGAAAGGAGAA	19	0.213430504945341	CAGCTA	GC	9	NA	NA	-1	4	ENSG00000145349	ENST00000342666.9	AGG	17	TRUE	FALSE	FALSE	FALSE	NGN	NA	NA
BE3	0.134564644	acceptor	0.134564644	NA	AGCTGAAAGGAGAAAGGGGG	19	0.213430504945341	CAGCTA	GC	2	NA	NA	-1	4	ENSG00000145349	ENST00000342666.9	AGG	23	TRUE	FALSE	FALSE	FALSE	NGN	NA	NA
BE3	44.13720317	donor	44.13720317	18.30079156	CTCACCAAACCACGCCTGCT	7	0.6631439894319683	TTGGTG	AC	5	CA	4	-1	4	ENSG00000145349	ENST00000515496.5	GGT	19	FALSE	FALSE	FALSE	FALSE	NGN	NA	NA
BE3	44.13720317	donor	44.13720317	43.73350923	CTTACCTTTAGTTTTCTTCT	11	0.41083223249669754	AAGGTA	AC	5	TA	4	-1	4	ENSG00000145349	ENST00000515496.5	AGC	19	FALSE	FALSE	FALSE	FALSE	NGN	NA	NA
BE3	44.13720317	donor	44.13720317	18.30079156	CTCACCATCATCTGAACACT	14	0.33751651254953763	ATGGTG	AC	5	CA	4	-1	4	ENSG00000145349	ENST00000515496.5	CGA	19	FALSE	FALSE	FALSE	FALSE	NGN	NA	NA
BE3	44.13720317	donor	44.13720317	43.73350923	TTTACTTGATGGGTACTGTT	18	0.04359313077939231	CAAGTA	AC	5	TA	4	-1	4	ENSG00000145349	ENST00000515496.5	GGT	19	FALSE	FALSE	FALSE	FALSE	NGN	NA	NA
BE3	53.69129288	donor	38.21635884	53.69129288	TACTTACAAATCAAACACCA	4	0.821003963011889	TTTGTA	AC	7	TA	6	-1	4	ENSG00000145349	ENST00000515496.5	AGT	17	FALSE	FALSE	FALSE	FALSE	NGN	NA	NA
BE3	38.21635884	donor	38.21635884	26.91292876	TACTGACCTTCAGGTCCCTG	6	0.7305151915455746	AAGGTC	AC	7	GA	6	-1	4	ENSG00000145349	ENST00000515496.5	TGA	17	FALSE	FALSE	FALSE	FALSE	NGN	NA	NA
BE3	53.69129288	donor	38.21635884	53.69129288	TACTTACACAGATCCATGGG	10	0.4656538969616909	TGTGTA	AC	7	TA	6	-1	4	ENSG00000145349	ENST00000515496.5	TGC	17	FALSE	FALSE	FALSE	FALSE	NGN	NA	NA
BE3	53.69129288	donor	38.21635884	53.69129288	CATGTACCTGAGAAATTCCT	12	0.3830911492734478	CAGGTA	AC	7	TA	6	-1	4	ENSG00000145349	ENST00000515496.5	TGT	17	FALSE	FALSE	FALSE	FALSE	NGN	NA	NA
BE3	53.69129288	donor	38.21635884	53.69129288	AACTTACCTTTACTCCATCT	13	0.3586525759577279	AAGGTA	AC	7	TA	6	-1	4	ENSG00000145349	ENST00000515496.5	GGT	17	FALSE	FALSE	FALSE	FALSE	NGN	NA	NA
BE3	43.3298153	donor	38.21635884	43.3298153	TACTCACGTGTAGGCTTCAA	16	0.25627476882430644	CACGTG	AC	7	CA	6	-1	4	ENSG00000145349	ENST00000515496.5	AGT	17	FALSE	FALSE	FALSE	FALSE	NGN	NA	NA
BE3	41.176781	donor	26.91292876	41.176781	ACTCACCAAACCACGCCTGC	7	0.6631439894319683	TTGGTG	AC	6	CA	5	-1	4	ENSG00000145349	ENST00000515496.5	TGG	18	FALSE	FALSE	FALSE	FALSE	NGN	NA	NA
BE3	48.98153034	donor	26.91292876	48.98153034	ATTTACTTGATGGGTACTGT	18	0.04359313077939231	CAAGTA	AC	6	TA	5	-1	4	ENSG00000145349	ENST00000515496.5	TGG	18	FALSE	FALSE	FALSE	FALSE	NGN	NA	NA
BE3	32.02638522	donor	23.01055409	32.02638522	TTACAAATCAAACACCAAGT	4	0.821003963011889	TTTGTA	AC	4	TA	3	-1	4	ENSG00000145349	ENST00000515496.5	AGT	20	FALSE	FALSE	FALSE	FALSE	NGN	NA	NA
BE3	32.02638522	donor	23.01055409	32.02638522	TTACCTGGCATCAGCTTCAC	5	0.7780713342140027	CAGGTA	AC	4	TA	3	-1	4	ENSG00000145349	ENST00000515496.5	TGT	20	FALSE	FALSE	FALSE	FALSE	NGN	NA	NA
BE3	32.02638522	donor	23.01055409	32.02638522	GTACCTGAGAAATTCCTTGT	12	0.3830911492734478	CAGGTA	AC	4	TA	3	-1	4	ENSG00000145349	ENST00000515496.5	AGC	20	FALSE	FALSE	FALSE	FALSE	NGN	NA	NA
BE3	51	donor	13.32189974	51	TTACATACATCATAAGCTCC	9	0.5462351387054161	GATGTA	AC	8	TA	7	-1	4	ENSG00000145349	ENST00000515496.5	AGC	16	FALSE	FALSE	FALSE	FALSE	NGN	NA	NA
BE3	51	donor	13.32189974	51	TAACTTACCTTTACTCCATC	13	0.3586525759577279	AAGGTA	AC	8	TA	7	-1	4	ENSG00000145349	ENST00000515496.5	TGG	16	FALSE	FALSE	FALSE	FALSE	NGN	NA	NA
BE3	51	donor	13.32189974	51	AAATGTACCATTTTCAAAGT	17	0.1941875825627477	ATGGTA	AC	8	TA	7	-1	4	ENSG00000145349	ENST00000515496.5	AGA	16	FALSE	FALSE	FALSE	FALSE	NGN	NA	NA
BE3	12.24538259	donor	10.7651715	12.24538259	TACATCATAAGCTCCAGCCT	9	0.5462351387054161	GATGTA	AC	3	TA	2	-1	4	ENSG00000145349	ENST00000515496.5	TGA	21	FALSE	FALSE	FALSE	FALSE	NGN	NA	NA
BE3	12.24538259	donor	10.7651715	12.24538259	TACCATTTTCAAAGTAGAAT	17	0.1941875825627477	ATGGTA	AC	3	TA	2	-1	4	ENSG00000145349	ENST00000515496.5	CGG	21	FALSE	FALSE	FALSE	FALSE	NGN	NA	NA
BE3	12.24538259	donor	10.7651715	12.24538259	TACTTGATGGGTACTGTTGG	18	0.04359313077939231	CAAGTA	AC	3	TA	2	-1	4	ENSG00000145349	ENST00000515496.5	TGA	21	FALSE	FALSE	FALSE	FALSE	NGN	NA	NA
ABE	7.939313984	acceptor	NA	7.939313984	CTTCTCTTAATAGGCCACCC	19	0.04359313077939231	TAGGCC	NA	NA	TA	12	-1	4	ENSG00000145349	ENST00000515496.5	TGT	11	TRUE	FALSE	FALSE	FALSE	NGN	NA	NA
ABE	7.939313984	acceptor	NA	7.939313984	AGGCCACCCTGTATTCCAAA	19	0.04359313077939231	TAGGCC	NA	NA	TA	1	-1	4	ENSG00000145349	ENST00000515496.5	TGG	22	TRUE	FALSE	FALSE	FALSE	NGN	NA	NA
BE3	17.08970976	donor	5.517150396	17.08970976	AATACCCACCCCTAGCAGAA	2	0.8956406869220608	GGGGTG	AC	9	CA	8	-1	4	ENSG00000145349	ENST00000515496.5	AGC	15	FALSE	FALSE	FALSE	FALSE	NGN	NA	NA
BE3	17.08970976	donor	5.517150396	17.08970976	CGTTCTCACCAATATTAGGG	3	0.8566710700132101	TTGGTG	AC	9	CA	8	-1	4	ENSG00000145349	ENST00000515496.5	TGC	15	FALSE	FALSE	FALSE	FALSE	NGN	NA	NA
BE3	5.517150396	donor	5.517150396	5.248021108	TATACTGACCTTCAGGTCCC	6	0.7305151915455746	AAGGTC	AC	9	GA	8	-1	4	ENSG00000145349	ENST00000515496.5	TGT	15	FALSE	FALSE	FALSE	FALSE	NGN	NA	NA
BE3	17.08970976	donor	5.517150396	17.08970976	CCTACTCACCAAACCACGCC	7	0.6631439894319683	TTGGTG	AC	9	CA	8	-1	4	ENSG00000145349	ENST00000515496.5	TGC	15	FALSE	FALSE	FALSE	FALSE	NGN	NA	NA
BE3	51	donor	5.517150396	51	TTTACTTACACAGATCCATG	10	0.4656538969616909	TGTGTA	AC	9	TA	8	-1	4	ENSG00000145349	ENST00000515496.5	GGT	15	FALSE	FALSE	FALSE	FALSE	NGN	NA	NA
BE3	51	donor	5.517150396	51	AATATTTACTTGATGGGTAC	18	0.04359313077939231	CAAGTA	AC	9	TA	8	-1	4	ENSG00000145349	ENST00000515496.5	TGT	15	FALSE	FALSE	FALSE	FALSE	NGN	NA	NA
BE3	4.575197889	donor	4.575197889	0.807387863	ACCCCTAGCAGAAAGCTTTT	2	0.8956406869220608	GGGGTG	AC	2	CA	1	-1	4	ENSG00000145349	ENST00000515496.5	TGG	22	FALSE	FALSE	FALSE	FALSE	NGN	NA	NA
BE3	7.939313984	donor	4.575197889	7.939313984	ACAAATCAAACACCAAGTAG	4	0.821003963011889	TTTGTA	AC	2	TA	1	-1	4	ENSG00000145349	ENST00000515496.5	TGA	22	FALSE	FALSE	FALSE	FALSE	NGN	NA	NA
BE3	7.939313984	donor	4.575197889	7.939313984	ACCATTTTCAAAGTAGAATC	17	0.1941875825627477	ATGGTA	AC	2	TA	1	-1	4	ENSG00000145349	ENST00000515496.5	GGT	22	FALSE	FALSE	FALSE	FALSE	NGN	NA	NA
BE3	2.960422164	acceptor	2.960422164	NA	CAGGGTGGCCTATTAAGAGA	19	0.04359313077939231	TAGGCC	CC	10	NA	NA	-1	4	ENSG00000145349	ENST00000515496.5	AGC	16	TRUE	FALSE	FALSE	FALSE	NGN	NA	NA
BE3	48.98153034	donor	2.691292876	48.98153034	TTTTACTTACACAGATCCAT	10	0.4656538969616909	TGTGTA	AC	10	TA	9	-1	4	ENSG00000145349	ENST00000515496.5	GGG	14	FALSE	FALSE	FALSE	FALSE	NGN	NA	NA
ABE	2.556728232	acceptor	NA	2.556728232	GGCCACCCTGTATTCCAAAT	19	0.04359313077939231	TAGGCC	NA	NA	TA	-1	-1	4	ENSG00000145349	ENST00000515496.5	GGG	23	TRUE	FALSE	FALSE	FALSE	NGN	NA	NA
BE3	44.13720317	donor	44.13720317	18.30079156	CTCACCAAACCACGCCTGCT	7	0.6551724137931034	TTGGTG	AC	5	CA	4	-1	4	ENSG00000145349	ENST00000514328.5	GGT	19	FALSE	FALSE	FALSE	FALSE	NGN	NA	NA
BE3	44.13720317	donor	44.13720317	43.73350923	CTTACCTTTAGTTTTCTTCT	11	0.39688979039891814	AAGGTA	AC	5	TA	4	-1	4	ENSG00000145349	ENST00000514328.5	AGC	19	FALSE	FALSE	FALSE	FALSE	NGN	NA	NA
BE3	44.13720317	donor	44.13720317	43.73350923	TTTACTTGATGGGTACTGTT	17	0.04462474645030423	CAAGTA	AC	5	TA	4	-1	4	ENSG00000145349	ENST00000514328.5	GGT	19	FALSE	FALSE	FALSE	FALSE	NGN	NA	NA
BE3	53.69129288	donor	38.21635884	53.69129288	TACTTACAAATCAAACACCA	4	0.8167680865449628	TTTGTA	AC	7	TA	6	-1	4	ENSG00000145349	ENST00000514328.5	AGT	17	FALSE	FALSE	FALSE	FALSE	NGN	NA	NA
BE3	38.21635884	donor	38.21635884	26.91292876	TACTGACCTTCAGGTCCCTG	6	0.7241379310344828	AAGGTC	AC	7	GA	6	-1	4	ENSG00000145349	ENST00000514328.5	TGA	17	FALSE	FALSE	FALSE	FALSE	NGN	NA	NA
BE3	53.69129288	donor	38.21635884	53.69129288	TACTTACACAGATCCATGGG	10	0.4530087897227857	TGTGTA	AC	7	TA	6	-1	4	ENSG00000145349	ENST00000514328.5	TGC	17	FALSE	FALSE	FALSE	FALSE	NGN	NA	NA
BE3	53.69129288	donor	38.21635884	53.69129288	CATGTACCTGAGAAATTCCT	12	0.3684922244759973	CAGGTA	AC	7	TA	6	-1	4	ENSG00000145349	ENST00000514328.5	TGT	17	FALSE	FALSE	FALSE	FALSE	NGN	NA	NA
BE3	53.69129288	donor	38.21635884	53.69129288	AACTTACCTTTACTCCATCT	13	0.34550371872887087	AAGGTA	AC	7	TA	6	-1	4	ENSG00000145349	ENST00000514328.5	GGT	17	FALSE	FALSE	FALSE	FALSE	NGN	NA	NA
BE3	43.3298153	donor	38.21635884	43.3298153	TACTCACGTGTAGGCTTCAA	15	0.26233941852603115	CACGTG	AC	7	CA	6	-1	4	ENSG00000145349	ENST00000514328.5	AGT	17	FALSE	FALSE	FALSE	FALSE	NGN	NA	NA
BE3	41.176781	donor	26.91292876	41.176781	ACTCACCAAACCACGCCTGC	7	0.6551724137931034	TTGGTG	AC	6	CA	5	-1	4	ENSG00000145349	ENST00000514328.5	TGG	18	FALSE	FALSE	FALSE	FALSE	NGN	NA	NA
BE3	48.98153034	donor	26.91292876	48.98153034	ATTTACTTGATGGGTACTGT	17	0.04462474645030423	CAAGTA	AC	6	TA	5	-1	4	ENSG00000145349	ENST00000514328.5	TGG	18	FALSE	FALSE	FALSE	FALSE	NGN	NA	NA
BE3	32.02638522	donor	23.01055409	32.02638522	TTACAAATCAAACACCAAGT	4	0.8167680865449628	TTTGTA	AC	4	TA	3	-1	4	ENSG00000145349	ENST00000514328.5	AGT	20	FALSE	FALSE	FALSE	FALSE	NGN	NA	NA
BE3	32.02638522	donor	23.01055409	32.02638522	TTACCTGGCATCAGCTTCAC	5	0.7728194726166329	CAGGTA	AC	4	TA	3	-1	4	ENSG00000145349	ENST00000514328.5	TGT	20	FALSE	FALSE	FALSE	FALSE	NGN	NA	NA
BE3	32.02638522	donor	23.01055409	32.02638522	GTACCTGAGAAATTCCTTGT	12	0.3684922244759973	CAGGTA	AC	4	TA	3	-1	4	ENSG00000145349	ENST00000514328.5	AGC	20	FALSE	FALSE	FALSE	FALSE	NGN	NA	NA
BE3	51	donor	13.32189974	51	TTACATACATCATAAGCTCC	9	0.5354969574036511	GATGTA	AC	8	TA	7	-1	4	ENSG00000145349	ENST00000514328.5	AGC	16	FALSE	FALSE	FALSE	FALSE	NGN	NA	NA
BE3	51	donor	13.32189974	51	TAACTTACCTTTACTCCATC	13	0.34550371872887087	AAGGTA	AC	8	TA	7	-1	4	ENSG00000145349	ENST00000514328.5	TGG	16	FALSE	FALSE	FALSE	FALSE	NGN	NA	NA
BE3	51	donor	13.32189974	51	AAATGTACCATTTTCAAAGT	16	0.19878296146044627	ATGGTA	AC	8	TA	7	-1	4	ENSG00000145349	ENST00000514328.5	AGA	16	FALSE	FALSE	FALSE	FALSE	NGN	NA	NA
BE3	12.24538259	donor	10.7651715	12.24538259	TACATCATAAGCTCCAGCCT	9	0.5354969574036511	GATGTA	AC	3	TA	2	-1	4	ENSG00000145349	ENST00000514328.5	TGA	21	FALSE	FALSE	FALSE	FALSE	NGN	NA	NA
BE3	12.24538259	donor	10.7651715	12.24538259	TACCATTTTCAAAGTAGAAT	16	0.19878296146044627	ATGGTA	AC	3	TA	2	-1	4	ENSG00000145349	ENST00000514328.5	CGG	21	FALSE	FALSE	FALSE	FALSE	NGN	NA	NA
BE3	12.24538259	donor	10.7651715	12.24538259	TACTTGATGGGTACTGTTGG	17	0.04462474645030423	CAAGTA	AC	3	TA	2	-1	4	ENSG00000145349	ENST00000514328.5	TGA	21	FALSE	FALSE	FALSE	FALSE	NGN	NA	NA
ABE	7.939313984	acceptor	NA	7.939313984	CTTCTCTTAATAGGCCACCC	18	0.04462474645030423	TAGGCC	NA	NA	TA	12	-1	4	ENSG00000145349	ENST00000514328.5	TGT	11	TRUE	FALSE	FALSE	FALSE	NGN	NA	NA
ABE	7.939313984	acceptor	NA	7.939313984	AGGCCACCCTGTATTCCAAA	18	0.04462474645030423	TAGGCC	NA	NA	TA	1	-1	4	ENSG00000145349	ENST00000514328.5	TGG	22	TRUE	FALSE	FALSE	FALSE	NGN	NA	NA
BE3	17.08970976	donor	5.517150396	17.08970976	AATACCCACCCCTAGCAGAA	2	0.8931710615280595	GGGGTG	AC	9	CA	8	-1	4	ENSG00000145349	ENST00000514328.5	AGC	15	FALSE	FALSE	FALSE	FALSE	NGN	NA	NA
BE3	17.08970976	donor	5.517150396	17.08970976	CGTTCTCACCAATATTAGGG	3	0.8532792427315754	TTGGTG	AC	9	CA	8	-1	4	ENSG00000145349	ENST00000514328.5	TGC	15	FALSE	FALSE	FALSE	FALSE	NGN	NA	NA
BE3	5.517150396	donor	5.517150396	5.248021108	TATACTGACCTTCAGGTCCC	6	0.7241379310344828	AAGGTC	AC	9	GA	8	-1	4	ENSG00000145349	ENST00000514328.5	TGT	15	FALSE	FALSE	FALSE	FALSE	NGN	NA	NA
BE3	17.08970976	donor	5.517150396	17.08970976	CCTACTCACCAAACCACGCC	7	0.6551724137931034	TTGGTG	AC	9	CA	8	-1	4	ENSG00000145349	ENST00000514328.5	TGC	15	FALSE	FALSE	FALSE	FALSE	NGN	NA	NA
BE3	51	donor	5.517150396	51	TTTACTTACACAGATCCATG	10	0.4530087897227857	TGTGTA	AC	9	TA	8	-1	4	ENSG00000145349	ENST00000514328.5	GGT	15	FALSE	FALSE	FALSE	FALSE	NGN	NA	NA
BE3	51	donor	5.517150396	51	AATATTTACTTGATGGGTAC	17	0.04462474645030423	CAAGTA	AC	9	TA	8	-1	4	ENSG00000145349	ENST00000514328.5	TGT	15	FALSE	FALSE	FALSE	FALSE	NGN	NA	NA
BE3	4.575197889	donor	4.575197889	0.807387863	ACCCCTAGCAGAAAGCTTTT	2	0.8931710615280595	GGGGTG	AC	2	CA	1	-1	4	ENSG00000145349	ENST00000514328.5	TGG	22	FALSE	FALSE	FALSE	FALSE	NGN	NA	NA
BE3	7.939313984	donor	4.575197889	7.939313984	ACAAATCAAACACCAAGTAG	4	0.8167680865449628	TTTGTA	AC	2	TA	1	-1	4	ENSG00000145349	ENST00000514328.5	TGA	22	FALSE	FALSE	FALSE	FALSE	NGN	NA	NA
BE3	7.939313984	donor	4.575197889	7.939313984	ACCATTTTCAAAGTAGAATC	16	0.19878296146044627	ATGGTA	AC	2	TA	1	-1	4	ENSG00000145349	ENST00000514328.5	GGT	22	FALSE	FALSE	FALSE	FALSE	NGN	NA	NA
BE3	2.960422164	acceptor	2.960422164	NA	CAGGGTGGCCTATTAAGAGA	18	0.04462474645030423	TAGGCC	CC	10	NA	NA	-1	4	ENSG00000145349	ENST00000514328.5	AGC	16	TRUE	FALSE	FALSE	FALSE	NGN	NA	NA
BE3	48.98153034	donor	2.691292876	48.98153034	TTTTACTTACACAGATCCAT	10	0.4530087897227857	TGTGTA	AC	10	TA	9	-1	4	ENSG00000145349	ENST00000514328.5	GGG	14	FALSE	FALSE	FALSE	FALSE	NGN	NA	NA
ABE	2.556728232	acceptor	NA	2.556728232	GGCCACCCTGTATTCCAAAT	18	0.04462474645030423	TAGGCC	NA	NA	TA	-1	-1	4	ENSG00000145349	ENST00000514328.5	GGG	23	TRUE	FALSE	FALSE	FALSE	NGN	NA	NA
BE3	44.13720317	donor	44.13720317	18.30079156	CTCACCAAACCACGCCTGCT	7	0.6247199402539209	TTGGTG	AC	5	CA	4	-1	4	ENSG00000145349	ENST00000394522.7	GGT	19	FALSE	FALSE	FALSE	FALSE	NGN	NA	NA
BE3	44.13720317	donor	44.13720317	43.73350923	CTTACCTTTAGTTTTCTTCT	11	0.4820761762509336	AAGGTA	AC	5	TA	4	-1	4	ENSG00000145349	ENST00000394522.7	AGC	19	FALSE	FALSE	FALSE	FALSE	NGN	NA	NA
BE3	53.69129288	donor	38.21635884	53.69129288	TACTTACAAATCAAACACCA	4	0.713965646004481	TTTGTA	AC	7	TA	6	-1	4	ENSG00000145349	ENST00000394522.7	AGT	17	FALSE	FALSE	FALSE	FALSE	NGN	NA	NA
BE3	38.21635884	donor	38.21635884	26.91292876	TACTGACCTTCAGGTCCCTG	6	0.6628080657206871	AAGGTC	AC	7	GA	6	-1	4	ENSG00000145349	ENST00000394522.7	TGA	17	FALSE	FALSE	FALSE	FALSE	NGN	NA	NA
BE3	53.69129288	donor	38.21635884	53.69129288	TACTTACACAGATCCATGGG	10	0.5130694548170276	TGTGTA	AC	7	TA	6	-1	4	ENSG00000145349	ENST00000394522.7	TGC	17	FALSE	FALSE	FALSE	FALSE	NGN	NA	NA
BE3	53.69129288	donor	38.21635884	53.69129288	CATGTACCTGAGAAATTCCT	12	0.4663928304705004	CAGGTA	AC	7	TA	6	-1	4	ENSG00000145349	ENST00000394522.7	TGT	17	FALSE	FALSE	FALSE	FALSE	NGN	NA	NA
BE3	53.69129288	donor	38.21635884	53.69129288	AACTTACCTTTACTCCATCT	13	0.45257654966392835	AAGGTA	AC	7	TA	6	-1	4	ENSG00000145349	ENST00000394522.7	GGT	17	FALSE	FALSE	FALSE	FALSE	NGN	NA	NA
BE3	53.69129288	donor	38.21635884	53.69129288	TGAATACCTTGTTTCCATCA	14	0.4372666168782674	AAGGTA	AC	7	TA	6	-1	4	ENSG00000145349	ENST00000394522.7	GGG	17	FALSE	FALSE	FALSE	FALSE	NGN	NA	NA
BE3	43.3298153	donor	38.21635884	43.3298153	TACTCACGTGTAGGCTTCAA	16	0.39133681852128455	CACGTG	AC	7	CA	6	-1	4	ENSG00000145349	ENST00000394522.7	AGT	17	FALSE	FALSE	FALSE	FALSE	NGN	NA	NA
BE3	41.176781	donor	26.91292876	41.176781	ACTCACCAAACCACGCCTGC	7	0.6247199402539209	TTGGTG	AC	6	CA	5	-1	4	ENSG00000145349	ENST00000394522.7	TGG	18	FALSE	FALSE	FALSE	FALSE	NGN	NA	NA
BE3	48.98153034	donor	26.91292876	48.98153034	GAATACCTTGTTTCCATCAG	14	0.4372666168782674	AAGGTA	AC	6	TA	5	-1	4	ENSG00000145349	ENST00000394522.7	GGT	18	FALSE	FALSE	FALSE	FALSE	NGN	NA	NA
BE3	32.02638522	donor	23.01055409	32.02638522	TTACAAATCAAACACCAAGT	4	0.713965646004481	TTTGTA	AC	4	TA	3	-1	4	ENSG00000145349	ENST00000394522.7	AGT	20	FALSE	FALSE	FALSE	FALSE	NGN	NA	NA
BE3	32.02638522	donor	23.01055409	32.02638522	TTACCTGGCATCAGCTTCAC	5	0.6896938013442868	CAGGTA	AC	4	TA	3	-1	4	ENSG00000145349	ENST00000394522.7	TGT	20	FALSE	FALSE	FALSE	FALSE	NGN	NA	NA
BE3	32.02638522	donor	23.01055409	32.02638522	GTACCTGAGAAATTCCTTGT	12	0.4663928304705004	CAGGTA	AC	4	TA	3	-1	4	ENSG00000145349	ENST00000394522.7	AGC	20	FALSE	FALSE	FALSE	FALSE	NGN	NA	NA
ABE	17.08970976	acceptor	NA	17.08970976	CTCTTTCAGCTTTGTCCAAA	18	0.35623599701269604	CAGCTT	NA	NA	CA	8	-1	4	ENSG00000145349	ENST00000394522.7	AGC	15	TRUE	FALSE	FALSE	FALSE	NGN	NA	NA
BE3	51	donor	13.32189974	51	TTACATACATCATAAGCTCC	9	0.5586258401792382	GATGTA	AC	8	TA	7	-1	4	ENSG00000145349	ENST00000394522.7	AGC	16	FALSE	FALSE	FALSE	FALSE	NGN	NA	NA
BE3	51	donor	13.32189974	51	TAACTTACCTTTACTCCATC	13	0.45257654966392835	AAGGTA	AC	8	TA	7	-1	4	ENSG00000145349	ENST00000394522.7	TGG	16	FALSE	FALSE	FALSE	FALSE	NGN	NA	NA
BE3	51	donor	13.32189974	51	CTGAATACCTTGTTTCCATC	14	0.4372666168782674	AAGGTA	AC	8	TA	7	-1	4	ENSG00000145349	ENST00000394522.7	AGG	16	FALSE	FALSE	FALSE	FALSE	NGN	NA	NA
BE3	51	donor	13.32189974	51	AAATGTACCATTTTCAAAGT	17	0.35623599701269604	ATGGTA	AC	8	TA	7	-1	4	ENSG00000145349	ENST00000394522.7	AGA	16	FALSE	FALSE	FALSE	FALSE	NGN	NA	NA
BE3	12.24538259	donor	10.7651715	12.24538259	TACATCATAAGCTCCAGCCT	9	0.5586258401792382	GATGTA	AC	3	TA	2	-1	4	ENSG00000145349	ENST00000394522.7	TGA	21	FALSE	FALSE	FALSE	FALSE	NGN	NA	NA
BE3	12.24538259	donor	10.7651715	12.24538259	TACCTTGTTTCCATCAGGGT	14	0.4372666168782674	AAGGTA	AC	3	TA	2	-1	4	ENSG00000145349	ENST00000394522.7	TGT	21	FALSE	FALSE	FALSE	FALSE	NGN	NA	NA
BE3	12.24538259	donor	10.7651715	12.24538259	TACCATTTTCAAAGTAGAAT	17	0.35623599701269604	ATGGTA	AC	3	TA	2	-1	4	ENSG00000145349	ENST00000394522.7	CGG	21	FALSE	FALSE	FALSE	FALSE	NGN	NA	NA
BE3	8.612137203	acceptor	8.612137203	NA	AAAGCTGAAAGAGAAAAACA	18	0.35623599701269604	CAGCTT	GC	5	NA	NA	-1	4	ENSG00000145349	ENST00000394522.7	TGA	21	TRUE	FALSE	FALSE	FALSE	NGN	NA	NA
BE3	17.08970976	donor	5.517150396	17.08970976	AATACCCACCCCTAGCAGAA	2	0.7561613144137416	GGGGTG	AC	9	CA	8	-1	4	ENSG00000145349	ENST00000394522.7	AGC	15	FALSE	FALSE	FALSE	FALSE	NGN	NA	NA
BE3	17.08970976	donor	5.517150396	17.08970976	CGTTCTCACCAATATTAGGG	3	0.7341299477221808	TTGGTG	AC	9	CA	8	-1	4	ENSG00000145349	ENST00000394522.7	TGC	15	FALSE	FALSE	FALSE	FALSE	NGN	NA	NA
BE3	5.517150396	donor	5.517150396	5.248021108	TATACTGACCTTCAGGTCCC	6	0.6628080657206871	AAGGTC	AC	9	GA	8	-1	4	ENSG00000145349	ENST00000394522.7	TGT	15	FALSE	FALSE	FALSE	FALSE	NGN	NA	NA
BE3	17.08970976	donor	5.517150396	17.08970976	CCTACTCACCAAACCACGCC	7	0.6247199402539209	TTGGTG	AC	9	CA	8	-1	4	ENSG00000145349	ENST00000394522.7	TGC	15	FALSE	FALSE	FALSE	FALSE	NGN	NA	NA
BE3	51	donor	5.517150396	51	TTTACTTACACAGATCCATG	10	0.5130694548170276	TGTGTA	AC	9	TA	8	-1	4	ENSG00000145349	ENST00000394522.7	GGT	15	FALSE	FALSE	FALSE	FALSE	NGN	NA	NA
BE3	4.575197889	donor	4.575197889	0.807387863	ACCCCTAGCAGAAAGCTTTT	2	0.7561613144137416	GGGGTG	AC	2	CA	1	-1	4	ENSG00000145349	ENST00000394522.7	TGG	22	FALSE	FALSE	FALSE	FALSE	NGN	NA	NA
BE3	7.939313984	donor	4.575197889	7.939313984	ACAAATCAAACACCAAGTAG	4	0.713965646004481	TTTGTA	AC	2	TA	1	-1	4	ENSG00000145349	ENST00000394522.7	TGA	22	FALSE	FALSE	FALSE	FALSE	NGN	NA	NA
BE3	7.939313984	donor	4.575197889	7.939313984	ACCATTTTCAAAGTAGAATC	17	0.35623599701269604	ATGGTA	AC	2	TA	1	-1	4	ENSG00000145349	ENST00000394522.7	GGT	22	FALSE	FALSE	FALSE	FALSE	NGN	NA	NA
BE3	48.98153034	donor	2.691292876	48.98153034	TTTTACTTACACAGATCCAT	10	0.5130694548170276	TGTGTA	AC	10	TA	9	-1	4	ENSG00000145349	ENST00000394522.7	GGG	14	FALSE	FALSE	FALSE	FALSE	NGN	NA	NA
BE3	44.13720317	donor	44.13720317	18.30079156	CTCACCAAACCACGCCTGCT	7	0.6494671901289961	TTGGTG	AC	5	CA	4	-1	4	ENSG00000145349	ENST00000505990.5	GGT	19	FALSE	FALSE	FALSE	FALSE	NGN	NA	NA
BE3	44.13720317	donor	44.13720317	43.73350923	CTTACCTTTAGTTTTCTTCT	11	0.4352215367358385	AAGGTA	AC	5	TA	4	-1	4	ENSG00000145349	ENST00000505990.5	AGC	19	FALSE	FALSE	FALSE	FALSE	NGN	NA	NA
BE3	53.69129288	donor	38.21635884	53.69129288	TACTTACAAATCAAACACCA	4	0.783510936623668	TTTGTA	AC	7	TA	6	-1	4	ENSG00000145349	ENST00000505990.5	AGT	17	FALSE	FALSE	FALSE	FALSE	NGN	NA	NA
BE3	43.3298153	donor	38.21635884	43.3298153	TACTCACCTTCAGGTCCCGA	6	0.7066741446999439	AAGGTG	AC	7	CA	6	-1	4	ENSG00000145349	ENST00000505990.5	TGG	17	FALSE	FALSE	FALSE	FALSE	NGN	NA	NA
BE3	53.69129288	donor	38.21635884	53.69129288	TACTTACACAGATCCATGGG	10	0.48177229388670784	TGTGTA	AC	7	TA	6	-1	4	ENSG00000145349	ENST00000505990.5	TGC	17	FALSE	FALSE	FALSE	FALSE	NGN	NA	NA
BE3	53.69129288	donor	38.21635884	53.69129288	CATGTACCTGAGAAATTCCT	12	0.411665731912507	CAGGTA	AC	7	TA	6	-1	4	ENSG00000145349	ENST00000505990.5	TGT	17	FALSE	FALSE	FALSE	FALSE	NGN	NA	NA
BE3	53.69129288	donor	38.21635884	53.69129288	AACTTACCTTTACTCCATCT	13	0.3909141895681436	AAGGTA	AC	7	TA	6	-1	4	ENSG00000145349	ENST00000505990.5	GGT	17	FALSE	FALSE	FALSE	FALSE	NGN	NA	NA
BE3	53.69129288	donor	38.21635884	53.69129288	GGTATACCAGCGCTGGGGTA	14	0.35782389231632084	CTGGTA	AC	7	TA	6	-1	4	ENSG00000145349	ENST00000505990.5	GGA	17	FALSE	FALSE	FALSE	FALSE	NGN	NA	NA
BE3	53.69129288	donor	38.21635884	53.69129288	TGAATACCTTGTTTCCATCA	15	0.33482893998878294	AAGGTA	AC	7	TA	6	-1	4	ENSG00000145349	ENST00000505990.5	GGG	17	FALSE	FALSE	FALSE	FALSE	NGN	NA	NA
BE3	43.3298153	donor	38.21635884	43.3298153	TACTCACGTGTAGGCTTCAA	17	0.26584408300616935	CACGTG	AC	7	CA	6	-1	4	ENSG00000145349	ENST00000505990.5	AGT	17	FALSE	FALSE	FALSE	FALSE	NGN	NA	NA
BE3	41.176781	donor	26.91292876	41.176781	ACTCACCTTCAGGTCCCGAT	6	0.7066741446999439	AAGGTG	AC	6	CA	5	-1	4	ENSG00000145349	ENST00000505990.5	GGA	18	FALSE	FALSE	FALSE	FALSE	NGN	NA	NA
BE3	41.176781	donor	26.91292876	41.176781	ACTCACCAAACCACGCCTGC	7	0.6494671901289961	TTGGTG	AC	6	CA	5	-1	4	ENSG00000145349	ENST00000505990.5	TGG	18	FALSE	FALSE	FALSE	FALSE	NGN	NA	NA
BE3	48.98153034	donor	26.91292876	48.98153034	GAATACCTTGTTTCCATCAG	15	0.33482893998878294	AAGGTA	AC	6	TA	5	-1	4	ENSG00000145349	ENST00000505990.5	GGT	18	FALSE	FALSE	FALSE	FALSE	NGN	NA	NA
BE3	32.02638522	donor	23.01055409	32.02638522	TTACAAATCAAACACCAAGT	4	0.783510936623668	TTTGTA	AC	4	TA	3	-1	4	ENSG00000145349	ENST00000505990.5	AGT	20	FALSE	FALSE	FALSE	FALSE	NGN	NA	NA
BE3	32.02638522	donor	23.01055409	32.02638522	TTACCTGGCATCAGCTTCAC	5	0.7470555243970836	CAGGTA	AC	4	TA	3	-1	4	ENSG00000145349	ENST00000505990.5	TGT	20	FALSE	FALSE	FALSE	FALSE	NGN	NA	NA
BE3	32.02638522	donor	23.01055409	32.02638522	GTACCTGAGAAATTCCTTGT	12	0.411665731912507	CAGGTA	AC	4	TA	3	-1	4	ENSG00000145349	ENST00000505990.5	AGC	20	FALSE	FALSE	FALSE	FALSE	NGN	NA	NA
ABE	17.08970976	acceptor	NA	17.08970976	CTCTTTCAGCTTTGTCCAAA	19	0.21312394840157034	CAGCTT	NA	NA	CA	8	-1	4	ENSG00000145349	ENST00000505990.5	AGC	15	TRUE	FALSE	FALSE	FALSE	NGN	NA	NA
BE3	51	donor	13.32189974	51	TTACATACATCATAAGCTCC	9	0.5501962983735278	GATGTA	AC	8	TA	7	-1	4	ENSG00000145349	ENST00000505990.5	AGC	16	FALSE	FALSE	FALSE	FALSE	NGN	NA	NA
BE3	51	donor	13.32189974	51	TAACTTACCTTTACTCCATC	13	0.3909141895681436	AAGGTA	AC	8	TA	7	-1	4	ENSG00000145349	ENST00000505990.5	TGG	16	FALSE	FALSE	FALSE	FALSE	NGN	NA	NA
BE3	51	donor	13.32189974	51	AGGTATACCAGCGCTGGGGT	14	0.35782389231632084	CTGGTA	AC	8	TA	7	-1	4	ENSG00000145349	ENST00000505990.5	AGG	16	FALSE	FALSE	FALSE	FALSE	NGN	NA	NA
BE3	51	donor	13.32189974	51	CTGAATACCTTGTTTCCATC	15	0.33482893998878294	AAGGTA	AC	8	TA	7	-1	4	ENSG00000145349	ENST00000505990.5	AGG	16	FALSE	FALSE	FALSE	FALSE	NGN	NA	NA
BE3	51	donor	13.32189974	51	AAATGTACCATTTTCAAAGT	18	0.21312394840157034	ATGGTA	AC	8	TA	7	-1	4	ENSG00000145349	ENST00000505990.5	AGA	16	FALSE	FALSE	FALSE	FALSE	NGN	NA	NA
BE3	12.24538259	donor	10.7651715	12.24538259	TACATCATAAGCTCCAGCCT	9	0.5501962983735278	GATGTA	AC	3	TA	2	-1	4	ENSG00000145349	ENST00000505990.5	TGA	21	FALSE	FALSE	FALSE	FALSE	NGN	NA	NA
BE3	12.24538259	donor	10.7651715	12.24538259	TACCTTGTTTCCATCAGGGT	15	0.33482893998878294	AAGGTA	AC	3	TA	2	-1	4	ENSG00000145349	ENST00000505990.5	TGT	21	FALSE	FALSE	FALSE	FALSE	NGN	NA	NA
BE3	12.24538259	donor	10.7651715	12.24538259	TACCATTTTCAAAGTAGAAT	18	0.21312394840157034	ATGGTA	AC	3	TA	2	-1	4	ENSG00000145349	ENST00000505990.5	CGG	21	FALSE	FALSE	FALSE	FALSE	NGN	NA	NA
BE3	8.612137203	acceptor	8.612137203	NA	AAAGCTGAAAGAGAAAAACA	19	0.21312394840157034	CAGCTT	GC	5	NA	NA	-1	4	ENSG00000145349	ENST00000505990.5	TGA	21	TRUE	FALSE	FALSE	FALSE	NGN	NA	NA
BE3	17.08970976	donor	5.517150396	17.08970976	AATACCCACCCCTAGCAGAA	2	0.8468872686483455	GGGGTG	AC	9	CA	8	-1	4	ENSG00000145349	ENST00000505990.5	AGC	15	FALSE	FALSE	FALSE	FALSE	NGN	NA	NA
BE3	17.08970976	donor	5.517150396	17.08970976	CGTTCTCACCAATATTAGGG	3	0.8137969713965227	TTGGTG	AC	9	CA	8	-1	4	ENSG00000145349	ENST00000505990.5	TGC	15	FALSE	FALSE	FALSE	FALSE	NGN	NA	NA
BE3	17.08970976	donor	5.517150396	17.08970976	CCTACTCACCAAACCACGCC	7	0.6494671901289961	TTGGTG	AC	9	CA	8	-1	4	ENSG00000145349	ENST00000505990.5	TGC	15	FALSE	FALSE	FALSE	FALSE	NGN	NA	NA
BE3	51	donor	5.517150396	51	TTTACTTACACAGATCCATG	10	0.48177229388670784	TGTGTA	AC	9	TA	8	-1	4	ENSG00000145349	ENST00000505990.5	GGT	15	FALSE	FALSE	FALSE	FALSE	NGN	NA	NA
BE3	4.575197889	donor	4.575197889	0.807387863	ACCCCTAGCAGAAAGCTTTT	2	0.8468872686483455	GGGGTG	AC	2	CA	1	-1	4	ENSG00000145349	ENST00000505990.5	TGG	22	FALSE	FALSE	FALSE	FALSE	NGN	NA	NA
BE3	7.939313984	donor	4.575197889	7.939313984	ACAAATCAAACACCAAGTAG	4	0.783510936623668	TTTGTA	AC	2	TA	1	-1	4	ENSG00000145349	ENST00000505990.5	TGA	22	FALSE	FALSE	FALSE	FALSE	NGN	NA	NA
BE3	7.939313984	donor	4.575197889	7.939313984	ACCATTTTCAAAGTAGAATC	18	0.21312394840157034	ATGGTA	AC	2	TA	1	-1	4	ENSG00000145349	ENST00000505990.5	GGT	22	FALSE	FALSE	FALSE	FALSE	NGN	NA	NA
BE3	8.073878628	donor	2.691292876	8.073878628	CATTACTCACCTTCAGGTCC	6	0.7066741446999439	AAGGTG	AC	10	CA	9	-1	4	ENSG00000145349	ENST00000505990.5	CGA	14	FALSE	FALSE	FALSE	FALSE	NGN	NA	NA
BE3	48.98153034	donor	2.691292876	48.98153034	TTTTACTTACACAGATCCAT	10	0.48177229388670784	TGTGTA	AC	10	TA	9	-1	4	ENSG00000145349	ENST00000505990.5	GGG	14	FALSE	FALSE	FALSE	FALSE	NGN	NA	NA
BE3	44.13720317	donor	44.13720317	18.30079156	CTCACCAAACCACGCCTGCT	7	0.648	TTGGTG	AC	5	CA	4	-1	4	ENSG00000145349	ENST00000379773.6	GGT	19	FALSE	FALSE	FALSE	FALSE	NGN	NA	NA
BE3	44.13720317	donor	44.13720317	43.73350923	CTTACCTTTAGTTTTCTTCT	11	0.41292307692307695	AAGGTA	AC	5	TA	4	-1	4	ENSG00000145349	ENST00000379773.6	AGC	19	FALSE	FALSE	FALSE	FALSE	NGN	NA	NA
BE3	53.69129288	donor	38.21635884	53.69129288	TACTTACAAATCAAACACCA	4	0.795076923076923	TTTGTA	AC	7	TA	6	-1	4	ENSG00000145349	ENST00000379773.6	AGT	17	FALSE	FALSE	FALSE	FALSE	NGN	NA	NA
BE3	38.21635884	donor	38.21635884	26.91292876	TACTGACCTTCAGGTCCCTG	6	0.7107692307692308	AAGGTC	AC	7	GA	6	-1	4	ENSG00000145349	ENST00000379773.6	TGA	17	FALSE	FALSE	FALSE	FALSE	NGN	NA	NA
BE3	53.69129288	donor	38.21635884	53.69129288	TACTTACACAGATCCATGGG	10	0.46399999999999997	TGTGTA	AC	7	TA	6	-1	4	ENSG00000145349	ENST00000379773.6	TGC	17	FALSE	FALSE	FALSE	FALSE	NGN	NA	NA
BE3	53.69129288	donor	38.21635884	53.69129288	CATGTACCTGAGAAATTCCT	12	0.3870769230769231	CAGGTA	AC	7	TA	6	-1	4	ENSG00000145349	ENST00000379773.6	TGT	17	FALSE	FALSE	FALSE	FALSE	NGN	NA	NA
BE3	53.69129288	donor	38.21635884	53.69129288	AACTTACCTTTACTCCATCT	13	0.36430769230769233	AAGGTA	AC	7	TA	6	-1	4	ENSG00000145349	ENST00000379773.6	GGT	17	FALSE	FALSE	FALSE	FALSE	NGN	NA	NA
BE3	43.3298153	donor	38.21635884	43.3298153	TACTCACGTGTAGGCTTCAA	15	0.2886153846153846	CACGTG	AC	7	CA	6	-1	4	ENSG00000145349	ENST00000379773.6	AGT	17	FALSE	FALSE	FALSE	FALSE	NGN	NA	NA
BE3	41.176781	donor	26.91292876	41.176781	ACTCACCAAACCACGCCTGC	7	0.648	TTGGTG	AC	6	CA	5	-1	4	ENSG00000145349	ENST00000379773.6	TGG	18	FALSE	FALSE	FALSE	FALSE	NGN	NA	NA
BE3	32.02638522	donor	23.01055409	32.02638522	TTACAAATCAAACACCAAGT	4	0.795076923076923	TTTGTA	AC	4	TA	3	-1	4	ENSG00000145349	ENST00000379773.6	AGT	20	FALSE	FALSE	FALSE	FALSE	NGN	NA	NA
BE3	32.02638522	donor	23.01055409	32.02638522	TTACCTGGCATCAGCTTCAC	5	0.7550769230769231	CAGGTA	AC	4	TA	3	-1	4	ENSG00000145349	ENST00000379773.6	TGT	20	FALSE	FALSE	FALSE	FALSE	NGN	NA	NA
BE3	32.02638522	donor	23.01055409	32.02638522	GTACCTGAGAAATTCCTTGT	12	0.3870769230769231	CAGGTA	AC	4	TA	3	-1	4	ENSG00000145349	ENST00000379773.6	AGC	20	FALSE	FALSE	FALSE	FALSE	NGN	NA	NA
ABE	17.08970976	acceptor	NA	17.08970976	CTCTTTCAGCTTTGTCCAAA	17	0.23076923076923073	CAGCTT	NA	NA	CA	8	-1	4	ENSG00000145349	ENST00000379773.6	AGC	15	TRUE	FALSE	FALSE	FALSE	NGN	NA	NA
BE3	51	donor	13.32189974	51	TTACATACATCATAAGCTCC	9	0.539076923076923	GATGTA	AC	8	TA	7	-1	4	ENSG00000145349	ENST00000379773.6	AGC	16	FALSE	FALSE	FALSE	FALSE	NGN	NA	NA
BE3	51	donor	13.32189974	51	TAACTTACCTTTACTCCATC	13	0.36430769230769233	AAGGTA	AC	8	TA	7	-1	4	ENSG00000145349	ENST00000379773.6	TGG	16	FALSE	FALSE	FALSE	FALSE	NGN	NA	NA
BE3	51	donor	13.32189974	51	AAATGTACCATTTTCAAAGT	16	0.23076923076923073	ATGGTA	AC	8	TA	7	-1	4	ENSG00000145349	ENST00000379773.6	AGA	16	FALSE	FALSE	FALSE	FALSE	NGN	NA	NA
BE3	12.24538259	donor	10.7651715	12.24538259	TACATCATAAGCTCCAGCCT	9	0.539076923076923	GATGTA	AC	3	TA	2	-1	4	ENSG00000145349	ENST00000379773.6	TGA	21	FALSE	FALSE	FALSE	FALSE	NGN	NA	NA
BE3	12.24538259	donor	10.7651715	12.24538259	TACCATTTTCAAAGTAGAAT	16	0.23076923076923073	ATGGTA	AC	3	TA	2	-1	4	ENSG00000145349	ENST00000379773.6	CGG	21	FALSE	FALSE	FALSE	FALSE	NGN	NA	NA
BE3	8.612137203	acceptor	8.612137203	NA	AAAGCTGAAAGAGAAAAACA	17	0.23076923076923073	CAGCTT	GC	5	NA	NA	-1	4	ENSG00000145349	ENST00000379773.6	TGA	21	TRUE	FALSE	FALSE	FALSE	NGN	NA	NA
BE3	17.08970976	donor	5.517150396	17.08970976	AATACCCACCCCTAGCAGAA	2	0.8646153846153846	GGGGTG	AC	9	CA	8	-1	4	ENSG00000145349	ENST00000379773.6	AGC	15	FALSE	FALSE	FALSE	FALSE	NGN	NA	NA
BE3	17.08970976	donor	5.517150396	17.08970976	CGTTCTCACCAATATTAGGG	3	0.8283076923076923	TTGGTG	AC	9	CA	8	-1	4	ENSG00000145349	ENST00000379773.6	TGC	15	FALSE	FALSE	FALSE	FALSE	NGN	NA	NA
BE3	5.517150396	donor	5.517150396	5.248021108	TATACTGACCTTCAGGTCCC	6	0.7107692307692308	AAGGTC	AC	9	GA	8	-1	4	ENSG00000145349	ENST00000379773.6	TGT	15	FALSE	FALSE	FALSE	FALSE	NGN	NA	NA
BE3	17.08970976	donor	5.517150396	17.08970976	CCTACTCACCAAACCACGCC	7	0.648	TTGGTG	AC	9	CA	8	-1	4	ENSG00000145349	ENST00000379773.6	TGC	15	FALSE	FALSE	FALSE	FALSE	NGN	NA	NA
BE3	51	donor	5.517150396	51	TTTACTTACACAGATCCATG	10	0.46399999999999997	TGTGTA	AC	9	TA	8	-1	4	ENSG00000145349	ENST00000379773.6	GGT	15	FALSE	FALSE	FALSE	FALSE	NGN	NA	NA
BE3	4.575197889	donor	4.575197889	0.807387863	ACCCCTAGCAGAAAGCTTTT	2	0.8646153846153846	GGGGTG	AC	2	CA	1	-1	4	ENSG00000145349	ENST00000379773.6	TGG	22	FALSE	FALSE	FALSE	FALSE	NGN	NA	NA
BE3	7.939313984	donor	4.575197889	7.939313984	ACAAATCAAACACCAAGTAG	4	0.795076923076923	TTTGTA	AC	2	TA	1	-1	4	ENSG00000145349	ENST00000379773.6	TGA	22	FALSE	FALSE	FALSE	FALSE	NGN	NA	NA
BE3	7.939313984	donor	4.575197889	7.939313984	ACCATTTTCAAAGTAGAATC	16	0.23076923076923073	ATGGTA	AC	2	TA	1	-1	4	ENSG00000145349	ENST00000379773.6	GGT	22	FALSE	FALSE	FALSE	FALSE	NGN	NA	NA
BE3	48.98153034	donor	2.691292876	48.98153034	TTTTACTTACACAGATCCAT	10	0.46399999999999997	TGTGTA	AC	10	TA	9	-1	4	ENSG00000145349	ENST00000379773.6	GGG	14	FALSE	FALSE	FALSE	FALSE	NGN	NA	NA
BE3	44.13720317	donor	44.13720317	18.30079156	CTCACCAAACCACGCCTGCT	7	0.6487603305785123	TTGGTG	AC	5	CA	4	-1	4	ENSG00000145349	ENST00000508738.5	GGT	19	FALSE	FALSE	FALSE	FALSE	NGN	NA	NA
BE3	44.13720317	donor	44.13720317	43.73350923	CTTACCTTTAGTTTTCTTCT	11	0.3856749311294766	AAGGTA	AC	5	TA	4	-1	4	ENSG00000145349	ENST00000508738.5	AGC	19	FALSE	FALSE	FALSE	FALSE	NGN	NA	NA
BE3	44.13720317	donor	44.13720317	18.30079156	CTCACCATCATCTGAACACT	14	0.30922865013774103	ATGGTG	AC	5	CA	4	-1	4	ENSG00000145349	ENST00000508738.5	CGA	19	FALSE	FALSE	FALSE	FALSE	NGN	NA	NA
BE3	53.69129288	donor	38.21635884	53.69129288	TACTTACAAATCAAACACCA	4	0.8133608815426997	TTTGTA	AC	7	TA	6	-1	4	ENSG00000145349	ENST00000508738.5	AGT	17	FALSE	FALSE	FALSE	FALSE	NGN	NA	NA
BE3	38.21635884	donor	38.21635884	26.91292876	TACTGACCTTCAGGTCCCTG	6	0.71900826446281	AAGGTC	AC	7	GA	6	-1	4	ENSG00000145349	ENST00000508738.5	TGA	17	FALSE	FALSE	FALSE	FALSE	NGN	NA	NA
BE3	53.69129288	donor	38.21635884	53.69129288	TACTTACACAGATCCATGGG	10	0.44283746556473824	TGTGTA	AC	7	TA	6	-1	4	ENSG00000145349	ENST00000508738.5	TGC	17	FALSE	FALSE	FALSE	FALSE	NGN	NA	NA
BE3	53.69129288	donor	38.21635884	53.69129288	CATGTACCTGAGAAATTCCT	12	0.35674931129476584	CAGGTA	AC	7	TA	6	-1	4	ENSG00000145349	ENST00000508738.5	TGT	17	FALSE	FALSE	FALSE	FALSE	NGN	NA	NA
BE3	53.69129288	donor	38.21635884	53.69129288	AACTTACCTTTACTCCATCT	13	0.331267217630854	AAGGTA	AC	7	TA	6	-1	4	ENSG00000145349	ENST00000508738.5	GGT	17	FALSE	FALSE	FALSE	FALSE	NGN	NA	NA
BE3	43.3298153	donor	38.21635884	43.3298153	TACTCACGTGTAGGCTTCAA	16	0.22451790633608815	CACGTG	AC	7	CA	6	-1	4	ENSG00000145349	ENST00000508738.5	AGT	17	FALSE	FALSE	FALSE	FALSE	NGN	NA	NA
BE3	41.176781	donor	26.91292876	41.176781	ACTCACCAAACCACGCCTGC	7	0.6487603305785123	TTGGTG	AC	6	CA	5	-1	4	ENSG00000145349	ENST00000508738.5	TGG	18	FALSE	FALSE	FALSE	FALSE	NGN	NA	NA
BE3	32.02638522	donor	23.01055409	32.02638522	TTACAAATCAAACACCAAGT	4	0.8133608815426997	TTTGTA	AC	4	TA	3	-1	4	ENSG00000145349	ENST00000508738.5	AGT	20	FALSE	FALSE	FALSE	FALSE	NGN	NA	NA
BE3	32.02638522	donor	23.01055409	32.02638522	TTACCTGGCATCAGCTTCAC	5	0.768595041322314	CAGGTA	AC	4	TA	3	-1	4	ENSG00000145349	ENST00000508738.5	TGT	20	FALSE	FALSE	FALSE	FALSE	NGN	NA	NA
BE3	32.02638522	donor	23.01055409	32.02638522	GTACCTGAGAAATTCCTTGT	12	0.35674931129476584	CAGGTA	AC	4	TA	3	-1	4	ENSG00000145349	ENST00000508738.5	AGC	20	FALSE	FALSE	FALSE	FALSE	NGN	NA	NA
ABE	17.08970976	acceptor	NA	17.08970976	CTCTTTCAGCTTTGTCCAAA	18	0.15977961432506882	CAGCTT	NA	NA	CA	8	-1	4	ENSG00000145349	ENST00000508738.5	AGC	15	TRUE	FALSE	FALSE	FALSE	NGN	NA	NA
BE3	51	donor	13.32189974	51	TTACATACATCATAAGCTCC	9	0.5268595041322315	GATGTA	AC	8	TA	7	-1	4	ENSG00000145349	ENST00000508738.5	AGC	16	FALSE	FALSE	FALSE	FALSE	NGN	NA	NA
BE3	51	donor	13.32189974	51	TAACTTACCTTTACTCCATC	13	0.331267217630854	AAGGTA	AC	8	TA	7	-1	4	ENSG00000145349	ENST00000508738.5	TGG	16	FALSE	FALSE	FALSE	FALSE	NGN	NA	NA
BE3	51	donor	13.32189974	51	AAATGTACCATTTTCAAAGT	17	0.15977961432506882	ATGGTA	AC	8	TA	7	-1	4	ENSG00000145349	ENST00000508738.5	AGA	16	FALSE	FALSE	FALSE	FALSE	NGN	NA	NA
BE3	12.24538259	donor	10.7651715	12.24538259	TACATCATAAGCTCCAGCCT	9	0.5268595041322315	GATGTA	AC	3	TA	2	-1	4	ENSG00000145349	ENST00000508738.5	TGA	21	FALSE	FALSE	FALSE	FALSE	NGN	NA	NA
BE3	12.24538259	donor	10.7651715	12.24538259	TACCATTTTCAAAGTAGAAT	17	0.15977961432506882	ATGGTA	AC	3	TA	2	-1	4	ENSG00000145349	ENST00000508738.5	CGG	21	FALSE	FALSE	FALSE	FALSE	NGN	NA	NA
BE3	8.612137203	acceptor	8.612137203	NA	AAAGCTGAAAGAGAAAAACA	18	0.15977961432506882	CAGCTT	GC	5	NA	NA	-1	4	ENSG00000145349	ENST00000508738.5	TGA	21	TRUE	FALSE	FALSE	FALSE	NGN	NA	NA
BE3	17.08970976	donor	5.517150396	17.08970976	AATACCCACCCCTAGCAGAA	2	0.8911845730027548	GGGGTG	AC	9	CA	8	-1	4	ENSG00000145349	ENST00000508738.5	AGC	15	FALSE	FALSE	FALSE	FALSE	NGN	NA	NA
BE3	17.08970976	donor	5.517150396	17.08970976	CGTTCTCACCAATATTAGGG	3	0.8505509641873278	TTGGTG	AC	9	CA	8	-1	4	ENSG00000145349	ENST00000508738.5	TGC	15	FALSE	FALSE	FALSE	FALSE	NGN	NA	NA
BE3	5.517150396	donor	5.517150396	5.248021108	TATACTGACCTTCAGGTCCC	6	0.71900826446281	AAGGTC	AC	9	GA	8	-1	4	ENSG00000145349	ENST00000508738.5	TGT	15	FALSE	FALSE	FALSE	FALSE	NGN	NA	NA
BE3	17.08970976	donor	5.517150396	17.08970976	CCTACTCACCAAACCACGCC	7	0.6487603305785123	TTGGTG	AC	9	CA	8	-1	4	ENSG00000145349	ENST00000508738.5	TGC	15	FALSE	FALSE	FALSE	FALSE	NGN	NA	NA
BE3	51	donor	5.517150396	51	TTTACTTACACAGATCCATG	10	0.44283746556473824	TGTGTA	AC	9	TA	8	-1	4	ENSG00000145349	ENST00000508738.5	GGT	15	FALSE	FALSE	FALSE	FALSE	NGN	NA	NA
BE3	4.575197889	donor	4.575197889	0.807387863	ACCCCTAGCAGAAAGCTTTT	2	0.8911845730027548	GGGGTG	AC	2	CA	1	-1	4	ENSG00000145349	ENST00000508738.5	TGG	22	FALSE	FALSE	FALSE	FALSE	NGN	NA	NA
BE3	7.939313984	donor	4.575197889	7.939313984	ACAAATCAAACACCAAGTAG	4	0.8133608815426997	TTTGTA	AC	2	TA	1	-1	4	ENSG00000145349	ENST00000508738.5	TGA	22	FALSE	FALSE	FALSE	FALSE	NGN	NA	NA
BE3	7.939313984	donor	4.575197889	7.939313984	ACCATTTTCAAAGTAGAATC	17	0.15977961432506882	ATGGTA	AC	2	TA	1	-1	4	ENSG00000145349	ENST00000508738.5	GGT	22	FALSE	FALSE	FALSE	FALSE	NGN	NA	NA
BE3	48.98153034	donor	2.691292876	48.98153034	TTTTACTTACACAGATCCAT	10	0.44283746556473824	TGTGTA	AC	10	TA	9	-1	4	ENSG00000145349	ENST00000508738.5	GGG	14	FALSE	FALSE	FALSE	FALSE	NGN	NA	NA
BE3	44.13720317	donor	44.13720317	43.73350923	CTTACCTTTAGTTTTCTTCT	3	0.5043478260869565	AAGGTA	AC	5	TA	4	-1	4	ENSG00000145349	ENST00000509594.1	AGC	19	FALSE	FALSE	FALSE	FALSE	NGN	NA	NA
BE3	43.73350923	acceptor	43.73350923	NA	TTTCTGTAAAAGAAAAATAA	8	0.16347826086956518	CAGAAA	TC	4	NA	NA	-1	4	ENSG00000145349	ENST00000509594.1	TGA	22	TRUE	FALSE	FALSE	FALSE	NGN	NA	NA
BE3	53.69129288	donor	38.21635884	53.69129288	TACTTACACAGATCCATGGG	2	0.6486956521739131	TGTGTA	AC	7	TA	6	-1	4	ENSG00000145349	ENST00000509594.1	TGC	17	FALSE	FALSE	FALSE	FALSE	NGN	NA	NA
BE3	53.69129288	donor	38.21635884	53.69129288	CATGTACCTGAGAAATTCCT	4	0.43130434782608695	CAGGTA	AC	7	TA	6	-1	4	ENSG00000145349	ENST00000509594.1	TGT	17	FALSE	FALSE	FALSE	FALSE	NGN	NA	NA
BE3	53.69129288	donor	38.21635884	53.69129288	AACTTACCTTTACTCCATCT	5	0.37217391304347824	AAGGTA	AC	7	TA	6	-1	4	ENSG00000145349	ENST00000509594.1	GGT	17	FALSE	FALSE	FALSE	FALSE	NGN	NA	NA
BE3	43.3298153	donor	38.21635884	43.3298153	TACTCACGTGTAGGCTTCAA	7	0.16347826086956518	CACGTG	AC	7	CA	6	-1	4	ENSG00000145349	ENST00000509594.1	AGT	17	FALSE	FALSE	FALSE	FALSE	NGN	NA	NA
BE3	32.02638522	donor	23.01055409	32.02638522	GTACCTGAGAAATTCCTTGT	4	0.43130434782608695	CAGGTA	AC	4	TA	3	-1	4	ENSG00000145349	ENST00000509594.1	AGC	20	FALSE	FALSE	FALSE	FALSE	NGN	NA	NA
ABE	18.30079156	acceptor	NA	18.30079156	TACAGAAAAATCTGTGACCC	8	0.16347826086956518	CAGAAA	NA	NA	CA	4	-1	4	ENSG00000145349	ENST00000509594.1	AGG	19	TRUE	FALSE	FALSE	FALSE	NGN	NA	NA
BE3	51	donor	13.32189974	51	TAACTTACCTTTACTCCATC	5	0.37217391304347824	AAGGTA	AC	8	TA	7	-1	4	ENSG00000145349	ENST00000509594.1	TGG	16	FALSE	FALSE	FALSE	FALSE	NGN	NA	NA
BE3	51	donor	13.32189974	51	AAATGTACCATTTTCAAAGT	8	0	ATGGTA	AC	8	TA	7	-1	4	ENSG00000145349	ENST00000509594.1	AGA	16	TRUE	FALSE	FALSE	TRUE	NGN	NA	NA
ABE	11.16886544	acceptor	NA	11.16886544	ACAGAAAAATCTGTGACCCA	8	0.16347826086956518	CAGAAA	NA	NA	CA	3	-1	4	ENSG00000145349	ENST00000509594.1	GGC	20	TRUE	FALSE	FALSE	FALSE	NGN	NA	NA
BE3	12.24538259	donor	10.7651715	12.24538259	TACCATTTTCAAAGTAGAAT	8	0	ATGGTA	AC	3	TA	2	-1	4	ENSG00000145349	ENST00000509594.1	CGG	21	TRUE	FALSE	FALSE	TRUE	NGN	NA	NA
BE3	51	donor	5.517150396	51	TTTACTTACACAGATCCATG	2	0.6486956521739131	TGTGTA	AC	9	TA	8	-1	4	ENSG00000145349	ENST00000509594.1	GGT	15	FALSE	FALSE	FALSE	FALSE	NGN	NA	NA
BE3	7.939313984	donor	4.575197889	7.939313984	ACCATTTTCAAAGTAGAATC	8	0	ATGGTA	AC	2	TA	1	-1	4	ENSG00000145349	ENST00000509594.1	GGT	22	TRUE	FALSE	FALSE	TRUE	NGN	NA	NA
ABE	2.960422164	acceptor	NA	2.960422164	TTCTTTTACAGAAAAATCTG	8	0.16347826086956518	CAGAAA	NA	NA	CA	10	-1	4	ENSG00000145349	ENST00000509594.1	TGA	13	TRUE	FALSE	FALSE	FALSE	NGN	NA	NA
BE3	48.98153034	donor	2.691292876	48.98153034	TTTTACTTACACAGATCCAT	2	0.6486956521739131	TGTGTA	AC	10	TA	9	-1	4	ENSG00000145349	ENST00000509594.1	GGG	14	FALSE	FALSE	FALSE	FALSE	NGN	NA	NA
ABE	23.01055409	acceptor	NA	23.01055409	TTAAGGTATCAGATACACAC	2	0.7284640171858217	AAGGTA	NA	NA	AA	4	-1	4	ENSG00000180801	ENST00000315366.7	CGG	19	TRUE	FALSE	FALSE	FALSE	NGN	NA	NA
ABE	10.7651715	acceptor	NA	10.7651715	TAAGGTATCAGATACACACC	2	0.7284640171858217	AAGGTA	NA	NA	AA	3	-1	4	ENSG00000180801	ENST00000315366.7	GGA	20	TRUE	FALSE	FALSE	FALSE	NGN	NA	NA
BE3	2.960422164	acceptor	2.960422164	NA	ATCTGATACCTTAAGAAAAG	2	0.7284640171858217	AAGGTA	CC	10	NA	NA	-1	4	ENSG00000180801	ENST00000315366.7	AGA	16	TRUE	FALSE	FALSE	FALSE	NGN	NA	NA
BE3	44.13720317	donor	44.13720317	43.73350923	CTTACTTTCCAGTAATAAAC	2	0.6238328145842597	AAAGTA	AC	5	TA	4	-1	4	ENSG00000180801	ENST00000509829.1	TGA	19	FALSE	FALSE	FALSE	FALSE	NGN	NA	NA
BE3	38.21635884	donor	38.21635884	26.91292876	AACAGACCTGGGTTTGAATT	3	0.5882614495331258	CAGGTC	AC	7	GA	6	-1	4	ENSG00000180801	ENST00000509829.1	TGC	17	FALSE	FALSE	FALSE	FALSE	NGN	NA	NA
ABE	23.01055409	acceptor	NA	23.01055409	TTAAGGTATCAGATACACAC	4	0.5882614495331258	AAGGTA	NA	NA	AA	4	-1	4	ENSG00000180801	ENST00000509829.1	CGG	19	TRUE	FALSE	FALSE	FALSE	NGN	NA	NA
ABE	10.7651715	acceptor	NA	10.7651715	TAAGGTATCAGATACACACC	4	0.5882614495331258	AAGGTA	NA	NA	AA	3	-1	4	ENSG00000180801	ENST00000509829.1	GGA	20	TRUE	FALSE	FALSE	FALSE	NGN	NA	NA
BE3	2.960422164	acceptor	2.960422164	NA	ATCTGATACCTTAAGAAAAG	4	0.5882614495331258	AAGGTA	CC	10	NA	NA	-1	4	ENSG00000180801	ENST00000509829.1	AGA	16	TRUE	FALSE	FALSE	FALSE	NGN	NA	NA
ABE	51	acceptor	NA	51	TCTCCATAGCTACCGTCAGA	6	0.5637567435017166	TAGCTA	NA	NA	TA	8	1	4	ENSG00000174607	ENST00000310836.10	GGG	15	TRUE	FALSE	FALSE	FALSE	NGN	NA	NA
ABE	51	acceptor	NA	51	CTCCATAGCTACCGTCAGAG	6	0.5637567435017166	TAGCTA	NA	NA	TA	7	1	4	ENSG00000174607	ENST00000310836.10	GGC	16	TRUE	FALSE	FALSE	FALSE	NGN	NA	NA
ABE	48.98153034	acceptor	NA	48.98153034	CTCTCCATAGCTACCGTCAG	6	0.5637567435017166	TAGCTA	NA	NA	TA	9	1	4	ENSG00000174607	ENST00000310836.10	AGG	14	TRUE	FALSE	FALSE	FALSE	NGN	NA	NA
BE3	44.13720317	donor	44.13720317	43.73350923	CTTACTTCTGGTAGTGGGCT	2	0.6709171162334477	GAAGTA	AC	5	TA	4	1	4	ENSG00000174607	ENST00000310836.10	GGC	19	FALSE	FALSE	FALSE	FALSE	NGN	NA	NA
BE3	44.13720317	donor	44.13720317	43.73350923	CTTACCTCCAAATCACTTTT	3	0.636096125551741	GAGGTA	AC	5	TA	4	1	4	ENSG00000174607	ENST00000310836.10	TGA	19	FALSE	FALSE	FALSE	FALSE	NGN	NA	NA
BE3	48.98153034	donor	26.91292876	48.98153034	CCTTACTTCTGGTAGTGGGC	2	0.6709171162334477	GAAGTA	AC	6	TA	5	1	4	ENSG00000174607	ENST00000310836.10	TGG	18	FALSE	FALSE	FALSE	FALSE	NGN	NA	NA
BE3	48.98153034	donor	26.91292876	48.98153034	ACTTACCAAGCAGGTCATTT	4	0.6174595389897009	TTGGTA	AC	6	TA	5	1	4	ENSG00000174607	ENST00000310836.10	TGT	18	FALSE	FALSE	FALSE	FALSE	NGN	NA	NA
BE3	32.02638522	donor	23.01055409	32.02638522	TTACCAAGCAGGTCATTTTG	4	0.6174595389897009	TTGGTA	AC	4	TA	3	1	4	ENSG00000174607	ENST00000310836.10	TGG	20	FALSE	FALSE	FALSE	FALSE	NGN	NA	NA
ABE	12.24538259	acceptor	NA	12.24538259	CCCTCTCCATAGCTACCGTC	6	0.5637567435017166	TAGCTA	NA	NA	TA	11	1	4	ENSG00000174607	ENST00000310836.10	AGA	12	TRUE	FALSE	FALSE	FALSE	NGN	NA	NA
ABE	12.24538259	acceptor	NA	12.24538259	TAGCTACCGTCAGAGGGCTC	6	0.5637567435017166	TAGCTA	NA	NA	TA	2	1	4	ENSG00000174607	ENST00000310836.10	AGA	21	TRUE	FALSE	FALSE	FALSE	NGN	NA	NA
BE3	12.24538259	donor	10.7651715	12.24538259	TACCTCCAAATCACTTTTTG	3	0.636096125551741	GAGGTA	AC	3	TA	2	1	4	ENSG00000174607	ENST00000310836.10	AGG	21	FALSE	FALSE	FALSE	FALSE	NGN	NA	NA
BE3	12.24538259	donor	10.7651715	12.24538259	TACCAAGCAGGTCATTTTGT	4	0.6174595389897009	TTGGTA	AC	3	TA	2	1	4	ENSG00000174607	ENST00000310836.10	GGT	21	FALSE	FALSE	FALSE	FALSE	NGN	NA	NA
BE3	51	donor	5.517150396	51	AAACCTTACTTCTGGTAGTG	2	0.6709171162334477	GAAGTA	AC	9	TA	8	1	4	ENSG00000174607	ENST00000310836.10	GGC	15	FALSE	FALSE	FALSE	FALSE	NGN	NA	NA
BE3	7.939313984	donor	4.575197889	7.939313984	ACTTCTGGTAGTGGGCTGGC	2	0.6709171162334477	GAAGTA	AC	2	TA	1	1	4	ENSG00000174607	ENST00000310836.10	TGG	22	FALSE	FALSE	FALSE	FALSE	NGN	NA	NA
BE3	7.939313984	donor	4.575197889	7.939313984	ACCTCCAAATCACTTTTTGA	3	0.636096125551741	GAGGTA	AC	2	TA	1	1	4	ENSG00000174607	ENST00000310836.10	GGC	22	FALSE	FALSE	FALSE	FALSE	NGN	NA	NA
BE3	48.98153034	donor	2.691292876	48.98153034	CAAACCTTACTTCTGGTAGT	2	0.6709171162334477	GAAGTA	AC	10	TA	9	1	4	ENSG00000174607	ENST00000310836.10	GGG	14	FALSE	FALSE	FALSE	FALSE	NGN	NA	NA
BE3	48.98153034	donor	2.691292876	48.98153034	GAAACCTTACCTGGGATTAT	5	0.5637567435017166	CAGGTA	AC	10	TA	9	1	4	ENSG00000174607	ENST00000310836.10	TGA	14	FALSE	FALSE	FALSE	FALSE	NGN	NA	NA
BE3	34.17941953	acceptor	34.17941953	NA	TCATAGCTGTAATAACAACC	3	0.5819672131147541	CAGCTA	GC	7	NA	NA	1	4	ENSG00000174607	ENST00000507710.1	AGA	19	TRUE	FALSE	FALSE	FALSE	NGN	NA	NA
BE3	4.575197889	donor	4.575197889	0.807387863	ACATATCATTAGGGTCCACC	3	0	TATGTG	AC	2	CA	1	1	4	ENSG00000174607	ENST00000507710.1	AGC	22	TRUE	FALSE	FALSE	TRUE	NGN	NA	NA
BE3	8.073878628	donor	2.691292876	8.073878628	AAATCCACACATATCATTAG	3	0	TATGTG	AC	10	CA	9	1	4	ENSG00000174607	ENST00000507710.1	GGT	14	TRUE	FALSE	FALSE	TRUE	NGN	NA	NA
ABE	51	acceptor	NA	51	TCTCCATAGCTACCGTCAGA	5	0.2746623004502661	TAGCTA	NA	NA	TA	8	1	4	ENSG00000174607	ENST00000394511.3	GGG	15	TRUE	FALSE	FALSE	FALSE	NGN	NA	NA
ABE	51	acceptor	NA	51	CTCCATAGCTACCGTCAGAG	5	0.2746623004502661	TAGCTA	NA	NA	TA	7	1	4	ENSG00000174607	ENST00000394511.3	GGC	16	TRUE	FALSE	FALSE	FALSE	NGN	NA	NA
ABE	48.98153034	acceptor	NA	48.98153034	CTCTCCATAGCTACCGTCAG	5	0.2746623004502661	TAGCTA	NA	NA	TA	9	1	4	ENSG00000174607	ENST00000394511.3	AGG	14	TRUE	FALSE	FALSE	FALSE	NGN	NA	NA
BE3	44.13720317	donor	44.13720317	43.73350923	CTTACCTCCAAATCACTTTT	2	0.3954154727793696	GAGGTA	AC	5	TA	4	1	4	ENSG00000174607	ENST00000394511.3	TGA	19	FALSE	FALSE	FALSE	FALSE	NGN	NA	NA
BE3	48.98153034	donor	26.91292876	48.98153034	ACTTACCAAGCAGGTCATTT	3	0.36430618092509215	TTGGTA	AC	6	TA	5	1	4	ENSG00000174607	ENST00000394511.3	TGT	18	FALSE	FALSE	FALSE	FALSE	NGN	NA	NA
BE3	32.02638522	donor	23.01055409	32.02638522	TTACCAAGCAGGTCATTTTG	3	0.36430618092509215	TTGGTA	AC	4	TA	3	1	4	ENSG00000174607	ENST00000394511.3	TGG	20	FALSE	FALSE	FALSE	FALSE	NGN	NA	NA
ABE	12.24538259	acceptor	NA	12.24538259	CCCTCTCCATAGCTACCGTC	5	0.2746623004502661	TAGCTA	NA	NA	TA	11	1	4	ENSG00000174607	ENST00000394511.3	AGA	12	TRUE	FALSE	FALSE	FALSE	NGN	NA	NA
ABE	12.24538259	acceptor	NA	12.24538259	TAGCTACCGTCAGAGGGCTC	5	0.2746623004502661	TAGCTA	NA	NA	TA	2	1	4	ENSG00000174607	ENST00000394511.3	AGA	21	TRUE	FALSE	FALSE	FALSE	NGN	NA	NA
BE3	12.24538259	donor	10.7651715	12.24538259	TACCTCCAAATCACTTTTTG	2	0.3954154727793696	GAGGTA	AC	3	TA	2	1	4	ENSG00000174607	ENST00000394511.3	AGG	21	FALSE	FALSE	FALSE	FALSE	NGN	NA	NA
BE3	12.24538259	donor	10.7651715	12.24538259	TACCAAGCAGGTCATTTTGT	3	0.36430618092509215	TTGGTA	AC	3	TA	2	1	4	ENSG00000174607	ENST00000394511.3	GGT	21	FALSE	FALSE	FALSE	FALSE	NGN	NA	NA
BE3	7.939313984	donor	4.575197889	7.939313984	ACCTCCAAATCACTTTTTGA	2	0.3954154727793696	GAGGTA	AC	2	TA	1	1	4	ENSG00000174607	ENST00000394511.3	GGC	22	FALSE	FALSE	FALSE	FALSE	NGN	NA	NA
BE3	48.98153034	donor	2.691292876	48.98153034	GAAACCTTACCTGGGATTAT	4	0.2746623004502661	CAGGTA	AC	10	TA	9	1	4	ENSG00000174607	ENST00000394511.3	TGA	14	FALSE	FALSE	FALSE	FALSE	NGN	NA	NA
BE3	44.13720317	donor	44.13720317	43.73350923	CATACTGGGTTTAGAAGGAT	6	0.3380281690140845	CCAGTA	AC	5	TA	4	-1	4	ENSG00000138653	ENST00000264363.6	TGT	19	FALSE	FALSE	FALSE	FALSE	NGN	NA	NA
BE3	44.13720317	donor	44.13720317	43.73350923	CTTACCAGTCTATTCCTTTG	9	0.21786035361102785	CTGGTA	AC	5	TA	4	-1	4	ENSG00000138653	ENST00000264363.6	TGA	19	FALSE	FALSE	FALSE	FALSE	NGN	NA	NA
BE3	44.13720317	donor	44.13720317	43.73350923	CATACCTGGTACCAAGAGTA	10	0.16571771051842976	CAGGTA	AC	5	TA	4	-1	4	ENSG00000138653	ENST00000264363.6	TGC	19	FALSE	FALSE	FALSE	FALSE	NGN	NA	NA
BE3	44.13720317	donor	44.13720317	43.73350923	ATTACCTCTGGATCCATAGG	13	0.051543302367395905	GAGGTA	AC	5	TA	4	-1	4	ENSG00000138653	ENST00000264363.6	TGG	19	FALSE	FALSE	FALSE	FALSE	NGN	NA	NA
BE3	38.21635884	acceptor	38.21635884	NA	TCTAGACTGGAAAGAAAAAA	14	0.051543302367395905	CAGTCT	AC	7	NA	NA	-1	4	ENSG00000138653	ENST00000264363.6	AGA	19	TRUE	FALSE	FALSE	FALSE	NGN	NA	NA
BE3	43.3298153	donor	38.21635884	43.3298153	TGCTCACCATGATGCTATTG	5	0.37638597542703023	ATGGTG	AC	7	CA	6	-1	4	ENSG00000138653	ENST00000264363.6	TGA	17	FALSE	FALSE	FALSE	FALSE	NGN	NA	NA
BE3	53.69129288	donor	38.21635884	53.69129288	TTCTTACCAGTCTATTCCTT	9	0.21786035361102785	CTGGTA	AC	7	TA	6	-1	4	ENSG00000138653	ENST00000264363.6	TGT	17	FALSE	FALSE	FALSE	FALSE	NGN	NA	NA
BE3	43.3298153	donor	38.21635884	43.3298153	GACTCACGTTAGTGCTTCAG	12	0.08210967935271196	AACGTG	AC	7	CA	6	-1	4	ENSG00000138653	ENST00000264363.6	AGT	17	FALSE	FALSE	FALSE	FALSE	NGN	NA	NA
BE3	53.69129288	donor	38.21635884	53.69129288	TTATTACCTCTGGATCCATA	13	0.051543302367395905	GAGGTA	AC	7	TA	6	-1	4	ENSG00000138653	ENST00000264363.6	GGT	17	FALSE	FALSE	FALSE	FALSE	NGN	NA	NA
BE3	41.176781	donor	26.91292876	41.176781	GCTCACCAGTGCAAATTCCT	4	0.4318249925082409	CTGGTG	AC	6	CA	5	-1	4	ENSG00000138653	ENST00000264363.6	TGT	18	FALSE	FALSE	FALSE	FALSE	NGN	NA	NA
BE3	48.98153034	donor	26.91292876	48.98153034	CATTACCTGAGAAGTAGCAA	11	0.11477374887623615	CAGGTA	AC	6	TA	5	-1	4	ENSG00000138653	ENST00000264363.6	AGT	18	FALSE	FALSE	FALSE	FALSE	NGN	NA	NA
BE3	23.01055409	acceptor	23.01055409	NA	AGACTGGAAAGAAAAAAAGA	14	0.051543302367395905	CAGTCT	AC	4	NA	NA	-1	4	ENSG00000138653	ENST00000264363.6	AGA	22	TRUE	FALSE	FALSE	FALSE	NGN	NA	NA
BE3	32.02638522	donor	23.01055409	32.02638522	TTACCTCTGGATCCATAGGT	13	0.051543302367395905	GAGGTA	AC	4	TA	3	-1	4	ENSG00000138653	ENST00000264363.6	GGA	20	FALSE	FALSE	FALSE	FALSE	NGN	NA	NA
BE3	51	donor	13.32189974	51	ATTATTACCTCTGGATCCAT	13	0.051543302367395905	GAGGTA	AC	8	TA	7	-1	4	ENSG00000138653	ENST00000264363.6	AGG	16	FALSE	FALSE	FALSE	FALSE	NGN	NA	NA
BE3	21.93403694	donor	10.7651715	21.93403694	CACCAGTGCAAATTCCTTGT	4	0.4318249925082409	CTGGTG	AC	3	CA	2	-1	4	ENSG00000138653	ENST00000264363.6	TGA	21	FALSE	FALSE	FALSE	FALSE	NGN	NA	NA
BE3	21.93403694	donor	10.7651715	21.93403694	CACCATGATGCTATTGTGAA	5	0.37638597542703023	ATGGTG	AC	3	CA	2	-1	4	ENSG00000138653	ENST00000264363.6	TGA	21	FALSE	FALSE	FALSE	FALSE	NGN	NA	NA
BE3	12.24538259	donor	10.7651715	12.24538259	TACTGGGTTTAGAAGGATTG	6	0.3380281690140845	CCAGTA	AC	3	TA	2	-1	4	ENSG00000138653	ENST00000264363.6	TGA	21	FALSE	FALSE	FALSE	FALSE	NGN	NA	NA
BE3	51	donor	5.517150396	51	TAAGCTTACCTTCACATCTT	2	0.5040455498951153	AAGGTA	AC	9	TA	8	-1	4	ENSG00000138653	ENST00000264363.6	TGA	15	FALSE	FALSE	FALSE	FALSE	NGN	NA	NA
BE3	17.08970976	donor	5.517150396	17.08970976	TGTGCTCACCATGATGCTAT	5	0.37638597542703023	ATGGTG	AC	9	CA	8	-1	4	ENSG00000138653	ENST00000264363.6	TGT	15	FALSE	FALSE	FALSE	FALSE	NGN	NA	NA
BE3	51	donor	5.517150396	51	AATACATACTGGGTTTAGAA	6	0.3380281690140845	CCAGTA	AC	9	TA	8	-1	4	ENSG00000138653	ENST00000264363.6	GGA	15	FALSE	FALSE	FALSE	FALSE	NGN	NA	NA
BE3	51	donor	5.517150396	51	AAATGTTACCTGCCATAGAG	7	0.28348816302067725	CAGGTA	AC	9	TA	8	-1	4	ENSG00000138653	ENST00000264363.6	GGT	15	FALSE	FALSE	FALSE	FALSE	NGN	NA	NA
BE3	51	donor	5.517150396	51	TATTTTTACCTGTTTTTTGT	8	0.25471980821096796	CAGGTA	AC	9	TA	8	-1	4	ENSG00000138653	ENST00000264363.6	GGA	15	FALSE	FALSE	FALSE	FALSE	NGN	NA	NA
BE3	51	donor	5.517150396	51	TGACCATACCTGGTACCAAG	10	0.16571771051842976	CAGGTA	AC	9	TA	8	-1	4	ENSG00000138653	ENST00000264363.6	AGT	15	FALSE	FALSE	FALSE	FALSE	NGN	NA	NA
BE3	17.08970976	donor	5.517150396	17.08970976	TAGACTCACGTTAGTGCTTC	12	0.08210967935271196	AACGTG	AC	9	CA	8	-1	4	ENSG00000138653	ENST00000264363.6	AGA	15	FALSE	FALSE	FALSE	FALSE	NGN	NA	NA
BE3	7.939313984	donor	4.575197889	7.939313984	ACCTGAGAAGTAGCAAAGTA	11	0.11477374887623615	CAGGTA	AC	2	TA	1	-1	4	ENSG00000138653	ENST00000264363.6	AGT	22	FALSE	FALSE	FALSE	FALSE	NGN	NA	NA
BE3	48.98153034	donor	2.691292876	48.98153034	GAATACATACTGGGTTTAGA	6	0.3380281690140845	CCAGTA	AC	10	TA	9	-1	4	ENSG00000138653	ENST00000264363.6	AGG	14	FALSE	FALSE	FALSE	FALSE	NGN	NA	NA
BE3	48.98153034	donor	2.691292876	48.98153034	TAAATGTTACCTGCCATAGA	7	0.28348816302067725	CAGGTA	AC	10	TA	9	-1	4	ENSG00000138653	ENST00000264363.6	GGG	14	FALSE	FALSE	FALSE	FALSE	NGN	NA	NA
BE3	48.98153034	donor	2.691292876	48.98153034	CTATTTTTACCTGTTTTTTG	8	0.25471980821096796	CAGGTA	AC	10	TA	9	-1	4	ENSG00000138653	ENST00000264363.6	TGG	14	FALSE	FALSE	FALSE	FALSE	NGN	NA	NA
BE3	44.13720317	donor	44.13720317	43.73350923	CATACTGGGTTTAGAAGGAT	6	0.35484813084112155	CCAGTA	AC	5	TA	4	-1	4	ENSG00000138653	ENST00000613194.4	TGT	19	FALSE	FALSE	FALSE	FALSE	NGN	NA	NA
BE3	44.13720317	donor	44.13720317	43.73350923	CTTACCAGTCTATTCCTTTG	9	0.23773364485981308	CTGGTA	AC	5	TA	4	-1	4	ENSG00000138653	ENST00000613194.4	TGA	19	FALSE	FALSE	FALSE	FALSE	NGN	NA	NA
BE3	44.13720317	donor	44.13720317	43.73350923	CATACCTGGTACCAAGAGTA	10	0.1869158878504673	CAGGTA	AC	5	TA	4	-1	4	ENSG00000138653	ENST00000613194.4	TGC	19	FALSE	FALSE	FALSE	FALSE	NGN	NA	NA
BE3	44.13720317	donor	44.13720317	43.73350923	ATTACCTCTGGATCCATAGG	14	0.04731308411214952	GAGGTA	AC	5	TA	4	-1	4	ENSG00000138653	ENST00000613194.4	TGG	19	FALSE	FALSE	FALSE	FALSE	NGN	NA	NA
BE3	38.21635884	acceptor	38.21635884	NA	TCTAGACTGGAAAGAAAAAA	15	0.04731308411214952	CAGTCT	AC	7	NA	NA	-1	4	ENSG00000138653	ENST00000613194.4	AGA	19	TRUE	FALSE	FALSE	FALSE	NGN	NA	NA
BE3	43.3298153	donor	38.21635884	43.3298153	TGCTCACCATGATGCTATTG	5	0.392231308411215	ATGGTG	AC	7	CA	6	-1	4	ENSG00000138653	ENST00000613194.4	TGA	17	FALSE	FALSE	FALSE	FALSE	NGN	NA	NA
BE3	53.69129288	donor	38.21635884	53.69129288	TTCTTACCAGTCTATTCCTT	9	0.23773364485981308	CTGGTA	AC	7	TA	6	-1	4	ENSG00000138653	ENST00000613194.4	TGT	17	FALSE	FALSE	FALSE	FALSE	NGN	NA	NA
BE3	43.3298153	donor	38.21635884	43.3298153	GACTCACGTTAGTGCTTCAG	13	0.0771028037383178	AACGTG	AC	7	CA	6	-1	4	ENSG00000138653	ENST00000613194.4	AGT	17	FALSE	FALSE	FALSE	FALSE	NGN	NA	NA
BE3	53.69129288	donor	38.21635884	53.69129288	TTATTACCTCTGGATCCATA	14	0.04731308411214952	GAGGTA	AC	7	TA	6	-1	4	ENSG00000138653	ENST00000613194.4	GGT	17	FALSE	FALSE	FALSE	FALSE	NGN	NA	NA
BE3	41.176781	donor	26.91292876	41.176781	GCTCACCAGTGCAAATTCCT	4	0.4462616822429907	CTGGTG	AC	6	CA	5	-1	4	ENSG00000138653	ENST00000613194.4	TGT	18	FALSE	FALSE	FALSE	FALSE	NGN	NA	NA
BE3	48.98153034	donor	26.91292876	48.98153034	CATTACCTGAGAAGTAGCAA	12	0.10893691588785048	CAGGTA	AC	6	TA	5	-1	4	ENSG00000138653	ENST00000613194.4	AGT	18	FALSE	FALSE	FALSE	FALSE	NGN	NA	NA
BE3	23.01055409	acceptor	23.01055409	NA	AGACTGGAAAGAAAAAAAGA	15	0.04731308411214952	CAGTCT	AC	4	NA	NA	-1	4	ENSG00000138653	ENST00000613194.4	AGA	22	TRUE	FALSE	FALSE	FALSE	NGN	NA	NA
BE3	32.02638522	donor	23.01055409	32.02638522	TTACCTCTGGATCCATAGGT	14	0.04731308411214952	GAGGTA	AC	4	TA	3	-1	4	ENSG00000138653	ENST00000613194.4	GGA	20	FALSE	FALSE	FALSE	FALSE	NGN	NA	NA
BE3	51	donor	13.32189974	51	ATTATTACCTCTGGATCCAT	14	0.04731308411214952	GAGGTA	AC	8	TA	7	-1	4	ENSG00000138653	ENST00000613194.4	AGG	16	FALSE	FALSE	FALSE	FALSE	NGN	NA	NA
BE3	21.93403694	donor	10.7651715	21.93403694	CACCAGTGCAAATTCCTTGT	4	0.4462616822429907	CTGGTG	AC	3	CA	2	-1	4	ENSG00000138653	ENST00000613194.4	TGA	21	FALSE	FALSE	FALSE	FALSE	NGN	NA	NA
BE3	21.93403694	donor	10.7651715	21.93403694	CACCATGATGCTATTGTGAA	5	0.392231308411215	ATGGTG	AC	3	CA	2	-1	4	ENSG00000138653	ENST00000613194.4	TGA	21	FALSE	FALSE	FALSE	FALSE	NGN	NA	NA
BE3	12.24538259	donor	10.7651715	12.24538259	TACTGGGTTTAGAAGGATTG	6	0.35484813084112155	CCAGTA	AC	3	TA	2	-1	4	ENSG00000138653	ENST00000613194.4	TGA	21	FALSE	FALSE	FALSE	FALSE	NGN	NA	NA
BE3	51	donor	5.517150396	51	TAAGCTTACCTTCACATCTT	2	0.5166471962616823	AAGGTA	AC	9	TA	8	-1	4	ENSG00000138653	ENST00000613194.4	TGA	15	FALSE	FALSE	FALSE	FALSE	NGN	NA	NA
BE3	17.08970976	donor	5.517150396	17.08970976	TGTGCTCACCATGATGCTAT	5	0.392231308411215	ATGGTG	AC	9	CA	8	-1	4	ENSG00000138653	ENST00000613194.4	TGT	15	FALSE	FALSE	FALSE	FALSE	NGN	NA	NA
BE3	51	donor	5.517150396	51	AATACATACTGGGTTTAGAA	6	0.35484813084112155	CCAGTA	AC	9	TA	8	-1	4	ENSG00000138653	ENST00000613194.4	GGA	15	FALSE	FALSE	FALSE	FALSE	NGN	NA	NA
BE3	51	donor	5.517150396	51	AAATGTTACCTGCCATAGAG	7	0.3016939252336449	CAGGTA	AC	9	TA	8	-1	4	ENSG00000138653	ENST00000613194.4	GGT	15	FALSE	FALSE	FALSE	FALSE	NGN	NA	NA
BE3	51	donor	5.517150396	51	TATTTTTACCTGTTTTTTGT	8	0.2736565420560748	CAGGTA	AC	9	TA	8	-1	4	ENSG00000138653	ENST00000613194.4	GGA	15	FALSE	FALSE	FALSE	FALSE	NGN	NA	NA
BE3	51	donor	5.517150396	51	TGACCATACCTGGTACCAAG	10	0.1869158878504673	CAGGTA	AC	9	TA	8	-1	4	ENSG00000138653	ENST00000613194.4	AGT	15	FALSE	FALSE	FALSE	FALSE	NGN	NA	NA
BE3	17.08970976	donor	5.517150396	17.08970976	TAGACTCACGTTAGTGCTTC	13	0.0771028037383178	AACGTG	AC	9	CA	8	-1	4	ENSG00000138653	ENST00000613194.4	AGA	15	FALSE	FALSE	FALSE	FALSE	NGN	NA	NA
BE3	4.575197889	donor	4.575197889	0.807387863	ACCTGTAGTCCCAGCTACTC	11	0.15858644859813087	CAGGTG	AC	2	CA	1	-1	4	ENSG00000138653	ENST00000613194.4	AGG	22	FALSE	FALSE	FALSE	FALSE	NGN	NA	NA
BE3	7.939313984	donor	4.575197889	7.939313984	ACCTGAGAAGTAGCAAAGTA	12	0.10893691588785048	CAGGTA	AC	2	TA	1	-1	4	ENSG00000138653	ENST00000613194.4	AGT	22	FALSE	FALSE	FALSE	FALSE	NGN	NA	NA
BE3	48.98153034	donor	2.691292876	48.98153034	GAATACATACTGGGTTTAGA	6	0.35484813084112155	CCAGTA	AC	10	TA	9	-1	4	ENSG00000138653	ENST00000613194.4	AGG	14	FALSE	FALSE	FALSE	FALSE	NGN	NA	NA
BE3	48.98153034	donor	2.691292876	48.98153034	TAAATGTTACCTGCCATAGA	7	0.3016939252336449	CAGGTA	AC	10	TA	9	-1	4	ENSG00000138653	ENST00000613194.4	GGG	14	FALSE	FALSE	FALSE	FALSE	NGN	NA	NA
BE3	48.98153034	donor	2.691292876	48.98153034	CTATTTTTACCTGTTTTTTG	8	0.2736565420560748	CAGGTA	AC	10	TA	9	-1	4	ENSG00000138653	ENST00000613194.4	TGG	14	FALSE	FALSE	FALSE	FALSE	NGN	NA	NA
BE3	8.073878628	donor	2.691292876	8.073878628	TGGCACGCACCTGTAGTCCC	11	0.15858644859813087	CAGGTG	AC	10	CA	9	-1	4	ENSG00000138653	ENST00000613194.4	AGC	14	FALSE	FALSE	FALSE	FALSE	NGN	NA	NA
BE3	44.13720317	donor	44.13720317	43.73350923	CATACTGGGTTTAGAAGGAT	4	0.6003996003996004	CCAGTA	AC	5	TA	4	-1	4	ENSG00000138653	ENST00000504854.1	TGT	19	FALSE	FALSE	FALSE	FALSE	NGN	NA	NA
BE3	44.13720317	donor	44.13720317	43.73350923	CTTACCAGTCTATTCCTTTG	7	0.40009990009990015	CTGGTA	AC	5	TA	4	-1	4	ENSG00000138653	ENST00000504854.1	TGA	19	FALSE	FALSE	FALSE	FALSE	NGN	NA	NA
BE3	44.13720317	donor	44.13720317	43.73350923	CATACCTGGTACCAAGAGTA	8	0.3131868131868132	CAGGTA	AC	5	TA	4	-1	4	ENSG00000138653	ENST00000504854.1	TGC	19	FALSE	FALSE	FALSE	FALSE	NGN	NA	NA
BE3	44.13720317	donor	44.13720317	43.73350923	ATTACCTCTGGATCCATAGG	12	0.0744255744255744	GAGGTA	AC	5	TA	4	-1	4	ENSG00000138653	ENST00000504854.1	TGG	19	FALSE	FALSE	FALSE	FALSE	NGN	NA	NA
BE3	38.21635884	acceptor	38.21635884	NA	TCTAGACTGGAAAGAAAAAA	13	0.0744255744255744	CAGTCT	AC	7	NA	NA	-1	4	ENSG00000138653	ENST00000504854.1	AGA	19	TRUE	FALSE	FALSE	FALSE	NGN	NA	NA
BE3	43.3298153	donor	38.21635884	43.3298153	TGCTCACCATGATGCTATTG	3	0.6643356643356644	ATGGTG	AC	7	CA	6	-1	4	ENSG00000138653	ENST00000504854.1	TGA	17	FALSE	FALSE	FALSE	FALSE	NGN	NA	NA
BE3	53.69129288	donor	38.21635884	53.69129288	TTCTTACCAGTCTATTCCTT	7	0.40009990009990015	CTGGTA	AC	7	TA	6	-1	4	ENSG00000138653	ENST00000504854.1	TGT	17	FALSE	FALSE	FALSE	FALSE	NGN	NA	NA
BE3	43.3298153	donor	38.21635884	43.3298153	GACTCACGTTAGTGCTTCAG	11	0.1253746253746254	AACGTG	AC	7	CA	6	-1	4	ENSG00000138653	ENST00000504854.1	AGT	17	FALSE	FALSE	FALSE	FALSE	NGN	NA	NA
BE3	53.69129288	donor	38.21635884	53.69129288	TTATTACCTCTGGATCCATA	12	0.0744255744255744	GAGGTA	AC	7	TA	6	-1	4	ENSG00000138653	ENST00000504854.1	GGT	17	FALSE	FALSE	FALSE	FALSE	NGN	NA	NA
BE3	41.176781	donor	26.91292876	41.176781	GCTCACCAGTGCAAATTCCT	2	0.7567432567432567	CTGGTG	AC	6	CA	5	-1	4	ENSG00000138653	ENST00000504854.1	TGT	18	FALSE	FALSE	FALSE	FALSE	NGN	NA	NA
BE3	48.98153034	donor	26.91292876	48.98153034	CATTACCTGAGAAGTAGCAA	10	0.17982017982017984	CAGGTA	AC	6	TA	5	-1	4	ENSG00000138653	ENST00000504854.1	AGT	18	FALSE	FALSE	FALSE	FALSE	NGN	NA	NA
BE3	23.01055409	acceptor	23.01055409	NA	AGACTGGAAAGAAAAAAAGA	13	0.0744255744255744	CAGTCT	AC	4	NA	NA	-1	4	ENSG00000138653	ENST00000504854.1	AGA	22	TRUE	FALSE	FALSE	FALSE	NGN	NA	NA
BE3	32.02638522	donor	23.01055409	32.02638522	TTACCTCTGGATCCATAGGT	12	0.0744255744255744	GAGGTA	AC	4	TA	3	-1	4	ENSG00000138653	ENST00000504854.1	GGA	20	FALSE	FALSE	FALSE	FALSE	NGN	NA	NA
BE3	51	donor	13.32189974	51	ATTATTACCTCTGGATCCAT	12	0.0744255744255744	GAGGTA	AC	8	TA	7	-1	4	ENSG00000138653	ENST00000504854.1	AGG	16	FALSE	FALSE	FALSE	FALSE	NGN	NA	NA
BE3	21.93403694	donor	10.7651715	21.93403694	CACCAGTGCAAATTCCTTGT	2	0.7567432567432567	CTGGTG	AC	3	CA	2	-1	4	ENSG00000138653	ENST00000504854.1	TGA	21	FALSE	FALSE	FALSE	FALSE	NGN	NA	NA
BE3	21.93403694	donor	10.7651715	21.93403694	CACCATGATGCTATTGTGAA	3	0.6643356643356644	ATGGTG	AC	3	CA	2	-1	4	ENSG00000138653	ENST00000504854.1	TGA	21	FALSE	FALSE	FALSE	FALSE	NGN	NA	NA
BE3	12.24538259	donor	10.7651715	12.24538259	TACTGGGTTTAGAAGGATTG	4	0.6003996003996004	CCAGTA	AC	3	TA	2	-1	4	ENSG00000138653	ENST00000504854.1	TGA	21	FALSE	FALSE	FALSE	FALSE	NGN	NA	NA
BE3	17.08970976	donor	5.517150396	17.08970976	TGTGCTCACCATGATGCTAT	3	0.6643356643356644	ATGGTG	AC	9	CA	8	-1	4	ENSG00000138653	ENST00000504854.1	TGT	15	FALSE	FALSE	FALSE	FALSE	NGN	NA	NA
BE3	51	donor	5.517150396	51	AATACATACTGGGTTTAGAA	4	0.6003996003996004	CCAGTA	AC	9	TA	8	-1	4	ENSG00000138653	ENST00000504854.1	GGA	15	FALSE	FALSE	FALSE	FALSE	NGN	NA	NA
BE3	51	donor	5.517150396	51	AAATGTTACCTGCCATAGAG	5	0.5094905094905096	CAGGTA	AC	9	TA	8	-1	4	ENSG00000138653	ENST00000504854.1	GGT	15	FALSE	FALSE	FALSE	FALSE	NGN	NA	NA
BE3	51	donor	5.517150396	51	TATTTTTACCTGTTTTTTGT	6	0.46153846153846156	CAGGTA	AC	9	TA	8	-1	4	ENSG00000138653	ENST00000504854.1	GGA	15	FALSE	FALSE	FALSE	FALSE	NGN	NA	NA
BE3	51	donor	5.517150396	51	TGACCATACCTGGTACCAAG	8	0.3131868131868132	CAGGTA	AC	9	TA	8	-1	4	ENSG00000138653	ENST00000504854.1	AGT	15	FALSE	FALSE	FALSE	FALSE	NGN	NA	NA
BE3	17.08970976	donor	5.517150396	17.08970976	TAGACTCACGTTAGTGCTTC	11	0.1253746253746254	AACGTG	AC	9	CA	8	-1	4	ENSG00000138653	ENST00000504854.1	AGA	15	FALSE	FALSE	FALSE	FALSE	NGN	NA	NA
BE3	4.575197889	donor	4.575197889	0.807387863	ACCTGTAGTCCCAGCTACTC	9	0.26473526473526476	CAGGTG	AC	2	CA	1	-1	4	ENSG00000138653	ENST00000504854.1	AGG	22	FALSE	FALSE	FALSE	FALSE	NGN	NA	NA
BE3	7.939313984	donor	4.575197889	7.939313984	ACCTGAGAAGTAGCAAAGTA	10	0.17982017982017984	CAGGTA	AC	2	TA	1	-1	4	ENSG00000138653	ENST00000504854.1	AGT	22	FALSE	FALSE	FALSE	FALSE	NGN	NA	NA
BE3	48.98153034	donor	2.691292876	48.98153034	GAATACATACTGGGTTTAGA	4	0.6003996003996004	CCAGTA	AC	10	TA	9	-1	4	ENSG00000138653	ENST00000504854.1	AGG	14	FALSE	FALSE	FALSE	FALSE	NGN	NA	NA
BE3	48.98153034	donor	2.691292876	48.98153034	TAAATGTTACCTGCCATAGA	5	0.5094905094905096	CAGGTA	AC	10	TA	9	-1	4	ENSG00000138653	ENST00000504854.1	GGG	14	FALSE	FALSE	FALSE	FALSE	NGN	NA	NA
BE3	48.98153034	donor	2.691292876	48.98153034	CTATTTTTACCTGTTTTTTG	6	0.46153846153846156	CAGGTA	AC	10	TA	9	-1	4	ENSG00000138653	ENST00000504854.1	TGG	14	FALSE	FALSE	FALSE	FALSE	NGN	NA	NA
BE3	8.073878628	donor	2.691292876	8.073878628	TGGCACGCACCTGTAGTCCC	9	0.26473526473526476	CAGGTG	AC	10	CA	9	-1	4	ENSG00000138653	ENST00000504854.1	AGC	14	FALSE	FALSE	FALSE	FALSE	NGN	NA	NA
NA	NA	NA	NA	NA	NA	NA	NA	NA	NA	NA	NA	NA	NA	NA	ENSG00000174599	ENST00000310754.5	NA	NA	NA	TRUE	NA	NA	NA	NA	NA
ABE	53.69129288	acceptor	NA	53.69129288	CACTTAGAGCAGGACATTTC	14	0.5137043887674457	TAGAGC	NA	NA	TA	6	1	4	ENSG00000164100	ENST00000296499.5	TGT	17	TRUE	FALSE	FALSE	FALSE	NGN	NA	NA
BE3	51	acceptor	51	NA	TCCTGCTCTAAGTGGAGAGG	14	0.5137043887674457	TAGAGC	TC	8	NA	NA	1	4	ENSG00000164100	ENST00000296499.5	AGG	18	TRUE	FALSE	FALSE	FALSE	NGN	NA	NA
BE3	51	acceptor	51	NA	CCTGCTCTAAGTGGAGAGGA	14	0.5137043887674457	TAGAGC	TC	7	NA	NA	1	4	ENSG00000164100	ENST00000296499.5	GGA	19	TRUE	FALSE	FALSE	FALSE	NGN	NA	NA
BE3	48.98153034	acceptor	48.98153034	NA	TGCTCTAAGTGGAGAGGAGG	14	0.5137043887674457	TAGAGC	TC	5	NA	NA	1	4	ENSG00000164100	ENST00000296499.5	AGA	21	TRUE	FALSE	FALSE	FALSE	NGN	NA	NA
BE3	44.13720317	donor	44.13720317	43.73350923	CTTACAGGGTTGAGGACGAC	6	0.6744577097696318	CCTGTA	AC	5	TA	4	1	4	ENSG00000164100	ENST00000296499.5	AGT	19	FALSE	FALSE	FALSE	FALSE	NGN	NA	NA
BE3	44.13720317	donor	44.13720317	43.73350923	CTTACCAATCAATCCCCCTG	9	0.6070287539936102	TTGGTA	AC	5	TA	4	1	4	ENSG00000164100	ENST00000296499.5	TGG	19	FALSE	FALSE	FALSE	FALSE	NGN	NA	NA
BE3	44.13720317	donor	44.13720317	43.73350923	CTTACCTGGTACCAGGAGTA	10	0.577770304355137	CAGGTA	AC	5	TA	4	1	4	ENSG00000164100	ENST00000296499.5	TGC	19	FALSE	FALSE	FALSE	FALSE	NGN	NA	NA
BE3	44.13720317	donor	44.13720317	43.73350923	CTTACATCAGAATCCATTGG	13	0.5137043887674457	GATGTA	AC	5	TA	4	1	4	ENSG00000164100	ENST00000296499.5	AGG	19	FALSE	FALSE	FALSE	FALSE	NGN	NA	NA
BE3	43.3298153	donor	38.21635884	43.3298153	AGCTCACCATGATGTTTTTG	5	0.6959811669749454	ATGGTG	AC	7	CA	6	1	4	ENSG00000164100	ENST00000296499.5	TGG	17	FALSE	FALSE	FALSE	FALSE	NGN	NA	NA
BE3	53.69129288	donor	38.21635884	53.69129288	ATCTTACCAATCAATCCCCC	9	0.6070287539936102	TTGGTA	AC	7	TA	6	1	4	ENSG00000164100	ENST00000296499.5	TGT	17	FALSE	FALSE	FALSE	FALSE	NGN	NA	NA
BE3	53.69129288	donor	38.21635884	53.69129288	AACTTACGTTAAAGCTTCTG	12	0.5308558937279301	AACGTA	AC	7	TA	6	1	4	ENSG00000164100	ENST00000296499.5	AGT	17	FALSE	FALSE	FALSE	FALSE	NGN	NA	NA
BE3	53.69129288	donor	38.21635884	53.69129288	TGCTTACATCAGAATCCATT	13	0.5137043887674457	GATGTA	AC	7	TA	6	1	4	ENSG00000164100	ENST00000296499.5	GGA	17	FALSE	FALSE	FALSE	FALSE	NGN	NA	NA
BE3	32.02638522	acceptor	32.02638522	NA	TGTCCTGCTCTAAGTGGAGA	14	0.5137043887674457	TAGAGC	TC	10	NA	NA	1	4	ENSG00000164100	ENST00000296499.5	GGA	16	TRUE	FALSE	FALSE	FALSE	NGN	NA	NA
BE3	48.98153034	donor	26.91292876	48.98153034	CCTTACCTTTACATCATTGG	2	0.7676139229863796	AAGGTA	AC	6	TA	5	1	4	ENSG00000164100	ENST00000296499.5	TGT	18	FALSE	FALSE	FALSE	FALSE	NGN	NA	NA
BE3	48.98153034	donor	26.91292876	48.98153034	ACTTACTAAGGCAAATTTTT	4	0.7270892887170002	TTAGTA	AC	6	TA	5	1	4	ENSG00000164100	ENST00000296499.5	TGT	18	FALSE	FALSE	FALSE	FALSE	NGN	NA	NA
BE3	41.176781	donor	26.91292876	41.176781	GCTCACCATGATGTTTTTGT	5	0.6959811669749454	ATGGTG	AC	6	CA	5	1	4	ENSG00000164100	ENST00000296499.5	GGA	18	FALSE	FALSE	FALSE	FALSE	NGN	NA	NA
BE3	32.02638522	donor	23.01055409	32.02638522	TTACCAATCAATCCCCCTGT	9	0.6070287539936102	TTGGTA	AC	4	TA	3	1	4	ENSG00000164100	ENST00000296499.5	GGT	20	FALSE	FALSE	FALSE	FALSE	NGN	NA	NA
BE3	32.02638522	donor	23.01055409	32.02638522	TTACATCAGAATCCATTGGA	13	0.5137043887674457	GATGTA	AC	4	TA	3	1	4	ENSG00000164100	ENST00000296499.5	GGG	20	FALSE	FALSE	FALSE	FALSE	NGN	NA	NA
BE3	51	donor	13.32189974	51	AGCCTTACCTTTACATCATT	2	0.7676139229863796	AAGGTA	AC	8	TA	7	1	4	ENSG00000164100	ENST00000296499.5	GGT	16	FALSE	FALSE	FALSE	FALSE	NGN	NA	NA
BE3	51	donor	13.32189974	51	ATGCTTACATCAGAATCCAT	13	0.5137043887674457	GATGTA	AC	8	TA	7	1	4	ENSG00000164100	ENST00000296499.5	TGG	16	FALSE	FALSE	FALSE	FALSE	NGN	NA	NA
BE3	12.24538259	acceptor	12.24538259	NA	ATGTCCTGCTCTAAGTGGAG	14	0.5137043887674457	TAGAGC	TC	11	NA	NA	1	4	ENSG00000164100	ENST00000296499.5	AGG	15	TRUE	FALSE	FALSE	FALSE	NGN	NA	NA
BE3	12.24538259	acceptor	12.24538259	NA	CTCTAAGTGGAGAGGAGGAG	14	0.5137043887674457	TAGAGC	TC	2	NA	NA	1	4	ENSG00000164100	ENST00000296499.5	AGA	23	TRUE	FALSE	FALSE	FALSE	NGN	NA	NA
BE3	12.24538259	donor	10.7651715	12.24538259	TACTAAGGCAAATTTTTTGT	4	0.7270892887170002	TTAGTA	AC	3	TA	2	1	4	ENSG00000164100	ENST00000296499.5	TGA	21	FALSE	FALSE	FALSE	FALSE	NGN	NA	NA
BE3	12.24538259	donor	10.7651715	12.24538259	TACAGGGTTGAGGACGACAG	6	0.6744577097696318	CCTGTA	AC	3	TA	2	1	4	ENSG00000164100	ENST00000296499.5	TGA	21	FALSE	FALSE	FALSE	FALSE	NGN	NA	NA
BE3	12.24538259	donor	10.7651715	12.24538259	TACATCAGAATCCATTGGAG	13	0.5137043887674457	GATGTA	AC	3	TA	2	1	4	ENSG00000164100	ENST00000296499.5	GGT	21	FALSE	FALSE	FALSE	FALSE	NGN	NA	NA
ABE	7.939313984	acceptor	NA	7.939313984	AGAGCAGGACATTTCTGTCA	14	0.5137043887674457	TAGAGC	NA	NA	TA	1	1	4	ENSG00000164100	ENST00000296499.5	AGC	22	TRUE	FALSE	FALSE	FALSE	NGN	NA	NA
BE3	51	donor	5.517150396	51	GAGCCTTACCTTTACATCAT	2	0.7676139229863796	AAGGTA	AC	9	TA	8	1	4	ENSG00000164100	ENST00000296499.5	TGG	15	FALSE	FALSE	FALSE	FALSE	NGN	NA	NA
BE3	17.08970976	donor	5.517150396	17.08970976	GAAGCTCACCATGATGTTTT	5	0.6959811669749454	ATGGTG	AC	9	CA	8	1	4	ENSG00000164100	ENST00000296499.5	TGT	15	FALSE	FALSE	FALSE	FALSE	NGN	NA	NA
BE3	51	donor	5.517150396	51	AGTACTTACAGGGTTGAGGA	6	0.6744577097696318	CCTGTA	AC	9	TA	8	1	4	ENSG00000164100	ENST00000296499.5	CGA	15	FALSE	FALSE	FALSE	FALSE	NGN	NA	NA
BE3	51	donor	5.517150396	51	TAATTTTACCTGCCAGAGAG	7	0.6438540440558265	CAGGTA	AC	9	TA	8	1	4	ENSG00000164100	ENST00000296499.5	GGT	15	FALSE	FALSE	FALSE	FALSE	NGN	NA	NA
BE3	17.08970976	donor	5.517150396	17.08970976	AGTTCTCACCAGTTTTCTGG	8	0.6277114511518412	CTGGTG	AC	9	CA	8	1	4	ENSG00000164100	ENST00000296499.5	GGT	15	FALSE	FALSE	FALSE	FALSE	NGN	NA	NA
BE3	51	donor	5.517150396	51	TTTCCTTACCTGGTACCAGG	10	0.577770304355137	CAGGTA	AC	9	TA	8	1	4	ENSG00000164100	ENST00000296499.5	AGT	15	FALSE	FALSE	FALSE	FALSE	NGN	NA	NA
BE3	51	donor	5.517150396	51	ACTCCATACCTGAAATGGGG	11	0.5491844627543299	CAGGTA	AC	9	TA	8	1	4	ENSG00000164100	ENST00000296499.5	GGA	15	FALSE	FALSE	FALSE	FALSE	NGN	NA	NA
BE3	51	donor	5.517150396	51	TAAACTTACGTTAAAGCTTC	12	0.5308558937279301	AACGTA	AC	9	TA	8	1	4	ENSG00000164100	ENST00000296499.5	TGA	15	FALSE	FALSE	FALSE	FALSE	NGN	NA	NA
BE3	48.98153034	donor	2.691292876	48.98153034	TTAATTTTACCTGCCAGAGA	7	0.6438540440558265	CAGGTA	AC	10	TA	9	1	4	ENSG00000164100	ENST00000296499.5	GGG	14	FALSE	FALSE	FALSE	FALSE	NGN	NA	NA
BE3	8.073878628	donor	2.691292876	8.073878628	AAGTTCTCACCAGTTTTCTG	8	0.6277114511518412	CTGGTG	AC	10	CA	9	1	4	ENSG00000164100	ENST00000296499.5	GGG	14	FALSE	FALSE	FALSE	FALSE	NGN	NA	NA
BE3	48.98153034	donor	2.691292876	48.98153034	TACTCCATACCTGAAATGGG	11	0.5491844627543299	CAGGTA	AC	10	TA	9	1	4	ENSG00000164100	ENST00000296499.5	GGG	14	FALSE	FALSE	FALSE	FALSE	NGN	NA	NA
BE3	2.556728232	acceptor	2.556728232	NA	AAATGTCCTGCTCTAAGTGG	14	0.5137043887674457	TAGAGC	TC	13	NA	NA	1	4	ENSG00000164100	ENST00000296499.5	AGA	13	TRUE	FALSE	FALSE	FALSE	NGN	NA	NA
ABE	48.98153034	acceptor	NA	48.98153034	GAGTAGGACGAGCCTATTCA	13	0.4597581317764804	TAGGAC	NA	NA	TA	5	-1	4	ENSG00000164099	ENST00000296498.3	AGA	18	TRUE	FALSE	FALSE	FALSE	NGN	NA	NA
BE3	44.13720317	donor	44.13720317	18.30079156	CTCACCCCAGCTGCAGCTGG	2	0.8077564637197665	GGGGTG	AC	5	CA	4	-1	4	ENSG00000164099	ENST00000296498.3	TGA	19	FALSE	FALSE	FALSE	FALSE	NGN	NA	NA
BE3	44.13720317	donor	44.13720317	43.73350923	CTTACCTGTTAGAGGGGTAC	5	0.7022518765638032	CAGGTA	AC	5	TA	4	-1	4	ENSG00000164099	ENST00000296498.3	AGG	19	FALSE	FALSE	FALSE	FALSE	NGN	NA	NA
BE3	44.13720317	donor	44.13720317	43.73350923	CTTACTTAAATCCCAATTGT	6	0.6728523769808173	TAAGTA	AC	5	TA	4	-1	4	ENSG00000164099	ENST00000296498.3	CGA	19	FALSE	FALSE	FALSE	FALSE	NGN	NA	NA
BE3	44.13720317	donor	44.13720317	43.73350923	CTTACTTGTAGCCAAGCTGA	8	0.6025854879065888	CAAGTA	AC	5	TA	4	-1	4	ENSG00000164099	ENST00000296498.3	CGA	19	FALSE	FALSE	FALSE	FALSE	NGN	NA	NA
BE3	43.3298153	donor	38.21635884	43.3298153	CACTCACCCCAGCTGCAGCT	2	0.8077564637197665	GGGGTG	AC	7	CA	6	-1	4	ENSG00000164099	ENST00000296498.3	GGT	17	FALSE	FALSE	FALSE	FALSE	NGN	NA	NA
BE3	41.176781	donor	26.91292876	41.176781	CCTCACCCAGAGAGAGCCTG	7	0.6319849874895747	TGGGTG	AC	6	CA	5	-1	4	ENSG00000164099	ENST00000296498.3	TGT	18	FALSE	FALSE	FALSE	FALSE	NGN	NA	NA
BE3	48.98153034	donor	26.91292876	48.98153034	ACATACCTCTTGAAACAGTG	11	0.51814011676397	GAGGTA	AC	6	TA	5	-1	4	ENSG00000164099	ENST00000296498.3	TGC	18	FALSE	FALSE	FALSE	FALSE	NGN	NA	NA
BE3	32.02638522	donor	23.01055409	32.02638522	TTACCATGGGAAAAGCTACA	3	0.7706422018348624	ATGGTA	AC	4	TA	3	-1	4	ENSG00000164099	ENST00000296498.3	CGT	20	FALSE	FALSE	FALSE	FALSE	NGN	NA	NA
BE3	23.01055409	donor	23.01055409	10.7651715	AAACCTGAGGCCCAGCTGCC	4	0.7393661384487072	CAGGTT	AC	4	AA	3	-1	4	ENSG00000164099	ENST00000296498.3	TGC	20	FALSE	FALSE	FALSE	FALSE	NGN	NA	NA
BE3	32.02638522	donor	23.01055409	32.02638522	TTACCTGTTAGAGGGGTACA	5	0.7022518765638032	CAGGTA	AC	4	TA	3	-1	4	ENSG00000164099	ENST00000296498.3	GGA	20	FALSE	FALSE	FALSE	FALSE	NGN	NA	NA
BE3	32.02638522	donor	23.01055409	32.02638522	TTACCTTTATTACTGTTACC	9	0.5598415346121768	AAGGTA	AC	4	TA	3	-1	4	ENSG00000164099	ENST00000296498.3	TGA	20	FALSE	FALSE	FALSE	FALSE	NGN	NA	NA
BE3	32.02638522	donor	23.01055409	32.02638522	TTACCTGTGTCACCCCATCC	12	0.4597581317764804	CAGGTA	AC	4	TA	3	-1	4	ENSG00000164099	ENST00000296498.3	TGT	20	FALSE	FALSE	FALSE	FALSE	NGN	NA	NA
BE3	21.93403694	acceptor	21.93403694	NA	TCCTACTCAGACCAAACATC	13	0.4597581317764804	TAGGAC	CC	2	NA	NA	-1	4	ENSG00000164099	ENST00000296498.3	TGA	23	TRUE	FALSE	FALSE	FALSE	NGN	NA	NA
BE3	45.21372032	donor	13.32189974	45.21372032	ACACTCACCCCAGCTGCAGC	2	0.8077564637197665	GGGGTG	AC	8	CA	7	-1	4	ENSG00000164099	ENST00000296498.3	TGG	16	FALSE	FALSE	FALSE	FALSE	NGN	NA	NA
BE3	38.21635884	donor	13.32189974	38.21635884	AAACAAACCTGAGGCCCAGC	4	0.7393661384487072	CAGGTT	AC	8	AA	7	-1	4	ENSG00000164099	ENST00000296498.3	TGC	16	FALSE	FALSE	FALSE	FALSE	NGN	NA	NA
BE3	51	donor	13.32189974	51	AACCTTACTTAAATCCCAAT	6	0.6728523769808173	TAAGTA	AC	8	TA	7	-1	4	ENSG00000164099	ENST00000296498.3	TGT	16	FALSE	FALSE	FALSE	FALSE	NGN	NA	NA
BE3	45.21372032	donor	13.32189974	45.21372032	GTCCTCACCCAGAGAGAGCC	7	0.6319849874895747	TGGGTG	AC	8	CA	7	-1	4	ENSG00000164099	ENST00000296498.3	TGT	16	FALSE	FALSE	FALSE	FALSE	NGN	NA	NA
BE3	51	donor	13.32189974	51	TTCCTTACTTGTAGCCAAGC	8	0.6025854879065888	CAAGTA	AC	8	TA	7	-1	4	ENSG00000164099	ENST00000296498.3	TGA	16	FALSE	FALSE	FALSE	FALSE	NGN	NA	NA
BE3	51	donor	13.32189974	51	ACACATACCTCTTGAAACAG	11	0.51814011676397	GAGGTA	AC	8	TA	7	-1	4	ENSG00000164099	ENST00000296498.3	TGT	16	FALSE	FALSE	FALSE	FALSE	NGN	NA	NA
BE3	12.24538259	donor	10.7651715	12.24538259	TACCTCTTGAAACAGTGTGC	11	0.51814011676397	GAGGTA	AC	3	TA	2	-1	4	ENSG00000164099	ENST00000296498.3	TGC	21	FALSE	FALSE	FALSE	FALSE	NGN	NA	NA
BE3	7.939313984	donor	4.575197889	7.939313984	ACCATGGGAAAAGCTACACG	3	0.7706422018348624	ATGGTA	AC	2	TA	1	-1	4	ENSG00000164099	ENST00000296498.3	TGA	22	FALSE	FALSE	FALSE	FALSE	NGN	NA	NA
BE3	7.939313984	donor	4.575197889	7.939313984	ACCTTTATTACTGTTACCTG	9	0.5598415346121768	AAGGTA	AC	2	TA	1	-1	4	ENSG00000164099	ENST00000296498.3	AGG	22	FALSE	FALSE	FALSE	FALSE	NGN	NA	NA
BE3	48.98153034	donor	2.691292876	48.98153034	AAATCCTTACCTGTTAGAGG	5	0.7022518765638032	CAGGTA	AC	10	TA	9	-1	4	ENSG00000164099	ENST00000296498.3	GGT	14	FALSE	FALSE	FALSE	FALSE	NGN	NA	NA
BE3	48.98153034	donor	2.691292876	48.98153034	GGACACATACCTCTTGAAAC	11	0.51814011676397	GAGGTA	AC	10	TA	9	-1	4	ENSG00000164099	ENST00000296498.3	AGT	14	FALSE	FALSE	FALSE	FALSE	NGN	NA	NA
BE3	44.13720317	donor	44.13720317	43.73350923	TTTACCTTAAGAAAAGTACT	4	0.9268549113848003	AAGGTA	AC	5	TA	4	1	4	ENSG00000145388	ENST00000388822.9	AGA	19	FALSE	FALSE	FALSE	FALSE	NGN	NA	NA
ABE	43.3298153	acceptor	NA	43.3298153	ATTTCAGGCTGGCTCACAGT	11	0.8163112045659358	CAGGCT	NA	NA	CA	6	1	4	ENSG00000145388	ENST00000388822.9	TGG	17	TRUE	FALSE	FALSE	FALSE	NGN	NA	NA
ABE	41.176781	acceptor	NA	41.176781	TTTCAGGCTGGCTCACAGTT	11	0.8163112045659358	CAGGCT	NA	NA	CA	5	1	4	ENSG00000145388	ENST00000388822.9	GGA	18	TRUE	FALSE	FALSE	FALSE	NGN	NA	NA
BE3	26.91292876	donor	26.91292876	8.612137203	ACTGACCTGCAAGTTTCTCT	2	0.9519375187744067	CAGGTC	AC	6	GA	5	1	4	ENSG00000145388	ENST00000388822.9	TGT	18	FALSE	FALSE	FALSE	FALSE	NGN	NA	NA
BE3	48.98153034	donor	26.91292876	48.98153034	ACTTACATGGGAGGAGTGTT	6	0.9002703514568939	CATGTA	AC	6	TA	5	1	4	ENSG00000145388	ENST00000388822.9	AGA	18	FALSE	FALSE	FALSE	FALSE	NGN	NA	NA
BE3	48.98153034	donor	26.91292876	48.98153034	TCATACATCATCCCAAGTCC	7	0.8790928206668669	GATGTA	AC	6	TA	5	1	4	ENSG00000145388	ENST00000388822.9	AGC	18	FALSE	FALSE	FALSE	FALSE	NGN	NA	NA
BE3	48.98153034	donor	26.91292876	48.98153034	CAATACCTTTGTTCTCTGAA	9	0.8478522078702313	AAGGTA	AC	6	TA	5	1	4	ENSG00000145388	ENST00000388822.9	AGA	18	FALSE	FALSE	FALSE	FALSE	NGN	NA	NA
BE3	21.93403694	acceptor	21.93403694	NA	GCCTGAAATGGAGGAAAAAA	11	0.8163112045659358	CAGGCT	CC	2	NA	NA	1	4	ENSG00000145388	ENST00000388822.9	AGA	23	TRUE	FALSE	FALSE	FALSE	NGN	NA	NA
BE3	51	donor	13.32189974	51	TGACATACCTACATCCCTGA	5	0.9137879243015921	TAGGTA	AC	8	TA	7	1	4	ENSG00000145388	ENST00000388822.9	TGA	16	FALSE	FALSE	FALSE	FALSE	NGN	NA	NA
ABE	8.073878628	acceptor	NA	8.073878628	TCCATTTCAGGCTGGCTCAC	11	0.8163112045659358	CAGGCT	NA	NA	CA	9	1	4	ENSG00000145388	ENST00000388822.9	AGT	14	TRUE	FALSE	FALSE	FALSE	NGN	NA	NA
BE3	51	donor	5.517150396	51	CCATCTTACCACTCTTCCAA	8	0.8652748573145088	GTGGTA	AC	9	TA	8	1	4	ENSG00000145388	ENST00000388822.9	GGT	15	FALSE	FALSE	FALSE	FALSE	NGN	NA	NA
BE3	7.939313984	donor	4.575197889	7.939313984	ACCTTTGTTCTCTGAAAGAC	9	0.8478522078702313	AAGGTA	AC	2	TA	1	1	4	ENSG00000145388	ENST00000388822.9	AGC	22	FALSE	FALSE	FALSE	FALSE	NGN	NA	NA
BE3	48.98153034	donor	2.691292876	48.98153034	AAACACTTACATGGGAGGAG	6	0.9002703514568939	CATGTA	AC	10	TA	9	1	4	ENSG00000145388	ENST00000388822.9	TGT	14	FALSE	FALSE	FALSE	FALSE	NGN	NA	NA
BE3	48.98153034	donor	2.691292876	48.98153034	ACCATCTTACCACTCTTCCA	8	0.8652748573145088	GTGGTA	AC	10	TA	9	1	4	ENSG00000145388	ENST00000388822.9	AGG	14	FALSE	FALSE	FALSE	FALSE	NGN	NA	NA
BE3	48.98153034	donor	2.691292876	48.98153034	AAGGCAATACCTTTGTTCTC	9	0.8478522078702313	AAGGTA	AC	10	TA	9	1	4	ENSG00000145388	ENST00000388822.9	TGA	14	FALSE	FALSE	FALSE	FALSE	NGN	NA	NA
BE3	48.98153034	donor	2.691292876	48.98153034	GAGGTCCTACCTGGTCGAAT	10	0.8163112045659358	CAGGTA	AC	10	TA	9	1	4	ENSG00000145388	ENST00000388822.9	TGT	14	FALSE	FALSE	FALSE	FALSE	NGN	NA	NA
BE3	1.07651715	acceptor	1.07651715	NA	GTGAGCCAGCCTGAAATGGA	11	0.8163112045659358	CAGGCT	CC	11	NA	NA	1	4	ENSG00000145388	ENST00000388822.9	GGA	15	TRUE	FALSE	FALSE	FALSE	NGN	NA	NA
BE3	44.13720317	donor	44.13720317	43.73350923	TTTACCTTAAGAAAAGTACT	4	0.22093023255813948	AAGGTA	AC	5	TA	4	1	4	ENSG00000145388	ENST00000626212.2	AGA	19	FALSE	FALSE	FALSE	FALSE	NGN	NA	NA
BE3	43.3298153	acceptor	43.3298153	NA	TAAACCTGAGCAGAAAAAAT	6	0.05232558139534882	CAGGTT	CC	6	NA	NA	1	4	ENSG00000145388	ENST00000626212.2	AGT	20	TRUE	FALSE	FALSE	FALSE	NGN	NA	NA
BE3	53.69129288	donor	38.21635884	53.69129288	TACTTACGTTTTGCATTTGG	3	0.375968992248062	AACGTA	AC	7	TA	6	1	4	ENSG00000145388	ENST00000626212.2	AGC	17	FALSE	FALSE	FALSE	FALSE	NGN	NA	NA
BE3	26.91292876	donor	26.91292876	8.612137203	ACTGACCTGCAAGTTTCTCT	2	0.4418604651162791	CAGGTC	AC	6	GA	5	1	4	ENSG00000145388	ENST00000626212.2	TGT	18	FALSE	FALSE	FALSE	FALSE	NGN	NA	NA
BE3	32.02638522	donor	23.01055409	32.02638522	TTACGTTTTGCATTTGGAGC	3	0.375968992248062	AACGTA	AC	4	TA	3	1	4	ENSG00000145388	ENST00000626212.2	AGA	20	FALSE	FALSE	FALSE	FALSE	NGN	NA	NA
ABE	17.08970976	acceptor	NA	17.08970976	TCTGCTCAGGTTTAGCTGAC	6	0.05232558139534882	CAGGTT	NA	NA	CA	8	1	4	ENSG00000145388	ENST00000626212.2	AGA	15	TRUE	FALSE	FALSE	FALSE	NGN	NA	NA
BE3	51	donor	13.32189974	51	TGACATACCTACATCCCTGA	5	0.05232558139534882	TAGGTA	AC	8	TA	7	1	4	ENSG00000145388	ENST00000626212.2	TGA	16	FALSE	FALSE	FALSE	FALSE	NGN	NA	NA
ABE	11.16886544	acceptor	NA	11.16886544	TCAGGTTTAGCTGACAGATT	6	0.05232558139534882	CAGGTT	NA	NA	CA	3	1	4	ENSG00000145388	ENST00000626212.2	TGA	20	TRUE	FALSE	FALSE	FALSE	NGN	NA	NA
BE3	51	donor	5.517150396	51	GATACTTACGTTTTGCATTT	3	0.375968992248062	AACGTA	AC	9	TA	8	1	4	ENSG00000145388	ENST00000626212.2	GGA	15	FALSE	FALSE	FALSE	FALSE	NGN	NA	NA
BE3	7.939313984	donor	4.575197889	7.939313984	ACGTTTTGCATTTGGAGCAG	3	0.375968992248062	AACGTA	AC	2	TA	1	1	4	ENSG00000145388	ENST00000626212.2	AGG	22	FALSE	FALSE	FALSE	FALSE	NGN	NA	NA
BE3	48.98153034	donor	2.691292876	48.98153034	AGATACTTACGTTTTGCATT	3	0.375968992248062	AACGTA	AC	10	TA	9	1	4	ENSG00000145388	ENST00000626212.2	TGG	14	FALSE	FALSE	FALSE	FALSE	NGN	NA	NA
BE3	44.13720317	donor	44.13720317	43.73350923	TTTACCTTAAGAAAAGTACT	4	0.9330208648321742	AAGGTA	AC	5	TA	4	1	4	ENSG00000145388	ENST00000628452.2	AGA	19	FALSE	FALSE	FALSE	FALSE	NGN	NA	NA
ABE	43.3298153	acceptor	NA	43.3298153	ATTTCAGGCTGGCTCACAGT	11	0.8217417599032355	CAGGCT	NA	NA	CA	6	1	4	ENSG00000145388	ENST00000628452.2	TGG	17	TRUE	FALSE	FALSE	FALSE	NGN	NA	NA
ABE	41.176781	acceptor	NA	41.176781	TTTCAGGCTGGCTCACAGTT	11	0.8217417599032355	CAGGCT	NA	NA	CA	5	1	4	ENSG00000145388	ENST00000628452.2	GGA	18	TRUE	FALSE	FALSE	FALSE	NGN	NA	NA
BE3	26.91292876	donor	26.91292876	8.612137203	ACTGACCTGCAAGTTTCTCT	2	0.9584215300876928	CAGGTC	AC	6	GA	5	1	4	ENSG00000145388	ENST00000628452.2	TGT	18	FALSE	FALSE	FALSE	FALSE	NGN	NA	NA
BE3	48.98153034	donor	26.91292876	48.98153034	ACTTACATGGGAGGAGTGTT	6	0.9062594496522528	CATGTA	AC	6	TA	5	1	4	ENSG00000145388	ENST00000628452.2	AGA	18	FALSE	FALSE	FALSE	FALSE	NGN	NA	NA
BE3	48.98153034	donor	26.91292876	48.98153034	TCATACATCATCCCAAGTCC	7	0.8849410341699425	GATGTA	AC	6	TA	5	1	4	ENSG00000145388	ENST00000628452.2	AGC	18	FALSE	FALSE	FALSE	FALSE	NGN	NA	NA
BE3	48.98153034	donor	26.91292876	48.98153034	CAATACCTTTGTTCTCTGAA	9	0.8534925914726338	AAGGTA	AC	6	TA	5	1	4	ENSG00000145388	ENST00000628452.2	AGA	18	FALSE	FALSE	FALSE	FALSE	NGN	NA	NA
BE3	21.93403694	acceptor	21.93403694	NA	GCCTGAAATGGAGGAAAAAA	11	0.8217417599032355	CAGGCT	CC	2	NA	NA	1	4	ENSG00000145388	ENST00000628452.2	AGA	23	TRUE	FALSE	FALSE	FALSE	NGN	NA	NA
BE3	51	donor	13.32189974	51	TGACATACCTACATCCCTGA	5	0.9198669488962806	TAGGTA	AC	8	TA	7	1	4	ENSG00000145388	ENST00000628452.2	TGA	16	FALSE	FALSE	FALSE	FALSE	NGN	NA	NA
ABE	8.073878628	acceptor	NA	8.073878628	TCCATTTCAGGCTGGCTCAC	11	0.8217417599032355	CAGGCT	NA	NA	CA	9	1	4	ENSG00000145388	ENST00000628452.2	AGT	14	TRUE	FALSE	FALSE	FALSE	NGN	NA	NA
BE3	51	donor	5.517150396	51	CCATCTTACCACTCTTCCAA	8	0.8710311460538253	GTGGTA	AC	9	TA	8	1	4	ENSG00000145388	ENST00000628452.2	GGT	15	FALSE	FALSE	FALSE	FALSE	NGN	NA	NA
BE3	7.939313984	donor	4.575197889	7.939313984	ACCTTTGTTCTCTGAAAGAC	9	0.8534925914726338	AAGGTA	AC	2	TA	1	1	4	ENSG00000145388	ENST00000628452.2	AGC	22	FALSE	FALSE	FALSE	FALSE	NGN	NA	NA
BE3	48.98153034	donor	2.691292876	48.98153034	AAACACTTACATGGGAGGAG	6	0.9062594496522528	CATGTA	AC	10	TA	9	1	4	ENSG00000145388	ENST00000628452.2	TGT	14	FALSE	FALSE	FALSE	FALSE	NGN	NA	NA
BE3	48.98153034	donor	2.691292876	48.98153034	ACCATCTTACCACTCTTCCA	8	0.8710311460538253	GTGGTA	AC	10	TA	9	1	4	ENSG00000145388	ENST00000628452.2	AGG	14	FALSE	FALSE	FALSE	FALSE	NGN	NA	NA
BE3	48.98153034	donor	2.691292876	48.98153034	AAGGCAATACCTTTGTTCTC	9	0.8534925914726338	AAGGTA	AC	10	TA	9	1	4	ENSG00000145388	ENST00000628452.2	TGA	14	FALSE	FALSE	FALSE	FALSE	NGN	NA	NA
BE3	48.98153034	donor	2.691292876	48.98153034	GAGGTCCTACCTGGTCGAAT	10	0.8217417599032355	CAGGTA	AC	10	TA	9	1	4	ENSG00000145388	ENST00000628452.2	TGT	14	FALSE	FALSE	FALSE	FALSE	NGN	NA	NA
BE3	1.07651715	acceptor	1.07651715	NA	GTGAGCCAGCCTGAAATGGA	11	0.8217417599032355	CAGGCT	CC	11	NA	NA	1	4	ENSG00000145388	ENST00000628452.2	GGA	15	TRUE	FALSE	FALSE	FALSE	NGN	NA	NA
BE3	26.91292876	donor	26.91292876	8.612137203	ACTGACCTGCAAGTTTCTCT	3	0.12266112266112261	CAGGTC	AC	6	GA	5	1	4	ENSG00000145388	ENST00000508801.1	TGT	18	FALSE	FALSE	FALSE	FALSE	NGN	NA	NA
BE3	23.01055409	donor	23.01055409	10.7651715	TAACATTTTTGAAGATAATA	2	0.3056133056133056	AATGTT	AC	4	AA	3	1	4	ENSG00000145388	ENST00000508801.1	CGA	20	FALSE	FALSE	FALSE	FALSE	NGN	NA	NA
BE3	17.08970976	acceptor	17.08970976	NA	GGAAGCCCTGAAAAATAAAC	4	0.12266112266112261	CAGGGC	CC	8	NA	NA	1	4	ENSG00000145388	ENST00000508801.1	AGA	18	TRUE	FALSE	FALSE	FALSE	NGN	NA	NA
ABE	2.960422164	acceptor	NA	2.960422164	TTATTTTTCAGGGCTTCCTA	4	0.12266112266112261	CAGGGC	NA	NA	CA	10	1	4	ENSG00000145388	ENST00000508801.1	TGA	13	TRUE	FALSE	FALSE	FALSE	NGN	NA	NA
ABE	0.807387863	acceptor	NA	0.807387863	AGGGCTTCCTATGATACCTC	4	0.12266112266112261	CAGGGC	NA	NA	CA	1	1	4	ENSG00000145388	ENST00000508801.1	TGC	22	TRUE	FALSE	FALSE	FALSE	NGN	NA	NA
ABE	43.3298153	acceptor	NA	43.3298153	ATTTCAGGCTGGCTCACAGT	4	0.6533044420368364	CAGGCT	NA	NA	CA	6	1	4	ENSG00000145388	ENST00000506780.2	TGG	17	TRUE	FALSE	FALSE	FALSE	NGN	NA	NA
ABE	41.176781	acceptor	NA	41.176781	TTTCAGGCTGGCTCACAGTT	4	0.6533044420368364	CAGGCT	NA	NA	CA	5	1	4	ENSG00000145388	ENST00000506780.2	GGA	18	TRUE	FALSE	FALSE	FALSE	NGN	NA	NA
BE3	48.98153034	donor	26.91292876	48.98153034	CAATACCTTTGTTCTCTGAA	3	0.6533044420368364	AAGGTA	AC	6	TA	5	1	4	ENSG00000145388	ENST00000506780.2	AGA	18	FALSE	FALSE	FALSE	FALSE	NGN	NA	NA
BE3	21.93403694	acceptor	21.93403694	NA	GCCTGAAATGGAGGAAAAAA	4	0.6533044420368364	CAGGCT	CC	2	NA	NA	1	4	ENSG00000145388	ENST00000506780.2	AGA	23	TRUE	FALSE	FALSE	FALSE	NGN	NA	NA
ABE	8.073878628	acceptor	NA	8.073878628	TCCATTTCAGGCTGGCTCAC	4	0.6533044420368364	CAGGCT	NA	NA	CA	9	1	4	ENSG00000145388	ENST00000506780.2	AGT	14	TRUE	FALSE	FALSE	FALSE	NGN	NA	NA
BE3	51	donor	5.517150396	51	CCATCTTACCACTCTTCCAA	2	0.7789815817984832	GTGGTA	AC	9	TA	8	1	4	ENSG00000145388	ENST00000506780.2	GGT	15	FALSE	FALSE	FALSE	FALSE	NGN	NA	NA
BE3	7.939313984	donor	4.575197889	7.939313984	ACCTTTGTTCTCTGAAAGAC	3	0.6533044420368364	AAGGTA	AC	2	TA	1	1	4	ENSG00000145388	ENST00000506780.2	AGC	22	FALSE	FALSE	FALSE	FALSE	NGN	NA	NA
BE3	48.98153034	donor	2.691292876	48.98153034	ACCATCTTACCACTCTTCCA	2	0.7789815817984832	GTGGTA	AC	10	TA	9	1	4	ENSG00000145388	ENST00000506780.2	AGG	14	FALSE	FALSE	FALSE	FALSE	NGN	NA	NA
BE3	48.98153034	donor	2.691292876	48.98153034	AAGGCAATACCTTTGTTCTC	3	0.6533044420368364	AAGGTA	AC	10	TA	9	1	4	ENSG00000145388	ENST00000506780.2	TGA	14	FALSE	FALSE	FALSE	FALSE	NGN	NA	NA
BE3	1.07651715	acceptor	1.07651715	NA	GTGAGCCAGCCTGAAATGGA	4	0.6533044420368364	CAGGCT	CC	11	NA	NA	1	4	ENSG00000145388	ENST00000506780.2	GGA	15	TRUE	FALSE	FALSE	FALSE	NGN	NA	NA
ABE	53.69129288	acceptor	NA	53.69129288	TTCCTAGCTCACAATTGTAA	23	0.20763663588719738	TAGCTC	NA	NA	TA	6	-1	4	ENSG00000150961	ENST00000280551.10	AGC	17	TRUE	FALSE	FALSE	FALSE	NGN	NA	NA
BE3	44.13720317	donor	44.13720317	43.73350923	TGTACCTGTTGGAGATGCTG	2	0.9114050411779386	CAGGTA	AC	5	TA	4	-1	4	ENSG00000150961	ENST00000280551.10	TGT	19	FALSE	FALSE	FALSE	FALSE	NGN	NA	NA
BE3	44.13720317	donor	44.13720317	43.73350923	AATACCTTGGTCTTGTATCA	7	0.7142500623908161	AAGGTA	AC	5	TA	4	-1	4	ENSG00000150961	ENST00000280551.10	TGC	19	FALSE	FALSE	FALSE	FALSE	NGN	NA	NA
BE3	44.13720317	donor	44.13720317	43.73350923	CTTACCTCATTTGAAGGAAT	8	0.682555527826304	GAGGTA	AC	5	TA	4	-1	4	ENSG00000150961	ENST00000280551.10	GGT	19	FALSE	FALSE	FALSE	FALSE	NGN	NA	NA
BE3	44.13720317	donor	44.13720317	43.73350923	CTTACCATCATTCACACAGT	9	0.6481157973546294	ATGGTA	AC	5	TA	4	-1	4	ENSG00000150961	ENST00000280551.10	TGC	19	FALSE	FALSE	FALSE	FALSE	NGN	NA	NA
BE3	44.13720317	donor	44.13720317	43.73350923	CTTACTCTGCAATAATCCAA	10	0.6194160219615672	AGAGTA	AC	5	TA	4	-1	4	ENSG00000150961	ENST00000280551.10	AGT	19	FALSE	FALSE	FALSE	FALSE	NGN	NA	NA
BE3	44.13720317	donor	44.13720317	43.73350923	CTTACTTTGGAATTTTTTCC	11	0.5884701771899177	AAAGTA	AC	5	TA	4	-1	4	ENSG00000150961	ENST00000280551.10	AGC	19	FALSE	FALSE	FALSE	FALSE	NGN	NA	NA
BE3	44.13720317	donor	44.13720317	43.73350923	TTTACTTATGAATCACAGAT	12	0.5408035937110057	TAAGTA	AC	5	TA	4	-1	4	ENSG00000150961	ENST00000280551.10	TGG	19	FALSE	FALSE	FALSE	FALSE	NGN	NA	NA
BE3	44.13720317	donor	44.13720317	43.73350923	GTTACCTGACTTGGCAAAGA	18	0.3516346393810831	CAGGTA	AC	5	TA	4	-1	4	ENSG00000150961	ENST00000280551.10	AGT	19	FALSE	FALSE	FALSE	FALSE	NGN	NA	NA
BE3	44.13720317	donor	44.13720317	18.30079156	CTCACCTGGCTTGCTGCAGA	19	0.3221861741951585	CAGGTG	AC	5	CA	4	-1	4	ENSG00000150961	ENST00000280551.10	AGG	19	FALSE	FALSE	FALSE	FALSE	NGN	NA	NA
BE3	44.13720317	donor	44.13720317	43.73350923	CTTACTATGGGCAGAAGTTG	20	0.2775143498876965	ATAGTA	AC	5	TA	4	-1	4	ENSG00000150961	ENST00000280551.10	TGG	19	FALSE	FALSE	FALSE	FALSE	NGN	NA	NA
BE3	44.13720317	donor	44.13720317	43.73350923	CCTACTAAGATTATACGAAG	23	0	TTAGTA	AC	5	TA	4	-1	4	ENSG00000150961	ENST00000280551.10	TGA	19	TRUE	FALSE	FALSE	TRUE	NGN	NA	NA
BE3	53.69129288	donor	38.21635884	53.69129288	ACTGTACCTGTTGGAGATGC	2	0.9114050411779386	CAGGTA	AC	7	TA	6	-1	4	ENSG00000150961	ENST00000280551.10	TGT	17	FALSE	FALSE	FALSE	FALSE	NGN	NA	NA
BE3	53.69129288	donor	38.21635884	53.69129288	TGCTTACTATGGGCAGAAGT	20	0.2775143498876965	ATAGTA	AC	7	TA	6	-1	4	ENSG00000150961	ENST00000280551.10	TGT	17	FALSE	FALSE	FALSE	FALSE	NGN	NA	NA
BE3	53.69129288	donor	38.21635884	53.69129288	TTCTTACCTTCATTGAATAT	22	0.20763663588719738	AAGGTA	AC	7	TA	6	-1	4	ENSG00000150961	ENST00000280551.10	GGC	17	FALSE	FALSE	FALSE	FALSE	NGN	NA	NA
BE3	53.69129288	donor	38.21635884	53.69129288	TACCTACTAAGATTATACGA	23	0	TTAGTA	AC	7	TA	6	-1	4	ENSG00000150961	ENST00000280551.10	AGT	17	TRUE	FALSE	FALSE	TRUE	NGN	NA	NA
ABE	32.02638522	acceptor	NA	32.02638522	CTAGCTCACAATTGTAAAGC	23	0.20763663588719738	TAGCTC	NA	NA	TA	3	-1	4	ENSG00000150961	ENST00000280551.10	AGC	20	TRUE	FALSE	FALSE	FALSE	NGN	NA	NA
BE3	48.98153034	donor	26.91292876	48.98153034	TATTACCATAGCTGTTGATT	4	0.842276016970302	ATGGTA	AC	6	TA	5	-1	4	ENSG00000150961	ENST00000280551.10	TGC	18	FALSE	FALSE	FALSE	FALSE	NGN	NA	NA
BE3	48.98153034	donor	26.91292876	48.98153034	ACTTACTGGGCTAGGGATAG	6	0.7419515847267282	CCAGTA	AC	6	TA	5	-1	4	ENSG00000150961	ENST00000280551.10	AGT	18	FALSE	FALSE	FALSE	FALSE	NGN	NA	NA
BE3	48.98153034	donor	26.91292876	48.98153034	TCTTACCTCATTTGAAGGAA	8	0.682555527826304	GAGGTA	AC	6	TA	5	-1	4	ENSG00000150961	ENST00000280551.10	TGG	18	FALSE	FALSE	FALSE	FALSE	NGN	NA	NA
BE3	41.176781	donor	26.91292876	41.176781	TCTCACCTTTAGTGCTTCCA	13	0.5175942101322686	AAGGTG	AC	6	CA	5	-1	4	ENSG00000150961	ENST00000280551.10	TGC	18	FALSE	FALSE	FALSE	FALSE	NGN	NA	NA
BE3	32.02638522	donor	23.01055409	32.02638522	TTACTTATGAATCACAGATT	12	0.5408035937110057	TAAGTA	AC	4	TA	3	-1	4	ENSG00000150961	ENST00000280551.10	GGG	20	FALSE	FALSE	FALSE	FALSE	NGN	NA	NA
BE3	23.01055409	donor	23.01055409	11.16886544	TCACCTGGCTTGCTGCAGAA	19	0.3221861741951585	CAGGTG	AC	4	CA	3	-1	4	ENSG00000150961	ENST00000280551.10	GGA	20	FALSE	FALSE	FALSE	FALSE	NGN	NA	NA
BE3	32.02638522	donor	23.01055409	32.02638522	TTACTATGGGCAGAAGTTGT	20	0.2775143498876965	ATAGTA	AC	4	TA	3	-1	4	ENSG00000150961	ENST00000280551.10	GGG	20	FALSE	FALSE	FALSE	FALSE	NGN	NA	NA
BE3	32.02638522	donor	23.01055409	32.02638522	TTACCATATCTGTGTTGATA	21	0.22984776640878468	ATGGTA	AC	4	TA	3	-1	4	ENSG00000150961	ENST00000280551.10	TGT	20	FALSE	FALSE	FALSE	FALSE	NGN	NA	NA
BE3	45.21372032	donor	13.32189974	45.21372032	TAGCTCACCTTTGGGGAGGG	3	0.8792113800848516	AAGGTG	AC	8	CA	7	-1	4	ENSG00000150961	ENST00000280551.10	TGA	16	FALSE	FALSE	FALSE	FALSE	NGN	NA	NA
BE3	51	donor	13.32189974	51	GTACTTACTGGGCTAGGGAT	6	0.7419515847267282	CCAGTA	AC	8	TA	7	-1	4	ENSG00000150961	ENST00000280551.10	AGA	16	FALSE	FALSE	FALSE	FALSE	NGN	NA	NA
BE3	51	donor	13.32189974	51	CTGCTTACCATCATTCACAC	9	0.6481157973546294	ATGGTA	AC	8	TA	7	-1	4	ENSG00000150961	ENST00000280551.10	AGT	16	FALSE	FALSE	FALSE	FALSE	NGN	NA	NA
BE3	51	donor	13.32189974	51	CAAAGTACCTTCTCTTTGTC	14	0.48864487147491886	AAGGTA	AC	8	TA	7	-1	4	ENSG00000150961	ENST00000280551.10	TGT	16	FALSE	FALSE	FALSE	FALSE	NGN	NA	NA
BE3	51	donor	13.32189974	51	AGTGTTACCTGACTTGGCAA	18	0.3516346393810831	CAGGTA	AC	8	TA	7	-1	4	ENSG00000150961	ENST00000280551.10	AGA	16	FALSE	FALSE	FALSE	FALSE	NGN	NA	NA
BE3	45.21372032	donor	13.32189974	45.21372032	TAGCTCACCTGGCTTGCTGC	19	0.3221861741951585	CAGGTG	AC	8	CA	7	-1	4	ENSG00000150961	ENST00000280551.10	AGA	16	FALSE	FALSE	FALSE	FALSE	NGN	NA	NA
BE3	51	donor	13.32189974	51	TTTCTTACCTTCATTGAATA	22	0.20763663588719738	AAGGTA	AC	8	TA	7	-1	4	ENSG00000150961	ENST00000280551.10	TGG	16	FALSE	FALSE	FALSE	FALSE	NGN	NA	NA
ABE	12.24538259	acceptor	NA	12.24538259	TTTTTTTCCTAGCTCACAAT	23	0.20763663588719738	TAGCTC	NA	NA	TA	11	-1	4	ENSG00000150961	ENST00000280551.10	TGT	12	TRUE	FALSE	FALSE	FALSE	NGN	NA	NA
BE3	12.24538259	donor	10.7651715	12.24538259	TACCTGTTGGAGATGCTGTG	2	0.9114050411779386	CAGGTA	AC	3	TA	2	-1	4	ENSG00000150961	ENST00000280551.10	TGC	21	FALSE	FALSE	FALSE	FALSE	NGN	NA	NA
BE3	21.93403694	donor	10.7651715	21.93403694	CACCTTTGGGGAGGGTGACC	3	0.8792113800848516	AAGGTG	AC	3	CA	2	-1	4	ENSG00000150961	ENST00000280551.10	AGT	21	FALSE	FALSE	FALSE	FALSE	NGN	NA	NA
BE3	12.24538259	donor	10.7651715	12.24538259	TACCTCATTTGAAGGAATGG	8	0.682555527826304	GAGGTA	AC	3	TA	2	-1	4	ENSG00000150961	ENST00000280551.10	TGG	21	FALSE	FALSE	FALSE	FALSE	NGN	NA	NA
BE3	12.24538259	donor	10.7651715	12.24538259	TACTCTGCAATAATCCAAAG	10	0.6194160219615672	AGAGTA	AC	3	TA	2	-1	4	ENSG00000150961	ENST00000280551.10	TGG	21	FALSE	FALSE	FALSE	FALSE	NGN	NA	NA
BE3	12.24538259	donor	10.7651715	12.24538259	TACTTATGAATCACAGATTG	12	0.5408035937110057	TAAGTA	AC	3	TA	2	-1	4	ENSG00000150961	ENST00000280551.10	GGA	21	FALSE	FALSE	FALSE	FALSE	NGN	NA	NA
BE3	12.24538259	donor	10.7651715	12.24538259	TACCTGGAAATTGTTGTATT	15	0.4462191165460444	CAGGTA	AC	3	TA	2	-1	4	ENSG00000150961	ENST00000280551.10	TGT	21	FALSE	FALSE	FALSE	FALSE	NGN	NA	NA
BE3	21.93403694	donor	10.7651715	21.93403694	CACCTGGATTAAGGCTCCAC	17	0.38607436985275767	CAGGTG	AC	3	CA	2	-1	4	ENSG00000150961	ENST00000280551.10	TGT	21	FALSE	FALSE	FALSE	FALSE	NGN	NA	NA
BE3	12.24538259	donor	10.7651715	12.24538259	TACTATGGGCAGAAGTTGTG	20	0.2775143498876965	ATAGTA	AC	3	TA	2	-1	4	ENSG00000150961	ENST00000280551.10	GGT	21	FALSE	FALSE	FALSE	FALSE	NGN	NA	NA
ABE	7.939313984	acceptor	NA	7.939313984	AGCTCACAATTGTAAAGCAG	23	0.20763663588719738	TAGCTC	NA	NA	TA	1	-1	4	ENSG00000150961	ENST00000280551.10	CGA	22	TRUE	FALSE	FALSE	FALSE	NGN	NA	NA
BE3	51	donor	5.517150396	51	CCGCCTTACCCTGCTGCGGA	5	0.7736461192912403	AGGGTA	AC	9	TA	8	-1	4	ENSG00000150961	ENST00000280551.10	GGA	15	FALSE	FALSE	FALSE	FALSE	NGN	NA	NA
BE3	51	donor	5.517150396	51	GATATTTACTTATGAATCAC	12	0.5408035937110057	TAAGTA	AC	9	TA	8	-1	4	ENSG00000150961	ENST00000280551.10	AGA	15	FALSE	FALSE	FALSE	FALSE	NGN	NA	NA
BE3	51	donor	5.517150396	51	GGCATTTACCTGGAAATTGT	15	0.4462191165460444	CAGGTA	AC	9	TA	8	-1	4	ENSG00000150961	ENST00000280551.10	TGT	15	FALSE	FALSE	FALSE	FALSE	NGN	NA	NA
BE3	51	donor	5.517150396	51	GATAATTACCTGTGCTGGTA	16	0.4222610431744447	CAGGTA	AC	9	TA	8	-1	4	ENSG00000150961	ENST00000280551.10	CGA	15	FALSE	FALSE	FALSE	FALSE	NGN	NA	NA
BE3	51	donor	5.517150396	51	AATACTTACCATATCTGTGT	21	0.22984776640878468	ATGGTA	AC	9	TA	8	-1	4	ENSG00000150961	ENST00000280551.10	TGA	15	FALSE	FALSE	FALSE	FALSE	NGN	NA	NA
BE3	7.939313984	donor	4.575197889	7.939313984	ACTGGGCTAGGGATAGAGTC	6	0.7419515847267282	CCAGTA	AC	2	TA	1	-1	4	ENSG00000150961	ENST00000280551.10	AGG	22	FALSE	FALSE	FALSE	FALSE	NGN	NA	NA
BE3	7.939313984	donor	4.575197889	7.939313984	ACCTCATTTGAAGGAATGGT	8	0.682555527826304	GAGGTA	AC	2	TA	1	-1	4	ENSG00000150961	ENST00000280551.10	GGC	22	FALSE	FALSE	FALSE	FALSE	NGN	NA	NA
BE3	7.939313984	donor	4.575197889	7.939313984	ACTCTGCAATAATCCAAAGT	10	0.6194160219615672	AGAGTA	AC	2	TA	1	-1	4	ENSG00000150961	ENST00000280551.10	GGC	22	FALSE	FALSE	FALSE	FALSE	NGN	NA	NA
BE3	4.575197889	donor	4.575197889	0.807387863	ACCTTTAGTGCTTCCATGCC	13	0.5175942101322686	AAGGTG	AC	2	CA	1	-1	4	ENSG00000150961	ENST00000280551.10	AGC	22	FALSE	FALSE	FALSE	FALSE	NGN	NA	NA
BE3	7.939313984	donor	4.575197889	7.939313984	ACCTGACTTGGCAAAGAAGT	18	0.3516346393810831	CAGGTA	AC	2	TA	1	-1	4	ENSG00000150961	ENST00000280551.10	TGA	22	FALSE	FALSE	FALSE	FALSE	NGN	NA	NA
BE3	7.939313984	donor	4.575197889	7.939313984	ACCATATCTGTGTTGATATG	21	0.22984776640878468	ATGGTA	AC	2	TA	1	-1	4	ENSG00000150961	ENST00000280551.10	TGC	22	FALSE	FALSE	FALSE	FALSE	NGN	NA	NA
BE3	48.98153034	donor	2.691292876	48.98153034	CACACTGTACCTGTTGGAGA	2	0.9114050411779386	CAGGTA	AC	10	TA	9	-1	4	ENSG00000150961	ENST00000280551.10	TGC	14	FALSE	FALSE	FALSE	FALSE	NGN	NA	NA
BE3	8.073878628	donor	2.691292876	8.073878628	CCTAGCTCACCTTTGGGGAG	3	0.8792113800848516	AAGGTG	AC	10	CA	9	-1	4	ENSG00000150961	ENST00000280551.10	GGT	14	FALSE	FALSE	FALSE	FALSE	NGN	NA	NA
BE3	48.98153034	donor	2.691292876	48.98153034	TCCGCCTTACCCTGCTGCGG	5	0.7736461192912403	AGGGTA	AC	10	TA	9	-1	4	ENSG00000150961	ENST00000280551.10	AGG	14	FALSE	FALSE	FALSE	FALSE	NGN	NA	NA
BE3	48.98153034	donor	2.691292876	48.98153034	TCATTCTTACCTCATTTGAA	8	0.682555527826304	GAGGTA	AC	10	TA	9	-1	4	ENSG00000150961	ENST00000280551.10	GGA	14	FALSE	FALSE	FALSE	FALSE	NGN	NA	NA
BE3	48.98153034	donor	2.691292876	48.98153034	GCATGCTTACTATGGGCAGA	20	0.2775143498876965	ATAGTA	AC	10	TA	9	-1	4	ENSG00000150961	ENST00000280551.10	AGT	14	FALSE	FALSE	FALSE	FALSE	NGN	NA	NA
BE3	48.98153034	donor	2.691292876	48.98153034	ATCTACCTACTAAGATTATA	23	0	TTAGTA	AC	10	TA	9	-1	4	ENSG00000150961	ENST00000280551.10	CGA	14	TRUE	FALSE	FALSE	TRUE	NGN	NA	NA
ABE	53.69129288	acceptor	NA	53.69129288	TTCCTAGCTCACAATTGTAA	16	0.24176245210727965	TAGCTC	NA	NA	TA	6	-1	4	ENSG00000150961	ENST00000511481.5	AGC	17	TRUE	FALSE	FALSE	FALSE	NGN	NA	NA
BE3	44.13720317	donor	44.13720317	43.73350923	CTTACCATCATTCACACAGT	2	0.918007662835249	ATGGTA	AC	5	TA	4	-1	4	ENSG00000150961	ENST00000511481.5	TGC	19	FALSE	FALSE	FALSE	FALSE	NGN	NA	NA
BE3	44.13720317	donor	44.13720317	43.73350923	CTTACTCTGCAATAATCCAA	3	0.8739463601532567	AGAGTA	AC	5	TA	4	-1	4	ENSG00000150961	ENST00000511481.5	AGT	19	FALSE	FALSE	FALSE	FALSE	NGN	NA	NA
BE3	44.13720317	donor	44.13720317	43.73350923	CTTACTTTGGAATTTTTTCC	4	0.8264367816091954	AAAGTA	AC	5	TA	4	-1	4	ENSG00000150961	ENST00000511481.5	AGC	19	FALSE	FALSE	FALSE	FALSE	NGN	NA	NA
BE3	44.13720317	donor	44.13720317	43.73350923	TTTACTTATGAATCACAGAT	5	0.753256704980843	TAAGTA	AC	5	TA	4	-1	4	ENSG00000150961	ENST00000511481.5	TGG	19	FALSE	FALSE	FALSE	FALSE	NGN	NA	NA
BE3	44.13720317	donor	44.13720317	43.73350923	GTTACCTGACTTGGCAAAGA	11	0.46283524904214557	CAGGTA	AC	5	TA	4	-1	4	ENSG00000150961	ENST00000511481.5	AGT	19	FALSE	FALSE	FALSE	FALSE	NGN	NA	NA
BE3	44.13720317	donor	44.13720317	18.30079156	CTCACCTGGCTTGCTGCAGA	12	0.4176245210727969	CAGGTG	AC	5	CA	4	-1	4	ENSG00000150961	ENST00000511481.5	AGG	19	FALSE	FALSE	FALSE	FALSE	NGN	NA	NA
BE3	44.13720317	donor	44.13720317	43.73350923	CTTACTATGGGCAGAAGTTG	13	0.3490421455938697	ATAGTA	AC	5	TA	4	-1	4	ENSG00000150961	ENST00000511481.5	TGG	19	FALSE	FALSE	FALSE	FALSE	NGN	NA	NA
BE3	53.69129288	donor	38.21635884	53.69129288	TGCTTACTATGGGCAGAAGT	13	0.3490421455938697	ATAGTA	AC	7	TA	6	-1	4	ENSG00000150961	ENST00000511481.5	TGT	17	FALSE	FALSE	FALSE	FALSE	NGN	NA	NA
BE3	53.69129288	donor	38.21635884	53.69129288	TTCTTACCTTCATTGAATAT	15	0.24176245210727965	AAGGTA	AC	7	TA	6	-1	4	ENSG00000150961	ENST00000511481.5	GGC	17	FALSE	FALSE	FALSE	FALSE	NGN	NA	NA
ABE	32.02638522	acceptor	NA	32.02638522	CTAGCTCACAATTGTAAAGC	16	0.24176245210727965	TAGCTC	NA	NA	TA	3	-1	4	ENSG00000150961	ENST00000511481.5	AGC	20	TRUE	FALSE	FALSE	FALSE	NGN	NA	NA
BE3	41.176781	donor	26.91292876	41.176781	TCTCACCTTTAGTGCTTCCA	6	0.717624521072797	AAGGTG	AC	6	CA	5	-1	4	ENSG00000150961	ENST00000511481.5	TGC	18	FALSE	FALSE	FALSE	FALSE	NGN	NA	NA
BE3	32.02638522	donor	23.01055409	32.02638522	TTACTTATGAATCACAGATT	5	0.753256704980843	TAAGTA	AC	4	TA	3	-1	4	ENSG00000150961	ENST00000511481.5	GGG	20	FALSE	FALSE	FALSE	FALSE	NGN	NA	NA
BE3	23.01055409	donor	23.01055409	11.16886544	TCACCTGGCTTGCTGCAGAA	12	0.4176245210727969	CAGGTG	AC	4	CA	3	-1	4	ENSG00000150961	ENST00000511481.5	GGA	20	FALSE	FALSE	FALSE	FALSE	NGN	NA	NA
BE3	32.02638522	donor	23.01055409	32.02638522	TTACTATGGGCAGAAGTTGT	13	0.3490421455938697	ATAGTA	AC	4	TA	3	-1	4	ENSG00000150961	ENST00000511481.5	GGG	20	FALSE	FALSE	FALSE	FALSE	NGN	NA	NA
BE3	32.02638522	donor	23.01055409	32.02638522	TTACCATATCTGTGTTGATA	14	0.27586206896551724	ATGGTA	AC	4	TA	3	-1	4	ENSG00000150961	ENST00000511481.5	TGT	20	FALSE	FALSE	FALSE	FALSE	NGN	NA	NA
BE3	51	donor	13.32189974	51	CTGCTTACCATCATTCACAC	2	0.918007662835249	ATGGTA	AC	8	TA	7	-1	4	ENSG00000150961	ENST00000511481.5	AGT	16	FALSE	FALSE	FALSE	FALSE	NGN	NA	NA
BE3	51	donor	13.32189974	51	CAAAGTACCTTCTCTTTGTC	7	0.6731800766283524	AAGGTA	AC	8	TA	7	-1	4	ENSG00000150961	ENST00000511481.5	TGT	16	FALSE	FALSE	FALSE	FALSE	NGN	NA	NA
BE3	51	donor	13.32189974	51	AGTGTTACCTGACTTGGCAA	11	0.46283524904214557	CAGGTA	AC	8	TA	7	-1	4	ENSG00000150961	ENST00000511481.5	AGA	16	FALSE	FALSE	FALSE	FALSE	NGN	NA	NA
BE3	45.21372032	donor	13.32189974	45.21372032	TAGCTCACCTGGCTTGCTGC	12	0.4176245210727969	CAGGTG	AC	8	CA	7	-1	4	ENSG00000150961	ENST00000511481.5	AGA	16	FALSE	FALSE	FALSE	FALSE	NGN	NA	NA
BE3	51	donor	13.32189974	51	TTTCTTACCTTCATTGAATA	15	0.24176245210727965	AAGGTA	AC	8	TA	7	-1	4	ENSG00000150961	ENST00000511481.5	TGG	16	FALSE	FALSE	FALSE	FALSE	NGN	NA	NA
ABE	12.24538259	acceptor	NA	12.24538259	TTTTTTTCCTAGCTCACAAT	16	0.24176245210727965	TAGCTC	NA	NA	TA	11	-1	4	ENSG00000150961	ENST00000511481.5	TGT	12	TRUE	FALSE	FALSE	FALSE	NGN	NA	NA
BE3	12.24538259	donor	10.7651715	12.24538259	TACTCTGCAATAATCCAAAG	3	0.8739463601532567	AGAGTA	AC	3	TA	2	-1	4	ENSG00000150961	ENST00000511481.5	TGG	21	FALSE	FALSE	FALSE	FALSE	NGN	NA	NA
BE3	12.24538259	donor	10.7651715	12.24538259	TACTTATGAATCACAGATTG	5	0.753256704980843	TAAGTA	AC	3	TA	2	-1	4	ENSG00000150961	ENST00000511481.5	GGA	21	FALSE	FALSE	FALSE	FALSE	NGN	NA	NA
BE3	12.24538259	donor	10.7651715	12.24538259	TACCTGGAAATTGTTGTATT	8	0.6080459770114943	CAGGTA	AC	3	TA	2	-1	4	ENSG00000150961	ENST00000511481.5	TGT	21	FALSE	FALSE	FALSE	FALSE	NGN	NA	NA
BE3	21.93403694	donor	10.7651715	21.93403694	CACCTGGATTAAGGCTCCAC	10	0.5157088122605364	CAGGTG	AC	3	CA	2	-1	4	ENSG00000150961	ENST00000511481.5	TGT	21	FALSE	FALSE	FALSE	FALSE	NGN	NA	NA
BE3	12.24538259	donor	10.7651715	12.24538259	TACTATGGGCAGAAGTTGTG	13	0.3490421455938697	ATAGTA	AC	3	TA	2	-1	4	ENSG00000150961	ENST00000511481.5	GGT	21	FALSE	FALSE	FALSE	FALSE	NGN	NA	NA
ABE	7.939313984	acceptor	NA	7.939313984	AGCTCACAATTGTAAAGCAG	16	0.24176245210727965	TAGCTC	NA	NA	TA	1	-1	4	ENSG00000150961	ENST00000511481.5	CGA	22	TRUE	FALSE	FALSE	FALSE	NGN	NA	NA
BE3	51	donor	5.517150396	51	GATATTTACTTATGAATCAC	5	0.753256704980843	TAAGTA	AC	9	TA	8	-1	4	ENSG00000150961	ENST00000511481.5	AGA	15	FALSE	FALSE	FALSE	FALSE	NGN	NA	NA
BE3	51	donor	5.517150396	51	GGCATTTACCTGGAAATTGT	8	0.6080459770114943	CAGGTA	AC	9	TA	8	-1	4	ENSG00000150961	ENST00000511481.5	TGT	15	FALSE	FALSE	FALSE	FALSE	NGN	NA	NA
BE3	51	donor	5.517150396	51	GATAATTACCTGTGCTGGTA	9	0.571264367816092	CAGGTA	AC	9	TA	8	-1	4	ENSG00000150961	ENST00000511481.5	CGA	15	FALSE	FALSE	FALSE	FALSE	NGN	NA	NA
BE3	51	donor	5.517150396	51	AATACTTACCATATCTGTGT	14	0.27586206896551724	ATGGTA	AC	9	TA	8	-1	4	ENSG00000150961	ENST00000511481.5	TGA	15	FALSE	FALSE	FALSE	FALSE	NGN	NA	NA
BE3	7.939313984	donor	4.575197889	7.939313984	ACTCTGCAATAATCCAAAGT	3	0.8739463601532567	AGAGTA	AC	2	TA	1	-1	4	ENSG00000150961	ENST00000511481.5	GGC	22	FALSE	FALSE	FALSE	FALSE	NGN	NA	NA
BE3	4.575197889	donor	4.575197889	0.807387863	ACCTTTAGTGCTTCCATGCC	6	0.717624521072797	AAGGTG	AC	2	CA	1	-1	4	ENSG00000150961	ENST00000511481.5	AGC	22	FALSE	FALSE	FALSE	FALSE	NGN	NA	NA
BE3	7.939313984	donor	4.575197889	7.939313984	ACCTGACTTGGCAAAGAAGT	11	0.46283524904214557	CAGGTA	AC	2	TA	1	-1	4	ENSG00000150961	ENST00000511481.5	TGA	22	FALSE	FALSE	FALSE	FALSE	NGN	NA	NA
BE3	7.939313984	donor	4.575197889	7.939313984	ACCATATCTGTGTTGATATG	14	0.27586206896551724	ATGGTA	AC	2	TA	1	-1	4	ENSG00000150961	ENST00000511481.5	TGC	22	FALSE	FALSE	FALSE	FALSE	NGN	NA	NA
BE3	48.98153034	donor	2.691292876	48.98153034	GCATGCTTACTATGGGCAGA	13	0.3490421455938697	ATAGTA	AC	10	TA	9	-1	4	ENSG00000150961	ENST00000511481.5	AGT	14	FALSE	FALSE	FALSE	FALSE	NGN	NA	NA
BE3	44.13720317	acceptor	44.13720317	NA	TGAACTGTAGGAAAGTACCA	23	0.14274385408406032	CAGTTC	AC	5	NA	NA	-1	4	ENSG00000150961	ENST00000514561.5	AGT	21	TRUE	FALSE	FALSE	FALSE	NGN	NA	NA
BE3	44.13720317	donor	44.13720317	43.73350923	TGTACCTGTTGGAGATGCTG	2	0.9275707110758658	CAGGTA	AC	5	TA	4	-1	4	ENSG00000150961	ENST00000514561.5	TGT	19	FALSE	FALSE	FALSE	FALSE	NGN	NA	NA
BE3	44.13720317	donor	44.13720317	43.73350923	AATACCTTGGTCTTGTATCA	8	0.6719534760771875	AAGGTA	AC	5	TA	4	-1	4	ENSG00000150961	ENST00000514561.5	TGC	19	FALSE	FALSE	FALSE	FALSE	NGN	NA	NA
BE3	44.13720317	donor	44.13720317	43.73350923	CTTACCTCATTTGAAGGAAT	9	0.6383822363203806	GAGGTA	AC	5	TA	4	-1	4	ENSG00000150961	ENST00000514561.5	GGT	19	FALSE	FALSE	FALSE	FALSE	NGN	NA	NA
BE3	44.13720317	donor	44.13720317	43.73350923	CTTACCATCATTCACACAGT	10	0.6019032513877876	ATGGTA	AC	5	TA	4	-1	4	ENSG00000150961	ENST00000514561.5	TGC	19	FALSE	FALSE	FALSE	FALSE	NGN	NA	NA
BE3	44.13720317	donor	44.13720317	43.73350923	CTTACTCTGCAATAATCCAA	11	0.5715040972772931	AGAGTA	AC	5	TA	4	-1	4	ENSG00000150961	ENST00000514561.5	AGT	19	FALSE	FALSE	FALSE	FALSE	NGN	NA	NA
BE3	44.13720317	donor	44.13720317	43.73350923	CTTACTTTGGAATTTTTTCC	14	0.42479513613534237	AAAGTA	AC	5	TA	4	-1	4	ENSG00000150961	ENST00000514561.5	AGC	19	FALSE	FALSE	FALSE	FALSE	NGN	NA	NA
BE3	44.13720317	donor	44.13720317	43.73350923	TTTACTTATGAATCACAGAT	15	0.37430610626486915	TAAGTA	AC	5	TA	4	-1	4	ENSG00000150961	ENST00000514561.5	TGG	19	FALSE	FALSE	FALSE	FALSE	NGN	NA	NA
BE3	44.13720317	donor	44.13720317	43.73350923	GTTACCTGACTTGGCAAAGA	21	0.17393602960613275	CAGGTA	AC	5	TA	4	-1	4	ENSG00000150961	ENST00000514561.5	AGT	19	FALSE	FALSE	FALSE	FALSE	NGN	NA	NA
BE3	44.13720317	donor	44.13720317	18.30079156	CTCACCTGGCTTGCTGCAGA	22	0.14274385408406032	CAGGTG	AC	5	CA	4	-1	4	ENSG00000150961	ENST00000514561.5	AGG	19	FALSE	FALSE	FALSE	FALSE	NGN	NA	NA
BE3	53.69129288	donor	38.21635884	53.69129288	ACTGTACCTGTTGGAGATGC	2	0.9275707110758658	CAGGTA	AC	7	TA	6	-1	4	ENSG00000150961	ENST00000514561.5	TGT	17	FALSE	FALSE	FALSE	FALSE	NGN	NA	NA
BE3	48.98153034	donor	26.91292876	48.98153034	TATTACCATAGCTGTTGATT	5	0.8075601374570447	ATGGTA	AC	6	TA	5	-1	4	ENSG00000150961	ENST00000514561.5	TGC	18	FALSE	FALSE	FALSE	FALSE	NGN	NA	NA
BE3	48.98153034	donor	26.91292876	48.98153034	ACTTACTGGGCTAGGGATAG	7	0.7012952683055775	CCAGTA	AC	6	TA	5	-1	4	ENSG00000150961	ENST00000514561.5	AGT	18	FALSE	FALSE	FALSE	FALSE	NGN	NA	NA
BE3	48.98153034	donor	26.91292876	48.98153034	TCTTACCTCATTTGAAGGAA	9	0.6383822363203806	GAGGTA	AC	6	TA	5	-1	4	ENSG00000150961	ENST00000514561.5	TGG	18	FALSE	FALSE	FALSE	FALSE	NGN	NA	NA
BE3	41.176781	donor	26.91292876	41.176781	TCTCACCTTTAGTGCTTCCA	16	0.34972244250594764	AAGGTG	AC	6	CA	5	-1	4	ENSG00000150961	ENST00000514561.5	TGC	18	FALSE	FALSE	FALSE	FALSE	NGN	NA	NA
BE3	32.02638522	donor	23.01055409	32.02638522	TTACTTATGAATCACAGATT	15	0.37430610626486915	TAAGTA	AC	4	TA	3	-1	4	ENSG00000150961	ENST00000514561.5	GGG	20	FALSE	FALSE	FALSE	FALSE	NGN	NA	NA
BE3	23.01055409	donor	23.01055409	11.16886544	TCACCTGGCTTGCTGCAGAA	22	0.14274385408406032	CAGGTG	AC	4	CA	3	-1	4	ENSG00000150961	ENST00000514561.5	GGA	20	FALSE	FALSE	FALSE	FALSE	NGN	NA	NA
BE3	45.21372032	donor	13.32189974	45.21372032	TAGCTCACCTTTGGGGAGGG	4	0.8466825270948982	AAGGTG	AC	8	CA	7	-1	4	ENSG00000150961	ENST00000514561.5	TGA	16	FALSE	FALSE	FALSE	FALSE	NGN	NA	NA
BE3	51	donor	13.32189974	51	GTACTTACTGGGCTAGGGAT	7	0.7012952683055775	CCAGTA	AC	8	TA	7	-1	4	ENSG00000150961	ENST00000514561.5	AGA	16	FALSE	FALSE	FALSE	FALSE	NGN	NA	NA
BE3	51	donor	13.32189974	51	CTGCTTACCATCATTCACAC	10	0.6019032513877876	ATGGTA	AC	8	TA	7	-1	4	ENSG00000150961	ENST00000514561.5	AGT	16	FALSE	FALSE	FALSE	FALSE	NGN	NA	NA
BE3	51	donor	13.32189974	51	CAAAGTACCTTCTCTTTGTC	17	0.3190589479249273	AAGGTA	AC	8	TA	7	-1	4	ENSG00000150961	ENST00000514561.5	TGT	16	FALSE	FALSE	FALSE	FALSE	NGN	NA	NA
BE3	51	donor	13.32189974	51	AGTGTTACCTGACTTGGCAA	21	0.17393602960613275	CAGGTA	AC	8	TA	7	-1	4	ENSG00000150961	ENST00000514561.5	AGA	16	FALSE	FALSE	FALSE	FALSE	NGN	NA	NA
BE3	45.21372032	donor	13.32189974	45.21372032	TAGCTCACCTGGCTTGCTGC	22	0.14274385408406032	CAGGTG	AC	8	CA	7	-1	4	ENSG00000150961	ENST00000514561.5	AGA	16	FALSE	FALSE	FALSE	FALSE	NGN	NA	NA
BE3	12.24538259	donor	10.7651715	12.24538259	TACCTGTTGGAGATGCTGTG	2	0.9275707110758658	CAGGTA	AC	3	TA	2	-1	4	ENSG00000150961	ENST00000514561.5	TGC	21	FALSE	FALSE	FALSE	FALSE	NGN	NA	NA
BE3	10.7651715	donor	10.7651715	0.134564644	GACCTTTAAAGACTTCTCTT	3	0.880782447792757	AAGGTC	AC	3	GA	2	-1	4	ENSG00000150961	ENST00000514561.5	TGG	21	FALSE	FALSE	FALSE	FALSE	NGN	NA	NA
BE3	21.93403694	donor	10.7651715	21.93403694	CACCTTTGGGGAGGGTGACC	4	0.8466825270948982	AAGGTG	AC	3	CA	2	-1	4	ENSG00000150961	ENST00000514561.5	AGT	21	FALSE	FALSE	FALSE	FALSE	NGN	NA	NA
BE3	12.24538259	donor	10.7651715	12.24538259	TACCTCATTTGAAGGAATGG	9	0.6383822363203806	GAGGTA	AC	3	TA	2	-1	4	ENSG00000150961	ENST00000514561.5	TGG	21	FALSE	FALSE	FALSE	FALSE	NGN	NA	NA
BE3	12.24538259	donor	10.7651715	12.24538259	TACTCTGCAATAATCCAAAG	11	0.5715040972772931	AGAGTA	AC	3	TA	2	-1	4	ENSG00000150961	ENST00000514561.5	TGG	21	FALSE	FALSE	FALSE	FALSE	NGN	NA	NA
BE3	10.7651715	donor	10.7651715	0.134564644	GACCTAGTTTTTTACATATT	13	0.457573354480571	TAGGTC	AC	3	GA	2	-1	4	ENSG00000150961	ENST00000514561.5	TGC	21	FALSE	FALSE	FALSE	FALSE	NGN	NA	NA
BE3	12.24538259	donor	10.7651715	12.24538259	TACTTATGAATCACAGATTG	15	0.37430610626486915	TAAGTA	AC	3	TA	2	-1	4	ENSG00000150961	ENST00000514561.5	GGA	21	FALSE	FALSE	FALSE	FALSE	NGN	NA	NA
BE3	12.24538259	donor	10.7651715	12.24538259	TACCTGGAAATTGTTGTATT	18	0.27412106793550095	CAGGTA	AC	3	TA	2	-1	4	ENSG00000150961	ENST00000514561.5	TGT	21	FALSE	FALSE	FALSE	FALSE	NGN	NA	NA
BE3	21.93403694	donor	10.7651715	21.93403694	CACCTGGATTAAGGCTCCAC	20	0.2104150145387259	CAGGTG	AC	3	CA	2	-1	4	ENSG00000150961	ENST00000514561.5	TGT	21	FALSE	FALSE	FALSE	FALSE	NGN	NA	NA
BE3	51	donor	5.517150396	51	CCGCCTTACCCTGCTGCGGA	6	0.7348665080623844	AGGGTA	AC	9	TA	8	-1	4	ENSG00000150961	ENST00000514561.5	GGA	15	FALSE	FALSE	FALSE	FALSE	NGN	NA	NA
BE3	51	donor	5.517150396	51	GATATTTACTTATGAATCAC	15	0.37430610626486915	TAAGTA	AC	9	TA	8	-1	4	ENSG00000150961	ENST00000514561.5	AGA	15	FALSE	FALSE	FALSE	FALSE	NGN	NA	NA
BE3	51	donor	5.517150396	51	GGCATTTACCTGGAAATTGT	18	0.27412106793550095	CAGGTA	AC	9	TA	8	-1	4	ENSG00000150961	ENST00000514561.5	TGT	15	FALSE	FALSE	FALSE	FALSE	NGN	NA	NA
BE3	51	donor	5.517150396	51	GATAATTACCTGTGCTGGTA	19	0.24874438276500133	CAGGTA	AC	9	TA	8	-1	4	ENSG00000150961	ENST00000514561.5	CGA	15	FALSE	FALSE	FALSE	FALSE	NGN	NA	NA
BE3	4.575197889	donor	4.575197889	0	ACCTTTAAAGACTTCTCTTT	3	0.880782447792757	AAGGTC	AC	2	GA	1	-1	4	ENSG00000150961	ENST00000514561.5	GGA	22	FALSE	FALSE	FALSE	FALSE	NGN	NA	NA
BE3	7.939313984	donor	4.575197889	7.939313984	ACTGGGCTAGGGATAGAGTC	7	0.7012952683055775	CCAGTA	AC	2	TA	1	-1	4	ENSG00000150961	ENST00000514561.5	AGG	22	FALSE	FALSE	FALSE	FALSE	NGN	NA	NA
BE3	7.939313984	donor	4.575197889	7.939313984	ACCTCATTTGAAGGAATGGT	9	0.6383822363203806	GAGGTA	AC	2	TA	1	-1	4	ENSG00000150961	ENST00000514561.5	GGC	22	FALSE	FALSE	FALSE	FALSE	NGN	NA	NA
BE3	7.939313984	donor	4.575197889	7.939313984	ACTCTGCAATAATCCAAAGT	11	0.5715040972772931	AGAGTA	AC	2	TA	1	-1	4	ENSG00000150961	ENST00000514561.5	GGC	22	FALSE	FALSE	FALSE	FALSE	NGN	NA	NA
BE3	4.575197889	donor	4.575197889	0.807387863	ACCTTTAGTGCTTCCATGCC	16	0.34972244250594764	AAGGTG	AC	2	CA	1	-1	4	ENSG00000150961	ENST00000514561.5	AGC	22	FALSE	FALSE	FALSE	FALSE	NGN	NA	NA
BE3	7.939313984	donor	4.575197889	7.939313984	ACCTGACTTGGCAAAGAAGT	21	0.17393602960613275	CAGGTA	AC	2	TA	1	-1	4	ENSG00000150961	ENST00000514561.5	TGA	22	FALSE	FALSE	FALSE	FALSE	NGN	NA	NA
BE3	48.98153034	donor	2.691292876	48.98153034	CACACTGTACCTGTTGGAGA	2	0.9275707110758658	CAGGTA	AC	10	TA	9	-1	4	ENSG00000150961	ENST00000514561.5	TGC	14	FALSE	FALSE	FALSE	FALSE	NGN	NA	NA
BE3	8.073878628	donor	2.691292876	8.073878628	CCTAGCTCACCTTTGGGGAG	4	0.8466825270948982	AAGGTG	AC	10	CA	9	-1	4	ENSG00000150961	ENST00000514561.5	GGT	14	FALSE	FALSE	FALSE	FALSE	NGN	NA	NA
BE3	48.98153034	donor	2.691292876	48.98153034	TCCGCCTTACCCTGCTGCGG	6	0.7348665080623844	AGGGTA	AC	10	TA	9	-1	4	ENSG00000150961	ENST00000514561.5	AGG	14	FALSE	FALSE	FALSE	FALSE	NGN	NA	NA
BE3	48.98153034	donor	2.691292876	48.98153034	TCATTCTTACCTCATTTGAA	9	0.6383822363203806	GAGGTA	AC	10	TA	9	-1	4	ENSG00000150961	ENST00000514561.5	GGA	14	FALSE	FALSE	FALSE	FALSE	NGN	NA	NA
ABE	1.07651715	acceptor	NA	1.07651715	ACTTTCCTACAGTTCACTTG	23	0.14274385408406032	CAGTTC	NA	NA	CA	11	-1	4	ENSG00000150961	ENST00000514561.5	TGA	12	TRUE	FALSE	FALSE	FALSE	NGN	NA	NA
BE3	44.13720317	acceptor	44.13720317	NA	TGAACTGTAGGAAAGTACCA	20	0.006146059291395556	CAGTTC	AC	5	NA	NA	-1	4	ENSG00000150961	ENST00000419654.6	AGT	21	TRUE	FALSE	FALSE	FALSE	NGN	NA	NA
BE3	44.13720317	donor	44.13720317	43.73350923	TGTACCTGTTGGAGATGCTG	2	0.8597252349963846	CAGGTA	AC	5	TA	4	-1	4	ENSG00000150961	ENST00000419654.6	TGT	19	FALSE	FALSE	FALSE	FALSE	NGN	NA	NA
BE3	44.13720317	donor	44.13720317	43.73350923	AATACCTTGGTCTTGTATCA	7	0.57411424439624	AAGGTA	AC	5	TA	4	-1	4	ENSG00000150961	ENST00000419654.6	TGC	19	FALSE	FALSE	FALSE	FALSE	NGN	NA	NA
BE3	44.13720317	donor	44.13720317	43.73350923	CTTACCTCATTTGAAGGAAT	8	0.5281995661605206	GAGGTA	AC	5	TA	4	-1	4	ENSG00000150961	ENST00000419654.6	GGT	19	FALSE	FALSE	FALSE	FALSE	NGN	NA	NA
BE3	44.13720317	donor	44.13720317	43.73350923	CTTACCATCATTCACACAGT	9	0.4783080260303688	ATGGTA	AC	5	TA	4	-1	4	ENSG00000150961	ENST00000419654.6	TGC	19	FALSE	FALSE	FALSE	FALSE	NGN	NA	NA
BE3	44.13720317	donor	44.13720317	43.73350923	CTTACTCTGCAATAATCCAA	10	0.4367317425885756	AGAGTA	AC	5	TA	4	-1	4	ENSG00000150961	ENST00000419654.6	AGT	19	FALSE	FALSE	FALSE	FALSE	NGN	NA	NA
BE3	44.13720317	donor	44.13720317	43.73350923	CTTACTTTGGAATTTTTTCC	11	0.39190166305133767	AAAGTA	AC	5	TA	4	-1	4	ENSG00000150961	ENST00000419654.6	AGC	19	FALSE	FALSE	FALSE	FALSE	NGN	NA	NA
BE3	44.13720317	donor	44.13720317	43.73350923	TTTACTTATGAATCACAGAT	12	0.32284887924801153	TAAGTA	AC	5	TA	4	-1	4	ENSG00000150961	ENST00000419654.6	TGG	19	FALSE	FALSE	FALSE	FALSE	NGN	NA	NA
BE3	44.13720317	donor	44.13720317	43.73350923	GTTACCTGACTTGGCAAAGA	18	0.0488069414316703	CAGGTA	AC	5	TA	4	-1	4	ENSG00000150961	ENST00000419654.6	AGT	19	FALSE	FALSE	FALSE	FALSE	NGN	NA	NA
BE3	44.13720317	donor	44.13720317	18.30079156	CTCACCTGGCTTGCTGCAGA	19	0.006146059291395556	CAGGTG	AC	5	CA	4	-1	4	ENSG00000150961	ENST00000419654.6	AGG	19	FALSE	FALSE	FALSE	FALSE	NGN	NA	NA
BE3	53.69129288	donor	38.21635884	53.69129288	ACTGTACCTGTTGGAGATGC	2	0.8597252349963846	CAGGTA	AC	7	TA	6	-1	4	ENSG00000150961	ENST00000419654.6	TGT	17	FALSE	FALSE	FALSE	FALSE	NGN	NA	NA
BE3	48.98153034	donor	26.91292876	48.98153034	TATTACCATAGCTGTTGATT	4	0.7595806218365871	ATGGTA	AC	6	TA	5	-1	4	ENSG00000150961	ENST00000419654.6	TGC	18	FALSE	FALSE	FALSE	FALSE	NGN	NA	NA
BE3	48.98153034	donor	26.91292876	48.98153034	ACTTACTGGGCTAGGGATAG	6	0.6142443962400579	CCAGTA	AC	6	TA	5	-1	4	ENSG00000150961	ENST00000419654.6	AGT	18	FALSE	FALSE	FALSE	FALSE	NGN	NA	NA
BE3	48.98153034	donor	26.91292876	48.98153034	TCTTACCTCATTTGAAGGAA	8	0.5281995661605206	GAGGTA	AC	6	TA	5	-1	4	ENSG00000150961	ENST00000419654.6	TGG	18	FALSE	FALSE	FALSE	FALSE	NGN	NA	NA
BE3	41.176781	donor	26.91292876	41.176781	TCTCACCTTTAGTGCTTCCA	13	0.28922631959508316	AAGGTG	AC	6	CA	5	-1	4	ENSG00000150961	ENST00000419654.6	TGC	18	FALSE	FALSE	FALSE	FALSE	NGN	NA	NA
BE3	32.02638522	donor	23.01055409	32.02638522	TTACTTATGAATCACAGATT	12	0.32284887924801153	TAAGTA	AC	4	TA	3	-1	4	ENSG00000150961	ENST00000419654.6	GGG	20	FALSE	FALSE	FALSE	FALSE	NGN	NA	NA
BE3	23.01055409	donor	23.01055409	11.16886544	TCACCTGGCTTGCTGCAGAA	19	0.006146059291395556	CAGGTG	AC	4	CA	3	-1	4	ENSG00000150961	ENST00000419654.6	GGA	20	FALSE	FALSE	FALSE	FALSE	NGN	NA	NA
BE3	45.21372032	donor	13.32189974	45.21372032	TAGCTCACCTTTGGGGAGGG	3	0.8130874909616775	AAGGTG	AC	8	CA	7	-1	4	ENSG00000150961	ENST00000419654.6	TGA	16	FALSE	FALSE	FALSE	FALSE	NGN	NA	NA
BE3	51	donor	13.32189974	51	GTACTTACTGGGCTAGGGAT	6	0.6142443962400579	CCAGTA	AC	8	TA	7	-1	4	ENSG00000150961	ENST00000419654.6	AGA	16	FALSE	FALSE	FALSE	FALSE	NGN	NA	NA
BE3	51	donor	13.32189974	51	CTGCTTACCATCATTCACAC	9	0.4783080260303688	ATGGTA	AC	8	TA	7	-1	4	ENSG00000150961	ENST00000419654.6	AGT	16	FALSE	FALSE	FALSE	FALSE	NGN	NA	NA
BE3	51	donor	13.32189974	51	CAAAGTACCTTCTCTTTGTC	14	0.24728850325379614	AAGGTA	AC	8	TA	7	-1	4	ENSG00000150961	ENST00000419654.6	TGT	16	FALSE	FALSE	FALSE	FALSE	NGN	NA	NA
BE3	51	donor	13.32189974	51	AGTGTTACCTGACTTGGCAA	18	0.0488069414316703	CAGGTA	AC	8	TA	7	-1	4	ENSG00000150961	ENST00000419654.6	AGA	16	FALSE	FALSE	FALSE	FALSE	NGN	NA	NA
BE3	45.21372032	donor	13.32189974	45.21372032	TAGCTCACCTGGCTTGCTGC	19	0.006146059291395556	CAGGTG	AC	8	CA	7	-1	4	ENSG00000150961	ENST00000419654.6	AGA	16	FALSE	FALSE	FALSE	FALSE	NGN	NA	NA
BE3	12.24538259	donor	10.7651715	12.24538259	TACCTGTTGGAGATGCTGTG	2	0.8597252349963846	CAGGTA	AC	3	TA	2	-1	4	ENSG00000150961	ENST00000419654.6	TGC	21	FALSE	FALSE	FALSE	FALSE	NGN	NA	NA
BE3	21.93403694	donor	10.7651715	21.93403694	CACCTTTGGGGAGGGTGACC	3	0.8130874909616775	AAGGTG	AC	3	CA	2	-1	4	ENSG00000150961	ENST00000419654.6	AGT	21	FALSE	FALSE	FALSE	FALSE	NGN	NA	NA
BE3	12.24538259	donor	10.7651715	12.24538259	TACCTCATTTGAAGGAATGG	8	0.5281995661605206	GAGGTA	AC	3	TA	2	-1	4	ENSG00000150961	ENST00000419654.6	TGG	21	FALSE	FALSE	FALSE	FALSE	NGN	NA	NA
BE3	12.24538259	donor	10.7651715	12.24538259	TACTCTGCAATAATCCAAAG	10	0.4367317425885756	AGAGTA	AC	3	TA	2	-1	4	ENSG00000150961	ENST00000419654.6	TGG	21	FALSE	FALSE	FALSE	FALSE	NGN	NA	NA
BE3	12.24538259	donor	10.7651715	12.24538259	TACTTATGAATCACAGATTG	12	0.32284887924801153	TAAGTA	AC	3	TA	2	-1	4	ENSG00000150961	ENST00000419654.6	GGA	21	FALSE	FALSE	FALSE	FALSE	NGN	NA	NA
BE3	12.24538259	donor	10.7651715	12.24538259	TACCTGGAAATTGTTGTATT	15	0.18582791033984092	CAGGTA	AC	3	TA	2	-1	4	ENSG00000150961	ENST00000419654.6	TGT	21	FALSE	FALSE	FALSE	FALSE	NGN	NA	NA
BE3	21.93403694	donor	10.7651715	21.93403694	CACCTGGATTAAGGCTCCAC	17	0.09869848156182215	CAGGTG	AC	3	CA	2	-1	4	ENSG00000150961	ENST00000419654.6	TGT	21	FALSE	FALSE	FALSE	FALSE	NGN	NA	NA
BE3	51	donor	5.517150396	51	CCGCCTTACCCTGCTGCGGA	5	0.6601590744757773	AGGGTA	AC	9	TA	8	-1	4	ENSG00000150961	ENST00000419654.6	GGA	15	FALSE	FALSE	FALSE	FALSE	NGN	NA	NA
BE3	51	donor	5.517150396	51	GATATTTACTTATGAATCAC	12	0.32284887924801153	TAAGTA	AC	9	TA	8	-1	4	ENSG00000150961	ENST00000419654.6	AGA	15	FALSE	FALSE	FALSE	FALSE	NGN	NA	NA
BE3	51	donor	5.517150396	51	GGCATTTACCTGGAAATTGT	15	0.18582791033984092	CAGGTA	AC	9	TA	8	-1	4	ENSG00000150961	ENST00000419654.6	TGT	15	FALSE	FALSE	FALSE	FALSE	NGN	NA	NA
BE3	51	donor	5.517150396	51	GATAATTACCTGTGCTGGTA	16	0.151120751988431	CAGGTA	AC	9	TA	8	-1	4	ENSG00000150961	ENST00000419654.6	CGA	15	FALSE	FALSE	FALSE	FALSE	NGN	NA	NA
BE3	7.939313984	donor	4.575197889	7.939313984	ACTGGGCTAGGGATAGAGTC	6	0.6142443962400579	CCAGTA	AC	2	TA	1	-1	4	ENSG00000150961	ENST00000419654.6	AGG	22	FALSE	FALSE	FALSE	FALSE	NGN	NA	NA
BE3	7.939313984	donor	4.575197889	7.939313984	ACCTCATTTGAAGGAATGGT	8	0.5281995661605206	GAGGTA	AC	2	TA	1	-1	4	ENSG00000150961	ENST00000419654.6	GGC	22	FALSE	FALSE	FALSE	FALSE	NGN	NA	NA
BE3	7.939313984	donor	4.575197889	7.939313984	ACTCTGCAATAATCCAAAGT	10	0.4367317425885756	AGAGTA	AC	2	TA	1	-1	4	ENSG00000150961	ENST00000419654.6	GGC	22	FALSE	FALSE	FALSE	FALSE	NGN	NA	NA
BE3	4.575197889	donor	4.575197889	0.807387863	ACCTTTAGTGCTTCCATGCC	13	0.28922631959508316	AAGGTG	AC	2	CA	1	-1	4	ENSG00000150961	ENST00000419654.6	AGC	22	FALSE	FALSE	FALSE	FALSE	NGN	NA	NA
BE3	7.939313984	donor	4.575197889	7.939313984	ACCTGACTTGGCAAAGAAGT	18	0.0488069414316703	CAGGTA	AC	2	TA	1	-1	4	ENSG00000150961	ENST00000419654.6	TGA	22	FALSE	FALSE	FALSE	FALSE	NGN	NA	NA
BE3	48.98153034	donor	2.691292876	48.98153034	CACACTGTACCTGTTGGAGA	2	0.8597252349963846	CAGGTA	AC	10	TA	9	-1	4	ENSG00000150961	ENST00000419654.6	TGC	14	FALSE	FALSE	FALSE	FALSE	NGN	NA	NA
BE3	8.073878628	donor	2.691292876	8.073878628	CCTAGCTCACCTTTGGGGAG	3	0.8130874909616775	AAGGTG	AC	10	CA	9	-1	4	ENSG00000150961	ENST00000419654.6	GGT	14	FALSE	FALSE	FALSE	FALSE	NGN	NA	NA
BE3	48.98153034	donor	2.691292876	48.98153034	TCCGCCTTACCCTGCTGCGG	5	0.6601590744757773	AGGGTA	AC	10	TA	9	-1	4	ENSG00000150961	ENST00000419654.6	AGG	14	FALSE	FALSE	FALSE	FALSE	NGN	NA	NA
BE3	48.98153034	donor	2.691292876	48.98153034	TCATTCTTACCTCATTTGAA	8	0.5281995661605206	GAGGTA	AC	10	TA	9	-1	4	ENSG00000150961	ENST00000419654.6	GGA	14	FALSE	FALSE	FALSE	FALSE	NGN	NA	NA
ABE	1.07651715	acceptor	NA	1.07651715	ACTTTCCTACAGTTCACTTG	20	0.006146059291395556	CAGTTC	NA	NA	CA	11	-1	4	ENSG00000150961	ENST00000419654.6	TGA	12	TRUE	FALSE	FALSE	FALSE	NGN	NA	NA
ABE	45.21372032	acceptor	NA	45.21372032	CCTTACAGGGAAGAGCAAGA	12	0.07642626480086112	CAGGGA	NA	NA	CA	7	-1	4	ENSG00000150961	ENST00000509818.5	AGA	16	TRUE	FALSE	FALSE	FALSE	NGN	NA	NA
BE3	44.13720317	donor	44.13720317	43.73350923	TGTACCTGTTGGAGATGCTG	2	0.8514531754574812	CAGGTA	AC	5	TA	4	-1	4	ENSG00000150961	ENST00000509818.5	TGT	19	FALSE	FALSE	FALSE	FALSE	NGN	NA	NA
BE3	44.13720317	donor	44.13720317	43.73350923	AATACCTTGGTCTTGTATCA	6	0.5059203444564047	AAGGTA	AC	5	TA	4	-1	4	ENSG00000150961	ENST00000509818.5	TGC	19	FALSE	FALSE	FALSE	FALSE	NGN	NA	NA
BE3	44.13720317	donor	44.13720317	43.73350923	CTTACCTCATTTGAAGGAAT	7	0.43756727664155004	GAGGTA	AC	5	TA	4	-1	4	ENSG00000150961	ENST00000509818.5	GGT	19	FALSE	FALSE	FALSE	FALSE	NGN	NA	NA
BE3	44.13720317	donor	44.13720317	43.73350923	CTTACCATCATTCACACAGT	8	0.36329386437029065	ATGGTA	AC	5	TA	4	-1	4	ENSG00000150961	ENST00000509818.5	TGC	19	FALSE	FALSE	FALSE	FALSE	NGN	NA	NA
BE3	44.13720317	donor	44.13720317	43.73350923	CTTACTCTGCAATAATCCAA	10	0.14316469321851455	AGAGTA	AC	5	TA	4	-1	4	ENSG00000150961	ENST00000509818.5	AGT	19	FALSE	FALSE	FALSE	FALSE	NGN	NA	NA
BE3	44.13720317	donor	44.13720317	43.73350923	CTTACTTTGGAATTTTTTCC	11	0.07642626480086112	AAAGTA	AC	5	TA	4	-1	4	ENSG00000150961	ENST00000509818.5	AGC	19	FALSE	FALSE	FALSE	FALSE	NGN	NA	NA
ABE	41.176781	acceptor	NA	41.176781	TTACAGGGAAGAGCAAGAAG	12	0.07642626480086112	CAGGGA	NA	NA	CA	5	-1	4	ENSG00000150961	ENST00000509818.5	AGA	18	TRUE	FALSE	FALSE	FALSE	NGN	NA	NA
BE3	53.69129288	donor	38.21635884	53.69129288	ACTGTACCTGTTGGAGATGC	2	0.8514531754574812	CAGGTA	AC	7	TA	6	-1	4	ENSG00000150961	ENST00000509818.5	TGT	17	FALSE	FALSE	FALSE	FALSE	NGN	NA	NA
BE3	48.98153034	donor	26.91292876	48.98153034	ACTTACTGGGCTAGGGATAG	5	0.56566200215285245	CCAGTA	AC	6	TA	5	-1	4	ENSG00000150961	ENST00000509818.5	AGT	18	FALSE	FALSE	FALSE	FALSE	NGN	NA	NA
BE3	48.98153034	donor	26.91292876	48.98153034	TCTTACCTCATTTGAAGGAA	7	0.43756727664155004	GAGGTA	AC	6	TA	5	-1	4	ENSG00000150961	ENST00000509818.5	TGG	18	FALSE	FALSE	FALSE	FALSE	NGN	NA	NA
BE3	32.02638522	donor	23.01055409	32.02638522	ATACCTGAGGGAACATAATC	9	0.20505920344456408	CAGGTA	AC	4	TA	3	-1	4	ENSG00000150961	ENST00000509818.5	TGC	20	FALSE	FALSE	FALSE	FALSE	NGN	NA	NA
ABE	21.93403694	acceptor	NA	21.93403694	CAGGGAAGAGCAAGAAGAGA	12	0.07642626480086112	CAGGGA	NA	NA	CA	2	-1	4	ENSG00000150961	ENST00000509818.5	CGT	21	TRUE	FALSE	FALSE	FALSE	NGN	NA	NA
BE3	18.30079156	acceptor	18.30079156	NA	TCCCTGTAAGGAAAAAAAAA	12	0.07642626480086112	CAGGGA	CC	4	NA	NA	-1	4	ENSG00000150961	ENST00000509818.5	AGT	22	TRUE	FALSE	FALSE	FALSE	NGN	NA	NA
BE3	45.21372032	donor	13.32189974	45.21372032	TAGCTCACCTTTGGGGAGGG	3	0.7820236813778256	AAGGTG	AC	8	CA	7	-1	4	ENSG00000150961	ENST00000509818.5	TGA	16	FALSE	FALSE	FALSE	FALSE	NGN	NA	NA
BE3	51	donor	13.32189974	51	GTACTTACTGGGCTAGGGAT	5	0.56566200215285245	CCAGTA	AC	8	TA	7	-1	4	ENSG00000150961	ENST00000509818.5	AGA	16	FALSE	FALSE	FALSE	FALSE	NGN	NA	NA
BE3	51	donor	13.32189974	51	CTGCTTACCATCATTCACAC	8	0.36329386437029065	ATGGTA	AC	8	TA	7	-1	4	ENSG00000150961	ENST00000509818.5	AGT	16	FALSE	FALSE	FALSE	FALSE	NGN	NA	NA
BE3	12.24538259	donor	10.7651715	12.24538259	TACCTGTTGGAGATGCTGTG	2	0.8514531754574812	CAGGTA	AC	3	TA	2	-1	4	ENSG00000150961	ENST00000509818.5	TGC	21	FALSE	FALSE	FALSE	FALSE	NGN	NA	NA
BE3	21.93403694	donor	10.7651715	21.93403694	CACCTTTGGGGAGGGTGACC	3	0.7820236813778256	AAGGTG	AC	3	CA	2	-1	4	ENSG00000150961	ENST00000509818.5	AGT	21	FALSE	FALSE	FALSE	FALSE	NGN	NA	NA
BE3	12.24538259	donor	10.7651715	12.24538259	TACCTCATTTGAAGGAATGG	7	0.43756727664155004	GAGGTA	AC	3	TA	2	-1	4	ENSG00000150961	ENST00000509818.5	TGG	21	FALSE	FALSE	FALSE	FALSE	NGN	NA	NA
BE3	12.24538259	donor	10.7651715	12.24538259	TACTCTGCAATAATCCAAAG	10	0.14316469321851455	AGAGTA	AC	3	TA	2	-1	4	ENSG00000150961	ENST00000509818.5	TGG	21	FALSE	FALSE	FALSE	FALSE	NGN	NA	NA
BE3	51	donor	5.517150396	51	CCGCCTTACCCTGCTGCGGA	4	0.6340150699677072	AGGGTA	AC	9	TA	8	-1	4	ENSG00000150961	ENST00000509818.5	GGA	15	FALSE	FALSE	FALSE	FALSE	NGN	NA	NA
BE3	7.939313984	donor	4.575197889	7.939313984	ACTGGGCTAGGGATAGAGTC	5	0.56566200215285245	CCAGTA	AC	2	TA	1	-1	4	ENSG00000150961	ENST00000509818.5	AGG	22	FALSE	FALSE	FALSE	FALSE	NGN	NA	NA
BE3	7.939313984	donor	4.575197889	7.939313984	ACCTCATTTGAAGGAATGGT	7	0.43756727664155004	GAGGTA	AC	2	TA	1	-1	4	ENSG00000150961	ENST00000509818.5	GGC	22	FALSE	FALSE	FALSE	FALSE	NGN	NA	NA
BE3	7.939313984	donor	4.575197889	7.939313984	ACTCTGCAATAATCCAAAGT	10	0.14316469321851455	AGAGTA	AC	2	TA	1	-1	4	ENSG00000150961	ENST00000509818.5	GGC	22	FALSE	FALSE	FALSE	FALSE	NGN	NA	NA
ABE	2.960422164	acceptor	NA	2.960422164	TTTCCTTACAGGGAAGAGCA	12	0.07642626480086112	CAGGGA	NA	NA	CA	10	-1	4	ENSG00000150961	ENST00000509818.5	AGA	13	TRUE	FALSE	FALSE	FALSE	NGN	NA	NA
BE3	48.98153034	donor	2.691292876	48.98153034	CACACTGTACCTGTTGGAGA	2	0.8514531754574812	CAGGTA	AC	10	TA	9	-1	4	ENSG00000150961	ENST00000509818.5	TGC	14	FALSE	FALSE	FALSE	FALSE	NGN	NA	NA
BE3	8.073878628	donor	2.691292876	8.073878628	CCTAGCTCACCTTTGGGGAG	3	0.7820236813778256	AAGGTG	AC	10	CA	9	-1	4	ENSG00000150961	ENST00000509818.5	GGT	14	FALSE	FALSE	FALSE	FALSE	NGN	NA	NA
BE3	48.98153034	donor	2.691292876	48.98153034	TCCGCCTTACCCTGCTGCGG	4	0.6340150699677072	AGGGTA	AC	10	TA	9	-1	4	ENSG00000150961	ENST00000509818.5	AGG	14	FALSE	FALSE	FALSE	FALSE	NGN	NA	NA
BE3	48.98153034	donor	2.691292876	48.98153034	TCATTCTTACCTCATTTGAA	7	0.43756727664155004	GAGGTA	AC	10	TA	9	-1	4	ENSG00000150961	ENST00000509818.5	GGA	14	FALSE	FALSE	FALSE	FALSE	NGN	NA	NA
BE3	0.807387863	acceptor	0.807387863	NA	CCTGTAAGGAAAAAAAAAAG	12	0.07642626480086112	CAGGGA	CC	1	NA	NA	-1	4	ENSG00000150961	ENST00000509818.5	TGT	24	TRUE	FALSE	FALSE	FALSE	NGN	NA	NA
BE3	45.21372032	acceptor	45.21372032	NA	CATTTCCTGAAACATTCAAA	9	0.09694656488549613	CAGGAA	CC	7	NA	NA	-1	4	ENSG00000150961	ENST00000506622.5	AGG	19	TRUE	FALSE	FALSE	FALSE	NGN	NA	NA
BE3	44.13720317	donor	44.13720317	43.73350923	TGTACCTGTTGGAGATGCTG	2	0.7809160305343512	CAGGTA	AC	5	TA	4	-1	4	ENSG00000150961	ENST00000506622.5	TGT	19	FALSE	FALSE	FALSE	FALSE	NGN	NA	NA
BE3	44.13720317	donor	44.13720317	43.73350923	AATACCTTGGTCTTGTATCA	8	0.09694656488549613	AAGGTA	AC	5	TA	4	-1	4	ENSG00000150961	ENST00000506622.5	TGC	19	FALSE	FALSE	FALSE	FALSE	NGN	NA	NA
BE3	44.13720317	donor	44.13720317	43.73350923	CTTACCTCATTTGAAGGAAT	9	0	GAGGTA	AC	5	TA	4	-1	4	ENSG00000150961	ENST00000506622.5	GGT	19	TRUE	FALSE	FALSE	TRUE	NGN	NA	NA
BE3	43.3298153	acceptor	43.3298153	NA	ATTTCCTGAAACATTCAAAA	9	0.09694656488549613	CAGGAA	CC	6	NA	NA	-1	4	ENSG00000150961	ENST00000506622.5	GGA	20	TRUE	FALSE	FALSE	FALSE	NGN	NA	NA
ABE	41.176781	acceptor	NA	41.176781	TTTCAGGAAATGCCAGTCCT	9	0.09694656488549613	CAGGAA	NA	NA	CA	5	-1	4	ENSG00000150961	ENST00000506622.5	CGA	18	TRUE	FALSE	FALSE	FALSE	NGN	NA	NA
BE3	53.69129288	donor	38.21635884	53.69129288	ACTGTACCTGTTGGAGATGC	2	0.7809160305343512	CAGGTA	AC	7	TA	6	-1	4	ENSG00000150961	ENST00000506622.5	TGT	17	FALSE	FALSE	FALSE	FALSE	NGN	NA	NA
BE3	48.98153034	donor	26.91292876	48.98153034	TATTACCATAGCTGTTGATT	4	0.5694656488549619	ATGGTA	AC	6	TA	5	-1	4	ENSG00000150961	ENST00000506622.5	TGC	18	FALSE	FALSE	FALSE	FALSE	NGN	NA	NA
BE3	48.98153034	donor	26.91292876	48.98153034	ACTTACTGGGCTAGGGATAG	7	0.1816793893129771	CCAGTA	AC	6	TA	5	-1	4	ENSG00000150961	ENST00000506622.5	AGT	18	FALSE	FALSE	FALSE	FALSE	NGN	NA	NA
BE3	48.98153034	donor	26.91292876	48.98153034	TCTTACCTCATTTGAAGGAA	9	0	GAGGTA	AC	6	TA	5	-1	4	ENSG00000150961	ENST00000506622.5	TGG	18	TRUE	FALSE	FALSE	TRUE	NGN	NA	NA
BE3	45.21372032	donor	13.32189974	45.21372032	TAGCTCACCTTTGGGGAGGG	3	0.6824427480916031	AAGGTG	AC	8	CA	7	-1	4	ENSG00000150961	ENST00000506622.5	TGA	16	FALSE	FALSE	FALSE	FALSE	NGN	NA	NA
BE3	51	donor	13.32189974	51	GTACTTACTGGGCTAGGGAT	7	0.1816793893129771	CCAGTA	AC	8	TA	7	-1	4	ENSG00000150961	ENST00000506622.5	AGA	16	FALSE	FALSE	FALSE	FALSE	NGN	NA	NA
BE3	12.24538259	donor	10.7651715	12.24538259	TACCTGTTGGAGATGCTGTG	2	0.7809160305343512	CAGGTA	AC	3	TA	2	-1	4	ENSG00000150961	ENST00000506622.5	TGC	21	FALSE	FALSE	FALSE	FALSE	NGN	NA	NA
BE3	21.93403694	donor	10.7651715	21.93403694	CACCTTTGGGGAGGGTGACC	3	0.6824427480916031	AAGGTG	AC	3	CA	2	-1	4	ENSG00000150961	ENST00000506622.5	AGT	21	FALSE	FALSE	FALSE	FALSE	NGN	NA	NA
BE3	21.93403694	donor	10.7651715	21.93403694	CACAGGATATACAGCATTTC	5	0.4885496183206107	CCTGTG	AC	3	CA	2	-1	4	ENSG00000150961	ENST00000506622.5	TGT	21	FALSE	FALSE	FALSE	FALSE	NGN	NA	NA
BE3	12.24538259	donor	10.7651715	12.24538259	TACCTCATTTGAAGGAATGG	9	0	GAGGTA	AC	3	TA	2	-1	4	ENSG00000150961	ENST00000506622.5	TGG	21	TRUE	FALSE	FALSE	TRUE	NGN	NA	NA
BE3	51	donor	5.517150396	51	CCGCCTTACCCTGCTGCGGA	6	0.27862595419847325	AGGGTA	AC	9	TA	8	-1	4	ENSG00000150961	ENST00000506622.5	GGA	15	FALSE	FALSE	FALSE	FALSE	NGN	NA	NA
BE3	7.939313984	donor	4.575197889	7.939313984	ACTGGGCTAGGGATAGAGTC	7	0.1816793893129771	CCAGTA	AC	2	TA	1	-1	4	ENSG00000150961	ENST00000506622.5	AGG	22	FALSE	FALSE	FALSE	FALSE	NGN	NA	NA
BE3	7.939313984	donor	4.575197889	7.939313984	ACCTCATTTGAAGGAATGGT	9	0	GAGGTA	AC	2	TA	1	-1	4	ENSG00000150961	ENST00000506622.5	GGC	22	TRUE	FALSE	FALSE	TRUE	NGN	NA	NA
BE3	48.98153034	donor	2.691292876	48.98153034	CACACTGTACCTGTTGGAGA	2	0.7809160305343512	CAGGTA	AC	10	TA	9	-1	4	ENSG00000150961	ENST00000506622.5	TGC	14	FALSE	FALSE	FALSE	FALSE	NGN	NA	NA
BE3	8.073878628	donor	2.691292876	8.073878628	CCTAGCTCACCTTTGGGGAG	3	0.6824427480916031	AAGGTG	AC	10	CA	9	-1	4	ENSG00000150961	ENST00000506622.5	GGT	14	FALSE	FALSE	FALSE	FALSE	NGN	NA	NA
BE3	48.98153034	donor	2.691292876	48.98153034	TCCGCCTTACCCTGCTGCGG	6	0.27862595419847325	AGGGTA	AC	10	TA	9	-1	4	ENSG00000150961	ENST00000506622.5	AGG	14	FALSE	FALSE	FALSE	FALSE	NGN	NA	NA
BE3	48.98153034	donor	2.691292876	48.98153034	TCATTCTTACCTCATTTGAA	9	0	GAGGTA	AC	10	TA	9	-1	4	ENSG00000150961	ENST00000506622.5	GGA	14	TRUE	FALSE	FALSE	TRUE	NGN	NA	NA
ABE	1.07651715	acceptor	NA	1.07651715	TGAATGTTTCAGGAAATGCC	9	0.09694656488549613	CAGGAA	NA	NA	CA	11	-1	4	ENSG00000150961	ENST00000506622.5	AGT	12	TRUE	FALSE	FALSE	FALSE	NGN	NA	NA
BE3	45.21372032	acceptor	45.21372032	NA	CTGAACCTGTGTGAGAAAGG	5	0.16582914572864327	CAGGTT	CC	7	NA	NA	-1	4	ENSG00000150961	ENST00000503683.1	AGA	19	TRUE	FALSE	FALSE	FALSE	NGN	NA	NA
BE3	44.13720317	donor	44.13720317	43.73350923	TGTACCTGTTGGAGATGCTG	2	0.6298157453936348	CAGGTA	AC	5	TA	4	-1	4	ENSG00000150961	ENST00000503683.1	TGT	19	FALSE	FALSE	FALSE	FALSE	NGN	NA	NA
BE3	53.69129288	donor	38.21635884	53.69129288	ACTGTACCTGTTGGAGATGC	2	0.6298157453936348	CAGGTA	AC	7	TA	6	-1	4	ENSG00000150961	ENST00000503683.1	TGT	17	FALSE	FALSE	FALSE	FALSE	NGN	NA	NA
BE3	48.98153034	donor	26.91292876	48.98153034	TATTACCATAGCTGTTGATT	4	0.16582914572864327	ATGGTA	AC	6	TA	5	-1	4	ENSG00000150961	ENST00000503683.1	TGC	18	FALSE	FALSE	FALSE	FALSE	NGN	NA	NA
BE3	45.21372032	donor	13.32189974	45.21372032	TAGCTCACCTTTGGGGAGGG	3	0.41373534338358464	AAGGTG	AC	8	CA	7	-1	4	ENSG00000150961	ENST00000503683.1	TGA	16	FALSE	FALSE	FALSE	FALSE	NGN	NA	NA
BE3	12.24538259	donor	10.7651715	12.24538259	TACCTGTTGGAGATGCTGTG	2	0.6298157453936348	CAGGTA	AC	3	TA	2	-1	4	ENSG00000150961	ENST00000503683.1	TGC	21	FALSE	FALSE	FALSE	FALSE	NGN	NA	NA
BE3	21.93403694	donor	10.7651715	21.93403694	CACCTTTGGGGAGGGTGACC	3	0.41373534338358464	AAGGTG	AC	3	CA	2	-1	4	ENSG00000150961	ENST00000503683.1	AGT	21	FALSE	FALSE	FALSE	FALSE	NGN	NA	NA
BE3	8.073878628	acceptor	8.073878628	NA	GCCTGAACCTGTGTGAGAAA	5	0.16582914572864327	CAGGTT	CC	9	NA	NA	-1	4	ENSG00000150961	ENST00000503683.1	GGA	17	TRUE	FALSE	FALSE	FALSE	NGN	NA	NA
ABE	8.073878628	acceptor	NA	8.073878628	TCTCACACAGGTTCAGGCAT	5	0.16582914572864327	CAGGTT	NA	NA	CA	9	-1	4	ENSG00000150961	ENST00000503683.1	GGC	14	TRUE	FALSE	FALSE	FALSE	NGN	NA	NA
BE3	2.960422164	acceptor	2.960422164	NA	TGCCTGAACCTGTGTGAGAA	5	0.16582914572864327	CAGGTT	CC	10	NA	NA	-1	4	ENSG00000150961	ENST00000503683.1	AGG	16	TRUE	FALSE	FALSE	FALSE	NGN	NA	NA
ABE	2.960422164	acceptor	NA	2.960422164	TTCTCACACAGGTTCAGGCA	5	0.16582914572864327	CAGGTT	NA	NA	CA	10	-1	4	ENSG00000150961	ENST00000503683.1	TGG	13	TRUE	FALSE	FALSE	FALSE	NGN	NA	NA
BE3	48.98153034	donor	2.691292876	48.98153034	CACACTGTACCTGTTGGAGA	2	0.6298157453936348	CAGGTA	AC	10	TA	9	-1	4	ENSG00000150961	ENST00000503683.1	TGC	14	FALSE	FALSE	FALSE	FALSE	NGN	NA	NA
BE3	8.073878628	donor	2.691292876	8.073878628	CCTAGCTCACCTTTGGGGAG	3	0.41373534338358464	AAGGTG	AC	10	CA	9	-1	4	ENSG00000150961	ENST00000503683.1	GGT	14	FALSE	FALSE	FALSE	FALSE	NGN	NA	NA
BE3	0.807387863	acceptor	0.807387863	NA	CCTGTGTGAGAAAGGAGACC	5	0.16582914572864327	CAGGTT	CC	1	NA	NA	-1	4	ENSG00000150961	ENST00000503683.1	AGC	24	TRUE	FALSE	FALSE	FALSE	NGN	NA	NA
BE3	44.13720317	donor	44.13720317	43.73350923	TGTACCTTTTGATGAGCATT	2	0.8974293713413082	AAGGTA	AC	5	TA	4	1	4	ENSG00000172403	ENST00000610556.4	TGG	19	FALSE	FALSE	FALSE	FALSE	NGN	NA	NA
BE3	44.13720317	donor	44.13720317	43.73350923	CTTACGTGCATGCCGCGCTC	3	0.6910155255790278	CACGTA	AC	5	TA	4	1	4	ENSG00000172403	ENST00000610556.4	GGT	19	FALSE	FALSE	FALSE	FALSE	NGN	NA	NA
ABE	32.02638522	acceptor	NA	32.02638522	ATTGTTTTTAGGAGAGTGGG	5	0.13565792822601175	TAGGAG	NA	NA	TA	10	1	4	ENSG00000172403	ENST00000610556.4	CGC	13	TRUE	FALSE	FALSE	FALSE	NGN	NA	NA
BE3	48.98153034	donor	26.91292876	48.98153034	ACTTACGTGCATGCCGCGCT	3	0.6910155255790278	CACGTA	AC	6	TA	5	1	4	ENSG00000172403	ENST00000610556.4	CGG	18	FALSE	FALSE	FALSE	FALSE	NGN	NA	NA
BE3	32.02638522	donor	23.01055409	32.02638522	GTACCTTTTGATGAGCATTT	2	0.8974293713413082	AAGGTA	AC	4	TA	3	1	4	ENSG00000172403	ENST00000610556.4	GGA	20	FALSE	FALSE	FALSE	FALSE	NGN	NA	NA
BE3	12.24538259	donor	10.7651715	12.24538259	TACGTGCATGCCGCGCTCGG	3	0.6910155255790278	CACGTA	AC	3	TA	2	1	4	ENSG00000172403	ENST00000610556.4	TGC	21	FALSE	FALSE	FALSE	FALSE	NGN	NA	NA
ABE	7.939313984	acceptor	NA	7.939313984	TCATTGTTTTTAGGAGAGTG	5	0.13565792822601175	TAGGAG	NA	NA	TA	12	1	4	ENSG00000172403	ENST00000610556.4	GGC	11	TRUE	FALSE	FALSE	FALSE	NGN	NA	NA
BE3	7.939313984	donor	4.575197889	7.939313984	ACCTTTTGATGAGCATTTGG	2	0.8974293713413082	AAGGTA	AC	2	TA	1	1	4	ENSG00000172403	ENST00000610556.4	AGA	22	FALSE	FALSE	FALSE	FALSE	NGN	NA	NA
BE3	48.98153034	donor	2.691292876	48.98153034	CAGAACTTACGTGCATGCCG	3	0.6910155255790278	CACGTA	AC	10	TA	9	1	4	ENSG00000172403	ENST00000610556.4	CGC	14	FALSE	FALSE	FALSE	FALSE	NGN	NA	NA
ABE	2.556728232	acceptor	NA	2.556728232	TTCATTGTTTTTAGGAGAGT	5	0.13565792822601175	TAGGAG	NA	NA	TA	13	1	4	ENSG00000172403	ENST00000610556.4	GGG	10	TRUE	FALSE	FALSE	FALSE	NGN	NA	NA
BE3	1.07651715	acceptor	1.07651715	NA	GCCCACTCTCCTAAAAACAA	5	0.13565792822601175	TAGGAG	CC	11	NA	NA	1	4	ENSG00000172403	ENST00000610556.4	TGA	15	TRUE	FALSE	FALSE	FALSE	NGN	NA	NA
BE3	44.13720317	donor	44.13720317	43.73350923	TGTACCTTTTGATGAGCATT	2	0.8949941792782306	AAGGTA	AC	5	TA	4	1	4	ENSG00000172403	ENST00000448416.6	TGG	19	FALSE	FALSE	FALSE	FALSE	NGN	NA	NA
ABE	32.02638522	acceptor	NA	32.02638522	ATTGTTTTTAGGAGAGTGGG	3	0.8949941792782306	TAGGAG	NA	NA	TA	10	1	4	ENSG00000172403	ENST00000448416.6	CGC	13	TRUE	FALSE	FALSE	FALSE	NGN	NA	NA
BE3	32.02638522	donor	23.01055409	32.02638522	GTACCTTTTGATGAGCATTT	2	0.8949941792782306	AAGGTA	AC	4	TA	3	1	4	ENSG00000172403	ENST00000448416.6	GGA	20	FALSE	FALSE	FALSE	FALSE	NGN	NA	NA
ABE	7.939313984	acceptor	NA	7.939313984	TCATTGTTTTTAGGAGAGTG	3	0.8949941792782306	TAGGAG	NA	NA	TA	12	1	4	ENSG00000172403	ENST00000448416.6	GGC	11	TRUE	FALSE	FALSE	FALSE	NGN	NA	NA
BE3	7.939313984	donor	4.575197889	7.939313984	ACCTTTTGATGAGCATTTGG	2	0.8949941792782306	AAGGTA	AC	2	TA	1	1	4	ENSG00000172403	ENST00000448416.6	AGA	22	FALSE	FALSE	FALSE	FALSE	NGN	NA	NA
ABE	2.556728232	acceptor	NA	2.556728232	TTCATTGTTTTTAGGAGAGT	3	0.8949941792782306	TAGGAG	NA	NA	TA	13	1	4	ENSG00000172403	ENST00000448416.6	GGG	10	TRUE	FALSE	FALSE	FALSE	NGN	NA	NA
BE3	1.07651715	acceptor	1.07651715	NA	GCCCACTCTCCTAAAAACAA	3	0.8949941792782306	TAGGAG	CC	11	NA	NA	1	4	ENSG00000172403	ENST00000448416.6	TGA	15	TRUE	FALSE	FALSE	FALSE	NGN	NA	NA
BE3	44.13720317	donor	44.13720317	43.73350923	TGTACCTTTTGATGAGCATT	2	0.9381344307270233	AAGGTA	AC	5	TA	4	1	4	ENSG00000172403	ENST00000307142.8	TGG	19	FALSE	FALSE	FALSE	FALSE	NGN	NA	NA
BE3	44.13720317	donor	44.13720317	43.73350923	CTTACGTGCATGCCGCGCTC	3	0.8268861454046639	CACGTA	AC	5	TA	4	1	4	ENSG00000172403	ENST00000307142.8	GGT	19	FALSE	FALSE	FALSE	FALSE	NGN	NA	NA
ABE	32.02638522	acceptor	NA	32.02638522	ATTGTTTTTAGGAGAGTGGG	5	0.5275720164609053	TAGGAG	NA	NA	TA	10	1	4	ENSG00000172403	ENST00000307142.8	CGC	13	TRUE	FALSE	FALSE	FALSE	NGN	NA	NA
BE3	48.98153034	donor	26.91292876	48.98153034	ACTTACGTGCATGCCGCGCT	3	0.8268861454046639	CACGTA	AC	6	TA	5	1	4	ENSG00000172403	ENST00000307142.8	CGG	18	FALSE	FALSE	FALSE	FALSE	NGN	NA	NA
BE3	32.02638522	donor	23.01055409	32.02638522	GTACCTTTTGATGAGCATTT	2	0.9381344307270233	AAGGTA	AC	4	TA	3	1	4	ENSG00000172403	ENST00000307142.8	GGA	20	FALSE	FALSE	FALSE	FALSE	NGN	NA	NA
BE3	12.24538259	donor	10.7651715	12.24538259	TACGTGCATGCCGCGCTCGG	3	0.8268861454046639	CACGTA	AC	3	TA	2	1	4	ENSG00000172403	ENST00000307142.8	TGC	21	FALSE	FALSE	FALSE	FALSE	NGN	NA	NA
ABE	7.939313984	acceptor	NA	7.939313984	TCATTGTTTTTAGGAGAGTG	5	0.5275720164609053	TAGGAG	NA	NA	TA	12	1	4	ENSG00000172403	ENST00000307142.8	GGC	11	TRUE	FALSE	FALSE	FALSE	NGN	NA	NA
BE3	13.32189974	donor	5.517150396	13.32189974	CTCCTAAACTTGATTTTTCA	5	0	CAAGTT	AC	9	AA	8	1	4	ENSG00000172403	ENST00000307142.8	AGT	15	TRUE	FALSE	FALSE	TRUE	NGN	NA	NA
BE3	7.939313984	donor	4.575197889	7.939313984	ACCTTTTGATGAGCATTTGG	2	0.9381344307270233	AAGGTA	AC	2	TA	1	1	4	ENSG00000172403	ENST00000307142.8	AGA	22	FALSE	FALSE	FALSE	FALSE	NGN	NA	NA
BE3	48.98153034	donor	2.691292876	48.98153034	CAGAACTTACGTGCATGCCG	3	0.8268861454046639	CACGTA	AC	10	TA	9	1	4	ENSG00000172403	ENST00000307142.8	CGC	14	FALSE	FALSE	FALSE	FALSE	NGN	NA	NA
ABE	2.556728232	acceptor	NA	2.556728232	TTCATTGTTTTTAGGAGAGT	5	0.5275720164609053	TAGGAG	NA	NA	TA	13	1	4	ENSG00000172403	ENST00000307142.8	GGG	10	TRUE	FALSE	FALSE	FALSE	NGN	NA	NA
BE3	1.07651715	acceptor	1.07651715	NA	GCCCACTCTCCTAAAAACAA	5	0.5275720164609053	TAGGAG	CC	11	NA	NA	1	4	ENSG00000172403	ENST00000307142.8	TGA	15	TRUE	FALSE	FALSE	FALSE	NGN	NA	NA
ABE	53.69129288	acceptor	NA	53.69129288	TCCCTAGGGCTCAGGAGGAG	4	0.8741427995159339	TAGGGC	NA	NA	TA	6	1	4	ENSG00000172403	ENST00000429713.6	TGA	17	TRUE	FALSE	FALSE	FALSE	NGN	NA	NA
ABE	51	acceptor	NA	51	TTTCCCTAGGGCTCAGGAGG	4	0.8741427995159339	TAGGGC	NA	NA	TA	8	1	4	ENSG00000172403	ENST00000429713.6	AGT	15	TRUE	FALSE	FALSE	FALSE	NGN	NA	NA
BE3	44.13720317	donor	44.13720317	43.73350923	TGTACCTTTTGATGAGCATT	2	0.9559298104074223	AAGGTA	AC	5	TA	4	1	4	ENSG00000172403	ENST00000429713.6	TGG	19	FALSE	FALSE	FALSE	FALSE	NGN	NA	NA
BE3	44.13720317	donor	44.13720317	43.73350923	CTTACGTGCATGCCGCGCTC	3	0.8741427995159339	CACGTA	AC	5	TA	4	1	4	ENSG00000172403	ENST00000429713.6	GGT	19	FALSE	FALSE	FALSE	FALSE	NGN	NA	NA
ABE	32.02638522	acceptor	NA	32.02638522	GCTTTCCCTAGGGCTCAGGA	4	0.8741427995159339	TAGGGC	NA	NA	TA	10	1	4	ENSG00000172403	ENST00000429713.6	GGA	13	TRUE	FALSE	FALSE	FALSE	NGN	NA	NA
BE3	48.98153034	donor	26.91292876	48.98153034	ACTTACGTGCATGCCGCGCT	3	0.8741427995159339	CACGTA	AC	6	TA	5	1	4	ENSG00000172403	ENST00000429713.6	CGG	18	FALSE	FALSE	FALSE	FALSE	NGN	NA	NA
BE3	32.02638522	donor	23.01055409	32.02638522	GTACCTTTTGATGAGCATTT	2	0.9559298104074223	AAGGTA	AC	4	TA	3	1	4	ENSG00000172403	ENST00000429713.6	GGA	20	FALSE	FALSE	FALSE	FALSE	NGN	NA	NA
ABE	12.24538259	acceptor	NA	12.24538259	TGCTTTCCCTAGGGCTCAGG	4	0.8741427995159339	TAGGGC	NA	NA	TA	11	1	4	ENSG00000172403	ENST00000429713.6	AGG	12	TRUE	FALSE	FALSE	FALSE	NGN	NA	NA
ABE	12.24538259	acceptor	NA	12.24538259	TAGGGCTCAGGAGGAGTGAA	4	0.8741427995159339	TAGGGC	NA	NA	TA	2	1	4	ENSG00000172403	ENST00000429713.6	AGC	21	TRUE	FALSE	FALSE	FALSE	NGN	NA	NA
BE3	12.24538259	donor	10.7651715	12.24538259	TACGTGCATGCCGCGCTCGG	3	0.8741427995159339	CACGTA	AC	3	TA	2	1	4	ENSG00000172403	ENST00000429713.6	TGC	21	FALSE	FALSE	FALSE	FALSE	NGN	NA	NA
BE3	7.939313984	donor	4.575197889	7.939313984	ACCTTTTGATGAGCATTTGG	2	0.9559298104074223	AAGGTA	AC	2	TA	1	1	4	ENSG00000172403	ENST00000429713.6	AGA	22	FALSE	FALSE	FALSE	FALSE	NGN	NA	NA
BE3	48.98153034	donor	2.691292876	48.98153034	CAGAACTTACGTGCATGCCG	3	0.8741427995159339	CACGTA	AC	10	TA	9	1	4	ENSG00000172403	ENST00000429713.6	CGC	14	FALSE	FALSE	FALSE	FALSE	NGN	NA	NA
ABE	2.556728232	acceptor	NA	2.556728232	TTTGCTTTCCCTAGGGCTCA	4	0.8741427995159339	TAGGGC	NA	NA	TA	13	1	4	ENSG00000172403	ENST00000429713.6	GGA	10	TRUE	FALSE	FALSE	FALSE	NGN	NA	NA
BE3	44.13720317	donor	44.13720317	43.73350923	TGTACCTTTTGATGAGCATT	2	0.92883058889199	AAGGTA	AC	5	TA	4	1	4	ENSG00000172403	ENST00000434046.6	TGG	19	FALSE	FALSE	FALSE	FALSE	NGN	NA	NA
BE3	44.13720317	donor	44.13720317	43.73350923	CTTACGTGCATGCCGCGCTC	3	0.7024839519955345	CACGTA	AC	5	TA	4	1	4	ENSG00000172403	ENST00000434046.6	GGT	19	FALSE	FALSE	FALSE	FALSE	NGN	NA	NA
ABE	41.176781	acceptor	NA	41.176781	TGACAGGTGAAATGTAAATC	5	0.09349706949483672	CAGGTG	NA	NA	CA	5	1	4	ENSG00000172403	ENST00000434046.6	TGG	18	TRUE	FALSE	FALSE	FALSE	NGN	NA	NA
BE3	48.98153034	donor	26.91292876	48.98153034	ACTTACGTGCATGCCGCGCT	3	0.7024839519955345	CACGTA	AC	6	TA	5	1	4	ENSG00000172403	ENST00000434046.6	CGG	18	FALSE	FALSE	FALSE	FALSE	NGN	NA	NA
BE3	32.02638522	donor	23.01055409	32.02638522	GTACCTTTTGATGAGCATTT	2	0.92883058889199	AAGGTA	AC	4	TA	3	1	4	ENSG00000172403	ENST00000434046.6	GGA	20	FALSE	FALSE	FALSE	FALSE	NGN	NA	NA
ABE	18.30079156	acceptor	NA	18.30079156	GACAGGTGAAATGTAAATCT	5	0.09349706949483672	CAGGTG	NA	NA	CA	4	1	4	ENSG00000172403	ENST00000434046.6	GGG	19	TRUE	FALSE	FALSE	FALSE	NGN	NA	NA
ABE	11.16886544	acceptor	NA	11.16886544	ACAGGTGAAATGTAAATCTG	5	0.09349706949483672	CAGGTG	NA	NA	CA	3	1	4	ENSG00000172403	ENST00000434046.6	GGA	20	TRUE	FALSE	FALSE	FALSE	NGN	NA	NA
BE3	12.24538259	donor	10.7651715	12.24538259	TACGTGCATGCCGCGCTCGG	3	0.7024839519955345	CACGTA	AC	3	TA	2	1	4	ENSG00000172403	ENST00000434046.6	TGC	21	FALSE	FALSE	FALSE	FALSE	NGN	NA	NA
BE3	7.939313984	donor	4.575197889	7.939313984	ACCTTTTGATGAGCATTTGG	2	0.92883058889199	AAGGTA	AC	2	TA	1	1	4	ENSG00000172403	ENST00000434046.6	AGA	22	FALSE	FALSE	FALSE	FALSE	NGN	NA	NA
BE3	48.98153034	donor	2.691292876	48.98153034	CAGAACTTACGTGCATGCCG	3	0.7024839519955345	CACGTA	AC	10	TA	9	1	4	ENSG00000172403	ENST00000434046.6	CGC	14	FALSE	FALSE	FALSE	FALSE	NGN	NA	NA
BE3	44.13720317	donor	44.13720317	43.73350923	CTTACGTGCATGCCGCGCTC	2	0.8640590405904058	CACGTA	AC	5	TA	4	1	4	ENSG00000172403	ENST00000504178.1	GGT	19	FALSE	FALSE	FALSE	FALSE	NGN	NA	NA
BE3	44.13720317	donor	44.13720317	43.73350923	GGTACCGAGTACACTGACGA	3	0.5676752767527675	TCGGTA	AC	5	TA	4	1	4	ENSG00000172403	ENST00000504178.1	AGC	19	FALSE	FALSE	FALSE	FALSE	NGN	NA	NA
ABE	32.02638522	acceptor	NA	32.02638522	ATTGTTTTTAGGAGAGTGGG	4	0.5676752767527675	TAGGAG	NA	NA	TA	10	1	4	ENSG00000172403	ENST00000504178.1	CGC	13	TRUE	FALSE	FALSE	FALSE	NGN	NA	NA
BE3	48.98153034	donor	26.91292876	48.98153034	ACTTACGTGCATGCCGCGCT	2	0.8640590405904058	CACGTA	AC	6	TA	5	1	4	ENSG00000172403	ENST00000504178.1	CGG	18	FALSE	FALSE	FALSE	FALSE	NGN	NA	NA
BE3	51	donor	13.32189974	51	GCTGGTACCGAGTACACTGA	3	0.5676752767527675	TCGGTA	AC	8	TA	7	1	4	ENSG00000172403	ENST00000504178.1	CGA	16	FALSE	FALSE	FALSE	FALSE	NGN	NA	NA
BE3	12.24538259	donor	10.7651715	12.24538259	TACGTGCATGCCGCGCTCGG	2	0.8640590405904058	CACGTA	AC	3	TA	2	1	4	ENSG00000172403	ENST00000504178.1	TGC	21	FALSE	FALSE	FALSE	FALSE	NGN	NA	NA
ABE	7.939313984	acceptor	NA	7.939313984	TCATTGTTTTTAGGAGAGTG	4	0.5676752767527675	TAGGAG	NA	NA	TA	12	1	4	ENSG00000172403	ENST00000504178.1	GGC	11	TRUE	FALSE	FALSE	FALSE	NGN	NA	NA
BE3	13.32189974	donor	5.517150396	13.32189974	CTCCTAAACTTGATTTTTCA	4	0	CAAGTT	AC	9	AA	8	1	4	ENSG00000172403	ENST00000504178.1	AGT	15	TRUE	FALSE	FALSE	TRUE	NGN	NA	NA
BE3	48.98153034	donor	2.691292876	48.98153034	CAGAACTTACGTGCATGCCG	2	0.8640590405904058	CACGTA	AC	10	TA	9	1	4	ENSG00000172403	ENST00000504178.1	CGC	14	FALSE	FALSE	FALSE	FALSE	NGN	NA	NA
ABE	2.556728232	acceptor	NA	2.556728232	TTCATTGTTTTTAGGAGAGT	4	0.5676752767527675	TAGGAG	NA	NA	TA	13	1	4	ENSG00000172403	ENST00000504178.1	GGG	10	TRUE	FALSE	FALSE	FALSE	NGN	NA	NA
BE3	1.07651715	acceptor	1.07651715	NA	GCCCACTCTCCTAAAAACAA	4	0.5676752767527675	TAGGAG	CC	11	NA	NA	1	4	ENSG00000172403	ENST00000504178.1	TGA	15	TRUE	FALSE	FALSE	FALSE	NGN	NA	NA
BE3	44.13720317	donor	44.13720317	43.73350923	CCTACATTTATTTGTGCTCT	3	0.8240061752219221	AATGTA	AC	5	TA	4	1	4	ENSG00000172399	ENST00000307128.5	AGA	19	FALSE	FALSE	FALSE	FALSE	NGN	NA	NA
BE3	53.69129288	donor	38.21635884	53.69129288	GAATTACCTGTTAAAGCTCC	5	0.7035893477421845	CAGGTA	AC	7	TA	6	1	4	ENSG00000172399	ENST00000307128.5	TGT	17	FALSE	FALSE	FALSE	FALSE	NGN	NA	NA
BE3	32.02638522	donor	23.01055409	32.02638522	TTACCTGGAGCAATGTTGTC	4	0.7742184484754921	CAGGTA	AC	4	TA	3	1	4	ENSG00000172399	ENST00000307128.5	TGG	20	FALSE	FALSE	FALSE	FALSE	NGN	NA	NA
ABE	18.30079156	acceptor	NA	18.30079156	CACAGGGTTGCCACACCATT	6	0.7035893477421845	CAGGGT	NA	NA	CA	4	1	4	ENSG00000172399	ENST00000307128.5	TGG	19	TRUE	FALSE	FALSE	FALSE	NGN	NA	NA
BE3	51	donor	13.32189974	51	TTGGTTACCTGGAGCAATGT	4	0.7742184484754921	CAGGTA	AC	8	TA	7	1	4	ENSG00000172399	ENST00000307128.5	TGT	16	FALSE	FALSE	FALSE	FALSE	NGN	NA	NA
ABE	11.16886544	acceptor	NA	11.16886544	ACAGGGTTGCCACACCATTT	6	0.7035893477421845	CAGGGT	NA	NA	CA	3	1	4	ENSG00000172399	ENST00000307128.5	GGA	20	TRUE	FALSE	FALSE	FALSE	NGN	NA	NA
BE3	12.24538259	donor	10.7651715	12.24538259	TACCTGGAGCAATGTTGTCT	4	0.7742184484754921	CAGGTA	AC	3	TA	2	1	4	ENSG00000172399	ENST00000307128.5	GGA	21	FALSE	FALSE	FALSE	FALSE	NGN	NA	NA
ABE	0.807387863	acceptor	NA	0.807387863	AGGGTTGCCACACCATTTGG	6	0.7035893477421845	CAGGGT	NA	NA	CA	1	1	4	ENSG00000172399	ENST00000307128.5	AGG	22	TRUE	FALSE	FALSE	FALSE	NGN	NA	NA
ABE	45.21372032	acceptor	NA	45.21372032	TATTTCAGATCACATGTACA	19	0.406962988000676	CAGATC	NA	NA	CA	7	1	4	ENSG00000145390	ENST00000274030.10	TGA	16	TRUE	FALSE	FALSE	FALSE	NGN	NA	NA
BE3	44.13720317	donor	44.13720317	43.73350923	TTTACCTTCTAAGTGATGTT	17	0.42318742606050364	AAGGTA	AC	5	TA	4	1	4	ENSG00000145390	ENST00000274030.10	GGC	19	FALSE	FALSE	FALSE	FALSE	NGN	NA	NA
BE3	53.69129288	donor	38.21635884	53.69129288	AAGATACCCCAGGAAGATAA	11	0.6636809193848234	GGGGTA	AC	7	TA	6	1	4	ENSG00000145390	ENST00000274030.10	AGA	17	FALSE	FALSE	FALSE	FALSE	NGN	NA	NA
BE3	48.98153034	donor	26.91292876	48.98153034	TCTTACCATAAGGCTGTTGT	9	0.7061010647287477	ATGGTA	AC	6	TA	5	1	4	ENSG00000145390	ENST00000274030.10	AGA	18	FALSE	FALSE	FALSE	FALSE	NGN	NA	NA
BE3	48.98153034	donor	26.91292876	48.98153034	ACTTACAGGACATTTCCTAT	10	0.6883555856008112	CCTGTA	AC	6	TA	5	1	4	ENSG00000145390	ENST00000274030.10	AGT	18	FALSE	FALSE	FALSE	FALSE	NGN	NA	NA
BE3	48.98153034	donor	26.91292876	48.98153034	TTTTACCTTCTAAGTGATGT	17	0.42318742606050364	AAGGTA	AC	6	TA	5	1	4	ENSG00000145390	ENST00000274030.10	TGG	18	FALSE	FALSE	FALSE	FALSE	NGN	NA	NA
BE3	32.02638522	donor	23.01055409	32.02638522	TTACACCGAGTTTGTCTATT	2	0.9342572249450736	GGTGTA	AC	4	TA	3	1	4	ENSG00000145390	ENST00000274030.10	TGG	20	FALSE	FALSE	FALSE	FALSE	NGN	NA	NA
BE3	23.01055409	donor	23.01055409	11.16886544	TCACCTGTACAGCGCTATTA	5	0.7772519858036167	CAGGTG	AC	4	CA	3	1	4	ENSG00000145390	ENST00000274030.10	AGA	20	FALSE	FALSE	FALSE	FALSE	NGN	NA	NA
BE3	32.02638522	donor	23.01055409	32.02638522	ATACCCCAGGAAGATAAAGA	11	0.6636809193848234	GGGGTA	AC	4	TA	3	1	4	ENSG00000145390	ENST00000274030.10	TGT	20	FALSE	FALSE	FALSE	FALSE	NGN	NA	NA
BE3	32.02638522	donor	23.01055409	32.02638522	TTACCCATATTTTCTGCAAC	13	0.6111205002535068	TGGGTA	AC	4	TA	3	1	4	ENSG00000145390	ENST00000274030.10	AGA	20	FALSE	FALSE	FALSE	FALSE	NGN	NA	NA
ABE	18.30079156	acceptor	NA	18.30079156	TTCAGATCACATGTACATGA	19	0.406962988000676	CAGATC	NA	NA	CA	4	1	4	ENSG00000145390	ENST00000274030.10	AGA	19	TRUE	FALSE	FALSE	FALSE	NGN	NA	NA
BE3	51	donor	13.32189974	51	ACACTTACAAAGCACTCCGC	7	0.7390569545377725	TTTGTA	AC	8	TA	7	1	4	ENSG00000145390	ENST00000274030.10	AGC	16	FALSE	FALSE	FALSE	FALSE	NGN	NA	NA
BE3	45.21372032	donor	13.32189974	45.21372032	CATCTCACCTGTTCATACAG	8	0.7199594389048505	CAGGTG	AC	8	CA	7	1	4	ENSG00000145390	ENST00000274030.10	AGT	16	FALSE	FALSE	FALSE	FALSE	NGN	NA	NA
BE3	51	donor	13.32189974	51	TCACTTACCTCTTTCACATT	12	0.638499239479466	GAGGTA	AC	8	TA	7	1	4	ENSG00000145390	ENST00000274030.10	TGC	16	FALSE	FALSE	FALSE	FALSE	NGN	NA	NA
BE3	51	donor	13.32189974	51	ATGGTTACCTTTTTATCAAA	18	0.406962988000676	AAGGTA	AC	8	TA	7	1	4	ENSG00000145390	ENST00000274030.10	TGA	16	FALSE	FALSE	FALSE	FALSE	NGN	NA	NA
BE3	12.24538259	donor	10.7651715	12.24538259	TACACCGAGTTTGTCTATTT	2	0.9342572249450736	GGTGTA	AC	3	TA	2	1	4	ENSG00000145390	ENST00000274030.10	GGA	21	FALSE	FALSE	FALSE	FALSE	NGN	NA	NA
BE3	51	donor	5.517150396	51	GGTTCTTACCATAAGGCTGT	9	0.7061010647287477	ATGGTA	AC	9	TA	8	1	4	ENSG00000145390	ENST00000274030.10	TGT	15	FALSE	FALSE	FALSE	FALSE	NGN	NA	NA
BE3	51	donor	5.517150396	51	TTACATTACCTGAAGCATAC	16	0.4360317728578672	CAGGTA	AC	9	TA	8	1	4	ENSG00000145390	ENST00000274030.10	TGT	15	FALSE	FALSE	FALSE	FALSE	NGN	NA	NA
BE3	51	donor	5.517150396	51	GTTTTTTACCTTCTAAGTGA	17	0.42318742606050364	AAGGTA	AC	9	TA	8	1	4	ENSG00000145390	ENST00000274030.10	TGT	15	FALSE	FALSE	FALSE	FALSE	NGN	NA	NA
BE3	4.575197889	donor	4.575197889	0.807387863	ACCTGTAATCTCAGCTACTC	4	0.8930201115430116	CAGGTG	AC	2	CA	1	1	4	ENSG00000145390	ENST00000274030.10	AGG	22	FALSE	FALSE	FALSE	FALSE	NGN	NA	NA
BE3	4.575197889	donor	4.575197889	0.807387863	ACCTGTTCATACAGAGTCAT	8	0.7199594389048505	CAGGTG	AC	2	CA	1	1	4	ENSG00000145390	ENST00000274030.10	AGC	22	FALSE	FALSE	FALSE	FALSE	NGN	NA	NA
BE3	7.939313984	donor	4.575197889	7.939313984	ACCCCAGGAAGATAAAGATG	11	0.6636809193848234	GGGGTA	AC	2	TA	1	1	4	ENSG00000145390	ENST00000274030.10	TGT	22	FALSE	FALSE	FALSE	FALSE	NGN	NA	NA
BE3	8.073878628	donor	2.691292876	8.073878628	TTGTACACACCTGTAATCTC	4	0.8930201115430116	CAGGTG	AC	10	CA	9	1	4	ENSG00000145390	ENST00000274030.10	AGC	14	FALSE	FALSE	FALSE	FALSE	NGN	NA	NA
BE3	8.073878628	donor	2.691292876	8.073878628	GCCATCTCACCTGTTCATAC	8	0.7199594389048505	CAGGTG	AC	10	CA	9	1	4	ENSG00000145390	ENST00000274030.10	AGA	14	FALSE	FALSE	FALSE	FALSE	NGN	NA	NA
BE3	48.98153034	donor	2.691292876	48.98153034	AAAGAATTACCCATATTTTC	13	0.6111205002535068	TGGGTA	AC	10	TA	9	1	4	ENSG00000145390	ENST00000274030.10	TGC	14	FALSE	FALSE	FALSE	FALSE	NGN	NA	NA
BE3	2.556728232	acceptor	2.556728232	NA	TGTACATGTGATCTGAAATA	19	0.406962988000676	CAGATC	TC	13	NA	NA	1	4	ENSG00000145390	ENST00000274030.10	TGA	13	TRUE	FALSE	FALSE	FALSE	NGN	NA	NA
ABE	45.21372032	acceptor	NA	45.21372032	TATTTCAGATCACATGTACA	15	0.5248472841340598	CAGATC	NA	NA	CA	7	1	4	ENSG00000145390	ENST00000450251.5	TGA	16	TRUE	FALSE	FALSE	FALSE	NGN	NA	NA
BE3	44.13720317	donor	44.13720317	43.73350923	TTTACCTTCTAAGTGATGTT	13	0.5406967145451544	AAGGTA	AC	5	TA	4	1	4	ENSG00000145390	ENST00000450251.5	GGC	19	FALSE	FALSE	FALSE	FALSE	NGN	NA	NA
BE3	53.69129288	donor	38.21635884	53.69129288	AAGATACCCCAGGAAGATAA	7	0.7756315007429421	GGGGTA	AC	7	TA	6	1	4	ENSG00000145390	ENST00000450251.5	AGA	17	FALSE	FALSE	FALSE	FALSE	NGN	NA	NA
BE3	48.98153034	donor	26.91292876	48.98153034	TCTTACCATAAGGCTGTTGT	5	0.8170711573386165	ATGGTA	AC	6	TA	5	1	4	ENSG00000145390	ENST00000450251.5	AGA	18	FALSE	FALSE	FALSE	FALSE	NGN	NA	NA
BE3	48.98153034	donor	26.91292876	48.98153034	ACTTACAGGACATTTCCTAT	6	0.7997358428264818	CCTGTA	AC	6	TA	5	1	4	ENSG00000145390	ENST00000450251.5	AGT	18	FALSE	FALSE	FALSE	FALSE	NGN	NA	NA
BE3	48.98153034	donor	26.91292876	48.98153034	TTTTACCTTCTAAGTGATGT	13	0.5406967145451544	AAGGTA	AC	6	TA	5	1	4	ENSG00000145390	ENST00000450251.5	TGG	18	FALSE	FALSE	FALSE	FALSE	NGN	NA	NA
BE3	32.02638522	donor	23.01055409	32.02638522	ATACCCCAGGAAGATAAAGA	7	0.7756315007429421	GGGGTA	AC	4	TA	3	1	4	ENSG00000145390	ENST00000450251.5	TGT	20	FALSE	FALSE	FALSE	FALSE	NGN	NA	NA
BE3	32.02638522	donor	23.01055409	32.02638522	TTACCCATATTTTCTGCAAC	9	0.7242859501403335	TGGGTA	AC	4	TA	3	1	4	ENSG00000145390	ENST00000450251.5	AGA	20	FALSE	FALSE	FALSE	FALSE	NGN	NA	NA
ABE	18.30079156	acceptor	NA	18.30079156	TTCAGATCACATGTACATGA	15	0.5248472841340598	CAGATC	NA	NA	CA	4	1	4	ENSG00000145390	ENST00000450251.5	AGA	19	TRUE	FALSE	FALSE	FALSE	NGN	NA	NA
BE3	51	donor	13.32189974	51	ACACTTACAAAGCACTCCGC	3	0.8492653128611524	TTTGTA	AC	8	TA	7	1	4	ENSG00000145390	ENST00000450251.5	AGC	16	FALSE	FALSE	FALSE	FALSE	NGN	NA	NA
BE3	45.21372032	donor	13.32189974	45.21372032	CATCTCACCTGTTCATACAG	4	0.8306092124814264	CAGGTG	AC	8	CA	7	1	4	ENSG00000145390	ENST00000450251.5	AGT	16	FALSE	FALSE	FALSE	FALSE	NGN	NA	NA
BE3	51	donor	13.32189974	51	TCACTTACCTCTTTCACATT	8	0.7510318639590556	GAGGTA	AC	8	TA	7	1	4	ENSG00000145390	ENST00000450251.5	TGC	16	FALSE	FALSE	FALSE	FALSE	NGN	NA	NA
BE3	51	donor	13.32189974	51	ATGGTTACCTTTTTATCAAA	14	0.5248472841340598	AAGGTA	AC	8	TA	7	1	4	ENSG00000145390	ENST00000450251.5	TGA	16	FALSE	FALSE	FALSE	FALSE	NGN	NA	NA
BE3	51	donor	5.517150396	51	GGTTCTTACCATAAGGCTGT	5	0.8170711573386165	ATGGTA	AC	9	TA	8	1	4	ENSG00000145390	ENST00000450251.5	TGT	15	FALSE	FALSE	FALSE	FALSE	NGN	NA	NA
BE3	51	donor	5.517150396	51	TTACATTACCTGAAGCATAC	12	0.553244180287271	CAGGTA	AC	9	TA	8	1	4	ENSG00000145390	ENST00000450251.5	TGT	15	FALSE	FALSE	FALSE	FALSE	NGN	NA	NA
BE3	51	donor	5.517150396	51	GTTTTTTACCTTCTAAGTGA	13	0.5406967145451544	AAGGTA	AC	9	TA	8	1	4	ENSG00000145390	ENST00000450251.5	TGT	15	FALSE	FALSE	FALSE	FALSE	NGN	NA	NA
BE3	4.575197889	donor	4.575197889	0.807387863	ACCTGTTCATACAGAGTCAT	4	0.8306092124814264	CAGGTG	AC	2	CA	1	1	4	ENSG00000145390	ENST00000450251.5	AGC	22	FALSE	FALSE	FALSE	FALSE	NGN	NA	NA
BE3	7.939313984	donor	4.575197889	7.939313984	ACCCCAGGAAGATAAAGATG	7	0.7756315007429421	GGGGTA	AC	2	TA	1	1	4	ENSG00000145390	ENST00000450251.5	TGT	22	FALSE	FALSE	FALSE	FALSE	NGN	NA	NA
BE3	8.073878628	donor	2.691292876	8.073878628	GCCATCTCACCTGTTCATAC	4	0.8306092124814264	CAGGTG	AC	10	CA	9	1	4	ENSG00000145390	ENST00000450251.5	AGA	14	FALSE	FALSE	FALSE	FALSE	NGN	NA	NA
BE3	48.98153034	donor	2.691292876	48.98153034	AAAGAATTACCCATATTTTC	9	0.7242859501403335	TGGGTA	AC	10	TA	9	1	4	ENSG00000145390	ENST00000450251.5	TGC	14	FALSE	FALSE	FALSE	FALSE	NGN	NA	NA
BE3	2.556728232	acceptor	2.556728232	NA	TGTACATGTGATCTGAAATA	15	0.5248472841340598	CAGATC	TC	13	NA	NA	1	4	ENSG00000145390	ENST00000450251.5	TGA	13	TRUE	FALSE	FALSE	FALSE	NGN	NA	NA
ABE	45.21372032	acceptor	NA	45.21372032	TATTTCAGATCACATGTACA	16	0.4804679339878839	CAGATC	NA	NA	CA	7	1	4	ENSG00000145390	ENST00000509769.5	TGA	16	TRUE	FALSE	FALSE	FALSE	NGN	NA	NA
BE3	44.13720317	donor	44.13720317	43.73350923	TTTACCTTCTAAGTGATGTT	14	0.5005222477543347	AAGGTA	AC	5	TA	4	1	4	ENSG00000145390	ENST00000509769.5	GGC	19	FALSE	FALSE	FALSE	FALSE	NGN	NA	NA
BE3	53.69129288	donor	38.21635884	53.69129288	AAGATACCCCAGGAAGATAA	7	0.8046793398788386	GGGGTA	AC	7	TA	6	1	4	ENSG00000145390	ENST00000509769.5	AGA	17	FALSE	FALSE	FALSE	FALSE	NGN	NA	NA
BE3	48.98153034	donor	26.91292876	48.98153034	TCTTACCATAAGGCTGTTGT	5	0.857113014414038	ATGGTA	AC	6	TA	5	1	4	ENSG00000145390	ENST00000509769.5	AGA	18	FALSE	FALSE	FALSE	FALSE	NGN	NA	NA
BE3	48.98153034	donor	26.91292876	48.98153034	ACTTACAGGACATTTCCTAT	6	0.8351786087319825	CCTGTA	AC	6	TA	5	1	4	ENSG00000145390	ENST00000509769.5	AGT	18	FALSE	FALSE	FALSE	FALSE	NGN	NA	NA
BE3	48.98153034	donor	26.91292876	48.98153034	TTTTACCTTCTAAGTGATGT	14	0.5005222477543347	AAGGTA	AC	6	TA	5	1	4	ENSG00000145390	ENST00000509769.5	TGG	18	FALSE	FALSE	FALSE	FALSE	NGN	NA	NA
BE3	32.02638522	donor	23.01055409	32.02638522	ATACCCCAGGAAGATAAAGA	7	0.8046793398788386	GGGGTA	AC	4	TA	3	1	4	ENSG00000145390	ENST00000509769.5	TGT	20	FALSE	FALSE	FALSE	FALSE	NGN	NA	NA
BE3	32.02638522	donor	23.01055409	32.02638522	TTACCCATATTTTCTGCAAC	10	0.7328180488823899	TGGGTA	AC	4	TA	3	1	4	ENSG00000145390	ENST00000509769.5	AGA	20	FALSE	FALSE	FALSE	FALSE	NGN	NA	NA
ABE	18.30079156	acceptor	NA	18.30079156	TTCAGATCACATGTACATGA	16	0.4804679339878839	CAGATC	NA	NA	CA	4	1	4	ENSG00000145390	ENST00000509769.5	AGA	19	TRUE	FALSE	FALSE	FALSE	NGN	NA	NA
BE3	51	donor	13.32189974	51	ACACTTACAAAGCACTCCGC	3	0.8978483392521412	TTTGTA	AC	8	TA	7	1	4	ENSG00000145390	ENST00000509769.5	AGC	16	FALSE	FALSE	FALSE	FALSE	NGN	NA	NA
BE3	45.21372032	donor	13.32189974	45.21372032	CATCTCACCTGTTCATACAG	4	0.8742427407562148	CAGGTG	AC	8	CA	7	1	4	ENSG00000145390	ENST00000509769.5	AGT	16	FALSE	FALSE	FALSE	FALSE	NGN	NA	NA
BE3	51	donor	13.32189974	51	TCACTTACCTCTTTCACATT	8	0.773553373720493	GAGGTA	AC	8	TA	7	1	4	ENSG00000145390	ENST00000509769.5	TGC	16	FALSE	FALSE	FALSE	FALSE	NGN	NA	NA
BE3	51	donor	13.32189974	51	ATGGTTACCTTTTTATCAAA	15	0.4804679339878839	AAGGTA	AC	8	TA	7	1	4	ENSG00000145390	ENST00000509769.5	TGA	16	FALSE	FALSE	FALSE	FALSE	NGN	NA	NA
BE3	51	donor	5.517150396	51	GGTTCTTACCATAAGGCTGT	5	0.857113014414038	ATGGTA	AC	9	TA	8	1	4	ENSG00000145390	ENST00000509769.5	TGT	15	FALSE	FALSE	FALSE	FALSE	NGN	NA	NA
BE3	51	donor	5.517150396	51	TTACATTACCTGAAGCATAC	13	0.5163985794861082	CAGGTA	AC	9	TA	8	1	4	ENSG00000145390	ENST00000509769.5	TGT	15	FALSE	FALSE	FALSE	FALSE	NGN	NA	NA
BE3	51	donor	5.517150396	51	GTTTTTTACCTTCTAAGTGA	14	0.5005222477543347	AAGGTA	AC	9	TA	8	1	4	ENSG00000145390	ENST00000509769.5	TGT	15	FALSE	FALSE	FALSE	FALSE	NGN	NA	NA
BE3	4.575197889	donor	4.575197889	0.807387863	ACCTGTTCATACAGAGTCAT	4	0.8742427407562148	CAGGTG	AC	2	CA	1	1	4	ENSG00000145390	ENST00000509769.5	AGC	22	FALSE	FALSE	FALSE	FALSE	NGN	NA	NA
BE3	7.939313984	donor	4.575197889	7.939313984	ACCCCAGGAAGATAAAGATG	7	0.8046793398788386	GGGGTA	AC	2	TA	1	1	4	ENSG00000145390	ENST00000509769.5	TGT	22	FALSE	FALSE	FALSE	FALSE	NGN	NA	NA
BE3	8.073878628	donor	2.691292876	8.073878628	GCCATCTCACCTGTTCATAC	4	0.8742427407562148	CAGGTG	AC	10	CA	9	1	4	ENSG00000145390	ENST00000509769.5	AGA	14	FALSE	FALSE	FALSE	FALSE	NGN	NA	NA
BE3	48.98153034	donor	2.691292876	48.98153034	AGACACTTACCACACAACCC	9	0.7666597033632756	GTGGTA	AC	10	TA	9	1	4	ENSG00000145390	ENST00000509769.5	AGA	14	FALSE	FALSE	FALSE	FALSE	NGN	NA	NA
BE3	48.98153034	donor	2.691292876	48.98153034	AAAGAATTACCCATATTTTC	10	0.7328180488823899	TGGGTA	AC	10	TA	9	1	4	ENSG00000145390	ENST00000509769.5	TGC	14	FALSE	FALSE	FALSE	FALSE	NGN	NA	NA
BE3	2.556728232	acceptor	2.556728232	NA	TGTACATGTGATCTGAAATA	16	0.4804679339878839	CAGATC	TC	13	NA	NA	1	4	ENSG00000145390	ENST00000509769.5	TGA	13	TRUE	FALSE	FALSE	FALSE	NGN	NA	NA
ABE	26.91292876	acceptor	NA	26.91292876	TTTTAAGATTTGGTTGATGA	5	0.10536044362292052	AAGATT	NA	NA	AA	6	1	4	ENSG00000145390	ENST00000507906.5	AGA	17	TRUE	FALSE	FALSE	FALSE	NGN	NA	NA
BE3	12.24538259	acceptor	12.24538259	NA	ATCTTAAAAAAAAAAATTAA	5	0.10536044362292052	AAGATT	TC	2	NA	NA	1	4	ENSG00000145390	ENST00000507906.5	AGA	23	TRUE	FALSE	FALSE	FALSE	NGN	NA	NA
ABE	5.517150396	acceptor	NA	5.517150396	TTTTTTTAAGATTTGGTTGA	5	0.10536044362292052	AAGATT	NA	NA	AA	9	1	4	ENSG00000145390	ENST00000507906.5	TGA	14	TRUE	FALSE	FALSE	FALSE	NGN	NA	NA
BE3	48.98153034	acceptor	48.98153034	NA	GAACAAGTCTGTAAAAAGCA	3	0.7981061887047683	CAGACT	TC	9	NA	NA	-1	4	ENSG00000164096	ENST00000399075.6	AGT	17	TRUE	FALSE	FALSE	FALSE	NGN	NA	NA
BE3	12.24538259	acceptor	12.24538259	NA	GTCTGTAAAAAGCAAGTATT	3	0.7981061887047683	CAGACT	TC	2	NA	NA	-1	4	ENSG00000164096	ENST00000399075.6	TGT	23	TRUE	FALSE	FALSE	FALSE	NGN	NA	NA
ABE	8.073878628	acceptor	NA	8.073878628	CTTTTTACAGACTTGTTCGC	3	0.7981061887047683	CAGACT	NA	NA	CA	9	-1	4	ENSG00000164096	ENST00000399075.6	TGA	14	TRUE	FALSE	FALSE	FALSE	NGN	NA	NA
BE3	2.556728232	acceptor	2.556728232	NA	CAGCGAACAAGTCTGTAAAA	3	0.7981061887047683	CAGACT	TC	13	NA	NA	-1	4	ENSG00000164096	ENST00000399075.6	AGC	13	TRUE	FALSE	FALSE	FALSE	NGN	NA	NA
BE3	48.98153034	acceptor	48.98153034	NA	GAACAAGTCTGTAAAAAGCA	2	0.12030075187969924	CAGACT	TC	9	NA	NA	-1	4	ENSG00000164096	ENST00000504110.1	AGT	17	TRUE	FALSE	FALSE	FALSE	NGN	NA	NA
BE3	12.24538259	acceptor	12.24538259	NA	GTCTGTAAAAAGCAAGTATT	2	0.12030075187969924	CAGACT	TC	2	NA	NA	-1	4	ENSG00000164096	ENST00000504110.1	TGT	23	TRUE	FALSE	FALSE	FALSE	NGN	NA	NA
ABE	8.073878628	acceptor	NA	8.073878628	CTTTTTACAGACTTGTTCGC	2	0.12030075187969924	CAGACT	NA	NA	CA	9	-1	4	ENSG00000164096	ENST00000504110.1	TGA	14	TRUE	FALSE	FALSE	FALSE	NGN	NA	NA
BE3	2.556728232	acceptor	2.556728232	NA	CAGCGAACAAGTCTGTAAAA	2	0.12030075187969924	CAGACT	TC	13	NA	NA	-1	4	ENSG00000164096	ENST00000504110.1	AGC	13	TRUE	FALSE	FALSE	FALSE	NGN	NA	NA
ABE	41.176781	acceptor	NA	41.176781	TTTCAGACTTATGTATATGA	4	0.7441390460792239	CAGACT	NA	NA	CA	5	-1	4	ENSG00000145384	ENST00000274024.3	AGG	18	TRUE	FALSE	FALSE	FALSE	NGN	NA	NA
BE3	48.98153034	donor	26.91292876	48.98153034	TCTTACCCTGAGTTCAGTTC	2	0.7873888439773646	AGGGTA	AC	6	TA	5	-1	4	ENSG00000145384	ENST00000274024.3	CGT	18	FALSE	FALSE	FALSE	FALSE	NGN	NA	NA
ABE	21.93403694	acceptor	NA	21.93403694	CAGACTTATGTATATGAAGG	4	0.7441390460792239	CAGACT	NA	NA	CA	2	-1	4	ENSG00000145384	ENST00000274024.3	AGT	21	TRUE	FALSE	FALSE	FALSE	NGN	NA	NA
ABE	18.30079156	acceptor	NA	18.30079156	TTCAGACTTATGTATATGAA	4	0.7441390460792239	CAGACT	NA	NA	CA	4	-1	4	ENSG00000145384	ENST00000274024.3	GGA	19	TRUE	FALSE	FALSE	FALSE	NGN	NA	NA
ABE	17.08970976	acceptor	NA	17.08970976	ACCTTTCAGACTTATGTATA	4	0.7441390460792239	CAGACT	NA	NA	CA	8	-1	4	ENSG00000145384	ENST00000274024.3	TGA	15	TRUE	FALSE	FALSE	FALSE	NGN	NA	NA
BE3	7.939313984	acceptor	7.939313984	NA	TCTGAAAGGTGTTAACAAAC	4	0.7441390460792239	CAGACT	TC	1	NA	NA	-1	4	ENSG00000145384	ENST00000274024.3	AGA	24	TRUE	FALSE	FALSE	FALSE	NGN	NA	NA
BE3	7.939313984	donor	4.575197889	7.939313984	ACCCTGAGTTCAGTTCCGTC	2	0.7873888439773646	AGGGTA	AC	2	TA	1	-1	4	ENSG00000145384	ENST00000274024.3	TGC	22	FALSE	FALSE	FALSE	FALSE	NGN	NA	NA
BE3	2.556728232	acceptor	2.556728232	NA	ATATACATAAGTCTGAAAGG	4	0.7441390460792239	CAGACT	TC	13	NA	NA	-1	4	ENSG00000145384	ENST00000274024.3	TGT	13	TRUE	FALSE	FALSE	FALSE	NGN	NA	NA
ABE	53.69129288	acceptor	NA	53.69129288	TCTTTAGGCCCTGACCCACG	21	0.6088602271134165	TAGGCC	NA	NA	TA	6	-1	4	ENSG00000138735	ENST00000354960.7	TGT	17	TRUE	FALSE	FALSE	FALSE	NGN	NA	NA
ABE	51	acceptor	NA	51	TCTCTTTAGGCCCTGACCCA	21	0.6088602271134165	TAGGCC	NA	NA	TA	8	-1	4	ENSG00000138735	ENST00000354960.7	CGT	15	TRUE	FALSE	FALSE	FALSE	NGN	NA	NA
BE3	44.13720317	donor	44.13720317	43.73350923	GGTACCTTTTCATCTTTTTC	4	0.8291041637459694	AAGGTA	AC	5	TA	4	-1	4	ENSG00000138735	ENST00000354960.7	AGT	19	FALSE	FALSE	FALSE	FALSE	NGN	NA	NA
BE3	44.13720317	donor	44.13720317	43.73350923	CTTACTTAATGTACAGTGCT	16	0.6504976868077947	TAAGTA	AC	5	TA	4	-1	4	ENSG00000138735	ENST00000354960.7	AGG	19	FALSE	FALSE	FALSE	FALSE	NGN	NA	NA
BE3	44.13720317	donor	44.13720317	43.73350923	CTTACAAAAACAACTCCTTT	17	0.639702789849993	TTTGTA	AC	5	TA	4	-1	4	ENSG00000138735	ENST00000354960.7	TGA	19	FALSE	FALSE	FALSE	FALSE	NGN	NA	NA
BE3	53.69129288	donor	38.21635884	53.69129288	TAATTACCGCTAACGACTGT	11	0.7278844805832048	GCGGTA	AC	7	TA	6	-1	4	ENSG00000138735	ENST00000354960.7	AGC	17	FALSE	FALSE	FALSE	FALSE	NGN	NA	NA
BE3	53.69129288	donor	38.21635884	53.69129288	TTCCTACCTCATGTTTCATC	12	0.7074162344034768	GAGGTA	AC	7	TA	6	-1	4	ENSG00000138735	ENST00000354960.7	TGG	17	FALSE	FALSE	FALSE	FALSE	NGN	NA	NA
BE3	53.69129288	donor	38.21635884	53.69129288	GTCTTACCGCTGTATGTAAG	14	0.6767138651338848	GCGGTA	AC	7	TA	6	-1	4	ENSG00000138735	ENST00000354960.7	AGT	17	FALSE	FALSE	FALSE	FALSE	NGN	NA	NA
BE3	53.69129288	donor	38.21635884	53.69129288	AACATACCCGTTGTTGAATA	18	0.6308706014299734	CGGGTA	AC	7	TA	6	-1	4	ENSG00000138735	ENST00000354960.7	GGC	17	FALSE	FALSE	FALSE	FALSE	NGN	NA	NA
BE3	48.98153034	donor	26.91292876	48.98153034	GTTTACCTCATATGCATCTT	2	0.8515351184634796	GAGGTA	AC	6	TA	5	-1	4	ENSG00000138735	ENST00000354960.7	TGA	18	FALSE	FALSE	FALSE	FALSE	NGN	NA	NA
BE3	48.98153034	donor	26.91292876	48.98153034	TTTTACCTTGTTAATGTATC	7	0.788027477919529	AAGGTA	AC	6	TA	5	-1	4	ENSG00000138735	ENST00000354960.7	AGA	18	FALSE	FALSE	FALSE	FALSE	NGN	NA	NA
BE3	48.98153034	donor	26.91292876	48.98153034	TCCTACCTCATGTTTCATCT	12	0.7074162344034768	GAGGTA	AC	6	TA	5	-1	4	ENSG00000138735	ENST00000354960.7	GGA	18	FALSE	FALSE	FALSE	FALSE	NGN	NA	NA
BE3	48.98153034	donor	26.91292876	48.98153034	ACTTACAGTGGGTTCTATGT	19	0.6204962848731249	ACTGTA	AC	6	TA	5	-1	4	ENSG00000138735	ENST00000354960.7	TGA	18	FALSE	FALSE	FALSE	FALSE	NGN	NA	NA
BE3	48.98153034	donor	26.91292876	48.98153034	AAATACCTCATACAGTTGCA	20	0.6088602271134165	GAGGTA	AC	6	TA	5	-1	4	ENSG00000138735	ENST00000354960.7	AGC	18	FALSE	FALSE	FALSE	FALSE	NGN	NA	NA
BE3	23.01055409	donor	23.01055409	11.16886544	CCACCTCCAATGTGACCATT	10	0.7361558951352867	GAGGTG	AC	4	CA	3	-1	4	ENSG00000138735	ENST00000354960.7	TGC	20	FALSE	FALSE	FALSE	FALSE	NGN	NA	NA
BE3	32.02638522	donor	23.01055409	32.02638522	TTACTTAATGTACAGTGCTA	16	0.6504976868077947	TAAGTA	AC	4	TA	3	-1	4	ENSG00000138735	ENST00000354960.7	GGT	20	FALSE	FALSE	FALSE	FALSE	NGN	NA	NA
BE3	32.02638522	donor	23.01055409	32.02638522	TTACAGTGGGTTCTATGTTG	19	0.6204962848731249	ACTGTA	AC	4	TA	3	-1	4	ENSG00000138735	ENST00000354960.7	AGT	20	FALSE	FALSE	FALSE	FALSE	NGN	NA	NA
BE3	18.30079156	acceptor	18.30079156	NA	GGCCTAAAGAGAAAAAAGAA	21	0.6088602271134165	TAGGCC	CC	4	NA	NA	-1	4	ENSG00000138735	ENST00000354960.7	AGC	22	TRUE	FALSE	FALSE	FALSE	NGN	NA	NA
BE3	17.08970976	acceptor	17.08970976	NA	TCAGGGCCTAAAGAGAAAAA	21	0.6088602271134165	TAGGCC	CC	8	NA	NA	-1	4	ENSG00000138735	ENST00000354960.7	AGA	18	TRUE	FALSE	FALSE	FALSE	NGN	NA	NA
BE3	51	donor	13.32189974	51	AAAAGTACCTGAATTTTGCC	13	0.6898920510304221	CAGGTA	AC	8	TA	7	-1	4	ENSG00000138735	ENST00000354960.7	TGC	16	FALSE	FALSE	FALSE	FALSE	NGN	NA	NA
BE3	51	donor	13.32189974	51	TAACATACCCGTTGTTGAAT	18	0.6308706014299734	CGGGTA	AC	8	TA	7	-1	4	ENSG00000138735	ENST00000354960.7	AGG	16	FALSE	FALSE	FALSE	FALSE	NGN	NA	NA
ABE	12.24538259	acceptor	NA	12.24538259	TAGGCCCTGACCCACGTGTC	21	0.6088602271134165	TAGGCC	NA	NA	TA	2	-1	4	ENSG00000138735	ENST00000354960.7	AGA	21	TRUE	FALSE	FALSE	FALSE	NGN	NA	NA
BE3	12.24538259	donor	10.7651715	12.24538259	TACCTCATATGCATCTTTGA	2	0.8515351184634796	GAGGTA	AC	3	TA	2	-1	4	ENSG00000138735	ENST00000354960.7	TGT	21	FALSE	FALSE	FALSE	FALSE	NGN	NA	NA
BE3	12.24538259	donor	10.7651715	12.24538259	TACCTTGTTAATGTATCAGA	7	0.788027477919529	AAGGTA	AC	3	TA	2	-1	4	ENSG00000138735	ENST00000354960.7	TGA	21	FALSE	FALSE	FALSE	FALSE	NGN	NA	NA
BE3	12.24538259	donor	10.7651715	12.24538259	TACCTCATGTTTCATCTGGA	12	0.7074162344034768	GAGGTA	AC	3	TA	2	-1	4	ENSG00000138735	ENST00000354960.7	AGT	21	FALSE	FALSE	FALSE	FALSE	NGN	NA	NA
BE3	12.24538259	donor	10.7651715	12.24538259	TACCCGTTGTTGAATAGGCC	18	0.6308706014299734	CGGGTA	AC	3	TA	2	-1	4	ENSG00000138735	ENST00000354960.7	AGG	21	FALSE	FALSE	FALSE	FALSE	NGN	NA	NA
BE3	12.24538259	donor	10.7651715	12.24538259	TACCTCATACAGTTGCAAGC	20	0.6088602271134165	GAGGTA	AC	3	TA	2	-1	4	ENSG00000138735	ENST00000354960.7	AGA	21	FALSE	FALSE	FALSE	FALSE	NGN	NA	NA
BE3	5.517150396	donor	5.517150396	5.248021108	CAGACTGACCTGATTTCTCT	5	0.8166269451843544	CAGGTC	AC	9	GA	8	-1	4	ENSG00000138735	ENST00000354960.7	TGT	15	FALSE	FALSE	FALSE	FALSE	NGN	NA	NA
BE3	51	donor	5.517150396	51	AAGTCTTACCGCTGTATGTA	14	0.6767138651338848	GCGGTA	AC	9	TA	8	-1	4	ENSG00000138735	ENST00000354960.7	AGA	15	FALSE	FALSE	FALSE	FALSE	NGN	NA	NA
BE3	51	donor	5.517150396	51	AAAACTTACTTAATGTACAG	16	0.6504976868077947	TAAGTA	AC	9	TA	8	-1	4	ENSG00000138735	ENST00000354960.7	TGC	15	FALSE	FALSE	FALSE	FALSE	NGN	NA	NA
BE3	51	donor	5.517150396	51	CATACTTACAGTGGGTTCTA	19	0.6204962848731249	ACTGTA	AC	9	TA	8	-1	4	ENSG00000138735	ENST00000354960.7	TGT	15	FALSE	FALSE	FALSE	FALSE	NGN	NA	NA
BE3	7.939313984	donor	4.575197889	7.939313984	ACAAAAACAACTCCTTTTGA	17	0.639702789849993	TTTGTA	AC	2	TA	1	-1	4	ENSG00000138735	ENST00000354960.7	TGA	22	FALSE	FALSE	FALSE	FALSE	NGN	NA	NA
BE3	7.939313984	donor	4.575197889	7.939313984	ACCCGTTGTTGAATAGGCCA	18	0.6308706014299734	CGGGTA	AC	2	TA	1	-1	4	ENSG00000138735	ENST00000354960.7	GGG	22	FALSE	FALSE	FALSE	FALSE	NGN	NA	NA
BE3	48.98153034	donor	2.691292876	48.98153034	ATTGGCTTACCTCTTCCCTA	3	0.8390578999018645	GAGGTA	AC	10	TA	9	-1	4	ENSG00000138735	ENST00000354960.7	TGA	14	FALSE	FALSE	FALSE	FALSE	NGN	NA	NA
BE3	48.98153034	donor	2.691292876	48.98153034	GGATAATTACCGCTAACGAC	11	0.7278844805832048	GCGGTA	AC	10	TA	9	-1	4	ENSG00000138735	ENST00000354960.7	TGT	14	FALSE	FALSE	FALSE	FALSE	NGN	NA	NA
BE3	48.98153034	donor	2.691292876	48.98153034	AGGTACTTACTGGACTATTA	15	0.6645170335062386	CCAGTA	AC	10	TA	9	-1	4	ENSG00000138735	ENST00000354960.7	AGA	14	FALSE	FALSE	FALSE	FALSE	NGN	NA	NA
BE3	48.98153034	donor	2.691292876	48.98153034	ATATAAATACCTCATACAGT	20	0.6088602271134165	GAGGTA	AC	10	TA	9	-1	4	ENSG00000138735	ENST00000354960.7	TGC	14	FALSE	FALSE	FALSE	FALSE	NGN	NA	NA
ABE	2.556728232	acceptor	NA	2.556728232	GGCCCTGACCCACGTGTCAG	21	0.6088602271134165	TAGGCC	NA	NA	TA	-1	-1	4	ENSG00000138735	ENST00000354960.7	AGG	23	TRUE	FALSE	FALSE	FALSE	NGN	NA	NA
ABE	53.69129288	acceptor	NA	53.69129288	TCTTTAGGCCCTGACCCACG	21	0.6432064009482886	TAGGCC	NA	NA	TA	6	-1	4	ENSG00000138735	ENST00000394439.5	TGT	17	TRUE	FALSE	FALSE	FALSE	NGN	NA	NA
ABE	51	acceptor	NA	51	TCTCTTTAGGCCCTGACCCA	21	0.6432064009482886	TAGGCC	NA	NA	TA	8	-1	4	ENSG00000138735	ENST00000394439.5	CGT	15	TRUE	FALSE	FALSE	FALSE	NGN	NA	NA
BE3	44.13720317	donor	44.13720317	43.73350923	GGTACCTTTTCATCTTTTTC	4	0.87598162690769	AAGGTA	AC	5	TA	4	-1	4	ENSG00000138735	ENST00000394439.5	AGT	19	FALSE	FALSE	FALSE	FALSE	NGN	NA	NA
BE3	44.13720317	donor	44.13720317	43.73350923	CTTACTTAATGTACAGTGCT	16	0.6872129204326567	TAAGTA	AC	5	TA	4	-1	4	ENSG00000138735	ENST00000394439.5	AGG	19	FALSE	FALSE	FALSE	FALSE	NGN	NA	NA
BE3	44.13720317	donor	44.13720317	43.73350923	CTTACAAAAACAACTCCTTT	17	0.6758038227885612	TTTGTA	AC	5	TA	4	-1	4	ENSG00000138735	ENST00000394439.5	TGA	19	FALSE	FALSE	FALSE	FALSE	NGN	NA	NA
BE3	53.69129288	donor	38.21635884	53.69129288	TAATTACCGCTAACGACTGT	11	0.7690028152318862	GCGGTA	AC	7	TA	6	-1	4	ENSG00000138735	ENST00000394439.5	AGC	17	FALSE	FALSE	FALSE	FALSE	NGN	NA	NA
BE3	53.69129288	donor	38.21635884	53.69129288	TTCCTACCTCATGTTTCATC	12	0.7473699807378871	GAGGTA	AC	7	TA	6	-1	4	ENSG00000138735	ENST00000394439.5	TGG	17	FALSE	FALSE	FALSE	FALSE	NGN	NA	NA
BE3	53.69129288	donor	38.21635884	53.69129288	GTCTTACCGCTGTATGTAAG	14	0.7149207289968884	GCGGTA	AC	7	TA	6	-1	4	ENSG00000138735	ENST00000394439.5	AGT	17	FALSE	FALSE	FALSE	FALSE	NGN	NA	NA
BE3	53.69129288	donor	38.21635884	53.69129288	AACATACCCGTTGTTGAATA	18	0.6664691065343014	CGGGTA	AC	7	TA	6	-1	4	ENSG00000138735	ENST00000394439.5	GGC	17	FALSE	FALSE	FALSE	FALSE	NGN	NA	NA
BE3	48.98153034	donor	26.91292876	48.98153034	GTTTACCTCATATGCATCTT	2	0.8996888427915246	GAGGTA	AC	6	TA	5	-1	4	ENSG00000138735	ENST00000394439.5	TGA	18	FALSE	FALSE	FALSE	FALSE	NGN	NA	NA
BE3	48.98153034	donor	26.91292876	48.98153034	TTTTACCTTGTTAATGTATC	7	0.8325677878204178	AAGGTA	AC	6	TA	5	-1	4	ENSG00000138735	ENST00000394439.5	AGA	18	FALSE	FALSE	FALSE	FALSE	NGN	NA	NA
BE3	48.98153034	donor	26.91292876	48.98153034	TCCTACCTCATGTTTCATCT	12	0.7473699807378871	GAGGTA	AC	6	TA	5	-1	4	ENSG00000138735	ENST00000394439.5	GGA	18	FALSE	FALSE	FALSE	FALSE	NGN	NA	NA
BE3	48.98153034	donor	26.91292876	48.98153034	ACTTACAGTGGGTTCTATGT	19	0.6555045191880279	ACTGTA	AC	6	TA	5	-1	4	ENSG00000138735	ENST00000394439.5	TGA	18	FALSE	FALSE	FALSE	FALSE	NGN	NA	NA
BE3	48.98153034	donor	26.91292876	48.98153034	AAATACCTCATACAGTTGCA	20	0.6432064009482886	GAGGTA	AC	6	TA	5	-1	4	ENSG00000138735	ENST00000394439.5	AGC	18	FALSE	FALSE	FALSE	FALSE	NGN	NA	NA
BE3	23.01055409	donor	23.01055409	11.16886544	CCACCTCCAATGTGACCATT	10	0.7777448510890502	GAGGTG	AC	4	CA	3	-1	4	ENSG00000138735	ENST00000394439.5	TGC	20	FALSE	FALSE	FALSE	FALSE	NGN	NA	NA
BE3	32.02638522	donor	23.01055409	32.02638522	TTACTTAATGTACAGTGCTA	16	0.6872129204326567	TAAGTA	AC	4	TA	3	-1	4	ENSG00000138735	ENST00000394439.5	GGT	20	FALSE	FALSE	FALSE	FALSE	NGN	NA	NA
BE3	32.02638522	donor	23.01055409	32.02638522	TTACAGTGGGTTCTATGTTG	19	0.6555045191880279	ACTGTA	AC	4	TA	3	-1	4	ENSG00000138735	ENST00000394439.5	AGT	20	FALSE	FALSE	FALSE	FALSE	NGN	NA	NA
BE3	18.30079156	acceptor	18.30079156	NA	GGCCTAAAGAGAAAAAAGAA	21	0.6432064009482886	TAGGCC	CC	4	NA	NA	-1	4	ENSG00000138735	ENST00000394439.5	AGC	22	TRUE	FALSE	FALSE	FALSE	NGN	NA	NA
BE3	17.08970976	acceptor	17.08970976	NA	TCAGGGCCTAAAGAGAAAAA	21	0.6432064009482886	TAGGCC	CC	8	NA	NA	-1	4	ENSG00000138735	ENST00000394439.5	AGA	18	TRUE	FALSE	FALSE	FALSE	NGN	NA	NA
BE3	51	donor	13.32189974	51	AAAAGTACCTGAATTTTGCC	13	0.7288487183286413	CAGGTA	AC	8	TA	7	-1	4	ENSG00000138735	ENST00000394439.5	TGC	16	FALSE	FALSE	FALSE	FALSE	NGN	NA	NA
BE3	51	donor	13.32189974	51	TAACATACCCGTTGTTGAAT	18	0.6664691065343014	CGGGTA	AC	8	TA	7	-1	4	ENSG00000138735	ENST00000394439.5	AGG	16	FALSE	FALSE	FALSE	FALSE	NGN	NA	NA
ABE	12.24538259	acceptor	NA	12.24538259	TAGGCCCTGACCCACGTGTC	21	0.6432064009482886	TAGGCC	NA	NA	TA	2	-1	4	ENSG00000138735	ENST00000394439.5	AGA	21	TRUE	FALSE	FALSE	FALSE	NGN	NA	NA
BE3	12.24538259	donor	10.7651715	12.24538259	TACCTCATATGCATCTTTGA	2	0.8996888427915246	GAGGTA	AC	3	TA	2	-1	4	ENSG00000138735	ENST00000394439.5	TGT	21	FALSE	FALSE	FALSE	FALSE	NGN	NA	NA
BE3	12.24538259	donor	10.7651715	12.24538259	TACCTTGTTAATGTATCAGA	7	0.8325677878204178	AAGGTA	AC	3	TA	2	-1	4	ENSG00000138735	ENST00000394439.5	TGA	21	FALSE	FALSE	FALSE	FALSE	NGN	NA	NA
BE3	12.24538259	donor	10.7651715	12.24538259	TACCTCATGTTTCATCTGGA	12	0.7473699807378871	GAGGTA	AC	3	TA	2	-1	4	ENSG00000138735	ENST00000394439.5	AGT	21	FALSE	FALSE	FALSE	FALSE	NGN	NA	NA
BE3	12.24538259	donor	10.7651715	12.24538259	TACCCGTTGTTGAATAGGCC	18	0.6664691065343014	CGGGTA	AC	3	TA	2	-1	4	ENSG00000138735	ENST00000394439.5	AGG	21	FALSE	FALSE	FALSE	FALSE	NGN	NA	NA
BE3	12.24538259	donor	10.7651715	12.24538259	TACCTCATACAGTTGCAAGC	20	0.6432064009482886	GAGGTA	AC	3	TA	2	-1	4	ENSG00000138735	ENST00000394439.5	AGA	21	FALSE	FALSE	FALSE	FALSE	NGN	NA	NA
BE3	5.517150396	donor	5.517150396	5.248021108	CAGACTGACCTGATTTCTCT	5	0.8627944880723071	CAGGTC	AC	9	GA	8	-1	4	ENSG00000138735	ENST00000394439.5	TGT	15	FALSE	FALSE	FALSE	FALSE	NGN	NA	NA
BE3	51	donor	5.517150396	51	AAGTCTTACCGCTGTATGTA	14	0.7149207289968884	GCGGTA	AC	9	TA	8	-1	4	ENSG00000138735	ENST00000394439.5	AGA	15	FALSE	FALSE	FALSE	FALSE	NGN	NA	NA
BE3	51	donor	5.517150396	51	AAAACTTACTTAATGTACAG	16	0.6872129204326567	TAAGTA	AC	9	TA	8	-1	4	ENSG00000138735	ENST00000394439.5	TGC	15	FALSE	FALSE	FALSE	FALSE	NGN	NA	NA
BE3	51	donor	5.517150396	51	CATACTTACAGTGGGTTCTA	19	0.6555045191880279	ACTGTA	AC	9	TA	8	-1	4	ENSG00000138735	ENST00000394439.5	TGT	15	FALSE	FALSE	FALSE	FALSE	NGN	NA	NA
BE3	7.939313984	donor	4.575197889	7.939313984	ACAAAAACAACTCCTTTTGA	17	0.6758038227885612	TTTGTA	AC	2	TA	1	-1	4	ENSG00000138735	ENST00000394439.5	TGA	22	FALSE	FALSE	FALSE	FALSE	NGN	NA	NA
BE3	7.939313984	donor	4.575197889	7.939313984	ACCCGTTGTTGAATAGGCCA	18	0.6664691065343014	CGGGTA	AC	2	TA	1	-1	4	ENSG00000138735	ENST00000394439.5	GGG	22	FALSE	FALSE	FALSE	FALSE	NGN	NA	NA
BE3	48.98153034	donor	2.691292876	48.98153034	ATTGGCTTACCTCTTCCCTA	3	0.8865017039561417	GAGGTA	AC	10	TA	9	-1	4	ENSG00000138735	ENST00000394439.5	TGA	14	FALSE	FALSE	FALSE	FALSE	NGN	NA	NA
BE3	48.98153034	donor	2.691292876	48.98153034	GGATAATTACCGCTAACGAC	11	0.7690028152318862	GCGGTA	AC	10	TA	9	-1	4	ENSG00000138735	ENST00000394439.5	TGT	14	FALSE	FALSE	FALSE	FALSE	NGN	NA	NA
BE3	48.98153034	donor	2.691292876	48.98153034	AGGTACTTACTGGACTATTA	15	0.7020299303600533	CCAGTA	AC	10	TA	9	-1	4	ENSG00000138735	ENST00000394439.5	AGA	14	FALSE	FALSE	FALSE	FALSE	NGN	NA	NA
BE3	48.98153034	donor	2.691292876	48.98153034	ATATAAATACCTCATACAGT	20	0.6432064009482886	GAGGTA	AC	10	TA	9	-1	4	ENSG00000138735	ENST00000394439.5	TGC	14	FALSE	FALSE	FALSE	FALSE	NGN	NA	NA
ABE	2.556728232	acceptor	NA	2.556728232	GGCCCTGACCCACGTGTCAG	21	0.6432064009482886	TAGGCC	NA	NA	TA	-1	-1	4	ENSG00000138735	ENST00000394439.5	AGG	23	TRUE	FALSE	FALSE	FALSE	NGN	NA	NA
ABE	53.69129288	acceptor	NA	53.69129288	TCTTTAGGCCCTGACCCACG	21	0.06568856285428482	TAGGCC	NA	NA	TA	6	-1	4	ENSG00000138735	ENST00000264805.9	TGT	17	TRUE	FALSE	FALSE	FALSE	NGN	NA	NA
ABE	51	acceptor	NA	51	TCTCTTTAGGCCCTGACCCA	21	0.06568856285428482	TAGGCC	NA	NA	TA	8	-1	4	ENSG00000138735	ENST00000264805.9	CGT	15	TRUE	FALSE	FALSE	FALSE	NGN	NA	NA
BE3	44.13720317	donor	44.13720317	43.73350923	GGTACCTTTTCATCTTTTTC	4	0.5895298432810937	AAGGTA	AC	5	TA	4	-1	4	ENSG00000138735	ENST00000264805.9	AGT	19	FALSE	FALSE	FALSE	FALSE	NGN	NA	NA
BE3	44.13720317	donor	44.13720317	43.73350923	CTTACTTAATGTACAGTGCT	16	0.1647215738579526	TAAGTA	AC	5	TA	4	-1	4	ENSG00000138735	ENST00000264805.9	AGG	19	FALSE	FALSE	FALSE	FALSE	NGN	NA	NA
BE3	44.13720317	donor	44.13720317	43.73350923	CTTACAAAAACAACTCCTTT	17	0.13904634878292765	TTTGTA	AC	5	TA	4	-1	4	ENSG00000138735	ENST00000264805.9	TGA	19	FALSE	FALSE	FALSE	FALSE	NGN	NA	NA
BE3	53.69129288	donor	38.21635884	53.69129288	TAATTACCGCTAACGACTGT	11	0.3487829276425475	GCGGTA	AC	7	TA	6	-1	4	ENSG00000138735	ENST00000264805.9	AGC	17	FALSE	FALSE	FALSE	FALSE	NGN	NA	NA
BE3	53.69129288	donor	38.21635884	53.69129288	TTCCTACCTCATGTTTCATC	12	0.3001000333444481	GAGGTA	AC	7	TA	6	-1	4	ENSG00000138735	ENST00000264805.9	TGG	17	FALSE	FALSE	FALSE	FALSE	NGN	NA	NA
BE3	53.69129288	donor	38.21635884	53.69129288	GTCTTACCGCTGTATGTAAG	14	0.22707569189729915	GCGGTA	AC	7	TA	6	-1	4	ENSG00000138735	ENST00000264805.9	AGT	17	FALSE	FALSE	FALSE	FALSE	NGN	NA	NA
BE3	53.69129288	donor	38.21635884	53.69129288	AACATACCCGTTGTTGAATA	18	0.1180393464488163	CGGGTA	AC	7	TA	6	-1	4	ENSG00000138735	ENST00000264805.9	GGC	17	FALSE	FALSE	FALSE	FALSE	NGN	NA	NA
BE3	48.98153034	donor	26.91292876	48.98153034	GTTTACCTCATATGCATCTT	2	0.6428809603201067	GAGGTA	AC	6	TA	5	-1	4	ENSG00000138735	ENST00000264805.9	TGA	18	FALSE	FALSE	FALSE	FALSE	NGN	NA	NA
BE3	48.98153034	donor	26.91292876	48.98153034	TTTTACCTTGTTAATGTATC	7	0.49183061020340113	AAGGTA	AC	6	TA	5	-1	4	ENSG00000138735	ENST00000264805.9	AGA	18	FALSE	FALSE	FALSE	FALSE	NGN	NA	NA
BE3	48.98153034	donor	26.91292876	48.98153034	TCCTACCTCATGTTTCATCT	12	0.3001000333444481	GAGGTA	AC	6	TA	5	-1	4	ENSG00000138735	ENST00000264805.9	GGA	18	FALSE	FALSE	FALSE	FALSE	NGN	NA	NA
BE3	48.98153034	donor	26.91292876	48.98153034	ACTTACAGTGGGTTCTATGT	19	0.09336445481827271	ACTGTA	AC	6	TA	5	-1	4	ENSG00000138735	ENST00000264805.9	TGA	18	FALSE	FALSE	FALSE	FALSE	NGN	NA	NA
BE3	48.98153034	donor	26.91292876	48.98153034	AAATACCTCATACAGTTGCA	20	0.06568856285428482	GAGGTA	AC	6	TA	5	-1	4	ENSG00000138735	ENST00000264805.9	AGC	18	FALSE	FALSE	FALSE	FALSE	NGN	NA	NA
BE3	23.01055409	donor	23.01055409	11.16886544	CCACCTCCAATGTGACCATT	10	0.3684561520506836	GAGGTG	AC	4	CA	3	-1	4	ENSG00000138735	ENST00000264805.9	TGC	20	FALSE	FALSE	FALSE	FALSE	NGN	NA	NA
BE3	32.02638522	donor	23.01055409	32.02638522	TTACTTAATGTACAGTGCTA	16	0.1647215738579526	TAAGTA	AC	4	TA	3	-1	4	ENSG00000138735	ENST00000264805.9	GGT	20	FALSE	FALSE	FALSE	FALSE	NGN	NA	NA
BE3	32.02638522	donor	23.01055409	32.02638522	TTACAGTGGGTTCTATGTTG	19	0.09336445481827271	ACTGTA	AC	4	TA	3	-1	4	ENSG00000138735	ENST00000264805.9	AGT	20	FALSE	FALSE	FALSE	FALSE	NGN	NA	NA
BE3	18.30079156	acceptor	18.30079156	NA	GGCCTAAAGAGAAAAAAGAA	21	0.06568856285428482	TAGGCC	CC	4	NA	NA	-1	4	ENSG00000138735	ENST00000264805.9	AGC	22	TRUE	FALSE	FALSE	FALSE	NGN	NA	NA
BE3	17.08970976	acceptor	17.08970976	NA	TCAGGGCCTAAAGAGAAAAA	21	0.06568856285428482	TAGGCC	CC	8	NA	NA	-1	4	ENSG00000138735	ENST00000264805.9	AGA	18	TRUE	FALSE	FALSE	FALSE	NGN	NA	NA
BE3	51	donor	13.32189974	51	AAAAGTACCTGAATTTTGCC	13	0.2584194731577193	CAGGTA	AC	8	TA	7	-1	4	ENSG00000138735	ENST00000264805.9	TGC	16	FALSE	FALSE	FALSE	FALSE	NGN	NA	NA
BE3	51	donor	13.32189974	51	TAACATACCCGTTGTTGAAT	18	0.1180393464488163	CGGGTA	AC	8	TA	7	-1	4	ENSG00000138735	ENST00000264805.9	AGG	16	FALSE	FALSE	FALSE	FALSE	NGN	NA	NA
ABE	12.24538259	acceptor	NA	12.24538259	TAGGCCCTGACCCACGTGTC	21	0.06568856285428482	TAGGCC	NA	NA	TA	2	-1	4	ENSG00000138735	ENST00000264805.9	AGA	21	TRUE	FALSE	FALSE	FALSE	NGN	NA	NA
BE3	12.24538259	donor	10.7651715	12.24538259	TACCTCATATGCATCTTTGA	2	0.6428809603201067	GAGGTA	AC	3	TA	2	-1	4	ENSG00000138735	ENST00000264805.9	TGT	21	FALSE	FALSE	FALSE	FALSE	NGN	NA	NA
BE3	12.24538259	donor	10.7651715	12.24538259	TACCTTGTTAATGTATCAGA	7	0.49183061020340113	AAGGTA	AC	3	TA	2	-1	4	ENSG00000138735	ENST00000264805.9	TGA	21	FALSE	FALSE	FALSE	FALSE	NGN	NA	NA
BE3	12.24538259	donor	10.7651715	12.24538259	TACCTCATGTTTCATCTGGA	12	0.3001000333444481	GAGGTA	AC	3	TA	2	-1	4	ENSG00000138735	ENST00000264805.9	AGT	21	FALSE	FALSE	FALSE	FALSE	NGN	NA	NA
BE3	12.24538259	donor	10.7651715	12.24538259	TACCCGTTGTTGAATAGGCC	18	0.1180393464488163	CGGGTA	AC	3	TA	2	-1	4	ENSG00000138735	ENST00000264805.9	AGG	21	FALSE	FALSE	FALSE	FALSE	NGN	NA	NA
BE3	12.24538259	donor	10.7651715	12.24538259	TACCTCATACAGTTGCAAGC	20	0.06568856285428482	GAGGTA	AC	3	TA	2	-1	4	ENSG00000138735	ENST00000264805.9	AGA	21	FALSE	FALSE	FALSE	FALSE	NGN	NA	NA
BE3	5.517150396	donor	5.517150396	5.248021108	CAGACTGACCTGATTTCTCT	5	0.55985328442814275	CAGGTC	AC	9	GA	8	-1	4	ENSG00000138735	ENST00000264805.9	TGT	15	FALSE	FALSE	FALSE	FALSE	NGN	NA	NA
BE3	51	donor	5.517150396	51	AAGTCTTACCGCTGTATGTA	14	0.22707569189729915	GCGGTA	AC	9	TA	8	-1	4	ENSG00000138735	ENST00000264805.9	AGA	15	FALSE	FALSE	FALSE	FALSE	NGN	NA	NA
BE3	51	donor	5.517150396	51	AAAACTTACTTAATGTACAG	16	0.1647215738579526	TAAGTA	AC	9	TA	8	-1	4	ENSG00000138735	ENST00000264805.9	TGC	15	FALSE	FALSE	FALSE	FALSE	NGN	NA	NA
BE3	51	donor	5.517150396	51	CATACTTACAGTGGGTTCTA	19	0.09336445481827271	ACTGTA	AC	9	TA	8	-1	4	ENSG00000138735	ENST00000264805.9	TGT	15	FALSE	FALSE	FALSE	FALSE	NGN	NA	NA
BE3	7.939313984	donor	4.575197889	7.939313984	ACAAAAACAACTCCTTTTGA	17	0.13904634878292765	TTTGTA	AC	2	TA	1	-1	4	ENSG00000138735	ENST00000264805.9	TGA	22	FALSE	FALSE	FALSE	FALSE	NGN	NA	NA
BE3	7.939313984	donor	4.575197889	7.939313984	ACCCGTTGTTGAATAGGCCA	18	0.1180393464488163	CGGGTA	AC	2	TA	1	-1	4	ENSG00000138735	ENST00000264805.9	GGG	22	FALSE	FALSE	FALSE	FALSE	NGN	NA	NA
BE3	48.98153034	donor	2.691292876	48.98153034	ATTGGCTTACCTCTTCCCTA	3	0.6132044014671557	GAGGTA	AC	10	TA	9	-1	4	ENSG00000138735	ENST00000264805.9	TGA	14	FALSE	FALSE	FALSE	FALSE	NGN	NA	NA
BE3	48.98153034	donor	2.691292876	48.98153034	GGATAATTACCGCTAACGAC	11	0.3487829276425475	GCGGTA	AC	10	TA	9	-1	4	ENSG00000138735	ENST00000264805.9	TGT	14	FALSE	FALSE	FALSE	FALSE	NGN	NA	NA
BE3	48.98153034	donor	2.691292876	48.98153034	AGGTACTTACTGGACTATTA	15	0.1980660220073358	CCAGTA	AC	10	TA	9	-1	4	ENSG00000138735	ENST00000264805.9	AGA	14	FALSE	FALSE	FALSE	FALSE	NGN	NA	NA
BE3	48.98153034	donor	2.691292876	48.98153034	ATATAAATACCTCATACAGT	20	0.06568856285428482	GAGGTA	AC	10	TA	9	-1	4	ENSG00000138735	ENST00000264805.9	TGC	14	FALSE	FALSE	FALSE	FALSE	NGN	NA	NA
ABE	2.556728232	acceptor	NA	2.556728232	GGCCCTGACCCACGTGTCAG	21	0.06568856285428482	TAGGCC	NA	NA	TA	-1	-1	4	ENSG00000138735	ENST00000264805.9	AGG	23	TRUE	FALSE	FALSE	FALSE	NGN	NA	NA
ABE	45.21372032	acceptor	NA	45.21372032	ATTTTCAGGATCTAATGAAC	7	0.48587570621468923	CAGGAT	NA	NA	CA	7	-1	4	ENSG00000138735	ENST00000503412.1	AGG	16	TRUE	FALSE	FALSE	FALSE	NGN	NA	NA
BE3	44.13720317	donor	44.13720317	43.73350923	CTTACTTAATGTACAGTGCT	3	0.727683615819209	TAAGTA	AC	5	TA	4	-1	4	ENSG00000138735	ENST00000503412.1	AGG	19	FALSE	FALSE	FALSE	FALSE	NGN	NA	NA
BE3	44.13720317	donor	44.13720317	43.73350923	CTTACAAAAACAACTCCTTT	4	0.6406779661016949	TTTGTA	AC	5	TA	4	-1	4	ENSG00000138735	ENST00000503412.1	TGA	19	FALSE	FALSE	FALSE	FALSE	NGN	NA	NA
ABE	43.3298153	acceptor	NA	43.3298153	TTTTCAGGATCTAATGAACA	7	0.48587570621468923	CAGGAT	NA	NA	CA	6	-1	4	ENSG00000138735	ENST00000503412.1	GGG	17	TRUE	FALSE	FALSE	FALSE	NGN	NA	NA
BE3	41.176781	acceptor	41.176781	NA	GATCCTGAAAATACAAATAC	7	0.48587570621468923	CAGGAT	CC	5	NA	NA	-1	4	ENSG00000138735	ENST00000503412.1	AGA	21	TRUE	FALSE	FALSE	FALSE	NGN	NA	NA
ABE	41.176781	acceptor	NA	41.176781	TTTCAGGATCTAATGAACAG	7	0.48587570621468923	CAGGAT	NA	NA	CA	5	-1	4	ENSG00000138735	ENST00000503412.1	GGA	18	TRUE	FALSE	FALSE	FALSE	NGN	NA	NA
BE3	53.69129288	donor	38.21635884	53.69129288	AACATACCCGTTGTTGAATA	5	0.5694915254237288	CGGGTA	AC	7	TA	6	-1	4	ENSG00000138735	ENST00000503412.1	GGC	17	FALSE	FALSE	FALSE	FALSE	NGN	NA	NA
BE3	48.98153034	donor	26.91292876	48.98153034	ACTTACAGTGGGTTCTATGT	6	0.48587570621468923	ACTGTA	AC	6	TA	5	-1	4	ENSG00000138735	ENST00000503412.1	TGA	18	FALSE	FALSE	FALSE	FALSE	NGN	NA	NA
BE3	32.02638522	donor	23.01055409	32.02638522	TTACTTAATGTACAGTGCTA	3	0.727683615819209	TAAGTA	AC	4	TA	3	-1	4	ENSG00000138735	ENST00000503412.1	GGT	20	FALSE	FALSE	FALSE	FALSE	NGN	NA	NA
BE3	32.02638522	donor	23.01055409	32.02638522	TTACAGTGGGTTCTATGTTG	6	0.48587570621468923	ACTGTA	AC	4	TA	3	-1	4	ENSG00000138735	ENST00000503412.1	AGT	20	FALSE	FALSE	FALSE	FALSE	NGN	NA	NA
BE3	51	donor	13.32189974	51	TAACATACCCGTTGTTGAAT	5	0.5694915254237288	CGGGTA	AC	8	TA	7	-1	4	ENSG00000138735	ENST00000503412.1	AGG	16	FALSE	FALSE	FALSE	FALSE	NGN	NA	NA
ABE	11.16886544	acceptor	NA	11.16886544	TCAGGATCTAATGAACAGGG	7	0.48587570621468923	CAGGAT	NA	NA	CA	3	-1	4	ENSG00000138735	ENST00000503412.1	AGA	20	TRUE	FALSE	FALSE	FALSE	NGN	NA	NA
BE3	12.24538259	donor	10.7651715	12.24538259	TACCCGTTGTTGAATAGGCC	5	0.5694915254237288	CGGGTA	AC	3	TA	2	-1	4	ENSG00000138735	ENST00000503412.1	AGG	21	FALSE	FALSE	FALSE	FALSE	NGN	NA	NA
BE3	51	donor	5.517150396	51	AAAACTTACTTAATGTACAG	3	0.727683615819209	TAAGTA	AC	9	TA	8	-1	4	ENSG00000138735	ENST00000503412.1	TGC	15	FALSE	FALSE	FALSE	FALSE	NGN	NA	NA
BE3	51	donor	5.517150396	51	CATACTTACAGTGGGTTCTA	6	0.48587570621468923	ACTGTA	AC	9	TA	8	-1	4	ENSG00000138735	ENST00000503412.1	TGT	15	FALSE	FALSE	FALSE	FALSE	NGN	NA	NA
BE3	7.939313984	donor	4.575197889	7.939313984	ACAAAAACAACTCCTTTTGA	4	0.6406779661016949	TTTGTA	AC	2	TA	1	-1	4	ENSG00000138735	ENST00000503412.1	TGA	22	FALSE	FALSE	FALSE	FALSE	NGN	NA	NA
BE3	7.939313984	donor	4.575197889	7.939313984	ACCCGTTGTTGAATAGGCCA	5	0.5694915254237288	CGGGTA	AC	2	TA	1	-1	4	ENSG00000138735	ENST00000503412.1	GGG	22	FALSE	FALSE	FALSE	FALSE	NGN	NA	NA
BE3	48.98153034	donor	2.691292876	48.98153034	AGGTACTTACTGGACTATTA	2	0.840677966101695	CCAGTA	AC	10	TA	9	-1	4	ENSG00000138735	ENST00000503412.1	AGA	14	FALSE	FALSE	FALSE	FALSE	NGN	NA	NA
ABE	48.98153034	acceptor	NA	48.98153034	TACTAGGATCCTCGGTTCAA	3	0.11559139784946237	TAGGAT	NA	NA	TA	5	-1	4	ENSG00000138735	ENST00000420633.1	TGC	18	TRUE	FALSE	FALSE	FALSE	NGN	NA	NA
BE3	48.98153034	donor	26.91292876	48.98153034	GTTTACCTCATATGCATCTT	2	0.11559139784946237	GAGGTA	AC	6	TA	5	-1	4	ENSG00000138735	ENST00000420633.1	TGA	18	FALSE	FALSE	FALSE	FALSE	NGN	NA	NA
BE3	17.08970976	acceptor	17.08970976	NA	GAGGATCCTAGTATGGAAAA	3	0.11559139784946237	TAGGAT	CC	8	NA	NA	-1	4	ENSG00000138735	ENST00000420633.1	AGA	18	TRUE	FALSE	FALSE	FALSE	NGN	NA	NA
ABE	12.24538259	acceptor	NA	12.24538259	TAGGATCCTCGGTTCAATGC	3	0.11559139784946237	TAGGAT	NA	NA	TA	2	-1	4	ENSG00000138735	ENST00000420633.1	AGA	21	TRUE	FALSE	FALSE	FALSE	NGN	NA	NA
BE3	12.24538259	donor	10.7651715	12.24538259	TACCTCATATGCATCTTTGA	2	0.11559139784946237	GAGGTA	AC	3	TA	2	-1	4	ENSG00000138735	ENST00000420633.1	TGT	21	FALSE	FALSE	FALSE	FALSE	NGN	NA	NA
ABE	7.939313984	acceptor	NA	7.939313984	TTTTCCATACTAGGATCCTC	3	0.11559139784946237	TAGGAT	NA	NA	TA	12	-1	4	ENSG00000138735	ENST00000420633.1	GGT	11	TRUE	FALSE	FALSE	FALSE	NGN	NA	NA
ABE	2.556728232	acceptor	NA	2.556728232	TTTTTCCATACTAGGATCCT	3	0.11559139784946237	TAGGAT	NA	NA	TA	13	-1	4	ENSG00000138735	ENST00000420633.1	CGG	10	TRUE	FALSE	FALSE	FALSE	NGN	NA	NA
ABE	51	acceptor	NA	51	CAATTTAGGTTCATTTGATC	5	0.8570382573677466	TAGGTT	NA	NA	TA	7	-1	4	ENSG00000164109	ENST00000296509.10	TGC	16	TRUE	FALSE	FALSE	FALSE	NGN	NA	NA
BE3	45.21372032	acceptor	45.21372032	NA	ATGAACCTAAATTGGGGATA	5	0.8570382573677466	TAGGTT	CC	7	NA	NA	-1	4	ENSG00000164109	ENST00000296509.10	AGA	19	TRUE	FALSE	FALSE	FALSE	NGN	NA	NA
ABE	43.73350923	acceptor	NA	43.73350923	TTTAGGTTCATTTGATCTGC	5	0.8570382573677466	TAGGTT	NA	NA	TA	4	-1	4	ENSG00000164109	ENST00000296509.10	TGA	19	TRUE	FALSE	FALSE	FALSE	NGN	NA	NA
BE3	48.98153034	donor	26.91292876	48.98153034	ATTTACCTGTCATCTTTTGC	3	0.8758923668314114	CAGGTA	AC	6	TA	5	-1	4	ENSG00000164109	ENST00000296509.10	AGT	18	FALSE	FALSE	FALSE	FALSE	NGN	NA	NA
BE3	48.98153034	donor	26.91292876	48.98153034	ACTTACAAGAAACTTCCAAC	4	0.8570382573677466	CTTGTA	AC	6	TA	5	-1	4	ENSG00000164109	ENST00000296509.10	AGT	18	FALSE	FALSE	FALSE	FALSE	NGN	NA	NA
BE3	32.02638522	donor	23.01055409	32.02638522	TTACAAGAAACTTCCAACAG	4	0.8570382573677466	CTTGTA	AC	4	TA	3	-1	4	ENSG00000164109	ENST00000296509.10	TGG	20	FALSE	FALSE	FALSE	FALSE	NGN	NA	NA
BE3	12.24538259	donor	10.7651715	12.24538259	TACAAGAAACTTCCAACAGT	4	0.8570382573677466	CTTGTA	AC	3	TA	2	-1	4	ENSG00000164109	ENST00000296509.10	GGC	21	FALSE	FALSE	FALSE	FALSE	NGN	NA	NA
ABE	7.939313984	acceptor	NA	7.939313984	ATCCCCAATTTAGGTTCATT	5	0.8570382573677466	TAGGTT	NA	NA	TA	12	-1	4	ENSG00000164109	ENST00000296509.10	TGA	11	TRUE	FALSE	FALSE	FALSE	NGN	NA	NA
BE3	51	donor	5.517150396	51	CCTATTTACCTGTCATCTTT	3	0.8758923668314114	CAGGTA	AC	9	TA	8	-1	4	ENSG00000164109	ENST00000296509.10	TGC	15	FALSE	FALSE	FALSE	FALSE	NGN	NA	NA
ABE	51	acceptor	NA	51	CAATTTAGGTTCATTTGATC	4	0.6700706991358995	TAGGTT	NA	NA	TA	7	-1	4	ENSG00000164109	ENST00000333047.9	TGC	16	TRUE	FALSE	FALSE	FALSE	NGN	NA	NA
BE3	45.21372032	acceptor	45.21372032	NA	ATGAACCTAAATTGGGGATA	4	0.6700706991358995	TAGGTT	CC	7	NA	NA	-1	4	ENSG00000164109	ENST00000333047.9	AGA	19	TRUE	FALSE	FALSE	FALSE	NGN	NA	NA
ABE	43.73350923	acceptor	NA	43.73350923	TTTAGGTTCATTTGATCTGC	4	0.6700706991358995	TAGGTT	NA	NA	TA	4	-1	4	ENSG00000164109	ENST00000333047.9	TGA	19	TRUE	FALSE	FALSE	FALSE	NGN	NA	NA
BE3	48.98153034	donor	26.91292876	48.98153034	ACTTACAAGAAACTTCCAAC	3	0.6700706991358995	CTTGTA	AC	6	TA	5	-1	4	ENSG00000164109	ENST00000333047.9	AGT	18	FALSE	FALSE	FALSE	FALSE	NGN	NA	NA
BE3	32.02638522	donor	23.01055409	32.02638522	TTACAAGAAACTTCCAACAG	3	0.6700706991358995	CTTGTA	AC	4	TA	3	-1	4	ENSG00000164109	ENST00000333047.9	TGG	20	FALSE	FALSE	FALSE	FALSE	NGN	NA	NA
BE3	12.24538259	donor	10.7651715	12.24538259	TACAAGAAACTTCCAACAGT	3	0.6700706991358995	CTTGTA	AC	3	TA	2	-1	4	ENSG00000164109	ENST00000333047.9	GGC	21	FALSE	FALSE	FALSE	FALSE	NGN	NA	NA
ABE	7.939313984	acceptor	NA	7.939313984	ATCCCCAATTTAGGTTCATT	4	0.6700706991358995	TAGGTT	NA	NA	TA	12	-1	4	ENSG00000164109	ENST00000333047.9	TGA	11	TRUE	FALSE	FALSE	FALSE	NGN	NA	NA
ABE	51	acceptor	NA	51	CAATTTAGGTTCATTTGATC	3	0.607095926412615	TAGGTT	NA	NA	TA	7	-1	4	ENSG00000164109	ENST00000504707.1	TGC	16	TRUE	FALSE	FALSE	FALSE	NGN	NA	NA
BE3	45.21372032	acceptor	45.21372032	NA	ATGAACCTAAATTGGGGATA	3	0.607095926412615	TAGGTT	CC	7	NA	NA	-1	4	ENSG00000164109	ENST00000504707.1	AGA	19	TRUE	FALSE	FALSE	FALSE	NGN	NA	NA
ABE	43.73350923	acceptor	NA	43.73350923	TTTAGGTTCATTTGATCTGC	3	0.607095926412615	TAGGTT	NA	NA	TA	4	-1	4	ENSG00000164109	ENST00000504707.1	TGA	19	TRUE	FALSE	FALSE	FALSE	NGN	NA	NA
BE3	48.98153034	donor	26.91292876	48.98153034	ACTTACAAGAAACTTCCAAC	2	0.607095926412615	CTTGTA	AC	6	TA	5	-1	4	ENSG00000164109	ENST00000504707.1	AGT	18	FALSE	FALSE	FALSE	FALSE	NGN	NA	NA
BE3	32.02638522	donor	23.01055409	32.02638522	TTACAAGAAACTTCCAACAG	2	0.607095926412615	CTTGTA	AC	4	TA	3	-1	4	ENSG00000164109	ENST00000504707.1	TGG	20	FALSE	FALSE	FALSE	FALSE	NGN	NA	NA
BE3	12.24538259	donor	10.7651715	12.24538259	TACAAGAAACTTCCAACAGT	2	0.607095926412615	CTTGTA	AC	3	TA	2	-1	4	ENSG00000164109	ENST00000504707.1	GGC	21	FALSE	FALSE	FALSE	FALSE	NGN	NA	NA
ABE	7.939313984	acceptor	NA	7.939313984	ATCCCCAATTTAGGTTCATT	3	0.607095926412615	TAGGTT	NA	NA	TA	12	-1	4	ENSG00000164109	ENST00000504707.1	TGA	11	TRUE	FALSE	FALSE	FALSE	NGN	NA	NA
ABE	51	acceptor	NA	51	CTTTTCTAGGTTTGTGATTT	16	0.632292058712834	TAGGTT	NA	NA	TA	8	-1	4	ENSG00000138738	ENST00000264808.7	GGC	15	TRUE	FALSE	FALSE	FALSE	NGN	NA	NA
ABE	48.98153034	acceptor	NA	48.98153034	TCTTTTCTAGGTTTGTGATT	16	0.632292058712834	TAGGTT	NA	NA	TA	9	-1	4	ENSG00000138738	ENST00000264808.7	TGG	14	TRUE	FALSE	FALSE	FALSE	NGN	NA	NA
BE3	44.13720317	donor	44.13720317	18.30079156	CGCACTGTCTTTGCAAAGCC	5	0.8332706059465562	ACAGTG	AC	5	CA	4	-1	4	ENSG00000138738	ENST00000264808.7	TGC	19	FALSE	FALSE	FALSE	FALSE	NGN	NA	NA
BE3	44.13720317	donor	44.13720317	43.73350923	CTTACTGTTATGTATTAGCA	11	0.7154685735792247	ACAGTA	AC	5	TA	4	-1	4	ENSG00000138738	ENST00000264808.7	GGT	19	FALSE	FALSE	FALSE	FALSE	NGN	NA	NA
BE3	43.3298153	acceptor	43.3298153	NA	CAAACCTAGAAAAGACCCAA	16	0.632292058712834	TAGGTT	CC	6	NA	NA	-1	4	ENSG00000138738	ENST00000264808.7	AGA	20	TRUE	FALSE	FALSE	FALSE	NGN	NA	NA
BE3	53.69129288	donor	38.21635884	53.69129288	GCAATACCTTTTCTGCCCGC	4	0.8660143018441852	AAGGTA	AC	7	TA	6	-1	4	ENSG00000138738	ENST00000264808.7	TGT	17	FALSE	FALSE	FALSE	FALSE	NGN	NA	NA
BE3	38.21635884	donor	38.21635884	26.91292876	ACAAAACCTCGATGCTGAAC	6	0.8159578471960858	GAGGTT	AC	7	AA	6	-1	4	ENSG00000138738	ENST00000264808.7	TGA	17	FALSE	FALSE	FALSE	FALSE	NGN	NA	NA
BE3	38.21635884	donor	38.21635884	26.91292876	TACTGACCTTTCTATGTTCC	8	0.7783214151298457	AAGGTC	AC	7	GA	6	-1	4	ENSG00000138738	ENST00000264808.7	TGT	17	FALSE	FALSE	FALSE	FALSE	NGN	NA	NA
BE3	53.69129288	donor	38.21635884	53.69129288	ATCTTACCCTGGTGTGAGTA	14	0.6518630033872789	AGGGTA	AC	7	TA	6	-1	4	ENSG00000138738	ENST00000264808.7	CGA	17	FALSE	FALSE	FALSE	FALSE	NGN	NA	NA
BE3	43.3298153	donor	38.21635884	43.3298153	AACTCACATCACACTGAAAA	15	0.632292058712834	GATGTG	AC	7	CA	6	-1	4	ENSG00000138738	ENST00000264808.7	GGC	17	FALSE	FALSE	FALSE	FALSE	NGN	NA	NA
BE3	41.176781	donor	26.91292876	41.176781	CCTCACCTCCCACATCAACC	2	0.9217162213022205	GAGGTG	AC	6	CA	5	-1	4	ENSG00000138738	ENST00000264808.7	TGT	18	FALSE	FALSE	FALSE	FALSE	NGN	NA	NA
BE3	41.176781	donor	26.91292876	41.176781	GCTCACTTGAATGGCAGCCA	3	0.8987579977418141	CAAGTG	AC	6	CA	5	-1	4	ENSG00000138738	ENST00000264808.7	AGT	18	FALSE	FALSE	FALSE	FALSE	NGN	NA	NA
BE3	48.98153034	donor	26.91292876	48.98153034	TTTTACCTTCTTATGATTCT	10	0.7329695144900263	AAGGTA	AC	6	TA	5	-1	4	ENSG00000138738	ENST00000264808.7	TGT	18	FALSE	FALSE	FALSE	FALSE	NGN	NA	NA
BE3	48.98153034	donor	26.91292876	48.98153034	ACTTACTGTTATGTATTAGC	11	0.7154685735792247	ACAGTA	AC	6	TA	5	-1	4	ENSG00000138738	ENST00000264808.7	AGG	18	FALSE	FALSE	FALSE	FALSE	NGN	NA	NA
BE3	32.02638522	donor	23.01055409	32.02638522	ATACCTTTTCTGCCCGCTGT	4	0.8660143018441852	AAGGTA	AC	4	TA	3	-1	4	ENSG00000138738	ENST00000264808.7	TGA	20	FALSE	FALSE	FALSE	FALSE	NGN	NA	NA
BE3	23.01055409	donor	23.01055409	10.7651715	AAACCTCGATGCTGAACTGA	6	0.8159578471960858	GAGGTT	AC	4	AA	3	-1	4	ENSG00000138738	ENST00000264808.7	AGG	20	FALSE	FALSE	FALSE	FALSE	NGN	NA	NA
BE3	23.01055409	donor	23.01055409	0.269129288	TGACCTTTCTATGTTCCTGT	8	0.7783214151298457	AAGGTC	AC	4	GA	3	-1	4	ENSG00000138738	ENST00000264808.7	AGG	20	FALSE	FALSE	FALSE	FALSE	NGN	NA	NA
BE3	32.02638522	donor	23.01055409	32.02638522	TTACTTTCTTATGACTTCTA	12	0.6853594279262326	AAAGTA	AC	4	TA	3	-1	4	ENSG00000138738	ENST00000264808.7	AGC	20	FALSE	FALSE	FALSE	FALSE	NGN	NA	NA
BE3	51	donor	13.32189974	51	CTCCATACCTGTGTGGCTCC	13	0.6678584870154309	CAGGTA	AC	8	TA	7	-1	4	ENSG00000138738	ENST00000264808.7	GGA	16	FALSE	FALSE	FALSE	FALSE	NGN	NA	NA
BE3	45.21372032	donor	13.32189974	45.21372032	AAACTCACATCACACTGAAA	15	0.632292058712834	GATGTG	AC	8	CA	7	-1	4	ENSG00000138738	ENST00000264808.7	AGG	16	FALSE	FALSE	FALSE	FALSE	NGN	NA	NA
BE3	10.7651715	donor	10.7651715	4.575197889	AACCTCGATGCTGAACTGAA	6	0.8159578471960858	GAGGTT	AC	3	AA	2	-1	4	ENSG00000138738	ENST00000264808.7	GGA	21	FALSE	FALSE	FALSE	FALSE	NGN	NA	NA
BE3	21.93403694	donor	10.7651715	21.93403694	CACCAGTGTGGACATTTTCC	7	0.7931878057960106	CTGGTG	AC	3	CA	2	-1	4	ENSG00000138738	ENST00000264808.7	TGG	21	FALSE	FALSE	FALSE	FALSE	NGN	NA	NA
BE3	10.7651715	donor	10.7651715	0.134564644	GACCTTTCTATGTTCCTGTA	8	0.7783214151298457	AAGGTC	AC	3	GA	2	-1	4	ENSG00000138738	ENST00000264808.7	GGC	21	FALSE	FALSE	FALSE	FALSE	NGN	NA	NA
BE3	12.24538259	donor	10.7651715	12.24538259	TACCTGAGTGGGTGATCATA	9	0.7625141136620248	CAGGTA	AC	3	TA	2	-1	4	ENSG00000138738	ENST00000264808.7	TGA	21	FALSE	FALSE	FALSE	FALSE	NGN	NA	NA
BE3	12.24538259	donor	10.7651715	12.24538259	TACTGTTATGTATTAGCAGG	11	0.7154685735792247	ACAGTA	AC	3	TA	2	-1	4	ENSG00000138738	ENST00000264808.7	TGT	21	FALSE	FALSE	FALSE	FALSE	NGN	NA	NA
BE3	12.24538259	donor	10.7651715	12.24538259	TACCTGTGTGGCTCCGGATA	13	0.6678584870154309	CAGGTA	AC	3	TA	2	-1	4	ENSG00000138738	ENST00000264808.7	TGA	21	FALSE	FALSE	FALSE	FALSE	NGN	NA	NA
BE3	12.24538259	donor	10.7651715	12.24538259	TACCCTGGTGTGAGTACGAA	14	0.6518630033872789	AGGGTA	AC	3	TA	2	-1	4	ENSG00000138738	ENST00000264808.7	TGT	21	FALSE	FALSE	FALSE	FALSE	NGN	NA	NA
ABE	7.939313984	acceptor	NA	7.939313984	AGGTTTGTGATTTGGCTTTT	16	0.632292058712834	TAGGTT	NA	NA	TA	1	-1	4	ENSG00000138738	ENST00000264808.7	AGC	22	TRUE	FALSE	FALSE	FALSE	NGN	NA	NA
BE3	17.08970976	donor	5.517150396	17.08970976	TATACGCACTGTCTTTGCAA	5	0.8332706059465562	ACAGTG	AC	9	CA	8	-1	4	ENSG00000138738	ENST00000264808.7	AGC	15	FALSE	FALSE	FALSE	FALSE	NGN	NA	NA
BE3	51	donor	5.517150396	51	GTGACTTACTGTTATGTATT	11	0.7154685735792247	ACAGTA	AC	9	TA	8	-1	4	ENSG00000138738	ENST00000264808.7	AGC	15	FALSE	FALSE	FALSE	FALSE	NGN	NA	NA
BE3	51	donor	5.517150396	51	TCTCCATACCTGTGTGGCTC	13	0.6678584870154309	CAGGTA	AC	9	TA	8	-1	4	ENSG00000138738	ENST00000264808.7	CGG	15	FALSE	FALSE	FALSE	FALSE	NGN	NA	NA
BE3	4.575197889	donor	4.575197889	0.807387863	ACCAGTGTGGACATTTTCCT	7	0.7931878057960106	CTGGTG	AC	2	CA	1	-1	4	ENSG00000138738	ENST00000264808.7	GGT	22	FALSE	FALSE	FALSE	FALSE	NGN	NA	NA
BE3	48.98153034	donor	2.691292876	48.98153034	GATGCAATACCTTTTCTGCC	4	0.8660143018441852	AAGGTA	AC	10	TA	9	-1	4	ENSG00000138738	ENST00000264808.7	CGC	14	FALSE	FALSE	FALSE	FALSE	NGN	NA	NA
ABE	51	acceptor	NA	51	CTTTTCTAGGTTTGTGATTT	15	0.19457597933706416	TAGGTT	NA	NA	TA	8	-1	4	ENSG00000138738	ENST00000428209.6	GGC	15	TRUE	FALSE	FALSE	FALSE	NGN	NA	NA
ABE	48.98153034	acceptor	NA	48.98153034	TCTTTTCTAGGTTTGTGATT	15	0.19457597933706416	TAGGTT	NA	NA	TA	9	-1	4	ENSG00000138738	ENST00000428209.6	TGG	14	TRUE	FALSE	FALSE	FALSE	NGN	NA	NA
BE3	44.13720317	donor	44.13720317	18.30079156	CGCACTGTCTTTGCAAAGCC	5	0.6147223417993973	ACAGTG	AC	5	CA	4	-1	4	ENSG00000138738	ENST00000428209.6	TGC	19	FALSE	FALSE	FALSE	FALSE	NGN	NA	NA
BE3	44.13720317	donor	44.13720317	43.73350923	CTTACTGTTATGTATTAGCA	10	0.38484718037021093	ACAGTA	AC	5	TA	4	-1	4	ENSG00000138738	ENST00000428209.6	GGT	19	FALSE	FALSE	FALSE	FALSE	NGN	NA	NA
BE3	43.3298153	acceptor	43.3298153	NA	CAAACCTAGAAAAGACCCAA	15	0.19457597933706416	TAGGTT	CC	6	NA	NA	-1	4	ENSG00000138738	ENST00000428209.6	AGA	20	TRUE	FALSE	FALSE	FALSE	NGN	NA	NA
BE3	53.69129288	donor	38.21635884	53.69129288	GCAATACCTTTTCTGCCCGC	4	0.6896254842875592	AAGGTA	AC	7	TA	6	-1	4	ENSG00000138738	ENST00000428209.6	TGT	17	FALSE	FALSE	FALSE	FALSE	NGN	NA	NA
BE3	38.21635884	donor	38.21635884	26.91292876	TACTGACCTTTCTATGTTCC	7	0.5286267757210503	AAGGTC	AC	7	GA	6	-1	4	ENSG00000138738	ENST00000428209.6	TGT	17	FALSE	FALSE	FALSE	FALSE	NGN	NA	NA
BE3	53.69129288	donor	38.21635884	53.69129288	ATCTTACCCTGGTGTGAGTA	13	0.23934567369780457	AGGGTA	AC	7	TA	6	-1	4	ENSG00000138738	ENST00000428209.6	CGA	17	FALSE	FALSE	FALSE	FALSE	NGN	NA	NA
BE3	43.3298153	donor	38.21635884	43.3298153	AACTCACATCACACTGAAAA	14	0.19457597933706416	GATGTG	AC	7	CA	6	-1	4	ENSG00000138738	ENST00000428209.6	GGC	17	FALSE	FALSE	FALSE	FALSE	NGN	NA	NA
BE3	41.176781	donor	26.91292876	41.176781	CCTCACCTCCCACATCAACC	2	0.8170469220835127	GAGGTG	AC	6	CA	5	-1	4	ENSG00000138738	ENST00000428209.6	TGT	18	FALSE	FALSE	FALSE	FALSE	NGN	NA	NA
BE3	41.176781	donor	26.91292876	41.176781	GCTCACTTGAATGGCAGCCA	3	0.7645286267757211	CAAGTG	AC	6	CA	5	-1	4	ENSG00000138738	ENST00000428209.6	AGT	18	FALSE	FALSE	FALSE	FALSE	NGN	NA	NA
BE3	48.98153034	donor	26.91292876	48.98153034	TTTTACCTTCTTATGATTCT	9	0.4248816185966423	AAGGTA	AC	6	TA	5	-1	4	ENSG00000138738	ENST00000428209.6	TGT	18	FALSE	FALSE	FALSE	FALSE	NGN	NA	NA
BE3	48.98153034	donor	26.91292876	48.98153034	ACTTACTGTTATGTATTAGC	10	0.38484718037021093	ACAGTA	AC	6	TA	5	-1	4	ENSG00000138738	ENST00000428209.6	AGG	18	FALSE	FALSE	FALSE	FALSE	NGN	NA	NA
BE3	32.02638522	donor	23.01055409	32.02638522	ATACCTTTTCTGCCCGCTGT	4	0.6896254842875592	AAGGTA	AC	4	TA	3	-1	4	ENSG00000138738	ENST00000428209.6	TGA	20	FALSE	FALSE	FALSE	FALSE	NGN	NA	NA
BE3	23.01055409	donor	23.01055409	0.269129288	TGACCTTTCTATGTTCCTGT	7	0.5286267757210503	AAGGTC	AC	4	GA	3	-1	4	ENSG00000138738	ENST00000428209.6	AGG	20	FALSE	FALSE	FALSE	FALSE	NGN	NA	NA
BE3	32.02638522	donor	23.01055409	32.02638522	TTACTTTCTTATGACTTCTA	11	0.3159707275075334	AAAGTA	AC	4	TA	3	-1	4	ENSG00000138738	ENST00000428209.6	AGC	20	FALSE	FALSE	FALSE	FALSE	NGN	NA	NA
BE3	51	donor	13.32189974	51	CTCCATACCTGTGTGGCTCC	12	0.27593628928110203	CAGGTA	AC	8	TA	7	-1	4	ENSG00000138738	ENST00000428209.6	GGA	16	FALSE	FALSE	FALSE	FALSE	NGN	NA	NA
BE3	45.21372032	donor	13.32189974	45.21372032	AAACTCACATCACACTGAAA	14	0.19457597933706416	GATGTG	AC	8	CA	7	-1	4	ENSG00000138738	ENST00000428209.6	AGG	16	FALSE	FALSE	FALSE	FALSE	NGN	NA	NA
BE3	21.93403694	donor	10.7651715	21.93403694	CACCAGTGTGGACATTTTCC	6	0.5626345243219975	CTGGTG	AC	3	CA	2	-1	4	ENSG00000138738	ENST00000428209.6	TGG	21	FALSE	FALSE	FALSE	FALSE	NGN	NA	NA
BE3	10.7651715	donor	10.7651715	0.134564644	GACCTTTCTATGTTCCTGTA	7	0.5286267757210503	AAGGTC	AC	3	GA	2	-1	4	ENSG00000138738	ENST00000428209.6	GGC	21	FALSE	FALSE	FALSE	FALSE	NGN	NA	NA
BE3	12.24538259	donor	10.7651715	12.24538259	TACCTGAGTGGGTGATCATA	8	0.4924666379681446	CAGGTA	AC	3	TA	2	-1	4	ENSG00000138738	ENST00000428209.6	TGA	21	FALSE	FALSE	FALSE	FALSE	NGN	NA	NA
BE3	12.24538259	donor	10.7651715	12.24538259	TACTGTTATGTATTAGCAGG	10	0.38484718037021093	ACAGTA	AC	3	TA	2	-1	4	ENSG00000138738	ENST00000428209.6	TGT	21	FALSE	FALSE	FALSE	FALSE	NGN	NA	NA
BE3	12.24538259	donor	10.7651715	12.24538259	TACCTGTGTGGCTCCGGATA	12	0.27593628928110203	CAGGTA	AC	3	TA	2	-1	4	ENSG00000138738	ENST00000428209.6	TGA	21	FALSE	FALSE	FALSE	FALSE	NGN	NA	NA
BE3	12.24538259	donor	10.7651715	12.24538259	TACCCTGGTGTGAGTACGAA	13	0.23934567369780457	AGGGTA	AC	3	TA	2	-1	4	ENSG00000138738	ENST00000428209.6	TGT	21	FALSE	FALSE	FALSE	FALSE	NGN	NA	NA
ABE	7.939313984	acceptor	NA	7.939313984	AGGTTTGTGATTTGGCTTTT	15	0.19457597933706416	TAGGTT	NA	NA	TA	1	-1	4	ENSG00000138738	ENST00000428209.6	AGC	22	TRUE	FALSE	FALSE	FALSE	NGN	NA	NA
BE3	17.08970976	donor	5.517150396	17.08970976	TATACGCACTGTCTTTGCAA	5	0.6147223417993973	ACAGTG	AC	9	CA	8	-1	4	ENSG00000138738	ENST00000428209.6	AGC	15	FALSE	FALSE	FALSE	FALSE	NGN	NA	NA
BE3	51	donor	5.517150396	51	GTGACTTACTGTTATGTATT	10	0.38484718037021093	ACAGTA	AC	9	TA	8	-1	4	ENSG00000138738	ENST00000428209.6	AGC	15	FALSE	FALSE	FALSE	FALSE	NGN	NA	NA
BE3	51	donor	5.517150396	51	TCTCCATACCTGTGTGGCTC	12	0.27593628928110203	CAGGTA	AC	9	TA	8	-1	4	ENSG00000138738	ENST00000428209.6	CGG	15	FALSE	FALSE	FALSE	FALSE	NGN	NA	NA
BE3	4.575197889	donor	4.575197889	0.807387863	ACCAGTGTGGACATTTTCCT	6	0.5626345243219975	CTGGTG	AC	2	CA	1	-1	4	ENSG00000138738	ENST00000428209.6	GGT	22	FALSE	FALSE	FALSE	FALSE	NGN	NA	NA
BE3	48.98153034	donor	2.691292876	48.98153034	GATGCAATACCTTTTCTGCC	4	0.6896254842875592	AAGGTA	AC	10	TA	9	-1	4	ENSG00000138738	ENST00000428209.6	CGC	14	FALSE	FALSE	FALSE	FALSE	NGN	NA	NA
ABE	51	acceptor	NA	51	CTTTTCTAGGTTTGTGATTT	14	0.2013363028953229	TAGGTT	NA	NA	TA	8	-1	4	ENSG00000138738	ENST00000515109.5	GGC	15	TRUE	FALSE	FALSE	FALSE	NGN	NA	NA
ABE	48.98153034	acceptor	NA	48.98153034	TCTTTTCTAGGTTTGTGATT	14	0.2013363028953229	TAGGTT	NA	NA	TA	9	-1	4	ENSG00000138738	ENST00000515109.5	TGG	14	TRUE	FALSE	FALSE	FALSE	NGN	NA	NA
BE3	44.13720317	donor	44.13720317	18.30079156	CGCACTGTCTTTGCAAAGCC	5	0.598218262806236	ACAGTG	AC	5	CA	4	-1	4	ENSG00000138738	ENST00000515109.5	TGC	19	FALSE	FALSE	FALSE	FALSE	NGN	NA	NA
BE3	44.13720317	donor	44.13720317	43.73350923	CTTACTGTTATGTATTAGCA	10	0.3603563474387528	ACAGTA	AC	5	TA	4	-1	4	ENSG00000138738	ENST00000515109.5	GGT	19	FALSE	FALSE	FALSE	FALSE	NGN	NA	NA
BE3	43.3298153	acceptor	43.3298153	NA	CAAACCTAGAAAAGACCCAA	14	0.2013363028953229	TAGGTT	CC	6	NA	NA	-1	4	ENSG00000138738	ENST00000515109.5	AGA	20	TRUE	FALSE	FALSE	FALSE	NGN	NA	NA
BE3	53.69129288	donor	38.21635884	53.69129288	GCAATACCTTTTCTGCCCGC	4	0.6757238307349667	AAGGTA	AC	7	TA	6	-1	4	ENSG00000138738	ENST00000515109.5	TGT	17	FALSE	FALSE	FALSE	FALSE	NGN	NA	NA
BE3	38.21635884	donor	38.21635884	26.91292876	TACTGACCTTTCTATGTTCC	7	0.5091314031180401	AAGGTC	AC	7	GA	6	-1	4	ENSG00000138738	ENST00000515109.5	TGT	17	FALSE	FALSE	FALSE	FALSE	NGN	NA	NA
BE3	43.3298153	donor	38.21635884	43.3298153	AACTCACATCACACTGAAAA	13	0.2013363028953229	GATGTG	AC	7	CA	6	-1	4	ENSG00000138738	ENST00000515109.5	GGC	17	FALSE	FALSE	FALSE	FALSE	NGN	NA	NA
BE3	41.176781	donor	26.91292876	41.176781	CCTCACCTCCCACATCAACC	2	0.8075723830734967	GAGGTG	AC	6	CA	5	-1	4	ENSG00000138738	ENST00000515109.5	TGT	18	FALSE	FALSE	FALSE	FALSE	NGN	NA	NA
BE3	41.176781	donor	26.91292876	41.176781	GCTCACTTGAATGGCAGCCA	3	0.7532293986636971	CAAGTG	AC	6	CA	5	-1	4	ENSG00000138738	ENST00000515109.5	AGT	18	FALSE	FALSE	FALSE	FALSE	NGN	NA	NA
BE3	48.98153034	donor	26.91292876	48.98153034	TTTTACCTTCTTATGATTCT	9	0.40178173719376387	AAGGTA	AC	6	TA	5	-1	4	ENSG00000138738	ENST00000515109.5	TGT	18	FALSE	FALSE	FALSE	FALSE	NGN	NA	NA
BE3	48.98153034	donor	26.91292876	48.98153034	ACTTACTGTTATGTATTAGC	10	0.3603563474387528	ACAGTA	AC	6	TA	5	-1	4	ENSG00000138738	ENST00000515109.5	AGG	18	FALSE	FALSE	FALSE	FALSE	NGN	NA	NA
BE3	32.02638522	donor	23.01055409	32.02638522	ATACCTTTTCTGCCCGCTGT	4	0.6757238307349667	AAGGTA	AC	4	TA	3	-1	4	ENSG00000138738	ENST00000515109.5	TGA	20	FALSE	FALSE	FALSE	FALSE	NGN	NA	NA
BE3	23.01055409	donor	23.01055409	0.269129288	TGACCTTTCTATGTTCCTGT	7	0.5091314031180401	AAGGTC	AC	4	GA	3	-1	4	ENSG00000138738	ENST00000515109.5	AGG	20	FALSE	FALSE	FALSE	FALSE	NGN	NA	NA
BE3	32.02638522	donor	23.01055409	32.02638522	TTACTTTCTTATGACTTCTA	11	0.28908685968819603	AAAGTA	AC	4	TA	3	-1	4	ENSG00000138738	ENST00000515109.5	AGC	20	FALSE	FALSE	FALSE	FALSE	NGN	NA	NA
BE3	51	donor	13.32189974	51	CTCCATACCTGTGTGGCTCC	12	0.24766146993318483	CAGGTA	AC	8	TA	7	-1	4	ENSG00000138738	ENST00000515109.5	GGA	16	FALSE	FALSE	FALSE	FALSE	NGN	NA	NA
BE3	45.21372032	donor	13.32189974	45.21372032	AAACTCACATCACACTGAAA	13	0.2013363028953229	GATGTG	AC	8	CA	7	-1	4	ENSG00000138738	ENST00000515109.5	AGG	16	FALSE	FALSE	FALSE	FALSE	NGN	NA	NA
BE3	21.93403694	donor	10.7651715	21.93403694	CACCAGTGTGGACATTTTCC	6	0.5443207126948775	CTGGTG	AC	3	CA	2	-1	4	ENSG00000138738	ENST00000515109.5	TGG	21	FALSE	FALSE	FALSE	FALSE	NGN	NA	NA
BE3	10.7651715	donor	10.7651715	0.134564644	GACCTTTCTATGTTCCTGTA	7	0.5091314031180401	AAGGTC	AC	3	GA	2	-1	4	ENSG00000138738	ENST00000515109.5	GGC	21	FALSE	FALSE	FALSE	FALSE	NGN	NA	NA
BE3	12.24538259	donor	10.7651715	12.24538259	TACCTGAGTGGGTGATCATA	8	0.4717149220489978	CAGGTA	AC	3	TA	2	-1	4	ENSG00000138738	ENST00000515109.5	TGA	21	FALSE	FALSE	FALSE	FALSE	NGN	NA	NA
BE3	12.24538259	donor	10.7651715	12.24538259	TACTGTTATGTATTAGCAGG	10	0.3603563474387528	ACAGTA	AC	3	TA	2	-1	4	ENSG00000138738	ENST00000515109.5	TGT	21	FALSE	FALSE	FALSE	FALSE	NGN	NA	NA
BE3	12.24538259	donor	10.7651715	12.24538259	TACCTGTGTGGCTCCGGATA	12	0.24766146993318483	CAGGTA	AC	3	TA	2	-1	4	ENSG00000138738	ENST00000515109.5	TGA	21	FALSE	FALSE	FALSE	FALSE	NGN	NA	NA
ABE	7.939313984	acceptor	NA	7.939313984	AGGTTTGTGATTTGGCTTTT	14	0.2013363028953229	TAGGTT	NA	NA	TA	1	-1	4	ENSG00000138738	ENST00000515109.5	AGC	22	TRUE	FALSE	FALSE	FALSE	NGN	NA	NA
BE3	17.08970976	donor	5.517150396	17.08970976	TATACGCACTGTCTTTGCAA	5	0.598218262806236	ACAGTG	AC	9	CA	8	-1	4	ENSG00000138738	ENST00000515109.5	AGC	15	FALSE	FALSE	FALSE	FALSE	NGN	NA	NA
BE3	51	donor	5.517150396	51	GTGACTTACTGTTATGTATT	10	0.3603563474387528	ACAGTA	AC	9	TA	8	-1	4	ENSG00000138738	ENST00000515109.5	AGC	15	FALSE	FALSE	FALSE	FALSE	NGN	NA	NA
BE3	51	donor	5.517150396	51	TCTCCATACCTGTGTGGCTC	12	0.24766146993318483	CAGGTA	AC	9	TA	8	-1	4	ENSG00000138738	ENST00000515109.5	CGG	15	FALSE	FALSE	FALSE	FALSE	NGN	NA	NA
BE3	4.575197889	donor	4.575197889	0.807387863	ACCAGTGTGGACATTTTCCT	6	0.5443207126948775	CTGGTG	AC	2	CA	1	-1	4	ENSG00000138738	ENST00000515109.5	GGT	22	FALSE	FALSE	FALSE	FALSE	NGN	NA	NA
BE3	48.98153034	donor	2.691292876	48.98153034	GATGCAATACCTTTTCTGCC	4	0.6757238307349667	AAGGTA	AC	10	TA	9	-1	4	ENSG00000138738	ENST00000515109.5	CGC	14	FALSE	FALSE	FALSE	FALSE	NGN	NA	NA
BE3	44.13720317	donor	44.13720317	18.30079156	CGCACTGTCTTTGCAAAGCC	2	0.8270531400966183	ACAGTG	AC	5	CA	4	-1	4	ENSG00000138738	ENST00000502409.1	TGC	19	FALSE	FALSE	FALSE	FALSE	NGN	NA	NA
BE3	43.73350923	acceptor	43.73350923	NA	GGTCTGCAGAGGAAAAACAC	9	0.05797101449275366	CAGACC	TC	4	NA	NA	-1	4	ENSG00000138738	ENST00000502409.1	TGA	22	TRUE	FALSE	FALSE	FALSE	NGN	NA	NA
ABE	43.3298153	acceptor	NA	43.3298153	TCTGCAGACCCACTCTGAGG	9	0.05797101449275366	CAGACC	NA	NA	CA	6	-1	4	ENSG00000138738	ENST00000502409.1	AGA	17	TRUE	FALSE	FALSE	FALSE	NGN	NA	NA
BE3	38.21635884	donor	38.21635884	26.91292876	ACAAAACCTCGATGCTGAAC	3	0.7381642512077295	GAGGTT	AC	7	AA	6	-1	4	ENSG00000138738	ENST00000502409.1	TGA	17	FALSE	FALSE	FALSE	FALSE	NGN	NA	NA
BE3	38.21635884	donor	38.21635884	26.91292876	TACTGACCTTTCTATGTTCC	6	0.2908212560386474	AAGGTC	AC	7	GA	6	-1	4	ENSG00000138738	ENST00000502409.1	TGT	17	FALSE	FALSE	FALSE	FALSE	NGN	NA	NA
BE3	48.98153034	donor	26.91292876	48.98153034	TTTTACCTTCTTATGATTCT	8	0.05797101449275366	AAGGTA	AC	6	TA	5	-1	4	ENSG00000138738	ENST00000502409.1	TGT	18	FALSE	FALSE	FALSE	FALSE	NGN	NA	NA
BE3	23.01055409	donor	23.01055409	10.7651715	AAACCTCGATGCTGAACTGA	3	0.7381642512077295	GAGGTT	AC	4	AA	3	-1	4	ENSG00000138738	ENST00000502409.1	AGG	20	FALSE	FALSE	FALSE	FALSE	NGN	NA	NA
BE3	23.01055409	donor	23.01055409	0.269129288	TGACCTTTCTATGTTCCTGT	6	0.2908212560386474	AAGGTC	AC	4	GA	3	-1	4	ENSG00000138738	ENST00000502409.1	AGG	20	FALSE	FALSE	FALSE	FALSE	NGN	NA	NA
ABE	18.30079156	acceptor	NA	18.30079156	TGCAGACCCACTCTGAGGAG	9	0.05797101449275366	CAGACC	NA	NA	CA	4	-1	4	ENSG00000138738	ENST00000502409.1	AGA	19	TRUE	FALSE	FALSE	FALSE	NGN	NA	NA
ABE	17.08970976	acceptor	NA	17.08970976	CCTCTGCAGACCCACTCTGA	9	0.05797101449275366	CAGACC	NA	NA	CA	8	-1	4	ENSG00000138738	ENST00000502409.1	GGA	15	TRUE	FALSE	FALSE	FALSE	NGN	NA	NA
BE3	51	donor	13.32189974	51	TCATATACCTGTTGGCCATT	5	0.36714975845410625	CAGGTA	AC	8	TA	7	-1	4	ENSG00000138738	ENST00000502409.1	TGT	16	FALSE	FALSE	FALSE	FALSE	NGN	NA	NA
BE3	10.7651715	donor	10.7651715	4.575197889	AACCTCGATGCTGAACTGAA	3	0.7381642512077295	GAGGTT	AC	3	AA	2	-1	4	ENSG00000138738	ENST00000502409.1	GGA	21	FALSE	FALSE	FALSE	FALSE	NGN	NA	NA
BE3	21.93403694	donor	10.7651715	21.93403694	CACCAGTGTGGACATTTTCC	4	0.6212560386473429	CTGGTG	AC	3	CA	2	-1	4	ENSG00000138738	ENST00000502409.1	TGG	21	FALSE	FALSE	FALSE	FALSE	NGN	NA	NA
BE3	10.7651715	donor	10.7651715	0.134564644	GACCTTTCTATGTTCCTGTA	6	0.2908212560386474	AAGGTC	AC	3	GA	2	-1	4	ENSG00000138738	ENST00000502409.1	GGC	21	FALSE	FALSE	FALSE	FALSE	NGN	NA	NA
BE3	12.24538259	donor	10.7651715	12.24538259	TACCTGAGTGGGTGATCATA	7	0.20966183574879227	CAGGTA	AC	3	TA	2	-1	4	ENSG00000138738	ENST00000502409.1	TGA	21	FALSE	FALSE	FALSE	FALSE	NGN	NA	NA
ABE	8.073878628	acceptor	NA	8.073878628	TCCTCTGCAGACCCACTCTG	9	0.05797101449275366	CAGACC	NA	NA	CA	9	-1	4	ENSG00000138738	ENST00000502409.1	AGG	14	TRUE	FALSE	FALSE	FALSE	NGN	NA	NA
BE3	7.939313984	acceptor	7.939313984	NA	TCTGCAGAGGAAAAACACTG	9	0.05797101449275366	CAGACC	TC	1	NA	NA	-1	4	ENSG00000138738	ENST00000502409.1	AGT	24	TRUE	FALSE	FALSE	FALSE	NGN	NA	NA
BE3	17.08970976	donor	5.517150396	17.08970976	TATACGCACTGTCTTTGCAA	2	0.8270531400966183	ACAGTG	AC	9	CA	8	-1	4	ENSG00000138738	ENST00000502409.1	AGC	15	FALSE	FALSE	FALSE	FALSE	NGN	NA	NA
BE3	4.575197889	donor	4.575197889	0.807387863	ACCAGTGTGGACATTTTCCT	4	0.6212560386473429	CTGGTG	AC	2	CA	1	-1	4	ENSG00000138738	ENST00000502409.1	GGT	22	FALSE	FALSE	FALSE	FALSE	NGN	NA	NA
ABE	1.07651715	acceptor	NA	1.07651715	TTTCCTCTGCAGACCCACTC	9	0.05797101449275366	CAGACC	NA	NA	CA	11	-1	4	ENSG00000138738	ENST00000502409.1	TGA	12	TRUE	FALSE	FALSE	FALSE	NGN	NA	NA
ABE	45.21372032	acceptor	NA	45.21372032	GGTCACAGGACAAGAATTTG	4	0.7753215434083601	CAGGAC	NA	NA	CA	7	-1	4	ENSG00000138738	ENST00000394435.2	GGA	16	TRUE	FALSE	FALSE	FALSE	NGN	NA	NA
BE3	41.176781	acceptor	41.176781	NA	TGTCCTGTGACCAGGAAAAA	4	0.7753215434083601	CAGGAC	CC	5	NA	NA	-1	4	ENSG00000138738	ENST00000394435.2	TGA	21	TRUE	FALSE	FALSE	FALSE	NGN	NA	NA
BE3	41.176781	donor	26.91292876	41.176781	CCTCACCTCCCACATCAACC	2	0.8243569131832797	GAGGTG	AC	6	CA	5	-1	4	ENSG00000138738	ENST00000394435.2	TGT	18	FALSE	FALSE	FALSE	FALSE	NGN	NA	NA
BE3	41.176781	donor	26.91292876	41.176781	GCTCACTTGAATGGCAGCCA	3	0.7753215434083601	CAAGTG	AC	6	CA	5	-1	4	ENSG00000138738	ENST00000394435.2	AGT	18	FALSE	FALSE	FALSE	FALSE	NGN	NA	NA
BE3	21.93403694	acceptor	21.93403694	NA	TCCTGTGACCAGGAAAAATG	4	0.7753215434083601	CAGGAC	CC	2	NA	NA	-1	4	ENSG00000138738	ENST00000394435.2	AGG	23	TRUE	FALSE	FALSE	FALSE	NGN	NA	NA
ABE	21.93403694	acceptor	NA	21.93403694	CAGGACAAGAATTTGGGACC	4	0.7753215434083601	CAGGAC	NA	NA	CA	2	-1	4	ENSG00000138738	ENST00000394435.2	CGC	21	TRUE	FALSE	FALSE	FALSE	NGN	NA	NA
ABE	17.08970976	acceptor	NA	17.08970976	TGGTCACAGGACAAGAATTT	4	0.7753215434083601	CAGGAC	NA	NA	CA	8	-1	4	ENSG00000138738	ENST00000394435.2	GGG	15	TRUE	FALSE	FALSE	FALSE	NGN	NA	NA
ABE	8.073878628	acceptor	NA	8.073878628	CTGGTCACAGGACAAGAATT	4	0.7753215434083601	CAGGAC	NA	NA	CA	9	-1	4	ENSG00000138738	ENST00000394435.2	TGG	14	TRUE	FALSE	FALSE	FALSE	NGN	NA	NA
BE3	0.807387863	acceptor	0.807387863	NA	CCTGTGACCAGGAAAAATGA	4	0.7753215434083601	CAGGAC	CC	1	NA	NA	-1	4	ENSG00000138738	ENST00000394435.2	GGT	24	TRUE	FALSE	FALSE	FALSE	NGN	NA	NA
BE3	45.21372032	acceptor	45.21372032	NA	GATCACCTAGAAAATACAGG	4	0.7094758764317945	TAGGTG	CC	7	NA	NA	-1	4	ENSG00000173376	ENST00000379692.8	AGA	19	TRUE	FALSE	FALSE	FALSE	NGN	NA	NA
ABE	32.02638522	acceptor	NA	32.02638522	CTAGGTGATCTGGAACCTCT	4	0.7094758764317945	TAGGTG	NA	NA	TA	3	-1	4	ENSG00000173376	ENST00000379692.8	TGA	20	TRUE	FALSE	FALSE	FALSE	NGN	NA	NA
BE3	18.30079156	acceptor	18.30079156	NA	CACCTAGAAAATACAGGAGA	4	0.7094758764317945	TAGGTG	CC	4	NA	NA	-1	4	ENSG00000173376	ENST00000379692.8	AGC	22	TRUE	FALSE	FALSE	FALSE	NGN	NA	NA
BE3	51	donor	13.32189974	51	CTGCTTACCTGAGCCTTCCC	3	0.7094758764317945	CAGGTA	AC	8	TA	7	-1	4	ENSG00000173376	ENST00000379692.8	CGC	16	FALSE	FALSE	FALSE	FALSE	NGN	NA	NA
BE3	8.073878628	acceptor	8.073878628	NA	CAGATCACCTAGAAAATACA	4	0.7094758764317945	TAGGTG	CC	9	NA	NA	-1	4	ENSG00000173376	ENST00000379692.8	GGA	17	TRUE	FALSE	FALSE	FALSE	NGN	NA	NA
ABE	7.939313984	acceptor	NA	7.939313984	CTGTATTTTCTAGGTGATCT	4	0.7094758764317945	TAGGTG	NA	NA	TA	12	-1	4	ENSG00000173376	ENST00000379692.8	GGA	11	TRUE	FALSE	FALSE	FALSE	NGN	NA	NA
ABE	7.939313984	acceptor	NA	7.939313984	AGGTGATCTGGAACCTCTTG	4	0.7094758764317945	TAGGTG	NA	NA	TA	1	-1	4	ENSG00000173376	ENST00000379692.8	AGC	22	TRUE	FALSE	FALSE	FALSE	NGN	NA	NA
BE3	7.939313984	donor	4.575197889	7.939313984	ACCTGAGCCTTCCCCGCTCC	3	0.7094758764317945	CAGGTA	AC	2	TA	1	-1	4	ENSG00000173376	ENST00000379692.8	TGT	22	FALSE	FALSE	FALSE	FALSE	NGN	NA	NA
BE3	2.960422164	acceptor	2.960422164	NA	CCAGATCACCTAGAAAATAC	4	0.7094758764317945	TAGGTG	CC	10	NA	NA	-1	4	ENSG00000173376	ENST00000379692.8	AGG	16	TRUE	FALSE	FALSE	FALSE	NGN	NA	NA
ABE	2.556728232	acceptor	NA	2.556728232	CCTGTATTTTCTAGGTGATC	4	0.7094758764317945	TAGGTG	NA	NA	TA	13	-1	4	ENSG00000173376	ENST00000379692.8	TGG	10	TRUE	FALSE	FALSE	FALSE	NGN	NA	NA
BE3	45.21372032	acceptor	45.21372032	NA	GATCACCTAGAAAATACAGG	4	0.21607142857142858	TAGGTG	CC	7	NA	NA	-1	4	ENSG00000173376	ENST00000515757.5	AGA	19	TRUE	FALSE	FALSE	FALSE	NGN	NA	NA
ABE	32.02638522	acceptor	NA	32.02638522	CTAGGTGATCTGGAACCTCT	4	0.21607142857142858	TAGGTG	NA	NA	TA	3	-1	4	ENSG00000173376	ENST00000515757.5	TGA	20	TRUE	FALSE	FALSE	FALSE	NGN	NA	NA
BE3	18.30079156	acceptor	18.30079156	NA	CACCTAGAAAATACAGGAGA	4	0.21607142857142858	TAGGTG	CC	4	NA	NA	-1	4	ENSG00000173376	ENST00000515757.5	AGC	22	TRUE	FALSE	FALSE	FALSE	NGN	NA	NA
BE3	51	donor	13.32189974	51	CTGCTTACCTGAGCCTTCCC	3	0.21607142857142858	CAGGTA	AC	8	TA	7	-1	4	ENSG00000173376	ENST00000515757.5	CGC	16	FALSE	FALSE	FALSE	FALSE	NGN	NA	NA
BE3	8.073878628	acceptor	8.073878628	NA	CAGATCACCTAGAAAATACA	4	0.21607142857142858	TAGGTG	CC	9	NA	NA	-1	4	ENSG00000173376	ENST00000515757.5	GGA	17	TRUE	FALSE	FALSE	FALSE	NGN	NA	NA
ABE	7.939313984	acceptor	NA	7.939313984	CTGTATTTTCTAGGTGATCT	4	0.21607142857142858	TAGGTG	NA	NA	TA	12	-1	4	ENSG00000173376	ENST00000515757.5	GGA	11	TRUE	FALSE	FALSE	FALSE	NGN	NA	NA
ABE	7.939313984	acceptor	NA	7.939313984	AGGTGATCTGGAACCTCTTG	4	0.21607142857142858	TAGGTG	NA	NA	TA	1	-1	4	ENSG00000173376	ENST00000515757.5	AGC	22	TRUE	FALSE	FALSE	FALSE	NGN	NA	NA
BE3	7.939313984	donor	4.575197889	7.939313984	ACCTGAGCCTTCCCCGCTCC	3	0.21607142857142858	CAGGTA	AC	2	TA	1	-1	4	ENSG00000173376	ENST00000515757.5	TGT	22	FALSE	FALSE	FALSE	FALSE	NGN	NA	NA
BE3	2.960422164	acceptor	2.960422164	NA	CCAGATCACCTAGAAAATAC	4	0.21607142857142858	TAGGTG	CC	10	NA	NA	-1	4	ENSG00000173376	ENST00000515757.5	AGG	16	TRUE	FALSE	FALSE	FALSE	NGN	NA	NA
ABE	2.556728232	acceptor	NA	2.556728232	CCTGTATTTTCTAGGTGATC	4	0.21607142857142858	TAGGTG	NA	NA	TA	13	-1	4	ENSG00000173376	ENST00000515757.5	TGG	10	TRUE	FALSE	FALSE	FALSE	NGN	NA	NA
BE3	45.21372032	acceptor	45.21372032	NA	GATCACCTAGAAAATACAGG	4	0.06474820143884896	TAGGTG	CC	7	NA	NA	-1	4	ENSG00000173376	ENST00000511408.1	AGA	19	TRUE	FALSE	FALSE	FALSE	NGN	NA	NA
ABE	32.02638522	acceptor	NA	32.02638522	CTAGGTGATCTGGAACCTCT	4	0.06474820143884896	TAGGTG	NA	NA	TA	3	-1	4	ENSG00000173376	ENST00000511408.1	TGA	20	TRUE	FALSE	FALSE	FALSE	NGN	NA	NA
BE3	18.30079156	acceptor	18.30079156	NA	CACCTAGAAAATACAGGAGA	4	0.06474820143884896	TAGGTG	CC	4	NA	NA	-1	4	ENSG00000173376	ENST00000511408.1	AGC	22	TRUE	FALSE	FALSE	FALSE	NGN	NA	NA
BE3	51	donor	13.32189974	51	CTGCTTACCTGAGCCTTCCC	3	0.06474820143884896	CAGGTA	AC	8	TA	7	-1	4	ENSG00000173376	ENST00000511408.1	CGC	16	FALSE	FALSE	FALSE	FALSE	NGN	NA	NA
BE3	8.073878628	acceptor	8.073878628	NA	CAGATCACCTAGAAAATACA	4	0.06474820143884896	TAGGTG	CC	9	NA	NA	-1	4	ENSG00000173376	ENST00000511408.1	GGA	17	TRUE	FALSE	FALSE	FALSE	NGN	NA	NA
ABE	7.939313984	acceptor	NA	7.939313984	CTGTATTTTCTAGGTGATCT	4	0.06474820143884896	TAGGTG	NA	NA	TA	12	-1	4	ENSG00000173376	ENST00000511408.1	GGA	11	TRUE	FALSE	FALSE	FALSE	NGN	NA	NA
ABE	7.939313984	acceptor	NA	7.939313984	AGGTGATCTGGAACCTCTTG	4	0.06474820143884896	TAGGTG	NA	NA	TA	1	-1	4	ENSG00000173376	ENST00000511408.1	AGC	22	TRUE	FALSE	FALSE	FALSE	NGN	NA	NA
BE3	7.939313984	donor	4.575197889	7.939313984	ACCTGAGCCTTCCCCGCTCC	3	0.06474820143884896	CAGGTA	AC	2	TA	1	-1	4	ENSG00000173376	ENST00000511408.1	TGT	22	FALSE	FALSE	FALSE	FALSE	NGN	NA	NA
BE3	2.960422164	acceptor	2.960422164	NA	CCAGATCACCTAGAAAATAC	4	0.06474820143884896	TAGGTG	CC	10	NA	NA	-1	4	ENSG00000173376	ENST00000511408.1	AGG	16	TRUE	FALSE	FALSE	FALSE	NGN	NA	NA
ABE	2.556728232	acceptor	NA	2.556728232	CCTGTATTTTCTAGGTGATC	4	0.06474820143884896	TAGGTG	NA	NA	TA	13	-1	4	ENSG00000173376	ENST00000511408.1	TGG	10	TRUE	FALSE	FALSE	FALSE	NGN	NA	NA
ABE	48.98153034	acceptor	NA	48.98153034	TTTTCCATAGGTTTATCCTC	11	0.5214137214137213	TAGGTT	NA	NA	TA	9	-1	4	ENSG00000050730	ENST00000057513.7	AGT	14	TRUE	FALSE	FALSE	FALSE	NGN	NA	NA
BE3	45.21372032	acceptor	45.21372032	NA	ATAAACCTATGGAAAACAGT	11	0.5214137214137213	TAGGTT	CC	7	NA	NA	-1	4	ENSG00000050730	ENST00000057513.7	AGG	19	TRUE	FALSE	FALSE	FALSE	NGN	NA	NA
ABE	43.73350923	acceptor	NA	43.73350923	CATAGGTTTATCCTCAGTAA	11	0.5214137214137213	TAGGTT	NA	NA	TA	4	-1	4	ENSG00000050730	ENST00000057513.7	AGA	19	TRUE	FALSE	FALSE	FALSE	NGN	NA	NA
BE3	43.3298153	acceptor	43.3298153	NA	TAAACCTATGGAAAACAGTA	11	0.5214137214137213	TAGGTT	CC	6	NA	NA	-1	4	ENSG00000050730	ENST00000057513.7	GGA	20	TRUE	FALSE	FALSE	FALSE	NGN	NA	NA
BE3	43.3298153	donor	38.21635884	43.3298153	CGCCCACCTCCTCCCGCTGC	4	0.7613305613305613	GAGGTG	AC	7	CA	6	-1	4	ENSG00000050730	ENST00000057513.7	AGC	17	FALSE	FALSE	FALSE	FALSE	NGN	NA	NA
BE3	53.69129288	donor	38.21635884	53.69129288	TACTTACTGGGTGCTCCCGT	9	0.5463617463617463	CCAGTA	AC	7	TA	6	-1	4	ENSG00000050730	ENST00000057513.7	TGC	17	FALSE	FALSE	FALSE	FALSE	NGN	NA	NA
BE3	48.98153034	donor	26.91292876	48.98153034	TTGTACCTGGGAATTCAGCC	7	0.6079002079002078	CAGGTA	AC	6	TA	5	-1	4	ENSG00000050730	ENST00000057513.7	TGT	18	FALSE	FALSE	FALSE	FALSE	NGN	NA	NA
BE3	41.176781	donor	26.91292876	41.176781	TCTCACCATTTGCCTTGTGT	10	0.5214137214137213	ATGGTG	AC	6	CA	5	-1	4	ENSG00000050730	ENST00000057513.7	TGT	18	FALSE	FALSE	FALSE	FALSE	NGN	NA	NA
BE3	23.01055409	donor	23.01055409	11.16886544	CCACCTCCTCCCGCTGCAGC	4	0.7613305613305613	GAGGTG	AC	4	CA	3	-1	4	ENSG00000050730	ENST00000057513.7	CGG	20	FALSE	FALSE	FALSE	FALSE	NGN	NA	NA
BE3	21.93403694	donor	10.7651715	21.93403694	CACCTCCTCCCGCTGCAGCC	4	0.7613305613305613	GAGGTG	AC	3	CA	2	-1	4	ENSG00000050730	ENST00000057513.7	GGT	21	FALSE	FALSE	FALSE	FALSE	NGN	NA	NA
BE3	17.08970976	donor	5.517150396	17.08970976	TGGTCTCACCATTTGCCTTG	10	0.5214137214137213	ATGGTG	AC	9	CA	8	-1	4	ENSG00000050730	ENST00000057513.7	TGT	15	FALSE	FALSE	FALSE	FALSE	NGN	NA	NA
BE3	2.960422164	acceptor	2.960422164	NA	AGGATAAACCTATGGAAAAC	11	0.5214137214137213	TAGGTT	CC	10	NA	NA	-1	4	ENSG00000050730	ENST00000057513.7	AGT	16	TRUE	FALSE	FALSE	FALSE	NGN	NA	NA
BE3	48.98153034	donor	2.691292876	48.98153034	TCTAAGTTACCTCTTTTCTT	2	0.8503118503118503	GAGGTA	AC	10	TA	9	-1	4	ENSG00000050730	ENST00000057513.7	TGT	14	FALSE	FALSE	FALSE	FALSE	NGN	NA	NA
BE3	8.073878628	donor	2.691292876	8.073878628	CCCCGCCCACCTCCTCCCGC	4	0.7613305613305613	GAGGTG	AC	10	CA	9	-1	4	ENSG00000050730	ENST00000057513.7	TGC	14	FALSE	FALSE	FALSE	FALSE	NGN	NA	NA
BE3	48.98153034	donor	2.691292876	48.98153034	TGACTGATACCTTATTGAGG	5	0.7081081081081081	AAGGTA	AC	10	TA	9	-1	4	ENSG00000050730	ENST00000057513.7	CGT	14	FALSE	FALSE	FALSE	FALSE	NGN	NA	NA
BE3	8.073878628	donor	2.691292876	8.073878628	AGCTTCTCACCTGCTGCTTC	6	0.6598752598752599	CAGGTG	AC	10	CA	9	-1	4	ENSG00000050730	ENST00000057513.7	AGA	14	FALSE	FALSE	FALSE	FALSE	NGN	NA	NA
BE3	48.98153034	donor	2.691292876	48.98153034	TGACTTGTACCTGGGAATTC	7	0.6079002079002078	CAGGTA	AC	10	TA	9	-1	4	ENSG00000050730	ENST00000057513.7	AGC	14	FALSE	FALSE	FALSE	FALSE	NGN	NA	NA
BE3	48.98153034	donor	2.691292876	48.98153034	ATCAACATACCTGTTTTAAT	8	0.5871101871101871	CAGGTA	AC	10	TA	9	-1	4	ENSG00000050730	ENST00000057513.7	TGC	14	FALSE	FALSE	FALSE	FALSE	NGN	NA	NA
BE3	48.98153034	donor	2.691292876	48.98153034	TCTTACTTACTGGGTGCTCC	9	0.5463617463617463	CCAGTA	AC	10	TA	9	-1	4	ENSG00000050730	ENST00000057513.7	CGT	14	FALSE	FALSE	FALSE	FALSE	NGN	NA	NA
ABE	2.556728232	acceptor	NA	2.556728232	GGTTTATCCTCAGTAAAGAA	11	0.5214137214137213	TAGGTT	NA	NA	TA	-1	-1	4	ENSG00000050730	ENST00000057513.7	AGT	23	TRUE	FALSE	FALSE	FALSE	NGN	NA	NA
ABE	48.98153034	acceptor	NA	48.98153034	TTTTCCATAGGTTTATCCTC	13	0.35240793201133147	TAGGTT	NA	NA	TA	9	-1	4	ENSG00000050730	ENST00000507879.5	AGT	14	TRUE	FALSE	FALSE	FALSE	NGN	NA	NA
BE3	45.21372032	acceptor	45.21372032	NA	ATAAACCTATGGAAAACAGT	13	0.35240793201133147	TAGGTT	CC	7	NA	NA	-1	4	ENSG00000050730	ENST00000507879.5	AGG	19	TRUE	FALSE	FALSE	FALSE	NGN	NA	NA
BE3	44.13720317	donor	44.13720317	43.73350923	CTTACCTCTTTATGCTCCGT	4	0.8118980169971671	GAGGTA	AC	5	TA	4	-1	4	ENSG00000050730	ENST00000507879.5	AGA	19	FALSE	FALSE	FALSE	FALSE	NGN	NA	NA
ABE	43.73350923	acceptor	NA	43.73350923	CATAGGTTTATCCTCAGTAA	13	0.35240793201133147	TAGGTT	NA	NA	TA	4	-1	4	ENSG00000050730	ENST00000507879.5	AGA	19	TRUE	FALSE	FALSE	FALSE	NGN	NA	NA
BE3	43.3298153	acceptor	43.3298153	NA	TAAACCTATGGAAAACAGTA	13	0.35240793201133147	TAGGTT	CC	6	NA	NA	-1	4	ENSG00000050730	ENST00000507879.5	GGA	20	TRUE	FALSE	FALSE	FALSE	NGN	NA	NA
BE3	53.69129288	donor	38.21635884	53.69129288	TTCTTACCTTCAGAGAACAT	3	0.8606232294617564	AAGGTA	AC	7	TA	6	-1	4	ENSG00000050730	ENST00000507879.5	AGA	17	FALSE	FALSE	FALSE	FALSE	NGN	NA	NA
BE3	43.3298153	donor	38.21635884	43.3298153	CGCCCACCTCCTCCCGCTGC	7	0.6453257790368272	GAGGTG	AC	7	CA	6	-1	4	ENSG00000050730	ENST00000507879.5	AGC	17	FALSE	FALSE	FALSE	FALSE	NGN	NA	NA
BE3	53.69129288	donor	38.21635884	53.69129288	TACTTACTGGGTGCTCCCGT	12	0.35240793201133147	CCAGTA	AC	7	TA	6	-1	4	ENSG00000050730	ENST00000507879.5	TGC	17	FALSE	FALSE	FALSE	FALSE	NGN	NA	NA
BE3	48.98153034	donor	26.91292876	48.98153034	TATTACCTTTCAGAATCTTC	2	0.9286118980169972	AAGGTA	AC	6	TA	5	-1	4	ENSG00000050730	ENST00000507879.5	AGA	18	FALSE	FALSE	FALSE	FALSE	NGN	NA	NA
BE3	48.98153034	donor	26.91292876	48.98153034	TTGTACCTGGGAATTCAGCC	10	0.4362606232294618	CAGGTA	AC	6	TA	5	-1	4	ENSG00000050730	ENST00000507879.5	TGT	18	FALSE	FALSE	FALSE	FALSE	NGN	NA	NA
BE3	23.01055409	donor	23.01055409	11.16886544	CCACCTCCTCCCGCTGCAGC	7	0.6453257790368272	GAGGTG	AC	4	CA	3	-1	4	ENSG00000050730	ENST00000507879.5	CGG	20	FALSE	FALSE	FALSE	FALSE	NGN	NA	NA
BE3	51	donor	13.32189974	51	GTTCTTACCTCTTTATGCTC	4	0.8118980169971671	GAGGTA	AC	8	TA	7	-1	4	ENSG00000050730	ENST00000507879.5	CGT	16	FALSE	FALSE	FALSE	FALSE	NGN	NA	NA
BE3	21.93403694	donor	10.7651715	21.93403694	CACCTCCTCCCGCTGCAGCC	7	0.6453257790368272	GAGGTG	AC	3	CA	2	-1	4	ENSG00000050730	ENST00000507879.5	GGT	21	FALSE	FALSE	FALSE	FALSE	NGN	NA	NA
BE3	7.939313984	donor	4.575197889	7.939313984	ACCTTTCAGAATCTTCAGAT	2	0.9286118980169972	AAGGTA	AC	2	TA	1	-1	4	ENSG00000050730	ENST00000507879.5	TGA	22	FALSE	FALSE	FALSE	FALSE	NGN	NA	NA
BE3	2.960422164	acceptor	2.960422164	NA	AGGATAAACCTATGGAAAAC	13	0.35240793201133147	TAGGTT	CC	10	NA	NA	-1	4	ENSG00000050730	ENST00000507879.5	AGT	16	TRUE	FALSE	FALSE	FALSE	NGN	NA	NA
BE3	48.98153034	donor	2.691292876	48.98153034	TCTAAGTTACCTCTTTTCTT	5	0.7665722379603399	GAGGTA	AC	10	TA	9	-1	4	ENSG00000050730	ENST00000507879.5	TGT	14	FALSE	FALSE	FALSE	FALSE	NGN	NA	NA
BE3	8.073878628	donor	2.691292876	8.073878628	CCCCGCCCACCTCCTCCCGC	7	0.6453257790368272	GAGGTG	AC	10	CA	9	-1	4	ENSG00000050730	ENST00000507879.5	TGC	14	FALSE	FALSE	FALSE	FALSE	NGN	NA	NA
BE3	48.98153034	donor	2.691292876	48.98153034	TGACTGATACCTTATTGAGG	8	0.5728045325779036	AAGGTA	AC	10	TA	9	-1	4	ENSG00000050730	ENST00000507879.5	CGT	14	FALSE	FALSE	FALSE	FALSE	NGN	NA	NA
BE3	8.073878628	donor	2.691292876	8.073878628	AGCTTCTCACCTGCTGCTTC	9	0.5070821529745042	CAGGTG	AC	10	CA	9	-1	4	ENSG00000050730	ENST00000507879.5	AGA	14	FALSE	FALSE	FALSE	FALSE	NGN	NA	NA
BE3	48.98153034	donor	2.691292876	48.98153034	TGACTTGTACCTGGGAATTC	10	0.4362606232294618	CAGGTA	AC	10	TA	9	-1	4	ENSG00000050730	ENST00000507879.5	AGC	14	FALSE	FALSE	FALSE	FALSE	NGN	NA	NA
BE3	48.98153034	donor	2.691292876	48.98153034	ATCAACATACCTGTTTTAAT	11	0.40793201133144474	CAGGTA	AC	10	TA	9	-1	4	ENSG00000050730	ENST00000507879.5	TGC	14	FALSE	FALSE	FALSE	FALSE	NGN	NA	NA
BE3	48.98153034	donor	2.691292876	48.98153034	TCTTACTTACTGGGTGCTCC	12	0.35240793201133147	CCAGTA	AC	10	TA	9	-1	4	ENSG00000050730	ENST00000507879.5	CGT	14	FALSE	FALSE	FALSE	FALSE	NGN	NA	NA
ABE	2.556728232	acceptor	NA	2.556728232	GGTTTATCCTCAGTAAAGAA	13	0.35240793201133147	TAGGTT	NA	NA	TA	-1	-1	4	ENSG00000050730	ENST00000507879.5	AGT	23	TRUE	FALSE	FALSE	FALSE	NGN	NA	NA
ABE	48.98153034	acceptor	NA	48.98153034	TTTTCCATAGGTTTATCCTC	13	0.24263764404609478	TAGGTT	NA	NA	TA	9	-1	4	ENSG00000050730	ENST00000509841.1	AGT	14	TRUE	FALSE	FALSE	FALSE	NGN	NA	NA
BE3	45.21372032	acceptor	45.21372032	NA	ATAAACCTATGGAAAACAGT	13	0.24263764404609478	TAGGTT	CC	7	NA	NA	-1	4	ENSG00000050730	ENST00000509841.1	AGG	19	TRUE	FALSE	FALSE	FALSE	NGN	NA	NA
BE3	44.13720317	donor	44.13720317	43.73350923	CTTACCTCTTTATGCTCCGT	4	0.7618437900128041	GAGGTA	AC	5	TA	4	-1	4	ENSG00000050730	ENST00000509841.1	AGA	19	FALSE	FALSE	FALSE	FALSE	NGN	NA	NA
ABE	43.73350923	acceptor	NA	43.73350923	CATAGGTTTATCCTCAGTAA	13	0.24263764404609478	TAGGTT	NA	NA	TA	4	-1	4	ENSG00000050730	ENST00000509841.1	AGA	19	TRUE	FALSE	FALSE	FALSE	NGN	NA	NA
BE3	43.3298153	acceptor	43.3298153	NA	TAAACCTATGGAAAACAGTA	13	0.24263764404609478	TAGGTT	CC	6	NA	NA	-1	4	ENSG00000050730	ENST00000509841.1	GGA	20	TRUE	FALSE	FALSE	FALSE	NGN	NA	NA
BE3	53.69129288	donor	38.21635884	53.69129288	TTCTTACCTTCAGAGAACAT	3	0.8169014084507042	AAGGTA	AC	7	TA	6	-1	4	ENSG00000050730	ENST00000509841.1	AGA	17	FALSE	FALSE	FALSE	FALSE	NGN	NA	NA
BE3	43.3298153	donor	38.21635884	43.3298153	CGCCCACCTCCTCCCGCTGC	7	0.5736235595390524	GAGGTG	AC	7	CA	6	-1	4	ENSG00000050730	ENST00000509841.1	AGC	17	FALSE	FALSE	FALSE	FALSE	NGN	NA	NA
BE3	53.69129288	donor	38.21635884	53.69129288	TACTTACTGGGTGCTCCCGT	12	0.24263764404609478	CCAGTA	AC	7	TA	6	-1	4	ENSG00000050730	ENST00000509841.1	TGC	17	FALSE	FALSE	FALSE	FALSE	NGN	NA	NA
BE3	48.98153034	donor	26.91292876	48.98153034	TATTACCTTTCAGAATCTTC	2	0.8937259923175416	AAGGTA	AC	6	TA	5	-1	4	ENSG00000050730	ENST00000509841.1	AGA	18	FALSE	FALSE	FALSE	FALSE	NGN	NA	NA
