## Additional file 2 for "CRISPR-Cas9 cytidine and adenosine base editing of splice-sites mediates highly-efficient disruption of proteins in primary cells": protein_guides_1-95563_2018.09.06.tsv (part 92 of 370)

be	efficiency	splice_site	be_efficiency	abe_efficiency	guide	exon	position_score	full_motif	be_dinucleotide	be_position	abe_dinucleotide	abe_position	strand	chromosome_name	gene_id	id	pam	guide_position	last_exon	one_exon	upstream_utr_guide	downstream_utr_guide	pam_class	sa_seq_coord	sd_seq_coord
BE3	48.98153034	donor	26.91292876	48.98153034	TTGTACCTGGGAATTCAGCC	10	0.33738796414852756	CAGGTA	AC	6	TA	5	-1	4	ENSG00000050730	ENST00000509841.1	TGT	18	FALSE	FALSE	FALSE	FALSE	NGN	NA	NA
BE3	23.01055409	donor	23.01055409	11.16886544	CCACCTCCTCCCGCTGCAGC	7	0.5736235595390524	GAGGTG	AC	4	CA	3	-1	4	ENSG00000050730	ENST00000509841.1	CGG	20	FALSE	FALSE	FALSE	FALSE	NGN	NA	NA
BE3	51	donor	13.32189974	51	GTTCTTACCTCTTTATGCTC	4	0.7618437900128041	GAGGTA	AC	8	TA	7	-1	4	ENSG00000050730	ENST00000509841.1	CGT	16	FALSE	FALSE	FALSE	FALSE	NGN	NA	NA
BE3	21.93403694	donor	10.7651715	21.93403694	CACCTCCTCCCGCTGCAGCC	7	0.5736235595390524	GAGGTG	AC	3	CA	2	-1	4	ENSG00000050730	ENST00000509841.1	GGT	21	FALSE	FALSE	FALSE	FALSE	NGN	NA	NA
BE3	7.939313984	donor	4.575197889	7.939313984	ACCTTTCAGAATCTTCAGAT	2	0.8937259923175416	AAGGTA	AC	2	TA	1	-1	4	ENSG00000050730	ENST00000509841.1	TGA	22	FALSE	FALSE	FALSE	FALSE	NGN	NA	NA
BE3	2.960422164	acceptor	2.960422164	NA	AGGATAAACCTATGGAAAAC	13	0.24263764404609478	TAGGTT	CC	10	NA	NA	-1	4	ENSG00000050730	ENST00000509841.1	AGT	16	TRUE	FALSE	FALSE	FALSE	NGN	NA	NA
BE3	48.98153034	donor	2.691292876	48.98153034	TCTAAGTTACCTCTTTTCTT	5	0.7106274007682458	GAGGTA	AC	10	TA	9	-1	4	ENSG00000050730	ENST00000509841.1	TGT	14	FALSE	FALSE	FALSE	FALSE	NGN	NA	NA
BE3	8.073878628	donor	2.691292876	8.073878628	CCCCGCCCACCTCCTCCCGC	7	0.5736235595390524	GAGGTG	AC	10	CA	9	-1	4	ENSG00000050730	ENST00000509841.1	TGC	14	FALSE	FALSE	FALSE	FALSE	NGN	NA	NA
BE3	48.98153034	donor	2.691292876	48.98153034	TGACTGATACCTTATTGAGG	8	0.49167733674775926	AAGGTA	AC	10	TA	9	-1	4	ENSG00000050730	ENST00000509841.1	CGT	14	FALSE	FALSE	FALSE	FALSE	NGN	NA	NA
BE3	8.073878628	donor	2.691292876	8.073878628	AGCTTCTCACCTGCTGCTTC	9	0.4174135723431498	CAGGTG	AC	10	CA	9	-1	4	ENSG00000050730	ENST00000509841.1	AGA	14	FALSE	FALSE	FALSE	FALSE	NGN	NA	NA
BE3	48.98153034	donor	2.691292876	48.98153034	TGACTTGTACCTGGGAATTC	10	0.33738796414852756	CAGGTA	AC	10	TA	9	-1	4	ENSG00000050730	ENST00000509841.1	AGC	14	FALSE	FALSE	FALSE	FALSE	NGN	NA	NA
BE3	48.98153034	donor	2.691292876	48.98153034	ATCAACATACCTGTTTTAAT	11	0.3053777208706786	CAGGTA	AC	10	TA	9	-1	4	ENSG00000050730	ENST00000509841.1	TGC	14	FALSE	FALSE	FALSE	FALSE	NGN	NA	NA
BE3	48.98153034	donor	2.691292876	48.98153034	TCTTACTTACTGGGTGCTCC	12	0.24263764404609478	CCAGTA	AC	10	TA	9	-1	4	ENSG00000050730	ENST00000509841.1	CGT	14	FALSE	FALSE	FALSE	FALSE	NGN	NA	NA
ABE	2.556728232	acceptor	NA	2.556728232	GGTTTATCCTCAGTAAAGAA	13	0.24263764404609478	TAGGTT	NA	NA	TA	-1	-1	4	ENSG00000050730	ENST00000509841.1	AGT	23	TRUE	FALSE	FALSE	FALSE	NGN	NA	NA
BE3	51	acceptor	51	NA	GCAGATTCTAGAAAGAAAAC	3	0.7983074753173484	TAGAAT	TC	8	NA	NA	-1	4	ENSG00000050730	ENST00000515036.1	AGA	18	TRUE	FALSE	FALSE	FALSE	NGN	NA	NA
BE3	41.176781	donor	26.91292876	41.176781	TCTCACCATTTGCCTTGTGT	2	0.7983074753173484	ATGGTG	AC	6	CA	5	-1	4	ENSG00000050730	ENST00000515036.1	TGT	18	FALSE	FALSE	FALSE	FALSE	NGN	NA	NA
BE3	7.939313984	acceptor	7.939313984	NA	TCTAGAAAGAAAACAGAAAA	3	0.7983074753173484	TAGAAT	TC	1	NA	NA	-1	4	ENSG00000050730	ENST00000515036.1	TGT	24	TRUE	FALSE	FALSE	FALSE	NGN	NA	NA
BE3	17.08970976	donor	5.517150396	17.08970976	TGGTCTCACCATTTGCCTTG	2	0.7983074753173484	ATGGTG	AC	9	CA	8	-1	4	ENSG00000050730	ENST00000515036.1	TGT	15	FALSE	FALSE	FALSE	FALSE	NGN	NA	NA
ABE	2.556728232	acceptor	NA	2.556728232	GAATCTGCTATACTTTCTAC	3	0.7983074753173484	TAGAAT	NA	NA	TA	-1	-1	4	ENSG00000050730	ENST00000515036.1	TGC	23	TRUE	FALSE	FALSE	FALSE	NGN	NA	NA
ABE	45.21372032	acceptor	NA	45.21372032	TATTTCAGGTAATTTTGAAA	7	0.28270042194092826	CAGGTA	NA	NA	CA	7	-1	4	ENSG00000186867	ENST00000507331.5	AGG	16	TRUE	FALSE	FALSE	FALSE	NGN	NA	NA
ABE	43.3298153	acceptor	NA	43.3298153	ATTTCAGGTAATTTTGAAAA	7	0.28270042194092826	CAGGTA	NA	NA	CA	6	-1	4	ENSG00000186867	ENST00000507331.5	GGA	17	TRUE	FALSE	FALSE	FALSE	NGN	NA	NA
BE3	43.3298153	donor	38.21635884	43.3298153	GCCTCACCTAGCATTGTGAA	2	0.650492264416315	TAGGTG	AC	7	CA	6	-1	4	ENSG00000186867	ENST00000507331.5	AGC	17	FALSE	FALSE	FALSE	FALSE	NGN	NA	NA
BE3	48.98153034	donor	26.91292876	48.98153034	GTCTACCTCAAGTTGTTGCA	3	0.6075949367088608	GAGGTA	AC	6	TA	5	-1	4	ENSG00000186867	ENST00000507331.5	CGT	18	FALSE	FALSE	FALSE	FALSE	NGN	NA	NA
BE3	32.02638522	donor	23.01055409	32.02638522	CTACCTCAAGTTGTTGCACG	3	0.6075949367088608	GAGGTA	AC	4	TA	3	-1	4	ENSG00000186867	ENST00000507331.5	TGC	20	FALSE	FALSE	FALSE	FALSE	NGN	NA	NA
BE3	12.24538259	donor	10.7651715	12.24538259	TACCACGGGGCACCAAAACA	4	0.5161744022503516	GTGGTA	AC	3	TA	2	-1	4	ENSG00000186867	ENST00000507331.5	AGA	21	FALSE	FALSE	FALSE	FALSE	NGN	NA	NA
BE3	21.93403694	donor	10.7651715	21.93403694	CACTGTATTCAATCATCATA	6	0.28270042194092826	ACAGTG	AC	3	CA	2	-1	4	ENSG00000186867	ENST00000507331.5	TGG	21	FALSE	FALSE	FALSE	FALSE	NGN	NA	NA
BE3	5.517150396	donor	5.517150396	5.248021108	TAAACAGACCTGGCTATTTT	5	0.35091420534458506	CAGGTC	AC	9	GA	8	-1	4	ENSG00000186867	ENST00000507331.5	GGA	15	FALSE	FALSE	FALSE	FALSE	NGN	NA	NA
BE3	4.575197889	donor	4.575197889	0.807387863	ACTGTATTCAATCATCATAT	6	0.28270042194092826	ACAGTG	AC	2	CA	1	-1	4	ENSG00000186867	ENST00000507331.5	GGA	22	FALSE	FALSE	FALSE	FALSE	NGN	NA	NA
BE3	48.98153034	donor	2.691292876	48.98153034	TGGAGTCTACCTCAAGTTGT	3	0.6075949367088608	GAGGTA	AC	10	TA	9	-1	4	ENSG00000186867	ENST00000507331.5	TGC	14	FALSE	FALSE	FALSE	FALSE	NGN	NA	NA
BE3	2.691292876	donor	2.691292876	1.480211082	TTAAACAGACCTGGCTATTT	5	0.35091420534458506	CAGGTC	AC	10	GA	9	-1	4	ENSG00000186867	ENST00000507331.5	TGG	14	FALSE	FALSE	FALSE	FALSE	NGN	NA	NA
ABE	45.21372032	acceptor	NA	45.21372032	TATTTCAGGTAATTTTGAAA	6	0.3308519437551696	CAGGTA	NA	NA	CA	7	-1	4	ENSG00000186867	ENST00000334383.9	AGG	16	TRUE	FALSE	FALSE	FALSE	NGN	NA	NA
ABE	43.3298153	acceptor	NA	43.3298153	ATTTCAGGTAATTTTGAAAA	6	0.3308519437551696	CAGGTA	NA	NA	CA	6	-1	4	ENSG00000186867	ENST00000334383.9	GGA	17	TRUE	FALSE	FALSE	FALSE	NGN	NA	NA
BE3	43.3298153	donor	38.21635884	43.3298153	GCCTCACCTAGCATTGTGAA	2	0.5624483043837882	TAGGTG	AC	7	CA	6	-1	4	ENSG00000186867	ENST00000334383.9	AGC	17	FALSE	FALSE	FALSE	FALSE	NGN	NA	NA
BE3	43.3298153	donor	38.21635884	43.3298153	GCATCACCATAAGAGGCAGG	4	0.4110835401157982	ATGGTG	AC	7	CA	6	-1	4	ENSG00000186867	ENST00000334383.9	AGG	17	FALSE	FALSE	FALSE	FALSE	NGN	NA	NA
BE3	48.98153034	donor	26.91292876	48.98153034	GTCTACCTCAAGTTGTTGCA	3	0.511993382961125	GAGGTA	AC	6	TA	5	-1	4	ENSG00000186867	ENST00000334383.9	CGT	18	FALSE	FALSE	FALSE	FALSE	NGN	NA	NA
BE3	41.176781	donor	26.91292876	41.176781	CATCACCATAAGAGGCAGGA	4	0.4110835401157982	ATGGTG	AC	6	CA	5	-1	4	ENSG00000186867	ENST00000334383.9	GGA	18	FALSE	FALSE	FALSE	FALSE	NGN	NA	NA
BE3	32.02638522	donor	23.01055409	32.02638522	CTACCTCAAGTTGTTGCACG	3	0.511993382961125	GAGGTA	AC	4	TA	3	-1	4	ENSG00000186867	ENST00000334383.9	TGC	20	FALSE	FALSE	FALSE	FALSE	NGN	NA	NA
BE3	21.93403694	donor	10.7651715	21.93403694	CACCATAAGAGGCAGGAGGA	4	0.4110835401157982	ATGGTG	AC	3	CA	2	-1	4	ENSG00000186867	ENST00000334383.9	AGA	21	FALSE	FALSE	FALSE	FALSE	NGN	NA	NA
BE3	21.93403694	donor	10.7651715	21.93403694	CACTGTATTCAATCATCATA	5	0.3308519437551696	ACAGTG	AC	3	CA	2	-1	4	ENSG00000186867	ENST00000334383.9	TGG	21	FALSE	FALSE	FALSE	FALSE	NGN	NA	NA
BE3	17.08970976	donor	5.517150396	17.08970976	AAGCATCACCATAAGAGGCA	4	0.4110835401157982	ATGGTG	AC	9	CA	8	-1	4	ENSG00000186867	ENST00000334383.9	GGA	15	FALSE	FALSE	FALSE	FALSE	NGN	NA	NA
BE3	4.575197889	donor	4.575197889	0.807387863	ACTGTATTCAATCATCATAT	5	0.3308519437551696	ACAGTG	AC	2	CA	1	-1	4	ENSG00000186867	ENST00000334383.9	GGA	22	FALSE	FALSE	FALSE	FALSE	NGN	NA	NA
BE3	48.98153034	donor	2.691292876	48.98153034	TGGAGTCTACCTCAAGTTGT	3	0.511993382961125	GAGGTA	AC	10	TA	9	-1	4	ENSG00000186867	ENST00000334383.9	TGC	14	FALSE	FALSE	FALSE	FALSE	NGN	NA	NA
BE3	8.073878628	donor	2.691292876	8.073878628	TAAGCATCACCATAAGAGGC	4	0.4110835401157982	ATGGTG	AC	10	CA	9	-1	4	ENSG00000186867	ENST00000334383.9	AGG	14	FALSE	FALSE	FALSE	FALSE	NGN	NA	NA
ABE	45.21372032	acceptor	NA	45.21372032	TATTTCAGGTAATTTTGAAA	6	0.2350176263219741	CAGGTA	NA	NA	CA	7	-1	4	ENSG00000186867	ENST00000394427.2	AGG	16	TRUE	FALSE	FALSE	FALSE	NGN	NA	NA
ABE	43.3298153	acceptor	NA	43.3298153	ATTTCAGGTAATTTTGAAAA	6	0.2350176263219741	CAGGTA	NA	NA	CA	6	-1	4	ENSG00000186867	ENST00000394427.2	GGA	17	TRUE	FALSE	FALSE	FALSE	NGN	NA	NA
BE3	43.3298153	donor	38.21635884	43.3298153	GCCTCACCTAGCATTGTGAA	2	0.46592244418331374	TAGGTG	AC	7	CA	6	-1	4	ENSG00000186867	ENST00000394427.2	AGC	17	FALSE	FALSE	FALSE	FALSE	NGN	NA	NA
BE3	48.98153034	donor	26.91292876	48.98153034	GTCTACCTCAAGTTGTTGCA	3	0.4300822561692127	GAGGTA	AC	6	TA	5	-1	4	ENSG00000186867	ENST00000394427.2	CGT	18	FALSE	FALSE	FALSE	FALSE	NGN	NA	NA
BE3	32.02638522	donor	23.01055409	32.02638522	CTACCTCAAGTTGTTGCACG	3	0.4300822561692127	GAGGTA	AC	4	TA	3	-1	4	ENSG00000186867	ENST00000394427.2	TGC	20	FALSE	FALSE	FALSE	FALSE	NGN	NA	NA
BE3	21.93403694	donor	10.7651715	21.93403694	CACTGTATTCAATCATCATA	5	0.2350176263219741	ACAGTG	AC	3	CA	2	-1	4	ENSG00000186867	ENST00000394427.2	TGG	21	FALSE	FALSE	FALSE	FALSE	NGN	NA	NA
BE3	5.517150396	donor	5.517150396	5.248021108	TAAACAGACCTGGCTATTTT	4	0.2920094007050529	CAGGTC	AC	9	GA	8	-1	4	ENSG00000186867	ENST00000394427.2	GGA	15	FALSE	FALSE	FALSE	FALSE	NGN	NA	NA
BE3	4.575197889	donor	4.575197889	0.807387863	ACTGTATTCAATCATCATAT	5	0.2350176263219741	ACAGTG	AC	2	CA	1	-1	4	ENSG00000186867	ENST00000394427.2	GGA	22	FALSE	FALSE	FALSE	FALSE	NGN	NA	NA
BE3	48.98153034	donor	2.691292876	48.98153034	TGGAGTCTACCTCAAGTTGT	3	0.4300822561692127	GAGGTA	AC	10	TA	9	-1	4	ENSG00000186867	ENST00000394427.2	TGC	14	FALSE	FALSE	FALSE	FALSE	NGN	NA	NA
BE3	2.691292876	donor	2.691292876	1.480211082	TTAAACAGACCTGGCTATTT	4	0.2920094007050529	CAGGTC	AC	10	GA	9	-1	4	ENSG00000186867	ENST00000394427.2	TGG	14	FALSE	FALSE	FALSE	FALSE	NGN	NA	NA
ABE	45.21372032	acceptor	NA	45.21372032	GGTTTCAGGGAGATACATCT	13	0.32704402515723274	CAGGGA	NA	NA	CA	7	-1	4	ENSG00000164111	ENST00000296511.9	GGG	16	TRUE	FALSE	FALSE	FALSE	NGN	NA	NA
ABE	43.3298153	acceptor	NA	43.3298153	GTTTCAGGGAGATACATCTG	13	0.32704402515723274	CAGGGA	NA	NA	CA	6	-1	4	ENSG00000164111	ENST00000296511.9	GGG	17	TRUE	FALSE	FALSE	FALSE	NGN	NA	NA
ABE	41.176781	acceptor	NA	41.176781	TTTCAGGGAGATACATCTGG	13	0.32704402515723274	CAGGGA	NA	NA	CA	5	-1	4	ENSG00000164111	ENST00000296511.9	GGA	18	TRUE	FALSE	FALSE	FALSE	NGN	NA	NA
BE3	53.69129288	donor	38.21635884	53.69129288	AATTTACCCAAGCCTTTCAT	3	0.7844482561463694	TGGGTA	AC	7	TA	6	-1	4	ENSG00000164111	ENST00000296511.9	AGC	17	FALSE	FALSE	FALSE	FALSE	NGN	NA	NA
BE3	43.3298153	donor	38.21635884	43.3298153	CACTCACCCTTTCTCAAATG	9	0.48427672955974843	AGGGTG	AC	7	CA	6	-1	4	ENSG00000164111	ENST00000296511.9	AGA	17	FALSE	FALSE	FALSE	FALSE	NGN	NA	NA
BE3	48.98153034	donor	26.91292876	48.98153034	ATTTACCTTCTTCATAAACT	6	0.6146369353916523	AAGGTA	AC	6	TA	5	-1	4	ENSG00000164111	ENST00000296511.9	TGT	18	FALSE	FALSE	FALSE	FALSE	NGN	NA	NA
BE3	48.98153034	donor	26.91292876	48.98153034	ACCTACCAACAGCAAGGAGT	10	0.4299599771297884	TTGGTA	AC	6	TA	5	-1	4	ENSG00000164111	ENST00000296511.9	AGT	18	FALSE	FALSE	FALSE	FALSE	NGN	NA	NA
BE3	48.98153034	donor	26.91292876	48.98153034	ACTTACCTTCATAGCATAAT	11	0.3967981703830761	AAGGTA	AC	6	TA	5	-1	4	ENSG00000164111	ENST00000296511.9	AGA	18	FALSE	FALSE	FALSE	FALSE	NGN	NA	NA
BE3	32.02638522	donor	23.01055409	32.02638522	TTACCTTCAAGGCATGTTTC	5	0.6660949113779302	AAGGTA	AC	4	TA	3	-1	4	ENSG00000164111	ENST00000296511.9	AGT	20	FALSE	FALSE	FALSE	FALSE	NGN	NA	NA
BE3	32.02638522	donor	23.01055409	32.02638522	TTACCTTCATAGCATAATAG	11	0.3967981703830761	AAGGTA	AC	4	TA	3	-1	4	ENSG00000164111	ENST00000296511.9	AGG	20	FALSE	FALSE	FALSE	FALSE	NGN	NA	NA
BE3	32.02638522	donor	23.01055409	32.02638522	CTACCTTAATCATGGAATAA	12	0.32704402515723274	AAGGTA	AC	4	TA	3	-1	4	ENSG00000164111	ENST00000296511.9	AGA	20	FALSE	FALSE	FALSE	FALSE	NGN	NA	NA
ABE	17.08970976	acceptor	NA	17.08970976	TGGTTTCAGGGAGATACATC	13	0.32704402515723274	CAGGGA	NA	NA	CA	8	-1	4	ENSG00000164111	ENST00000296511.9	TGG	15	TRUE	FALSE	FALSE	FALSE	NGN	NA	NA
BE3	51	donor	13.32189974	51	GGTCTTACCCTGCCAAACAG	4	0.7307032590051459	AGGGTA	AC	8	TA	7	-1	4	ENSG00000164111	ENST00000296511.9	AGT	16	FALSE	FALSE	FALSE	FALSE	NGN	NA	NA
BE3	12.24538259	donor	10.7651715	12.24538259	TACCAACAGCAAGGAGTAGT	10	0.4299599771297884	TTGGTA	AC	3	TA	2	-1	4	ENSG00000164111	ENST00000296511.9	TGC	21	FALSE	FALSE	FALSE	FALSE	NGN	NA	NA
BE3	12.24538259	donor	10.7651715	12.24538259	TACCTTCATAGCATAATAGA	11	0.3967981703830761	AAGGTA	AC	3	TA	2	-1	4	ENSG00000164111	ENST00000296511.9	GGG	21	FALSE	FALSE	FALSE	FALSE	NGN	NA	NA
BE3	51	donor	5.517150396	51	CGGCCTTACCTGTGCCATGG	2	0.8324757004002287	CAGGTA	AC	9	TA	8	-1	4	ENSG00000164111	ENST00000296511.9	CGA	15	FALSE	FALSE	FALSE	FALSE	NGN	NA	NA
BE3	17.08970976	donor	5.517150396	17.08970976	TTCACTCACCCTTTCTCAAA	9	0.48427672955974843	AGGGTG	AC	9	CA	8	-1	4	ENSG00000164111	ENST00000296511.9	TGA	15	FALSE	FALSE	FALSE	FALSE	NGN	NA	NA
BE3	51	donor	5.517150396	51	ATCACCTACCAACAGCAAGG	10	0.4299599771297884	TTGGTA	AC	9	TA	8	-1	4	ENSG00000164111	ENST00000296511.9	AGT	15	FALSE	FALSE	FALSE	FALSE	NGN	NA	NA
BE3	7.939313984	donor	4.575197889	7.939313984	ACCTTCTTCATAAACTTGTT	6	0.6146369353916523	AAGGTA	AC	2	TA	1	-1	4	ENSG00000164111	ENST00000296511.9	TGA	22	FALSE	FALSE	FALSE	FALSE	NGN	NA	NA
BE3	7.939313984	donor	4.575197889	7.939313984	ACCTTCATAGCATAATAGAG	11	0.3967981703830761	AAGGTA	AC	2	TA	1	-1	4	ENSG00000164111	ENST00000296511.9	GGT	22	FALSE	FALSE	FALSE	FALSE	NGN	NA	NA
BE3	7.939313984	donor	4.575197889	7.939313984	ACCTTAATCATGGAATAAAG	12	0.32704402515723274	AAGGTA	AC	2	TA	1	-1	4	ENSG00000164111	ENST00000296511.9	AGA	22	FALSE	FALSE	FALSE	FALSE	NGN	NA	NA
BE3	2.960422164	acceptor	2.960422164	NA	TGTATCTCCCTGAAACCAAA	13	0.32704402515723274	CAGGGA	CC	10	NA	NA	-1	4	ENSG00000164111	ENST00000296511.9	TGT	16	TRUE	FALSE	FALSE	FALSE	NGN	NA	NA
BE3	48.98153034	donor	2.691292876	48.98153034	GTGGTCTTACCCTGCCAAAC	4	0.7307032590051459	AGGGTA	AC	10	TA	9	-1	4	ENSG00000164111	ENST00000296511.9	AGA	14	FALSE	FALSE	FALSE	FALSE	NGN	NA	NA
BE3	48.98153034	donor	2.691292876	48.98153034	TCCTTTTTACCTTCAAGGCA	5	0.6660949113779302	AAGGTA	AC	10	TA	9	-1	4	ENSG00000164111	ENST00000296511.9	TGT	14	FALSE	FALSE	FALSE	FALSE	NGN	NA	NA
BE3	8.073878628	donor	2.691292876	8.073878628	TGTCACTCACCTGAGCATCT	8	0.5374499714122356	CAGGTG	AC	10	CA	9	-1	4	ENSG00000164111	ENST00000296511.9	TGT	14	FALSE	FALSE	FALSE	FALSE	NGN	NA	NA
ABE	45.21372032	acceptor	NA	45.21372032	GGTTTCAGGGAGATACATCT	11	0.3698224852071006	CAGGGA	NA	NA	CA	7	-1	4	ENSG00000164111	ENST00000501272.6	GGG	16	TRUE	FALSE	FALSE	FALSE	NGN	NA	NA
ABE	43.3298153	acceptor	NA	43.3298153	GTTTCAGGGAGATACATCTG	11	0.3698224852071006	CAGGGA	NA	NA	CA	6	-1	4	ENSG00000164111	ENST00000501272.6	GGG	17	TRUE	FALSE	FALSE	FALSE	NGN	NA	NA
ABE	41.176781	acceptor	NA	41.176781	TTTCAGGGAGATACATCTGG	11	0.3698224852071006	CAGGGA	NA	NA	CA	5	-1	4	ENSG00000164111	ENST00000501272.6	GGA	18	TRUE	FALSE	FALSE	FALSE	NGN	NA	NA
BE3	43.3298153	donor	38.21635884	43.3298153	CACTCACCCTTTCTCAAATG	7	0.5732248520710059	AGGGTG	AC	7	CA	6	-1	4	ENSG00000164111	ENST00000501272.6	AGA	17	FALSE	FALSE	FALSE	FALSE	NGN	NA	NA
BE3	48.98153034	donor	26.91292876	48.98153034	ATTTACCTTCTTCATAAACT	4	0.7418639053254438	AAGGTA	AC	6	TA	5	-1	4	ENSG00000164111	ENST00000501272.6	TGT	18	FALSE	FALSE	FALSE	FALSE	NGN	NA	NA
BE3	48.98153034	donor	26.91292876	48.98153034	ACCTACCAACAGCAAGGAGT	8	0.5029585798816568	TTGGTA	AC	6	TA	5	-1	4	ENSG00000164111	ENST00000501272.6	AGT	18	FALSE	FALSE	FALSE	FALSE	NGN	NA	NA
BE3	48.98153034	donor	26.91292876	48.98153034	ACTTACCTTCATAGCATAAT	9	0.4600591715976331	AAGGTA	AC	6	TA	5	-1	4	ENSG00000164111	ENST00000501272.6	AGA	18	FALSE	FALSE	FALSE	FALSE	NGN	NA	NA
BE3	32.02638522	donor	23.01055409	32.02638522	TTACCTTCAAGGCATGTTTC	3	0.8084319526627219	AAGGTA	AC	4	TA	3	-1	4	ENSG00000164111	ENST00000501272.6	AGT	20	FALSE	FALSE	FALSE	FALSE	NGN	NA	NA
BE3	32.02638522	donor	23.01055409	32.02638522	TTACCTTCATAGCATAATAG	9	0.4600591715976331	AAGGTA	AC	4	TA	3	-1	4	ENSG00000164111	ENST00000501272.6	AGG	20	FALSE	FALSE	FALSE	FALSE	NGN	NA	NA
BE3	32.02638522	donor	23.01055409	32.02638522	CTACCTTAATCATGGAATAA	10	0.3698224852071006	AAGGTA	AC	4	TA	3	-1	4	ENSG00000164111	ENST00000501272.6	AGA	20	FALSE	FALSE	FALSE	FALSE	NGN	NA	NA
ABE	17.08970976	acceptor	NA	17.08970976	TGGTTTCAGGGAGATACATC	11	0.3698224852071006	CAGGGA	NA	NA	CA	8	-1	4	ENSG00000164111	ENST00000501272.6	TGG	15	TRUE	FALSE	FALSE	FALSE	NGN	NA	NA
BE3	12.24538259	donor	10.7651715	12.24538259	TACCAACAGCAAGGAGTAGT	8	0.5029585798816568	TTGGTA	AC	3	TA	2	-1	4	ENSG00000164111	ENST00000501272.6	TGC	21	FALSE	FALSE	FALSE	FALSE	NGN	NA	NA
BE3	12.24538259	donor	10.7651715	12.24538259	TACCTTCATAGCATAATAGA	9	0.4600591715976331	AAGGTA	AC	3	TA	2	-1	4	ENSG00000164111	ENST00000501272.6	GGG	21	FALSE	FALSE	FALSE	FALSE	NGN	NA	NA
BE3	51	donor	5.517150396	51	CGGCCTTACCTGTGCCATGG	2	0.8920118343195267	CAGGTA	AC	9	TA	8	-1	4	ENSG00000164111	ENST00000501272.6	CGA	15	FALSE	FALSE	FALSE	FALSE	NGN	NA	NA
BE3	17.08970976	donor	5.517150396	17.08970976	TTCACTCACCCTTTCTCAAA	7	0.5732248520710059	AGGGTG	AC	9	CA	8	-1	4	ENSG00000164111	ENST00000501272.6	TGA	15	FALSE	FALSE	FALSE	FALSE	NGN	NA	NA
BE3	51	donor	5.517150396	51	ATCACCTACCAACAGCAAGG	8	0.5029585798816568	TTGGTA	AC	9	TA	8	-1	4	ENSG00000164111	ENST00000501272.6	AGT	15	FALSE	FALSE	FALSE	FALSE	NGN	NA	NA
BE3	7.939313984	donor	4.575197889	7.939313984	ACCTTCTTCATAAACTTGTT	4	0.7418639053254438	AAGGTA	AC	2	TA	1	-1	4	ENSG00000164111	ENST00000501272.6	TGA	22	FALSE	FALSE	FALSE	FALSE	NGN	NA	NA
BE3	7.939313984	donor	4.575197889	7.939313984	ACCTTCATAGCATAATAGAG	9	0.4600591715976331	AAGGTA	AC	2	TA	1	-1	4	ENSG00000164111	ENST00000501272.6	GGT	22	FALSE	FALSE	FALSE	FALSE	NGN	NA	NA
BE3	7.939313984	donor	4.575197889	7.939313984	ACCTTAATCATGGAATAAAG	10	0.3698224852071006	AAGGTA	AC	2	TA	1	-1	4	ENSG00000164111	ENST00000501272.6	AGA	22	FALSE	FALSE	FALSE	FALSE	NGN	NA	NA
BE3	2.960422164	acceptor	2.960422164	NA	TGTATCTCCCTGAAACCAAA	11	0.3698224852071006	CAGGGA	CC	10	NA	NA	-1	4	ENSG00000164111	ENST00000501272.6	TGT	16	TRUE	FALSE	FALSE	FALSE	NGN	NA	NA
BE3	48.98153034	donor	2.691292876	48.98153034	TCCTTTTTACCTTCAAGGCA	3	0.8084319526627219	AAGGTA	AC	10	TA	9	-1	4	ENSG00000164111	ENST00000501272.6	TGT	14	FALSE	FALSE	FALSE	FALSE	NGN	NA	NA
BE3	8.073878628	donor	2.691292876	8.073878628	TGTCACTCACCTGAGCATCT	6	0.6420118343195267	CAGGTG	AC	10	CA	9	-1	4	ENSG00000164111	ENST00000501272.6	TGT	14	FALSE	FALSE	FALSE	FALSE	NGN	NA	NA
ABE	45.21372032	acceptor	NA	45.21372032	GGTTTCAGGGAGATACATCT	13	0.3138731952291274	CAGGGA	NA	NA	CA	7	-1	4	ENSG00000164111	ENST00000506395.5	GGG	16	TRUE	FALSE	FALSE	FALSE	NGN	NA	NA
ABE	43.3298153	acceptor	NA	43.3298153	GTTTCAGGGAGATACATCTG	13	0.3138731952291274	CAGGGA	NA	NA	CA	6	-1	4	ENSG00000164111	ENST00000506395.5	GGG	17	TRUE	FALSE	FALSE	FALSE	NGN	NA	NA
ABE	41.176781	acceptor	NA	41.176781	TTTCAGGGAGATACATCTGG	13	0.3138731952291274	CAGGGA	NA	NA	CA	5	-1	4	ENSG00000164111	ENST00000506395.5	GGA	18	TRUE	FALSE	FALSE	FALSE	NGN	NA	NA
BE3	53.69129288	donor	38.21635884	53.69129288	AATTTACCCAAGCCTTTCAT	3	0.8556183301946014	TGGGTA	AC	7	TA	6	-1	4	ENSG00000164111	ENST00000506395.5	AGC	17	FALSE	FALSE	FALSE	FALSE	NGN	NA	NA
BE3	43.3298153	donor	38.21635884	43.3298153	CACTCACCCTTTCTCAAATG	9	0.4865034526051475	AGGGTG	AC	7	CA	6	-1	4	ENSG00000164111	ENST00000506395.5	AGA	17	FALSE	FALSE	FALSE	FALSE	NGN	NA	NA
BE3	48.98153034	donor	26.91292876	48.98153034	ATTTACCTTCTTCATAAACT	6	0.6691776522284997	AAGGTA	AC	6	TA	5	-1	4	ENSG00000164111	ENST00000506395.5	TGT	18	FALSE	FALSE	FALSE	FALSE	NGN	NA	NA
BE3	48.98153034	donor	26.91292876	48.98153034	ACCTACCAACAGCAAGGAGT	10	0.4268675455116133	TTGGTA	AC	6	TA	5	-1	4	ENSG00000164111	ENST00000506395.5	AGT	18	FALSE	FALSE	FALSE	FALSE	NGN	NA	NA
BE3	48.98153034	donor	26.91292876	48.98153034	ACTTACCTTCATAGCATAAT	11	0.3904582548650345	AAGGTA	AC	6	TA	5	-1	4	ENSG00000164111	ENST00000506395.5	AGA	18	FALSE	FALSE	FALSE	FALSE	NGN	NA	NA
BE3	32.02638522	donor	23.01055409	32.02638522	TTACCTTCAAGGCATGTTTC	5	0.7256748273697426	AAGGTA	AC	4	TA	3	-1	4	ENSG00000164111	ENST00000506395.5	AGT	20	FALSE	FALSE	FALSE	FALSE	NGN	NA	NA
BE3	32.02638522	donor	23.01055409	32.02638522	TTACCTTCATAGCATAATAG	11	0.3904582548650345	AAGGTA	AC	4	TA	3	-1	4	ENSG00000164111	ENST00000506395.5	AGG	20	FALSE	FALSE	FALSE	FALSE	NGN	NA	NA
BE3	32.02638522	donor	23.01055409	32.02638522	CTACCTTAATCATGGAATAA	12	0.3138731952291274	AAGGTA	AC	4	TA	3	-1	4	ENSG00000164111	ENST00000506395.5	AGA	20	FALSE	FALSE	FALSE	FALSE	NGN	NA	NA
ABE	17.08970976	acceptor	NA	17.08970976	TGGTTTCAGGGAGATACATC	13	0.3138731952291274	CAGGGA	NA	NA	CA	8	-1	4	ENSG00000164111	ENST00000506395.5	TGG	15	TRUE	FALSE	FALSE	FALSE	NGN	NA	NA
BE3	51	donor	13.32189974	51	GGTCTTACCCTGCCAAACAG	4	0.7966101694915254	AGGGTA	AC	8	TA	7	-1	4	ENSG00000164111	ENST00000506395.5	AGT	16	FALSE	FALSE	FALSE	FALSE	NGN	NA	NA
BE3	38.21635884	donor	13.32189974	38.21635884	TACTTAACTAGATTCAGCCC	7	0.5800376647834276	CTAGTT	AC	8	AA	7	-1	4	ENSG00000164111	ENST00000506395.5	AGT	16	FALSE	FALSE	FALSE	FALSE	NGN	NA	NA
BE3	12.24538259	donor	10.7651715	12.24538259	TACCAACAGCAAGGAGTAGT	10	0.4268675455116133	TTGGTA	AC	3	TA	2	-1	4	ENSG00000164111	ENST00000506395.5	TGC	21	FALSE	FALSE	FALSE	FALSE	NGN	NA	NA
BE3	12.24538259	donor	10.7651715	12.24538259	TACCTTCATAGCATAATAGA	11	0.3904582548650345	AAGGTA	AC	3	TA	2	-1	4	ENSG00000164111	ENST00000506395.5	GGG	21	FALSE	FALSE	FALSE	FALSE	NGN	NA	NA
BE3	51	donor	5.517150396	51	CGGCCTTACCTGTGCCATGG	2	0.9083490269930948	CAGGTA	AC	9	TA	8	-1	4	ENSG00000164111	ENST00000506395.5	CGA	15	FALSE	FALSE	FALSE	FALSE	NGN	NA	NA
BE3	17.08970976	donor	5.517150396	17.08970976	TTCACTCACCCTTTCTCAAA	9	0.4865034526051475	AGGGTG	AC	9	CA	8	-1	4	ENSG00000164111	ENST00000506395.5	TGA	15	FALSE	FALSE	FALSE	FALSE	NGN	NA	NA
BE3	51	donor	5.517150396	51	ATCACCTACCAACAGCAAGG	10	0.4268675455116133	TTGGTA	AC	9	TA	8	-1	4	ENSG00000164111	ENST00000506395.5	AGT	15	FALSE	FALSE	FALSE	FALSE	NGN	NA	NA
BE3	7.939313984	donor	4.575197889	7.939313984	ACCTTCTTCATAAACTTGTT	6	0.6691776522284997	AAGGTA	AC	2	TA	1	-1	4	ENSG00000164111	ENST00000506395.5	TGA	22	FALSE	FALSE	FALSE	FALSE	NGN	NA	NA
BE3	7.939313984	donor	4.575197889	7.939313984	ACCTTCATAGCATAATAGAG	11	0.3904582548650345	AAGGTA	AC	2	TA	1	-1	4	ENSG00000164111	ENST00000506395.5	GGT	22	FALSE	FALSE	FALSE	FALSE	NGN	NA	NA
BE3	7.939313984	donor	4.575197889	7.939313984	ACCTTAATCATGGAATAAAG	12	0.3138731952291274	AAGGTA	AC	2	TA	1	-1	4	ENSG00000164111	ENST00000506395.5	AGA	22	FALSE	FALSE	FALSE	FALSE	NGN	NA	NA
BE3	2.960422164	acceptor	2.960422164	NA	TGTATCTCCCTGAAACCAAA	13	0.3138731952291274	CAGGGA	CC	10	NA	NA	-1	4	ENSG00000164111	ENST00000506395.5	TGT	16	TRUE	FALSE	FALSE	FALSE	NGN	NA	NA
BE3	48.98153034	donor	2.691292876	48.98153034	GTGGTCTTACCCTGCCAAAC	4	0.7966101694915254	AGGGTA	AC	10	TA	9	-1	4	ENSG00000164111	ENST00000506395.5	AGA	14	FALSE	FALSE	FALSE	FALSE	NGN	NA	NA
BE3	48.98153034	donor	2.691292876	48.98153034	TCCTTTTTACCTTCAAGGCA	5	0.7256748273697426	AAGGTA	AC	10	TA	9	-1	4	ENSG00000164111	ENST00000506395.5	TGT	14	FALSE	FALSE	FALSE	FALSE	NGN	NA	NA
BE3	8.073878628	donor	2.691292876	8.073878628	TGTCACTCACCTGAGCATCT	8	0.5448838669177652	CAGGTG	AC	10	CA	9	-1	4	ENSG00000164111	ENST00000506395.5	TGT	14	FALSE	FALSE	FALSE	FALSE	NGN	NA	NA
ABE	45.21372032	acceptor	NA	45.21372032	GGTTTCAGGGAGATACATCT	10	0.3822033898305085	CAGGGA	NA	NA	CA	7	-1	4	ENSG00000164111	ENST00000515017.5	GGG	16	TRUE	FALSE	FALSE	FALSE	NGN	NA	NA
ABE	43.3298153	acceptor	NA	43.3298153	GTTTCAGGGAGATACATCTG	10	0.3822033898305085	CAGGGA	NA	NA	CA	6	-1	4	ENSG00000164111	ENST00000515017.5	GGG	17	TRUE	FALSE	FALSE	FALSE	NGN	NA	NA
ABE	41.176781	acceptor	NA	41.176781	TTTCAGGGAGATACATCTGG	10	0.3822033898305085	CAGGGA	NA	NA	CA	5	-1	4	ENSG00000164111	ENST00000515017.5	GGA	18	TRUE	FALSE	FALSE	FALSE	NGN	NA	NA
BE3	53.69129288	donor	38.21635884	53.69129288	AATTTACCCAAGCCTTTCAT	3	0.8084745762711865	TGGGTA	AC	7	TA	6	-1	4	ENSG00000164111	ENST00000515017.5	AGC	17	FALSE	FALSE	FALSE	FALSE	NGN	NA	NA
BE3	43.3298153	donor	38.21635884	43.3298153	CACTCACCCTTTCTCAAATG	6	0.6152542372881356	AGGGTG	AC	7	CA	6	-1	4	ENSG00000164111	ENST00000515017.5	AGA	17	FALSE	FALSE	FALSE	FALSE	NGN	NA	NA
BE3	48.98153034	donor	26.91292876	48.98153034	ACCTACCAACAGCAAGGAGT	7	0.5347457627118644	TTGGTA	AC	6	TA	5	-1	4	ENSG00000164111	ENST00000515017.5	AGT	18	FALSE	FALSE	FALSE	FALSE	NGN	NA	NA
BE3	48.98153034	donor	26.91292876	48.98153034	ACTTACCTTCATAGCATAAT	8	0.485593220338983	AAGGTA	AC	6	TA	5	-1	4	ENSG00000164111	ENST00000515017.5	AGA	18	FALSE	FALSE	FALSE	FALSE	NGN	NA	NA
BE3	32.02638522	donor	23.01055409	32.02638522	TTACCTTCATAGCATAATAG	8	0.485593220338983	AAGGTA	AC	4	TA	3	-1	4	ENSG00000164111	ENST00000515017.5	AGG	20	FALSE	FALSE	FALSE	FALSE	NGN	NA	NA
BE3	32.02638522	donor	23.01055409	32.02638522	CTACCTTAATCATGGAATAA	9	0.3822033898305085	AAGGTA	AC	4	TA	3	-1	4	ENSG00000164111	ENST00000515017.5	AGA	20	FALSE	FALSE	FALSE	FALSE	NGN	NA	NA
ABE	17.08970976	acceptor	NA	17.08970976	TGGTTTCAGGGAGATACATC	10	0.3822033898305085	CAGGGA	NA	NA	CA	8	-1	4	ENSG00000164111	ENST00000515017.5	TGG	15	TRUE	FALSE	FALSE	FALSE	NGN	NA	NA
BE3	12.24538259	donor	10.7651715	12.24538259	TACCAACAGCAAGGAGTAGT	7	0.5347457627118644	TTGGTA	AC	3	TA	2	-1	4	ENSG00000164111	ENST00000515017.5	TGC	21	FALSE	FALSE	FALSE	FALSE	NGN	NA	NA
BE3	12.24538259	donor	10.7651715	12.24538259	TACCTTCATAGCATAATAGA	8	0.485593220338983	AAGGTA	AC	3	TA	2	-1	4	ENSG00000164111	ENST00000515017.5	GGG	21	FALSE	FALSE	FALSE	FALSE	NGN	NA	NA
BE3	51	donor	5.517150396	51	CGGCCTTACCTGTGCCATGG	2	0.8796610169491526	CAGGTA	AC	9	TA	8	-1	4	ENSG00000164111	ENST00000515017.5	CGA	15	FALSE	FALSE	FALSE	FALSE	NGN	NA	NA
BE3	17.08970976	donor	5.517150396	17.08970976	TTCACTCACCCTTTCTCAAA	6	0.6152542372881356	AGGGTG	AC	9	CA	8	-1	4	ENSG00000164111	ENST00000515017.5	TGA	15	FALSE	FALSE	FALSE	FALSE	NGN	NA	NA
BE3	51	donor	5.517150396	51	ATCACCTACCAACAGCAAGG	7	0.5347457627118644	TTGGTA	AC	9	TA	8	-1	4	ENSG00000164111	ENST00000515017.5	AGT	15	FALSE	FALSE	FALSE	FALSE	NGN	NA	NA
BE3	7.939313984	donor	4.575197889	7.939313984	ACCTTCATAGCATAATAGAG	8	0.485593220338983	AAGGTA	AC	2	TA	1	-1	4	ENSG00000164111	ENST00000515017.5	GGT	22	FALSE	FALSE	FALSE	FALSE	NGN	NA	NA
BE3	7.939313984	donor	4.575197889	7.939313984	ACCTTAATCATGGAATAAAG	9	0.3822033898305085	AAGGTA	AC	2	TA	1	-1	4	ENSG00000164111	ENST00000515017.5	AGA	22	FALSE	FALSE	FALSE	FALSE	NGN	NA	NA
BE3	2.960422164	acceptor	2.960422164	NA	TGTATCTCCCTGAAACCAAA	10	0.3822033898305085	CAGGGA	CC	10	NA	NA	-1	4	ENSG00000164111	ENST00000515017.5	TGT	16	TRUE	FALSE	FALSE	FALSE	NGN	NA	NA
BE3	8.073878628	donor	2.691292876	8.073878628	TGTCACTCACCTGAGCATCT	5	0.6940677966101695	CAGGTG	AC	10	CA	9	-1	4	ENSG00000164111	ENST00000515017.5	TGT	14	FALSE	FALSE	FALSE	FALSE	NGN	NA	NA
ABE	41.176781	acceptor	NA	41.176781	AAACAGGGAGCTGGAACAAA	5	0.2036199095022625	CAGGGA	NA	NA	CA	5	-1	4	ENSG00000164111	ENST00000513728.1	TGA	18	TRUE	FALSE	FALSE	FALSE	NGN	NA	NA
BE3	53.69129288	donor	38.21635884	53.69129288	AATTTACCCAAGCCTTTCAT	3	0.45927601809954754	TGGGTA	AC	7	TA	6	-1	4	ENSG00000164111	ENST00000513728.1	AGC	17	FALSE	FALSE	FALSE	FALSE	NGN	NA	NA
BE3	48.98153034	donor	26.91292876	48.98153034	ATTTACCTTCTTCATAAACT	5	0	AAGGTA	AC	6	TA	5	-1	4	ENSG00000164111	ENST00000513728.1	TGT	18	TRUE	FALSE	FALSE	TRUE	NGN	NA	NA
BE3	32.02638522	donor	23.01055409	32.02638522	TTACCTTCAAGGCATGTTTC	4	0.2036199095022625	AAGGTA	AC	4	TA	3	-1	4	ENSG00000164111	ENST00000513728.1	AGT	20	FALSE	FALSE	FALSE	FALSE	NGN	NA	NA
BE3	21.93403694	acceptor	21.93403694	NA	CCCTGTTTGGAGATTTTAAT	5	0.2036199095022625	CAGGGA	CC	2	NA	NA	-1	4	ENSG00000164111	ENST00000513728.1	AGA	23	TRUE	FALSE	FALSE	FALSE	NGN	NA	NA
BE3	51	donor	5.517150396	51	CGGCCTTACCTGTGCCATGG	2	0.6493212669683258	CAGGTA	AC	9	TA	8	-1	4	ENSG00000164111	ENST00000513728.1	CGA	15	FALSE	FALSE	FALSE	FALSE	NGN	NA	NA
BE3	7.939313984	donor	4.575197889	7.939313984	ACCTTCTTCATAAACTTGTT	5	0	AAGGTA	AC	2	TA	1	-1	4	ENSG00000164111	ENST00000513728.1	TGA	22	TRUE	FALSE	FALSE	TRUE	NGN	NA	NA
BE3	48.98153034	donor	2.691292876	48.98153034	TCCTTTTTACCTTCAAGGCA	4	0.2036199095022625	AAGGTA	AC	10	TA	9	-1	4	ENSG00000164111	ENST00000513728.1	TGT	14	FALSE	FALSE	FALSE	FALSE	NGN	NA	NA
BE3	44.13720317	donor	44.13720317	43.73350923	CTTACAAGTTTGGAAATTAG	4	0.8381046396841066	CTTGTA	AC	5	TA	4	-1	4	ENSG00000164112	ENST00000394396.5	TGC	19	FALSE	FALSE	FALSE	FALSE	NGN	NA	NA
BE3	41.176781	acceptor	41.176781	NA	GAACCTGGAGGAAAAAGCCA	6	0.7606120434353406	CAGGTT	CC	5	NA	NA	-1	4	ENSG00000164112	ENST00000394396.5	AGG	21	TRUE	FALSE	FALSE	FALSE	NGN	NA	NA
BE3	53.69129288	donor	38.21635884	53.69129288	CACTTACAAGTTTGGAAATT	4	0.8381046396841066	CTTGTA	AC	7	TA	6	-1	4	ENSG00000164112	ENST00000394396.5	AGT	17	FALSE	FALSE	FALSE	FALSE	NGN	NA	NA
BE3	41.176781	donor	26.91292876	41.176781	ACTCACCCTGACTTTTCAAT	3	0.8687068114511353	AGGGTG	AC	6	CA	5	-1	4	ENSG00000164112	ENST00000394396.5	AGT	18	FALSE	FALSE	FALSE	FALSE	NGN	NA	NA
BE3	21.93403694	acceptor	21.93403694	NA	ACCTGGAGGAAAAAGCCAAG	6	0.7606120434353406	CAGGTT	CC	2	NA	NA	-1	4	ENSG00000164112	ENST00000394396.5	GGA	23	TRUE	FALSE	FALSE	FALSE	NGN	NA	NA
BE3	18.30079156	acceptor	18.30079156	NA	AACCTGGAGGAAAAAGCCAA	6	0.7606120434353406	CAGGTT	CC	4	NA	NA	-1	4	ENSG00000164112	ENST00000394396.5	GGG	22	TRUE	FALSE	FALSE	FALSE	NGN	NA	NA
BE3	38.21635884	donor	13.32189974	38.21635884	TTAAAAACTGTGTTACGTAT	6	0	ACAGTT	AC	8	AA	7	-1	4	ENSG00000164112	ENST00000394396.5	AGT	16	TRUE	FALSE	FALSE	TRUE	NGN	NA	NA
ABE	11.16886544	acceptor	NA	11.16886544	CCAGGTTCCAAGATGGTCCC	6	0.7606120434353406	CAGGTT	NA	NA	CA	3	-1	4	ENSG00000164112	ENST00000394396.5	CGC	20	TRUE	FALSE	FALSE	FALSE	NGN	NA	NA
ABE	8.073878628	acceptor	NA	8.073878628	TTTCCTCCAGGTTCCAAGAT	6	0.7606120434353406	CAGGTT	NA	NA	CA	9	-1	4	ENSG00000164112	ENST00000394396.5	GGT	14	TRUE	FALSE	FALSE	FALSE	NGN	NA	NA
BE3	51	donor	5.517150396	51	CCAACTTACCATTTGCAGAA	2	0.903751233958539	ATGGTA	AC	9	TA	8	-1	4	ENSG00000164112	ENST00000394396.5	AGC	15	FALSE	FALSE	FALSE	FALSE	NGN	NA	NA
BE3	2.960422164	acceptor	2.960422164	NA	TCTTGGAACCTGGAGGAAAA	6	0.7606120434353406	CAGGTT	CC	10	NA	NA	-1	4	ENSG00000164112	ENST00000394396.5	AGC	16	TRUE	FALSE	FALSE	FALSE	NGN	NA	NA
ABE	2.960422164	acceptor	NA	2.960422164	TTTTCCTCCAGGTTCCAAGA	6	0.7606120434353406	CAGGTT	NA	NA	CA	10	-1	4	ENSG00000164112	ENST00000394396.5	TGG	13	TRUE	FALSE	FALSE	FALSE	NGN	NA	NA
BE3	44.13720317	donor	44.13720317	43.73350923	CTTACAAGTTTGGAAATTAG	4	0.7360208062418725	CTTGTA	AC	5	TA	4	-1	4	ENSG00000164112	ENST00000337677.9	TGC	19	FALSE	FALSE	FALSE	FALSE	NGN	NA	NA
BE3	41.176781	acceptor	41.176781	NA	GAACCTGGAGGAAAAAGCCA	6	0.6679670567837017	CAGGTT	CC	5	NA	NA	-1	4	ENSG00000164112	ENST00000337677.9	AGG	21	TRUE	FALSE	FALSE	FALSE	NGN	NA	NA
BE3	53.69129288	donor	38.21635884	53.69129288	CACTTACAAGTTTGGAAATT	4	0.7360208062418725	CTTGTA	AC	7	TA	6	-1	4	ENSG00000164112	ENST00000337677.9	AGT	17	FALSE	FALSE	FALSE	FALSE	NGN	NA	NA
BE3	41.176781	donor	26.91292876	41.176781	ACTCACCCTGACTTTTCAAT	3	0.7628955353272648	AGGGTG	AC	6	CA	5	-1	4	ENSG00000164112	ENST00000337677.9	AGT	18	FALSE	FALSE	FALSE	FALSE	NGN	NA	NA
BE3	21.93403694	acceptor	21.93403694	NA	ACCTGGAGGAAAAAGCCAAG	6	0.6679670567837017	CAGGTT	CC	2	NA	NA	-1	4	ENSG00000164112	ENST00000337677.9	GGA	23	TRUE	FALSE	FALSE	FALSE	NGN	NA	NA
BE3	18.30079156	acceptor	18.30079156	NA	AACCTGGAGGAAAAAGCCAA	6	0.6679670567837017	CAGGTT	CC	4	NA	NA	-1	4	ENSG00000164112	ENST00000337677.9	GGG	22	TRUE	FALSE	FALSE	FALSE	NGN	NA	NA
BE3	38.21635884	donor	13.32189974	38.21635884	TTAAAAACTGTGTTACGTAT	6	0	ACAGTT	AC	8	AA	7	-1	4	ENSG00000164112	ENST00000337677.9	AGT	16	TRUE	FALSE	FALSE	TRUE	NGN	NA	NA
ABE	11.16886544	acceptor	NA	11.16886544	CCAGGTTCCAAGATGGTCCC	6	0.6679670567837017	CAGGTT	NA	NA	CA	3	-1	4	ENSG00000164112	ENST00000337677.9	CGC	20	TRUE	FALSE	FALSE	FALSE	NGN	NA	NA
ABE	8.073878628	acceptor	NA	8.073878628	TTTCCTCCAGGTTCCAAGAT	6	0.6679670567837017	CAGGTT	NA	NA	CA	9	-1	4	ENSG00000164112	ENST00000337677.9	GGT	14	TRUE	FALSE	FALSE	FALSE	NGN	NA	NA
BE3	51	donor	5.517150396	51	CCAACTTACCATTTGCAGAA	2	0.7936714347637625	ATGGTA	AC	9	TA	8	-1	4	ENSG00000164112	ENST00000337677.9	AGC	15	FALSE	FALSE	FALSE	FALSE	NGN	NA	NA
BE3	2.960422164	acceptor	2.960422164	NA	TCTTGGAACCTGGAGGAAAA	6	0.6679670567837017	CAGGTT	CC	10	NA	NA	-1	4	ENSG00000164112	ENST00000337677.9	AGC	16	TRUE	FALSE	FALSE	FALSE	NGN	NA	NA
ABE	2.960422164	acceptor	NA	2.960422164	TTTTCCTCCAGGTTCCAAGA	6	0.6679670567837017	CAGGTT	NA	NA	CA	10	-1	4	ENSG00000164112	ENST00000337677.9	TGG	13	TRUE	FALSE	FALSE	FALSE	NGN	NA	NA
BE3	44.13720317	donor	44.13720317	43.73350923	CTTACAAGTTTGGAAATTAG	4	0.725243274184316	CTTGTA	AC	5	TA	4	-1	4	ENSG00000164112	ENST00000394394.5	TGC	19	FALSE	FALSE	FALSE	FALSE	NGN	NA	NA
BE3	41.176781	acceptor	41.176781	NA	GAACCTGGAGGAAAAAGCCA	6	0.6353749284487693	CAGGTT	CC	5	NA	NA	-1	4	ENSG00000164112	ENST00000394394.5	AGG	21	TRUE	FALSE	FALSE	FALSE	NGN	NA	NA
BE3	53.69129288	donor	38.21635884	53.69129288	CACTTACAAGTTTGGAAATT	4	0.725243274184316	CTTGTA	AC	7	TA	6	-1	4	ENSG00000164112	ENST00000394394.5	AGT	17	FALSE	FALSE	FALSE	FALSE	NGN	NA	NA
BE3	41.176781	donor	26.91292876	41.176781	ACTCACCCTGACTTTTCAAT	3	0.7607326846021751	AGGGTG	AC	6	CA	5	-1	4	ENSG00000164112	ENST00000394394.5	AGT	18	FALSE	FALSE	FALSE	FALSE	NGN	NA	NA
BE3	21.93403694	acceptor	21.93403694	NA	ACCTGGAGGAAAAAGCCAAG	6	0.6353749284487693	CAGGTT	CC	2	NA	NA	-1	4	ENSG00000164112	ENST00000394394.5	GGA	23	TRUE	FALSE	FALSE	FALSE	NGN	NA	NA
BE3	18.30079156	acceptor	18.30079156	NA	AACCTGGAGGAAAAAGCCAA	6	0.6353749284487693	CAGGTT	CC	4	NA	NA	-1	4	ENSG00000164112	ENST00000394394.5	GGG	22	TRUE	FALSE	FALSE	FALSE	NGN	NA	NA
ABE	11.16886544	acceptor	NA	11.16886544	CCAGGTTCCAAGATGGTCCC	6	0.6353749284487693	CAGGTT	NA	NA	CA	3	-1	4	ENSG00000164112	ENST00000394394.5	CGC	20	TRUE	FALSE	FALSE	FALSE	NGN	NA	NA
ABE	8.073878628	acceptor	NA	8.073878628	TTTCCTCCAGGTTCCAAGAT	6	0.6353749284487693	CAGGTT	NA	NA	CA	9	-1	4	ENSG00000164112	ENST00000394394.5	GGT	14	TRUE	FALSE	FALSE	FALSE	NGN	NA	NA
BE3	51	donor	5.517150396	51	CCAACTTACCATTTGCAGAA	2	0.8013737836290784	ATGGTA	AC	9	TA	8	-1	4	ENSG00000164112	ENST00000394394.5	AGC	15	FALSE	FALSE	FALSE	FALSE	NGN	NA	NA
BE3	2.960422164	acceptor	2.960422164	NA	TCTTGGAACCTGGAGGAAAA	6	0.6353749284487693	CAGGTT	CC	10	NA	NA	-1	4	ENSG00000164112	ENST00000394394.5	AGC	16	TRUE	FALSE	FALSE	FALSE	NGN	NA	NA
ABE	2.960422164	acceptor	NA	2.960422164	TTTTCCTCCAGGTTCCAAGA	6	0.6353749284487693	CAGGTT	NA	NA	CA	10	-1	4	ENSG00000164112	ENST00000394394.5	TGG	13	TRUE	FALSE	FALSE	FALSE	NGN	NA	NA
ABE	51	acceptor	NA	51	CAATTTTAGGGCACAGCTGT	5	0.2764084507042254	TAGGGC	NA	NA	TA	8	-1	4	ENSG00000164112	ENST00000514885.5	AGA	15	TRUE	FALSE	FALSE	FALSE	NGN	NA	NA
ABE	48.98153034	acceptor	NA	48.98153034	TTTTAGGGCACAGCTGTAGA	5	0.2764084507042254	TAGGGC	NA	NA	TA	5	-1	4	ENSG00000164112	ENST00000514885.5	TGC	18	TRUE	FALSE	FALSE	FALSE	NGN	NA	NA
BE3	44.13720317	donor	44.13720317	43.73350923	CTTACAAGTTTGGAAATTAG	4	0.2764084507042254	CTTGTA	AC	5	TA	4	-1	4	ENSG00000164112	ENST00000514885.5	TGC	19	FALSE	FALSE	FALSE	FALSE	NGN	NA	NA
BE3	43.3298153	acceptor	43.3298153	NA	GTGCCCTAAAATTGAAGTTC	5	0.2764084507042254	TAGGGC	CC	6	NA	NA	-1	4	ENSG00000164112	ENST00000514885.5	AGA	20	TRUE	FALSE	FALSE	FALSE	NGN	NA	NA
BE3	53.69129288	donor	38.21635884	53.69129288	CACTTACAAGTTTGGAAATT	4	0.2764084507042254	CTTGTA	AC	7	TA	6	-1	4	ENSG00000164112	ENST00000514885.5	AGT	17	FALSE	FALSE	FALSE	FALSE	NGN	NA	NA
BE3	41.176781	donor	26.91292876	41.176781	ACTCACCCTGACTTTTCAAT	3	0.3855633802816901	AGGGTG	AC	6	CA	5	-1	4	ENSG00000164112	ENST00000514885.5	AGT	18	FALSE	FALSE	FALSE	FALSE	NGN	NA	NA
ABE	12.24538259	acceptor	NA	12.24538259	CTTCAATTTTAGGGCACAGC	5	0.2764084507042254	TAGGGC	NA	NA	TA	11	-1	4	ENSG00000164112	ENST00000514885.5	TGT	12	TRUE	FALSE	FALSE	FALSE	NGN	NA	NA
ABE	12.24538259	acceptor	NA	12.24538259	TAGGGCACAGCTGTAGATGC	5	0.2764084507042254	TAGGGC	NA	NA	TA	2	-1	4	ENSG00000164112	ENST00000514885.5	AGA	21	TRUE	FALSE	FALSE	FALSE	NGN	NA	NA
BE3	51	donor	5.517150396	51	CCAACTTACCATTTGCAGAA	2	0.505281690140845	ATGGTA	AC	9	TA	8	-1	4	ENSG00000164112	ENST00000514885.5	AGC	15	FALSE	FALSE	FALSE	FALSE	NGN	NA	NA
BE3	1.07651715	acceptor	1.07651715	NA	CAGCTGTGCCCTAAAATTGA	5	0.2764084507042254	TAGGGC	CC	11	NA	NA	-1	4	ENSG00000164112	ENST00000514885.5	AGT	15	TRUE	FALSE	FALSE	FALSE	NGN	NA	NA
BE3	53.69129288	acceptor	53.69129288	NA	GTGTTCTGTGAATAAAGCAA	12	0.09326072157930565	CAGAAC	TC	6	NA	NA	1	4	ENSG00000123737	ENST00000243498.9	AGT	20	TRUE	FALSE	FALSE	FALSE	NGN	NA	NA
ABE	43.3298153	acceptor	NA	43.3298153	TTCACAGAACACAGACCACC	12	0.09326072157930565	CAGAAC	NA	NA	CA	6	1	4	ENSG00000123737	ENST00000243498.9	AGT	17	TRUE	FALSE	FALSE	FALSE	NGN	NA	NA
BE3	53.69129288	donor	38.21635884	53.69129288	GGCTTACCCTTGCTGGAAAA	6	0.5187202178352621	AGGGTA	AC	7	TA	6	1	4	ENSG00000123737	ENST00000243498.9	AGG	17	FALSE	FALSE	FALSE	FALSE	NGN	NA	NA
BE3	38.21635884	donor	38.21635884	26.91292876	CACTAACTTGATCTTTTAGT	7	0.4288631722260041	CAAGTT	AC	7	AA	6	1	4	ENSG00000123737	ENST00000243498.9	AGC	17	FALSE	FALSE	FALSE	FALSE	NGN	NA	NA
BE3	48.98153034	donor	26.91292876	48.98153034	AAATACCTGCCAGGTTCGAA	3	0.7372362151123213	CAGGTA	AC	6	TA	5	1	4	ENSG00000123737	ENST00000243498.9	AGC	18	FALSE	FALSE	FALSE	FALSE	NGN	NA	NA
BE3	48.98153034	donor	26.91292876	48.98153034	GCTTACCCTTGCTGGAAAAA	6	0.5187202178352621	AGGGTA	AC	6	TA	5	1	4	ENSG00000123737	ENST00000243498.9	GGC	18	FALSE	FALSE	FALSE	FALSE	NGN	NA	NA
BE3	32.02638522	donor	23.01055409	32.02638522	CTACCTTGGCTTCCAATATC	10	0.14635806671204898	AAGGTA	AC	4	TA	3	1	4	ENSG00000123737	ENST00000243498.9	AGA	20	FALSE	FALSE	FALSE	FALSE	NGN	NA	NA
ABE	18.30079156	acceptor	NA	18.30079156	CACAGAACACAGACCACCAG	12	0.09326072157930565	CAGAAC	NA	NA	CA	4	1	4	ENSG00000123737	ENST00000243498.9	TGC	19	TRUE	FALSE	FALSE	FALSE	NGN	NA	NA
BE3	51	donor	13.32189974	51	CCTGTTACCTTGTTTTTCCA	2	0.8182437031994554	AAGGTA	AC	8	TA	7	1	4	ENSG00000123737	ENST00000243498.9	AGT	16	FALSE	FALSE	FALSE	FALSE	NGN	NA	NA
BE3	51	donor	13.32189974	51	AAAGATACACTTCTGAAGGA	9	0.269571136827774	AGTGTA	AC	8	TA	7	1	4	ENSG00000123737	ENST00000243498.9	GGT	16	FALSE	FALSE	FALSE	FALSE	NGN	NA	NA
BE3	51	donor	13.32189974	51	TTTGTTACCTTATTTTCTTT	11	0.09326072157930565	AAGGTA	AC	8	TA	7	1	4	ENSG00000123737	ENST00000243498.9	GGA	16	FALSE	FALSE	FALSE	FALSE	NGN	NA	NA
BE3	12.24538259	acceptor	12.24538259	NA	GGTCTGTGTTCTGTGAATAA	12	0.09326072157930565	CAGAAC	TC	11	NA	NA	1	4	ENSG00000123737	ENST00000243498.9	AGC	15	TRUE	FALSE	FALSE	FALSE	NGN	NA	NA
BE3	12.24538259	donor	10.7651715	12.24538259	TACCTGCCAGGTTCGAAAGC	3	0.7372362151123213	CAGGTA	AC	3	TA	2	1	4	ENSG00000123737	ENST00000243498.9	TGG	21	FALSE	FALSE	FALSE	FALSE	NGN	NA	NA
BE3	12.24538259	donor	10.7651715	12.24538259	TACACTTCTGAAGGAGGTTC	9	0.269571136827774	AGTGTA	AC	3	TA	2	1	4	ENSG00000123737	ENST00000243498.9	TGC	21	FALSE	FALSE	FALSE	FALSE	NGN	NA	NA
BE3	7.939313984	acceptor	7.939313984	NA	TCTGTGAATAAAGCAAAGTA	12	0.09326072157930565	CAGAAC	TC	1	NA	NA	1	4	ENSG00000123737	ENST00000243498.9	AGA	24	TRUE	FALSE	FALSE	FALSE	NGN	NA	NA
BE3	51	donor	5.517150396	51	TAAAGATACACTTCTGAAGG	9	0.269571136827774	AGTGTA	AC	9	TA	8	1	4	ENSG00000123737	ENST00000243498.9	AGG	15	FALSE	FALSE	FALSE	FALSE	NGN	NA	NA
BE3	51	donor	5.517150396	51	ATTTGTTACCTTATTTTCTT	11	0.09326072157930565	AAGGTA	AC	9	TA	8	1	4	ENSG00000123737	ENST00000243498.9	TGG	15	FALSE	FALSE	FALSE	FALSE	NGN	NA	NA
BE3	7.939313984	donor	4.575197889	7.939313984	ACCTGCCAGGTTCGAAAGCT	3	0.7372362151123213	CAGGTA	AC	2	TA	1	1	4	ENSG00000123737	ENST00000243498.9	GGA	22	FALSE	FALSE	FALSE	FALSE	NGN	NA	NA
BE3	7.939313984	donor	4.575197889	7.939313984	ACCTTGGCTTCCAATATCAG	10	0.14635806671204898	AAGGTA	AC	2	TA	1	1	4	ENSG00000123737	ENST00000243498.9	AGA	22	FALSE	FALSE	FALSE	FALSE	NGN	NA	NA
BE3	48.98153034	donor	2.691292876	48.98153034	ATTTAAATACCTGCCAGGTT	3	0.7372362151123213	CAGGTA	AC	10	TA	9	1	4	ENSG00000123737	ENST00000243498.9	CGA	14	FALSE	FALSE	FALSE	FALSE	NGN	NA	NA
BE3	5.517150396	donor	2.691292876	5.517150396	AAGCACTAACTTGATCTTTT	7	0.4288631722260041	CAAGTT	AC	10	AA	9	1	4	ENSG00000123737	ENST00000243498.9	AGT	14	FALSE	FALSE	FALSE	FALSE	NGN	NA	NA
BE3	48.98153034	donor	2.691292876	48.98153034	AGTTACTTACCTTACTTTTT	8	0.3689584751531654	AAGGTA	AC	10	TA	9	1	4	ENSG00000123737	ENST00000243498.9	GGT	14	FALSE	FALSE	FALSE	FALSE	NGN	NA	NA
BE3	53.69129288	acceptor	53.69129288	NA	GTGTTCTGTGAATAAAGCAA	13	0.09036939313984171	CAGAAC	TC	6	NA	NA	1	4	ENSG00000123737	ENST00000379663.7	AGT	20	TRUE	FALSE	FALSE	FALSE	NGN	NA	NA
BE3	44.13720317	donor	44.13720317	43.73350923	ATTACCTGAGGTCAGGAACT	11	0.14182058047493407	CAGGTA	AC	5	TA	4	1	4	ENSG00000123737	ENST00000379663.7	CGA	19	FALSE	FALSE	FALSE	FALSE	NGN	NA	NA
ABE	43.3298153	acceptor	NA	43.3298153	TTCACAGAACACAGACCACC	13	0.09036939313984171	CAGAAC	NA	NA	CA	6	1	4	ENSG00000123737	ENST00000379663.7	AGT	17	TRUE	FALSE	FALSE	FALSE	NGN	NA	NA
BE3	53.69129288	donor	38.21635884	53.69129288	GGCTTACCCTTGCTGGAAAA	6	0.5356200527704486	AGGGTA	AC	7	TA	6	1	4	ENSG00000123737	ENST00000379663.7	AGG	17	FALSE	FALSE	FALSE	FALSE	NGN	NA	NA
BE3	38.21635884	donor	38.21635884	26.91292876	CACTAACTTGATCTTTTAGT	7	0.44854881266490765	CAAGTT	AC	7	AA	6	1	4	ENSG00000123737	ENST00000379663.7	AGC	17	FALSE	FALSE	FALSE	FALSE	NGN	NA	NA
BE3	48.98153034	donor	26.91292876	48.98153034	AAATACCTGCCAGGTTCGAA	3	0.7473614775725594	CAGGTA	AC	6	TA	5	1	4	ENSG00000123737	ENST00000379663.7	AGC	18	FALSE	FALSE	FALSE	FALSE	NGN	NA	NA
BE3	48.98153034	donor	26.91292876	48.98153034	GCTTACCCTTGCTGGAAAAA	6	0.5356200527704486	AGGGTA	AC	6	TA	5	1	4	ENSG00000123737	ENST00000379663.7	GGC	18	FALSE	FALSE	FALSE	FALSE	NGN	NA	NA
BE3	32.02638522	donor	23.01055409	32.02638522	CTACCTTGGCTTCCAATATC	10	0.17480211081794195	AAGGTA	AC	4	TA	3	1	4	ENSG00000123737	ENST00000379663.7	AGA	20	FALSE	FALSE	FALSE	FALSE	NGN	NA	NA
ABE	18.30079156	acceptor	NA	18.30079156	CACAGAACACAGACCACCAG	13	0.09036939313984171	CAGAAC	NA	NA	CA	4	1	4	ENSG00000123737	ENST00000379663.7	TGC	19	TRUE	FALSE	FALSE	FALSE	NGN	NA	NA
BE3	51	donor	13.32189974	51	CCTGTTACCTTGTTTTTCCA	2	0.8258575197889182	AAGGTA	AC	8	TA	7	1	4	ENSG00000123737	ENST00000379663.7	AGT	16	FALSE	FALSE	FALSE	FALSE	NGN	NA	NA
BE3	51	donor	13.32189974	51	AAAGATACACTTCTGAAGGA	9	0.2941952506596306	AGTGTA	AC	8	TA	7	1	4	ENSG00000123737	ENST00000379663.7	GGT	16	FALSE	FALSE	FALSE	FALSE	NGN	NA	NA
BE3	51	donor	13.32189974	51	TTTGTTACCTTATTTTCTTT	12	0.09036939313984171	AAGGTA	AC	8	TA	7	1	4	ENSG00000123737	ENST00000379663.7	GGA	16	FALSE	FALSE	FALSE	FALSE	NGN	NA	NA
BE3	12.24538259	acceptor	12.24538259	NA	GGTCTGTGTTCTGTGAATAA	13	0.09036939313984171	CAGAAC	TC	11	NA	NA	1	4	ENSG00000123737	ENST00000379663.7	AGC	15	TRUE	FALSE	FALSE	FALSE	NGN	NA	NA
BE3	12.24538259	donor	10.7651715	12.24538259	TACCTGCCAGGTTCGAAAGC	3	0.7473614775725594	CAGGTA	AC	3	TA	2	1	4	ENSG00000123737	ENST00000379663.7	TGG	21	FALSE	FALSE	FALSE	FALSE	NGN	NA	NA
BE3	12.24538259	donor	10.7651715	12.24538259	TACACTTCTGAAGGAGGTTC	9	0.2941952506596306	AGTGTA	AC	3	TA	2	1	4	ENSG00000123737	ENST00000379663.7	TGC	21	FALSE	FALSE	FALSE	FALSE	NGN	NA	NA
BE3	12.24538259	donor	10.7651715	12.24538259	TACCTGAGGTCAGGAACTCG	11	0.14182058047493407	CAGGTA	AC	3	TA	2	1	4	ENSG00000123737	ENST00000379663.7	AGT	21	FALSE	FALSE	FALSE	FALSE	NGN	NA	NA
BE3	7.939313984	acceptor	7.939313984	NA	TCTGTGAATAAAGCAAAGTA	13	0.09036939313984171	CAGAAC	TC	1	NA	NA	1	4	ENSG00000123737	ENST00000379663.7	AGA	24	TRUE	FALSE	FALSE	FALSE	NGN	NA	NA
BE3	51	donor	5.517150396	51	TAAAGATACACTTCTGAAGG	9	0.2941952506596306	AGTGTA	AC	9	TA	8	1	4	ENSG00000123737	ENST00000379663.7	AGG	15	FALSE	FALSE	FALSE	FALSE	NGN	NA	NA
BE3	51	donor	5.517150396	51	ATTTGTTACCTTATTTTCTT	12	0.09036939313984171	AAGGTA	AC	9	TA	8	1	4	ENSG00000123737	ENST00000379663.7	TGG	15	FALSE	FALSE	FALSE	FALSE	NGN	NA	NA
BE3	7.939313984	donor	4.575197889	7.939313984	ACCTGCCAGGTTCGAAAGCT	3	0.7473614775725594	CAGGTA	AC	2	TA	1	1	4	ENSG00000123737	ENST00000379663.7	GGA	22	FALSE	FALSE	FALSE	FALSE	NGN	NA	NA
BE3	7.939313984	donor	4.575197889	7.939313984	ACCTTGGCTTCCAATATCAG	10	0.17480211081794195	AAGGTA	AC	2	TA	1	1	4	ENSG00000123737	ENST00000379663.7	AGA	22	FALSE	FALSE	FALSE	FALSE	NGN	NA	NA
BE3	48.98153034	donor	2.691292876	48.98153034	ATTTAAATACCTGCCAGGTT	3	0.7473614775725594	CAGGTA	AC	10	TA	9	1	4	ENSG00000123737	ENST00000379663.7	CGA	14	FALSE	FALSE	FALSE	FALSE	NGN	NA	NA
BE3	5.517150396	donor	2.691292876	5.517150396	AAGCACTAACTTGATCTTTT	7	0.44854881266490765	CAAGTT	AC	10	AA	9	1	4	ENSG00000123737	ENST00000379663.7	AGT	14	FALSE	FALSE	FALSE	FALSE	NGN	NA	NA
BE3	48.98153034	donor	2.691292876	48.98153034	AGTTACTTACCTTACTTTTT	8	0.3905013192612137	AAGGTA	AC	10	TA	9	1	4	ENSG00000123737	ENST00000379663.7	GGT	14	FALSE	FALSE	FALSE	FALSE	NGN	NA	NA
BE3	53.69129288	acceptor	53.69129288	NA	GTGTTCTGTGAATAAAGCAA	11	0.06432446396280034	CAGAAC	TC	6	NA	NA	1	4	ENSG00000123737	ENST00000513654.5	AGT	20	TRUE	FALSE	FALSE	FALSE	NGN	NA	NA
ABE	43.3298153	acceptor	NA	43.3298153	TTCACAGAACACAGACCACC	11	0.06432446396280034	CAGAAC	NA	NA	CA	6	1	4	ENSG00000123737	ENST00000513654.5	AGT	17	TRUE	FALSE	FALSE	FALSE	NGN	NA	NA
BE3	53.69129288	donor	38.21635884	53.69129288	GGCTTACCCTTGCTGGAAAA	6	0.8189098424179798	AGGGTA	AC	7	TA	6	1	4	ENSG00000123737	ENST00000513654.5	AGG	17	FALSE	FALSE	FALSE	FALSE	NGN	NA	NA
BE3	43.3298153	donor	38.21635884	43.3298153	ATCCCACCACTGGACTGGAT	7	0.7915267372771894	GTGGTG	AC	7	CA	6	1	4	ENSG00000123737	ENST00000513654.5	AGT	17	FALSE	FALSE	FALSE	FALSE	NGN	NA	NA
BE3	48.98153034	donor	26.91292876	48.98153034	AAATACCTGCCAGGTTCGAA	3	0.9018341513820718	CAGGTA	AC	6	TA	5	1	4	ENSG00000123737	ENST00000513654.5	AGC	18	FALSE	FALSE	FALSE	FALSE	NGN	NA	NA
BE3	48.98153034	donor	26.91292876	48.98153034	GCTTACCCTTGCTGGAAAAA	6	0.8189098424179798	AGGGTA	AC	6	TA	5	1	4	ENSG00000123737	ENST00000513654.5	GGC	18	FALSE	FALSE	FALSE	FALSE	NGN	NA	NA
ABE	18.30079156	acceptor	NA	18.30079156	CACAGAACACAGACCACCAG	11	0.06432446396280034	CAGAAC	NA	NA	CA	4	1	4	ENSG00000123737	ENST00000513654.5	TGC	19	TRUE	FALSE	FALSE	FALSE	NGN	NA	NA
BE3	51	donor	13.32189974	51	CCTGTTACCTTGTTTTTCCA	2	0.9325755618703178	AAGGTA	AC	8	TA	7	1	4	ENSG00000123737	ENST00000513654.5	AGT	16	FALSE	FALSE	FALSE	FALSE	NGN	NA	NA
BE3	51	donor	13.32189974	51	AAAGATACACTTCTGAAGGA	9	0.7310772410229915	AGTGTA	AC	8	TA	7	1	4	ENSG00000123737	ENST00000513654.5	GGT	16	FALSE	FALSE	FALSE	FALSE	NGN	NA	NA
BE3	51	donor	13.32189974	51	TTTGTTACCTTATTTTCTTT	10	0.06432446396280034	AAGGTA	AC	8	TA	7	1	4	ENSG00000123737	ENST00000513654.5	GGA	16	FALSE	FALSE	FALSE	FALSE	NGN	NA	NA
BE3	12.24538259	acceptor	12.24538259	NA	GGTCTGTGTTCTGTGAATAA	11	0.06432446396280034	CAGAAC	TC	11	NA	NA	1	4	ENSG00000123737	ENST00000513654.5	AGC	15	TRUE	FALSE	FALSE	FALSE	NGN	NA	NA
BE3	12.24538259	donor	10.7651715	12.24538259	TACCTGCCAGGTTCGAAAGC	3	0.9018341513820718	CAGGTA	AC	3	TA	2	1	4	ENSG00000123737	ENST00000513654.5	TGG	21	FALSE	FALSE	FALSE	FALSE	NGN	NA	NA
BE3	12.24538259	donor	10.7651715	12.24538259	TACACTTCTGAAGGAGGTTC	9	0.7310772410229915	AGTGTA	AC	3	TA	2	1	4	ENSG00000123737	ENST00000513654.5	TGC	21	FALSE	FALSE	FALSE	FALSE	NGN	NA	NA
BE3	7.939313984	acceptor	7.939313984	NA	TCTGTGAATAAAGCAAAGTA	11	0.06432446396280034	CAGAAC	TC	1	NA	NA	1	4	ENSG00000123737	ENST00000513654.5	AGA	24	TRUE	FALSE	FALSE	FALSE	NGN	NA	NA
BE3	51	donor	5.517150396	51	TAAAGATACACTTCTGAAGG	9	0.7310772410229915	AGTGTA	AC	9	TA	8	1	4	ENSG00000123737	ENST00000513654.5	AGG	15	FALSE	FALSE	FALSE	FALSE	NGN	NA	NA
BE3	51	donor	5.517150396	51	ATTTGTTACCTTATTTTCTT	10	0.06432446396280034	AAGGTA	AC	9	TA	8	1	4	ENSG00000123737	ENST00000513654.5	TGG	15	FALSE	FALSE	FALSE	FALSE	NGN	NA	NA
BE3	7.939313984	donor	4.575197889	7.939313984	ACCTGCCAGGTTCGAAAGCT	3	0.9018341513820718	CAGGTA	AC	2	TA	1	1	4	ENSG00000123737	ENST00000513654.5	GGA	22	FALSE	FALSE	FALSE	FALSE	NGN	NA	NA
BE3	48.98153034	donor	2.691292876	48.98153034	ATTTAAATACCTGCCAGGTT	3	0.9018341513820718	CAGGTA	AC	10	TA	9	1	4	ENSG00000123737	ENST00000513654.5	CGA	14	FALSE	FALSE	FALSE	FALSE	NGN	NA	NA
BE3	48.98153034	donor	2.691292876	48.98153034	AGTTACTTACCTTACTTTTT	8	0.7687935933867218	AAGGTA	AC	10	TA	9	1	4	ENSG00000123737	ENST00000513654.5	GGT	14	FALSE	FALSE	FALSE	FALSE	NGN	NA	NA
ABE	51	acceptor	NA	51	ATAAATAGGTTCTGAGATGC	7	0.07988980716253447	TAGGTT	NA	NA	TA	7	1	4	ENSG00000123737	ENST00000511454.5	AGT	16	TRUE	FALSE	FALSE	FALSE	NGN	NA	NA
BE3	44.13720317	donor	44.13720317	43.73350923	AATACCTTCTGTTGCCCGAT	3	0.5633608815426997	AAGGTA	AC	5	TA	4	1	4	ENSG00000123737	ENST00000511454.5	TGA	19	FALSE	FALSE	FALSE	FALSE	NGN	NA	NA
BE3	53.69129288	donor	38.21635884	53.69129288	GGCTTACCCTTGCTGGAAAA	5	0.26170798898071623	AGGGTA	AC	7	TA	6	1	4	ENSG00000123737	ENST00000511454.5	AGG	17	FALSE	FALSE	FALSE	FALSE	NGN	NA	NA
BE3	38.21635884	donor	38.21635884	26.91292876	CACTAACTTGATCTTTTAGT	6	0.07988980716253447	CAAGTT	AC	7	AA	6	1	4	ENSG00000123737	ENST00000511454.5	AGC	17	FALSE	FALSE	FALSE	FALSE	NGN	NA	NA
ABE	32.02638522	acceptor	NA	32.02638522	TTTATAAATAGGTTCTGAGA	7	0.07988980716253447	TAGGTT	NA	NA	TA	10	1	4	ENSG00000123737	ENST00000511454.5	TGC	13	TRUE	FALSE	FALSE	FALSE	NGN	NA	NA
BE3	48.98153034	donor	26.91292876	48.98153034	GCTTACCCTTGCTGGAAAAA	5	0.26170798898071623	AGGGTA	AC	6	TA	5	1	4	ENSG00000123737	ENST00000511454.5	GGC	18	FALSE	FALSE	FALSE	FALSE	NGN	NA	NA
BE3	17.08970976	acceptor	17.08970976	NA	TCAGAACCTATTTATAAAAG	7	0.07988980716253447	TAGGTT	CC	8	NA	NA	1	4	ENSG00000123737	ENST00000511454.5	TGA	18	TRUE	FALSE	FALSE	FALSE	NGN	NA	NA
BE3	51	donor	13.32189974	51	CCTGTTACCTTGTTTTTCCA	2	0.6432506887052342	AAGGTA	AC	8	TA	7	1	4	ENSG00000123737	ENST00000511454.5	AGT	16	FALSE	FALSE	FALSE	FALSE	NGN	NA	NA
BE3	12.24538259	donor	10.7651715	12.24538259	TACCTTCTGTTGCCCGATTG	3	0.5633608815426997	AAGGTA	AC	3	TA	2	1	4	ENSG00000123737	ENST00000511454.5	AGT	21	FALSE	FALSE	FALSE	FALSE	NGN	NA	NA
BE3	51	donor	5.517150396	51	AAAGAATACCTTCTGTTGCC	3	0.5633608815426997	AAGGTA	AC	9	TA	8	1	4	ENSG00000123737	ENST00000511454.5	CGA	15	FALSE	FALSE	FALSE	FALSE	NGN	NA	NA
BE3	2.960422164	acceptor	2.960422164	NA	TCTCAGAACCTATTTATAAA	7	0.07988980716253447	TAGGTT	CC	10	NA	NA	1	4	ENSG00000123737	ENST00000511454.5	AGT	16	TRUE	FALSE	FALSE	FALSE	NGN	NA	NA
BE3	5.517150396	donor	2.691292876	5.517150396	AAGCACTAACTTGATCTTTT	6	0.07988980716253447	CAAGTT	AC	10	AA	9	1	4	ENSG00000123737	ENST00000511454.5	AGT	14	FALSE	FALSE	FALSE	FALSE	NGN	NA	NA
ABE	2.556728232	acceptor	NA	2.556728232	ACTTTTATAAATAGGTTCTG	7	0.07988980716253447	TAGGTT	NA	NA	TA	13	1	4	ENSG00000123737	ENST00000511454.5	AGA	10	TRUE	FALSE	FALSE	FALSE	NGN	NA	NA
ABE	51	acceptor	NA	51	ATAAATAGGTTCTGAGATGC	7	0.10266666666666668	TAGGTT	NA	NA	TA	7	1	4	ENSG00000123737	ENST00000509800.5	AGT	16	TRUE	FALSE	FALSE	FALSE	NGN	NA	NA
BE3	53.69129288	donor	38.21635884	53.69129288	GGCTTACCCTTGCTGGAAAA	5	0.2786666666666666	AGGGTA	AC	7	TA	6	1	4	ENSG00000123737	ENST00000509800.5	AGG	17	FALSE	FALSE	FALSE	FALSE	NGN	NA	NA
BE3	38.21635884	donor	38.21635884	26.91292876	CACTAACTTGATCTTTTAGT	6	0.10266666666666668	CAAGTT	AC	7	AA	6	1	4	ENSG00000123737	ENST00000509800.5	AGC	17	FALSE	FALSE	FALSE	FALSE	NGN	NA	NA
ABE	32.02638522	acceptor	NA	32.02638522	TTTATAAATAGGTTCTGAGA	7	0.10266666666666668	TAGGTT	NA	NA	TA	10	1	4	ENSG00000123737	ENST00000509800.5	TGC	13	TRUE	FALSE	FALSE	FALSE	NGN	NA	NA
BE3	48.98153034	donor	26.91292876	48.98153034	AAATACCTGCCAGGTTCGAA	3	0.524	CAGGTA	AC	6	TA	5	1	4	ENSG00000123737	ENST00000509800.5	AGC	18	FALSE	FALSE	FALSE	FALSE	NGN	NA	NA
BE3	48.98153034	donor	26.91292876	48.98153034	GCTTACCCTTGCTGGAAAAA	5	0.2786666666666666	AGGGTA	AC	6	TA	5	1	4	ENSG00000123737	ENST00000509800.5	GGC	18	FALSE	FALSE	FALSE	FALSE	NGN	NA	NA
BE3	17.08970976	acceptor	17.08970976	NA	TCAGAACCTATTTATAAAAG	7	0.10266666666666668	TAGGTT	CC	8	NA	NA	1	4	ENSG00000123737	ENST00000509800.5	TGA	18	TRUE	FALSE	FALSE	FALSE	NGN	NA	NA
BE3	51	donor	13.32189974	51	CCTGTTACCTTGTTTTTCCA	2	0.6826666666666666	AAGGTA	AC	8	TA	7	1	4	ENSG00000123737	ENST00000509800.5	AGT	16	FALSE	FALSE	FALSE	FALSE	NGN	NA	NA
BE3	12.24538259	donor	10.7651715	12.24538259	TACCTGCCAGGTTCGAAAGC	3	0.524	CAGGTA	AC	3	TA	2	1	4	ENSG00000123737	ENST00000509800.5	TGG	21	FALSE	FALSE	FALSE	FALSE	NGN	NA	NA
BE3	7.939313984	donor	4.575197889	7.939313984	ACCTGCCAGGTTCGAAAGCT	3	0.524	CAGGTA	AC	2	TA	1	1	4	ENSG00000123737	ENST00000509800.5	GGA	22	FALSE	FALSE	FALSE	FALSE	NGN	NA	NA
BE3	2.960422164	acceptor	2.960422164	NA	TCTCAGAACCTATTTATAAA	7	0.10266666666666668	TAGGTT	CC	10	NA	NA	1	4	ENSG00000123737	ENST00000509800.5	AGT	16	TRUE	FALSE	FALSE	FALSE	NGN	NA	NA
BE3	48.98153034	donor	2.691292876	48.98153034	ATTTAAATACCTGCCAGGTT	3	0.524	CAGGTA	AC	10	TA	9	1	4	ENSG00000123737	ENST00000509800.5	CGA	14	FALSE	FALSE	FALSE	FALSE	NGN	NA	NA
BE3	5.517150396	donor	2.691292876	5.517150396	AAGCACTAACTTGATCTTTT	6	0.10266666666666668	CAAGTT	AC	10	AA	9	1	4	ENSG00000123737	ENST00000509800.5	AGT	14	FALSE	FALSE	FALSE	FALSE	NGN	NA	NA
ABE	2.556728232	acceptor	NA	2.556728232	ACTTTTATAAATAGGTTCTG	7	0.10266666666666668	TAGGTT	NA	NA	TA	13	1	4	ENSG00000123737	ENST00000509800.5	AGA	10	TRUE	FALSE	FALSE	FALSE	NGN	NA	NA
BE3	53.69129288	acceptor	53.69129288	NA	GTGTTCTGTGAATAAAGCAA	11	0.09073107049608353	CAGAAC	TC	6	NA	NA	1	4	ENSG00000123737	ENST00000512454.5	AGT	20	TRUE	FALSE	FALSE	FALSE	NGN	NA	NA
ABE	43.3298153	acceptor	NA	43.3298153	TTCACAGAACACAGACCACC	11	0.09073107049608353	CAGAAC	NA	NA	CA	6	1	4	ENSG00000123737	ENST00000512454.5	AGT	17	TRUE	FALSE	FALSE	FALSE	NGN	NA	NA
BE3	53.69129288	donor	38.21635884	53.69129288	GGCTTACCCTTGCTGGAAAA	5	0.4986945169712794	AGGGTA	AC	7	TA	6	1	4	ENSG00000123737	ENST00000512454.5	AGG	17	FALSE	FALSE	FALSE	FALSE	NGN	NA	NA
BE3	38.21635884	donor	38.21635884	26.91292876	CACTAACTTGATCTTTTAGT	6	0.41253263707571797	CAAGTT	AC	7	AA	6	1	4	ENSG00000123737	ENST00000512454.5	AGC	17	FALSE	FALSE	FALSE	FALSE	NGN	NA	NA
BE3	48.98153034	donor	26.91292876	48.98153034	AAATACCTGCCAGGTTCGAA	2	0.70822454308094	CAGGTA	AC	6	TA	5	1	4	ENSG00000123737	ENST00000512454.5	AGC	18	FALSE	FALSE	FALSE	FALSE	NGN	NA	NA
BE3	48.98153034	donor	26.91292876	48.98153034	GCTTACCCTTGCTGGAAAAA	5	0.4986945169712794	AGGGTA	AC	6	TA	5	1	4	ENSG00000123737	ENST00000512454.5	GGC	18	FALSE	FALSE	FALSE	FALSE	NGN	NA	NA
BE3	32.02638522	donor	23.01055409	32.02638522	CTACCTTGGCTTCCAATATC	9	0.14164490861618795	AAGGTA	AC	4	TA	3	1	4	ENSG00000123737	ENST00000512454.5	AGA	20	FALSE	FALSE	FALSE	FALSE	NGN	NA	NA
ABE	18.30079156	acceptor	NA	18.30079156	CACAGAACACAGACCACCAG	11	0.09073107049608353	CAGAAC	NA	NA	CA	4	1	4	ENSG00000123737	ENST00000512454.5	TGC	19	TRUE	FALSE	FALSE	FALSE	NGN	NA	NA
BE3	51	donor	13.32189974	51	AAAGATACACTTCTGAAGGA	8	0.2597911227154047	AGTGTA	AC	8	TA	7	1	4	ENSG00000123737	ENST00000512454.5	GGT	16	FALSE	FALSE	FALSE	FALSE	NGN	NA	NA
BE3	51	donor	13.32189974	51	TTTGTTACCTTATTTTCTTT	10	0.09073107049608353	AAGGTA	AC	8	TA	7	1	4	ENSG00000123737	ENST00000512454.5	GGA	16	FALSE	FALSE	FALSE	FALSE	NGN	NA	NA
BE3	12.24538259	acceptor	12.24538259	NA	GGTCTGTGTTCTGTGAATAA	11	0.09073107049608353	CAGAAC	TC	11	NA	NA	1	4	ENSG00000123737	ENST00000512454.5	AGC	15	TRUE	FALSE	FALSE	FALSE	NGN	NA	NA
BE3	12.24538259	donor	10.7651715	12.24538259	TACCTGCCAGGTTCGAAAGC	2	0.70822454308094	CAGGTA	AC	3	TA	2	1	4	ENSG00000123737	ENST00000512454.5	TGG	21	FALSE	FALSE	FALSE	FALSE	NGN	NA	NA
BE3	12.24538259	donor	10.7651715	12.24538259	TACACTTCTGAAGGAGGTTC	8	0.2597911227154047	AGTGTA	AC	3	TA	2	1	4	ENSG00000123737	ENST00000512454.5	TGC	21	FALSE	FALSE	FALSE	FALSE	NGN	NA	NA
BE3	7.939313984	acceptor	7.939313984	NA	TCTGTGAATAAAGCAAAGTA	11	0.09073107049608353	CAGAAC	TC	1	NA	NA	1	4	ENSG00000123737	ENST00000512454.5	AGA	24	TRUE	FALSE	FALSE	FALSE	NGN	NA	NA
BE3	51	donor	5.517150396	51	TAAAGATACACTTCTGAAGG	8	0.2597911227154047	AGTGTA	AC	9	TA	8	1	4	ENSG00000123737	ENST00000512454.5	AGG	15	FALSE	FALSE	FALSE	FALSE	NGN	NA	NA
BE3	51	donor	5.517150396	51	ATTTGTTACCTTATTTTCTT	10	0.09073107049608353	AAGGTA	AC	9	TA	8	1	4	ENSG00000123737	ENST00000512454.5	TGG	15	FALSE	FALSE	FALSE	FALSE	NGN	NA	NA
BE3	7.939313984	donor	4.575197889	7.939313984	ACCTGCCAGGTTCGAAAGCT	2	0.70822454308094	CAGGTA	AC	2	TA	1	1	4	ENSG00000123737	ENST00000512454.5	GGA	22	FALSE	FALSE	FALSE	FALSE	NGN	NA	NA
BE3	7.939313984	donor	4.575197889	7.939313984	ACCTTGGCTTCCAATATCAG	9	0.14164490861618795	AAGGTA	AC	2	TA	1	1	4	ENSG00000123737	ENST00000512454.5	AGA	22	FALSE	FALSE	FALSE	FALSE	NGN	NA	NA
BE3	48.98153034	donor	2.691292876	48.98153034	ATTTAAATACCTGCCAGGTT	2	0.70822454308094	CAGGTA	AC	10	TA	9	1	4	ENSG00000123737	ENST00000512454.5	CGA	14	FALSE	FALSE	FALSE	FALSE	NGN	NA	NA
BE3	5.517150396	donor	2.691292876	5.517150396	AAGCACTAACTTGATCTTTT	6	0.41253263707571797	CAAGTT	AC	10	AA	9	1	4	ENSG00000123737	ENST00000512454.5	AGT	14	FALSE	FALSE	FALSE	FALSE	NGN	NA	NA
BE3	48.98153034	donor	2.691292876	48.98153034	AGTTACTTACCTTACTTTTT	7	0.35509138381201044	AAGGTA	AC	10	TA	9	1	4	ENSG00000123737	ENST00000512454.5	GGT	14	FALSE	FALSE	FALSE	FALSE	NGN	NA	NA
ABE	44.13720317	acceptor	NA	44.13720317	GTTAAGTGTTTCTACACCTG	5	0.3549019607843137	AAGTGT	NA	NA	AA	5	1	4	ENSG00000123737	ENST00000511132.1	TGC	18	TRUE	FALSE	FALSE	FALSE	NGN	NA	NA
ABE	38.21635884	acceptor	NA	38.21635884	TTGTTAAGTGTTTCTACACC	5	0.3549019607843137	AAGTGT	NA	NA	AA	7	1	4	ENSG00000123737	ENST00000511132.1	TGT	16	TRUE	FALSE	FALSE	FALSE	NGN	NA	NA
BE3	53.69129288	donor	38.21635884	53.69129288	GGCTTACCCTTGCTGGAAAA	2	0.7862745098039216	AGGGTA	AC	7	TA	6	1	4	ENSG00000123737	ENST00000511132.1	AGG	17	FALSE	FALSE	FALSE	FALSE	NGN	NA	NA
BE3	38.21635884	donor	38.21635884	26.91292876	CACTAACTTGATCTTTTAGT	3	0.5274509803921569	CAAGTT	AC	7	AA	6	1	4	ENSG00000123737	ENST00000511132.1	AGC	17	FALSE	FALSE	FALSE	FALSE	NGN	NA	NA
BE3	48.98153034	donor	26.91292876	48.98153034	GCTTACCCTTGCTGGAAAAA	2	0.7862745098039216	AGGGTA	AC	6	TA	5	1	4	ENSG00000123737	ENST00000511132.1	GGC	18	FALSE	FALSE	FALSE	FALSE	NGN	NA	NA
BE3	32.02638522	donor	23.01055409	32.02638522	CTACCTTGGCTTCCAATATC	5	0	AAGGTA	AC	4	TA	3	1	4	ENSG00000123737	ENST00000511132.1	AGA	20	TRUE	FALSE	FALSE	TRUE	NGN	NA	NA
BE3	5.517150396	acceptor	5.517150396	NA	TAGAAACACTTAACAAGTTA	5	0.3549019607843137	AAGTGT	AC	9	NA	NA	1	4	ENSG00000123737	ENST00000511132.1	AGA	17	TRUE	FALSE	FALSE	FALSE	NGN	NA	NA
BE3	7.939313984	donor	4.575197889	7.939313984	ACCTTGGCTTCCAATATCAG	5	0	AAGGTA	AC	2	TA	1	1	4	ENSG00000123737	ENST00000511132.1	AGA	22	TRUE	FALSE	FALSE	TRUE	NGN	NA	NA
BE3	5.517150396	donor	2.691292876	5.517150396	AAGCACTAACTTGATCTTTT	3	0.5274509803921569	CAAGTT	AC	10	AA	9	1	4	ENSG00000123737	ENST00000511132.1	AGT	14	FALSE	FALSE	FALSE	FALSE	NGN	NA	NA
BE3	48.98153034	donor	2.691292876	48.98153034	AGTTACTTACCTTACTTTTT	4	0.3549019607843137	AAGGTA	AC	10	TA	9	1	4	ENSG00000123737	ENST00000511132.1	GGT	14	FALSE	FALSE	FALSE	FALSE	NGN	NA	NA
BE3	1.07651715	acceptor	1.07651715	NA	ACTTAACAAGTTAAGAAAAC	5	0.3549019607843137	AAGTGT	AC	1	NA	NA	1	4	ENSG00000123737	ENST00000511132.1	TGA	24	TRUE	FALSE	FALSE	FALSE	NGN	NA	NA
BE3	53.69129288	donor	38.21635884	53.69129288	CCTTTACCTCCATTTCCCTA	3	0.687701685191825	GAGGTA	AC	7	TA	6	-1	4	ENSG00000145386	ENST00000274026.9	AGG	17	FALSE	FALSE	FALSE	FALSE	NGN	NA	NA
BE3	48.98153034	donor	26.91292876	48.98153034	CTTTACCTCCATTTCCCTAA	3	0.687701685191825	GAGGTA	AC	6	TA	5	-1	4	ENSG00000145386	ENST00000274026.9	GGT	18	FALSE	FALSE	FALSE	FALSE	NGN	NA	NA
BE3	48.98153034	donor	26.91292876	48.98153034	ACTTACGAGGCTAACAGCAT	4	0.607744711366081	CTCGTA	AC	6	TA	5	-1	4	ENSG00000145386	ENST00000274026.9	AGC	18	FALSE	FALSE	FALSE	FALSE	NGN	NA	NA
BE3	48.98153034	donor	26.91292876	48.98153034	ACATACCCAGCTTTGTCCCG	6	0.49300824668339904	TGGGTA	AC	6	TA	5	-1	4	ENSG00000145386	ENST00000274026.9	TGA	18	FALSE	FALSE	FALSE	FALSE	NGN	NA	NA
BE3	32.02638522	donor	23.01055409	32.02638522	TTACCAAAACTACCATCCAT	2	0.7278594478307637	TTGGTA	AC	4	TA	3	-1	4	ENSG00000145386	ENST00000274026.9	TGG	20	FALSE	FALSE	FALSE	FALSE	NGN	NA	NA
BE3	51	donor	13.32189974	51	ATACATACCCAGCTTTGTCC	6	0.49300824668339904	TGGGTA	AC	8	TA	7	-1	4	ENSG00000145386	ENST00000274026.9	CGT	16	FALSE	FALSE	FALSE	FALSE	NGN	NA	NA
BE3	12.24538259	donor	10.7651715	12.24538259	TACCAAAACTACCATCCATT	2	0.7278594478307637	TTGGTA	AC	3	TA	2	-1	4	ENSG00000145386	ENST00000274026.9	GGA	21	FALSE	FALSE	FALSE	FALSE	NGN	NA	NA
BE3	12.24538259	donor	10.7651715	12.24538259	TACGAGGCTAACAGCATAGC	4	0.607744711366081	CTCGTA	AC	3	TA	2	-1	4	ENSG00000145386	ENST00000274026.9	AGC	21	FALSE	FALSE	FALSE	FALSE	NGN	NA	NA
BE3	7.939313984	donor	4.575197889	7.939313984	ACCTCCATTTCCCTAAGGTA	3	0.687701685191825	GAGGTA	AC	2	TA	1	-1	4	ENSG00000145386	ENST00000274026.9	TGT	22	FALSE	FALSE	FALSE	FALSE	NGN	NA	NA
BE3	7.939313984	donor	4.575197889	7.939313984	ACCCAGCTTTGTCCCGTGAC	6	0.49300824668339904	TGGGTA	AC	2	TA	1	-1	4	ENSG00000145386	ENST00000274026.9	TGT	22	FALSE	FALSE	FALSE	FALSE	NGN	NA	NA
ABE	2.960422164	acceptor	NA	2.960422164	CCTACTTACAGGTATCATGG	8	0.44532090354965936	CAGGTA	NA	NA	CA	10	-1	4	ENSG00000145386	ENST00000274026.9	TGT	13	TRUE	FALSE	FALSE	FALSE	NGN	NA	NA
BE3	48.98153034	donor	2.691292876	48.98153034	TAATTCTTACTTTGAATTTT	7	0.44532090354965936	AAAGTA	AC	10	TA	9	-1	4	ENSG00000145386	ENST00000274026.9	TGT	14	FALSE	FALSE	FALSE	FALSE	NGN	NA	NA
BE3	1.07651715	acceptor	1.07651715	NA	ACCATGATACCTGTAAGTAG	8	0.44532090354965936	CAGGTA	CC	11	NA	NA	-1	4	ENSG00000145386	ENST00000274026.9	GGA	15	TRUE	FALSE	FALSE	FALSE	NGN	NA	NA
BE3	53.69129288	donor	38.21635884	53.69129288	CCTTTACCTCCATTTCCCTA	3	0.6873431337396916	GAGGTA	AC	7	TA	6	-1	4	ENSG00000145386	ENST00000618014.1	AGG	17	FALSE	FALSE	FALSE	FALSE	NGN	NA	NA
BE3	48.98153034	donor	26.91292876	48.98153034	CTTTACCTCCATTTCCCTAA	3	0.6873431337396916	GAGGTA	AC	6	TA	5	-1	4	ENSG00000145386	ENST00000618014.1	GGT	18	FALSE	FALSE	FALSE	FALSE	NGN	NA	NA
BE3	48.98153034	donor	26.91292876	48.98153034	ACTTACGAGGCTAACAGCAT	4	0.6073861599139476	CTCGTA	AC	6	TA	5	-1	4	ENSG00000145386	ENST00000618014.1	AGC	18	FALSE	FALSE	FALSE	FALSE	NGN	NA	NA
BE3	48.98153034	donor	26.91292876	48.98153034	ACATACCCAGCTTTGTCCCG	6	0.49264969523126567	TGGGTA	AC	6	TA	5	-1	4	ENSG00000145386	ENST00000618014.1	TGA	18	FALSE	FALSE	FALSE	FALSE	NGN	NA	NA
BE3	32.02638522	donor	23.01055409	32.02638522	TTACCAAAACTACCATCCAT	2	0.7275008963786304	TTGGTA	AC	4	TA	3	-1	4	ENSG00000145386	ENST00000618014.1	TGG	20	FALSE	FALSE	FALSE	FALSE	NGN	NA	NA
BE3	51	donor	13.32189974	51	ATACATACCCAGCTTTGTCC	6	0.49264969523126567	TGGGTA	AC	8	TA	7	-1	4	ENSG00000145386	ENST00000618014.1	CGT	16	FALSE	FALSE	FALSE	FALSE	NGN	NA	NA
BE3	12.24538259	donor	10.7651715	12.24538259	TACCAAAACTACCATCCATT	2	0.7275008963786304	TTGGTA	AC	3	TA	2	-1	4	ENSG00000145386	ENST00000618014.1	GGA	21	FALSE	FALSE	FALSE	FALSE	NGN	NA	NA
BE3	12.24538259	donor	10.7651715	12.24538259	TACGAGGCTAACAGCATAGC	4	0.6073861599139476	CTCGTA	AC	3	TA	2	-1	4	ENSG00000145386	ENST00000618014.1	AGC	21	FALSE	FALSE	FALSE	FALSE	NGN	NA	NA
BE3	7.939313984	donor	4.575197889	7.939313984	ACCTCCATTTCCCTAAGGTA	3	0.6873431337396916	GAGGTA	AC	2	TA	1	-1	4	ENSG00000145386	ENST00000618014.1	TGT	22	FALSE	FALSE	FALSE	FALSE	NGN	NA	NA
BE3	7.939313984	donor	4.575197889	7.939313984	ACCCAGCTTTGTCCCGTGAC	6	0.49264969523126567	TGGGTA	AC	2	TA	1	-1	4	ENSG00000145386	ENST00000618014.1	TGT	22	FALSE	FALSE	FALSE	FALSE	NGN	NA	NA
ABE	2.960422164	acceptor	NA	2.960422164	CCTACTTACAGGTATCATGG	8	0.444962352097526	CAGGTA	NA	NA	CA	10	-1	4	ENSG00000145386	ENST00000618014.1	TGT	13	TRUE	FALSE	FALSE	FALSE	NGN	NA	NA
BE3	48.98153034	donor	2.691292876	48.98153034	TAATTCTTACTTTGAATTTT	7	0.444962352097526	AAAGTA	AC	10	TA	9	-1	4	ENSG00000145386	ENST00000618014.1	TGT	14	FALSE	FALSE	FALSE	FALSE	NGN	NA	NA
BE3	1.07651715	acceptor	1.07651715	NA	ACCATGATACCTGTAAGTAG	8	0.444962352097526	CAGGTA	CC	11	NA	NA	-1	4	ENSG00000145386	ENST00000618014.1	GGA	15	TRUE	FALSE	FALSE	FALSE	NGN	NA	NA
BE3	44.13720317	donor	44.13720317	43.73350923	TTTACCTTGAGTTCCAGCCT	13	0.5869274042325208	AAGGTA	AC	5	TA	4	-1	4	ENSG00000138686	ENST00000264499.8	TGT	19	FALSE	FALSE	FALSE	FALSE	NGN	NA	NA
BE3	44.13720317	donor	44.13720317	43.73350923	TTTACCTGTAGGTACTTTCA	15	0.5057594428073935	CAGGTA	AC	5	TA	4	-1	4	ENSG00000138686	ENST00000264499.8	AGT	19	FALSE	FALSE	FALSE	FALSE	NGN	NA	NA
BE3	44.13720317	donor	44.13720317	43.73350923	TTTACCGTATGATATGTTGA	16	0.47656040717921244	ACGGTA	AC	5	TA	4	-1	4	ENSG00000138686	ENST00000264499.8	GGT	19	FALSE	FALSE	FALSE	FALSE	NGN	NA	NA
BE3	38.21635884	donor	38.21635884	26.91292876	CAGCAACCTGTAAAACTCTG	5	0.8106080900080365	CAGGTT	AC	7	AA	6	-1	4	ENSG00000138686	ENST00000264499.8	AGC	17	FALSE	FALSE	FALSE	FALSE	NGN	NA	NA
BE3	53.69129288	donor	38.21635884	53.69129288	AACTTACCTGATCAAATCGT	8	0.7254219126707742	CAGGTA	AC	7	TA	6	-1	4	ENSG00000138686	ENST00000264499.8	AGA	17	FALSE	FALSE	FALSE	FALSE	NGN	NA	NA
BE3	48.98153034	donor	26.91292876	48.98153034	CAGTACCTTTTGTGTAGCTC	2	0.9239217787302437	AAGGTA	AC	6	TA	5	-1	4	ENSG00000138686	ENST00000264499.8	TGT	18	FALSE	FALSE	FALSE	FALSE	NGN	NA	NA
BE3	48.98153034	donor	26.91292876	48.98153034	GATTACCGCCATTTCCATTG	6	0.7913206536297883	GCGGTA	AC	6	TA	5	-1	4	ENSG00000138686	ENST00000264499.8	TGT	18	FALSE	FALSE	FALSE	FALSE	NGN	NA	NA
BE3	41.176781	donor	26.91292876	41.176781	ACTCACCTCAGAATCACAGC	12	0.6043396731851058	GAGGTG	AC	6	CA	5	-1	4	ENSG00000138686	ENST00000264499.8	TGC	18	FALSE	FALSE	FALSE	FALSE	NGN	NA	NA
BE3	48.98153034	donor	26.91292876	48.98153034	GTTTACCGTATGATATGTTG	16	0.47656040717921244	ACGGTA	AC	6	TA	5	-1	4	ENSG00000138686	ENST00000264499.8	AGG	18	FALSE	FALSE	FALSE	FALSE	NGN	NA	NA
BE3	44.13720317	donor	26.91292876	44.13720317	ACTAACCATAGAGTCTTTCA	18	0.4160192874363783	ATGGTT	AC	6	AA	5	-1	4	ENSG00000138686	ENST00000264499.8	AGA	18	FALSE	FALSE	FALSE	FALSE	NGN	NA	NA
BE3	32.02638522	donor	23.01055409	32.02638522	GTACCTTTTGTGTAGCTCTG	2	0.9239217787302437	AAGGTA	AC	4	TA	3	-1	4	ENSG00000138686	ENST00000264499.8	TGT	20	FALSE	FALSE	FALSE	FALSE	NGN	NA	NA
BE3	32.02638522	donor	23.01055409	32.02638522	CTACCTGTCATGATCAATAA	14	0.5496919367800697	CAGGTA	AC	4	TA	3	-1	4	ENSG00000138686	ENST00000264499.8	AGT	20	FALSE	FALSE	FALSE	FALSE	NGN	NA	NA
BE3	51	donor	13.32189974	51	CTGATTACCGCCATTTCCAT	6	0.7913206536297883	GCGGTA	AC	8	TA	7	-1	4	ENSG00000138686	ENST00000264499.8	TGT	16	FALSE	FALSE	FALSE	FALSE	NGN	NA	NA
BE3	51	donor	13.32189974	51	TTGTTTACCGTATGATATGT	16	0.47656040717921244	ACGGTA	AC	8	TA	7	-1	4	ENSG00000138686	ENST00000264499.8	TGA	16	FALSE	FALSE	FALSE	FALSE	NGN	NA	NA
BE3	12.24538259	donor	10.7651715	12.24538259	TACATAGCTTTAATGCTTTC	4	0.8604339673185106	TATGTA	AC	3	TA	2	-1	4	ENSG00000138686	ENST00000264499.8	AGT	21	FALSE	FALSE	FALSE	FALSE	NGN	NA	NA
BE3	12.24538259	donor	10.7651715	12.24538259	TACCGCCATTTCCATTGTGT	6	0.7913206536297883	GCGGTA	AC	3	TA	2	-1	4	ENSG00000138686	ENST00000264499.8	AGT	21	FALSE	FALSE	FALSE	FALSE	NGN	NA	NA
BE3	10.7651715	donor	10.7651715	4.575197889	AACCATAGAGTCTTTCAAGA	18	0.4160192874363783	ATGGTT	AC	3	AA	2	-1	4	ENSG00000138686	ENST00000264499.8	TGT	21	FALSE	FALSE	FALSE	FALSE	NGN	NA	NA
ABE	5.517150396	acceptor	NA	5.517150396	TTCTTTAAAGGCATGATCAC	19	0.4160192874363783	AAGGCA	NA	NA	AA	9	-1	4	ENSG00000138686	ENST00000264499.8	TGA	14	TRUE	FALSE	FALSE	FALSE	NGN	NA	NA
BE3	13.32189974	donor	5.517150396	13.32189974	AACAGCAACCTGTAAAACTC	5	0.8106080900080365	CAGGTT	AC	9	AA	8	-1	4	ENSG00000138686	ENST00000264499.8	TGA	15	FALSE	FALSE	FALSE	FALSE	NGN	NA	NA
BE3	17.08970976	donor	5.517150396	17.08970976	TTTACTCACCTCAGAATCAC	12	0.6043396731851058	GAGGTG	AC	9	CA	8	-1	4	ENSG00000138686	ENST00000264499.8	AGC	15	FALSE	FALSE	FALSE	FALSE	NGN	NA	NA
BE3	7.939313984	donor	4.575197889	7.939313984	ACCTGATCAAATCGTAGAAC	8	0.7254219126707742	CAGGTA	AC	2	TA	1	-1	4	ENSG00000138686	ENST00000264499.8	AGG	22	FALSE	FALSE	FALSE	FALSE	NGN	NA	NA
BE3	7.939313984	donor	4.575197889	7.939313984	ACCTGAATATGTGGACACCA	9	0.7029199035628181	CAGGTA	AC	2	TA	1	-1	4	ENSG00000138686	ENST00000264499.8	CGA	22	FALSE	FALSE	FALSE	FALSE	NGN	NA	NA
BE3	7.939313984	donor	4.575197889	7.939313984	ACCTTGAGTTCCAGCCTTGT	13	0.5869274042325208	AAGGTA	AC	2	TA	1	-1	4	ENSG00000138686	ENST00000264499.8	AGT	22	FALSE	FALSE	FALSE	FALSE	NGN	NA	NA
BE3	7.939313984	donor	4.575197889	7.939313984	ACCTGTCATGATCAATAAAG	14	0.5496919367800697	CAGGTA	AC	2	TA	1	-1	4	ENSG00000138686	ENST00000264499.8	TGA	22	FALSE	FALSE	FALSE	FALSE	NGN	NA	NA
BE3	7.939313984	donor	4.575197889	7.939313984	ACCTGTAGGTACTTTCAAGT	15	0.5057594428073935	CAGGTA	AC	2	TA	1	-1	4	ENSG00000138686	ENST00000264499.8	TGT	22	FALSE	FALSE	FALSE	FALSE	NGN	NA	NA
BE3	48.98153034	donor	2.691292876	48.98153034	AAAGACATACATAGCTTTAA	4	0.8604339673185106	TATGTA	AC	10	TA	9	-1	4	ENSG00000138686	ENST00000264499.8	TGC	14	FALSE	FALSE	FALSE	FALSE	NGN	NA	NA
BE3	48.98153034	donor	2.691292876	48.98153034	ATGAACTTACCTGATCAAAT	8	0.7254219126707742	CAGGTA	AC	10	TA	9	-1	4	ENSG00000138686	ENST00000264499.8	CGT	14	FALSE	FALSE	FALSE	FALSE	NGN	NA	NA
BE3	48.98153034	donor	2.691292876	48.98153034	TTTACTTTACCTGAATATGT	9	0.7029199035628181	CAGGTA	AC	10	TA	9	-1	4	ENSG00000138686	ENST00000264499.8	GGA	14	FALSE	FALSE	FALSE	FALSE	NGN	NA	NA
BE3	48.98153034	donor	2.691292876	48.98153034	ATATTTTTACCTTGAGTTCC	13	0.5869274042325208	AAGGTA	AC	10	TA	9	-1	4	ENSG00000138686	ENST00000264499.8	AGC	14	FALSE	FALSE	FALSE	FALSE	NGN	NA	NA
ABE	53.69129288	acceptor	NA	53.69129288	TTGGTAGTGTTTTATGACTC	5	0.41700960219478733	TAGTGT	NA	NA	TA	6	-1	4	ENSG00000138686	ENST00000507814.5	TGC	17	TRUE	FALSE	FALSE	FALSE	NGN	NA	NA
BE3	44.13720317	donor	44.13720317	43.73350923	TTTACCTTATTTGTATGTCA	4	0.41700960219478733	AAGGTA	AC	5	TA	4	-1	4	ENSG00000138686	ENST00000507814.5	TGC	19	FALSE	FALSE	FALSE	FALSE	NGN	NA	NA
ABE	32.02638522	acceptor	NA	32.02638522	GTAGTGTTTTATGACTCTGC	5	0.41700960219478733	TAGTGT	NA	NA	TA	3	-1	4	ENSG00000138686	ENST00000507814.5	TGC	20	TRUE	FALSE	FALSE	FALSE	NGN	NA	NA
BE3	44.13720317	donor	26.91292876	44.13720317	ACTAACCATAGAGTCTTTCA	3	0.6159122085048011	ATGGTT	AC	6	AA	5	-1	4	ENSG00000138686	ENST00000507814.5	AGA	18	FALSE	FALSE	FALSE	FALSE	NGN	NA	NA
BE3	13.32189974	acceptor	13.32189974	NA	TAAAACACTACCAAGCAAAA	5	0.41700960219478733	TAGTGT	AC	8	NA	NA	-1	4	ENSG00000138686	ENST00000507814.5	GGA	18	TRUE	FALSE	FALSE	FALSE	NGN	NA	NA
BE3	10.7651715	donor	10.7651715	4.575197889	AACCATAGAGTCTTTCAAGA	3	0.6159122085048011	ATGGTT	AC	3	AA	2	-1	4	ENSG00000138686	ENST00000507814.5	TGT	21	FALSE	FALSE	FALSE	FALSE	NGN	NA	NA
ABE	7.939313984	acceptor	NA	7.939313984	TTTTGCTTGGTAGTGTTTTA	5	0.41700960219478733	TAGTGT	NA	NA	TA	12	-1	4	ENSG00000138686	ENST00000507814.5	TGA	11	TRUE	FALSE	FALSE	FALSE	NGN	NA	NA
BE3	5.517150396	acceptor	5.517150396	NA	ATAAAACACTACCAAGCAAA	5	0.41700960219478733	TAGTGT	AC	9	NA	NA	-1	4	ENSG00000138686	ENST00000507814.5	AGG	17	TRUE	FALSE	FALSE	FALSE	NGN	NA	NA
BE3	7.939313984	donor	4.575197889	7.939313984	ACCTTATTTGTATGTCATGC	4	0.41700960219478733	AAGGTA	AC	2	TA	1	-1	4	ENSG00000138686	ENST00000507814.5	TGC	22	FALSE	FALSE	FALSE	FALSE	NGN	NA	NA
BE3	48.98153034	donor	2.691292876	48.98153034	GGGACTTTACCTTATTTGTA	4	0.41700960219478733	AAGGTA	AC	10	TA	9	-1	4	ENSG00000138686	ENST00000507814.5	TGT	14	FALSE	FALSE	FALSE	FALSE	NGN	NA	NA
ABE	2.556728232	acceptor	NA	2.556728232	GTGTTTTATGACTCTGCTGC	5	0.41700960219478733	TAGTGT	NA	NA	TA	-1	-1	4	ENSG00000138686	ENST00000507814.5	AGT	23	TRUE	FALSE	FALSE	FALSE	NGN	NA	NA
ABE	48.98153034	acceptor	NA	48.98153034	AAATAGGAATTACAGATTCA	18	0.21238244514106586	TAGGAA	NA	NA	TA	5	-1	4	ENSG00000138686	ENST00000506636.1	TGA	18	TRUE	FALSE	FALSE	FALSE	NGN	NA	NA
BE3	44.13720317	donor	44.13720317	43.73350923	TTTACCTTGAGTTCCAGCCT	13	0.41418495297805646	AAGGTA	AC	5	TA	4	-1	4	ENSG00000138686	ENST00000506636.1	TGT	19	FALSE	FALSE	FALSE	FALSE	NGN	NA	NA
BE3	44.13720317	donor	44.13720317	43.73350923	TTTACCTGTAGGTACTTTCA	15	0.2954545454545454	CAGGTA	AC	5	TA	4	-1	4	ENSG00000138686	ENST00000506636.1	AGT	19	FALSE	FALSE	FALSE	FALSE	NGN	NA	NA
BE3	44.13720317	donor	44.13720317	43.73350923	TTTACCGTATGATATGTTGA	16	0.252742946708464	ACGGTA	AC	5	TA	4	-1	4	ENSG00000138686	ENST00000506636.1	GGT	19	FALSE	FALSE	FALSE	FALSE	NGN	NA	NA
BE3	38.21635884	donor	38.21635884	26.91292876	CAGCAACCTGTAAAACTCTG	5	0.7413793103448276	CAGGTT	AC	7	AA	6	-1	4	ENSG00000138686	ENST00000506636.1	AGC	17	FALSE	FALSE	FALSE	FALSE	NGN	NA	NA
BE3	53.69129288	donor	38.21635884	53.69129288	AACTTACCTGATCAAATCGT	8	0.6167711598746082	CAGGTA	AC	7	TA	6	-1	4	ENSG00000138686	ENST00000506636.1	AGA	17	FALSE	FALSE	FALSE	FALSE	NGN	NA	NA
ABE	32.02638522	acceptor	NA	32.02638522	ATAGGAATTACAGATTCATG	18	0.21238244514106586	TAGGAA	NA	NA	TA	3	-1	4	ENSG00000138686	ENST00000506636.1	AGG	20	TRUE	FALSE	FALSE	FALSE	NGN	NA	NA
BE3	48.98153034	donor	26.91292876	48.98153034	CAGTACCTTTTGTGTAGCTC	2	0.9071316614420063	AAGGTA	AC	6	TA	5	-1	4	ENSG00000138686	ENST00000506636.1	TGT	18	FALSE	FALSE	FALSE	FALSE	NGN	NA	NA
BE3	48.98153034	donor	26.91292876	48.98153034	GATTACCGCCATTTCCATTG	6	0.713166144200627	GCGGTA	AC	6	TA	5	-1	4	ENSG00000138686	ENST00000506636.1	TGT	18	FALSE	FALSE	FALSE	FALSE	NGN	NA	NA
BE3	41.176781	donor	26.91292876	41.176781	ACTCACCTCAGAATCACAGC	12	0.43965517241379315	GAGGTG	AC	6	CA	5	-1	4	ENSG00000138686	ENST00000506636.1	TGC	18	FALSE	FALSE	FALSE	FALSE	NGN	NA	NA
BE3	48.98153034	donor	26.91292876	48.98153034	GTTTACCGTATGATATGTTG	16	0.252742946708464	ACGGTA	AC	6	TA	5	-1	4	ENSG00000138686	ENST00000506636.1	AGG	18	FALSE	FALSE	FALSE	FALSE	NGN	NA	NA
BE3	32.02638522	donor	23.01055409	32.02638522	GTACCTTTTGTGTAGCTCTG	2	0.9071316614420063	AAGGTA	AC	4	TA	3	-1	4	ENSG00000138686	ENST00000506636.1	TGT	20	FALSE	FALSE	FALSE	FALSE	NGN	NA	NA
BE3	32.02638522	donor	23.01055409	32.02638522	CTACCTGTCATGATCAATAA	14	0.359717868338558	CAGGTA	AC	4	TA	3	-1	4	ENSG00000138686	ENST00000506636.1	AGT	20	FALSE	FALSE	FALSE	FALSE	NGN	NA	NA
BE3	21.93403694	acceptor	21.93403694	NA	TCCTATTTAAAATGAAAAAC	18	0.21238244514106586	TAGGAA	CC	2	NA	NA	-1	4	ENSG00000138686	ENST00000506636.1	AGA	23	TRUE	FALSE	FALSE	FALSE	NGN	NA	NA
BE3	51	donor	13.32189974	51	CTGATTACCGCCATTTCCAT	6	0.713166144200627	GCGGTA	AC	8	TA	7	-1	4	ENSG00000138686	ENST00000506636.1	TGT	16	FALSE	FALSE	FALSE	FALSE	NGN	NA	NA
BE3	51	donor	13.32189974	51	TTGTTTACCGTATGATATGT	16	0.252742946708464	ACGGTA	AC	8	TA	7	-1	4	ENSG00000138686	ENST00000506636.1	TGA	16	FALSE	FALSE	FALSE	FALSE	NGN	NA	NA
ABE	12.24538259	acceptor	NA	12.24538259	TAGGAATTACAGATTCATGA	18	0.21238244514106586	TAGGAA	NA	NA	TA	2	-1	4	ENSG00000138686	ENST00000506636.1	GGG	21	TRUE	FALSE	FALSE	FALSE	NGN	NA	NA
BE3	12.24538259	donor	10.7651715	12.24538259	TACATAGCTTTAATGCTTTC	4	0.8142633228840126	TATGTA	AC	3	TA	2	-1	4	ENSG00000138686	ENST00000506636.1	AGT	21	FALSE	FALSE	FALSE	FALSE	NGN	NA	NA
BE3	12.24538259	donor	10.7651715	12.24538259	TACCGCCATTTCCATTGTGT	6	0.713166144200627	GCGGTA	AC	3	TA	2	-1	4	ENSG00000138686	ENST00000506636.1	AGT	21	FALSE	FALSE	FALSE	FALSE	NGN	NA	NA
ABE	7.939313984	acceptor	NA	7.939313984	TCATTTTAAATAGGAATTAC	18	0.21238244514106586	TAGGAA	NA	NA	TA	12	-1	4	ENSG00000138686	ENST00000506636.1	AGA	11	TRUE	FALSE	FALSE	FALSE	NGN	NA	NA
ABE	7.939313984	acceptor	NA	7.939313984	AGGAATTACAGATTCATGAG	18	0.21238244514106586	TAGGAA	NA	NA	TA	1	-1	4	ENSG00000138686	ENST00000506636.1	GGA	22	TRUE	FALSE	FALSE	FALSE	NGN	NA	NA
BE3	13.32189974	donor	5.517150396	13.32189974	AACAGCAACCTGTAAAACTC	5	0.7413793103448276	CAGGTT	AC	9	AA	8	-1	4	ENSG00000138686	ENST00000506636.1	TGA	15	FALSE	FALSE	FALSE	FALSE	NGN	NA	NA
BE3	17.08970976	donor	5.517150396	17.08970976	TTTACTCACCTCAGAATCAC	12	0.43965517241379315	GAGGTG	AC	9	CA	8	-1	4	ENSG00000138686	ENST00000506636.1	AGC	15	FALSE	FALSE	FALSE	FALSE	NGN	NA	NA
BE3	7.939313984	donor	4.575197889	7.939313984	ACCTGATCAAATCGTAGAAC	8	0.6167711598746082	CAGGTA	AC	2	TA	1	-1	4	ENSG00000138686	ENST00000506636.1	AGG	22	FALSE	FALSE	FALSE	FALSE	NGN	NA	NA
BE3	7.939313984	donor	4.575197889	7.939313984	ACCTGAATATGTGGACACCA	9	0.5838557993730408	CAGGTA	AC	2	TA	1	-1	4	ENSG00000138686	ENST00000506636.1	CGA	22	FALSE	FALSE	FALSE	FALSE	NGN	NA	NA
BE3	7.939313984	donor	4.575197889	7.939313984	ACCTTGAGTTCCAGCCTTGT	13	0.41418495297805646	AAGGTA	AC	2	TA	1	-1	4	ENSG00000138686	ENST00000506636.1	AGT	22	FALSE	FALSE	FALSE	FALSE	NGN	NA	NA
BE3	7.939313984	donor	4.575197889	7.939313984	ACCTGTCATGATCAATAAAG	14	0.359717868338558	CAGGTA	AC	2	TA	1	-1	4	ENSG00000138686	ENST00000506636.1	TGA	22	FALSE	FALSE	FALSE	FALSE	NGN	NA	NA
BE3	7.939313984	donor	4.575197889	7.939313984	ACCTGTAGGTACTTTCAAGT	15	0.2954545454545454	CAGGTA	AC	2	TA	1	-1	4	ENSG00000138686	ENST00000506636.1	TGT	22	FALSE	FALSE	FALSE	FALSE	NGN	NA	NA
BE3	48.98153034	donor	2.691292876	48.98153034	AAAGACATACATAGCTTTAA	4	0.8142633228840126	TATGTA	AC	10	TA	9	-1	4	ENSG00000138686	ENST00000506636.1	TGC	14	FALSE	FALSE	FALSE	FALSE	NGN	NA	NA
BE3	48.98153034	donor	2.691292876	48.98153034	ATGAACTTACCTGATCAAAT	8	0.6167711598746082	CAGGTA	AC	10	TA	9	-1	4	ENSG00000138686	ENST00000506636.1	CGT	14	FALSE	FALSE	FALSE	FALSE	NGN	NA	NA
BE3	48.98153034	donor	2.691292876	48.98153034	TTTACTTTACCTGAATATGT	9	0.5838557993730408	CAGGTA	AC	10	TA	9	-1	4	ENSG00000138686	ENST00000506636.1	GGA	14	FALSE	FALSE	FALSE	FALSE	NGN	NA	NA
BE3	48.98153034	donor	2.691292876	48.98153034	ATATTTTTACCTTGAGTTCC	13	0.41418495297805646	AAGGTA	AC	10	TA	9	-1	4	ENSG00000138686	ENST00000506636.1	AGC	14	FALSE	FALSE	FALSE	FALSE	NGN	NA	NA
BE3	1.07651715	acceptor	1.07651715	NA	TCTGTAATTCCTATTTAAAA	18	0.21238244514106586	TAGGAA	CC	11	NA	NA	-1	4	ENSG00000138686	ENST00000506636.1	TGA	15	TRUE	FALSE	FALSE	FALSE	NGN	NA	NA
ABE	48.98153034	acceptor	NA	48.98153034	AATACTATAGGTGAATTAAA	11	0.23225982532751088	TAGGTG	NA	NA	TA	9	-1	4	ENSG00000138741	ENST00000264811.9	AGA	14	TRUE	FALSE	FALSE	FALSE	NGN	NA	NA
BE3	44.13720317	donor	44.13720317	43.73350923	TTTACCTCAATTTCTTGATA	7	0.3324235807860262	GAGGTA	AC	5	TA	4	-1	4	ENSG00000138741	ENST00000264811.9	TGA	19	FALSE	FALSE	FALSE	FALSE	NGN	NA	NA
BE3	53.69129288	donor	38.21635884	53.69129288	TGCTTACCTGATAACGTGTT	9	0.25272925764192145	CAGGTA	AC	7	TA	6	-1	4	ENSG00000138741	ENST00000264811.9	GGC	17	FALSE	FALSE	FALSE	FALSE	NGN	NA	NA
BE3	48.98153034	donor	26.91292876	48.98153034	AAGTACCCTGCTGCAAGGTG	3	0.580240174672489	AGGGTA	AC	6	TA	5	-1	4	ENSG00000138741	ENST00000264811.9	CGA	18	FALSE	FALSE	FALSE	FALSE	NGN	NA	NA
BE3	48.98153034	donor	26.91292876	48.98153034	ACTTACCATAAGTGAAATAC	5	0.4576965065502183	ATGGTA	AC	6	TA	5	-1	4	ENSG00000138741	ENST00000264811.9	TGT	18	FALSE	FALSE	FALSE	FALSE	NGN	NA	NA
BE3	32.02638522	donor	23.01055409	32.02638522	TTACCTGATAACGTGTTGGC	9	0.25272925764192145	CAGGTA	AC	4	TA	3	-1	4	ENSG00000138741	ENST00000264811.9	TGA	20	FALSE	FALSE	FALSE	FALSE	NGN	NA	NA
BE3	51	donor	13.32189974	51	GCAAGTACCCTGCTGCAAGG	3	0.580240174672489	AGGGTA	AC	8	TA	7	-1	4	ENSG00000138741	ENST00000264811.9	TGC	16	FALSE	FALSE	FALSE	FALSE	NGN	NA	NA
BE3	51	donor	13.32189974	51	ATGCTTACCTGATAACGTGT	9	0.25272925764192145	CAGGTA	AC	8	TA	7	-1	4	ENSG00000138741	ENST00000264811.9	TGG	16	FALSE	FALSE	FALSE	FALSE	NGN	NA	NA
BE3	12.24538259	donor	10.7651715	12.24538259	TACCTCAATTTCTTGATATG	7	0.3324235807860262	GAGGTA	AC	3	TA	2	-1	4	ENSG00000138741	ENST00000264811.9	AGC	21	FALSE	FALSE	FALSE	FALSE	NGN	NA	NA
ABE	7.939313984	acceptor	NA	7.939313984	AGGTGAATTAAAAGAAATCA	11	0.23225982532751088	TAGGTG	NA	NA	TA	1	-1	4	ENSG00000138741	ENST00000264811.9	AGC	22	TRUE	FALSE	FALSE	FALSE	NGN	NA	NA
BE3	51	donor	5.517150396	51	TTTACTTACGTGGTAAAAGC	6	0.3856441048034934	CACGTA	AC	9	TA	8	-1	4	ENSG00000138741	ENST00000264811.9	AGC	15	FALSE	FALSE	FALSE	FALSE	NGN	NA	NA
BE3	51	donor	5.517150396	51	GATACCTACCCTGGACTTTG	8	0.27538209606986896	AGGGTA	AC	9	TA	8	-1	4	ENSG00000138741	ENST00000264811.9	AGT	15	FALSE	FALSE	FALSE	FALSE	NGN	NA	NA
BE3	48.98153034	donor	2.691292876	48.98153034	AAGCAAGTACCCTGCTGCAA	3	0.580240174672489	AGGGTA	AC	10	TA	9	-1	4	ENSG00000138741	ENST00000264811.9	GGT	14	FALSE	FALSE	FALSE	FALSE	NGN	NA	NA
BE3	48.98153034	donor	2.691292876	48.98153034	ACCGATTTACCTCAATTTCT	7	0.3324235807860262	GAGGTA	AC	10	TA	9	-1	4	ENSG00000138741	ENST00000264811.9	TGA	14	FALSE	FALSE	FALSE	FALSE	NGN	NA	NA
ABE	48.98153034	acceptor	NA	48.98153034	AATACTATAGGTGAATTAAA	12	0.24038461538461542	TAGGTG	NA	NA	TA	9	-1	4	ENSG00000138741	ENST00000379645.7	AGA	14	TRUE	FALSE	FALSE	FALSE	NGN	NA	NA
BE3	44.13720317	donor	44.13720317	43.73350923	TTTACCTCAATTTCTTGATA	8	0.3441742081447964	GAGGTA	AC	5	TA	4	-1	4	ENSG00000138741	ENST00000379645.7	TGA	19	FALSE	FALSE	FALSE	FALSE	NGN	NA	NA
BE3	53.69129288	donor	38.21635884	53.69129288	TGCTTACCTGATAACGTGTT	10	0.26159502262443435	CAGGTA	AC	7	TA	6	-1	4	ENSG00000138741	ENST00000379645.7	GGC	17	FALSE	FALSE	FALSE	FALSE	NGN	NA	NA
BE3	48.98153034	donor	26.91292876	48.98153034	AAGTACCCTGCTGCAAGGTG	4	0.6009615384615384	AGGGTA	AC	6	TA	5	-1	4	ENSG00000138741	ENST00000379645.7	CGA	18	FALSE	FALSE	FALSE	FALSE	NGN	NA	NA
BE3	48.98153034	donor	26.91292876	48.98153034	ACTTACCATAAGTGAAATAC	6	0.47398190045248867	ATGGTA	AC	6	TA	5	-1	4	ENSG00000138741	ENST00000379645.7	TGT	18	FALSE	FALSE	FALSE	FALSE	NGN	NA	NA
BE3	32.02638522	donor	23.01055409	32.02638522	TTACCTGATAACGTGTTGGC	10	0.26159502262443435	CAGGTA	AC	4	TA	3	-1	4	ENSG00000138741	ENST00000379645.7	TGA	20	FALSE	FALSE	FALSE	FALSE	NGN	NA	NA
BE3	51	donor	13.32189974	51	GCAAGTACCCTGCTGCAAGG	4	0.6009615384615384	AGGGTA	AC	8	TA	7	-1	4	ENSG00000138741	ENST00000379645.7	TGC	16	FALSE	FALSE	FALSE	FALSE	NGN	NA	NA
BE3	51	donor	13.32189974	51	ATGCTTACCTGATAACGTGT	10	0.26159502262443435	CAGGTA	AC	8	TA	7	-1	4	ENSG00000138741	ENST00000379645.7	TGG	16	FALSE	FALSE	FALSE	FALSE	NGN	NA	NA
BE3	12.24538259	donor	10.7651715	12.24538259	TACCTTGAACTCCTTCTCTA	2	0.7005090497737556	AAGGTA	AC	3	TA	2	-1	4	ENSG00000138741	ENST00000379645.7	TGT	21	FALSE	FALSE	FALSE	FALSE	NGN	NA	NA
BE3	12.24538259	donor	10.7651715	12.24538259	TACCTCAATTTCTTGATATG	8	0.3441742081447964	GAGGTA	AC	3	TA	2	-1	4	ENSG00000138741	ENST00000379645.7	AGC	21	FALSE	FALSE	FALSE	FALSE	NGN	NA	NA
ABE	7.939313984	acceptor	NA	7.939313984	AGGTGAATTAAAAGAAATCA	12	0.24038461538461542	TAGGTG	NA	NA	TA	1	-1	4	ENSG00000138741	ENST00000379645.7	AGC	22	TRUE	FALSE	FALSE	FALSE	NGN	NA	NA
BE3	51	donor	5.517150396	51	TTTACTTACGTGGTAAAAGC	7	0.3993212669683258	CACGTA	AC	9	TA	8	-1	4	ENSG00000138741	ENST00000379645.7	AGC	15	FALSE	FALSE	FALSE	FALSE	NGN	NA	NA
BE3	51	donor	5.517150396	51	GATACCTACCCTGGACTTTG	9	0.2850678733031674	AGGGTA	AC	9	TA	8	-1	4	ENSG00000138741	ENST00000379645.7	AGT	15	FALSE	FALSE	FALSE	FALSE	NGN	NA	NA
BE3	48.98153034	donor	2.691292876	48.98153034	AAGCAAGTACCCTGCTGCAA	4	0.6009615384615384	AGGGTA	AC	10	TA	9	-1	4	ENSG00000138741	ENST00000379645.7	GGT	14	FALSE	FALSE	FALSE	FALSE	NGN	NA	NA
BE3	48.98153034	donor	2.691292876	48.98153034	ACCGATTTACCTCAATTTCT	8	0.3441742081447964	GAGGTA	AC	10	TA	9	-1	4	ENSG00000138741	ENST00000379645.7	TGA	14	FALSE	FALSE	FALSE	FALSE	NGN	NA	NA
ABE	48.98153034	acceptor	NA	48.98153034	AATACTATAGGTGAATTAAA	12	0.060267857142857095	TAGGTG	NA	NA	TA	9	-1	4	ENSG00000138741	ENST00000506449.1	AGA	14	TRUE	FALSE	FALSE	FALSE	NGN	NA	NA
BE3	44.13720317	donor	44.13720317	43.73350923	TTTACCTCAATTTCTTGATA	8	0.19680059523809523	GAGGTA	AC	5	TA	4	-1	4	ENSG00000138741	ENST00000506449.1	TGA	19	FALSE	FALSE	FALSE	FALSE	NGN	NA	NA
BE3	53.69129288	donor	38.21635884	53.69129288	TGCTTACCTGATAACGTGTT	10	0.0881696428571429	CAGGTA	AC	7	TA	6	-1	4	ENSG00000138741	ENST00000506449.1	GGC	17	FALSE	FALSE	FALSE	FALSE	NGN	NA	NA
BE3	48.98153034	donor	26.91292876	48.98153034	AAGTACCCTGCTGCAAGGTG	4	0.5345982142857143	AGGGTA	AC	6	TA	5	-1	4	ENSG00000138741	ENST00000506449.1	CGA	18	FALSE	FALSE	FALSE	FALSE	NGN	NA	NA
BE3	48.98153034	donor	26.91292876	48.98153034	ACTTACCATAAGTGAAATAC	6	0.36755952380952384	ATGGTA	AC	6	TA	5	-1	4	ENSG00000138741	ENST00000506449.1	TGT	18	FALSE	FALSE	FALSE	FALSE	NGN	NA	NA
BE3	32.02638522	donor	23.01055409	32.02638522	TTACCTAAATGCTTTTCTAC	2	0.6655505952380952	TAGGTA	AC	4	TA	3	-1	4	ENSG00000138741	ENST00000506449.1	TGT	20	FALSE	FALSE	FALSE	FALSE	NGN	NA	NA
BE3	32.02638522	donor	23.01055409	32.02638522	TTACCTGATAACGTGTTGGC	10	0.0881696428571429	CAGGTA	AC	4	TA	3	-1	4	ENSG00000138741	ENST00000506449.1	TGA	20	FALSE	FALSE	FALSE	FALSE	NGN	NA	NA
BE3	51	donor	13.32189974	51	GCAAGTACCCTGCTGCAAGG	4	0.5345982142857143	AGGGTA	AC	8	TA	7	-1	4	ENSG00000138741	ENST00000506449.1	TGC	16	FALSE	FALSE	FALSE	FALSE	NGN	NA	NA
BE3	51	donor	13.32189974	51	ATGCTTACCTGATAACGTGT	10	0.0881696428571429	CAGGTA	AC	8	TA	7	-1	4	ENSG00000138741	ENST00000506449.1	TGG	16	FALSE	FALSE	FALSE	FALSE	NGN	NA	NA
BE3	12.24538259	donor	10.7651715	12.24538259	TACCTCAATTTCTTGATATG	8	0.19680059523809523	GAGGTA	AC	3	TA	2	-1	4	ENSG00000138741	ENST00000506449.1	AGC	21	FALSE	FALSE	FALSE	FALSE	NGN	NA	NA
ABE	7.939313984	acceptor	NA	7.939313984	AGGTGAATTAAAAGAAATCA	12	0.060267857142857095	TAGGTG	NA	NA	TA	1	-1	4	ENSG00000138741	ENST00000506449.1	AGC	22	TRUE	FALSE	FALSE	FALSE	NGN	NA	NA
BE3	51	donor	5.517150396	51	TTTACTTACGTGGTAAAAGC	7	0.26934523809523814	CACGTA	AC	9	TA	8	-1	4	ENSG00000138741	ENST00000506449.1	AGC	15	FALSE	FALSE	FALSE	FALSE	NGN	NA	NA
BE3	51	donor	5.517150396	51	GATACCTACCCTGGACTTTG	9	0.11904761904761907	AGGGTA	AC	9	TA	8	-1	4	ENSG00000138741	ENST00000506449.1	AGT	15	FALSE	FALSE	FALSE	FALSE	NGN	NA	NA
BE3	48.98153034	donor	2.691292876	48.98153034	AAGCAAGTACCCTGCTGCAA	4	0.5345982142857143	AGGGTA	AC	10	TA	9	-1	4	ENSG00000138741	ENST00000506449.1	GGT	14	FALSE	FALSE	FALSE	FALSE	NGN	NA	NA
BE3	48.98153034	donor	2.691292876	48.98153034	ACCGATTTACCTCAATTTCT	8	0.19680059523809523	GAGGTA	AC	10	TA	9	-1	4	ENSG00000138741	ENST00000506449.1	TGA	14	FALSE	FALSE	FALSE	FALSE	NGN	NA	NA
ABE	48.98153034	acceptor	NA	48.98153034	AATACTATAGGTGAATTAAA	10	0.059865092748735194	TAGGTG	NA	NA	TA	9	-1	4	ENSG00000138741	ENST00000513531.1	AGA	14	TRUE	FALSE	FALSE	FALSE	NGN	NA	NA
BE3	44.13720317	donor	44.13720317	43.73350923	TTTACCTCAATTTCTTGATA	6	0.21458684654300164	GAGGTA	AC	5	TA	4	-1	4	ENSG00000138741	ENST00000513531.1	TGA	19	FALSE	FALSE	FALSE	FALSE	NGN	NA	NA
BE3	53.69129288	donor	38.21635884	53.69129288	TGCTTACCTGATAACGTGTT	8	0.09148397976391232	CAGGTA	AC	7	TA	6	-1	4	ENSG00000138741	ENST00000513531.1	GGC	17	FALSE	FALSE	FALSE	FALSE	NGN	NA	NA
BE3	48.98153034	donor	26.91292876	48.98153034	ACTTACCATAAGTGAAATAC	4	0.4080944350758853	ATGGTA	AC	6	TA	5	-1	4	ENSG00000138741	ENST00000513531.1	TGT	18	FALSE	FALSE	FALSE	FALSE	NGN	NA	NA
BE3	32.02638522	donor	23.01055409	32.02638522	TTACCTGATAACGTGTTGGC	8	0.09148397976391232	CAGGTA	AC	4	TA	3	-1	4	ENSG00000138741	ENST00000513531.1	TGA	20	FALSE	FALSE	FALSE	FALSE	NGN	NA	NA
BE3	51	donor	13.32189974	51	ATGCTTACCTGATAACGTGT	8	0.09148397976391232	CAGGTA	AC	8	TA	7	-1	4	ENSG00000138741	ENST00000513531.1	TGG	16	FALSE	FALSE	FALSE	FALSE	NGN	NA	NA
BE3	12.24538259	donor	10.7651715	12.24538259	TACCTCAATTTCTTGATATG	6	0.21458684654300164	GAGGTA	AC	3	TA	2	-1	4	ENSG00000138741	ENST00000513531.1	AGC	21	FALSE	FALSE	FALSE	FALSE	NGN	NA	NA
ABE	7.939313984	acceptor	NA	7.939313984	AGGTGAATTAAAAGAAATCA	10	0.059865092748735194	TAGGTG	NA	NA	TA	1	-1	4	ENSG00000138741	ENST00000513531.1	AGC	22	TRUE	FALSE	FALSE	FALSE	NGN	NA	NA
BE3	51	donor	5.517150396	51	TTTACTTACGTGGTAAAAGC	5	0.29679595278246207	CACGTA	AC	9	TA	8	-1	4	ENSG00000138741	ENST00000513531.1	AGC	15	FALSE	FALSE	FALSE	FALSE	NGN	NA	NA
BE3	51	donor	5.517150396	51	GATACCTACCCTGGACTTTG	7	0.12647554806070826	AGGGTA	AC	9	TA	8	-1	4	ENSG00000138741	ENST00000513531.1	AGT	15	FALSE	FALSE	FALSE	FALSE	NGN	NA	NA
BE3	48.98153034	donor	2.691292876	48.98153034	ACCGATTTACCTCAATTTCT	6	0.21458684654300164	GAGGTA	AC	10	TA	9	-1	4	ENSG00000138741	ENST00000513531.1	TGA	14	FALSE	FALSE	FALSE	FALSE	NGN	NA	NA
ABE	53.69129288	acceptor	NA	53.69129288	TGATTAGGTCCATGGAGGGA	2	0.4570502431118314	TAGGTC	NA	NA	TA	6	-1	4	ENSG00000138741	ENST00000502968.1	AGC	17	TRUE	FALSE	FALSE	FALSE	NGN	NA	NA
ABE	48.98153034	acceptor	NA	48.98153034	TACTGATTAGGTCCATGGAG	2	0.4570502431118314	TAGGTC	NA	NA	TA	9	-1	4	ENSG00000138741	ENST00000502968.1	GGA	14	TRUE	FALSE	FALSE	FALSE	NGN	NA	NA
BE3	45.21372032	acceptor	45.21372032	NA	ATGGACCTAATCAGTAGCAA	2	0.4570502431118314	TAGGTC	CC	7	NA	NA	-1	4	ENSG00000138741	ENST00000502968.1	CGA	19	TRUE	FALSE	FALSE	FALSE	NGN	NA	NA
ABE	32.02638522	acceptor	NA	32.02638522	CTACTGATTAGGTCCATGGA	2	0.4570502431118314	TAGGTC	NA	NA	TA	10	-1	4	ENSG00000138741	ENST00000502968.1	GGG	13	TRUE	FALSE	FALSE	FALSE	NGN	NA	NA
ABE	12.24538259	acceptor	NA	12.24538259	GCTACTGATTAGGTCCATGG	2	0.4570502431118314	TAGGTC	NA	NA	TA	11	-1	4	ENSG00000138741	ENST00000502968.1	AGG	12	TRUE	FALSE	FALSE	FALSE	NGN	NA	NA
ABE	2.556728232	acceptor	NA	2.556728232	TTGCTACTGATTAGGTCCAT	2	0.4570502431118314	TAGGTC	NA	NA	TA	13	-1	4	ENSG00000138741	ENST00000502968.1	GGA	10	TRUE	FALSE	FALSE	FALSE	NGN	NA	NA
ABE	51	acceptor	NA	51	TTATTTTAGATTAATTTCTT	86	0.045604048070841285	TAGATT	NA	NA	TA	8	1	4	ENSG00000138688	ENST00000264501.8	GGA	15	TRUE	FALSE	FALSE	FALSE	NGN	NA	NA
BE3	48.98153034	acceptor	48.98153034	NA	TAATCTAAAATAAAAATTAC	86	0.045604048070841285	TAGATT	TC	5	NA	NA	1	4	ENSG00000138688	ENST00000264501.8	AGT	21	TRUE	FALSE	FALSE	FALSE	NGN	NA	NA
ABE	48.98153034	acceptor	NA	48.98153034	TTTATTTTAGATTAATTTCT	86	0.045604048070841285	TAGATT	NA	NA	TA	9	1	4	ENSG00000138688	ENST00000264501.8	TGG	14	TRUE	FALSE	FALSE	FALSE	NGN	NA	NA
BE3	44.13720317	donor	44.13720317	23.01055409	TGAACCTTTCAATTTTCGAT	7	0.9423782416192283	AAGGTT	AC	5	AA	4	1	4	ENSG00000138688	ENST00000264501.8	TGG	19	FALSE	FALSE	FALSE	FALSE	NGN	NA	NA
BE3	44.13720317	donor	44.13720317	43.73350923	AATACCTGGCTCATCCATGT	10	0.9200506008855155	CAGGTA	AC	5	TA	4	1	4	ENSG00000138688	ENST00000264501.8	AGT	19	FALSE	FALSE	FALSE	FALSE	NGN	NA	NA
BE3	44.13720317	donor	44.13720317	43.73350923	CATACTCTTAAAGAGAACTT	17	0.8666666666666667	AGAGTA	AC	5	TA	4	1	4	ENSG00000138688	ENST00000264501.8	GGT	19	FALSE	FALSE	FALSE	FALSE	NGN	NA	NA
BE3	44.13720317	donor	44.13720317	43.73350923	CATACCTTTATACACAAAAA	20	0.8355471220746363	AAGGTA	AC	5	TA	4	1	4	ENSG00000138688	ENST00000264501.8	GGC	19	FALSE	FALSE	FALSE	FALSE	NGN	NA	NA
BE3	44.13720317	donor	44.13720317	43.73350923	TATACCTTAAAAGTTGGAAC	29	0.6827956989247312	AAGGTA	AC	5	TA	4	1	4	ENSG00000138688	ENST00000264501.8	AGA	19	FALSE	FALSE	FALSE	FALSE	NGN	NA	NA
BE3	44.13720317	donor	44.13720317	43.73350923	CTTACATTTTCTGAAAAGGT	32	0.6598355471220747	AATGTA	AC	5	TA	4	1	4	ENSG00000138688	ENST00000264501.8	AGT	19	FALSE	FALSE	FALSE	FALSE	NGN	NA	NA
BE3	44.13720317	donor	44.13720317	43.73350923	CTTACCTGTTCATGCGAACC	34	0.6425679949399115	CAGGTA	AC	5	TA	4	1	4	ENSG00000138688	ENST00000264501.8	TGT	19	FALSE	FALSE	FALSE	FALSE	NGN	NA	NA
BE3	44.13720317	donor	44.13720317	23.01055409	CTAACCTGTTCATCTGAAAC	37	0.6041745730550285	CAGGTT	AC	5	AA	4	1	4	ENSG00000138688	ENST00000264501.8	AGA	19	FALSE	FALSE	FALSE	FALSE	NGN	NA	NA
BE3	44.13720317	donor	44.13720317	43.73350923	TATACCTTTATTTTTAATGC	42	0.5513598987982289	AAGGTA	AC	5	TA	4	1	4	ENSG00000138688	ENST00000264501.8	AGA	19	FALSE	FALSE	FALSE	FALSE	NGN	NA	NA
BE3	44.13720317	donor	44.13720317	43.73350923	CGTACCTGTTCTCGTTAGGG	43	0.5375079063883619	CAGGTA	AC	5	TA	4	1	4	ENSG00000138688	ENST00000264501.8	AGC	19	FALSE	FALSE	FALSE	FALSE	NGN	NA	NA
BE3	44.13720317	donor	44.13720317	43.73350923	AATACCTGTGGGAAGACTAT	44	0.5275142314990513	CAGGTA	AC	5	TA	4	1	4	ENSG00000138688	ENST00000264501.8	TGT	19	FALSE	FALSE	FALSE	FALSE	NGN	NA	NA
BE3	44.13720317	donor	44.13720317	43.73350923	CTTACAGTATGGATAGTGGG	61	0.3136622390891841	ACTGTA	AC	5	TA	4	1	4	ENSG00000138688	ENST00000264501.8	AGA	19	FALSE	FALSE	FALSE	FALSE	NGN	NA	NA
BE3	44.13720317	donor	44.13720317	43.73350923	ATTACCTTGCCCTTTCCATT	64	0.2907653383934219	AAGGTA	AC	5	TA	4	1	4	ENSG00000138688	ENST00000264501.8	CGC	19	FALSE	FALSE	FALSE	FALSE	NGN	NA	NA
BE3	44.13720317	donor	44.13720317	43.73350923	TTTACCTTTACATCAACTCC	68	0.2440860215053764	AAGGTA	AC	5	TA	4	1	4	ENSG00000138688	ENST00000264501.8	GGG	19	FALSE	FALSE	FALSE	FALSE	NGN	NA	NA
BE3	44.13720317	donor	44.13720317	43.73350923	AATACCTGCAGGAATAGGTG	69	0.2313725490196078	CAGGTA	AC	5	TA	4	1	4	ENSG00000138688	ENST00000264501.8	GGG	19	FALSE	FALSE	FALSE	FALSE	NGN	NA	NA
BE3	44.13720317	donor	44.13720317	43.73350923	TATACCTGGTATTCCAGTTT	72	0.19968374446552817	CAGGTA	AC	5	TA	4	1	4	ENSG00000138688	ENST00000264501.8	TGC	19	FALSE	FALSE	FALSE	FALSE	NGN	NA	NA
BE3	44.13720317	donor	44.13720317	43.73350923	CTTACCTAAGAGTAGGTTCT	85	0.045604048070841285	TAGGTA	AC	5	TA	4	1	4	ENSG00000138688	ENST00000264501.8	AGA	19	FALSE	FALSE	FALSE	FALSE	NGN	NA	NA
ABE	43.73350923	acceptor	NA	43.73350923	TTTAGATTAATTTCTTGGAC	86	0.045604048070841285	TAGATT	NA	NA	TA	4	1	4	ENSG00000138688	ENST00000264501.8	TGG	19	TRUE	FALSE	FALSE	FALSE	NGN	NA	NA
BE3	53.69129288	donor	38.21635884	53.69129288	AGCTTACCATTTTCTTCAAC	13	0.8957621758380772	ATGGTA	AC	7	TA	6	1	4	ENSG00000138688	ENST00000264501.8	TGT	17	FALSE	FALSE	FALSE	FALSE	NGN	NA	NA
BE3	43.3298153	donor	38.21635884	43.3298153	TACTCACTTTTCCTGAGTAA	18	0.8554079696394687	AAAGTG	AC	7	CA	6	1	4	ENSG00000138688	ENST00000264501.8	CGT	17	FALSE	FALSE	FALSE	FALSE	NGN	NA	NA
BE3	53.69129288	donor	38.21635884	53.69129288	TTATTACCATCTATAATTTT	27	0.7520556609740671	ATGGTA	AC	7	TA	6	1	4	ENSG00000138688	ENST00000264501.8	GGG	17	FALSE	FALSE	FALSE	FALSE	NGN	NA	NA
BE3	53.69129288	donor	38.21635884	53.69129288	GACGTACCTGTTCTCGTTAG	43	0.5375079063883619	CAGGTA	AC	7	TA	6	1	4	ENSG00000138688	ENST00000264501.8	GGA	17	FALSE	FALSE	FALSE	FALSE	NGN	NA	NA
BE3	43.3298153	donor	38.21635884	43.3298153	GGCTCACCTGTGCATCAGCA	45	0.5164452877925363	CAGGTG	AC	7	CA	6	1	4	ENSG00000138688	ENST00000264501.8	AGC	17	FALSE	FALSE	FALSE	FALSE	NGN	NA	NA
BE3	43.3298153	donor	38.21635884	43.3298153	AAGACACCTTCTTGCTCTTT	46	0.5053763440860215	AAGGTG	AC	7	CA	6	1	4	ENSG00000138688	ENST00000264501.8	TGC	17	FALSE	FALSE	FALSE	FALSE	NGN	NA	NA
BE3	53.69129288	donor	38.21635884	53.69129288	CTGTTACCTGCTGGTCCAAA	47	0.4607210626185958	CAGGTA	AC	7	TA	6	1	4	ENSG00000138688	ENST00000264501.8	TGT	17	FALSE	FALSE	FALSE	FALSE	NGN	NA	NA
BE3	53.69129288	donor	38.21635884	53.69129288	GACATACAGAAACTCTTGTT	50	0.43617963314358	TCTGTA	AC	7	TA	6	1	4	ENSG00000138688	ENST00000264501.8	TGG	17	FALSE	FALSE	FALSE	FALSE	NGN	NA	NA
BE3	53.69129288	donor	38.21635884	53.69129288	AACTTACTTCTGCCACACAA	53	0.39266287160025304	GAAGTA	AC	7	TA	6	1	4	ENSG00000138688	ENST00000264501.8	CGC	17	FALSE	FALSE	FALSE	FALSE	NGN	NA	NA
BE3	53.69129288	donor	38.21635884	53.69129288	TACTTACAGTATGGATAGTG	61	0.3136622390891841	ACTGTA	AC	7	TA	6	1	4	ENSG00000138688	ENST00000264501.8	GGA	17	FALSE	FALSE	FALSE	FALSE	NGN	NA	NA
BE3	53.69129288	donor	38.21635884	53.69129288	TAAATACCTGCAGGAATAGG	69	0.2313725490196078	CAGGTA	AC	7	TA	6	1	4	ENSG00000138688	ENST00000264501.8	TGG	17	FALSE	FALSE	FALSE	FALSE	NGN	NA	NA
BE3	53.69129288	donor	38.21635884	53.69129288	AGCTTACTTGGCAAATTTAT	75	0.16704617330803284	CAAGTA	AC	7	TA	6	1	4	ENSG00000138688	ENST00000264501.8	AGT	17	FALSE	FALSE	FALSE	FALSE	NGN	NA	NA
BE3	53.69129288	donor	38.21635884	53.69129288	GTGTTACCTCTTCGAGGAAC	76	0.1507906388361796	GAGGTA	AC	7	TA	6	1	4	ENSG00000138688	ENST00000264501.8	TGA	17	FALSE	FALSE	FALSE	FALSE	NGN	NA	NA
BE3	53.69129288	donor	38.21635884	53.69129288	AACATACCAACCATCTCCAA	78	0.13137254901960782	TTGGTA	AC	7	TA	6	1	4	ENSG00000138688	ENST00000264501.8	AGC	17	FALSE	FALSE	FALSE	FALSE	NGN	NA	NA
BE3	53.69129288	donor	38.21635884	53.69129288	TAAATACCTTTTATCAGTTA	79	0.11922833649588871	AAGGTA	AC	7	TA	6	1	4	ENSG00000138688	ENST00000264501.8	TGC	17	FALSE	FALSE	FALSE	FALSE	NGN	NA	NA
BE3	38.21635884	donor	38.21635884	26.91292876	TTTTAACCTTCATTCCTTGT	82	0.07678684376976597	AAGGTT	AC	7	AA	6	1	4	ENSG00000138688	ENST00000264501.8	AGC	17	FALSE	FALSE	FALSE	FALSE	NGN	NA	NA
ABE	32.02638522	acceptor	NA	32.02638522	TTAGATTAATTTCTTGGACT	86	0.045604048070841285	TAGATT	NA	NA	TA	3	1	4	ENSG00000138688	ENST00000264501.8	GGA	20	TRUE	FALSE	FALSE	FALSE	NGN	NA	NA
BE3	48.98153034	donor	26.91292876	48.98153034	ACTTACCCAAGTTTTTTTCC	2	0.9786211258697027	TGGGTA	AC	6	TA	5	1	4	ENSG00000138688	ENST00000264501.8	AGA	18	FALSE	FALSE	FALSE	FALSE	NGN	NA	NA
BE3	48.98153034	donor	26.91292876	48.98153034	ACATACTCTTAAAGAGAACT	17	0.8666666666666667	AGAGTA	AC	6	TA	5	1	4	ENSG00000138688	ENST00000264501.8	TGG	18	FALSE	FALSE	FALSE	FALSE	NGN	NA	NA
BE3	48.98153034	donor	26.91292876	48.98153034	ACTTACATGATTGTTTCAGC	19	0.8487033523086653	CATGTA	AC	6	TA	5	1	4	ENSG00000138688	ENST00000264501.8	TGT	18	FALSE	FALSE	FALSE	FALSE	NGN	NA	NA
BE3	48.98153034	donor	26.91292876	48.98153034	TCATACCTTTATACACAAAA	20	0.8355471220746363	AAGGTA	AC	6	TA	5	1	4	ENSG00000138688	ENST00000264501.8	AGG	18	FALSE	FALSE	FALSE	FALSE	NGN	NA	NA
BE3	48.98153034	donor	26.91292876	48.98153034	CCTTACCTGATAGTTATCAC	22	0.8125237191650854	CAGGTA	AC	6	TA	5	1	4	ENSG00000138688	ENST00000264501.8	TGA	18	FALSE	FALSE	FALSE	FALSE	NGN	NA	NA
BE3	48.98153034	donor	26.91292876	48.98153034	TATTACCATCTATAATTTTG	27	0.7520556609740671	ATGGTA	AC	6	TA	5	1	4	ENSG00000138688	ENST00000264501.8	GGA	18	FALSE	FALSE	FALSE	FALSE	NGN	NA	NA
BE3	48.98153034	donor	26.91292876	48.98153034	ACTTACTTTGAAGTTGATCC	30	0.6783681214421252	AAAGTA	AC	6	TA	5	1	4	ENSG00000138688	ENST00000264501.8	TGA	18	FALSE	FALSE	FALSE	FALSE	NGN	NA	NA
BE3	48.98153034	donor	26.91292876	48.98153034	CAATACCTGTCTAAAGCTTC	31	0.6674256799493992	CAGGTA	AC	6	TA	5	1	4	ENSG00000138688	ENST00000264501.8	AGC	18	FALSE	FALSE	FALSE	FALSE	NGN	NA	NA
BE3	48.98153034	donor	26.91292876	48.98153034	CTTTACCTAGAAAATGCATG	38	0.5946236559139785	TAGGTA	AC	6	TA	5	1	4	ENSG00000138688	ENST00000264501.8	TGT	18	FALSE	FALSE	FALSE	FALSE	NGN	NA	NA
BE3	48.98153034	donor	26.91292876	48.98153034	ACATACAGAAACTCTTGTTT	50	0.43617963314358	TCTGTA	AC	6	TA	5	1	4	ENSG00000138688	ENST00000264501.8	GGC	18	FALSE	FALSE	FALSE	FALSE	NGN	NA	NA
BE3	48.98153034	donor	26.91292876	48.98153034	TTGTACCTGTGCAGTATTTG	58	0.3442125237191651	CAGGTA	AC	6	TA	5	1	4	ENSG00000138688	ENST00000264501.8	TGA	18	FALSE	FALSE	FALSE	FALSE	NGN	NA	NA
BE3	48.98153034	donor	26.91292876	48.98153034	TTTTACCTTTACATCAACTC	68	0.2440860215053764	AAGGTA	AC	6	TA	5	1	4	ENSG00000138688	ENST00000264501.8	CGG	18	FALSE	FALSE	FALSE	FALSE	NGN	NA	NA
BE3	48.98153034	donor	26.91292876	48.98153034	AAATACCTGCAGGAATAGGT	69	0.2313725490196078	CAGGTA	AC	6	TA	5	1	4	ENSG00000138688	ENST00000264501.8	GGG	18	FALSE	FALSE	FALSE	FALSE	NGN	NA	NA
BE3	26.91292876	donor	26.91292876	8.612137203	ACAGACTTAAACCATTACTG	86	0	TAAGTC	AC	6	GA	5	1	4	ENSG00000138688	ENST00000264501.8	TGA	18	TRUE	FALSE	FALSE	TRUE	NGN	NA	NA
BE3	32.02638522	donor	23.01055409	32.02638522	TTACCCAAGTTTTTTTCCAG	2	0.9786211258697027	TGGGTA	AC	4	TA	3	1	4	ENSG00000138688	ENST00000264501.8	AGT	20	FALSE	FALSE	FALSE	FALSE	NGN	NA	NA
BE3	23.01055409	donor	23.01055409	11.16886544	TCACCATGTTGCTTCTGTTT	6	0.9541429475015812	ATGGTG	AC	4	CA	3	1	4	ENSG00000138688	ENST00000264501.8	TGG	20	FALSE	FALSE	FALSE	FALSE	NGN	NA	NA
BE3	23.01055409	donor	23.01055409	10.7651715	GAACCTTTCAATTTTCGATT	7	0.9423782416192283	AAGGTT	AC	4	AA	3	1	4	ENSG00000138688	ENST00000264501.8	GGG	20	FALSE	FALSE	FALSE	FALSE	NGN	NA	NA
BE3	32.02638522	donor	23.01055409	32.02638522	TTACCCTATTTTTGGTAAAC	12	0.900695762175838	AGGGTA	AC	4	TA	3	1	4	ENSG00000138688	ENST00000264501.8	AGC	20	FALSE	FALSE	FALSE	FALSE	NGN	NA	NA
BE3	32.02638522	donor	23.01055409	32.02638522	TTACCATTTTCCTGTTGTTT	16	0.8728020240354206	ATGGTA	AC	4	TA	3	1	4	ENSG00000138688	ENST00000264501.8	AGT	20	FALSE	FALSE	FALSE	FALSE	NGN	NA	NA
BE3	23.01055409	donor	23.01055409	11.16886544	TCACTTTTCCTGAGTAACGT	18	0.8554079696394687	AAAGTG	AC	4	CA	3	1	4	ENSG00000138688	ENST00000264501.8	TGC	20	FALSE	FALSE	FALSE	FALSE	NGN	NA	NA
BE3	32.02638522	donor	23.01055409	32.02638522	TTACAACAGGAAGACGCCCA	21	0.8211891208096141	GTTGTA	AC	4	TA	3	1	4	ENSG00000138688	ENST00000264501.8	TGA	20	FALSE	FALSE	FALSE	FALSE	NGN	NA	NA
BE3	32.02638522	donor	23.01055409	32.02638522	ATACCTTGGATTCACAGAAC	24	0.7931056293485136	AAGGTA	AC	4	TA	3	1	4	ENSG00000138688	ENST00000264501.8	CGA	20	FALSE	FALSE	FALSE	FALSE	NGN	NA	NA
BE3	32.02638522	donor	23.01055409	32.02638522	TTACCTAGAAAATGCATGTG	38	0.5946236559139785	TAGGTA	AC	4	TA	3	1	4	ENSG00000138688	ENST00000264501.8	TGT	20	FALSE	FALSE	FALSE	FALSE	NGN	NA	NA
BE3	23.01055409	donor	23.01055409	11.16886544	TCACCTGTGCATCAGCAAGC	45	0.5164452877925363	CAGGTG	AC	4	CA	3	1	4	ENSG00000138688	ENST00000264501.8	TGA	20	FALSE	FALSE	FALSE	FALSE	NGN	NA	NA
BE3	32.02638522	donor	23.01055409	32.02638522	TTACGCTGTAGAAGGCTGTC	51	0.4231499051233396	AGCGTA	AC	4	TA	3	1	4	ENSG00000138688	ENST00000264501.8	TGA	20	FALSE	FALSE	FALSE	FALSE	NGN	NA	NA
BE3	32.02638522	donor	23.01055409	32.02638522	TTACTTCTGCCACACAACGC	53	0.39266287160025304	GAAGTA	AC	4	TA	3	1	4	ENSG00000138688	ENST00000264501.8	AGA	20	FALSE	FALSE	FALSE	FALSE	NGN	NA	NA
BE3	32.02638522	donor	23.01055409	32.02638522	TTACCTTGAACTGCAAGTTT	55	0.37988614800759013	AAGGTA	AC	4	TA	3	1	4	ENSG00000138688	ENST00000264501.8	AGG	20	FALSE	FALSE	FALSE	FALSE	NGN	NA	NA
BE3	23.01055409	donor	23.01055409	11.16886544	TCACCTGATGTTTGACAATT	56	0.36818469323213154	CAGGTG	AC	4	CA	3	1	4	ENSG00000138688	ENST00000264501.8	TGT	20	FALSE	FALSE	FALSE	FALSE	NGN	NA	NA
BE3	32.02638522	donor	23.01055409	32.02638522	TTACCTCTATCAAAGGCCAC	57	0.3575585072738773	GAGGTA	AC	4	TA	3	1	4	ENSG00000138688	ENST00000264501.8	AGG	20	FALSE	FALSE	FALSE	FALSE	NGN	NA	NA
BE3	32.02638522	donor	23.01055409	32.02638522	CTACCAGCTGCTGCTTGTCC	60	0.32795698924731187	CTGGTA	AC	4	TA	3	1	4	ENSG00000138688	ENST00000264501.8	TGT	20	FALSE	FALSE	FALSE	FALSE	NGN	NA	NA
BE3	23.01055409	donor	23.01055409	11.16886544	TCACCCGCATACTGGACCTC	63	0.29765970904490824	CGGGTG	AC	4	CA	3	1	4	ENSG00000138688	ENST00000264501.8	CGT	20	FALSE	FALSE	FALSE	FALSE	NGN	NA	NA
BE3	32.02638522	donor	23.01055409	32.02638522	TTACCTTTACATCAACTCCG	68	0.2440860215053764	AAGGTA	AC	4	TA	3	1	4	ENSG00000138688	ENST00000264501.8	GGA	20	FALSE	FALSE	FALSE	FALSE	NGN	NA	NA
BE3	32.02638522	donor	23.01055409	32.02638522	ATACCTGCAGGAATAGGTGG	69	0.2313725490196078	CAGGTA	AC	4	TA	3	1	4	ENSG00000138688	ENST00000264501.8	GGG	20	FALSE	FALSE	FALSE	FALSE	NGN	NA	NA
BE3	32.02638522	donor	23.01055409	32.02638522	ATACCTAATCCTCCTGATCC	73	0.187033523086654	TAGGTA	AC	4	TA	3	1	4	ENSG00000138688	ENST00000264501.8	AGG	20	FALSE	FALSE	FALSE	FALSE	NGN	NA	NA
BE3	32.02638522	donor	23.01055409	32.02638522	GTACCAGATATATTTATTAA	74	0.17571157495256162	CTGGTA	AC	4	TA	3	1	4	ENSG00000138688	ENST00000264501.8	CGT	20	FALSE	FALSE	FALSE	FALSE	NGN	NA	NA
BE3	32.02638522	donor	23.01055409	32.02638522	TTACCTCTTCGAGGAACTGA	76	0.1507906388361796	GAGGTA	AC	4	TA	3	1	4	ENSG00000138688	ENST00000264501.8	AGA	20	FALSE	FALSE	FALSE	FALSE	NGN	NA	NA
BE3	23.01055409	donor	23.01055409	10.7651715	TAACCTTCATTCCTTGTAGC	82	0.07678684376976597	AAGGTT	AC	4	AA	3	1	4	ENSG00000138688	ENST00000264501.8	TGT	20	FALSE	FALSE	FALSE	FALSE	NGN	NA	NA
BE3	45.21372032	donor	13.32189974	45.21372032	AAACTCACCAATATGGATAT	4	0.9631246046805819	TTGGTG	AC	8	CA	7	1	4	ENSG00000138688	ENST00000264501.8	AGC	16	FALSE	FALSE	FALSE	FALSE	NGN	NA	NA
BE3	51	donor	13.32189974	51	TTTCTTACTCATCATTTTGA	9	0.9250474383301708	TGAGTA	AC	8	TA	7	1	4	ENSG00000138688	ENST00000264501.8	AGA	16	FALSE	FALSE	FALSE	FALSE	NGN	NA	NA
BE3	51	donor	13.32189974	51	AACAATACCTGGCTCATCCA	10	0.9200506008855155	CAGGTA	AC	8	TA	7	1	4	ENSG00000138688	ENST00000264501.8	TGT	16	FALSE	FALSE	FALSE	FALSE	NGN	NA	NA
BE3	51	donor	13.32189974	51	AGACTTACTGCTAACATTTC	14	0.8900063251106894	GCAGTA	AC	8	TA	7	1	4	ENSG00000138688	ENST00000264501.8	TGC	16	FALSE	FALSE	FALSE	FALSE	NGN	NA	NA
BE3	51	donor	13.32189974	51	ACACTTACCTTTATATTTGT	25	0.7855787476280836	AAGGTA	AC	8	TA	7	1	4	ENSG00000138688	ENST00000264501.8	AGC	16	FALSE	FALSE	FALSE	FALSE	NGN	NA	NA
BE3	51	donor	13.32189974	51	TTTATTACCATCTATAATTT	27	0.7520556609740671	ATGGTA	AC	8	TA	7	1	4	ENSG00000138688	ENST00000264501.8	TGG	16	FALSE	FALSE	FALSE	FALSE	NGN	NA	NA
BE3	51	donor	13.32189974	51	GTTCTTACATTTTCTGAAAA	32	0.6598355471220747	AATGTA	AC	8	TA	7	1	4	ENSG00000138688	ENST00000264501.8	GGT	16	FALSE	FALSE	FALSE	FALSE	NGN	NA	NA
BE3	51	donor	13.32189974	51	CTCTTTACCTAGAAAATGCA	38	0.5946236559139785	TAGGTA	AC	8	TA	7	1	4	ENSG00000138688	ENST00000264501.8	TGT	16	FALSE	FALSE	FALSE	FALSE	NGN	NA	NA
BE3	51	donor	13.32189974	51	AGACATACCTCTAATGCTTC	39	0.585135989879823	GAGGTA	AC	8	TA	7	1	4	ENSG00000138688	ENST00000264501.8	TGT	16	FALSE	FALSE	FALSE	FALSE	NGN	NA	NA
BE3	51	donor	13.32189974	51	TAATATACCTTTATTTTTAA	42	0.5513598987982289	AAGGTA	AC	8	TA	7	1	4	ENSG00000138688	ENST00000264501.8	TGC	16	FALSE	FALSE	FALSE	FALSE	NGN	NA	NA
BE3	51	donor	13.32189974	51	GGACGTACCTGTTCTCGTTA	43	0.5375079063883619	CAGGTA	AC	8	TA	7	1	4	ENSG00000138688	ENST00000264501.8	GGG	16	FALSE	FALSE	FALSE	FALSE	NGN	NA	NA
BE3	51	donor	13.32189974	51	TAACTTACGCTGTAGAAGGC	51	0.4231499051233396	AGCGTA	AC	8	TA	7	1	4	ENSG00000138688	ENST00000264501.8	TGT	16	FALSE	FALSE	FALSE	FALSE	NGN	NA	NA
BE3	51	donor	13.32189974	51	TTTTGTACCTGTGCAGTATT	58	0.3442125237191651	CAGGTA	AC	8	TA	7	1	4	ENSG00000138688	ENST00000264501.8	TGT	16	FALSE	FALSE	FALSE	FALSE	NGN	NA	NA
BE3	51	donor	13.32189974	51	TTACTTACAGTATGGATAGT	61	0.3136622390891841	ACTGTA	AC	8	TA	7	1	4	ENSG00000138688	ENST00000264501.8	GGG	16	FALSE	FALSE	FALSE	FALSE	NGN	NA	NA
BE3	34.17941953	donor	13.32189974	34.17941953	CTACAGACTTAAACCATTAC	86	0	TAAGTC	AC	8	GA	7	1	4	ENSG00000138688	ENST00000264501.8	TGT	16	TRUE	FALSE	FALSE	TRUE	NGN	NA	NA
BE3	21.93403694	donor	10.7651715	21.93403694	CACCAATATGGATATAGCCA	4	0.9631246046805819	TTGGTG	AC	3	CA	2	1	4	ENSG00000138688	ENST00000264501.8	TGC	21	FALSE	FALSE	FALSE	FALSE	NGN	NA	NA
BE3	12.24538259	donor	10.7651715	12.24538259	TACCTAATAGACATGTCTTC	5	0.958191018342821	TAGGTA	AC	3	TA	2	1	4	ENSG00000138688	ENST00000264501.8	TGT	21	FALSE	FALSE	FALSE	FALSE	NGN	NA	NA
BE3	21.93403694	donor	10.7651715	21.93403694	CACCATGTTGCTTCTGTTTT	6	0.9541429475015812	ATGGTG	AC	3	CA	2	1	4	ENSG00000138688	ENST00000264501.8	GGG	21	FALSE	FALSE	FALSE	FALSE	NGN	NA	NA
BE3	10.7651715	donor	10.7651715	4.575197889	AACCTTTCAATTTTCGATTG	7	0.9423782416192283	AAGGTT	AC	3	AA	2	1	4	ENSG00000138688	ENST00000264501.8	GGT	21	FALSE	FALSE	FALSE	FALSE	NGN	NA	NA
BE3	12.24538259	donor	10.7651715	12.24538259	TACCTCTGCCTATCGGCCCA	11	0.9105629348513599	GAGGTA	AC	3	TA	2	1	4	ENSG00000138688	ENST00000264501.8	TGG	21	FALSE	FALSE	FALSE	FALSE	NGN	NA	NA
BE3	12.24538259	donor	10.7651715	12.24538259	TACCTGTAAAGAAGTTTTTC	15	0.882605945604048	CAGGTA	AC	3	TA	2	1	4	ENSG00000138688	ENST00000264501.8	TGT	21	FALSE	FALSE	FALSE	FALSE	NGN	NA	NA
BE3	12.24538259	donor	10.7651715	12.24538259	TACCTGTTCATGCGAACCTG	34	0.6425679949399115	CAGGTA	AC	3	TA	2	1	4	ENSG00000138688	ENST00000264501.8	TGT	21	FALSE	FALSE	FALSE	FALSE	NGN	NA	NA
BE3	12.24538259	donor	10.7651715	12.24538259	TACCATTGTAGCATCATCAA	40	0.5755218216318785	ATGGTA	AC	3	TA	2	1	4	ENSG00000138688	ENST00000264501.8	TGA	21	FALSE	FALSE	FALSE	FALSE	NGN	NA	NA
BE3	12.24538259	donor	10.7651715	12.24538259	TACCTTTATTTTTAATGCAG	42	0.5513598987982289	AAGGTA	AC	3	TA	2	1	4	ENSG00000138688	ENST00000264501.8	AGT	21	FALSE	FALSE	FALSE	FALSE	NGN	NA	NA
BE3	12.24538259	donor	10.7651715	12.24538259	TACCTGTGGGAAGACTATTG	44	0.5275142314990513	CAGGTA	AC	3	TA	2	1	4	ENSG00000138688	ENST00000264501.8	TGT	21	FALSE	FALSE	FALSE	FALSE	NGN	NA	NA
BE3	12.24538259	donor	10.7651715	12.24538259	TACCTTTCATTTTTTCCTTA	48	0.445224541429475	AAGGTA	AC	3	TA	2	1	4	ENSG00000138688	ENST00000264501.8	AGA	21	FALSE	FALSE	FALSE	FALSE	NGN	NA	NA
BE3	12.24538259	donor	10.7651715	12.24538259	TACAGAAACTCTTGTTTGGC	50	0.43617963314358	TCTGTA	AC	3	TA	2	1	4	ENSG00000138688	ENST00000264501.8	TGT	21	FALSE	FALSE	FALSE	FALSE	NGN	NA	NA
BE3	12.24538259	donor	10.7651715	12.24538259	TACCTTGAACTGCAAGTTTA	55	0.37988614800759013	AAGGTA	AC	3	TA	2	1	4	ENSG00000138688	ENST00000264501.8	GGG	21	FALSE	FALSE	FALSE	FALSE	NGN	NA	NA
BE3	12.24538259	donor	10.7651715	12.24538259	TACCTCTATCAAAGGCCACA	57	0.3575585072738773	GAGGTA	AC	3	TA	2	1	4	ENSG00000138688	ENST00000264501.8	GGC	21	FALSE	FALSE	FALSE	FALSE	NGN	NA	NA
BE3	12.24538259	donor	10.7651715	12.24538259	TACCTGCAGGAATAGGTGGG	69	0.2313725490196078	CAGGTA	AC	3	TA	2	1	4	ENSG00000138688	ENST00000264501.8	GGC	21	FALSE	FALSE	FALSE	FALSE	NGN	NA	NA
BE3	12.24538259	donor	10.7651715	12.24538259	TACCTAATCCTCCTGATCCA	73	0.187033523086654	TAGGTA	AC	3	TA	2	1	4	ENSG00000138688	ENST00000264501.8	GGT	21	FALSE	FALSE	FALSE	FALSE	NGN	NA	NA
BE3	12.24538259	donor	10.7651715	12.24538259	TACTTGGCAAATTTATAGTT	75	0.16704617330803284	CAAGTA	AC	3	TA	2	1	4	ENSG00000138688	ENST00000264501.8	TGG	21	FALSE	FALSE	FALSE	FALSE	NGN	NA	NA
BE3	12.24538259	donor	10.7651715	12.24538259	TACCTTTTATCAGTTATGCT	79	0.11922833649588871	AAGGTA	AC	3	TA	2	1	4	ENSG00000138688	ENST00000264501.8	TGA	21	FALSE	FALSE	FALSE	FALSE	NGN	NA	NA
BE3	12.24538259	donor	10.7651715	12.24538259	TACCATCTTCCCAGATTTTC	81	0.08962681846932319	ATGGTA	AC	3	TA	2	1	4	ENSG00000138688	ENST00000264501.8	TGA	21	FALSE	FALSE	FALSE	FALSE	NGN	NA	NA
BE3	12.24538259	donor	10.7651715	12.24538259	TACCCTGTAATGAAGGCTCC	83	0.06451612903225812	AGGGTA	AC	3	TA	2	1	4	ENSG00000138688	ENST00000264501.8	TGT	21	FALSE	FALSE	FALSE	FALSE	NGN	NA	NA
BE3	21.93403694	donor	10.7651715	21.93403694	CACCTTTTTCTTTTTCTTTA	84	0.05604048070841239	AAGGTG	AC	3	CA	2	1	4	ENSG00000138688	ENST00000264501.8	AGA	21	FALSE	FALSE	FALSE	FALSE	NGN	NA	NA
BE3	17.08970976	donor	5.517150396	17.08970976	AAAACTCACCATGTTGCTTC	6	0.9541429475015812	ATGGTG	AC	9	CA	8	1	4	ENSG00000138688	ENST00000264501.8	TGT	15	FALSE	FALSE	FALSE	FALSE	NGN	NA	NA
BE3	13.32189974	donor	5.517150396	13.32189974	ATACTGAACCTTTCAATTTT	7	0.9423782416192283	AAGGTT	AC	9	AA	8	1	4	ENSG00000138688	ENST00000264501.8	CGA	15	FALSE	FALSE	FALSE	FALSE	NGN	NA	NA
BE3	51	donor	5.517150396	51	TTTACTTACTGTGCTCACAT	8	0.9372549019607843	ACAGTA	AC	9	TA	8	1	4	ENSG00000138688	ENST00000264501.8	TGA	15	FALSE	FALSE	FALSE	FALSE	NGN	NA	NA
BE3	51	donor	5.517150396	51	CTCAAGTACCTCTGCCTATC	11	0.9105629348513599	GAGGTA	AC	9	TA	8	1	4	ENSG00000138688	ENST00000264501.8	GGC	15	FALSE	FALSE	FALSE	FALSE	NGN	NA	NA
BE3	51	donor	5.517150396	51	ATGTCTTACCATTTTCCTGT	16	0.8728020240354206	ATGGTA	AC	9	TA	8	1	4	ENSG00000138688	ENST00000264501.8	TGT	15	FALSE	FALSE	FALSE	FALSE	NGN	NA	NA
BE3	51	donor	5.517150396	51	AACACTTACATGATTGTTTC	19	0.8487033523086653	CATGTA	AC	9	TA	8	1	4	ENSG00000138688	ENST00000264501.8	AGC	15	FALSE	FALSE	FALSE	FALSE	NGN	NA	NA
BE3	51	donor	5.517150396	51	AAACCATACCTGTGGTGCTG	23	0.8012017710309931	CAGGTA	AC	9	TA	8	1	4	ENSG00000138688	ENST00000264501.8	TGA	15	FALSE	FALSE	FALSE	FALSE	NGN	NA	NA
BE3	51	donor	5.517150396	51	TTAATATACCTTGGATTCAC	24	0.7931056293485136	AAGGTA	AC	9	TA	8	1	4	ENSG00000138688	ENST00000264501.8	AGA	15	FALSE	FALSE	FALSE	FALSE	NGN	NA	NA
BE3	51	donor	5.517150396	51	TTCACCTACCTCTTAGTTCT	26	0.7678684376976597	GAGGTA	AC	9	TA	8	1	4	ENSG00000138688	ENST00000264501.8	GGC	15	FALSE	FALSE	FALSE	FALSE	NGN	NA	NA
BE3	51	donor	5.517150396	51	AGTTCTTACATTTTCTGAAA	32	0.6598355471220747	AATGTA	AC	9	TA	8	1	4	ENSG00000138688	ENST00000264501.8	AGG	15	FALSE	FALSE	FALSE	FALSE	NGN	NA	NA
BE3	51	donor	5.517150396	51	GAATCCTACCTGTTGTATCA	35	0.6299810246679317	CAGGTA	AC	9	TA	8	1	4	ENSG00000138688	ENST00000264501.8	AGA	15	FALSE	FALSE	FALSE	FALSE	NGN	NA	NA
BE3	51	donor	5.517150396	51	AGGACGTACCTGTTCTCGTT	43	0.5375079063883619	CAGGTA	AC	9	TA	8	1	4	ENSG00000138688	ENST00000264501.8	AGG	15	FALSE	FALSE	FALSE	FALSE	NGN	NA	NA
BE3	51	donor	5.517150396	51	CATACTTACTGTATATTTGG	49	0.43934218848829854	ACAGTA	AC	9	TA	8	1	4	ENSG00000138688	ENST00000264501.8	TGT	15	FALSE	FALSE	FALSE	FALSE	NGN	NA	NA
BE3	51	donor	5.517150396	51	CAATATTACCTGTCATTCCA	52	0.40809614168247943	CAGGTA	AC	9	TA	8	1	4	ENSG00000138688	ENST00000264501.8	TGA	15	FALSE	FALSE	FALSE	FALSE	NGN	NA	NA
BE3	51	donor	5.517150396	51	TCATCTTACCAGAAACTTTT	54	0.38602150537634405	CTGGTA	AC	9	TA	8	1	4	ENSG00000138688	ENST00000264501.8	TGT	15	FALSE	FALSE	FALSE	FALSE	NGN	NA	NA
BE3	51	donor	5.517150396	51	TTATGTTACCTTGAACTGCA	55	0.37988614800759013	AAGGTA	AC	9	TA	8	1	4	ENSG00000138688	ENST00000264501.8	AGT	15	FALSE	FALSE	FALSE	FALSE	NGN	NA	NA
BE3	51	donor	5.517150396	51	TGAACCTACCAGCTGCTGCT	60	0.32795698924731187	CTGGTA	AC	9	TA	8	1	4	ENSG00000138688	ENST00000264501.8	TGT	15	FALSE	FALSE	FALSE	FALSE	NGN	NA	NA
BE3	51	donor	5.517150396	51	TTTACTTACAGTATGGATAG	61	0.3136622390891841	ACTGTA	AC	9	TA	8	1	4	ENSG00000138688	ENST00000264501.8	TGG	15	FALSE	FALSE	FALSE	FALSE	NGN	NA	NA
BE3	51	donor	5.517150396	51	CTTAAATACCTGCAGGAATA	69	0.2313725490196078	CAGGTA	AC	9	TA	8	1	4	ENSG00000138688	ENST00000264501.8	GGT	15	FALSE	FALSE	FALSE	FALSE	NGN	NA	NA
BE3	51	donor	5.517150396	51	TCTACATACCCTGTAATGAA	83	0.06451612903225812	AGGGTA	AC	9	TA	8	1	4	ENSG00000138688	ENST00000264501.8	GGC	15	FALSE	FALSE	FALSE	FALSE	NGN	NA	NA
BE3	4.575197889	donor	4.575197889	0.807387863	ACCATGTTGCTTCTGTTTTG	6	0.9541429475015812	ATGGTG	AC	2	CA	1	1	4	ENSG00000138688	ENST00000264501.8	GGT	22	FALSE	FALSE	FALSE	FALSE	NGN	NA	NA
BE3	7.939313984	donor	4.575197889	7.939313984	ACCTGGCTCATCCATGTAGT	10	0.9200506008855155	CAGGTA	AC	2	TA	1	1	4	ENSG00000138688	ENST00000264501.8	AGT	22	FALSE	FALSE	FALSE	FALSE	NGN	NA	NA
BE3	7.939313984	donor	4.575197889	7.939313984	ACCTCTGCCTATCGGCCCAT	11	0.9105629348513599	GAGGTA	AC	2	TA	1	1	4	ENSG00000138688	ENST00000264501.8	GGT	22	FALSE	FALSE	FALSE	FALSE	NGN	NA	NA
BE3	4.575197889	donor	4.575197889	0.807387863	ACTTTTCCTGAGTAACGTTG	18	0.8554079696394687	AAAGTG	AC	2	CA	1	1	4	ENSG00000138688	ENST00000264501.8	CGC	22	FALSE	FALSE	FALSE	FALSE	NGN	NA	NA
BE3	7.939313984	donor	4.575197889	7.939313984	ACCTGTGGTGCTGTGACCTT	23	0.8012017710309931	CAGGTA	AC	2	TA	1	1	4	ENSG00000138688	ENST00000264501.8	AGC	22	FALSE	FALSE	FALSE	FALSE	NGN	NA	NA
BE3	7.939313984	donor	4.575197889	7.939313984	ACCTCTTAGTTCTGGCATCA	26	0.7678684376976597	GAGGTA	AC	2	TA	1	1	4	ENSG00000138688	ENST00000264501.8	TGA	22	FALSE	FALSE	FALSE	FALSE	NGN	NA	NA
BE3	7.939313984	donor	4.575197889	7.939313984	ACTTTGAAGTTGATCCTGAA	30	0.6783681214421252	AAAGTA	AC	2	TA	1	1	4	ENSG00000138688	ENST00000264501.8	AGT	22	FALSE	FALSE	FALSE	FALSE	NGN	NA	NA
BE3	7.939313984	donor	4.575197889	7.939313984	ACCTTTGGTATGCTAACATT	33	0.6506008855154966	AAGGTA	AC	2	TA	1	1	4	ENSG00000138688	ENST00000264501.8	AGT	22	FALSE	FALSE	FALSE	FALSE	NGN	NA	NA
BE3	7.939313984	donor	4.575197889	7.939313984	ACCTAGAAAATGCATGTGTG	38	0.5946236559139785	TAGGTA	AC	2	TA	1	1	4	ENSG00000138688	ENST00000264501.8	TGA	22	FALSE	FALSE	FALSE	FALSE	NGN	NA	NA
BE3	7.939313984	donor	4.575197889	7.939313984	ACCTTGAACTGCAAGTTTAG	55	0.37988614800759013	AAGGTA	AC	2	TA	1	1	4	ENSG00000138688	ENST00000264501.8	GGA	22	FALSE	FALSE	FALSE	FALSE	NGN	NA	NA
BE3	7.939313984	donor	4.575197889	7.939313984	ACCTGTGCAGTATTTGTGAT	58	0.3442125237191651	CAGGTA	AC	2	TA	1	1	4	ENSG00000138688	ENST00000264501.8	AGG	22	FALSE	FALSE	FALSE	FALSE	NGN	NA	NA
BE3	7.939313984	donor	4.575197889	7.939313984	ACTGTATCCTGGATATTAAA	65	0.2850727387729285	ACAGTA	AC	2	TA	1	1	4	ENSG00000138688	ENST00000264501.8	AGT	22	FALSE	FALSE	FALSE	FALSE	NGN	NA	NA
BE3	7.939313984	donor	4.575197889	7.939313984	ACTTGGCAAATTTATAGTTT	75	0.16704617330803284	CAAGTA	AC	2	TA	1	1	4	ENSG00000138688	ENST00000264501.8	GGT	22	FALSE	FALSE	FALSE	FALSE	NGN	NA	NA
BE3	7.939313984	donor	4.575197889	7.939313984	ACCAACCATCTCCAAAGCAT	78	0.13137254901960782	TTGGTA	AC	2	TA	1	1	4	ENSG00000138688	ENST00000264501.8	TGA	22	FALSE	FALSE	FALSE	FALSE	NGN	NA	NA
BE3	7.939313984	donor	4.575197889	7.939313984	ACCTAAGAGTAGGTTCTAGA	85	0.045604048070841285	TAGGTA	AC	2	TA	1	1	4	ENSG00000138688	ENST00000264501.8	TGC	22	FALSE	FALSE	FALSE	FALSE	NGN	NA	NA
BE3	48.98153034	donor	2.691292876	48.98153034	ATTTTGTTACCTAATAGACA	5	0.958191018342821	TAGGTA	AC	10	TA	9	1	4	ENSG00000138688	ENST00000264501.8	TGT	14	FALSE	FALSE	FALSE	FALSE	NGN	NA	NA
BE3	48.98153034	donor	2.691292876	48.98153034	ACTCAAGTACCTCTGCCTAT	11	0.9105629348513599	GAGGTA	AC	10	TA	9	1	4	ENSG00000138688	ENST00000264501.8	CGG	14	FALSE	FALSE	FALSE	FALSE	NGN	NA	NA
BE3	48.98153034	donor	2.691292876	48.98153034	AAACACTTACAACAGGAAGA	21	0.8211891208096141	GTTGTA	AC	10	TA	9	1	4	ENSG00000138688	ENST00000264501.8	CGC	14	FALSE	FALSE	FALSE	FALSE	NGN	NA	NA
BE3	48.98153034	donor	2.691292876	48.98153034	TTTCACCTACCTCTTAGTTC	26	0.7678684376976597	GAGGTA	AC	10	TA	9	1	4	ENSG00000138688	ENST00000264501.8	TGG	14	FALSE	FALSE	FALSE	FALSE	NGN	NA	NA
BE3	48.98153034	donor	2.691292876	48.98153034	TGGTTTATACCTTAAAAGTT	29	0.6827956989247312	AAGGTA	AC	10	TA	9	1	4	ENSG00000138688	ENST00000264501.8	GGA	14	FALSE	FALSE	FALSE	FALSE	NGN	NA	NA
BE3	48.98153034	donor	2.691292876	48.98153034	TTTATCTTACCTCTATCAAA	57	0.3575585072738773	GAGGTA	AC	10	TA	9	1	4	ENSG00000138688	ENST00000264501.8	GGC	14	FALSE	FALSE	FALSE	FALSE	NGN	NA	NA
BE3	8.073878628	donor	2.691292876	8.073878628	GGTTACTCACGAGGGTTTCC	66	0.2690702087286527	CTCGTG	AC	10	CA	9	1	4	ENSG00000138688	ENST00000264501.8	TGT	14	FALSE	FALSE	FALSE	FALSE	NGN	NA	NA
BE3	48.98153034	donor	2.691292876	48.98153034	CCTTAAATACCTGCAGGAAT	69	0.2313725490196078	CAGGTA	AC	10	TA	9	1	4	ENSG00000138688	ENST00000264501.8	AGG	14	FALSE	FALSE	FALSE	FALSE	NGN	NA	NA
BE3	48.98153034	donor	2.691292876	48.98153034	TTATCTATACCTGGTATTCC	72	0.19968374446552817	CAGGTA	AC	10	TA	9	1	4	ENSG00000138688	ENST00000264501.8	AGT	14	FALSE	FALSE	FALSE	FALSE	NGN	NA	NA
BE3	48.98153034	donor	2.691292876	48.98153034	CAAAGTATACCTAATCCTCC	73	0.187033523086654	TAGGTA	AC	10	TA	9	1	4	ENSG00000138688	ENST00000264501.8	TGA	14	FALSE	FALSE	FALSE	FALSE	NGN	NA	NA
BE3	48.98153034	donor	2.691292876	48.98153034	TAATTCTTACATTGTTCTTG	80	0.10550284629981022	AATGTA	AC	10	TA	9	1	4	ENSG00000138688	ENST00000264501.8	TGA	14	FALSE	FALSE	FALSE	FALSE	NGN	NA	NA
BE3	5.517150396	donor	2.691292876	5.517150396	AAATTTTAACCTTCATTCCT	82	0.07678684376976597	AAGGTT	AC	10	AA	9	1	4	ENSG00000138688	ENST00000264501.8	TGT	14	FALSE	FALSE	FALSE	FALSE	NGN	NA	NA
BE3	48.98153034	donor	2.691292876	48.98153034	TTCTACATACCCTGTAATGA	83	0.06451612903225812	AGGGTA	AC	10	TA	9	1	4	ENSG00000138688	ENST00000264501.8	AGG	14	FALSE	FALSE	FALSE	FALSE	NGN	NA	NA
ABE	2.556728232	acceptor	NA	2.556728232	GATTAATTTCTTGGACTGGA	86	0.045604048070841285	TAGATT	NA	NA	TA	-1	1	4	ENSG00000138688	ENST00000264501.8	AGA	23	TRUE	FALSE	FALSE	FALSE	NGN	NA	NA
ABE	51	acceptor	NA	51	TTATTTTAGATTAATTTCTT	84	0.046933505487411264	TAGATT	NA	NA	TA	8	1	4	ENSG00000138688	ENST00000388738.7	GGA	15	TRUE	FALSE	FALSE	FALSE	NGN	NA	NA
BE3	48.98153034	acceptor	48.98153034	NA	TAATCTAAAATAAAAATTAC	84	0.046933505487411264	TAGATT	TC	5	NA	NA	1	4	ENSG00000138688	ENST00000388738.7	AGT	21	TRUE	FALSE	FALSE	FALSE	NGN	NA	NA
ABE	48.98153034	acceptor	NA	48.98153034	TTTATTTTAGATTAATTTCT	84	0.046933505487411264	TAGATT	NA	NA	TA	9	1	4	ENSG00000138688	ENST00000388738.7	TGG	14	TRUE	FALSE	FALSE	FALSE	NGN	NA	NA
BE3	44.13720317	donor	44.13720317	23.01055409	TGAACCTTTCAATTTTCGAT	5	0.9622336991607489	AAGGTT	AC	5	AA	4	1	4	ENSG00000138688	ENST00000388738.7	TGG	19	FALSE	FALSE	FALSE	FALSE	NGN	NA	NA
BE3	44.13720317	donor	44.13720317	43.73350923	AATACCTGGCTCATCCATGT	8	0.9394448030987734	CAGGTA	AC	5	TA	4	1	4	ENSG00000138688	ENST00000388738.7	AGT	19	FALSE	FALSE	FALSE	FALSE	NGN	NA	NA
BE3	44.13720317	donor	44.13720317	43.73350923	CATACTCTTAAAGAGAACTT	15	0.884958037443512	AGAGTA	AC	5	TA	4	1	4	ENSG00000138688	ENST00000388738.7	GGT	19	FALSE	FALSE	FALSE	FALSE	NGN	NA	NA
BE3	44.13720317	donor	44.13720317	43.73350923	CATACCTTTATACACAAAAA	18	0.8531956100710135	AAGGTA	AC	5	TA	4	1	4	ENSG00000138688	ENST00000388738.7	GGC	19	FALSE	FALSE	FALSE	FALSE	NGN	NA	NA
BE3	44.13720317	donor	44.13720317	43.73350923	TATACCTTAAAAGTTGGAAC	27	0.6972885732730794	AAGGTA	AC	5	TA	4	1	4	ENSG00000138688	ENST00000388738.7	AGA	19	FALSE	FALSE	FALSE	FALSE	NGN	NA	NA
BE3	44.13720317	donor	44.13720317	43.73350923	CTTACATTTTCTGAAAAGGT	30	0.67385409941898	AATGTA	AC	5	TA	4	1	4	ENSG00000138688	ENST00000388738.7	AGT	19	FALSE	FALSE	FALSE	FALSE	NGN	NA	NA
BE3	44.13720317	donor	44.13720317	43.73350923	CTTACCTGTTCATGCGAACC	32	0.6562298256939961	CAGGTA	AC	5	TA	4	1	4	ENSG00000138688	ENST00000388738.7	TGT	19	FALSE	FALSE	FALSE	FALSE	NGN	NA	NA
BE3	44.13720317	donor	44.13720317	23.01055409	CTAACCTGTTCATCTGAAAC	35	0.6170432537120722	CAGGTT	AC	5	AA	4	1	4	ENSG00000138688	ENST00000388738.7	AGA	19	FALSE	FALSE	FALSE	FALSE	NGN	NA	NA
BE3	44.13720317	donor	44.13720317	43.73350923	TATACCTTTATTTTTAATGC	40	0.5631375080697224	AAGGTA	AC	5	TA	4	1	4	ENSG00000138688	ENST00000388738.7	AGA	19	FALSE	FALSE	FALSE	FALSE	NGN	NA	NA
BE3	44.13720317	donor	44.13720317	43.73350923	CGTACCTGTTCTCGTTAGGG	41	0.5489993544222078	CAGGTA	AC	5	TA	4	1	4	ENSG00000138688	ENST00000388738.7	AGC	19	FALSE	FALSE	FALSE	FALSE	NGN	NA	NA
BE3	44.13720317	donor	44.13720317	43.73350923	AATACCTGTGGGAAGACTAT	42	0.5387992253066495	CAGGTA	AC	5	TA	4	1	4	ENSG00000138688	ENST00000388738.7	TGT	19	FALSE	FALSE	FALSE	FALSE	NGN	NA	NA
BE3	44.13720317	donor	44.13720317	43.73350923	CTTACAGTATGGATAGTGGG	59	0.3205293737895416	ACTGTA	AC	5	TA	4	1	4	ENSG00000138688	ENST00000388738.7	AGA	19	FALSE	FALSE	FALSE	FALSE	NGN	NA	NA
BE3	44.13720317	donor	44.13720317	43.73350923	ATTACCTTGCCCTTTCCATT	62	0.2971594577146546	AAGGTA	AC	5	TA	4	1	4	ENSG00000138688	ENST00000388738.7	CGC	19	FALSE	FALSE	FALSE	FALSE	NGN	NA	NA
BE3	44.13720317	donor	44.13720317	43.73350923	TTTACCTTTACATCAACTCC	66	0.24951581665590705	AAGGTA	AC	5	TA	4	1	4	ENSG00000138688	ENST00000388738.7	GGG	19	FALSE	FALSE	FALSE	FALSE	NGN	NA	NA
BE3	44.13720317	donor	44.13720317	43.73350923	AATACCTGCAGGAATAGGTG	67	0.23653970303421568	CAGGTA	AC	5	TA	4	1	4	ENSG00000138688	ENST00000388738.7	GGG	19	FALSE	FALSE	FALSE	FALSE	NGN	NA	NA
BE3	44.13720317	donor	44.13720317	43.73350923	TATACCTGGTATTCCAGTTT	70	0.20419625564880572	CAGGTA	AC	5	TA	4	1	4	ENSG00000138688	ENST00000388738.7	TGC	19	FALSE	FALSE	FALSE	FALSE	NGN	NA	NA
BE3	44.13720317	donor	44.13720317	43.73350923	CTTACCTAAGAGTAGGTTCT	83	0.046933505487411264	TAGGTA	AC	5	TA	4	1	4	ENSG00000138688	ENST00000388738.7	AGA	19	FALSE	FALSE	FALSE	FALSE	NGN	NA	NA
ABE	43.73350923	acceptor	NA	43.73350923	TTTAGATTAATTTCTTGGAC	84	0.046933505487411264	TAGATT	NA	NA	TA	4	1	4	ENSG00000138688	ENST00000388738.7	TGG	19	TRUE	FALSE	FALSE	FALSE	NGN	NA	NA
BE3	53.69129288	donor	38.21635884	53.69129288	AGCTTACCATTTTCTTCAAC	11	0.9146546158812137	ATGGTA	AC	7	TA	6	1	4	ENSG00000138688	ENST00000388738.7	TGT	17	FALSE	FALSE	FALSE	FALSE	NGN	NA	NA
BE3	43.3298153	donor	38.21635884	43.3298153	TACTCACTTTTCCTGAGTAA	16	0.8734667527437057	AAAGTG	AC	7	CA	6	1	4	ENSG00000138688	ENST00000388738.7	CGT	17	FALSE	FALSE	FALSE	FALSE	NGN	NA	NA
BE3	53.69129288	donor	38.21635884	53.69129288	TTATTACCATCTATAATTTT	25	0.7679793415106521	ATGGTA	AC	7	TA	6	1	4	ENSG00000138688	ENST00000388738.7	GGG	17	FALSE	FALSE	FALSE	FALSE	NGN	NA	NA
BE3	53.69129288	donor	38.21635884	53.69129288	GACGTACCTGTTCTCGTTAG	41	0.5489993544222078	CAGGTA	AC	7	TA	6	1	4	ENSG00000138688	ENST00000388738.7	GGA	17	FALSE	FALSE	FALSE	FALSE	NGN	NA	NA
BE3	43.3298153	donor	38.21635884	43.3298153	GGCTCACCTGTGCATCAGCA	43	0.5275016139444804	CAGGTG	AC	7	CA	6	1	4	ENSG00000138688	ENST00000388738.7	AGC	17	FALSE	FALSE	FALSE	FALSE	NGN	NA	NA
BE3	43.3298153	donor	38.21635884	43.3298153	AAGACACCTTCTTGCTCTTT	44	0.5162040025823111	AAGGTG	AC	7	CA	6	1	4	ENSG00000138688	ENST00000388738.7	TGC	17	FALSE	FALSE	FALSE	FALSE	NGN	NA	NA
BE3	53.69129288	donor	38.21635884	53.69129288	CTGTTACCTGCTGGTCCAAA	45	0.4706262104583603	CAGGTA	AC	7	TA	6	1	4	ENSG00000138688	ENST00000388738.7	TGT	17	FALSE	FALSE	FALSE	FALSE	NGN	NA	NA
BE3	53.69129288	donor	38.21635884	53.69129288	GACATACAGAAACTCTTGTT	48	0.445577792123951	TCTGTA	AC	7	TA	6	1	4	ENSG00000138688	ENST00000388738.7	TGG	17	FALSE	FALSE	FALSE	FALSE	NGN	NA	NA
BE3	53.69129288	donor	38.21635884	53.69129288	AACTTACTTCTGCCACACAA	51	0.4011620400258231	GAAGTA	AC	7	TA	6	1	4	ENSG00000138688	ENST00000388738.7	CGC	17	FALSE	FALSE	FALSE	FALSE	NGN	NA	NA
BE3	53.69129288	donor	38.21635884	53.69129288	TACTTACAGTATGGATAGTG	59	0.3205293737895416	ACTGTA	AC	7	TA	6	1	4	ENSG00000138688	ENST00000388738.7	GGA	17	FALSE	FALSE	FALSE	FALSE	NGN	NA	NA
BE3	53.69129288	donor	38.21635884	53.69129288	TAAATACCTGCAGGAATAGG	67	0.23653970303421568	CAGGTA	AC	7	TA	6	1	4	ENSG00000138688	ENST00000388738.7	TGG	17	FALSE	FALSE	FALSE	FALSE	NGN	NA	NA
BE3	53.69129288	donor	38.21635884	53.69129288	AGCTTACTTGGCAAATTTAT	73	0.17088444157520977	CAAGTA	AC	7	TA	6	1	4	ENSG00000138688	ENST00000388738.7	AGT	17	FALSE	FALSE	FALSE	FALSE	NGN	NA	NA
BE3	53.69129288	donor	38.21635884	53.69129288	GTGTTACCTCTTCGAGGAAC	74	0.15429309231762423	GAGGTA	AC	7	TA	6	1	4	ENSG00000138688	ENST00000388738.7	TGA	17	FALSE	FALSE	FALSE	FALSE	NGN	NA	NA
BE3	53.69129288	donor	38.21635884	53.69129288	AACATACCAACCATCTCCAA	76	0.13447385409941903	TTGGTA	AC	7	TA	6	1	4	ENSG00000138688	ENST00000388738.7	AGC	17	FALSE	FALSE	FALSE	FALSE	NGN	NA	NA
BE3	53.69129288	donor	38.21635884	53.69129288	TAAATACCTTTTATCAGTTA	77	0.12207876049063915	AAGGTA	AC	7	TA	6	1	4	ENSG00000138688	ENST00000388738.7	TGC	17	FALSE	FALSE	FALSE	FALSE	NGN	NA	NA
BE3	38.21635884	donor	38.21635884	26.91292876	TTTTAACCTTCATTCCTTGT	80	0.07876049063912205	AAGGTT	AC	7	AA	6	1	4	ENSG00000138688	ENST00000388738.7	AGC	17	FALSE	FALSE	FALSE	FALSE	NGN	NA	NA
ABE	32.02638522	acceptor	NA	32.02638522	TTAGATTAATTTCTTGGACT	84	0.046933505487411264	TAGATT	NA	NA	TA	3	1	4	ENSG00000138688	ENST00000388738.7	GGA	20	TRUE	FALSE	FALSE	FALSE	NGN	NA	NA
BE3	48.98153034	donor	26.91292876	48.98153034	ACATACTCTTAAAGAGAACT	15	0.884958037443512	AGAGTA	AC	6	TA	5	1	4	ENSG00000138688	ENST00000388738.7	TGG	18	FALSE	FALSE	FALSE	FALSE	NGN	NA	NA
BE3	48.98153034	donor	26.91292876	48.98153034	ACTTACATGATTGTTTCAGC	17	0.8666236281471917	CATGTA	AC	6	TA	5	1	4	ENSG00000138688	ENST00000388738.7	TGT	18	FALSE	FALSE	FALSE	FALSE	NGN	NA	NA
BE3	48.98153034	donor	26.91292876	48.98153034	TCATACCTTTATACACAAAA	18	0.8531956100710135	AAGGTA	AC	6	TA	5	1	4	ENSG00000138688	ENST00000388738.7	AGG	18	FALSE	FALSE	FALSE	FALSE	NGN	NA	NA
BE3	48.98153034	donor	26.91292876	48.98153034	CCTTACCTGATAGTTATCAC	20	0.8296965784377017	CAGGTA	AC	6	TA	5	1	4	ENSG00000138688	ENST00000388738.7	TGA	18	FALSE	FALSE	FALSE	FALSE	NGN	NA	NA
BE3	48.98153034	donor	26.91292876	48.98153034	TATTACCATCTATAATTTTG	25	0.7679793415106521	ATGGTA	AC	6	TA	5	1	4	ENSG00000138688	ENST00000388738.7	GGA	18	FALSE	FALSE	FALSE	FALSE	NGN	NA	NA
BE3	48.98153034	donor	26.91292876	48.98153034	ACTTACTTTGAAGTTGATCC	28	0.6927695287282117	AAAGTA	AC	6	TA	5	1	4	ENSG00000138688	ENST00000388738.7	TGA	18	FALSE	FALSE	FALSE	FALSE	NGN	NA	NA
BE3	48.98153034	donor	26.91292876	48.98153034	CAATACCTGTCTAAAGCTTC	29	0.6816010329244674	CAGGTA	AC	6	TA	5	1	4	ENSG00000138688	ENST00000388738.7	AGC	18	FALSE	FALSE	FALSE	FALSE	NGN	NA	NA
BE3	48.98153034	donor	26.91292876	48.98153034	CTTTACCTAGAAAATGCATG	36	0.6072950290510006	TAGGTA	AC	6	TA	5	1	4	ENSG00000138688	ENST00000388738.7	TGT	18	FALSE	FALSE	FALSE	FALSE	NGN	NA	NA
BE3	48.98153034	donor	26.91292876	48.98153034	ACATACAGAAACTCTTGTTT	48	0.445577792123951	TCTGTA	AC	6	TA	5	1	4	ENSG00000138688	ENST00000388738.7	GGC	18	FALSE	FALSE	FALSE	FALSE	NGN	NA	NA
BE3	48.98153034	donor	26.91292876	48.98153034	TTGTACCTGTGCAGTATTTG	56	0.35171078114912846	CAGGTA	AC	6	TA	5	1	4	ENSG00000138688	ENST00000388738.7	TGA	18	FALSE	FALSE	FALSE	FALSE	NGN	NA	NA
BE3	48.98153034	donor	26.91292876	48.98153034	TTTTACCTTTACATCAACTC	66	0.24951581665590705	AAGGTA	AC	6	TA	5	1	4	ENSG00000138688	ENST00000388738.7	CGG	18	FALSE	FALSE	FALSE	FALSE	NGN	NA	NA
BE3	48.98153034	donor	26.91292876	48.98153034	AAATACCTGCAGGAATAGGT	67	0.23653970303421568	CAGGTA	AC	6	TA	5	1	4	ENSG00000138688	ENST00000388738.7	GGG	18	FALSE	FALSE	FALSE	FALSE	NGN	NA	NA
BE3	23.01055409	donor	23.01055409	11.16886544	TCACCATGTTGCTTCTGTTT	4	0.9742414460942543	ATGGTG	AC	4	CA	3	1	4	ENSG00000138688	ENST00000388738.7	TGG	20	FALSE	FALSE	FALSE	FALSE	NGN	NA	NA
BE3	23.01055409	donor	23.01055409	10.7651715	GAACCTTTCAATTTTCGATT	5	0.9622336991607489	AAGGTT	AC	4	AA	3	1	4	ENSG00000138688	ENST00000388738.7	GGG	20	FALSE	FALSE	FALSE	FALSE	NGN	NA	NA
BE3	32.02638522	donor	23.01055409	32.02638522	TTACCCTATTTTTGGTAAAC	10	0.9196901226597805	AGGGTA	AC	4	TA	3	1	4	ENSG00000138688	ENST00000388738.7	AGC	20	FALSE	FALSE	FALSE	FALSE	NGN	NA	NA
BE3	32.02638522	donor	23.01055409	32.02638522	TTACCATTTTCCTGTTGTTT	14	0.8912201420271143	ATGGTA	AC	4	TA	3	1	4	ENSG00000138688	ENST00000388738.7	AGT	20	FALSE	FALSE	FALSE	FALSE	NGN	NA	NA
BE3	23.01055409	donor	23.01055409	11.16886544	TCACTTTTCCTGAGTAACGT	16	0.8734667527437057	AAAGTG	AC	4	CA	3	1	4	ENSG00000138688	ENST00000388738.7	TGC	20	FALSE	FALSE	FALSE	FALSE	NGN	NA	NA
BE3	32.02638522	donor	23.01055409	32.02638522	TTACAACAGGAAGACGCCCA	19	0.8385409941897999	GTTGTA	AC	4	TA	3	1	4	ENSG00000138688	ENST00000388738.7	TGA	20	FALSE	FALSE	FALSE	FALSE	NGN	NA	NA
BE3	32.02638522	donor	23.01055409	32.02638522	ATACCTTGGATTCACAGAAC	22	0.8098773402194964	AAGGTA	AC	4	TA	3	1	4	ENSG00000138688	ENST00000388738.7	CGA	20	FALSE	FALSE	FALSE	FALSE	NGN	NA	NA
BE3	32.02638522	donor	23.01055409	32.02638522	TTACCTAGAAAATGCATGTG	36	0.6072950290510006	TAGGTA	AC	4	TA	3	1	4	ENSG00000138688	ENST00000388738.7	TGT	20	FALSE	FALSE	FALSE	FALSE	NGN	NA	NA
BE3	23.01055409	donor	23.01055409	11.16886544	TCACCTGTGCATCAGCAAGC	43	0.5275016139444804	CAGGTG	AC	4	CA	3	1	4	ENSG00000138688	ENST00000388738.7	TGA	20	FALSE	FALSE	FALSE	FALSE	NGN	NA	NA
BE3	32.02638522	donor	23.01055409	32.02638522	TTACGCTGTAGAAGGCTGTC	49	0.43227888960619754	AGCGTA	AC	4	TA	3	1	4	ENSG00000138688	ENST00000388738.7	TGA	20	FALSE	FALSE	FALSE	FALSE	NGN	NA	NA
BE3	32.02638522	donor	23.01055409	32.02638522	TTACTTCTGCCACACAACGC	51	0.4011620400258231	GAAGTA	AC	4	TA	3	1	4	ENSG00000138688	ENST00000388738.7	AGA	20	FALSE	FALSE	FALSE	FALSE	NGN	NA	NA
BE3	32.02638522	donor	23.01055409	32.02638522	TTACCTTGAACTGCAAGTTT	53	0.3881213686249193	AAGGTA	AC	4	TA	3	1	4	ENSG00000138688	ENST00000388738.7	AGG	20	FALSE	FALSE	FALSE	FALSE	NGN	NA	NA
BE3	23.01055409	donor	23.01055409	11.16886544	TCACCTGATGTTTGACAATT	54	0.37617817947062626	CAGGTG	AC	4	CA	3	1	4	ENSG00000138688	ENST00000388738.7	TGT	20	FALSE	FALSE	FALSE	FALSE	NGN	NA	NA
BE3	32.02638522	donor	23.01055409	32.02638522	TTACCTCTATCAAAGGCCAC	55	0.3653324725629439	GAGGTA	AC	4	TA	3	1	4	ENSG00000138688	ENST00000388738.7	AGG	20	FALSE	FALSE	FALSE	FALSE	NGN	NA	NA
BE3	32.02638522	donor	23.01055409	32.02638522	CTACCAGCTGCTGCTTGTCC	58	0.3351194318915429	CTGGTA	AC	4	TA	3	1	4	ENSG00000138688	ENST00000388738.7	TGT	20	FALSE	FALSE	FALSE	FALSE	NGN	NA	NA
BE3	23.01055409	donor	23.01055409	11.16886544	TCACCCGCATACTGGACCTC	61	0.3041962556488057	CGGGTG	AC	4	CA	3	1	4	ENSG00000138688	ENST00000388738.7	CGT	20	FALSE	FALSE	FALSE	FALSE	NGN	NA	NA
BE3	32.02638522	donor	23.01055409	32.02638522	TTACCTTTACATCAACTCCG	66	0.24951581665590705	AAGGTA	AC	4	TA	3	1	4	ENSG00000138688	ENST00000388738.7	GGA	20	FALSE	FALSE	FALSE	FALSE	NGN	NA	NA
BE3	32.02638522	donor	23.01055409	32.02638522	ATACCTGCAGGAATAGGTGG	67	0.23653970303421568	CAGGTA	AC	4	TA	3	1	4	ENSG00000138688	ENST00000388738.7	GGG	20	FALSE	FALSE	FALSE	FALSE	NGN	NA	NA
BE3	32.02638522	donor	23.01055409	32.02638522	ATACCTAATCCTCCTGATCC	71	0.19128469980632667	TAGGTA	AC	4	TA	3	1	4	ENSG00000138688	ENST00000388738.7	AGG	20	FALSE	FALSE	FALSE	FALSE	NGN	NA	NA
BE3	32.02638522	donor	23.01055409	32.02638522	GTACCAGATATATTTATTAA	72	0.17972885732730792	CTGGTA	AC	4	TA	3	1	4	ENSG00000138688	ENST00000388738.7	CGT	20	FALSE	FALSE	FALSE	FALSE	NGN	NA	NA
BE3	32.02638522	donor	23.01055409	32.02638522	TTACCTCTTCGAGGAACTGA	74	0.15429309231762423	GAGGTA	AC	4	TA	3	1	4	ENSG00000138688	ENST00000388738.7	AGA	20	FALSE	FALSE	FALSE	FALSE	NGN	NA	NA
BE3	23.01055409	donor	23.01055409	10.7651715	TAACCTTCATTCCTTGTAGC	80	0.07876049063912205	AAGGTT	AC	4	AA	3	1	4	ENSG00000138688	ENST00000388738.7	TGT	20	FALSE	FALSE	FALSE	FALSE	NGN	NA	NA
BE3	45.21372032	donor	13.32189974	45.21372032	AAACTCACCAATATGGATAT	2	0.9834086507424145	TTGGTG	AC	8	CA	7	1	4	ENSG00000138688	ENST00000388738.7	AGC	16	FALSE	FALSE	FALSE	FALSE	NGN	NA	NA
BE3	51	donor	13.32189974	51	TTTCTTACTCATCATTTTGA	7	0.9445448676565527	TGAGTA	AC	8	TA	7	1	4	ENSG00000138688	ENST00000388738.7	AGA	16	FALSE	FALSE	FALSE	FALSE	NGN	NA	NA
BE3	51	donor	13.32189974	51	AACAATACCTGGCTCATCCA	8	0.9394448030987734	CAGGTA	AC	8	TA	7	1	4	ENSG00000138688	ENST00000388738.7	TGT	16	FALSE	FALSE	FALSE	FALSE	NGN	NA	NA
BE3	51	donor	13.32189974	51	AGACTTACTGCTAACATTTC	12	0.9087798579728857	GCAGTA	AC	8	TA	7	1	4	ENSG00000138688	ENST00000388738.7	TGC	16	FALSE	FALSE	FALSE	FALSE	NGN	NA	NA
BE3	51	donor	13.32189974	51	ACACTTACCTTTATATTTGT	23	0.8021949644932215	AAGGTA	AC	8	TA	7	1	4	ENSG00000138688	ENST00000388738.7	AGC	16	FALSE	FALSE	FALSE	FALSE	NGN	NA	NA
BE3	51	donor	13.32189974	51	TTTATTACCATCTATAATTT	25	0.7679793415106521	ATGGTA	AC	8	TA	7	1	4	ENSG00000138688	ENST00000388738.7	TGG	16	FALSE	FALSE	FALSE	FALSE	NGN	NA	NA
BE3	51	donor	13.32189974	51	GTTCTTACATTTTCTGAAAA	30	0.67385409941898	AATGTA	AC	8	TA	7	1	4	ENSG00000138688	ENST00000388738.7	GGT	16	FALSE	FALSE	FALSE	FALSE	NGN	NA	NA
BE3	51	donor	13.32189974	51	CTCTTTACCTAGAAAATGCA	36	0.6072950290510006	TAGGTA	AC	8	TA	7	1	4	ENSG00000138688	ENST00000388738.7	TGT	16	FALSE	FALSE	FALSE	FALSE	NGN	NA	NA
BE3	51	donor	13.32189974	51	AGACATACCTCTAATGCTTC	37	0.5976113621691415	GAGGTA	AC	8	TA	7	1	4	ENSG00000138688	ENST00000388738.7	TGT	16	FALSE	FALSE	FALSE	FALSE	NGN	NA	NA
BE3	51	donor	13.32189974	51	TAATATACCTTTATTTTTAA	40	0.5631375080697224	AAGGTA	AC	8	TA	7	1	4	ENSG00000138688	ENST00000388738.7	TGC	16	FALSE	FALSE	FALSE	FALSE	NGN	NA	NA
BE3	51	donor	13.32189974	51	GGACGTACCTGTTCTCGTTA	41	0.5489993544222078	CAGGTA	AC	8	TA	7	1	4	ENSG00000138688	ENST00000388738.7	GGG	16	FALSE	FALSE	FALSE	FALSE	NGN	NA	NA
BE3	51	donor	13.32189974	51	TAACTTACGCTGTAGAAGGC	49	0.43227888960619754	AGCGTA	AC	8	TA	7	1	4	ENSG00000138688	ENST00000388738.7	TGT	16	FALSE	FALSE	FALSE	FALSE	NGN	NA	NA
BE3	51	donor	13.32189974	51	TTTTGTACCTGTGCAGTATT	56	0.35171078114912846	CAGGTA	AC	8	TA	7	1	4	ENSG00000138688	ENST00000388738.7	TGT	16	FALSE	FALSE	FALSE	FALSE	NGN	NA	NA
BE3	51	donor	13.32189974	51	TTACTTACAGTATGGATAGT	59	0.3205293737895416	ACTGTA	AC	8	TA	7	1	4	ENSG00000138688	ENST00000388738.7	GGG	16	FALSE	FALSE	FALSE	FALSE	NGN	NA	NA
BE3	21.93403694	donor	10.7651715	21.93403694	CACCAATATGGATATAGCCA	2	0.9834086507424145	TTGGTG	AC	3	CA	2	1	4	ENSG00000138688	ENST00000388738.7	TGC	21	FALSE	FALSE	FALSE	FALSE	NGN	NA	NA
BE3	12.24538259	donor	10.7651715	12.24538259	TACCTAATAGACATGTCTTC	3	0.9783731439638477	TAGGTA	AC	3	TA	2	1	4	ENSG00000138688	ENST00000388738.7	TGT	21	FALSE	FALSE	FALSE	FALSE	NGN	NA	NA
BE3	21.93403694	donor	10.7651715	21.93403694	CACCATGTTGCTTCTGTTTT	4	0.9742414460942543	ATGGTG	AC	3	CA	2	1	4	ENSG00000138688	ENST00000388738.7	GGG	21	FALSE	FALSE	FALSE	FALSE	NGN	NA	NA
BE3	10.7651715	donor	10.7651715	4.575197889	AACCTTTCAATTTTCGATTG	5	0.9622336991607489	AAGGTT	AC	3	AA	2	1	4	ENSG00000138688	ENST00000388738.7	GGT	21	FALSE	FALSE	FALSE	FALSE	NGN	NA	NA
BE3	12.24538259	donor	10.7651715	12.24538259	TACCTCTGCCTATCGGCCCA	9	0.9297611362169141	GAGGTA	AC	3	TA	2	1	4	ENSG00000138688	ENST00000388738.7	TGG	21	FALSE	FALSE	FALSE	FALSE	NGN	NA	NA
BE3	12.24538259	donor	10.7651715	12.24538259	TACCTGTAAAGAAGTTTTTC	13	0.9012265978050356	CAGGTA	AC	3	TA	2	1	4	ENSG00000138688	ENST00000388738.7	TGT	21	FALSE	FALSE	FALSE	FALSE	NGN	NA	NA
BE3	12.24538259	donor	10.7651715	12.24538259	TACCTGTTCATGCGAACCTG	32	0.6562298256939961	CAGGTA	AC	3	TA	2	1	4	ENSG00000138688	ENST00000388738.7	TGT	21	FALSE	FALSE	FALSE	FALSE	NGN	NA	NA
BE3	12.24538259	donor	10.7651715	12.24538259	TACCATTGTAGCATCATCAA	38	0.5877985797288574	ATGGTA	AC	3	TA	2	1	4	ENSG00000138688	ENST00000388738.7	TGA	21	FALSE	FALSE	FALSE	FALSE	NGN	NA	NA
BE3	12.24538259	donor	10.7651715	12.24538259	TACCTTTATTTTTAATGCAG	40	0.5631375080697224	AAGGTA	AC	3	TA	2	1	4	ENSG00000138688	ENST00000388738.7	AGT	21	FALSE	FALSE	FALSE	FALSE	NGN	NA	NA
BE3	12.24538259	donor	10.7651715	12.24538259	TACCTGTGGGAAGACTATTG	42	0.5387992253066495	CAGGTA	AC	3	TA	2	1	4	ENSG00000138688	ENST00000388738.7	TGT	21	FALSE	FALSE	FALSE	FALSE	NGN	NA	NA
BE3	12.24538259	donor	10.7651715	12.24538259	TACCTTTCATTTTTTCCTTA	46	0.45480955455132344	AAGGTA	AC	3	TA	2	1	4	ENSG00000138688	ENST00000388738.7	AGA	21	FALSE	FALSE	FALSE	FALSE	NGN	NA	NA
BE3	12.24538259	donor	10.7651715	12.24538259	TACAGAAACTCTTGTTTGGC	48	0.445577792123951	TCTGTA	AC	3	TA	2	1	4	ENSG00000138688	ENST00000388738.7	TGT	21	FALSE	FALSE	FALSE	FALSE	NGN	NA	NA
BE3	12.24538259	donor	10.7651715	12.24538259	TACCTTGAACTGCAAGTTTA	53	0.3881213686249193	AAGGTA	AC	3	TA	2	1	4	ENSG00000138688	ENST00000388738.7	GGG	21	FALSE	FALSE	FALSE	FALSE	NGN	NA	NA
BE3	12.24538259	donor	10.7651715	12.24538259	TACCTCTATCAAAGGCCACA	55	0.3653324725629439	GAGGTA	AC	3	TA	2	1	4	ENSG00000138688	ENST00000388738.7	GGC	21	FALSE	FALSE	FALSE	FALSE	NGN	NA	NA
BE3	12.24538259	donor	10.7651715	12.24538259	TACCTGCAGGAATAGGTGGG	67	0.23653970303421568	CAGGTA	AC	3	TA	2	1	4	ENSG00000138688	ENST00000388738.7	GGC	21	FALSE	FALSE	FALSE	FALSE	NGN	NA	NA
BE3	12.24538259	donor	10.7651715	12.24538259	TACCTAATCCTCCTGATCCA	71	0.19128469980632667	TAGGTA	AC	3	TA	2	1	4	ENSG00000138688	ENST00000388738.7	GGT	21	FALSE	FALSE	FALSE	FALSE	NGN	NA	NA
BE3	12.24538259	donor	10.7651715	12.24538259	TACTTGGCAAATTTATAGTT	73	0.17088444157520977	CAAGTA	AC	3	TA	2	1	4	ENSG00000138688	ENST00000388738.7	TGG	21	FALSE	FALSE	FALSE	FALSE	NGN	NA	NA
BE3	12.24538259	donor	10.7651715	12.24538259	TACCTTTTATCAGTTATGCT	77	0.12207876049063915	AAGGTA	AC	3	TA	2	1	4	ENSG00000138688	ENST00000388738.7	TGA	21	FALSE	FALSE	FALSE	FALSE	NGN	NA	NA
BE3	12.24538259	donor	10.7651715	12.24538259	TACCATCTTCCCAGATTTTC	79	0.09186571981923819	ATGGTA	AC	3	TA	2	1	4	ENSG00000138688	ENST00000388738.7	TGA	21	FALSE	FALSE	FALSE	FALSE	NGN	NA	NA
BE3	12.24538259	donor	10.7651715	12.24538259	TACCCTGTAATGAAGGCTCC	81	0.0662362814719174	AGGGTA	AC	3	TA	2	1	4	ENSG00000138688	ENST00000388738.7	TGT	21	FALSE	FALSE	FALSE	FALSE	NGN	NA	NA
BE3	21.93403694	donor	10.7651715	21.93403694	CACCTTTTTCTTTTTCTTTA	82	0.05758553905745645	AAGGTG	AC	3	CA	2	1	4	ENSG00000138688	ENST00000388738.7	AGA	21	FALSE	FALSE	FALSE	FALSE	NGN	NA	NA
BE3	17.08970976	donor	5.517150396	17.08970976	AAAACTCACCATGTTGCTTC	4	0.9742414460942543	ATGGTG	AC	9	CA	8	1	4	ENSG00000138688	ENST00000388738.7	TGT	15	FALSE	FALSE	FALSE	FALSE	NGN	NA	NA
BE3	13.32189974	donor	5.517150396	13.32189974	ATACTGAACCTTTCAATTTT	5	0.9622336991607489	AAGGTT	AC	9	AA	8	1	4	ENSG00000138688	ENST00000388738.7	CGA	15	FALSE	FALSE	FALSE	FALSE	NGN	NA	NA
BE3	51	donor	5.517150396	51	TTTACTTACTGTGCTCACAT	6	0.9570045190445449	ACAGTA	AC	9	TA	8	1	4	ENSG00000138688	ENST00000388738.7	TGA	15	FALSE	FALSE	FALSE	FALSE	NGN	NA	NA
BE3	51	donor	5.517150396	51	CTCAAGTACCTCTGCCTATC	9	0.9297611362169141	GAGGTA	AC	9	TA	8	1	4	ENSG00000138688	ENST00000388738.7	GGC	15	FALSE	FALSE	FALSE	FALSE	NGN	NA	NA
BE3	51	donor	5.517150396	51	ATGTCTTACCATTTTCCTGT	14	0.8912201420271143	ATGGTA	AC	9	TA	8	1	4	ENSG00000138688	ENST00000388738.7	TGT	15	FALSE	FALSE	FALSE	FALSE	NGN	NA	NA
BE3	51	donor	5.517150396	51	AACACTTACATGATTGTTTC	17	0.8666236281471917	CATGTA	AC	9	TA	8	1	4	ENSG00000138688	ENST00000388738.7	AGC	15	FALSE	FALSE	FALSE	FALSE	NGN	NA	NA
BE3	51	donor	5.517150396	51	AAACCATACCTGTGGTGCTG	21	0.818140735958683	CAGGTA	AC	9	TA	8	1	4	ENSG00000138688	ENST00000388738.7	TGA	15	FALSE	FALSE	FALSE	FALSE	NGN	NA	NA
BE3	51	donor	5.517150396	51	TTAATATACCTTGGATTCAC	22	0.8098773402194964	AAGGTA	AC	9	TA	8	1	4	ENSG00000138688	ENST00000388738.7	AGA	15	FALSE	FALSE	FALSE	FALSE	NGN	NA	NA
BE3	51	donor	5.517150396	51	TTCACCTACCTCTTAGTTCT	24	0.7841187863137509	GAGGTA	AC	9	TA	8	1	4	ENSG00000138688	ENST00000388738.7	GGC	15	FALSE	FALSE	FALSE	FALSE	NGN	NA	NA
BE3	51	donor	5.517150396	51	AGTTCTTACATTTTCTGAAA	30	0.67385409941898	AATGTA	AC	9	TA	8	1	4	ENSG00000138688	ENST00000388738.7	AGG	15	FALSE	FALSE	FALSE	FALSE	NGN	NA	NA
BE3	51	donor	5.517150396	51	GAATCCTACCTGTTGTATCA	33	0.6433828276307295	CAGGTA	AC	9	TA	8	1	4	ENSG00000138688	ENST00000388738.7	AGA	15	FALSE	FALSE	FALSE	FALSE	NGN	NA	NA
BE3	51	donor	5.517150396	51	AGGACGTACCTGTTCTCGTT	41	0.5489993544222078	CAGGTA	AC	9	TA	8	1	4	ENSG00000138688	ENST00000388738.7	AGG	15	FALSE	FALSE	FALSE	FALSE	NGN	NA	NA
BE3	51	donor	5.517150396	51	CATACTTACTGTATATTTGG	47	0.44880568108457064	ACAGTA	AC	9	TA	8	1	4	ENSG00000138688	ENST00000388738.7	TGT	15	FALSE	FALSE	FALSE	FALSE	NGN	NA	NA
BE3	51	donor	5.517150396	51	CAATATTACCTGTCATTCCA	50	0.41691413815364753	CAGGTA	AC	9	TA	8	1	4	ENSG00000138688	ENST00000388738.7	TGA	15	FALSE	FALSE	FALSE	FALSE	NGN	NA	NA
BE3	51	donor	5.517150396	51	TCATCTTACCAGAAACTTTT	52	0.39438347320852163	CTGGTA	AC	9	TA	8	1	4	ENSG00000138688	ENST00000388738.7	TGT	15	FALSE	FALSE	FALSE	FALSE	NGN	NA	NA
BE3	51	donor	5.517150396	51	TTATGTTACCTTGAACTGCA	53	0.3881213686249193	AAGGTA	AC	9	TA	8	1	4	ENSG00000138688	ENST00000388738.7	AGT	15	FALSE	FALSE	FALSE	FALSE	NGN	NA	NA
BE3	51	donor	5.517150396	51	TGAACCTACCAGCTGCTGCT	58	0.3351194318915429	CTGGTA	AC	9	TA	8	1	4	ENSG00000138688	ENST00000388738.7	TGT	15	FALSE	FALSE	FALSE	FALSE	NGN	NA	NA
BE3	51	donor	5.517150396	51	TTTACTTACAGTATGGATAG	59	0.3205293737895416	ACTGTA	AC	9	TA	8	1	4	ENSG00000138688	ENST00000388738.7	TGG	15	FALSE	FALSE	FALSE	FALSE	NGN	NA	NA
BE3	51	donor	5.517150396	51	CTTAAATACCTGCAGGAATA	67	0.23653970303421568	CAGGTA	AC	9	TA	8	1	4	ENSG00000138688	ENST00000388738.7	GGT	15	FALSE	FALSE	FALSE	FALSE	NGN	NA	NA
BE3	51	donor	5.517150396	51	TCTACATACCCTGTAATGAA	81	0.0662362814719174	AGGGTA	AC	9	TA	8	1	4	ENSG00000138688	ENST00000388738.7	GGC	15	FALSE	FALSE	FALSE	FALSE	NGN	NA	NA
BE3	4.575197889	donor	4.575197889	0.807387863	ACCATGTTGCTTCTGTTTTG	4	0.9742414460942543	ATGGTG	AC	2	CA	1	1	4	ENSG00000138688	ENST00000388738.7	GGT	22	FALSE	FALSE	FALSE	FALSE	NGN	NA	NA
BE3	7.939313984	donor	4.575197889	7.939313984	ACCTGGCTCATCCATGTAGT	8	0.9394448030987734	CAGGTA	AC	2	TA	1	1	4	ENSG00000138688	ENST00000388738.7	AGT	22	FALSE	FALSE	FALSE	FALSE	NGN	NA	NA
BE3	7.939313984	donor	4.575197889	7.939313984	ACCTCTGCCTATCGGCCCAT	9	0.9297611362169141	GAGGTA	AC	2	TA	1	1	4	ENSG00000138688	ENST00000388738.7	GGT	22	FALSE	FALSE	FALSE	FALSE	NGN	NA	NA
BE3	4.575197889	donor	4.575197889	0.807387863	ACTTTTCCTGAGTAACGTTG	16	0.8734667527437057	AAAGTG	AC	2	CA	1	1	4	ENSG00000138688	ENST00000388738.7	CGC	22	FALSE	FALSE	FALSE	FALSE	NGN	NA	NA
BE3	7.939313984	donor	4.575197889	7.939313984	ACCTGTGGTGCTGTGACCTT	21	0.818140735958683	CAGGTA	AC	2	TA	1	1	4	ENSG00000138688	ENST00000388738.7	AGC	22	FALSE	FALSE	FALSE	FALSE	NGN	NA	NA
BE3	7.939313984	donor	4.575197889	7.939313984	ACCTCTTAGTTCTGGCATCA	24	0.7841187863137509	GAGGTA	AC	2	TA	1	1	4	ENSG00000138688	ENST00000388738.7	TGA	22	FALSE	FALSE	FALSE	FALSE	NGN	NA	NA
BE3	7.939313984	donor	4.575197889	7.939313984	ACTTTGAAGTTGATCCTGAA	28	0.6927695287282117	AAAGTA	AC	2	TA	1	1	4	ENSG00000138688	ENST00000388738.7	AGT	22	FALSE	FALSE	FALSE	FALSE	NGN	NA	NA
BE3	7.939313984	donor	4.575197889	7.939313984	ACCTTTGGTATGCTAACATT	31	0.6644286636539702	AAGGTA	AC	2	TA	1	1	4	ENSG00000138688	ENST00000388738.7	AGT	22	FALSE	FALSE	FALSE	FALSE	NGN	NA	NA
BE3	7.939313984	donor	4.575197889	7.939313984	ACCTAGAAAATGCATGTGTG	36	0.6072950290510006	TAGGTA	AC	2	TA	1	1	4	ENSG00000138688	ENST00000388738.7	TGA	22	FALSE	FALSE	FALSE	FALSE	NGN	NA	NA
BE3	7.939313984	donor	4.575197889	7.939313984	ACCTTGAACTGCAAGTTTAG	53	0.3881213686249193	AAGGTA	AC	2	TA	1	1	4	ENSG00000138688	ENST00000388738.7	GGA	22	FALSE	FALSE	FALSE	FALSE	NGN	NA	NA
BE3	7.939313984	donor	4.575197889	7.939313984	ACCTGTGCAGTATTTGTGAT	56	0.35171078114912846	CAGGTA	AC	2	TA	1	1	4	ENSG00000138688	ENST00000388738.7	AGG	22	FALSE	FALSE	FALSE	FALSE	NGN	NA	NA
BE3	7.939313984	donor	4.575197889	7.939313984	ACTGTATCCTGGATATTAAA	63	0.2913492575855391	ACAGTA	AC	2	TA	1	1	4	ENSG00000138688	ENST00000388738.7	AGT	22	FALSE	FALSE	FALSE	FALSE	NGN	NA	NA
BE3	7.939313984	donor	4.575197889	7.939313984	ACTTGGCAAATTTATAGTTT	73	0.17088444157520977	CAAGTA	AC	2	TA	1	1	4	ENSG00000138688	ENST00000388738.7	GGT	22	FALSE	FALSE	FALSE	FALSE	NGN	NA	NA
BE3	7.939313984	donor	4.575197889	7.939313984	ACCAACCATCTCCAAAGCAT	76	0.13447385409941903	TTGGTA	AC	2	TA	1	1	4	ENSG00000138688	ENST00000388738.7	TGA	22	FALSE	FALSE	FALSE	FALSE	NGN	NA	NA
BE3	7.939313984	donor	4.575197889	7.939313984	ACCTAAGAGTAGGTTCTAGA	83	0.046933505487411264	TAGGTA	AC	2	TA	1	1	4	ENSG00000138688	ENST00000388738.7	TGC	22	FALSE	FALSE	FALSE	FALSE	NGN	NA	NA
BE3	48.98153034	donor	2.691292876	48.98153034	ATTTTGTTACCTAATAGACA	3	0.9783731439638477	TAGGTA	AC	10	TA	9	1	4	ENSG00000138688	ENST00000388738.7	TGT	14	FALSE	FALSE	FALSE	FALSE	NGN	NA	NA
BE3	48.98153034	donor	2.691292876	48.98153034	ACTCAAGTACCTCTGCCTAT	9	0.9297611362169141	GAGGTA	AC	10	TA	9	1	4	ENSG00000138688	ENST00000388738.7	CGG	14	FALSE	FALSE	FALSE	FALSE	NGN	NA	NA
BE3	48.98153034	donor	2.691292876	48.98153034	AAACACTTACAACAGGAAGA	19	0.8385409941897999	GTTGTA	AC	10	TA	9	1	4	ENSG00000138688	ENST00000388738.7	CGC	14	FALSE	FALSE	FALSE	FALSE	NGN	NA	NA
BE3	48.98153034	donor	2.691292876	48.98153034	TTTCACCTACCTCTTAGTTC	24	0.7841187863137509	GAGGTA	AC	10	TA	9	1	4	ENSG00000138688	ENST00000388738.7	TGG	14	FALSE	FALSE	FALSE	FALSE	NGN	NA	NA
BE3	48.98153034	donor	2.691292876	48.98153034	TGGTTTATACCTTAAAAGTT	27	0.6972885732730794	AAGGTA	AC	10	TA	9	1	4	ENSG00000138688	ENST00000388738.7	GGA	14	FALSE	FALSE	FALSE	FALSE	NGN	NA	NA
BE3	48.98153034	donor	2.691292876	48.98153034	TTTATCTTACCTCTATCAAA	55	0.3653324725629439	GAGGTA	AC	10	TA	9	1	4	ENSG00000138688	ENST00000388738.7	GGC	14	FALSE	FALSE	FALSE	FALSE	NGN	NA	NA
BE3	8.073878628	donor	2.691292876	8.073878628	GGTTACTCACGAGGGTTTCC	64	0.2750161394448031	CTCGTG	AC	10	CA	9	1	4	ENSG00000138688	ENST00000388738.7	TGT	14	FALSE	FALSE	FALSE	FALSE	NGN	NA	NA
BE3	48.98153034	donor	2.691292876	48.98153034	CCTTAAATACCTGCAGGAAT	67	0.23653970303421568	CAGGTA	AC	10	TA	9	1	4	ENSG00000138688	ENST00000388738.7	AGG	14	FALSE	FALSE	FALSE	FALSE	NGN	NA	NA
BE3	48.98153034	donor	2.691292876	48.98153034	TTATCTATACCTGGTATTCC	70	0.20419625564880572	CAGGTA	AC	10	TA	9	1	4	ENSG00000138688	ENST00000388738.7	AGT	14	FALSE	FALSE	FALSE	FALSE	NGN	NA	NA
BE3	48.98153034	donor	2.691292876	48.98153034	CAAAGTATACCTAATCCTCC	71	0.19128469980632667	TAGGTA	AC	10	TA	9	1	4	ENSG00000138688	ENST00000388738.7	TGA	14	FALSE	FALSE	FALSE	FALSE	NGN	NA	NA
BE3	48.98153034	donor	2.691292876	48.98153034	TAATTCTTACATTGTTCTTG	78	0.10806972240154944	AATGTA	AC	10	TA	9	1	4	ENSG00000138688	ENST00000388738.7	TGA	14	FALSE	FALSE	FALSE	FALSE	NGN	NA	NA
BE3	5.517150396	donor	2.691292876	5.517150396	AAATTTTAACCTTCATTCCT	80	0.07876049063912205	AAGGTT	AC	10	AA	9	1	4	ENSG00000138688	ENST00000388738.7	TGT	14	FALSE	FALSE	FALSE	FALSE	NGN	NA	NA
BE3	48.98153034	donor	2.691292876	48.98153034	TTCTACATACCCTGTAATGA	81	0.0662362814719174	AGGGTA	AC	10	TA	9	1	4	ENSG00000138688	ENST00000388738.7	AGG	14	FALSE	FALSE	FALSE	FALSE	NGN	NA	NA
ABE	2.556728232	acceptor	NA	2.556728232	GATTAATTTCTTGGACTGGA	84	0.046933505487411264	TAGATT	NA	NA	TA	-1	1	4	ENSG00000138688	ENST00000388738.7	AGA	23	TRUE	FALSE	FALSE	FALSE	NGN	NA	NA
BE3	44.13720317	acceptor	44.13720317	NA	GATACTAAAACAGAAAGCAA	23	0.11108122646584184	TAGTAT	AC	5	NA	NA	1	4	ENSG00000138688	ENST00000424425.5	AGC	21	TRUE	FALSE	FALSE	FALSE	NGN	NA	NA
BE3	44.13720317	donor	44.13720317	43.73350923	AATACCTGGCTCATCCATGT	4	0.8940290478752018	CAGGTA	AC	5	TA	4	1	4	ENSG00000138688	ENST00000424425.5	AGT	19	FALSE	FALSE	FALSE	FALSE	NGN	NA	NA
BE3	44.13720317	donor	44.13720317	43.73350923	CATACTCTTAAAGAGAACTT	11	0.6670252824098978	AGAGTA	AC	5	TA	4	1	4	ENSG00000138688	ENST00000424425.5	GGT	19	FALSE	FALSE	FALSE	FALSE	NGN	NA	NA
BE3	44.13720317	donor	44.13720317	43.73350923	CATACCTTTATACACAAAAA	14	0.5346960731576116	AAGGTA	AC	5	TA	4	1	4	ENSG00000138688	ENST00000424425.5	GGC	19	FALSE	FALSE	FALSE	FALSE	NGN	NA	NA
BE3	53.69129288	donor	38.21635884	53.69129288	AGCTTACCATTTTCTTCAAC	7	0.7907477138246369	ATGGTA	AC	7	TA	6	1	4	ENSG00000138688	ENST00000424425.5	TGT	17	FALSE	FALSE	FALSE	FALSE	NGN	NA	NA
BE3	43.3298153	donor	38.21635884	43.3298153	TACTCACTTTTCCTGAGTAA	12	0.6191500806885422	AAAGTG	AC	7	CA	6	1	4	ENSG00000138688	ENST00000424425.5	CGT	17	FALSE	FALSE	FALSE	FALSE	NGN	NA	NA
BE3	53.69129288	donor	38.21635884	53.69129288	TTATTACCATCTATAATTTT	21	0.18047337278106512	ATGGTA	AC	7	TA	6	1	4	ENSG00000138688	ENST00000424425.5	GGG	17	FALSE	FALSE	FALSE	FALSE	NGN	NA	NA
ABE	32.02638522	acceptor	NA	32.02638522	TTCTGTTTTAGTATCCCTAC	23	0.11108122646584184	TAGTAT	NA	NA	TA	10	1	4	ENSG00000138688	ENST00000424425.5	AGA	13	TRUE	FALSE	FALSE	FALSE	NGN	NA	NA
BE3	48.98153034	donor	26.91292876	48.98153034	ACATACTCTTAAAGAGAACT	11	0.6670252824098978	AGAGTA	AC	6	TA	5	1	4	ENSG00000138688	ENST00000424425.5	TGG	18	FALSE	FALSE	FALSE	FALSE	NGN	NA	NA
BE3	48.98153034	donor	26.91292876	48.98153034	ACTTACATGATTGTTTCAGC	13	0.5906401291016676	CATGTA	AC	6	TA	5	1	4	ENSG00000138688	ENST00000424425.5	TGT	18	FALSE	FALSE	FALSE	FALSE	NGN	NA	NA
BE3	48.98153034	donor	26.91292876	48.98153034	TCATACCTTTATACACAAAA	14	0.5346960731576116	AAGGTA	AC	6	TA	5	1	4	ENSG00000138688	ENST00000424425.5	AGG	18	FALSE	FALSE	FALSE	FALSE	NGN	NA	NA
BE3	48.98153034	donor	26.91292876	48.98153034	CCTTACCTGATAGTTATCAC	16	0.43679397525551367	CAGGTA	AC	6	TA	5	1	4	ENSG00000138688	ENST00000424425.5	TGA	18	FALSE	FALSE	FALSE	FALSE	NGN	NA	NA
BE3	48.98153034	donor	26.91292876	48.98153034	TATTACCATCTATAATTTTG	21	0.18047337278106512	ATGGTA	AC	6	TA	5	1	4	ENSG00000138688	ENST00000424425.5	GGA	18	FALSE	FALSE	FALSE	FALSE	NGN	NA	NA
BE3	32.02638522	donor	23.01055409	32.02638522	TTACCCTATTTTTGGTAAAC	6	0.8117267348036579	AGGGTA	AC	4	TA	3	1	4	ENSG00000138688	ENST00000424425.5	AGC	20	FALSE	FALSE	FALSE	FALSE	NGN	NA	NA
BE3	32.02638522	donor	23.01055409	32.02638522	TTACCATTTTCCTGTTGTTT	10	0.6931145777299623	ATGGTA	AC	4	TA	3	1	4	ENSG00000138688	ENST00000424425.5	AGT	20	FALSE	FALSE	FALSE	FALSE	NGN	NA	NA
BE3	23.01055409	donor	23.01055409	11.16886544	TCACTTTTCCTGAGTAACGT	12	0.6191500806885422	AAAGTG	AC	4	CA	3	1	4	ENSG00000138688	ENST00000424425.5	TGC	20	FALSE	FALSE	FALSE	FALSE	NGN	NA	NA
BE3	32.02638522	donor	23.01055409	32.02638522	TTACAACAGGAAGACGCCCA	15	0.47364174287251215	GTTGTA	AC	4	TA	3	1	4	ENSG00000138688	ENST00000424425.5	TGA	20	FALSE	FALSE	FALSE	FALSE	NGN	NA	NA
BE3	32.02638522	donor	23.01055409	32.02638522	ATACCTTGGATTCACAGAAC	18	0.3550295857988166	AAGGTA	AC	4	TA	3	1	4	ENSG00000138688	ENST00000424425.5	CGA	20	FALSE	FALSE	FALSE	FALSE	NGN	NA	NA
BE3	51	donor	13.32189974	51	TTTCTTACTCATCATTTTGA	3	0.915277030661646	TGAGTA	AC	8	TA	7	1	4	ENSG00000138688	ENST00000424425.5	AGA	16	FALSE	FALSE	FALSE	FALSE	NGN	NA	NA
BE3	51	donor	13.32189974	51	AACAATACCTGGCTCATCCA	4	0.8940290478752018	CAGGTA	AC	8	TA	7	1	4	ENSG00000138688	ENST00000424425.5	TGT	16	FALSE	FALSE	FALSE	FALSE	NGN	NA	NA
BE3	51	donor	13.32189974	51	AGACTTACTGCTAACATTTC	8	0.7662721893491125	GCAGTA	AC	8	TA	7	1	4	ENSG00000138688	ENST00000424425.5	TGC	16	FALSE	FALSE	FALSE	FALSE	NGN	NA	NA
BE3	51	donor	13.32189974	51	ACACTTACCTTTATATTTGT	19	0.3230231307154384	AAGGTA	AC	8	TA	7	1	4	ENSG00000138688	ENST00000424425.5	AGC	16	FALSE	FALSE	FALSE	FALSE	NGN	NA	NA
BE3	51	donor	13.32189974	51	TTTATTACCATCTATAATTT	21	0.18047337278106512	ATGGTA	AC	8	TA	7	1	4	ENSG00000138688	ENST00000424425.5	TGG	16	FALSE	FALSE	FALSE	FALSE	NGN	NA	NA
BE3	12.24538259	donor	10.7651715	12.24538259	TACCTCTGCCTATCGGCCCA	5	0.8536847767616998	GAGGTA	AC	3	TA	2	1	4	ENSG00000138688	ENST00000424425.5	TGG	21	FALSE	FALSE	FALSE	FALSE	NGN	NA	NA
BE3	12.24538259	donor	10.7651715	12.24538259	TACCTGTAAAGAAGTTTTTC	9	0.734803657880581	CAGGTA	AC	3	TA	2	1	4	ENSG00000138688	ENST00000424425.5	TGT	21	FALSE	FALSE	FALSE	FALSE	NGN	NA	NA
ABE	7.939313984	acceptor	NA	7.939313984	AGTATCCCTACAGAAATTTC	23	0.11108122646584184	TAGTAT	NA	NA	TA	1	1	4	ENSG00000138688	ENST00000424425.5	AGG	22	TRUE	FALSE	FALSE	FALSE	NGN	NA	NA
BE3	51	donor	5.517150396	51	TTTACTTACTGTGCTCACAT	2	0.9671866594943518	ACAGTA	AC	9	TA	8	1	4	ENSG00000138688	ENST00000424425.5	TGA	15	FALSE	FALSE	FALSE	FALSE	NGN	NA	NA
BE3	51	donor	5.517150396	51	CTCAAGTACCTCTGCCTATC	5	0.8536847767616998	GAGGTA	AC	9	TA	8	1	4	ENSG00000138688	ENST00000424425.5	GGC	15	FALSE	FALSE	FALSE	FALSE	NGN	NA	NA
BE3	51	donor	5.517150396	51	ATGTCTTACCATTTTCCTGT	10	0.6931145777299623	ATGGTA	AC	9	TA	8	1	4	ENSG00000138688	ENST00000424425.5	TGT	15	FALSE	FALSE	FALSE	FALSE	NGN	NA	NA
BE3	51	donor	5.517150396	51	AACACTTACATGATTGTTTC	13	0.5906401291016676	CATGTA	AC	9	TA	8	1	4	ENSG00000138688	ENST00000424425.5	AGC	15	FALSE	FALSE	FALSE	FALSE	NGN	NA	NA
BE3	51	donor	5.517150396	51	AAACCATACCTGTGGTGCTG	17	0.3894566971490049	CAGGTA	AC	9	TA	8	1	4	ENSG00000138688	ENST00000424425.5	TGA	15	FALSE	FALSE	FALSE	FALSE	NGN	NA	NA
BE3	51	donor	5.517150396	51	TTAATATACCTTGGATTCAC	18	0.3550295857988166	AAGGTA	AC	9	TA	8	1	4	ENSG00000138688	ENST00000424425.5	AGA	15	FALSE	FALSE	FALSE	FALSE	NGN	NA	NA
BE3	51	donor	5.517150396	51	TTCACCTACCTCTTAGTTCT	20	0.24771382463690161	GAGGTA	AC	9	TA	8	1	4	ENSG00000138688	ENST00000424425.5	GGC	15	FALSE	FALSE	FALSE	FALSE	NGN	NA	NA
BE3	7.939313984	donor	4.575197889	7.939313984	ACCTGGCTCATCCATGTAGT	4	0.8940290478752018	CAGGTA	AC	2	TA	1	1	4	ENSG00000138688	ENST00000424425.5	AGT	22	FALSE	FALSE	FALSE	FALSE	NGN	NA	NA
BE3	7.939313984	donor	4.575197889	7.939313984	ACCTCTGCCTATCGGCCCAT	5	0.8536847767616998	GAGGTA	AC	2	TA	1	1	4	ENSG00000138688	ENST00000424425.5	GGT	22	FALSE	FALSE	FALSE	FALSE	NGN	NA	NA
BE3	4.575197889	donor	4.575197889	0.807387863	ACTTTTCCTGAGTAACGTTG	12	0.6191500806885422	AAAGTG	AC	2	CA	1	1	4	ENSG00000138688	ENST00000424425.5	CGC	22	FALSE	FALSE	FALSE	FALSE	NGN	NA	NA
BE3	7.939313984	donor	4.575197889	7.939313984	ACCTGTGGTGCTGTGACCTT	17	0.3894566971490049	CAGGTA	AC	2	TA	1	1	4	ENSG00000138688	ENST00000424425.5	AGC	22	FALSE	FALSE	FALSE	FALSE	NGN	NA	NA
BE3	7.939313984	donor	4.575197889	7.939313984	ACCTCTTAGTTCTGGCATCA	20	0.24771382463690161	GAGGTA	AC	2	TA	1	1	4	ENSG00000138688	ENST00000424425.5	TGA	22	FALSE	FALSE	FALSE	FALSE	NGN	NA	NA
BE3	2.691292876	acceptor	2.691292876	NA	GTAGGGATACTAAAACAGAA	23	0.11108122646584184	TAGTAT	AC	10	NA	NA	1	4	ENSG00000138688	ENST00000424425.5	AGC	16	TRUE	FALSE	FALSE	FALSE	NGN	NA	NA
BE3	48.98153034	donor	2.691292876	48.98153034	ACTCAAGTACCTCTGCCTAT	5	0.8536847767616998	GAGGTA	AC	10	TA	9	1	4	ENSG00000138688	ENST00000424425.5	CGG	14	FALSE	FALSE	FALSE	FALSE	NGN	NA	NA
BE3	48.98153034	donor	2.691292876	48.98153034	AAACACTTACAACAGGAAGA	15	0.47364174287251215	GTTGTA	AC	10	TA	9	1	4	ENSG00000138688	ENST00000424425.5	CGC	14	FALSE	FALSE	FALSE	FALSE	NGN	NA	NA
BE3	48.98153034	donor	2.691292876	48.98153034	TTTCACCTACCTCTTAGTTC	20	0.24771382463690161	GAGGTA	AC	10	TA	9	1	4	ENSG00000138688	ENST00000424425.5	TGG	14	FALSE	FALSE	FALSE	FALSE	NGN	NA	NA
ABE	2.556728232	acceptor	NA	2.556728232	GTATCCCTACAGAAATTTCA	23	0.11108122646584184	TAGTAT	NA	NA	TA	-1	1	4	ENSG00000138688	ENST00000424425.5	GGA	23	TRUE	FALSE	FALSE	FALSE	NGN	NA	NA
ABE	48.98153034	acceptor	NA	48.98153034	TTTTAGTTGAGTTGTATTCC	4	0.15163934426229508	TAGTTG	NA	NA	TA	5	1	4	ENSG00000138688	ENST00000449251.1	TGG	18	TRUE	FALSE	FALSE	FALSE	NGN	NA	NA
ABE	43.73350923	acceptor	NA	43.73350923	TTTAGTTGAGTTGTATTCCT	4	0.15163934426229508	TAGTTG	NA	NA	TA	4	1	4	ENSG00000138688	ENST00000449251.1	GGG	19	TRUE	FALSE	FALSE	FALSE	NGN	NA	NA
ABE	32.02638522	acceptor	NA	32.02638522	TTAGTTGAGTTGTATTCCTG	4	0.15163934426229508	TAGTTG	NA	NA	TA	3	1	4	ENSG00000138688	ENST00000449251.1	GGC	20	TRUE	FALSE	FALSE	FALSE	NGN	NA	NA
BE3	48.98153034	donor	26.91292876	48.98153034	CCTTACCTGATAGTTATCAC	2	0.5184426229508197	CAGGTA	AC	6	TA	5	1	4	ENSG00000138688	ENST00000449251.1	TGA	18	FALSE	FALSE	FALSE	FALSE	NGN	NA	NA
BE3	23.01055409	acceptor	23.01055409	NA	CAACTAAAATAAAAAAGGAT	4	0.15163934426229508	TAGTTG	AC	4	NA	NA	1	4	ENSG00000138688	ENST00000449251.1	TGT	22	TRUE	FALSE	FALSE	FALSE	NGN	NA	NA
BE3	13.32189974	acceptor	13.32189974	NA	AACTCAACTAAAATAAAAAA	4	0.15163934426229508	TAGTTG	AC	8	NA	NA	1	4	ENSG00000138688	ENST00000449251.1	GGA	18	TRUE	FALSE	FALSE	FALSE	NGN	NA	NA
BE3	5.517150396	acceptor	5.517150396	NA	CAACTCAACTAAAATAAAAA	4	0.15163934426229508	TAGTTG	AC	9	NA	NA	1	4	ENSG00000138688	ENST00000449251.1	AGG	17	TRUE	FALSE	FALSE	FALSE	NGN	NA	NA
BE3	51	donor	5.517150396	51	AAACCATACCTGTGGTGCTG	3	0.15163934426229508	CAGGTA	AC	9	TA	8	1	4	ENSG00000138688	ENST00000449251.1	TGA	15	FALSE	FALSE	FALSE	FALSE	NGN	NA	NA
BE3	7.939313984	donor	4.575197889	7.939313984	ACCTGTGGTGCTGTGACCTT	3	0.15163934426229508	CAGGTA	AC	2	TA	1	1	4	ENSG00000138688	ENST00000449251.1	AGC	22	FALSE	FALSE	FALSE	FALSE	NGN	NA	NA
ABE	2.556728232	acceptor	NA	2.556728232	CTTTTTTATTTTAGTTGAGT	4	0.15163934426229508	TAGTTG	NA	NA	TA	13	1	4	ENSG00000138688	ENST00000449251.1	TGT	10	TRUE	FALSE	FALSE	FALSE	NGN	NA	NA
BE3	48.98153034	acceptor	48.98153034	NA	CCTCCAGTCTACAGATGAAG	22	0.04872025145936232	TAGACT	TC	9	NA	NA	1	4	ENSG00000138688	ENST00000446180.5	AGT	17	TRUE	FALSE	FALSE	FALSE	NGN	NA	NA
BE3	44.13720317	donor	44.13720317	43.73350923	CTTACATTTTCTGAAAAGGT	4	0.8313875168387965	AATGTA	AC	5	TA	4	1	4	ENSG00000138688	ENST00000446180.5	AGT	19	FALSE	FALSE	FALSE	FALSE	NGN	NA	NA
BE3	44.13720317	donor	44.13720317	43.73350923	CTTACCTGTTCATGCGAACC	6	0.7700942972608891	CAGGTA	AC	5	TA	4	1	4	ENSG00000138688	ENST00000446180.5	TGT	19	FALSE	FALSE	FALSE	FALSE	NGN	NA	NA
BE3	44.13720317	donor	44.13720317	23.01055409	CTAACCTGTTCATCTGAAAC	9	0.6338123035473732	CAGGTT	AC	5	AA	4	1	4	ENSG00000138688	ENST00000446180.5	AGA	19	FALSE	FALSE	FALSE	FALSE	NGN	NA	NA
BE3	44.13720317	donor	44.13720317	43.73350923	TATACCTTTATTTTTAATGC	14	0.446340368208352	AAGGTA	AC	5	TA	4	1	4	ENSG00000138688	ENST00000446180.5	AGA	19	FALSE	FALSE	FALSE	FALSE	NGN	NA	NA
BE3	44.13720317	donor	44.13720317	43.73350923	CGTACCTGTTCTCGTTAGGG	15	0.3971710821733273	CAGGTA	AC	5	TA	4	1	4	ENSG00000138688	ENST00000446180.5	AGC	19	FALSE	FALSE	FALSE	FALSE	NGN	NA	NA
BE3	44.13720317	donor	44.13720317	43.73350923	AATACCTGTGGGAAGACTAT	16	0.3616973506960036	CAGGTA	AC	5	TA	4	1	4	ENSG00000138688	ENST00000446180.5	TGT	19	FALSE	FALSE	FALSE	FALSE	NGN	NA	NA
BE3	43.73350923	acceptor	43.73350923	NA	AGTCTACAGATGAAGAGTCA	22	0.04872025145936232	TAGACT	TC	4	NA	NA	1	4	ENSG00000138688	ENST00000446180.5	AGA	22	TRUE	FALSE	FALSE	FALSE	NGN	NA	NA
BE3	53.69129288	donor	38.21635884	53.69129288	GACGTACCTGTTCTCGTTAG	15	0.3971710821733273	CAGGTA	AC	7	TA	6	1	4	ENSG00000138688	ENST00000446180.5	GGA	17	FALSE	FALSE	FALSE	FALSE	NGN	NA	NA
BE3	43.3298153	donor	38.21635884	43.3298153	GGCTCACCTGTGCATCAGCA	17	0.3224068253255501	CAGGTG	AC	7	CA	6	1	4	ENSG00000138688	ENST00000446180.5	AGC	17	FALSE	FALSE	FALSE	FALSE	NGN	NA	NA
BE3	43.3298153	donor	38.21635884	43.3298153	AAGACACCTTCTTGCTCTTT	18	0.2831162999550966	AAGGTG	AC	7	CA	6	1	4	ENSG00000138688	ENST00000446180.5	TGC	17	FALSE	FALSE	FALSE	FALSE	NGN	NA	NA
BE3	53.69129288	donor	38.21635884	53.69129288	CTGTTACCTGCTGGTCCAAA	19	0.1246070947462955	CAGGTA	AC	7	TA	6	1	4	ENSG00000138688	ENST00000446180.5	TGT	17	FALSE	FALSE	FALSE	FALSE	NGN	NA	NA
BE3	48.98153034	donor	26.91292876	48.98153034	ACTTACTTTGAAGTTGATCC	2	0.8971710821733273	AAAGTA	AC	6	TA	5	1	4	ENSG00000138688	ENST00000446180.5	TGA	18	FALSE	FALSE	FALSE	FALSE	NGN	NA	NA
BE3	48.98153034	donor	26.91292876	48.98153034	CAATACCTGTCTAAAGCTTC	3	0.8583295913785361	CAGGTA	AC	6	TA	5	1	4	ENSG00000138688	ENST00000446180.5	AGC	18	FALSE	FALSE	FALSE	FALSE	NGN	NA	NA
BE3	48.98153034	donor	26.91292876	48.98153034	CTTTACCTAGAAAATGCATG	10	0.5999101930848676	TAGGTA	AC	6	TA	5	1	4	ENSG00000138688	ENST00000446180.5	TGT	18	FALSE	FALSE	FALSE	FALSE	NGN	NA	NA
BE3	32.02638522	donor	23.01055409	32.02638522	TTACCTAGAAAATGCATGTG	10	0.5999101930848676	TAGGTA	AC	4	TA	3	1	4	ENSG00000138688	ENST00000446180.5	TGT	20	FALSE	FALSE	FALSE	FALSE	NGN	NA	NA
BE3	23.01055409	donor	23.01055409	11.16886544	TCACCTGTGCATCAGCAAGC	17	0.3224068253255501	CAGGTG	AC	4	CA	3	1	4	ENSG00000138688	ENST00000446180.5	TGA	20	FALSE	FALSE	FALSE	FALSE	NGN	NA	NA
BE3	51	donor	13.32189974	51	GTTCTTACATTTTCTGAAAA	4	0.8313875168387965	AATGTA	AC	8	TA	7	1	4	ENSG00000138688	ENST00000446180.5	GGT	16	FALSE	FALSE	FALSE	FALSE	NGN	NA	NA
BE3	51	donor	13.32189974	51	CTCTTTACCTAGAAAATGCA	10	0.5999101930848676	TAGGTA	AC	8	TA	7	1	4	ENSG00000138688	ENST00000446180.5	TGT	16	FALSE	FALSE	FALSE	FALSE	NGN	NA	NA
BE3	51	donor	13.32189974	51	AGACATACCTCTAATGCTTC	11	0.5662325999101931	GAGGTA	AC	8	TA	7	1	4	ENSG00000138688	ENST00000446180.5	TGT	16	FALSE	FALSE	FALSE	FALSE	NGN	NA	NA
BE3	51	donor	13.32189974	51	TAATATACCTTTATTTTTAA	14	0.446340368208352	AAGGTA	AC	8	TA	7	1	4	ENSG00000138688	ENST00000446180.5	TGC	16	FALSE	FALSE	FALSE	FALSE	NGN	NA	NA
BE3	51	donor	13.32189974	51	GGACGTACCTGTTCTCGTTA	15	0.3971710821733273	CAGGTA	AC	8	TA	7	1	4	ENSG00000138688	ENST00000446180.5	GGG	16	FALSE	FALSE	FALSE	FALSE	NGN	NA	NA
BE3	12.24538259	acceptor	12.24538259	NA	ATCCTCCAGTCTACAGATGA	22	0.04872025145936232	TAGACT	TC	11	NA	NA	1	4	ENSG00000138688	ENST00000446180.5	AGA	15	TRUE	FALSE	FALSE	FALSE	NGN	NA	NA
BE3	12.24538259	donor	10.7651715	12.24538259	TACCTGTTCATGCGAACCTG	6	0.7700942972608891	CAGGTA	AC	3	TA	2	1	4	ENSG00000138688	ENST00000446180.5	TGT	21	FALSE	FALSE	FALSE	FALSE	NGN	NA	NA
BE3	12.24538259	donor	10.7651715	12.24538259	TACCATTGTAGCATCATCAA	12	0.5321059721598563	ATGGTA	AC	3	TA	2	1	4	ENSG00000138688	ENST00000446180.5	TGA	21	FALSE	FALSE	FALSE	FALSE	NGN	NA	NA
BE3	12.24538259	donor	10.7651715	12.24538259	TACCTTTATTTTTAATGCAG	14	0.446340368208352	AAGGTA	AC	3	TA	2	1	4	ENSG00000138688	ENST00000446180.5	AGT	21	FALSE	FALSE	FALSE	FALSE	NGN	NA	NA
BE3	12.24538259	donor	10.7651715	12.24538259	TACCTGTGGGAAGACTATTG	16	0.3616973506960036	CAGGTA	AC	3	TA	2	1	4	ENSG00000138688	ENST00000446180.5	TGT	21	FALSE	FALSE	FALSE	FALSE	NGN	NA	NA
BE3	12.24538259	donor	10.7651715	12.24538259	TACCTTTCATTTTTTCCTTA	20	0.0696003592276605	AAGGTA	AC	3	TA	2	1	4	ENSG00000138688	ENST00000446180.5	AGA	21	FALSE	FALSE	FALSE	FALSE	NGN	NA	NA
BE3	7.939313984	acceptor	7.939313984	NA	TCTACAGATGAAGAGTCAAG	22	0.04872025145936232	TAGACT	TC	1	NA	NA	1	4	ENSG00000138688	ENST00000446180.5	AGA	24	TRUE	FALSE	FALSE	FALSE	NGN	NA	NA
BE3	51	donor	5.517150396	51	AGTTCTTACATTTTCTGAAA	4	0.8313875168387965	AATGTA	AC	9	TA	8	1	4	ENSG00000138688	ENST00000446180.5	AGG	15	FALSE	FALSE	FALSE	FALSE	NGN	NA	NA
BE3	51	donor	5.517150396	51	GAATCCTACCTGTTGTATCA	7	0.7254153569824877	CAGGTA	AC	9	TA	8	1	4	ENSG00000138688	ENST00000446180.5	AGA	15	FALSE	FALSE	FALSE	FALSE	NGN	NA	NA
BE3	51	donor	5.517150396	51	AGGACGTACCTGTTCTCGTT	15	0.3971710821733273	CAGGTA	AC	9	TA	8	1	4	ENSG00000138688	ENST00000446180.5	AGG	15	FALSE	FALSE	FALSE	FALSE	NGN	NA	NA
BE3	51	donor	5.517150396	51	CATACTTACTGTATATTTGG	21	0.04872025145936232	ACAGTA	AC	9	TA	8	1	4	ENSG00000138688	ENST00000446180.5	TGT	15	FALSE	FALSE	FALSE	FALSE	NGN	NA	NA
BE3	7.939313984	donor	4.575197889	7.939313984	ACTTTGAAGTTGATCCTGAA	2	0.8971710821733273	AAAGTA	AC	2	TA	1	1	4	ENSG00000138688	ENST00000446180.5	AGT	22	FALSE	FALSE	FALSE	FALSE	NGN	NA	NA
BE3	7.939313984	donor	4.575197889	7.939313984	ACCTTTGGTATGCTAACATT	5	0.7986079928154468	AAGGTA	AC	2	TA	1	1	4	ENSG00000138688	ENST00000446180.5	AGT	22	FALSE	FALSE	FALSE	FALSE	NGN	NA	NA
BE3	7.939313984	donor	4.575197889	7.939313984	ACCTAGAAAATGCATGTGTG	10	0.5999101930848676	TAGGTA	AC	2	TA	1	1	4	ENSG00000138688	ENST00000446180.5	TGA	22	FALSE	FALSE	FALSE	FALSE	NGN	NA	NA
ABE	2.556728232	acceptor	NA	2.556728232	CTCTTCATCTGTAGACTGGA	22	0.04872025145936232	TAGACT	NA	NA	TA	13	1	4	ENSG00000138688	ENST00000446180.5	GGA	10	TRUE	FALSE	FALSE	FALSE	NGN	NA	NA
ABE	51	acceptor	NA	51	ATTTATAGATAGCAGAAATT	28	0.020044543429844075	TAGATA	NA	NA	TA	7	1	4	ENSG00000138688	ENST00000419325.5	AGA	16	TRUE	FALSE	FALSE	FALSE	NGN	NA	NA
BE3	44.13720317	donor	44.13720317	43.73350923	TATACCTTTATTTTTAATGC	4	0.8724438145373558	AAGGTA	AC	5	TA	4	1	4	ENSG00000138688	ENST00000419325.5	AGA	19	FALSE	FALSE	FALSE	FALSE	NGN	NA	NA
BE3	44.13720317	donor	44.13720317	43.73350923	CGTACCTGTTCTCGTTAGGG	5	0.8281028548289128	CAGGTA	AC	5	TA	4	1	4	ENSG00000138688	ENST00000419325.5	AGC	19	FALSE	FALSE	FALSE	FALSE	NGN	NA	NA
BE3	44.13720317	donor	44.13720317	43.73350923	AATACCTGTGGGAAGACTAT	6	0.7961125733954242	CAGGTA	AC	5	TA	4	1	4	ENSG00000138688	ENST00000419325.5	TGT	19	FALSE	FALSE	FALSE	FALSE	NGN	NA	NA
BE3	44.13720317	donor	44.13720317	43.73350923	CTTACAGTATGGATAGTGGG	23	0.1115610447459	ACTGTA	AC	5	TA	4	1	4	ENSG00000138688	ENST00000419325.5	AGA	19	FALSE	FALSE	FALSE	FALSE	NGN	NA	NA
BE3	44.13720317	donor	44.13720317	43.73350923	ATTACCTTGCCCTTTCCATT	26	0.038266855638793285	AAGGTA	AC	5	TA	4	1	4	ENSG00000138688	ENST00000419325.5	CGC	19	FALSE	FALSE	FALSE	FALSE	NGN	NA	NA
ABE	43.73350923	acceptor	NA	43.73350923	TATAGATAGCAGAAATTAGA	28	0.020044543429844075	TAGATA	NA	NA	TA	4	1	4	ENSG00000138688	ENST00000419325.5	AGG	19	TRUE	FALSE	FALSE	FALSE	NGN	NA	NA
BE3	53.69129288	donor	38.21635884	53.69129288	GACGTACCTGTTCTCGTTAG	5	0.8281028548289128	CAGGTA	AC	7	TA	6	1	4	ENSG00000138688	ENST00000419325.5	GGA	17	FALSE	FALSE	FALSE	FALSE	NGN	NA	NA
BE3	43.3298153	donor	38.21635884	43.3298153	GGCTCACCTGTGCATCAGCA	7	0.7606802996558008	CAGGTG	AC	7	CA	6	1	4	ENSG00000138688	ENST00000419325.5	AGC	17	FALSE	FALSE	FALSE	FALSE	NGN	NA	NA
BE3	43.3298153	donor	38.21635884	43.3298153	AAGACACCTTCTTGCTCTTT	8	0.7252480259161773	AAGGTG	AC	7	CA	6	1	4	ENSG00000138688	ENST00000419325.5	TGC	17	FALSE	FALSE	FALSE	FALSE	NGN	NA	NA
BE3	53.69129288	donor	38.21635884	53.69129288	CTGTTACCTGCTGGTCCAAA	9	0.5823041101437538	CAGGTA	AC	7	TA	6	1	4	ENSG00000138688	ENST00000419325.5	TGT	17	FALSE	FALSE	FALSE	FALSE	NGN	NA	NA
BE3	53.69129288	donor	38.21635884	53.69129288	GACATACAGAAACTCTTGTT	12	0.5037456975096173	TCTGTA	AC	7	TA	6	1	4	ENSG00000138688	ENST00000419325.5	TGG	17	FALSE	FALSE	FALSE	FALSE	NGN	NA	NA
BE3	53.69129288	donor	38.21635884	53.69129288	AACTTACTTCTGCCACACAA	15	0.36444624417898364	GAAGTA	AC	7	TA	6	1	4	ENSG00000138688	ENST00000419325.5	CGC	17	FALSE	FALSE	FALSE	FALSE	NGN	NA	NA
BE3	53.69129288	donor	38.21635884	53.69129288	TACTTACAGTATGGATAGTG	23	0.1115610447459	ACTGTA	AC	7	TA	6	1	4	ENSG00000138688	ENST00000419325.5	GGA	17	FALSE	FALSE	FALSE	FALSE	NGN	NA	NA
ABE	32.02638522	acceptor	NA	32.02638522	ATAGATAGCAGAAATTAGAA	28	0.020044543429844075	TAGATA	NA	NA	TA	3	1	4	ENSG00000138688	ENST00000419325.5	GGA	20	TRUE	FALSE	FALSE	FALSE	NGN	NA	NA
BE3	48.98153034	donor	26.91292876	48.98153034	ACATACAGAAACTCTTGTTT	12	0.5037456975096173	TCTGTA	AC	6	TA	5	1	4	ENSG00000138688	ENST00000419325.5	GGC	18	FALSE	FALSE	FALSE	FALSE	NGN	NA	NA
BE3	48.98153034	donor	26.91292876	48.98153034	TTGTACCTGTGCAGTATTTG	20	0.20935412026726052	CAGGTA	AC	6	TA	5	1	4	ENSG00000138688	ENST00000419325.5	TGA	18	FALSE	FALSE	FALSE	FALSE	NGN	NA	NA
BE3	23.01055409	donor	23.01055409	11.16886544	TCACCTGTGCATCAGCAAGC	7	0.7606802996558008	CAGGTG	AC	4	CA	3	1	4	ENSG00000138688	ENST00000419325.5	TGA	20	FALSE	FALSE	FALSE	FALSE	NGN	NA	NA
BE3	32.02638522	donor	23.01055409	32.02638522	TTACGCTGTAGAAGGCTGTC	13	0.46203684956468916	AGCGTA	AC	4	TA	3	1	4	ENSG00000138688	ENST00000419325.5	TGA	20	FALSE	FALSE	FALSE	FALSE	NGN	NA	NA
BE3	32.02638522	donor	23.01055409	32.02638522	TTACTTCTGCCACACAACGC	15	0.36444624417898364	GAAGTA	AC	4	TA	3	1	4	ENSG00000138688	ENST00000419325.5	AGA	20	FALSE	FALSE	FALSE	FALSE	NGN	NA	NA
BE3	32.02638522	donor	23.01055409	32.02638522	TTACCTTGAACTGCAAGTTT	17	0.3235472767766754	AAGGTA	AC	4	TA	3	1	4	ENSG00000138688	ENST00000419325.5	AGG	20	FALSE	FALSE	FALSE	FALSE	NGN	NA	NA
BE3	23.01055409	donor	23.01055409	11.16886544	TCACCTGATGTTTGACAATT	18	0.2860903016805021	CAGGTG	AC	4	CA	3	1	4	ENSG00000138688	ENST00000419325.5	TGT	20	FALSE	FALSE	FALSE	FALSE	NGN	NA	NA
BE3	32.02638522	donor	23.01055409	32.02638522	TTACCTCTATCAAAGGCCAC	19	0.25207531889046364	GAGGTA	AC	4	TA	3	1	4	ENSG00000138688	ENST00000419325.5	AGG	20	FALSE	FALSE	FALSE	FALSE	NGN	NA	NA
BE3	32.02638522	donor	23.01055409	32.02638522	CTACCAGCTGCTGCTTGTCC	22	0.15731929540392797	CTGGTA	AC	4	TA	3	1	4	ENSG00000138688	ENST00000419325.5	TGT	20	FALSE	FALSE	FALSE	FALSE	NGN	NA	NA
BE3	23.01055409	donor	23.01055409	11.16886544	TCACCCGCATACTGGACCTC	25	0.06033610042518733	CGGGTG	AC	4	CA	3	1	4	ENSG00000138688	ENST00000419325.5	CGT	20	FALSE	FALSE	FALSE	FALSE	NGN	NA	NA
BE3	51	donor	13.32189974	51	TAATATACCTTTATTTTTAA	4	0.8724438145373558	AAGGTA	AC	8	TA	7	1	4	ENSG00000138688	ENST00000419325.5	TGC	16	FALSE	FALSE	FALSE	FALSE	NGN	NA	NA
BE3	51	donor	13.32189974	51	GGACGTACCTGTTCTCGTTA	5	0.8281028548289128	CAGGTA	AC	8	TA	7	1	4	ENSG00000138688	ENST00000419325.5	GGG	16	FALSE	FALSE	FALSE	FALSE	NGN	NA	NA
BE3	51	donor	13.32189974	51	TAACTTACGCTGTAGAAGGC	13	0.46203684956468916	AGCGTA	AC	8	TA	7	1	4	ENSG00000138688	ENST00000419325.5	TGT	16	FALSE	FALSE	FALSE	FALSE	NGN	NA	NA
BE3	51	donor	13.32189974	51	TTTTGTACCTGTGCAGTATT	20	0.20935412026726052	CAGGTA	AC	8	TA	7	1	4	ENSG00000138688	ENST00000419325.5	TGT	16	FALSE	FALSE	FALSE	FALSE	NGN	NA	NA
BE3	51	donor	13.32189974	51	TTACTTACAGTATGGATAGT	23	0.1115610447459	ACTGTA	AC	8	TA	7	1	4	ENSG00000138688	ENST00000419325.5	GGG	16	FALSE	FALSE	FALSE	FALSE	NGN	NA	NA
BE3	12.24538259	donor	10.7651715	12.24538259	TACCATTGTAGCATCATCAA	2	0.9497874063575622	ATGGTA	AC	3	TA	2	1	4	ENSG00000138688	ENST00000419325.5	TGA	21	FALSE	FALSE	FALSE	FALSE	NGN	NA	NA
BE3	12.24538259	donor	10.7651715	12.24538259	TACCTTTATTTTTAATGCAG	4	0.8724438145373558	AAGGTA	AC	3	TA	2	1	4	ENSG00000138688	ENST00000419325.5	AGT	21	FALSE	FALSE	FALSE	FALSE	NGN	NA	NA
BE3	12.24538259	donor	10.7651715	12.24538259	TACCTGTGGGAAGACTATTG	6	0.7961125733954242	CAGGTA	AC	3	TA	2	1	4	ENSG00000138688	ENST00000419325.5	TGT	21	FALSE	FALSE	FALSE	FALSE	NGN	NA	NA
BE3	12.24538259	donor	10.7651715	12.24538259	TACCTTTCATTTTTTCCTTA	10	0.532698926908281	AAGGTA	AC	3	TA	2	1	4	ENSG00000138688	ENST00000419325.5	AGA	21	FALSE	FALSE	FALSE	FALSE	NGN	NA	NA
BE3	12.24538259	donor	10.7651715	12.24538259	TACAGAAACTCTTGTTTGGC	12	0.5037456975096173	TCTGTA	AC	3	TA	2	1	4	ENSG00000138688	ENST00000419325.5	TGT	21	FALSE	FALSE	FALSE	FALSE	NGN	NA	NA
BE3	12.24538259	donor	10.7651715	12.24538259	TACCTTGAACTGCAAGTTTA	17	0.3235472767766754	AAGGTA	AC	3	TA	2	1	4	ENSG00000138688	ENST00000419325.5	GGG	21	FALSE	FALSE	FALSE	FALSE	NGN	NA	NA
BE3	12.24538259	donor	10.7651715	12.24538259	TACCTCTATCAAAGGCCACA	19	0.25207531889046364	GAGGTA	AC	3	TA	2	1	4	ENSG00000138688	ENST00000419325.5	GGC	21	FALSE	FALSE	FALSE	FALSE	NGN	NA	NA
BE3	51	donor	5.517150396	51	AGGACGTACCTGTTCTCGTT	5	0.8281028548289128	CAGGTA	AC	9	TA	8	1	4	ENSG00000138688	ENST00000419325.5	AGG	15	FALSE	FALSE	FALSE	FALSE	NGN	NA	NA
BE3	51	donor	5.517150396	51	CATACTTACTGTATATTTGG	11	0.5138692042923669	ACAGTA	AC	9	TA	8	1	4	ENSG00000138688	ENST00000419325.5	TGT	15	FALSE	FALSE	FALSE	FALSE	NGN	NA	NA
BE3	51	donor	5.517150396	51	CAATATTACCTGTCATTCCA	14	0.41384895727880133	CAGGTA	AC	9	TA	8	1	4	ENSG00000138688	ENST00000419325.5	TGA	15	FALSE	FALSE	FALSE	FALSE	NGN	NA	NA
BE3	51	donor	5.517150396	51	TCATCTTACCAGAAACTTTT	16	0.3431868799352096	CTGGTA	AC	9	TA	8	1	4	ENSG00000138688	ENST00000419325.5	TGT	15	FALSE	FALSE	FALSE	FALSE	NGN	NA	NA
BE3	51	donor	5.517150396	51	TTATGTTACCTTGAACTGCA	17	0.3235472767766754	AAGGTA	AC	9	TA	8	1	4	ENSG00000138688	ENST00000419325.5	AGT	15	FALSE	FALSE	FALSE	FALSE	NGN	NA	NA
BE3	51	donor	5.517150396	51	TGAACCTACCAGCTGCTGCT	22	0.15731929540392797	CTGGTA	AC	9	TA	8	1	4	ENSG00000138688	ENST00000419325.5	TGT	15	FALSE	FALSE	FALSE	FALSE	NGN	NA	NA
BE3	51	donor	5.517150396	51	TTTACTTACAGTATGGATAG	23	0.1115610447459	ACTGTA	AC	9	TA	8	1	4	ENSG00000138688	ENST00000419325.5	TGG	15	FALSE	FALSE	FALSE	FALSE	NGN	NA	NA
BE3	7.939313984	donor	4.575197889	7.939313984	ACCTTGAACTGCAAGTTTAG	17	0.3235472767766754	AAGGTA	AC	2	TA	1	1	4	ENSG00000138688	ENST00000419325.5	GGA	22	FALSE	FALSE	FALSE	FALSE	NGN	NA	NA
BE3	7.939313984	donor	4.575197889	7.939313984	ACCTGTGCAGTATTTGTGAT	20	0.20935412026726052	CAGGTA	AC	2	TA	1	1	4	ENSG00000138688	ENST00000419325.5	AGG	22	FALSE	FALSE	FALSE	FALSE	NGN	NA	NA
BE3	7.939313984	donor	4.575197889	7.939313984	ACTGTATCCTGGATATTAAA	27	0.020044543429844075	ACAGTA	AC	2	TA	1	1	4	ENSG00000138688	ENST00000419325.5	AGT	22	FALSE	FALSE	FALSE	FALSE	NGN	NA	NA
BE3	48.98153034	donor	2.691292876	48.98153034	TTTATCTTACCTCTATCAAA	19	0.25207531889046364	GAGGTA	AC	10	TA	9	1	4	ENSG00000138688	ENST00000419325.5	GGC	14	FALSE	FALSE	FALSE	FALSE	NGN	NA	NA
ABE	2.556728232	acceptor	NA	2.556728232	GATAGCAGAAATTAGAAGGA	28	0.020044543429844075	TAGATA	NA	NA	TA	-1	1	4	ENSG00000138688	ENST00000419325.5	AGA	23	TRUE	FALSE	FALSE	FALSE	NGN	NA	NA
BE3	44.13720317	donor	44.13720317	43.73350923	CTTACAGTATGGATAGTGGG	3	0.4232633279483037	ACTGTA	AC	5	TA	4	1	4	ENSG00000138688	ENST00000421930.6	AGA	19	FALSE	FALSE	FALSE	FALSE	NGN	NA	NA
BE3	44.13720317	donor	44.13720317	43.73350923	CCTACGTTTCCCCATGAGTG	4	0.10016155088852985	AACGTA	AC	5	TA	4	1	4	ENSG00000138688	ENST00000421930.6	TGC	19	FALSE	FALSE	FALSE	FALSE	NGN	NA	NA
BE3	43.3298153	acceptor	43.3298153	NA	GCTTCCTGAAAAGTCAAAAG	5	0.10016155088852985	CAGGAA	CC	6	NA	NA	1	4	ENSG00000138688	ENST00000421930.6	TGT	20	TRUE	FALSE	FALSE	FALSE	NGN	NA	NA
BE3	53.69129288	donor	38.21635884	53.69129288	TACTTACAGTATGGATAGTG	3	0.4232633279483037	ACTGTA	AC	7	TA	6	1	4	ENSG00000138688	ENST00000421930.6	GGA	17	FALSE	FALSE	FALSE	FALSE	NGN	NA	NA
BE3	53.69129288	donor	38.21635884	53.69129288	TACCTACGTTTCCCCATGAG	4	0.10016155088852985	AACGTA	AC	7	TA	6	1	4	ENSG00000138688	ENST00000421930.6	TGT	17	FALSE	FALSE	FALSE	FALSE	NGN	NA	NA
BE3	32.02638522	donor	23.01055409	32.02638522	CTACCAGCTGCTGCTTGTCC	2	0.5848142164781907	CTGGTA	AC	4	TA	3	1	4	ENSG00000138688	ENST00000421930.6	TGT	20	FALSE	FALSE	FALSE	FALSE	NGN	NA	NA
ABE	18.30079156	acceptor	NA	18.30079156	TTCAGGAAGCCACAGATTAT	5	0.10016155088852985	CAGGAA	NA	NA	CA	4	1	4	ENSG00000138688	ENST00000421930.6	CGA	19	TRUE	FALSE	FALSE	FALSE	NGN	NA	NA
BE3	17.08970976	acceptor	17.08970976	NA	TGGCTTCCTGAAAAGTCAAA	5	0.10016155088852985	CAGGAA	CC	8	NA	NA	1	4	ENSG00000138688	ENST00000421930.6	AGT	18	TRUE	FALSE	FALSE	FALSE	NGN	NA	NA
BE3	51	donor	13.32189974	51	TTACTTACAGTATGGATAGT	3	0.4232633279483037	ACTGTA	AC	8	TA	7	1	4	ENSG00000138688	ENST00000421930.6	GGG	16	FALSE	FALSE	FALSE	FALSE	NGN	NA	NA
BE3	51	donor	5.517150396	51	TGAACCTACCAGCTGCTGCT	2	0.5848142164781907	CTGGTA	AC	9	TA	8	1	4	ENSG00000138688	ENST00000421930.6	TGT	15	FALSE	FALSE	FALSE	FALSE	NGN	NA	NA
BE3	51	donor	5.517150396	51	TTTACTTACAGTATGGATAG	3	0.4232633279483037	ACTGTA	AC	9	TA	8	1	4	ENSG00000138688	ENST00000421930.6	TGG	15	FALSE	FALSE	FALSE	FALSE	NGN	NA	NA
BE3	51	donor	5.517150396	51	GCTACCTACGTTTCCCCATG	4	0.10016155088852985	AACGTA	AC	9	TA	8	1	4	ENSG00000138688	ENST00000421930.6	AGT	15	FALSE	FALSE	FALSE	FALSE	NGN	NA	NA
ABE	1.07651715	acceptor	NA	1.07651715	TTGACTTTTCAGGAAGCCAC	5	0.10016155088852985	CAGGAA	NA	NA	CA	11	1	4	ENSG00000138688	ENST00000421930.6	AGA	12	TRUE	FALSE	FALSE	FALSE	NGN	NA	NA
ABE	0.807387863	acceptor	NA	0.807387863	AGGAAGCCACAGATTATCGA	5	0.10016155088852985	CAGGAA	NA	NA	CA	1	1	4	ENSG00000138688	ENST00000421930.6	AGA	22	TRUE	FALSE	FALSE	FALSE	NGN	NA	NA
ABE	51	acceptor	NA	51	TTATTTTAGATTAATTTCTT	30	0.13077482720989453	TAGATT	NA	NA	TA	8	1	4	ENSG00000138688	ENST00000438707.5	GGA	15	TRUE	FALSE	FALSE	FALSE	NGN	NA	NA
BE3	48.98153034	acceptor	48.98153034	NA	TAATCTAAAATAAAAATTAC	30	0.13077482720989453	TAGATT	TC	5	NA	NA	1	4	ENSG00000138688	ENST00000438707.5	AGT	21	TRUE	FALSE	FALSE	FALSE	NGN	NA	NA
ABE	48.98153034	acceptor	NA	48.98153034	TTTATTTTAGATTAATTTCT	30	0.13077482720989453	TAGATT	NA	NA	TA	9	1	4	ENSG00000138688	ENST00000438707.5	TGG	14	TRUE	FALSE	FALSE	FALSE	NGN	NA	NA
BE3	44.13720317	donor	44.13720317	43.73350923	CTTACAGTATGGATAGTGGG	3	0.9301564205165515	ACTGTA	AC	5	TA	4	1	4	ENSG00000138688	ENST00000438707.5	AGA	19	FALSE	FALSE	FALSE	FALSE	NGN	NA	NA
BE3	44.13720317	donor	44.13720317	43.73350923	CCTACGTTTCCCCATGAGTG	4	0.8937795562022554	AACGTA	AC	5	TA	4	1	4	ENSG00000138688	ENST00000438707.5	TGC	19	FALSE	FALSE	FALSE	FALSE	NGN	NA	NA
BE3	44.13720317	donor	44.13720317	43.73350923	ATTACCTTGCCCTTTCCATT	7	0.8279374317933794	AAGGTA	AC	5	TA	4	1	4	ENSG00000138688	ENST00000438707.5	CGC	19	FALSE	FALSE	FALSE	FALSE	NGN	NA	NA
BE3	44.13720317	donor	44.13720317	43.73350923	TTTACCTTTACATCAACTCC	12	0.682429974536195	AAGGTA	AC	5	TA	4	1	4	ENSG00000138688	ENST00000438707.5	GGG	19	FALSE	FALSE	FALSE	FALSE	NGN	NA	NA
BE3	44.13720317	donor	44.13720317	43.73350923	TATACCTGGTATTCCAGTTT	16	0.573845034558021	CAGGTA	AC	5	TA	4	1	4	ENSG00000138688	ENST00000438707.5	TGC	19	FALSE	FALSE	FALSE	FALSE	NGN	NA	NA
BE3	44.13720317	donor	44.13720317	43.73350923	CTTACCTAAGAGTAGGTTCT	29	0.13077482720989453	TAGGTA	AC	5	TA	4	1	4	ENSG00000138688	ENST00000438707.5	AGA	19	FALSE	FALSE	FALSE	FALSE	NGN	NA	NA
ABE	43.73350923	acceptor	NA	43.73350923	TTTAGATTAATTTCTTGGAC	30	0.13077482720989453	TAGATT	NA	NA	TA	4	1	4	ENSG00000138688	ENST00000438707.5	TGG	19	TRUE	FALSE	FALSE	FALSE	NGN	NA	NA
BE3	53.69129288	donor	38.21635884	53.69129288	TACTTACAGTATGGATAGTG	3	0.9301564205165515	ACTGTA	AC	7	TA	6	1	4	ENSG00000138688	ENST00000438707.5	GGA	17	FALSE	FALSE	FALSE	FALSE	NGN	NA	NA
BE3	53.69129288	donor	38.21635884	53.69129288	TACCTACGTTTCCCCATGAG	4	0.8937795562022554	AACGTA	AC	7	TA	6	1	4	ENSG00000138688	ENST00000438707.5	TGT	17	FALSE	FALSE	FALSE	FALSE	NGN	NA	NA
BE3	53.69129288	donor	38.21635884	53.69129288	AGCTTACTTGGCAAATTTAT	19	0.47999272462713716	CAAGTA	AC	7	TA	6	1	4	ENSG00000138688	ENST00000438707.5	AGT	17	FALSE	FALSE	FALSE	FALSE	NGN	NA	NA
BE3	53.69129288	donor	38.21635884	53.69129288	GTGTTACCTCTTCGAGGAAC	20	0.4332484539832666	GAGGTA	AC	7	TA	6	1	4	ENSG00000138688	ENST00000438707.5	TGA	17	FALSE	FALSE	FALSE	FALSE	NGN	NA	NA
BE3	53.69129288	donor	38.21635884	53.69129288	AACATACCAACCATCTCCAA	22	0.3774099672608221	TTGGTA	AC	7	TA	6	1	4	ENSG00000138688	ENST00000438707.5	AGC	17	FALSE	FALSE	FALSE	FALSE	NGN	NA	NA
BE3	53.69129288	donor	38.21635884	53.69129288	TAAATACCTTTTATCAGTTA	23	0.3424881775190979	AAGGTA	AC	7	TA	6	1	4	ENSG00000138688	ENST00000438707.5	TGC	17	FALSE	FALSE	FALSE	FALSE	NGN	NA	NA
BE3	38.21635884	donor	38.21635884	26.91292876	TTTTAACCTTCATTCCTTGT	26	0.2204437977446344	AAGGTT	AC	7	AA	6	1	4	ENSG00000138688	ENST00000438707.5	AGC	17	FALSE	FALSE	FALSE	FALSE	NGN	NA	NA
ABE	32.02638522	acceptor	NA	32.02638522	TTAGATTAATTTCTTGGACT	30	0.13077482720989453	TAGATT	NA	NA	TA	3	1	4	ENSG00000138688	ENST00000438707.5	GGA	20	TRUE	FALSE	FALSE	FALSE	NGN	NA	NA
BE3	48.98153034	donor	26.91292876	48.98153034	TTTTACCTTTACATCAACTC	12	0.682429974536195	AAGGTA	AC	6	TA	5	1	4	ENSG00000138688	ENST00000438707.5	CGG	18	FALSE	FALSE	FALSE	FALSE	NGN	NA	NA
BE3	32.02638522	donor	23.01055409	32.02638522	CTACCAGCTGCTGCTTGTCC	2	0.9712622771917061	CTGGTA	AC	4	TA	3	1	4	ENSG00000138688	ENST00000438707.5	TGT	20	FALSE	FALSE	FALSE	FALSE	NGN	NA	NA
BE3	23.01055409	donor	23.01055409	11.16886544	TCACCCGCATACTGGACCTC	6	0.8477628228446707	CGGGTG	AC	4	CA	3	1	4	ENSG00000138688	ENST00000438707.5	CGT	20	FALSE	FALSE	FALSE	FALSE	NGN	NA	NA
BE3	32.02638522	donor	23.01055409	32.02638522	TTACCTTTACATCAACTCCG	12	0.682429974536195	AAGGTA	AC	4	TA	3	1	4	ENSG00000138688	ENST00000438707.5	GGA	20	FALSE	FALSE	FALSE	FALSE	NGN	NA	NA
BE3	32.02638522	donor	23.01055409	32.02638522	ATACCTAATCCTCCTGATCC	17	0.537468170243725	TAGGTA	AC	4	TA	3	1	4	ENSG00000138688	ENST00000438707.5	AGG	20	FALSE	FALSE	FALSE	FALSE	NGN	NA	NA
BE3	32.02638522	donor	23.01055409	32.02638522	GTACCAGATATATTTATTAA	18	0.50491087668243	CTGGTA	AC	4	TA	3	1	4	ENSG00000138688	ENST00000438707.5	CGT	20	FALSE	FALSE	FALSE	FALSE	NGN	NA	NA
BE3	32.02638522	donor	23.01055409	32.02638522	TTACCTCTTCGAGGAACTGA	20	0.4332484539832666	GAGGTA	AC	4	TA	3	1	4	ENSG00000138688	ENST00000438707.5	AGA	20	FALSE	FALSE	FALSE	FALSE	NGN	NA	NA
BE3	23.01055409	donor	23.01055409	10.7651715	TAACCTTCATTCCTTGTAGC	26	0.2204437977446344	AAGGTT	AC	4	AA	3	1	4	ENSG00000138688	ENST00000438707.5	TGT	20	FALSE	FALSE	FALSE	FALSE	NGN	NA	NA
BE3	51	donor	13.32189974	51	TTACTTACAGTATGGATAGT	3	0.9301564205165515	ACTGTA	AC	8	TA	7	1	4	ENSG00000138688	ENST00000438707.5	GGG	16	FALSE	FALSE	FALSE	FALSE	NGN	NA	NA
BE3	12.24538259	donor	10.7651715	12.24538259	TACCTAATCCTCCTGATCCA	17	0.537468170243725	TAGGTA	AC	3	TA	2	1	4	ENSG00000138688	ENST00000438707.5	GGT	21	FALSE	FALSE	FALSE	FALSE	NGN	NA	NA
BE3	12.24538259	donor	10.7651715	12.24538259	TACTTGGCAAATTTATAGTT	19	0.47999272462713716	CAAGTA	AC	3	TA	2	1	4	ENSG00000138688	ENST00000438707.5	TGG	21	FALSE	FALSE	FALSE	FALSE	NGN	NA	NA
BE3	12.24538259	donor	10.7651715	12.24538259	TACCTTTTATCAGTTATGCT	23	0.3424881775190979	AAGGTA	AC	3	TA	2	1	4	ENSG00000138688	ENST00000438707.5	TGA	21	FALSE	FALSE	FALSE	FALSE	NGN	NA	NA
BE3	12.24538259	donor	10.7651715	12.24538259	TACCATCTTCCCAGATTTTC	25	0.25736631502364493	ATGGTA	AC	3	TA	2	1	4	ENSG00000138688	ENST00000438707.5	TGA	21	FALSE	FALSE	FALSE	FALSE	NGN	NA	NA
BE3	12.24538259	donor	10.7651715	12.24538259	TACCCTGTAATGAAGGCTCC	27	0.18515823935976716	AGGGTA	AC	3	TA	2	1	4	ENSG00000138688	ENST00000438707.5	TGT	21	FALSE	FALSE	FALSE	FALSE	NGN	NA	NA
BE3	21.93403694	donor	10.7651715	21.93403694	CACCTTTTTCTTTTTCTTTA	28	0.1607857402691888	AAGGTG	AC	3	CA	2	1	4	ENSG00000138688	ENST00000438707.5	AGA	21	FALSE	FALSE	FALSE	FALSE	NGN	NA	NA
BE3	51	donor	5.517150396	51	TGAACCTACCAGCTGCTGCT	2	0.9712622771917061	CTGGTA	AC	9	TA	8	1	4	ENSG00000138688	ENST00000438707.5	TGT	15	FALSE	FALSE	FALSE	FALSE	NGN	NA	NA
BE3	51	donor	5.517150396	51	TTTACTTACAGTATGGATAG	3	0.9301564205165515	ACTGTA	AC	9	TA	8	1	4	ENSG00000138688	ENST00000438707.5	TGG	15	FALSE	FALSE	FALSE	FALSE	NGN	NA	NA
BE3	51	donor	5.517150396	51	GCTACCTACGTTTCCCCATG	4	0.8937795562022554	AACGTA	AC	9	TA	8	1	4	ENSG00000138688	ENST00000438707.5	AGT	15	FALSE	FALSE	FALSE	FALSE	NGN	NA	NA
BE3	51	donor	5.517150396	51	TCTACATACCCTGTAATGAA	27	0.18515823935976716	AGGGTA	AC	9	TA	8	1	4	ENSG00000138688	ENST00000438707.5	GGC	15	FALSE	FALSE	FALSE	FALSE	NGN	NA	NA
BE3	7.939313984	donor	4.575197889	7.939313984	ACTGTATCCTGGATATTAAA	8	0.8115678428519462	ACAGTA	AC	2	TA	1	1	4	ENSG00000138688	ENST00000438707.5	AGT	22	FALSE	FALSE	FALSE	FALSE	NGN	NA	NA
BE3	7.939313984	donor	4.575197889	7.939313984	ACCTGAAAATACCCTTCCCC	9	0.8002910149145144	CAGGTA	AC	2	TA	1	1	4	ENSG00000138688	ENST00000438707.5	AGG	22	FALSE	FALSE	FALSE	FALSE	NGN	NA	NA
BE3	7.939313984	donor	4.575197889	7.939313984	ACCATACAGCTTGGACTCTT	13	0.6649690796653329	ATGGTA	AC	2	TA	1	1	4	ENSG00000138688	ENST00000438707.5	TGG	22	FALSE	FALSE	FALSE	FALSE	NGN	NA	NA
BE3	7.939313984	donor	4.575197889	7.939313984	ACTTGGCAAATTTATAGTTT	19	0.47999272462713716	CAAGTA	AC	2	TA	1	1	4	ENSG00000138688	ENST00000438707.5	GGT	22	FALSE	FALSE	FALSE	FALSE	NGN	NA	NA
BE3	7.939313984	donor	4.575197889	7.939313984	ACCAACCATCTCCAAAGCAT	22	0.3774099672608221	TTGGTA	AC	2	TA	1	1	4	ENSG00000138688	ENST00000438707.5	TGA	22	FALSE	FALSE	FALSE	FALSE	NGN	NA	NA
BE3	7.939313984	donor	4.575197889	7.939313984	ACCTAAGAGTAGGTTCTAGA	29	0.13077482720989453	TAGGTA	AC	2	TA	1	1	4	ENSG00000138688	ENST00000438707.5	TGC	22	FALSE	FALSE	FALSE	FALSE	NGN	NA	NA
BE3	8.073878628	donor	2.691292876	8.073878628	GGTTACTCACGAGGGTTTCC	10	0.7542742815569298	CTCGTG	AC	10	CA	9	1	4	ENSG00000138688	ENST00000438707.5	TGT	14	FALSE	FALSE	FALSE	FALSE	NGN	NA	NA
BE3	48.98153034	donor	2.691292876	48.98153034	TCTTTCATACCATACAGCTT	13	0.6649690796653329	ATGGTA	AC	10	TA	9	1	4	ENSG00000138688	ENST00000438707.5	GGA	14	FALSE	FALSE	FALSE	FALSE	NGN	NA	NA
BE3	48.98153034	donor	2.691292876	48.98153034	TTATCTATACCTGGTATTCC	16	0.573845034558021	CAGGTA	AC	10	TA	9	1	4	ENSG00000138688	ENST00000438707.5	AGT	14	FALSE	FALSE	FALSE	FALSE	NGN	NA	NA
BE3	48.98153034	donor	2.691292876	48.98153034	CAAAGTATACCTAATCCTCC	17	0.537468170243725	TAGGTA	AC	10	TA	9	1	4	ENSG00000138688	ENST00000438707.5	TGA	14	FALSE	FALSE	FALSE	FALSE	NGN	NA	NA
BE3	48.98153034	donor	2.691292876	48.98153034	TAATTCTTACATTGTTCTTG	24	0.3030192797380866	AATGTA	AC	10	TA	9	1	4	ENSG00000138688	ENST00000438707.5	TGA	14	FALSE	FALSE	FALSE	FALSE	NGN	NA	NA
BE3	5.517150396	donor	2.691292876	5.517150396	AAATTTTAACCTTCATTCCT	26	0.2204437977446344	AAGGTT	AC	10	AA	9	1	4	ENSG00000138688	ENST00000438707.5	TGT	14	FALSE	FALSE	FALSE	FALSE	NGN	NA	NA
BE3	48.98153034	donor	2.691292876	48.98153034	TTCTACATACCCTGTAATGA	27	0.18515823935976716	AGGGTA	AC	10	TA	9	1	4	ENSG00000138688	ENST00000438707.5	AGG	14	FALSE	FALSE	FALSE	FALSE	NGN	NA	NA
ABE	2.556728232	acceptor	NA	2.556728232	GATTAATTTCTTGGACTGGA	30	0.13077482720989453	TAGATT	NA	NA	TA	-1	1	4	ENSG00000138688	ENST00000438707.5	AGA	23	TRUE	FALSE	FALSE	FALSE	NGN	NA	NA
ABE	51	acceptor	NA	51	TTATTTTAGATTAATTTCTT	24	0.15585819282317337	TAGATT	NA	NA	TA	8	1	4	ENSG00000138688	ENST00000306802.8	GGA	15	TRUE	FALSE	FALSE	FALSE	NGN	NA	NA
BE3	48.98153034	acceptor	48.98153034	NA	TAATCTAAAATAAAAATTAC	24	0.15585819282317337	TAGATT	TC	5	NA	NA	1	4	ENSG00000138688	ENST00000306802.8	AGT	21	TRUE	FALSE	FALSE	FALSE	NGN	NA	NA
ABE	48.98153034	acceptor	NA	48.98153034	TTTATTTTAGATTAATTTCT	24	0.15585819282317337	TAGATT	NA	NA	TA	9	1	4	ENSG00000138688	ENST00000306802.8	TGG	14	TRUE	FALSE	FALSE	FALSE	NGN	NA	NA
BE3	44.13720317	donor	44.13720317	43.73350923	TTTACCTTTACATCAACTCC	6	0.8115002161694769	AAGGTA	AC	5	TA	4	1	4	ENSG00000138688	ENST00000306802.8	GGG	19	FALSE	FALSE	FALSE	FALSE	NGN	NA	NA
BE3	44.13720317	donor	44.13720317	43.73350923	TATACCTGGTATTCCAGTTT	10	0.6824470384781669	CAGGTA	AC	5	TA	4	1	4	ENSG00000138688	ENST00000306802.8	TGC	19	FALSE	FALSE	FALSE	FALSE	NGN	NA	NA
BE3	44.13720317	donor	44.13720317	43.73350923	CTTACCTAAGAGTAGGTTCT	23	0.15585819282317337	TAGGTA	AC	5	TA	4	1	4	ENSG00000138688	ENST00000306802.8	AGA	19	FALSE	FALSE	FALSE	FALSE	NGN	NA	NA
ABE	43.73350923	acceptor	NA	43.73350923	TTTAGATTAATTTCTTGGAC	24	0.15585819282317337	TAGATT	NA	NA	TA	4	1	4	ENSG00000138688	ENST00000306802.8	TGG	19	TRUE	FALSE	FALSE	FALSE	NGN	NA	NA
BE3	53.69129288	donor	38.21635884	53.69129288	AGCTTACTTGGCAAATTTAT	13	0.570903588413316	CAAGTA	AC	7	TA	6	1	4	ENSG00000138688	ENST00000306802.8	AGT	17	FALSE	FALSE	FALSE	FALSE	NGN	NA	NA
BE3	53.69129288	donor	38.21635884	53.69129288	GTGTTACCTCTTCGAGGAAC	14	0.5153480328577604	GAGGTA	AC	7	TA	6	1	4	ENSG00000138688	ENST00000306802.8	TGA	17	FALSE	FALSE	FALSE	FALSE	NGN	NA	NA
BE3	53.69129288	donor	38.21635884	53.69129288	AACATACCAACCATCTCCAA	16	0.4489840034587116	TTGGTA	AC	7	TA	6	1	4	ENSG00000138688	ENST00000306802.8	AGC	17	FALSE	FALSE	FALSE	FALSE	NGN	NA	NA
BE3	53.69129288	donor	38.21635884	53.69129288	TAAATACCTTTTATCAGTTA	17	0.40747946389969736	AAGGTA	AC	7	TA	6	1	4	ENSG00000138688	ENST00000306802.8	TGC	17	FALSE	FALSE	FALSE	FALSE	NGN	NA	NA
BE3	38.21635884	donor	38.21635884	26.91292876	TTTTAACCTTCATTCCTTGT	20	0.26242974492001725	AAGGTT	AC	7	AA	6	1	4	ENSG00000138688	ENST00000306802.8	AGC	17	FALSE	FALSE	FALSE	FALSE	NGN	NA	NA
ABE	32.02638522	acceptor	NA	32.02638522	TTAGATTAATTTCTTGGACT	24	0.15585819282317337	TAGATT	NA	NA	TA	3	1	4	ENSG00000138688	ENST00000306802.8	GGA	20	TRUE	FALSE	FALSE	FALSE	NGN	NA	NA
BE3	48.98153034	donor	26.91292876	48.98153034	TTTTACCTTTACATCAACTC	6	0.8115002161694769	AAGGTA	AC	6	TA	5	1	4	ENSG00000138688	ENST00000306802.8	CGG	18	FALSE	FALSE	FALSE	FALSE	NGN	NA	NA
BE3	26.91292876	donor	26.91292876	8.612137203	ACAGACTTAAACCATTACTG	24	0	TAAGTC	AC	6	GA	5	1	4	ENSG00000138688	ENST00000306802.8	TGA	18	TRUE	FALSE	FALSE	TRUE	NGN	NA	NA
BE3	32.02638522	donor	23.01055409	32.02638522	TTACCTTTACATCAACTCCG	6	0.8115002161694769	AAGGTA	AC	4	TA	3	1	4	ENSG00000138688	ENST00000306802.8	GGA	20	FALSE	FALSE	FALSE	FALSE	NGN	NA	NA
BE3	32.02638522	donor	23.01055409	32.02638522	ATACCTAATCCTCCTGATCC	11	0.6392131431041936	TAGGTA	AC	4	TA	3	1	4	ENSG00000138688	ENST00000306802.8	AGG	20	FALSE	FALSE	FALSE	FALSE	NGN	NA	NA
BE3	32.02638522	donor	23.01055409	32.02638522	GTACCAGATATATTTATTAA	12	0.6005188067444877	CTGGTA	AC	4	TA	3	1	4	ENSG00000138688	ENST00000306802.8	CGT	20	FALSE	FALSE	FALSE	FALSE	NGN	NA	NA
BE3	32.02638522	donor	23.01055409	32.02638522	TTACCTCTTCGAGGAACTGA	14	0.5153480328577604	GAGGTA	AC	4	TA	3	1	4	ENSG00000138688	ENST00000306802.8	AGA	20	FALSE	FALSE	FALSE	FALSE	NGN	NA	NA
BE3	23.01055409	donor	23.01055409	10.7651715	TAACCTTCATTCCTTGTAGC	20	0.26242974492001725	AAGGTT	AC	4	AA	3	1	4	ENSG00000138688	ENST00000306802.8	TGT	20	FALSE	FALSE	FALSE	FALSE	NGN	NA	NA
BE3	34.17941953	donor	13.32189974	34.17941953	CTACAGACTTAAACCATTAC	24	0	TAAGTC	AC	8	GA	7	1	4	ENSG00000138688	ENST00000306802.8	TGT	16	TRUE	FALSE	FALSE	TRUE	NGN	NA	NA
BE3	12.24538259	donor	10.7651715	12.24538259	TACCTAATCCTCCTGATCCA	11	0.6392131431041936	TAGGTA	AC	3	TA	2	1	4	ENSG00000138688	ENST00000306802.8	GGT	21	FALSE	FALSE	FALSE	FALSE	NGN	NA	NA
BE3	12.24538259	donor	10.7651715	12.24538259	TACTTGGCAAATTTATAGTT	13	0.570903588413316	CAAGTA	AC	3	TA	2	1	4	ENSG00000138688	ENST00000306802.8	TGG	21	FALSE	FALSE	FALSE	FALSE	NGN	NA	NA
BE3	12.24538259	donor	10.7651715	12.24538259	TACCTTTTATCAGTTATGCT	17	0.40747946389969736	AAGGTA	AC	3	TA	2	1	4	ENSG00000138688	ENST00000306802.8	TGA	21	FALSE	FALSE	FALSE	FALSE	NGN	NA	NA
BE3	12.24538259	donor	10.7651715	12.24538259	TACCATCTTCCCAGATTTTC	19	0.3063121487246001	ATGGTA	AC	3	TA	2	1	4	ENSG00000138688	ENST00000306802.8	TGA	21	FALSE	FALSE	FALSE	FALSE	NGN	NA	NA
BE3	12.24538259	donor	10.7651715	12.24538259	TACCCTGTAATGAAGGCTCC	21	0.2204928664072633	AGGGTA	AC	3	TA	2	1	4	ENSG00000138688	ENST00000306802.8	TGT	21	FALSE	FALSE	FALSE	FALSE	NGN	NA	NA
BE3	21.93403694	donor	10.7651715	21.93403694	CACCTTTTTCTTTTTCTTTA	22	0.19152615650670124	AAGGTG	AC	3	CA	2	1	4	ENSG00000138688	ENST00000306802.8	AGA	21	FALSE	FALSE	FALSE	FALSE	NGN	NA	NA
BE3	51	donor	5.517150396	51	TCTACATACCCTGTAATGAA	21	0.2204928664072633	AGGGTA	AC	9	TA	8	1	4	ENSG00000138688	ENST00000306802.8	GGC	15	FALSE	FALSE	FALSE	FALSE	NGN	NA	NA
BE3	7.939313984	donor	4.575197889	7.939313984	ACTGTATCCTGGATATTAAA	2	0.9649805447470817	ACAGTA	AC	2	TA	1	1	4	ENSG00000138688	ENST00000306802.8	AGT	22	FALSE	FALSE	FALSE	FALSE	NGN	NA	NA
BE3	7.939313984	donor	4.575197889	7.939313984	ACCTGAAAATACCCTTCCCC	3	0.95157803718115	CAGGTA	AC	2	TA	1	1	4	ENSG00000138688	ENST00000306802.8	AGG	22	FALSE	FALSE	FALSE	FALSE	NGN	NA	NA
BE3	7.939313984	donor	4.575197889	7.939313984	ACCATACAGCTTGGACTCTT	7	0.7907479463899697	ATGGTA	AC	2	TA	1	1	4	ENSG00000138688	ENST00000306802.8	TGG	22	FALSE	FALSE	FALSE	FALSE	NGN	NA	NA
BE3	7.939313984	donor	4.575197889	7.939313984	ACTTGGCAAATTTATAGTTT	13	0.570903588413316	CAAGTA	AC	2	TA	1	1	4	ENSG00000138688	ENST00000306802.8	GGT	22	FALSE	FALSE	FALSE	FALSE	NGN	NA	NA
BE3	7.939313984	donor	4.575197889	7.939313984	ACCAACCATCTCCAAAGCAT	16	0.4489840034587116	TTGGTA	AC	2	TA	1	1	4	ENSG00000138688	ENST00000306802.8	TGA	22	FALSE	FALSE	FALSE	FALSE	NGN	NA	NA
BE3	7.939313984	donor	4.575197889	7.939313984	ACCTAAGAGTAGGTTCTAGA	23	0.15585819282317337	TAGGTA	AC	2	TA	1	1	4	ENSG00000138688	ENST00000306802.8	TGC	22	FALSE	FALSE	FALSE	FALSE	NGN	NA	NA
BE3	8.073878628	donor	2.691292876	8.073878628	GGTTACTCACGAGGGTTTCC	4	0.896887159533074	CTCGTG	AC	10	CA	9	1	4	ENSG00000138688	ENST00000306802.8	TGT	14	FALSE	FALSE	FALSE	FALSE	NGN	NA	NA
BE3	48.98153034	donor	2.691292876	48.98153034	TCTTTCATACCATACAGCTT	7	0.7907479463899697	ATGGTA	AC	10	TA	9	1	4	ENSG00000138688	ENST00000306802.8	GGA	14	FALSE	FALSE	FALSE	FALSE	NGN	NA	NA
BE3	48.98153034	donor	2.691292876	48.98153034	TTATCTATACCTGGTATTCC	10	0.6824470384781669	CAGGTA	AC	10	TA	9	1	4	ENSG00000138688	ENST00000306802.8	AGT	14	FALSE	FALSE	FALSE	FALSE	NGN	NA	NA
BE3	48.98153034	donor	2.691292876	48.98153034	CAAAGTATACCTAATCCTCC	11	0.6392131431041936	TAGGTA	AC	10	TA	9	1	4	ENSG00000138688	ENST00000306802.8	TGA	14	FALSE	FALSE	FALSE	FALSE	NGN	NA	NA
BE3	48.98153034	donor	2.691292876	48.98153034	TAATTCTTACATTGTTCTTG	18	0.3605706874189365	AATGTA	AC	10	TA	9	1	4	ENSG00000138688	ENST00000306802.8	TGA	14	FALSE	FALSE	FALSE	FALSE	NGN	NA	NA
BE3	5.517150396	donor	2.691292876	5.517150396	AAATTTTAACCTTCATTCCT	20	0.26242974492001725	AAGGTT	AC	10	AA	9	1	4	ENSG00000138688	ENST00000306802.8	TGT	14	FALSE	FALSE	FALSE	FALSE	NGN	NA	NA
BE3	48.98153034	donor	2.691292876	48.98153034	TTCTACATACCCTGTAATGA	21	0.2204928664072633	AGGGTA	AC	10	TA	9	1	4	ENSG00000138688	ENST00000306802.8	AGG	14	FALSE	FALSE	FALSE	FALSE	NGN	NA	NA
ABE	2.556728232	acceptor	NA	2.556728232	GATTAATTTCTTGGACTGGA	24	0.15585819282317337	TAGATT	NA	NA	TA	-1	1	4	ENSG00000138688	ENST00000306802.8	AGA	23	TRUE	FALSE	FALSE	FALSE	NGN	NA	NA
ABE	38.21635884	acceptor	NA	38.21635884	TTTTAAAGGGAATGTGGATG	3	0.3717532467532467	AAGGGA	NA	NA	AA	7	1	4	ENSG00000138688	ENST00000442707.1	AGG	16	TRUE	FALSE	FALSE	FALSE	NGN	NA	NA
ABE	26.91292876	acceptor	NA	26.91292876	TTTAAAGGGAATGTGGATGA	3	0.3717532467532467	AAGGGA	NA	NA	AA	6	1	4	ENSG00000138688	ENST00000442707.1	GGA	17	TRUE	FALSE	FALSE	FALSE	NGN	NA	NA
ABE	23.01055409	acceptor	NA	23.01055409	TAAAGGGAATGTGGATGAGG	3	0.3717532467532467	AAGGGA	NA	NA	AA	4	1	4	ENSG00000138688	ENST00000442707.1	AGC	19	TRUE	FALSE	FALSE	FALSE	NGN	NA	NA
BE3	32.02638522	donor	23.01055409	32.02638522	ATACCTAATCCTCCTGATCC	2	0.3717532467532467	TAGGTA	AC	4	TA	3	1	4	ENSG00000138688	ENST00000442707.1	AGG	20	FALSE	FALSE	FALSE	FALSE	NGN	NA	NA
BE3	12.24538259	donor	10.7651715	12.24538259	TACCTAATCCTCCTGATCCA	2	0.3717532467532467	TAGGTA	AC	3	TA	2	1	4	ENSG00000138688	ENST00000442707.1	GGT	21	FALSE	FALSE	FALSE	FALSE	NGN	NA	NA
ABE	5.517150396	acceptor	NA	5.517150396	TGTTTTAAAGGGAATGTGGA	3	0.3717532467532467	AAGGGA	NA	NA	AA	9	1	4	ENSG00000138688	ENST00000442707.1	TGA	14	TRUE	FALSE	FALSE	FALSE	NGN	NA	NA
BE3	48.98153034	donor	2.691292876	48.98153034	CAAAGTATACCTAATCCTCC	2	0.3717532467532467	TAGGTA	AC	10	TA	9	1	4	ENSG00000138688	ENST00000442707.1	TGA	14	FALSE	FALSE	FALSE	FALSE	NGN	NA	NA
BE3	43.3298153	acceptor	43.3298153	NA	ATTACCTTGAAAAAGAACTC	4	0.1717495987158909	AAGGTA	CC	6	NA	NA	1	4	ENSG00000164113	ENST00000446706.5	AGA	20	TRUE	FALSE	FALSE	FALSE	NGN	NA	NA
ABE	13.32189974	acceptor	NA	13.32189974	TTTTTCAAGGTAATGTTATG	4	0.1717495987158909	AAGGTA	NA	NA	AA	8	1	4	ENSG00000164113	ENST00000446706.5	GGA	15	TRUE	FALSE	FALSE	FALSE	NGN	NA	NA
ABE	5.517150396	acceptor	NA	5.517150396	CTTTTTCAAGGTAATGTTAT	4	0.1717495987158909	AAGGTA	NA	NA	AA	9	1	4	ENSG00000164113	ENST00000446706.5	GGG	14	TRUE	FALSE	FALSE	FALSE	NGN	NA	NA
BE3	7.939313984	donor	4.575197889	7.939313984	ACCCGTTACTTGCGTAACCT	2	0.4735152487961477	CGGGTA	AC	2	TA	1	1	4	ENSG00000164113	ENST00000446706.5	TGG	22	FALSE	FALSE	FALSE	FALSE	NGN	NA	NA
ABE	2.691292876	acceptor	NA	2.691292876	TCTTTTTCAAGGTAATGTTA	4	0.1717495987158909	AAGGTA	NA	NA	AA	10	1	4	ENSG00000164113	ENST00000446706.5	TGG	13	TRUE	FALSE	FALSE	FALSE	NGN	NA	NA
BE3	48.98153034	donor	2.691292876	48.98153034	AAAGTCGTACCCGTTACTTG	2	0.4735152487961477	CGGGTA	AC	10	TA	9	1	4	ENSG00000164113	ENST00000446706.5	CGT	14	FALSE	FALSE	FALSE	FALSE	NGN	NA	NA
BE3	0.807387863	acceptor	0.807387863	NA	CCTTGAAAAAGAACTCAGAA	4	0.1717495987158909	AAGGTA	CC	1	NA	NA	1	4	ENSG00000164113	ENST00000446706.5	TGA	24	TRUE	FALSE	FALSE	FALSE	NGN	NA	NA
BE3	44.13720317	donor	44.13720317	23.01055409	CTAACCGTCTCGGAGGCCGG	2	0.910164271047228	ACGGTT	AC	5	AA	4	1	4	ENSG00000164113	ENST00000296513.6	CGC	19	FALSE	FALSE	FALSE	FALSE	NGN	NA	NA
BE3	44.13720317	donor	44.13720317	43.73350923	CTTACAACTGTGACTTAATC	9	0.38655030800821355	GTTGTA	AC	5	TA	4	1	4	ENSG00000164113	ENST00000296513.6	TGG	19	FALSE	FALSE	FALSE	FALSE	NGN	NA	NA
BE3	44.13720317	donor	44.13720317	18.30079156	CTCACCAATAAGTATACTGC	10	0.268993839835729	TTGGTG	AC	5	CA	4	1	4	ENSG00000164113	ENST00000296513.6	TGA	19	FALSE	FALSE	FALSE	FALSE	NGN	NA	NA
BE3	44.13720317	donor	44.13720317	43.73350923	CTTACCTTAGCTGCATGATA	12	0.08110882956878851	AAGGTA	AC	5	TA	4	1	4	ENSG00000164113	ENST00000296513.6	TGT	19	FALSE	FALSE	FALSE	FALSE	NGN	NA	NA
BE3	38.21635884	donor	38.21635884	26.91292876	CACTAACCGTCTCGGAGGCC	2	0.910164271047228	ACGGTT	AC	7	AA	6	1	4	ENSG00000164113	ENST00000296513.6	GGC	17	FALSE	FALSE	FALSE	FALSE	NGN	NA	NA
BE3	53.69129288	donor	38.21635884	53.69129288	TTCCTACCATAATGTACTTT	6	0.6011293634496919	ATGGTA	AC	7	TA	6	1	4	ENSG00000164113	ENST00000296513.6	TGA	17	FALSE	FALSE	FALSE	FALSE	NGN	NA	NA
BE3	32.02638522	donor	23.01055409	32.02638522	TTACCTCTTTCAATTATAAA	7	0.5369609856262834	GAGGTA	AC	4	TA	3	1	4	ENSG00000164113	ENST00000296513.6	AGC	20	FALSE	FALSE	FALSE	FALSE	NGN	NA	NA
BE3	32.02638522	donor	23.01055409	32.02638522	TTACAACTGTGACTTAATCT	9	0.38655030800821355	GTTGTA	AC	4	TA	3	1	4	ENSG00000164113	ENST00000296513.6	GGG	20	FALSE	FALSE	FALSE	FALSE	NGN	NA	NA
BE3	38.21635884	donor	13.32189974	38.21635884	TCACTAACCGTCTCGGAGGC	2	0.910164271047228	ACGGTT	AC	8	AA	7	1	4	ENSG00000164113	ENST00000296513.6	CGG	16	FALSE	FALSE	FALSE	FALSE	NGN	NA	NA
BE3	45.21372032	donor	13.32189974	45.21372032	CCACTCACCAATAAGTATAC	10	0.268993839835729	TTGGTG	AC	8	CA	7	1	4	ENSG00000164113	ENST00000296513.6	TGC	16	FALSE	FALSE	FALSE	FALSE	NGN	NA	NA
ABE	12.24538259	acceptor	NA	12.24538259	TTTCTTCTCTAGTGTATGTC	13	0.08110882956878851	TAGTGT	NA	NA	TA	11	1	4	ENSG00000164113	ENST00000296513.6	TGC	12	TRUE	FALSE	FALSE	FALSE	NGN	NA	NA
BE3	12.24538259	donor	10.7651715	12.24538259	TACCTGATGTTTCTAAAATT	5	0.6360369609856262	CAGGTA	AC	3	TA	2	1	4	ENSG00000164113	ENST00000296513.6	CGT	21	FALSE	FALSE	FALSE	FALSE	NGN	NA	NA
BE3	12.24538259	donor	10.7651715	12.24538259	TACCTAAGAAGAGACCTTCT	8	0.4738193018480493	TAGGTA	AC	3	TA	2	1	4	ENSG00000164113	ENST00000296513.6	TGC	21	FALSE	FALSE	FALSE	FALSE	NGN	NA	NA
BE3	12.24538259	donor	10.7651715	12.24538259	TACAACTGTGACTTAATCTG	9	0.38655030800821355	GTTGTA	AC	3	TA	2	1	4	ENSG00000164113	ENST00000296513.6	GGC	21	FALSE	FALSE	FALSE	FALSE	NGN	NA	NA
BE3	7.939313984	donor	4.575197889	7.939313984	ACCCGTTACTTGCGTAACCT	3	0.8182751540041068	CGGGTA	AC	2	TA	1	1	4	ENSG00000164113	ENST00000296513.6	TGG	22	FALSE	FALSE	FALSE	FALSE	NGN	NA	NA
BE3	4.575197889	donor	4.575197889	0.807387863	ACCAATAAGTATACTGCTGA	10	0.268993839835729	TTGGTG	AC	2	CA	1	1	4	ENSG00000164113	ENST00000296513.6	TGT	22	FALSE	FALSE	FALSE	FALSE	NGN	NA	NA
BE3	2.691292876	acceptor	2.691292876	NA	AGACATACACTAGAGAAGAA	13	0.08110882956878851	TAGTGT	AC	10	NA	NA	1	4	ENSG00000164113	ENST00000296513.6	AGA	16	TRUE	FALSE	FALSE	FALSE	NGN	NA	NA
BE3	48.98153034	donor	2.691292876	48.98153034	AAAGTCGTACCCGTTACTTG	3	0.8182751540041068	CGGGTA	AC	10	TA	9	1	4	ENSG00000164113	ENST00000296513.6	CGT	14	FALSE	FALSE	FALSE	FALSE	NGN	NA	NA
BE3	48.98153034	donor	2.691292876	48.98153034	AAGGACTTACCTTAGCTGCA	12	0.08110882956878851	AAGGTA	AC	10	TA	9	1	4	ENSG00000164113	ENST00000296513.6	TGA	14	FALSE	FALSE	FALSE	FALSE	NGN	NA	NA
BE3	1.07651715	acceptor	1.07651715	NA	ACTAGAGAAGAAAGAAAAAA	13	0.08110882956878851	TAGTGT	AC	1	NA	NA	1	4	ENSG00000164113	ENST00000296513.6	TGA	24	TRUE	FALSE	FALSE	FALSE	NGN	NA	NA
BE3	53.69129288	donor	38.21635884	53.69129288	TTCCTACCATAATGTACTTT	5	0.1287332646755922	ATGGTA	AC	7	TA	6	1	4	ENSG00000164113	ENST00000439307.5	TGA	17	FALSE	FALSE	FALSE	FALSE	NGN	NA	NA
BE3	32.02638522	donor	23.01055409	32.02638522	TTACCTCTTTCAATTATAAA	6	0	GAGGTA	AC	4	TA	3	1	4	ENSG00000164113	ENST00000439307.5	AGC	20	TRUE	FALSE	FALSE	TRUE	NGN	NA	NA
BE3	12.24538259	donor	10.7651715	12.24538259	TACCTGATGTTTCTAAAATT	4	0.1987641606591143	CAGGTA	AC	3	TA	2	1	4	ENSG00000164113	ENST00000439307.5	CGT	21	FALSE	FALSE	FALSE	FALSE	NGN	NA	NA
BE3	7.939313984	donor	4.575197889	7.939313984	ACCCGTTACTTGCGTAACCT	2	0.564366632337796	CGGGTA	AC	2	TA	1	1	4	ENSG00000164113	ENST00000439307.5	TGG	22	FALSE	FALSE	FALSE	FALSE	NGN	NA	NA
BE3	48.98153034	donor	2.691292876	48.98153034	AAAGTCGTACCCGTTACTTG	2	0.564366632337796	CGGGTA	AC	10	TA	9	1	4	ENSG00000164113	ENST00000439307.5	CGT	14	FALSE	FALSE	FALSE	FALSE	NGN	NA	NA
ABE	2.556728232	acceptor	NA	2.556728232	GAAGGGAGACATATTCAATA	6	0.1287332646755922	TAGAAG	NA	NA	TA	-1	1	4	ENSG00000164113	ENST00000439307.5	TGC	23	TRUE	FALSE	FALSE	FALSE	NGN	NA	NA
BE3	44.13720317	donor	44.13720317	43.73350923	CTTACAACTGTGACTTAATC	8	0.4057894736842105	GTTGTA	AC	5	TA	4	1	4	ENSG00000164113	ENST00000388724.6	TGG	19	FALSE	FALSE	FALSE	FALSE	NGN	NA	NA
BE3	44.13720317	donor	44.13720317	18.30079156	CTCACCAATAAGTATACTGC	9	0.2852631578947369	TTGGTG	AC	5	CA	4	1	4	ENSG00000164113	ENST00000388724.6	TGA	19	FALSE	FALSE	FALSE	FALSE	NGN	NA	NA
BE3	44.13720317	donor	44.13720317	43.73350923	CTTACCTTAGCTGCATGATA	11	0.0926315789473684	AAGGTA	AC	5	TA	4	1	4	ENSG00000164113	ENST00000388724.6	TGT	19	FALSE	FALSE	FALSE	FALSE	NGN	NA	NA
BE3	53.69129288	donor	38.21635884	53.69129288	TTCCTACCATAATGTACTTT	5	0.608421052631579	ATGGTA	AC	7	TA	6	1	4	ENSG00000164113	ENST00000388724.6	TGA	17	FALSE	FALSE	FALSE	FALSE	NGN	NA	NA
BE3	32.02638522	donor	23.01055409	32.02638522	TTACCTCTTTCAATTATAAA	6	0.5426315789473684	GAGGTA	AC	4	TA	3	1	4	ENSG00000164113	ENST00000388724.6	AGC	20	FALSE	FALSE	FALSE	FALSE	NGN	NA	NA
BE3	32.02638522	donor	23.01055409	32.02638522	TTACAACTGTGACTTAATCT	8	0.4057894736842105	GTTGTA	AC	4	TA	3	1	4	ENSG00000164113	ENST00000388724.6	GGG	20	FALSE	FALSE	FALSE	FALSE	NGN	NA	NA
BE3	45.21372032	donor	13.32189974	45.21372032	CCACTCACCAATAAGTATAC	9	0.2852631578947369	TTGGTG	AC	8	CA	7	1	4	ENSG00000164113	ENST00000388724.6	TGC	16	FALSE	FALSE	FALSE	FALSE	NGN	NA	NA
ABE	12.24538259	acceptor	NA	12.24538259	TTTCTTCTCTAGTGTATGTC	12	0.0926315789473684	TAGTGT	NA	NA	TA	11	1	4	ENSG00000164113	ENST00000388724.6	TGC	12	TRUE	FALSE	FALSE	FALSE	NGN	NA	NA
BE3	12.24538259	donor	10.7651715	12.24538259	TACCTGATGTTTCTAAAATT	4	0.6442105263157895	CAGGTA	AC	3	TA	2	1	4	ENSG00000164113	ENST00000388724.6	CGT	21	FALSE	FALSE	FALSE	FALSE	NGN	NA	NA
BE3	12.24538259	donor	10.7651715	12.24538259	TACCTAAGAAGAGACCTTCT	7	0.47789473684210526	TAGGTA	AC	3	TA	2	1	4	ENSG00000164113	ENST00000388724.6	TGC	21	FALSE	FALSE	FALSE	FALSE	NGN	NA	NA
BE3	12.24538259	donor	10.7651715	12.24538259	TACAACTGTGACTTAATCTG	8	0.4057894736842105	GTTGTA	AC	3	TA	2	1	4	ENSG00000164113	ENST00000388724.6	GGC	21	FALSE	FALSE	FALSE	FALSE	NGN	NA	NA
BE3	7.939313984	donor	4.575197889	7.939313984	ACCCGTTACTTGCGTAACCT	2	0.8310526315789474	CGGGTA	AC	2	TA	1	1	4	ENSG00000164113	ENST00000388724.6	TGG	22	FALSE	FALSE	FALSE	FALSE	NGN	NA	NA
BE3	4.575197889	donor	4.575197889	0.807387863	ACCAATAAGTATACTGCTGA	9	0.2852631578947369	TTGGTG	AC	2	CA	1	1	4	ENSG00000164113	ENST00000388724.6	TGT	22	FALSE	FALSE	FALSE	FALSE	NGN	NA	NA
BE3	2.691292876	acceptor	2.691292876	NA	AGACATACACTAGAGAAGAA	12	0.0926315789473684	TAGTGT	AC	10	NA	NA	1	4	ENSG00000164113	ENST00000388724.6	AGA	16	TRUE	FALSE	FALSE	FALSE	NGN	NA	NA
BE3	48.98153034	donor	2.691292876	48.98153034	AAAGTCGTACCCGTTACTTG	2	0.8310526315789474	CGGGTA	AC	10	TA	9	1	4	ENSG00000164113	ENST00000388724.6	CGT	14	FALSE	FALSE	FALSE	FALSE	NGN	NA	NA
BE3	48.98153034	donor	2.691292876	48.98153034	AAGGACTTACCTTAGCTGCA	11	0.0926315789473684	AAGGTA	AC	10	TA	9	1	4	ENSG00000164113	ENST00000388724.6	TGA	14	FALSE	FALSE	FALSE	FALSE	NGN	NA	NA
BE3	1.07651715	acceptor	1.07651715	NA	ACTAGAGAAGAAAGAAAAAA	12	0.0926315789473684	TAGTGT	AC	1	NA	NA	1	4	ENSG00000164113	ENST00000388724.6	TGA	24	TRUE	FALSE	FALSE	FALSE	NGN	NA	NA
BE3	44.13720317	donor	44.13720317	43.73350923	CTTACAACTGTGACTTAATC	8	0.39506820566631684	GTTGTA	AC	5	TA	4	1	4	ENSG00000164113	ENST00000388725.2	TGG	19	FALSE	FALSE	FALSE	FALSE	NGN	NA	NA
BE3	44.13720317	donor	44.13720317	18.30079156	CTCACCAATAAGTATACTGC	9	0.27492130115424973	TTGGTG	AC	5	CA	4	1	4	ENSG00000164113	ENST00000388725.2	TGA	19	FALSE	FALSE	FALSE	FALSE	NGN	NA	NA
BE3	44.13720317	donor	44.13720317	43.73350923	CTTACCTTAGCTGCATGATA	11	0.0828961175236097	AAGGTA	AC	5	TA	4	1	4	ENSG00000164113	ENST00000388725.2	TGT	19	FALSE	FALSE	FALSE	FALSE	NGN	NA	NA
BE3	53.69129288	donor	38.21635884	53.69129288	TTCCTACCATAATGTACTTT	5	0.6143756558237146	ATGGTA	AC	7	TA	6	1	4	ENSG00000164113	ENST00000388725.2	TGA	17	FALSE	FALSE	FALSE	FALSE	NGN	NA	NA
BE3	32.02638522	donor	23.01055409	32.02638522	TTACCTCTTTCAATTATAAA	6	0.5487932843651626	GAGGTA	AC	4	TA	3	1	4	ENSG00000164113	ENST00000388725.2	AGC	20	FALSE	FALSE	FALSE	FALSE	NGN	NA	NA
BE3	32.02638522	donor	23.01055409	32.02638522	TTACAACTGTGACTTAATCT	8	0.39506820566631684	GTTGTA	AC	4	TA	3	1	4	ENSG00000164113	ENST00000388725.2	GGG	20	FALSE	FALSE	FALSE	FALSE	NGN	NA	NA
BE3	45.21372032	donor	13.32189974	45.21372032	CCACTCACCAATAAGTATAC	9	0.27492130115424973	TTGGTG	AC	8	CA	7	1	4	ENSG00000164113	ENST00000388725.2	TGC	16	FALSE	FALSE	FALSE	FALSE	NGN	NA	NA
ABE	12.24538259	acceptor	NA	12.24538259	TTTCTTCTCTAGTGTATGTC	12	0.0828961175236097	TAGTGT	NA	NA	TA	11	1	4	ENSG00000164113	ENST00000388725.2	TGC	12	TRUE	FALSE	FALSE	FALSE	NGN	NA	NA
BE3	12.24538259	donor	10.7651715	12.24538259	TACCTGATGTTTCTAAAATT	4	0.6500524658971669	CAGGTA	AC	3	TA	2	1	4	ENSG00000164113	ENST00000388725.2	CGT	21	FALSE	FALSE	FALSE	FALSE	NGN	NA	NA
BE3	12.24538259	donor	10.7651715	12.24538259	TACCTAAGAAGAGACCTTCT	7	0.4842602308499475	TAGGTA	AC	3	TA	2	1	4	ENSG00000164113	ENST00000388725.2	TGC	21	FALSE	FALSE	FALSE	FALSE	NGN	NA	NA
BE3	12.24538259	donor	10.7651715	12.24538259	TACAACTGTGACTTAATCTG	8	0.39506820566631684	GTTGTA	AC	3	TA	2	1	4	ENSG00000164113	ENST00000388725.2	GGC	21	FALSE	FALSE	FALSE	FALSE	NGN	NA	NA
BE3	7.939313984	donor	4.575197889	7.939313984	ACCCGTTACTTGCGTAACCT	2	0.8363064008394543	CGGGTA	AC	2	TA	1	1	4	ENSG00000164113	ENST00000388725.2	TGG	22	FALSE	FALSE	FALSE	FALSE	NGN	NA	NA
BE3	4.575197889	donor	4.575197889	0.807387863	ACCAATAAGTATACTGCTGA	9	0.27492130115424973	TTGGTG	AC	2	CA	1	1	4	ENSG00000164113	ENST00000388725.2	TGT	22	FALSE	FALSE	FALSE	FALSE	NGN	NA	NA
BE3	2.691292876	acceptor	2.691292876	NA	AGACATACACTAGAGAAGAA	12	0.0828961175236097	TAGTGT	AC	10	NA	NA	1	4	ENSG00000164113	ENST00000388725.2	AGA	16	TRUE	FALSE	FALSE	FALSE	NGN	NA	NA
BE3	48.98153034	donor	2.691292876	48.98153034	AAAGTCGTACCCGTTACTTG	2	0.8363064008394543	CGGGTA	AC	10	TA	9	1	4	ENSG00000164113	ENST00000388725.2	CGT	14	FALSE	FALSE	FALSE	FALSE	NGN	NA	NA
BE3	48.98153034	donor	2.691292876	48.98153034	AAGGACTTACCTTAGCTGCA	11	0.0828961175236097	AAGGTA	AC	10	TA	9	1	4	ENSG00000164113	ENST00000388725.2	TGA	14	FALSE	FALSE	FALSE	FALSE	NGN	NA	NA
BE3	1.07651715	acceptor	1.07651715	NA	ACTAGAGAAGAAAGAAAAAA	12	0.0828961175236097	TAGTGT	AC	1	NA	NA	1	4	ENSG00000164113	ENST00000388725.2	TGA	24	TRUE	FALSE	FALSE	FALSE	NGN	NA	NA
BE3	45.21372032	acceptor	45.21372032	NA	AGATCCCTATAAAAGAAAAA	4	0.3824390243902439	TAGGGA	CC	7	NA	NA	-1	4	ENSG00000109471	ENST00000226730.4	TGT	19	TRUE	FALSE	FALSE	FALSE	NGN	NA	NA
BE3	51	donor	5.517150396	51	TGTACTTACCTTCTTGGGCA	2	0.5219512195121951	AAGGTA	AC	9	TA	8	-1	4	ENSG00000109471	ENST00000226730.4	TGT	15	FALSE	FALSE	FALSE	FALSE	NGN	NA	NA
BE3	48.98153034	donor	2.691292876	48.98153034	AATGCCTTACCTTTAGTTCC	3	0.3824390243902439	AAGGTA	AC	10	TA	9	-1	4	ENSG00000109471	ENST00000226730.4	AGA	14	FALSE	FALSE	FALSE	FALSE	NGN	NA	NA
ABE	2.556728232	acceptor	NA	2.556728232	GGGATCTGAAACAACATTCA	4	0.3824390243902439	TAGGGA	NA	NA	TA	-1	-1	4	ENSG00000109471	ENST00000226730.4	TGT	23	TRUE	FALSE	FALSE	FALSE	NGN	NA	NA
ABE	51	acceptor	NA	51	ATTTCTAGACATGCCCTTCA	4	0.4267425320056899	TAGACA	NA	NA	TA	7	-1	4	ENSG00000138684	ENST00000611104.1	TGT	16	TRUE	FALSE	FALSE	FALSE	NGN	NA	NA
ABE	48.98153034	acceptor	NA	48.98153034	TTCTAGACATGCCCTTCATG	4	0.4267425320056899	TAGACA	NA	NA	TA	5	-1	4	ENSG00000138684	ENST00000611104.1	TGA	18	TRUE	FALSE	FALSE	FALSE	NGN	NA	NA
BE3	44.13720317	donor	44.13720317	43.73350923	CTTACCTCTACATCTTCTGG	2	0.647226173541963	GAGGTA	AC	5	TA	4	-1	4	ENSG00000138684	ENST00000611104.1	AGC	19	FALSE	FALSE	FALSE	FALSE	NGN	NA	NA
BE3	43.73350923	acceptor	43.73350923	NA	TGTCTAGAAATCAATGAAAA	4	0.4267425320056899	TAGACA	TC	4	NA	NA	-1	4	ENSG00000138684	ENST00000611104.1	AGT	22	TRUE	FALSE	FALSE	FALSE	NGN	NA	NA
BE3	53.69129288	donor	38.21635884	53.69129288	GTCTTACCTCTACATCTTCT	2	0.647226173541963	GAGGTA	AC	7	TA	6	-1	4	ENSG00000138684	ENST00000611104.1	GGA	17	FALSE	FALSE	FALSE	FALSE	NGN	NA	NA
BE3	53.69129288	donor	38.21635884	53.69129288	ATCTTACTAGTCTGTGTTTC	3	0.4267425320056899	CTAGTA	AC	7	TA	6	-1	4	ENSG00000138684	ENST00000611104.1	TGT	17	FALSE	FALSE	FALSE	FALSE	NGN	NA	NA
BE3	32.02638522	acceptor	32.02638522	NA	AGGGCATGTCTAGAAATCAA	4	0.4267425320056899	TAGACA	TC	10	NA	NA	-1	4	ENSG00000138684	ENST00000611104.1	TGA	16	TRUE	FALSE	FALSE	FALSE	NGN	NA	NA
BE3	51	donor	13.32189974	51	GGTCTTACCTCTACATCTTC	2	0.647226173541963	GAGGTA	AC	8	TA	7	-1	4	ENSG00000138684	ENST00000611104.1	TGG	16	FALSE	FALSE	FALSE	FALSE	NGN	NA	NA
BE3	7.939313984	donor	4.575197889	7.939313984	ACCTCTACATCTTCTGGAGC	2	0.647226173541963	GAGGTA	AC	2	TA	1	-1	4	ENSG00000138684	ENST00000611104.1	TGG	22	FALSE	FALSE	FALSE	FALSE	NGN	NA	NA
BE3	44.13720317	donor	44.13720317	43.73350923	CTTACCTCTACATCTTCTGG	2	0.5833333333333333	GAGGTA	AC	5	TA	4	-1	4	ENSG00000138684	ENST00000264497.7	AGC	19	FALSE	FALSE	FALSE	FALSE	NGN	NA	NA
BE3	43.73350923	acceptor	43.73350923	NA	CATCTGTGGAAATAGTATAC	5	0.21153846153846156	CAGATG	TC	4	NA	NA	-1	4	ENSG00000138684	ENST00000264497.7	CGT	22	TRUE	FALSE	FALSE	FALSE	NGN	NA	NA
BE3	53.69129288	donor	38.21635884	53.69129288	GTCTTACCTCTACATCTTCT	2	0.5833333333333333	GAGGTA	AC	7	TA	6	-1	4	ENSG00000138684	ENST00000264497.7	GGA	17	FALSE	FALSE	FALSE	FALSE	NGN	NA	NA
BE3	53.69129288	donor	38.21635884	53.69129288	ATCTTACTAGTCTGTGTTTC	3	0.33493589743589747	CTAGTA	AC	7	TA	6	-1	4	ENSG00000138684	ENST00000264497.7	TGT	17	FALSE	FALSE	FALSE	FALSE	NGN	NA	NA
BE3	51	donor	13.32189974	51	GGTCTTACCTCTACATCTTC	2	0.5833333333333333	GAGGTA	AC	8	TA	7	-1	4	ENSG00000138684	ENST00000264497.7	TGG	16	FALSE	FALSE	FALSE	FALSE	NGN	NA	NA
BE3	51	donor	13.32189974	51	GTAGATACCTTTTGGAGAAG	4	0.21153846153846156	AAGGTA	AC	8	TA	7	-1	4	ENSG00000138684	ENST00000264497.7	TGA	16	FALSE	FALSE	FALSE	FALSE	NGN	NA	NA
BE3	12.24538259	acceptor	12.24538259	NA	GATGAATCATCTGTGGAAAT	5	0.21153846153846156	CAGATG	TC	11	NA	NA	-1	4	ENSG00000138684	ENST00000264497.7	AGT	15	TRUE	FALSE	FALSE	FALSE	NGN	NA	NA
ABE	11.16886544	acceptor	NA	11.16886544	ACAGATGATTCATCAGCATC	5	0.21153846153846156	CAGATG	NA	NA	CA	3	-1	4	ENSG00000138684	ENST00000264497.7	TGT	20	TRUE	FALSE	FALSE	FALSE	NGN	NA	NA
BE3	12.24538259	donor	10.7651715	12.24538259	TACCTTTTGGAGAAGTGATT	4	0.21153846153846156	AAGGTA	AC	3	TA	2	-1	4	ENSG00000138684	ENST00000264497.7	TGA	21	FALSE	FALSE	FALSE	FALSE	NGN	NA	NA
ABE	8.073878628	acceptor	NA	8.073878628	ATTTCCACAGATGATTCATC	5	0.21153846153846156	CAGATG	NA	NA	CA	9	-1	4	ENSG00000138684	ENST00000264497.7	AGC	14	TRUE	FALSE	FALSE	FALSE	NGN	NA	NA
BE3	7.939313984	acceptor	7.939313984	NA	TCTGTGGAAATAGTATACCG	5	0.21153846153846156	CAGATG	TC	1	NA	NA	-1	4	ENSG00000138684	ENST00000264497.7	TGA	24	TRUE	FALSE	FALSE	FALSE	NGN	NA	NA
BE3	7.939313984	donor	4.575197889	7.939313984	ACCTCTACATCTTCTGGAGC	2	0.5833333333333333	GAGGTA	AC	2	TA	1	-1	4	ENSG00000138684	ENST00000264497.7	TGG	22	FALSE	FALSE	FALSE	FALSE	NGN	NA	NA
BE3	48.98153034	donor	2.691292876	48.98153034	AGGTAGATACCTTTTGGAGA	4	0.21153846153846156	AAGGTA	AC	10	TA	9	-1	4	ENSG00000138684	ENST00000264497.7	AGT	14	FALSE	FALSE	FALSE	FALSE	NGN	NA	NA
ABE	45.21372032	acceptor	NA	45.21372032	GTTTGCAGATCATGATACAT	3	0.8923570595099183	CAGATC	NA	NA	CA	7	1	4	ENSG00000181004	ENST00000542236.5	GGT	16	TRUE	FALSE	FALSE	FALSE	NGN	NA	NA
ABE	41.176781	acceptor	NA	41.176781	TTGCAGATCATGATACATGG	3	0.8923570595099183	CAGATC	NA	NA	CA	5	1	4	ENSG00000181004	ENST00000542236.5	TGA	18	TRUE	FALSE	FALSE	FALSE	NGN	NA	NA
ABE	21.93403694	acceptor	NA	21.93403694	CAGATCATGATACATGGTGA	3	0.8923570595099183	CAGATC	NA	NA	CA	2	1	4	ENSG00000181004	ENST00000542236.5	TGG	21	TRUE	FALSE	FALSE	FALSE	NGN	NA	NA
ABE	17.08970976	acceptor	NA	17.08970976	TGTTTGCAGATCATGATACA	3	0.8923570595099183	CAGATC	NA	NA	CA	8	1	4	ENSG00000181004	ENST00000542236.5	TGG	15	TRUE	FALSE	FALSE	FALSE	NGN	NA	NA
BE3	51	donor	13.32189974	51	AAACTTACCTATTTTCCAGA	2	0.8923570595099183	TAGGTA	AC	8	TA	7	1	4	ENSG00000181004	ENST00000542236.5	AGC	16	FALSE	FALSE	FALSE	FALSE	NGN	NA	NA
ABE	0.807387863	acceptor	NA	0.807387863	AGATCATGATACATGGTGAT	3	0.8923570595099183	CAGATC	NA	NA	CA	1	1	4	ENSG00000181004	ENST00000542236.5	GGC	22	TRUE	FALSE	FALSE	FALSE	NGN	NA	NA
ABE	45.21372032	acceptor	NA	45.21372032	GTTTGCAGATCATGATACAT	2	0.9438618136952498	CAGATC	NA	NA	CA	7	1	4	ENSG00000181004	ENST00000314218.7	GGT	16	TRUE	FALSE	FALSE	FALSE	NGN	NA	NA
ABE	41.176781	acceptor	NA	41.176781	TTGCAGATCATGATACATGG	2	0.9438618136952498	CAGATC	NA	NA	CA	5	1	4	ENSG00000181004	ENST00000314218.7	TGA	18	TRUE	FALSE	FALSE	FALSE	NGN	NA	NA
ABE	21.93403694	acceptor	NA	21.93403694	CAGATCATGATACATGGTGA	2	0.9438618136952498	CAGATC	NA	NA	CA	2	1	4	ENSG00000181004	ENST00000314218.7	TGG	21	TRUE	FALSE	FALSE	FALSE	NGN	NA	NA
ABE	17.08970976	acceptor	NA	17.08970976	TGTTTGCAGATCATGATACA	2	0.9438618136952498	CAGATC	NA	NA	CA	8	1	4	ENSG00000181004	ENST00000314218.7	TGG	15	TRUE	FALSE	FALSE	FALSE	NGN	NA	NA
ABE	0.807387863	acceptor	NA	0.807387863	AGATCATGATACATGGTGAT	2	0.9438618136952498	CAGATC	NA	NA	CA	1	1	4	ENSG00000181004	ENST00000314218.7	GGC	22	TRUE	FALSE	FALSE	FALSE	NGN	NA	NA
ABE	45.21372032	acceptor	NA	45.21372032	GTTTGCAGATCATGATACAT	3	0.6799065420560748	CAGATC	NA	NA	CA	7	1	4	ENSG00000181004	ENST00000433287.1	GGT	16	TRUE	FALSE	FALSE	FALSE	NGN	NA	NA
ABE	41.176781	acceptor	NA	41.176781	TTGCAGATCATGATACATGG	3	0.6799065420560748	CAGATC	NA	NA	CA	5	1	4	ENSG00000181004	ENST00000433287.1	TGA	18	TRUE	FALSE	FALSE	FALSE	NGN	NA	NA
ABE	21.93403694	acceptor	NA	21.93403694	CAGATCATGATACATGGTGA	3	0.6799065420560748	CAGATC	NA	NA	CA	2	1	4	ENSG00000181004	ENST00000433287.1	TGG	21	TRUE	FALSE	FALSE	FALSE	NGN	NA	NA
ABE	17.08970976	acceptor	NA	17.08970976	TGTTTGCAGATCATGATACA	3	0.6799065420560748	CAGATC	NA	NA	CA	8	1	4	ENSG00000181004	ENST00000433287.1	TGG	15	TRUE	FALSE	FALSE	FALSE	NGN	NA	NA
BE3	51	donor	13.32189974	51	AAACTTACCTATTTTCCAGA	2	0.6799065420560748	TAGGTA	AC	8	TA	7	1	4	ENSG00000181004	ENST00000433287.1	AGC	16	FALSE	FALSE	FALSE	FALSE	NGN	NA	NA
ABE	0.807387863	acceptor	NA	0.807387863	AGATCATGATACATGGTGAT	3	0.6799065420560748	CAGATC	NA	NA	CA	1	1	4	ENSG00000181004	ENST00000433287.1	GGC	22	TRUE	FALSE	FALSE	FALSE	NGN	NA	NA
BE3	53.69129288	acceptor	53.69129288	NA	CATTTCTGAAAAATAAAGGA	3	0.889692852923804	CAGAAA	TC	6	NA	NA	1	4	ENSG00000138685	ENST00000264498.7	AGA	20	TRUE	FALSE	FALSE	FALSE	NGN	NA	NA
BE3	48.98153034	acceptor	48.98153034	NA	ACACATTTCTGAAAAATAAA	3	0.889692852923804	CAGAAA	TC	9	NA	NA	1	4	ENSG00000138685	ENST00000264498.7	GGA	17	TRUE	FALSE	FALSE	FALSE	NGN	NA	NA
ABE	41.176781	acceptor	NA	41.176781	TTTCAGAAATGTGTTACGGA	3	0.889692852923804	CAGAAA	NA	NA	CA	5	1	4	ENSG00000138685	ENST00000264498.7	TGA	18	TRUE	FALSE	FALSE	FALSE	NGN	NA	NA
BE3	32.02638522	acceptor	32.02638522	NA	AACACATTTCTGAAAAATAA	3	0.889692852923804	CAGAAA	TC	10	NA	NA	1	4	ENSG00000138685	ENST00000264498.7	AGG	16	TRUE	FALSE	FALSE	FALSE	NGN	NA	NA
ABE	17.08970976	acceptor	NA	17.08970976	ATTTTTCAGAAATGTGTTAC	3	0.889692852923804	CAGAAA	NA	NA	CA	8	1	4	ENSG00000138685	ENST00000264498.7	GGA	15	TRUE	FALSE	FALSE	FALSE	NGN	NA	NA
ABE	11.16886544	acceptor	NA	11.16886544	TCAGAAATGTGTTACGGATG	3	0.889692852923804	CAGAAA	NA	NA	CA	3	1	4	ENSG00000138685	ENST00000264498.7	AGT	20	TRUE	FALSE	FALSE	FALSE	NGN	NA	NA
ABE	8.073878628	acceptor	NA	8.073878628	TATTTTTCAGAAATGTGTTA	3	0.889692852923804	CAGAAA	NA	NA	CA	9	1	4	ENSG00000138685	ENST00000264498.7	CGG	14	TRUE	FALSE	FALSE	FALSE	NGN	NA	NA
ABE	0.807387863	acceptor	NA	0.807387863	AGAAATGTGTTACGGATGAG	3	0.889692852923804	CAGAAA	NA	NA	CA	1	1	4	ENSG00000138685	ENST00000264498.7	TGT	22	TRUE	FALSE	FALSE	FALSE	NGN	NA	NA
BE3	53.69129288	acceptor	53.69129288	NA	CATTTCTGAAAAATAAAGGA	3	0.21412037037037035	CAGAAA	TC	6	NA	NA	1	4	ENSG00000138685	ENST00000614010.5	AGA	20	TRUE	FALSE	FALSE	FALSE	NGN	NA	NA
BE3	48.98153034	acceptor	48.98153034	NA	ACACATTTCTGAAAAATAAA	3	0.21412037037037035	CAGAAA	TC	9	NA	NA	1	4	ENSG00000138685	ENST00000614010.5	GGA	17	TRUE	FALSE	FALSE	FALSE	NGN	NA	NA
ABE	41.176781	acceptor	NA	41.176781	TTTCAGAAATGTGTTACGGA	3	0.21412037037037035	CAGAAA	NA	NA	CA	5	1	4	ENSG00000138685	ENST00000614010.5	TGA	18	TRUE	FALSE	FALSE	FALSE	NGN	NA	NA
BE3	32.02638522	acceptor	32.02638522	NA	AACACATTTCTGAAAAATAA	3	0.21412037037037035	CAGAAA	TC	10	NA	NA	1	4	ENSG00000138685	ENST00000614010.5	AGG	16	TRUE	FALSE	FALSE	FALSE	NGN	NA	NA
ABE	17.08970976	acceptor	NA	17.08970976	ATTTTTCAGAAATGTGTTAC	3	0.21412037037037035	CAGAAA	NA	NA	CA	8	1	4	ENSG00000138685	ENST00000614010.5	GGA	15	TRUE	FALSE	FALSE	FALSE	NGN	NA	NA
ABE	11.16886544	acceptor	NA	11.16886544	TCAGAAATGTGTTACGGATG	3	0.21412037037037035	CAGAAA	NA	NA	CA	3	1	4	ENSG00000138685	ENST00000614010.5	AGT	20	TRUE	FALSE	FALSE	FALSE	NGN	NA	NA
ABE	8.073878628	acceptor	NA	8.073878628	TATTTTTCAGAAATGTGTTA	3	0.21412037037037035	CAGAAA	NA	NA	CA	9	1	4	ENSG00000138685	ENST00000614010.5	CGG	14	TRUE	FALSE	FALSE	FALSE	NGN	NA	NA
ABE	0.807387863	acceptor	NA	0.807387863	AGAAATGTGTTACGGATGAG	3	0.21412037037037035	CAGAAA	NA	NA	CA	1	1	4	ENSG00000138685	ENST00000614010.5	TGT	22	TRUE	FALSE	FALSE	FALSE	NGN	NA	NA
BE3	53.69129288	acceptor	53.69129288	NA	CATTTCTGAAAAATAAAGGA	3	0.8390508124838792	CAGAAA	TC	6	NA	NA	1	4	ENSG00000138685	ENST00000608478.1	AGA	20	TRUE	FALSE	FALSE	FALSE	NGN	NA	NA
BE3	48.98153034	acceptor	48.98153034	NA	ACACATTTCTGAAAAATAAA	3	0.8390508124838792	CAGAAA	TC	9	NA	NA	1	4	ENSG00000138685	ENST00000608478.1	GGA	17	TRUE	FALSE	FALSE	FALSE	NGN	NA	NA
ABE	41.176781	acceptor	NA	41.176781	TTTCAGAAATGTGTTACGGA	3	0.8390508124838792	CAGAAA	NA	NA	CA	5	1	4	ENSG00000138685	ENST00000608478.1	TGA	18	TRUE	FALSE	FALSE	FALSE	NGN	NA	NA
BE3	32.02638522	acceptor	32.02638522	NA	AACACATTTCTGAAAAATAA	3	0.8390508124838792	CAGAAA	TC	10	NA	NA	1	4	ENSG00000138685	ENST00000608478.1	AGG	16	TRUE	FALSE	FALSE	FALSE	NGN	NA	NA
ABE	17.08970976	acceptor	NA	17.08970976	ATTTTTCAGAAATGTGTTAC	3	0.8390508124838792	CAGAAA	NA	NA	CA	8	1	4	ENSG00000138685	ENST00000608478.1	GGA	15	TRUE	FALSE	FALSE	FALSE	NGN	NA	NA
ABE	11.16886544	acceptor	NA	11.16886544	TCAGAAATGTGTTACGGATG	3	0.8390508124838792	CAGAAA	NA	NA	CA	3	1	4	ENSG00000138685	ENST00000608478.1	AGT	20	TRUE	FALSE	FALSE	FALSE	NGN	NA	NA
ABE	8.073878628	acceptor	NA	8.073878628	TATTTTTCAGAAATGTGTTA	3	0.8390508124838792	CAGAAA	NA	NA	CA	9	1	4	ENSG00000138685	ENST00000608478.1	CGG	14	TRUE	FALSE	FALSE	FALSE	NGN	NA	NA
ABE	0.807387863	acceptor	NA	0.807387863	AGAAATGTGTTACGGATGAG	3	0.8390508124838792	CAGAAA	NA	NA	CA	1	1	4	ENSG00000138685	ENST00000608478.1	TGT	22	TRUE	FALSE	FALSE	FALSE	NGN	NA	NA
ABE	48.98153034	acceptor	NA	48.98153034	TTTTACGTAGGAGACACAGC	5	0.4024767801857585	TAGGAG	NA	NA	TA	9	-1	4	ENSG00000170917	ENST00000512116.5	GGT	14	TRUE	FALSE	FALSE	FALSE	NGN	NA	NA
ABE	48.98153034	acceptor	NA	48.98153034	ACGTAGGAGACACAGCGGTT	5	0.4024767801857585	TAGGAG	NA	NA	TA	5	-1	4	ENSG00000170917	ENST00000512116.5	CGA	18	TRUE	FALSE	FALSE	FALSE	NGN	NA	NA
BE3	45.21372032	acceptor	45.21372032	NA	TGTCTCCTACGTAAAAAAAG	5	0.4024767801857585	TAGGAG	CC	7	NA	NA	-1	4	ENSG00000170917	ENST00000512116.5	AGA	19	TRUE	FALSE	FALSE	FALSE	NGN	NA	NA
BE3	53.69129288	donor	38.21635884	53.69129288	AGCTTACTTTATTTCGATCT	3	0.4359133126934984	AAAGTA	AC	7	TA	6	-1	4	ENSG00000170917	ENST00000512116.5	TGT	17	FALSE	FALSE	FALSE	FALSE	NGN	NA	NA
BE3	43.3298153	donor	38.21635884	43.3298153	TACACACCAATATCTTCTTC	4	0.4024767801857585	TTGGTG	AC	7	CA	6	-1	4	ENSG00000170917	ENST00000512116.5	AGG	17	FALSE	FALSE	FALSE	FALSE	NGN	NA	NA
ABE	32.02638522	acceptor	NA	32.02638522	TTTTTACGTAGGAGACACAG	5	0.4024767801857585	TAGGAG	NA	NA	TA	10	-1	4	ENSG00000170917	ENST00000512116.5	CGG	13	TRUE	FALSE	FALSE	FALSE	NGN	NA	NA
ABE	32.02638522	acceptor	NA	32.02638522	GTAGGAGACACAGCGGTTCG	5	0.4024767801857585	TAGGAG	NA	NA	TA	3	-1	4	ENSG00000170917	ENST00000512116.5	AGA	20	TRUE	FALSE	FALSE	FALSE	NGN	NA	NA
BE3	26.91292876	donor	26.91292876	8.612137203	ACTGACCTGCAACTCCTACT	2	0.46996904024767805	CAGGTC	AC	6	GA	5	-1	4	ENSG00000170917	ENST00000512116.5	TGA	18	FALSE	FALSE	FALSE	FALSE	NGN	NA	NA
BE3	41.176781	donor	26.91292876	41.176781	ACACACCAATATCTTCTTCA	4	0.4024767801857585	TTGGTG	AC	6	CA	5	-1	4	ENSG00000170917	ENST00000512116.5	GGC	18	FALSE	FALSE	FALSE	FALSE	NGN	NA	NA
BE3	18.30079156	acceptor	18.30079156	NA	CTCCTACGTAAAAAAAGAGA	5	0.4024767801857585	TAGGAG	CC	4	NA	NA	-1	4	ENSG00000170917	ENST00000512116.5	TGT	22	TRUE	FALSE	FALSE	FALSE	NGN	NA	NA
BE3	10.7651715	donor	10.7651715	0.134564644	GACCTGCAACTCCTACTTGA	2	0.46996904024767805	CAGGTC	AC	3	GA	2	-1	4	ENSG00000170917	ENST00000512116.5	TGT	21	FALSE	FALSE	FALSE	FALSE	NGN	NA	NA
BE3	8.073878628	acceptor	8.073878628	NA	TGTGTCTCCTACGTAAAAAA	5	0.4024767801857585	TAGGAG	CC	9	NA	NA	-1	4	ENSG00000170917	ENST00000512116.5	AGA	17	TRUE	FALSE	FALSE	FALSE	NGN	NA	NA
ABE	7.939313984	acceptor	NA	7.939313984	TTTTTTTACGTAGGAGACAC	5	0.4024767801857585	TAGGAG	NA	NA	TA	12	-1	4	ENSG00000170917	ENST00000512116.5	AGC	11	TRUE	FALSE	FALSE	FALSE	NGN	NA	NA
ABE	2.556728232	acceptor	NA	2.556728232	GGAGACACAGCGGTTCGAGA	5	0.4024767801857585	TAGGAG	NA	NA	TA	-1	-1	4	ENSG00000170917	ENST00000512116.5	AGT	23	TRUE	FALSE	FALSE	FALSE	NGN	NA	NA
ABE	48.98153034	acceptor	NA	48.98153034	TTTTACGTAGGAGACACAGC	5	0.4991408934707904	TAGGAG	NA	NA	TA	9	-1	4	ENSG00000170917	ENST00000304430.9	GGT	14	TRUE	FALSE	FALSE	FALSE	NGN	NA	NA
ABE	48.98153034	acceptor	NA	48.98153034	ACGTAGGAGACACAGCGGTT	5	0.4991408934707904	TAGGAG	NA	NA	TA	5	-1	4	ENSG00000170917	ENST00000304430.9	CGA	18	TRUE	FALSE	FALSE	FALSE	NGN	NA	NA
BE3	45.21372032	acceptor	45.21372032	NA	TGTCTCCTACGTAAAAAAAG	5	0.4991408934707904	TAGGAG	CC	7	NA	NA	-1	4	ENSG00000170917	ENST00000304430.9	AGA	19	TRUE	FALSE	FALSE	FALSE	NGN	NA	NA
BE3	53.69129288	donor	38.21635884	53.69129288	AGCTTACTTTATTTCGATCT	3	0.54553264604811	AAAGTA	AC	7	TA	6	-1	4	ENSG00000170917	ENST00000304430.9	TGT	17	FALSE	FALSE	FALSE	FALSE	NGN	NA	NA
BE3	43.3298153	donor	38.21635884	43.3298153	TACACACCAATATCTTCTTC	4	0.4991408934707904	TTGGTG	AC	7	CA	6	-1	4	ENSG00000170917	ENST00000304430.9	AGG	17	FALSE	FALSE	FALSE	FALSE	NGN	NA	NA
ABE	32.02638522	acceptor	NA	32.02638522	TTTTTACGTAGGAGACACAG	5	0.4991408934707904	TAGGAG	NA	NA	TA	10	-1	4	ENSG00000170917	ENST00000304430.9	CGG	13	TRUE	FALSE	FALSE	FALSE	NGN	NA	NA
ABE	32.02638522	acceptor	NA	32.02638522	GTAGGAGACACAGCGGTTCG	5	0.4991408934707904	TAGGAG	NA	NA	TA	3	-1	4	ENSG00000170917	ENST00000304430.9	AGA	20	TRUE	FALSE	FALSE	FALSE	NGN	NA	NA
BE3	26.91292876	donor	26.91292876	8.612137203	ACTGACCTGCAACTCCTACT	2	0.5927835051546392	CAGGTC	AC	6	GA	5	-1	4	ENSG00000170917	ENST00000304430.9	TGA	18	FALSE	FALSE	FALSE	FALSE	NGN	NA	NA
BE3	41.176781	donor	26.91292876	41.176781	ACACACCAATATCTTCTTCA	4	0.4991408934707904	TTGGTG	AC	6	CA	5	-1	4	ENSG00000170917	ENST00000304430.9	GGC	18	FALSE	FALSE	FALSE	FALSE	NGN	NA	NA
BE3	18.30079156	acceptor	18.30079156	NA	CTCCTACGTAAAAAAAGAGA	5	0.4991408934707904	TAGGAG	CC	4	NA	NA	-1	4	ENSG00000170917	ENST00000304430.9	TGT	22	TRUE	FALSE	FALSE	FALSE	NGN	NA	NA
BE3	10.7651715	donor	10.7651715	0.134564644	GACCTGCAACTCCTACTTGA	2	0.5927835051546392	CAGGTC	AC	3	GA	2	-1	4	ENSG00000170917	ENST00000304430.9	TGT	21	FALSE	FALSE	FALSE	FALSE	NGN	NA	NA
BE3	8.073878628	acceptor	8.073878628	NA	TGTGTCTCCTACGTAAAAAA	5	0.4991408934707904	TAGGAG	CC	9	NA	NA	-1	4	ENSG00000170917	ENST00000304430.9	AGA	17	TRUE	FALSE	FALSE	FALSE	NGN	NA	NA
ABE	7.939313984	acceptor	NA	7.939313984	TTTTTTTACGTAGGAGACAC	5	0.4991408934707904	TAGGAG	NA	NA	TA	12	-1	4	ENSG00000170917	ENST00000304430.9	AGC	11	TRUE	FALSE	FALSE	FALSE	NGN	NA	NA
ABE	2.556728232	acceptor	NA	2.556728232	GGAGACACAGCGGTTCGAGA	5	0.4991408934707904	TAGGAG	NA	NA	TA	-1	-1	4	ENSG00000170917	ENST00000304430.9	AGT	23	TRUE	FALSE	FALSE	FALSE	NGN	NA	NA
ABE	48.98153034	acceptor	NA	48.98153034	TTTTACGTAGGAGACACAGC	5	0.5481132075471697	TAGGAG	NA	NA	TA	9	-1	4	ENSG00000170917	ENST00000339154.6	GGT	14	TRUE	FALSE	FALSE	FALSE	NGN	NA	NA
ABE	48.98153034	acceptor	NA	48.98153034	ACGTAGGAGACACAGCGGTT	5	0.5481132075471697	TAGGAG	NA	NA	TA	5	-1	4	ENSG00000170917	ENST00000339154.6	CGA	18	TRUE	FALSE	FALSE	FALSE	NGN	NA	NA
BE3	45.21372032	acceptor	45.21372032	NA	TGTCTCCTACGTAAAAAAAG	5	0.5481132075471697	TAGGAG	CC	7	NA	NA	-1	4	ENSG00000170917	ENST00000339154.6	AGA	19	TRUE	FALSE	FALSE	FALSE	NGN	NA	NA
BE3	53.69129288	donor	38.21635884	53.69129288	AGCTTACTTTATTTCGATCT	3	0.5990566037735849	AAAGTA	AC	7	TA	6	-1	4	ENSG00000170917	ENST00000339154.6	TGT	17	FALSE	FALSE	FALSE	FALSE	NGN	NA	NA
BE3	43.3298153	donor	38.21635884	43.3298153	TACACACCAATATCTTCTTC	4	0.5481132075471697	TTGGTG	AC	7	CA	6	-1	4	ENSG00000170917	ENST00000339154.6	AGG	17	FALSE	FALSE	FALSE	FALSE	NGN	NA	NA
ABE	32.02638522	acceptor	NA	32.02638522	TTTTTACGTAGGAGACACAG	5	0.5481132075471697	TAGGAG	NA	NA	TA	10	-1	4	ENSG00000170917	ENST00000339154.6	CGG	13	TRUE	FALSE	FALSE	FALSE	NGN	NA	NA
ABE	32.02638522	acceptor	NA	32.02638522	GTAGGAGACACAGCGGTTCG	5	0.5481132075471697	TAGGAG	NA	NA	TA	3	-1	4	ENSG00000170917	ENST00000339154.6	AGA	20	TRUE	FALSE	FALSE	FALSE	NGN	NA	NA
BE3	26.91292876	donor	26.91292876	8.612137203	ACTGACCTGCAACTCCTACT	2	0.6509433962264151	CAGGTC	AC	6	GA	5	-1	4	ENSG00000170917	ENST00000339154.6	TGA	18	FALSE	FALSE	FALSE	FALSE	NGN	NA	NA
BE3	41.176781	donor	26.91292876	41.176781	ACACACCAATATCTTCTTCA	4	0.5481132075471697	TTGGTG	AC	6	CA	5	-1	4	ENSG00000170917	ENST00000339154.6	GGC	18	FALSE	FALSE	FALSE	FALSE	NGN	NA	NA
BE3	18.30079156	acceptor	18.30079156	NA	CTCCTACGTAAAAAAAGAGA	5	0.5481132075471697	TAGGAG	CC	4	NA	NA	-1	4	ENSG00000170917	ENST00000339154.6	TGT	22	TRUE	FALSE	FALSE	FALSE	NGN	NA	NA
BE3	10.7651715	donor	10.7651715	0.134564644	GACCTGCAACTCCTACTTGA	2	0.6509433962264151	CAGGTC	AC	3	GA	2	-1	4	ENSG00000170917	ENST00000339154.6	TGT	21	FALSE	FALSE	FALSE	FALSE	NGN	NA	NA
BE3	8.073878628	acceptor	8.073878628	NA	TGTGTCTCCTACGTAAAAAA	5	0.5481132075471697	TAGGAG	CC	9	NA	NA	-1	4	ENSG00000170917	ENST00000339154.6	AGA	17	TRUE	FALSE	FALSE	FALSE	NGN	NA	NA
ABE	7.939313984	acceptor	NA	7.939313984	TTTTTTTACGTAGGAGACAC	5	0.5481132075471697	TAGGAG	NA	NA	TA	12	-1	4	ENSG00000170917	ENST00000339154.6	AGC	11	TRUE	FALSE	FALSE	FALSE	NGN	NA	NA
ABE	2.556728232	acceptor	NA	2.556728232	GGAGACACAGCGGTTCGAGA	5	0.5481132075471697	TAGGAG	NA	NA	TA	-1	-1	4	ENSG00000170917	ENST00000339154.6	AGT	23	TRUE	FALSE	FALSE	FALSE	NGN	NA	NA
ABE	48.98153034	acceptor	NA	48.98153034	TTTTACGTAGGAGACACAGC	4	0.4174477289113194	TAGGAG	NA	NA	TA	9	-1	4	ENSG00000170917	ENST00000503370.5	GGT	14	TRUE	FALSE	FALSE	FALSE	NGN	NA	NA
ABE	48.98153034	acceptor	NA	48.98153034	ACGTAGGAGACACAGCGGTT	4	0.4174477289113194	TAGGAG	NA	NA	TA	5	-1	4	ENSG00000170917	ENST00000503370.5	CGA	18	TRUE	FALSE	FALSE	FALSE	NGN	NA	NA
BE3	45.21372032	acceptor	45.21372032	NA	TGTCTCCTACGTAAAAAAAG	4	0.4174477289113194	TAGGAG	CC	7	NA	NA	-1	4	ENSG00000170917	ENST00000503370.5	AGA	19	TRUE	FALSE	FALSE	FALSE	NGN	NA	NA
BE3	53.69129288	donor	38.21635884	53.69129288	AGCTTACTTTATTTCGATCT	3	0.4174477289113194	AAAGTA	AC	7	TA	6	-1	4	ENSG00000170917	ENST00000503370.5	TGT	17	FALSE	FALSE	FALSE	FALSE	NGN	NA	NA
ABE	32.02638522	acceptor	NA	32.02638522	TTTTTACGTAGGAGACACAG	4	0.4174477289113194	TAGGAG	NA	NA	TA	10	-1	4	ENSG00000170917	ENST00000503370.5	CGG	13	TRUE	FALSE	FALSE	FALSE	NGN	NA	NA
ABE	32.02638522	acceptor	NA	32.02638522	GTAGGAGACACAGCGGTTCG	4	0.4174477289113194	TAGGAG	NA	NA	TA	3	-1	4	ENSG00000170917	ENST00000503370.5	AGA	20	TRUE	FALSE	FALSE	FALSE	NGN	NA	NA
BE3	26.91292876	donor	26.91292876	8.612137203	ACTGACCTGCAACTCCTACT	2	0.4571016582552271	CAGGTC	AC	6	GA	5	-1	4	ENSG00000170917	ENST00000503370.5	TGA	18	FALSE	FALSE	FALSE	FALSE	NGN	NA	NA
BE3	18.30079156	acceptor	18.30079156	NA	CTCCTACGTAAAAAAAGAGA	4	0.4174477289113194	TAGGAG	CC	4	NA	NA	-1	4	ENSG00000170917	ENST00000503370.5	TGT	22	TRUE	FALSE	FALSE	FALSE	NGN	NA	NA
BE3	10.7651715	donor	10.7651715	0.134564644	GACCTGCAACTCCTACTTGA	2	0.4571016582552271	CAGGTC	AC	3	GA	2	-1	4	ENSG00000170917	ENST00000503370.5	TGT	21	FALSE	FALSE	FALSE	FALSE	NGN	NA	NA
BE3	8.073878628	acceptor	8.073878628	NA	TGTGTCTCCTACGTAAAAAA	4	0.4174477289113194	TAGGAG	CC	9	NA	NA	-1	4	ENSG00000170917	ENST00000503370.5	AGA	17	TRUE	FALSE	FALSE	FALSE	NGN	NA	NA
ABE	7.939313984	acceptor	NA	7.939313984	TTTTTTTACGTAGGAGACAC	4	0.4174477289113194	TAGGAG	NA	NA	TA	12	-1	4	ENSG00000170917	ENST00000503370.5	AGC	11	TRUE	FALSE	FALSE	FALSE	NGN	NA	NA
ABE	2.556728232	acceptor	NA	2.556728232	GGAGACACAGCGGTTCGAGA	4	0.4174477289113194	TAGGAG	NA	NA	TA	-1	-1	4	ENSG00000170917	ENST00000503370.5	AGT	23	TRUE	FALSE	FALSE	FALSE	NGN	NA	NA
ABE	48.98153034	acceptor	NA	48.98153034	TTTTACGTAGGAGACACAGC	3	0.78125	TAGGAG	NA	NA	TA	9	-1	4	ENSG00000170917	ENST00000510735.1	GGT	14	TRUE	FALSE	FALSE	FALSE	NGN	NA	NA
ABE	48.98153034	acceptor	NA	48.98153034	ACGTAGGAGACACAGCGGTT	3	0.78125	TAGGAG	NA	NA	TA	5	-1	4	ENSG00000170917	ENST00000510735.1	CGA	18	TRUE	FALSE	FALSE	FALSE	NGN	NA	NA
BE3	45.21372032	acceptor	45.21372032	NA	TGTCTCCTACGTAAAAAAAG	3	0.78125	TAGGAG	CC	7	NA	NA	-1	4	ENSG00000170917	ENST00000510735.1	AGA	19	TRUE	FALSE	FALSE	FALSE	NGN	NA	NA
BE3	43.3298153	donor	38.21635884	43.3298153	TACACACCAATATCTTCTTC	2	0.78125	TTGGTG	AC	7	CA	6	-1	4	ENSG00000170917	ENST00000510735.1	AGG	17	FALSE	FALSE	FALSE	FALSE	NGN	NA	NA
ABE	32.02638522	acceptor	NA	32.02638522	TTTTTACGTAGGAGACACAG	3	0.78125	TAGGAG	NA	NA	TA	10	-1	4	ENSG00000170917	ENST00000510735.1	CGG	13	TRUE	FALSE	FALSE	FALSE	NGN	NA	NA
ABE	32.02638522	acceptor	NA	32.02638522	GTAGGAGACACAGCGGTTCG	3	0.78125	TAGGAG	NA	NA	TA	3	-1	4	ENSG00000170917	ENST00000510735.1	AGA	20	TRUE	FALSE	FALSE	FALSE	NGN	NA	NA
BE3	41.176781	donor	26.91292876	41.176781	ACACACCAATATCTTCTTCA	2	0.78125	TTGGTG	AC	6	CA	5	-1	4	ENSG00000170917	ENST00000510735.1	GGC	18	FALSE	FALSE	FALSE	FALSE	NGN	NA	NA
BE3	18.30079156	acceptor	18.30079156	NA	CTCCTACGTAAAAAAAGAGA	3	0.78125	TAGGAG	CC	4	NA	NA	-1	4	ENSG00000170917	ENST00000510735.1	TGT	22	TRUE	FALSE	FALSE	FALSE	NGN	NA	NA
BE3	8.073878628	acceptor	8.073878628	NA	TGTGTCTCCTACGTAAAAAA	3	0.78125	TAGGAG	CC	9	NA	NA	-1	4	ENSG00000170917	ENST00000510735.1	AGA	17	TRUE	FALSE	FALSE	FALSE	NGN	NA	NA
ABE	7.939313984	acceptor	NA	7.939313984	TTTTTTTACGTAGGAGACAC	3	0.78125	TAGGAG	NA	NA	TA	12	-1	4	ENSG00000170917	ENST00000510735.1	AGC	11	TRUE	FALSE	FALSE	FALSE	NGN	NA	NA
ABE	2.556728232	acceptor	NA	2.556728232	GGAGACACAGCGGTTCGAGA	3	0.78125	TAGGAG	NA	NA	TA	-1	-1	4	ENSG00000170917	ENST00000510735.1	AGT	23	TRUE	FALSE	FALSE	FALSE	NGN	NA	NA
ABE	48.98153034	acceptor	NA	48.98153034	TTTTACGTAGGAGACACAGC	4	0.7181008902077151	TAGGAG	NA	NA	TA	9	-1	4	ENSG00000170917	ENST00000502270.5	GGT	14	TRUE	FALSE	FALSE	FALSE	NGN	NA	NA
ABE	48.98153034	acceptor	NA	48.98153034	ACGTAGGAGACACAGCGGTT	4	0.7181008902077151	TAGGAG	NA	NA	TA	5	-1	4	ENSG00000170917	ENST00000502270.5	CGA	18	TRUE	FALSE	FALSE	FALSE	NGN	NA	NA
BE3	45.21372032	acceptor	45.21372032	NA	TGTCTCCTACGTAAAAAAAG	4	0.7181008902077151	TAGGAG	CC	7	NA	NA	-1	4	ENSG00000170917	ENST00000502270.5	AGA	19	TRUE	FALSE	FALSE	FALSE	NGN	NA	NA
BE3	53.69129288	donor	38.21635884	53.69129288	AGCTTACTTTATTTCGATCT	2	0.798219584569733	AAAGTA	AC	7	TA	6	-1	4	ENSG00000170917	ENST00000502270.5	TGT	17	FALSE	FALSE	FALSE	FALSE	NGN	NA	NA
BE3	43.3298153	donor	38.21635884	43.3298153	TACACACCAATATCTTCTTC	3	0.7181008902077151	TTGGTG	AC	7	CA	6	-1	4	ENSG00000170917	ENST00000502270.5	AGG	17	FALSE	FALSE	FALSE	FALSE	NGN	NA	NA
ABE	32.02638522	acceptor	NA	32.02638522	TTTTTACGTAGGAGACACAG	4	0.7181008902077151	TAGGAG	NA	NA	TA	10	-1	4	ENSG00000170917	ENST00000502270.5	CGG	13	TRUE	FALSE	FALSE	FALSE	NGN	NA	NA
ABE	32.02638522	acceptor	NA	32.02638522	GTAGGAGACACAGCGGTTCG	4	0.7181008902077151	TAGGAG	NA	NA	TA	3	-1	4	ENSG00000170917	ENST00000502270.5	AGA	20	TRUE	FALSE	FALSE	FALSE	NGN	NA	NA
BE3	41.176781	donor	26.91292876	41.176781	ACACACCAATATCTTCTTCA	3	0.7181008902077151	TTGGTG	AC	6	CA	5	-1	4	ENSG00000170917	ENST00000502270.5	GGC	18	FALSE	FALSE	FALSE	FALSE	NGN	NA	NA
BE3	18.30079156	acceptor	18.30079156	NA	CTCCTACGTAAAAAAAGAGA	4	0.7181008902077151	TAGGAG	CC	4	NA	NA	-1	4	ENSG00000170917	ENST00000502270.5	TGT	22	TRUE	FALSE	FALSE	FALSE	NGN	NA	NA
BE3	8.073878628	acceptor	8.073878628	NA	TGTGTCTCCTACGTAAAAAA	4	0.7181008902077151	TAGGAG	CC	9	NA	NA	-1	4	ENSG00000170917	ENST00000502270.5	AGA	17	TRUE	FALSE	FALSE	FALSE	NGN	NA	NA
ABE	7.939313984	acceptor	NA	7.939313984	TTTTTTTACGTAGGAGACAC	4	0.7181008902077151	TAGGAG	NA	NA	TA	12	-1	4	ENSG00000170917	ENST00000502270.5	AGC	11	TRUE	FALSE	FALSE	FALSE	NGN	NA	NA
ABE	2.556728232	acceptor	NA	2.556728232	GGAGACACAGCGGTTCGAGA	4	0.7181008902077151	TAGGAG	NA	NA	TA	-1	-1	4	ENSG00000170917	ENST00000502270.5	AGT	23	TRUE	FALSE	FALSE	FALSE	NGN	NA	NA
ABE	45.21372032	acceptor	NA	45.21372032	AATTTCAGATTGTAGCTGTC	16	0.6848910232729959	CAGATT	NA	NA	CA	7	1	4	ENSG00000145375	ENST00000274008.4	TGC	16	TRUE	FALSE	FALSE	FALSE	NGN	NA	NA
BE3	44.13720317	donor	44.13720317	43.73350923	CTTACTTGCTTATAATTTCA	6	0.8349956901859377	CAAGTA	AC	5	TA	4	1	4	ENSG00000145375	ENST00000274008.4	GGA	19	FALSE	FALSE	FALSE	FALSE	NGN	NA	NA
BE3	44.13720317	donor	44.13720317	18.30079156	CTCACCTGCTTCATTACACA	9	0.7815539958133235	CAGGTG	AC	5	CA	4	1	4	ENSG00000145375	ENST00000274008.4	AGA	19	FALSE	FALSE	FALSE	FALSE	NGN	NA	NA
BE3	44.13720317	donor	44.13720317	43.73350923	CTTACATTTGGGACATCAAT	10	0.76259081393917	AATGTA	AC	5	TA	4	1	4	ENSG00000145375	ENST00000274008.4	TGC	19	FALSE	FALSE	FALSE	FALSE	NGN	NA	NA
BE3	44.13720317	donor	44.13720317	43.73350923	CTTACCTTGTCTATCCTATC	14	0.705085580593523	AAGGTA	AC	5	TA	4	1	4	ENSG00000145375	ENST00000274008.4	TGG	19	FALSE	FALSE	FALSE	FALSE	NGN	NA	NA
BE3	44.13720317	donor	44.13720317	43.73350923	CTTACCTCTGCTCCTGAGTA	15	0.6848910232729959	GAGGTA	AC	5	TA	4	1	4	ENSG00000145375	ENST00000274008.4	TGC	19	FALSE	FALSE	FALSE	FALSE	NGN	NA	NA
BE3	48.98153034	donor	26.91292876	48.98153034	TCATACCATAACTCTTGAAA	5	0.8508804334441571	ATGGTA	AC	6	TA	5	1	4	ENSG00000145375	ENST00000274008.4	AGC	18	FALSE	FALSE	FALSE	FALSE	NGN	NA	NA
BE3	48.98153034	donor	26.91292876	48.98153034	ACTTACTTGCTTATAATTTC	6	0.8349956901859377	CAAGTA	AC	6	TA	5	1	4	ENSG00000145375	ENST00000274008.4	AGG	18	FALSE	FALSE	FALSE	FALSE	NGN	NA	NA
BE3	48.98153034	donor	26.91292876	48.98153034	GAGTACCGTAGAGTGGCTTC	7	0.8280999876862456	ACGGTA	AC	6	TA	5	1	4	ENSG00000145375	ENST00000274008.4	AGC	18	FALSE	FALSE	FALSE	FALSE	NGN	NA	NA
BE3	48.98153034	donor	26.91292876	48.98153034	TCTTACCTGCCCCTTTCAAC	13	0.7206009112178303	CAGGTA	AC	6	TA	5	1	4	ENSG00000145375	ENST00000274008.4	TGC	18	FALSE	FALSE	FALSE	FALSE	NGN	NA	NA
BE3	32.02638522	donor	23.01055409	32.02638522	TTACCTTGTCTATCCTATCT	14	0.705085580593523	AAGGTA	AC	4	TA	3	1	4	ENSG00000145375	ENST00000274008.4	GGA	20	FALSE	FALSE	FALSE	FALSE	NGN	NA	NA
ABE	21.93403694	acceptor	NA	21.93403694	CAGATTGTAGCTGTCTGCAG	16	0.6848910232729959	CAGATT	NA	NA	CA	2	1	4	ENSG00000145375	ENST00000274008.4	AGA	21	TRUE	FALSE	FALSE	FALSE	NGN	NA	NA
ABE	18.30079156	acceptor	NA	18.30079156	TTCAGATTGTAGCTGTCTGC	16	0.6848910232729959	CAGATT	NA	NA	CA	4	1	4	ENSG00000145375	ENST00000274008.4	AGA	19	TRUE	FALSE	FALSE	FALSE	NGN	NA	NA
BE3	45.21372032	donor	13.32189974	45.21372032	TGTCTCACCTAGTTTTCTCA	4	0.9298115995567049	TAGGTG	AC	8	CA	7	1	4	ENSG00000145375	ENST00000274008.4	GGA	16	FALSE	FALSE	FALSE	FALSE	NGN	NA	NA
BE3	12.24538259	acceptor	12.24538259	NA	ATCTGAAATTTTAAAAAATA	16	0.6848910232729959	CAGATT	TC	2	NA	NA	1	4	ENSG00000145375	ENST00000274008.4	AGT	23	TRUE	FALSE	FALSE	FALSE	NGN	NA	NA
BE3	12.24538259	donor	10.7651715	12.24538259	TACCTCTGCTCCTGAGTATG	15	0.6848910232729959	GAGGTA	AC	3	TA	2	1	4	ENSG00000145375	ENST00000274008.4	CGT	21	FALSE	FALSE	FALSE	FALSE	NGN	NA	NA
BE3	51	donor	5.517150396	51	GACTCTTACCTCTTGCTTTC	2	0.9562861716537372	GAGGTA	AC	9	TA	8	1	4	ENSG00000145375	ENST00000274008.4	CGT	15	FALSE	FALSE	FALSE	FALSE	NGN	NA	NA
BE3	17.08970976	donor	5.517150396	17.08970976	TTGTCTCACCTAGTTTTCTC	4	0.9298115995567049	TAGGTG	AC	9	CA	8	1	4	ENSG00000145375	ENST00000274008.4	AGG	15	FALSE	FALSE	FALSE	FALSE	NGN	NA	NA
BE3	51	donor	5.517150396	51	CTATCTTACCTCTGCTCCTG	15	0.6848910232729959	GAGGTA	AC	9	TA	8	1	4	ENSG00000145375	ENST00000274008.4	AGT	15	FALSE	FALSE	FALSE	FALSE	NGN	NA	NA
BE3	7.939313984	donor	4.575197889	7.939313984	ACCTCTCTAACTGCTCTTTC	12	0.7303287772441818	GAGGTA	AC	2	TA	1	1	4	ENSG00000145375	ENST00000274008.4	AGA	22	FALSE	FALSE	FALSE	FALSE	NGN	NA	NA
BE3	48.98153034	donor	2.691292876	48.98153034	AACACCCTACCTTTATAGCT	11	0.7368550671099618	AAGGTA	AC	10	TA	9	1	4	ENSG00000145375	ENST00000274008.4	AGA	14	FALSE	FALSE	FALSE	FALSE	NGN	NA	NA
ABE	1.07651715	acceptor	NA	1.07651715	TTAAAATTTCAGATTGTAGC	16	0.6848910232729959	CAGATT	NA	NA	CA	11	1	4	ENSG00000145375	ENST00000274008.4	TGT	12	TRUE	FALSE	FALSE	FALSE	NGN	NA	NA
ABE	53.69129288	acceptor	NA	53.69129288	GTTTTAGGATTTCAGATGCA	3	0.4012539184952978	TAGGAT	NA	NA	TA	6	1	4	ENSG00000164056	ENST00000505319.5	TGC	17	TRUE	FALSE	FALSE	FALSE	NGN	NA	NA
BE3	43.3298153	acceptor	43.3298153	NA	AAATCCTAAAACGAAATCAA	3	0.4012539184952978	TAGGAT	CC	6	NA	NA	1	4	ENSG00000164056	ENST00000505319.5	AGA	20	TRUE	FALSE	FALSE	FALSE	NGN	NA	NA
ABE	32.02638522	acceptor	NA	32.02638522	TTTCGTTTTAGGATTTCAGA	3	0.4012539184952978	TAGGAT	NA	NA	TA	10	1	4	ENSG00000164056	ENST00000505319.5	TGC	13	TRUE	FALSE	FALSE	FALSE	NGN	NA	NA
BE3	21.93403694	acceptor	21.93403694	NA	TCCTAAAACGAAATCAAAGA	3	0.4012539184952978	TAGGAT	CC	2	NA	NA	1	4	ENSG00000164056	ENST00000505319.5	TGA	23	TRUE	FALSE	FALSE	FALSE	NGN	NA	NA
ABE	12.24538259	acceptor	NA	12.24538259	TAGGATTTCAGATGCATGCC	3	0.4012539184952978	TAGGAT	NA	NA	TA	2	1	4	ENSG00000164056	ENST00000505319.5	AGG	21	TRUE	FALSE	FALSE	FALSE	NGN	NA	NA
ABE	7.939313984	acceptor	NA	7.939313984	AGGATTTCAGATGCATGCCA	3	0.4012539184952978	TAGGAT	NA	NA	TA	1	1	4	ENSG00000164056	ENST00000505319.5	GGT	22	TRUE	FALSE	FALSE	FALSE	NGN	NA	NA
ABE	2.556728232	acceptor	NA	2.556728232	TGATTTCGTTTTAGGATTTC	3	0.4012539184952978	TAGGAT	NA	NA	TA	13	1	4	ENSG00000164056	ENST00000505319.5	AGA	10	TRUE	FALSE	FALSE	FALSE	NGN	NA	NA
ABE	53.69129288	acceptor	NA	53.69129288	GTTTTAGGATTTCAGATGCA	3	0.853358925143954	TAGGAT	NA	NA	TA	6	1	4	ENSG00000164056	ENST00000610581.4	TGC	17	TRUE	FALSE	FALSE	FALSE	NGN	NA	NA
BE3	43.3298153	acceptor	43.3298153	NA	AAATCCTAAAACGAAATCAA	3	0.853358925143954	TAGGAT	CC	6	NA	NA	1	4	ENSG00000164056	ENST00000610581.4	AGA	20	TRUE	FALSE	FALSE	FALSE	NGN	NA	NA
ABE	32.02638522	acceptor	NA	32.02638522	TTTCGTTTTAGGATTTCAGA	3	0.853358925143954	TAGGAT	NA	NA	TA	10	1	4	ENSG00000164056	ENST00000610581.4	TGC	13	TRUE	FALSE	FALSE	FALSE	NGN	NA	NA
BE3	21.93403694	acceptor	21.93403694	NA	TCCTAAAACGAAATCAAAGA	3	0.853358925143954	TAGGAT	CC	2	NA	NA	1	4	ENSG00000164056	ENST00000610581.4	TGA	23	TRUE	FALSE	FALSE	FALSE	NGN	NA	NA
ABE	12.24538259	acceptor	NA	12.24538259	TAGGATTTCAGATGCATGCC	3	0.853358925143954	TAGGAT	NA	NA	TA	2	1	4	ENSG00000164056	ENST00000610581.4	AGG	21	TRUE	FALSE	FALSE	FALSE	NGN	NA	NA
ABE	7.939313984	acceptor	NA	7.939313984	AGGATTTCAGATGCATGCCA	3	0.853358925143954	TAGGAT	NA	NA	TA	1	1	4	ENSG00000164056	ENST00000610581.4	GGT	22	TRUE	FALSE	FALSE	FALSE	NGN	NA	NA
ABE	2.556728232	acceptor	NA	2.556728232	TGATTTCGTTTTAGGATTTC	3	0.853358925143954	TAGGAT	NA	NA	TA	13	1	4	ENSG00000164056	ENST00000610581.4	AGA	10	TRUE	FALSE	FALSE	FALSE	NGN	NA	NA
ABE	53.69129288	acceptor	NA	53.69129288	GTTTTAGGATTTCAGATGCA	2	0.9441602728047741	TAGGAT	NA	NA	TA	6	1	4	ENSG00000164056	ENST00000339241.1	TGC	17	TRUE	FALSE	FALSE	FALSE	NGN	NA	NA
BE3	43.3298153	acceptor	43.3298153	NA	AAATCCTAAAACGAAATCAA	2	0.9441602728047741	TAGGAT	CC	6	NA	NA	1	4	ENSG00000164056	ENST00000339241.1	AGA	20	TRUE	FALSE	FALSE	FALSE	NGN	NA	NA
ABE	32.02638522	acceptor	NA	32.02638522	TTTCGTTTTAGGATTTCAGA	2	0.9441602728047741	TAGGAT	NA	NA	TA	10	1	4	ENSG00000164056	ENST00000339241.1	TGC	13	TRUE	FALSE	FALSE	FALSE	NGN	NA	NA
BE3	21.93403694	acceptor	21.93403694	NA	TCCTAAAACGAAATCAAAGA	2	0.9441602728047741	TAGGAT	CC	2	NA	NA	1	4	ENSG00000164056	ENST00000339241.1	TGA	23	TRUE	FALSE	FALSE	FALSE	NGN	NA	NA
ABE	12.24538259	acceptor	NA	12.24538259	TAGGATTTCAGATGCATGCC	2	0.9441602728047741	TAGGAT	NA	NA	TA	2	1	4	ENSG00000164056	ENST00000339241.1	AGG	21	TRUE	FALSE	FALSE	FALSE	NGN	NA	NA
ABE	7.939313984	acceptor	NA	7.939313984	AGGATTTCAGATGCATGCCA	2	0.9441602728047741	TAGGAT	NA	NA	TA	1	1	4	ENSG00000164056	ENST00000339241.1	GGT	22	TRUE	FALSE	FALSE	FALSE	NGN	NA	NA
ABE	2.556728232	acceptor	NA	2.556728232	TGATTTCGTTTTAGGATTTC	2	0.9441602728047741	TAGGAT	NA	NA	TA	13	1	4	ENSG00000164056	ENST00000339241.1	AGA	10	TRUE	FALSE	FALSE	FALSE	NGN	NA	NA
ABE	53.69129288	acceptor	NA	53.69129288	GTTTTAGGATTTCAGATGCA	2	0.6752475247524752	TAGGAT	NA	NA	TA	6	1	4	ENSG00000164056	ENST00000507703.1	TGC	17	TRUE	FALSE	FALSE	FALSE	NGN	NA	NA
BE3	43.3298153	acceptor	43.3298153	NA	AAATCCTAAAACGAAATCAA	2	0.6752475247524752	TAGGAT	CC	6	NA	NA	1	4	ENSG00000164056	ENST00000507703.1	AGA	20	TRUE	FALSE	FALSE	FALSE	NGN	NA	NA
ABE	32.02638522	acceptor	NA	32.02638522	TTTCGTTTTAGGATTTCAGA	2	0.6752475247524752	TAGGAT	NA	NA	TA	10	1	4	ENSG00000164056	ENST00000507703.1	TGC	13	TRUE	FALSE	FALSE	FALSE	NGN	NA	NA
BE3	21.93403694	acceptor	21.93403694	NA	TCCTAAAACGAAATCAAAGA	2	0.6752475247524752	TAGGAT	CC	2	NA	NA	1	4	ENSG00000164056	ENST00000507703.1	TGA	23	TRUE	FALSE	FALSE	FALSE	NGN	NA	NA
ABE	12.24538259	acceptor	NA	12.24538259	TAGGATTTCAGATGCATGCC	2	0.6752475247524752	TAGGAT	NA	NA	TA	2	1	4	ENSG00000164056	ENST00000507703.1	AGG	21	TRUE	FALSE	FALSE	FALSE	NGN	NA	NA
ABE	7.939313984	acceptor	NA	7.939313984	AGGATTTCAGATGCATGCCA	2	0.6752475247524752	TAGGAT	NA	NA	TA	1	1	4	ENSG00000164056	ENST00000507703.1	GGT	22	TRUE	FALSE	FALSE	FALSE	NGN	NA	NA
ABE	2.556728232	acceptor	NA	2.556728232	TGATTTCGTTTTAGGATTTC	2	0.6752475247524752	TAGGAT	NA	NA	TA	13	1	4	ENSG00000164056	ENST00000507703.1	AGA	10	TRUE	FALSE	FALSE	FALSE	NGN	NA	NA
ABE	53.69129288	acceptor	NA	53.69129288	GTTTTAGGATTTCAGATGCA	2	0.9459574468085107	TAGGAT	NA	NA	TA	6	1	4	ENSG00000164056	ENST00000622283.1	TGC	17	TRUE	FALSE	FALSE	FALSE	NGN	NA	NA
BE3	43.3298153	acceptor	43.3298153	NA	AAATCCTAAAACGAAATCAA	2	0.9459574468085107	TAGGAT	CC	6	NA	NA	1	4	ENSG00000164056	ENST00000622283.1	AGA	20	TRUE	FALSE	FALSE	FALSE	NGN	NA	NA
ABE	32.02638522	acceptor	NA	32.02638522	TTTCGTTTTAGGATTTCAGA	2	0.9459574468085107	TAGGAT	NA	NA	TA	10	1	4	ENSG00000164056	ENST00000622283.1	TGC	13	TRUE	FALSE	FALSE	FALSE	NGN	NA	NA
BE3	21.93403694	acceptor	21.93403694	NA	TCCTAAAACGAAATCAAAGA	2	0.9459574468085107	TAGGAT	CC	2	NA	NA	1	4	ENSG00000164056	ENST00000622283.1	TGA	23	TRUE	FALSE	FALSE	FALSE	NGN	NA	NA
ABE	12.24538259	acceptor	NA	12.24538259	TAGGATTTCAGATGCATGCC	2	0.9459574468085107	TAGGAT	NA	NA	TA	2	1	4	ENSG00000164056	ENST00000622283.1	AGG	21	TRUE	FALSE	FALSE	FALSE	NGN	NA	NA
ABE	7.939313984	acceptor	NA	7.939313984	AGGATTTCAGATGCATGCCA	2	0.9459574468085107	TAGGAT	NA	NA	TA	1	1	4	ENSG00000164056	ENST00000622283.1	GGT	22	TRUE	FALSE	FALSE	FALSE	NGN	NA	NA
ABE	2.556728232	acceptor	NA	2.556728232	TGATTTCGTTTTAGGATTTC	2	0.9459574468085107	TAGGAT	NA	NA	TA	13	1	4	ENSG00000164056	ENST00000622283.1	AGA	10	TRUE	FALSE	FALSE	FALSE	NGN	NA	NA
ABE	53.69129288	acceptor	NA	53.69129288	GTTTTAGGATTTCAGATGCA	2	0.8864908073541167	TAGGAT	NA	NA	TA	6	1	4	ENSG00000164056	ENST00000394339.2	TGC	17	TRUE	FALSE	FALSE	FALSE	NGN	NA	NA
BE3	43.3298153	acceptor	43.3298153	NA	AAATCCTAAAACGAAATCAA	2	0.8864908073541167	TAGGAT	CC	6	NA	NA	1	4	ENSG00000164056	ENST00000394339.2	AGA	20	TRUE	FALSE	FALSE	FALSE	NGN	NA	NA
ABE	32.02638522	acceptor	NA	32.02638522	TTTCGTTTTAGGATTTCAGA	2	0.8864908073541167	TAGGAT	NA	NA	TA	10	1	4	ENSG00000164056	ENST00000394339.2	TGC	13	TRUE	FALSE	FALSE	FALSE	NGN	NA	NA
BE3	21.93403694	acceptor	21.93403694	NA	TCCTAAAACGAAATCAAAGA	2	0.8864908073541167	TAGGAT	CC	2	NA	NA	1	4	ENSG00000164056	ENST00000394339.2	TGA	23	TRUE	FALSE	FALSE	FALSE	NGN	NA	NA
ABE	12.24538259	acceptor	NA	12.24538259	TAGGATTTCAGATGCATGCC	2	0.8864908073541167	TAGGAT	NA	NA	TA	2	1	4	ENSG00000164056	ENST00000394339.2	AGG	21	TRUE	FALSE	FALSE	FALSE	NGN	NA	NA
ABE	7.939313984	acceptor	NA	7.939313984	AGGATTTCAGATGCATGCCA	2	0.8864908073541167	TAGGAT	NA	NA	TA	1	1	4	ENSG00000164056	ENST00000394339.2	GGT	22	TRUE	FALSE	FALSE	FALSE	NGN	NA	NA
ABE	2.556728232	acceptor	NA	2.556728232	TGATTTCGTTTTAGGATTTC	2	0.8864908073541167	TAGGAT	NA	NA	TA	13	1	4	ENSG00000164056	ENST00000394339.2	AGA	10	TRUE	FALSE	FALSE	FALSE	NGN	NA	NA
ABE	53.69129288	acceptor	NA	53.69129288	GTTTTAGGATTTCAGATGCA	2	0.27845884413309985	TAGGAT	NA	NA	TA	6	1	4	ENSG00000164056	ENST00000508849.1	TGC	17	TRUE	FALSE	FALSE	FALSE	NGN	NA	NA
BE3	43.3298153	acceptor	43.3298153	NA	AAATCCTAAAACGAAATCAA	2	0.27845884413309985	TAGGAT	CC	6	NA	NA	1	4	ENSG00000164056	ENST00000508849.1	AGA	20	TRUE	FALSE	FALSE	FALSE	NGN	NA	NA
ABE	32.02638522	acceptor	NA	32.02638522	TTTCGTTTTAGGATTTCAGA	2	0.27845884413309985	TAGGAT	NA	NA	TA	10	1	4	ENSG00000164056	ENST00000508849.1	TGC	13	TRUE	FALSE	FALSE	FALSE	NGN	NA	NA
BE3	21.93403694	acceptor	21.93403694	NA	TCCTAAAACGAAATCAAAGA	2	0.27845884413309985	TAGGAT	CC	2	NA	NA	1	4	ENSG00000164056	ENST00000508849.1	TGA	23	TRUE	FALSE	FALSE	FALSE	NGN	NA	NA
ABE	12.24538259	acceptor	NA	12.24538259	TAGGATTTCAGATGCATGCC	2	0.27845884413309985	TAGGAT	NA	NA	TA	2	1	4	ENSG00000164056	ENST00000508849.1	AGG	21	TRUE	FALSE	FALSE	FALSE	NGN	NA	NA
ABE	7.939313984	acceptor	NA	7.939313984	AGGATTTCAGATGCATGCCA	2	0.27845884413309985	TAGGAT	NA	NA	TA	1	1	4	ENSG00000164056	ENST00000508849.1	GGT	22	TRUE	FALSE	FALSE	FALSE	NGN	NA	NA
ABE	2.556728232	acceptor	NA	2.556728232	TGATTTCGTTTTAGGATTTC	2	0.27845884413309985	TAGGAT	NA	NA	TA	13	1	4	ENSG00000164056	ENST00000508849.1	AGA	10	TRUE	FALSE	FALSE	FALSE	NGN	NA	NA
ABE	51	acceptor	NA	51	TGCATTAGTTTCCTATTCTG	5	0.39390146774377066	TAGTTT	NA	NA	TA	7	-1	4	ENSG00000151458	ENST00000504087.5	TGA	16	TRUE	FALSE	FALSE	FALSE	NGN	NA	NA
ABE	48.98153034	acceptor	NA	48.98153034	TTTGCATTAGTTTCCTATTC	5	0.39390146774377066	TAGTTT	NA	NA	TA	9	-1	4	ENSG00000151458	ENST00000504087.5	TGT	14	TRUE	FALSE	FALSE	FALSE	NGN	NA	NA
BE3	53.69129288	donor	38.21635884	53.69129288	TTGTTACCTTTTAAATGCTT	2	0.8238707475253157	AAGGTA	AC	7	TA	6	-1	4	ENSG00000151458	ENST00000504087.5	CGG	17	FALSE	FALSE	FALSE	FALSE	NGN	NA	NA
BE3	53.69129288	donor	38.21635884	53.69129288	TGCTTACCAGTAAACATTTT	3	0.797815451132097	CTGGTA	AC	7	TA	6	-1	4	ENSG00000151458	ENST00000504087.5	AGT	17	FALSE	FALSE	FALSE	FALSE	NGN	NA	NA
BE3	48.98153034	donor	26.91292876	48.98153034	TGTTACCTTTTAAATGCTTC	2	0.8238707475253157	AAGGTA	AC	6	TA	5	-1	4	ENSG00000151458	ENST00000504087.5	GGC	18	FALSE	FALSE	FALSE	FALSE	NGN	NA	NA
BE3	51	donor	13.32189974	51	AATATTACCTTTTATAATGG	4	0.39390146774377066	AAGGTA	AC	8	TA	7	-1	4	ENSG00000151458	ENST00000504087.5	TGT	16	FALSE	FALSE	FALSE	FALSE	NGN	NA	NA
BE3	12.24538259	donor	10.7651715	12.24538259	TACCTTTTAAATGCTTCGGC	2	0.8238707475253157	AAGGTA	AC	3	TA	2	-1	4	ENSG00000151458	ENST00000504087.5	TGG	21	FALSE	FALSE	FALSE	FALSE	NGN	NA	NA
ABE	7.939313984	acceptor	NA	7.939313984	AGTTTCCTATTCTGTGAAAC	5	0.39390146774377066	TAGTTT	NA	NA	TA	1	-1	4	ENSG00000151458	ENST00000504087.5	AGA	22	TRUE	FALSE	FALSE	FALSE	NGN	NA	NA
BE3	7.939313984	donor	4.575197889	7.939313984	ACCTTTTAAATGCTTCGGCT	2	0.8238707475253157	AAGGTA	AC	2	TA	1	-1	4	ENSG00000151458	ENST00000504087.5	GGG	22	FALSE	FALSE	FALSE	FALSE	NGN	NA	NA
BE3	48.98153034	donor	2.691292876	48.98153034	AAAATATTACCTTTTATAAT	4	0.39390146774377066	AAGGTA	AC	10	TA	9	-1	4	ENSG00000151458	ENST00000504087.5	GGT	14	FALSE	FALSE	FALSE	FALSE	NGN	NA	NA
ABE	51	acceptor	NA	51	TGCATTAGTTTCCTATTCTG	4	0.036834600760456304	TAGTTT	NA	NA	TA	7	-1	4	ENSG00000151458	ENST00000515641.1	TGA	16	TRUE	FALSE	FALSE	FALSE	NGN	NA	NA
ABE	48.98153034	acceptor	NA	48.98153034	TTTGCATTAGTTTCCTATTC	4	0.036834600760456304	TAGTTT	NA	NA	TA	9	-1	4	ENSG00000151458	ENST00000515641.1	TGT	14	TRUE	FALSE	FALSE	FALSE	NGN	NA	NA
BE3	53.69129288	donor	38.21635884	53.69129288	TGCTTACCAGTAAACATTTT	2	0.8804657794676806	CTGGTA	AC	7	TA	6	-1	4	ENSG00000151458	ENST00000515641.1	AGT	17	FALSE	FALSE	FALSE	FALSE	NGN	NA	NA
BE3	51	donor	13.32189974	51	AATATTACCTTTTATAATGG	3	0.036834600760456304	AAGGTA	AC	8	TA	7	-1	4	ENSG00000151458	ENST00000515641.1	TGT	16	FALSE	FALSE	FALSE	FALSE	NGN	NA	NA
ABE	7.939313984	acceptor	NA	7.939313984	AGTTTCCTATTCTGTGAAAC	4	0.036834600760456304	TAGTTT	NA	NA	TA	1	-1	4	ENSG00000151458	ENST00000515641.1	AGA	22	TRUE	FALSE	FALSE	FALSE	NGN	NA	NA
BE3	48.98153034	donor	2.691292876	48.98153034	AAAATATTACCTTTTATAAT	3	0.036834600760456304	AAGGTA	AC	10	TA	9	-1	4	ENSG00000151458	ENST00000515641.1	GGT	14	FALSE	FALSE	FALSE	FALSE	NGN	NA	NA
BE3	44.13720317	donor	44.13720317	43.73350923	GCTACCTCATCAGCATCCAT	2	0.6698124922389173	GAGGTA	AC	5	TA	4	1	4	ENSG00000196159	ENST00000394329.7	GGC	19	FALSE	FALSE	FALSE	FALSE	NGN	NA	NA
BE3	44.13720317	donor	44.13720317	0.941952507	CTGACCTGAAGAATTGTTCT	5	0.5746305724574693	CAGGTC	AC	5	GA	4	1	4	ENSG00000196159	ENST00000394329.7	GGG	19	FALSE	FALSE	FALSE	FALSE	NGN	NA	NA
BE3	44.13720317	donor	44.13720317	43.73350923	CATACCTGTGTATCCAGTTT	9	0.2674779585247734	CAGGTA	AC	5	TA	4	1	4	ENSG00000196159	ENST00000394329.7	TGC	19	FALSE	FALSE	FALSE	FALSE	NGN	NA	NA
BE3	44.13720317	donor	44.13720317	43.73350923	CTTACCATTCCTGCTCTCCT	11	0.24195951819197814	ATGGTA	AC	5	TA	4	1	4	ENSG00000196159	ENST00000394329.7	GGC	19	FALSE	FALSE	FALSE	FALSE	NGN	NA	NA
BE3	44.13720317	donor	44.13720317	43.73350923	CATACTGATCTAGGATGCCT	13	0.22556811126288345	TCAGTA	AC	5	TA	4	1	4	ENSG00000196159	ENST00000394329.7	TGT	19	FALSE	FALSE	FALSE	FALSE	NGN	NA	NA
ABE	41.176781	acceptor	NA	41.176781	TCCCAGCAGGTTTTGATGGC	17	0.1881907363715386	CAGCAG	NA	NA	CA	5	1	4	ENSG00000196159	ENST00000394329.7	TGC	18	TRUE	FALSE	FALSE	FALSE	NGN	NA	NA
BE3	53.69129288	donor	38.21635884	53.69129288	TACATACCATCATCTGCATC	4	0.6318763193840804	ATGGTA	AC	7	TA	6	1	4	ENSG00000196159	ENST00000394329.7	AGT	17	FALSE	FALSE	FALSE	FALSE	NGN	NA	NA
BE3	53.69129288	donor	38.21635884	53.69129288	GACTTACCTGAATCTGTAGC	6	0.5638271451632932	CAGGTA	AC	7	TA	6	1	4	ENSG00000196159	ENST00000394329.7	TGT	17	FALSE	FALSE	FALSE	FALSE	NGN	NA	NA
BE3	53.69129288	donor	38.21635884	53.69129288	TGATTACCTGGAAGAGTAGG	8	0.5375015522165653	CAGGTA	AC	7	TA	6	1	4	ENSG00000196159	ENST00000394329.7	AGA	17	FALSE	FALSE	FALSE	FALSE	NGN	NA	NA
BE3	34.17941953	acceptor	34.17941953	NA	AACCTGCTGGGAGAAGAAGA	17	0.1881907363715386	CAGCAG	GC	7	NA	NA	1	4	ENSG00000196159	ENST00000394329.7	AGG	19	TRUE	FALSE	FALSE	FALSE	NGN	NA	NA
BE3	26.91292876	acceptor	26.91292876	NA	ACCTGCTGGGAGAAGAAGAA	17	0.1881907363715386	CAGCAG	GC	6	NA	NA	1	4	ENSG00000196159	ENST00000394329.7	GGA	20	TRUE	FALSE	FALSE	FALSE	NGN	NA	NA
BE3	48.98153034	donor	26.91292876	48.98153034	AGCTACCTCATCAGCATCCA	2	0.6698124922389173	GAGGTA	AC	6	TA	5	1	4	ENSG00000196159	ENST00000394329.7	TGG	18	FALSE	FALSE	FALSE	FALSE	NGN	NA	NA
BE3	26.91292876	donor	26.91292876	8.612137203	ACTGACCTGAAGAATTGTTC	5	0.5746305724574693	CAGGTC	AC	6	GA	5	1	4	ENSG00000196159	ENST00000394329.7	TGG	18	FALSE	FALSE	FALSE	FALSE	NGN	NA	NA
BE3	48.98153034	donor	26.91292876	48.98153034	TCTTACCATTCCTGCTCTCC	11	0.24195951819197814	ATGGTA	AC	6	TA	5	1	4	ENSG00000196159	ENST00000394329.7	TGG	18	FALSE	FALSE	FALSE	FALSE	NGN	NA	NA
BE3	48.98153034	donor	26.91292876	48.98153034	CCTTACCAGTCATCTGAAAC	12	0.23668198187011047	CTGGTA	AC	6	TA	5	1	4	ENSG00000196159	ENST00000394329.7	TGC	18	FALSE	FALSE	FALSE	FALSE	NGN	NA	NA
BE3	48.98153034	donor	26.91292876	48.98153034	ATTTACCTGTTTGGGCATCT	16	0.1881907363715386	CAGGTA	AC	6	TA	5	1	4	ENSG00000196159	ENST00000394329.7	CGA	18	FALSE	FALSE	FALSE	FALSE	NGN	NA	NA
BE3	32.02638522	donor	23.01055409	32.02638522	CTACCAGGGATTGTGTCCTC	3	0.653607351297653	CTGGTA	AC	4	TA	3	1	4	ENSG00000196159	ENST00000394329.7	AGG	20	FALSE	FALSE	FALSE	FALSE	NGN	NA	NA
BE3	23.01055409	donor	23.01055409	0.269129288	TGACCTGAAGAATTGTTCTG	5	0.5746305724574693	CAGGTC	AC	4	GA	3	1	4	ENSG00000196159	ENST00000394329.7	GGT	20	FALSE	FALSE	FALSE	FALSE	NGN	NA	NA
BE3	32.02638522	donor	23.01055409	32.02638522	TTACCTGGAAGAGTAGGAGA	8	0.5375015522165653	CAGGTA	AC	4	TA	3	1	4	ENSG00000196159	ENST00000394329.7	TGG	20	FALSE	FALSE	FALSE	FALSE	NGN	NA	NA
ABE	17.08970976	acceptor	NA	17.08970976	TTCTCCCAGCAGGTTTTGAT	17	0.1881907363715386	CAGCAG	NA	NA	CA	8	1	4	ENSG00000196159	ENST00000394329.7	GGC	15	TRUE	FALSE	FALSE	FALSE	NGN	NA	NA
BE3	12.24538259	donor	10.7651715	12.24538259	TACCAGGGATTGTGTCCTCA	3	0.653607351297653	CTGGTA	AC	3	TA	2	1	4	ENSG00000196159	ENST00000394329.7	GGA	21	FALSE	FALSE	FALSE	FALSE	NGN	NA	NA
BE3	10.7651715	donor	10.7651715	0.134564644	GACCTTATAACTGCATTCTT	7	0.5526511858934559	AAGGTC	AC	3	GA	2	1	4	ENSG00000196159	ENST00000394329.7	TGA	21	FALSE	FALSE	FALSE	FALSE	NGN	NA	NA
BE3	12.24538259	donor	10.7651715	12.24538259	TACCTGGAAGAGTAGGAGAT	8	0.5375015522165653	CAGGTA	AC	3	TA	2	1	4	ENSG00000196159	ENST00000394329.7	GGG	21	FALSE	FALSE	FALSE	FALSE	NGN	NA	NA
BE3	12.24538259	donor	10.7651715	12.24538259	TACTGATCTAGGATGCCTTG	13	0.22556811126288345	TCAGTA	AC	3	TA	2	1	4	ENSG00000196159	ENST00000394329.7	TGC	21	FALSE	FALSE	FALSE	FALSE	NGN	NA	NA
BE3	21.93403694	donor	10.7651715	21.93403694	CACCTTCACAGTAGTGTAAT	15	0.20439587731280273	AAGGTG	AC	3	CA	2	1	4	ENSG00000196159	ENST00000394329.7	TGC	21	FALSE	FALSE	FALSE	FALSE	NGN	NA	NA
BE3	12.24538259	donor	10.7651715	12.24538259	TACCTGTTTGGGCATCTCGA	16	0.1881907363715386	CAGGTA	AC	3	TA	2	1	4	ENSG00000196159	ENST00000394329.7	TGT	21	FALSE	FALSE	FALSE	FALSE	NGN	NA	NA
ABE	8.073878628	acceptor	NA	8.073878628	CTTCTCCCAGCAGGTTTTGA	17	0.1881907363715386	CAGCAG	NA	NA	CA	9	1	4	ENSG00000196159	ENST00000394329.7	TGG	14	TRUE	FALSE	FALSE	FALSE	NGN	NA	NA
BE3	51	donor	5.517150396	51	GTTGATTACCTGGAAGAGTA	8	0.5375015522165653	CAGGTA	AC	9	TA	8	1	4	ENSG00000196159	ENST00000394329.7	GGA	15	FALSE	FALSE	FALSE	FALSE	NGN	NA	NA
BE3	17.08970976	donor	5.517150396	17.08970976	TTTACTCACCAAATGGACAA	10	0.2610207376133118	TTGGTG	AC	9	CA	8	1	4	ENSG00000196159	ENST00000394329.7	TGA	15	FALSE	FALSE	FALSE	FALSE	NGN	NA	NA
BE3	17.08970976	donor	5.517150396	17.08970976	TTATCTCACCTTCACAGTAG	15	0.20439587731280273	AAGGTG	AC	9	CA	8	1	4	ENSG00000196159	ENST00000394329.7	TGT	15	FALSE	FALSE	FALSE	FALSE	NGN	NA	NA
BE3	7.939313984	donor	4.575197889	7.939313984	ACCTCATCAGCATCCATGGC	2	0.6698124922389173	GAGGTA	AC	2	TA	1	1	4	ENSG00000196159	ENST00000394329.7	TGT	22	FALSE	FALSE	FALSE	FALSE	NGN	NA	NA
BE3	7.939313984	donor	4.575197889	7.939313984	ACCTGGAAGAGTAGGAGATG	8	0.5375015522165653	CAGGTA	AC	2	TA	1	1	4	ENSG00000196159	ENST00000394329.7	GGA	22	FALSE	FALSE	FALSE	FALSE	NGN	NA	NA
BE3	48.98153034	donor	2.691292876	48.98153034	ATGGACTTACCTGAATCTGT	6	0.5638271451632932	CAGGTA	AC	10	TA	9	1	4	ENSG00000196159	ENST00000394329.7	AGC	14	FALSE	FALSE	FALSE	FALSE	NGN	NA	NA
BE3	48.98153034	donor	2.691292876	48.98153034	GGTTGATTACCTGGAAGAGT	8	0.5375015522165653	CAGGTA	AC	10	TA	9	1	4	ENSG00000196159	ENST00000394329.7	AGG	14	FALSE	FALSE	FALSE	FALSE	NGN	NA	NA
BE3	48.98153034	donor	2.691292876	48.98153034	GTTGTCATACCTGTGTATCC	9	0.2674779585247734	CAGGTA	AC	10	TA	9	1	4	ENSG00000196159	ENST00000394329.7	AGT	14	FALSE	FALSE	FALSE	FALSE	NGN	NA	NA
BE3	48.98153034	donor	2.691292876	48.98153034	ATCGCCATACTGATCTAGGA	13	0.22556811126288345	TCAGTA	AC	10	TA	9	1	4	ENSG00000196159	ENST00000394329.7	TGC	14	FALSE	FALSE	FALSE	FALSE	NGN	NA	NA
BE3	0.941952507	acceptor	0.941952507	NA	CTGCTGGGAGAAGAAGAAGG	17	0.1881907363715386	CAGCAG	GC	4	NA	NA	1	4	ENSG00000196159	ENST00000394329.7	AGT	22	TRUE	FALSE	FALSE	FALSE	NGN	NA	NA
BE3	44.13720317	donor	44.13720317	43.73350923	GCTACCTCATCAGCATCCAT	2	0.9793867826807541	GAGGTA	AC	5	TA	4	1	4	ENSG00000196159	ENST00000335110.5	GGC	19	FALSE	FALSE	FALSE	FALSE	NGN	NA	NA
BE3	44.13720317	donor	44.13720317	0.941952507	CTGACCTGAAGAATTGTTCT	5	0.82059250051792	CAGGTC	AC	5	GA	4	1	4	ENSG00000196159	ENST00000335110.5	GGG	19	FALSE	FALSE	FALSE	FALSE	NGN	NA	NA
BE3	44.13720317	donor	44.13720317	43.73350923	CATACCTGTGTATCCAGTTT	9	0.3081624197223949	CAGGTA	AC	5	TA	4	1	4	ENSG00000196159	ENST00000335110.5	TGC	19	FALSE	FALSE	FALSE	FALSE	NGN	NA	NA
BE3	44.13720317	donor	44.13720317	43.73350923	CTTACCATTCCTGCTCTCCT	10	0.27636212968717633	ATGGTA	AC	5	TA	4	1	4	ENSG00000196159	ENST00000335110.5	GGC	19	FALSE	FALSE	FALSE	FALSE	NGN	NA	NA
BE3	44.13720317	donor	44.13720317	18.30079156	CTCACTGAAGCATACTTTTT	12	0.24290449554588767	TCAGTG	AC	5	CA	4	1	4	ENSG00000196159	ENST00000335110.5	TGC	19	FALSE	FALSE	FALSE	FALSE	NGN	NA	NA
ABE	41.176781	acceptor	NA	41.176781	TCCCAGCAGGTTTTGATGGC	15	0.19339134037704575	CAGCAG	NA	NA	CA	5	1	4	ENSG00000196159	ENST00000335110.5	TGC	18	TRUE	FALSE	FALSE	FALSE	NGN	NA	NA
BE3	53.69129288	donor	38.21635884	53.69129288	TACATACCATCATCTGCATC	4	0.9160969546302051	ATGGTA	AC	7	TA	6	1	4	ENSG00000196159	ENST00000335110.5	AGT	17	FALSE	FALSE	FALSE	FALSE	NGN	NA	NA
BE3	53.69129288	donor	38.21635884	53.69129288	GACTTACCTGAATCTGTAGC	6	0.8025688833644086	CAGGTA	AC	7	TA	6	1	4	ENSG00000196159	ENST00000335110.5	TGT	17	FALSE	FALSE	FALSE	FALSE	NGN	NA	NA
BE3	53.69129288	donor	38.21635884	53.69129288	TGATTACCTGGAAGAGTAGG	8	0.758649264553553	CAGGTA	AC	7	TA	6	1	4	ENSG00000196159	ENST00000335110.5	AGA	17	FALSE	FALSE	FALSE	FALSE	NGN	NA	NA
BE3	34.17941953	acceptor	34.17941953	NA	AACCTGCTGGGAGAAGAAGA	15	0.19339134037704575	CAGCAG	GC	7	NA	NA	1	4	ENSG00000196159	ENST00000335110.5	AGG	19	TRUE	FALSE	FALSE	FALSE	NGN	NA	NA
BE3	26.91292876	acceptor	26.91292876	NA	ACCTGCTGGGAGAAGAAGAA	15	0.19339134037704575	CAGCAG	GC	6	NA	NA	1	4	ENSG00000196159	ENST00000335110.5	GGA	20	TRUE	FALSE	FALSE	FALSE	NGN	NA	NA
BE3	48.98153034	donor	26.91292876	48.98153034	AGCTACCTCATCAGCATCCA	2	0.9793867826807541	GAGGTA	AC	6	TA	5	1	4	ENSG00000196159	ENST00000335110.5	TGG	18	FALSE	FALSE	FALSE	FALSE	NGN	NA	NA
BE3	26.91292876	donor	26.91292876	8.612137203	ACTGACCTGAAGAATTGTTC	5	0.82059250051792	CAGGTC	AC	6	GA	5	1	4	ENSG00000196159	ENST00000335110.5	TGG	18	FALSE	FALSE	FALSE	FALSE	NGN	NA	NA
BE3	48.98153034	donor	26.91292876	48.98153034	TCTTACCATTCCTGCTCTCC	10	0.27636212968717633	ATGGTA	AC	6	TA	5	1	4	ENSG00000196159	ENST00000335110.5	TGG	18	FALSE	FALSE	FALSE	FALSE	NGN	NA	NA
BE3	48.98153034	donor	26.91292876	48.98153034	CCTTACCAGTCATCTGAAAC	11	0.26755748912367927	CTGGTA	AC	6	TA	5	1	4	ENSG00000196159	ENST00000335110.5	TGC	18	FALSE	FALSE	FALSE	FALSE	NGN	NA	NA
BE3	48.98153034	donor	26.91292876	48.98153034	ATTTACCTGTTTGGGCATCT	14	0.19339134037704575	CAGGTA	AC	6	TA	5	1	4	ENSG00000196159	ENST00000335110.5	CGA	18	FALSE	FALSE	FALSE	FALSE	NGN	NA	NA
BE3	32.02638522	donor	23.01055409	32.02638522	CTACCAGGGATTGTGTCCTC	3	0.9523513569504869	CTGGTA	AC	4	TA	3	1	4	ENSG00000196159	ENST00000335110.5	AGG	20	FALSE	FALSE	FALSE	FALSE	NGN	NA	NA
BE3	23.01055409	donor	23.01055409	0.269129288	TGACCTGAAGAATTGTTCTG	5	0.82059250051792	CAGGTC	AC	4	GA	3	1	4	ENSG00000196159	ENST00000335110.5	GGT	20	FALSE	FALSE	FALSE	FALSE	NGN	NA	NA
BE3	32.02638522	donor	23.01055409	32.02638522	TTACCTGGAAGAGTAGGAGA	8	0.758649264553553	CAGGTA	AC	4	TA	3	1	4	ENSG00000196159	ENST00000335110.5	TGG	20	FALSE	FALSE	FALSE	FALSE	NGN	NA	NA
ABE	17.08970976	acceptor	NA	17.08970976	TTCTCCCAGCAGGTTTTGAT	15	0.19339134037704575	CAGCAG	NA	NA	CA	8	1	4	ENSG00000196159	ENST00000335110.5	GGC	15	TRUE	FALSE	FALSE	FALSE	NGN	NA	NA
BE3	12.24538259	donor	10.7651715	12.24538259	TACCAGGGATTGTGTCCTCA	3	0.9523513569504869	CTGGTA	AC	3	TA	2	1	4	ENSG00000196159	ENST00000335110.5	GGA	21	FALSE	FALSE	FALSE	FALSE	NGN	NA	NA
BE3	10.7651715	donor	10.7651715	0.134564644	GACCTTATAACTGCATTCTT	7	0.7839237621711208	AAGGTC	AC	3	GA	2	1	4	ENSG00000196159	ENST00000335110.5	TGA	21	FALSE	FALSE	FALSE	FALSE	NGN	NA	NA
BE3	12.24538259	donor	10.7651715	12.24538259	TACCTGGAAGAGTAGGAGAT	8	0.758649264553553	CAGGTA	AC	3	TA	2	1	4	ENSG00000196159	ENST00000335110.5	GGG	21	FALSE	FALSE	FALSE	FALSE	NGN	NA	NA
BE3	21.93403694	donor	10.7651715	21.93403694	CACCTTCACAGTAGTGTAAT	13	0.22042676610731304	AAGGTG	AC	3	CA	2	1	4	ENSG00000196159	ENST00000335110.5	TGC	21	FALSE	FALSE	FALSE	FALSE	NGN	NA	NA
BE3	12.24538259	donor	10.7651715	12.24538259	TACCTGTTTGGGCATCTCGA	14	0.19339134037704575	CAGGTA	AC	3	TA	2	1	4	ENSG00000196159	ENST00000335110.5	TGT	21	FALSE	FALSE	FALSE	FALSE	NGN	NA	NA
ABE	8.073878628	acceptor	NA	8.073878628	CTTCTCCCAGCAGGTTTTGA	15	0.19339134037704575	CAGCAG	NA	NA	CA	9	1	4	ENSG00000196159	ENST00000335110.5	TGG	14	TRUE	FALSE	FALSE	FALSE	NGN	NA	NA
BE3	51	donor	5.517150396	51	GTTGATTACCTGGAAGAGTA	8	0.758649264553553	CAGGTA	AC	9	TA	8	1	4	ENSG00000196159	ENST00000335110.5	GGA	15	FALSE	FALSE	FALSE	FALSE	NGN	NA	NA
BE3	17.08970976	donor	5.517150396	17.08970976	TTATCTCACCTTCACAGTAG	13	0.22042676610731304	AAGGTG	AC	9	CA	8	1	4	ENSG00000196159	ENST00000335110.5	TGT	15	FALSE	FALSE	FALSE	FALSE	NGN	NA	NA
BE3	7.939313984	donor	4.575197889	7.939313984	ACCTCATCAGCATCCATGGC	2	0.9793867826807541	GAGGTA	AC	2	TA	1	1	4	ENSG00000196159	ENST00000335110.5	TGT	22	FALSE	FALSE	FALSE	FALSE	NGN	NA	NA
BE3	7.939313984	donor	4.575197889	7.939313984	ACCTGGAAGAGTAGGAGATG	8	0.758649264553553	CAGGTA	AC	2	TA	1	1	4	ENSG00000196159	ENST00000335110.5	GGA	22	FALSE	FALSE	FALSE	FALSE	NGN	NA	NA
BE3	48.98153034	donor	2.691292876	48.98153034	ATGGACTTACCTGAATCTGT	6	0.8025688833644086	CAGGTA	AC	10	TA	9	1	4	ENSG00000196159	ENST00000335110.5	AGC	14	FALSE	FALSE	FALSE	FALSE	NGN	NA	NA
BE3	48.98153034	donor	2.691292876	48.98153034	GGTTGATTACCTGGAAGAGT	8	0.758649264553553	CAGGTA	AC	10	TA	9	1	4	ENSG00000196159	ENST00000335110.5	AGG	14	FALSE	FALSE	FALSE	FALSE	NGN	NA	NA
BE3	48.98153034	donor	2.691292876	48.98153034	GTTGTCATACCTGTGTATCC	9	0.3081624197223949	CAGGTA	AC	10	TA	9	1	4	ENSG00000196159	ENST00000335110.5	AGT	14	FALSE	FALSE	FALSE	FALSE	NGN	NA	NA
BE3	0.941952507	acceptor	0.941952507	NA	CTGCTGGGAGAAGAAGAAGG	15	0.19339134037704575	CAGCAG	GC	4	NA	NA	1	4	ENSG00000196159	ENST00000335110.5	AGT	22	TRUE	FALSE	FALSE	FALSE	NGN	NA	NA
ABE	51	acceptor	NA	51	TTTCATAGTGATCTTGAGCC	2	0.7006802721088435	TAGTGA	NA	NA	TA	7	1	4	ENSG00000164066	ENST00000504491.1	TGA	16	TRUE	FALSE	FALSE	FALSE	NGN	NA	NA
BE3	44.13720317	acceptor	44.13720317	NA	ATCACTATGAAAGAGAGAAA	2	0.7006802721088435	TAGTGA	AC	5	NA	NA	1	4	ENSG00000164066	ENST00000504491.1	AGA	21	TRUE	FALSE	FALSE	FALSE	NGN	NA	NA
ABE	32.02638522	acceptor	NA	32.02638522	ATAGTGATCTTGAGCCTGAA	2	0.7006802721088435	TAGTGA	NA	NA	TA	3	1	4	ENSG00000164066	ENST00000504491.1	TGG	20	TRUE	FALSE	FALSE	FALSE	NGN	NA	NA
ABE	12.24538259	acceptor	NA	12.24538259	TCTCTTTCATAGTGATCTTG	2	0.7006802721088435	TAGTGA	NA	NA	TA	11	1	4	ENSG00000164066	ENST00000504491.1	AGC	12	TRUE	FALSE	FALSE	FALSE	NGN	NA	NA
ABE	12.24538259	acceptor	NA	12.24538259	TAGTGATCTTGAGCCTGAAT	2	0.7006802721088435	TAGTGA	NA	NA	TA	2	1	4	ENSG00000164066	ENST00000504491.1	GGC	21	TRUE	FALSE	FALSE	FALSE	NGN	NA	NA
BE3	2.691292876	acceptor	2.691292876	NA	TCAAGATCACTATGAAAGAG	2	0.7006802721088435	TAGTGA	AC	10	NA	NA	1	4	ENSG00000164066	ENST00000504491.1	AGA	16	TRUE	FALSE	FALSE	FALSE	NGN	NA	NA
ABE	2.556728232	acceptor	NA	2.556728232	TCTCTCTTTCATAGTGATCT	2	0.7006802721088435	TAGTGA	NA	NA	TA	13	1	4	ENSG00000164066	ENST00000504491.1	TGA	10	TRUE	FALSE	FALSE	FALSE	NGN	NA	NA
BE3	44.13720317	donor	44.13720317	43.73350923	CTTACCAATGAGTACCTGAC	2	0.9407581145494439	TTGGTA	AC	5	TA	4	1	4	ENSG00000164066	ENST00000335251.10	CGC	19	FALSE	FALSE	FALSE	FALSE	NGN	NA	NA
BE3	44.13720317	donor	44.13720317	43.73350923	CTTACCAGTTCTGCAAAATC	9	0.8791707649239615	CTGGTA	AC	5	TA	4	1	4	ENSG00000164066	ENST00000335251.10	TGC	19	FALSE	FALSE	FALSE	FALSE	NGN	NA	NA
BE3	44.13720317	donor	44.13720317	43.73350923	CTTACCTTGTAAAATAGAGA	10	0.8744798365741091	AAGGTA	AC	5	TA	4	1	4	ENSG00000164066	ENST00000335251.10	AGA	19	FALSE	FALSE	FALSE	FALSE	NGN	NA	NA
BE3	53.69129288	donor	38.21635884	53.69129288	TCCATACCTGCATAGGTCCA	3	0.9343270031020655	CAGGTA	AC	7	TA	6	1	4	ENSG00000164066	ENST00000335251.10	GGA	17	FALSE	FALSE	FALSE	FALSE	NGN	NA	NA
BE3	53.69129288	donor	38.21635884	53.69129288	AACTTACTCTTCAGCAGGCA	6	0.9033063478852992	AGAGTA	AC	7	TA	6	1	4	ENSG00000164066	ENST00000335251.10	GGC	17	FALSE	FALSE	FALSE	FALSE	NGN	NA	NA
BE3	53.69129288	donor	38.21635884	53.69129288	AGATTACCTTGATTTCCAGT	8	0.8831807520617386	AAGGTA	AC	7	TA	6	1	4	ENSG00000164066	ENST00000335251.10	GGA	17	FALSE	FALSE	FALSE	FALSE	NGN	NA	NA
BE3	53.69129288	donor	38.21635884	53.69129288	AACTTACCAAGCCAACAACT	11	0.8577589468109253	TTGGTA	AC	7	TA	6	1	4	ENSG00000164066	ENST00000335251.10	AGC	17	FALSE	FALSE	FALSE	FALSE	NGN	NA	NA
BE3	48.98153034	donor	26.91292876	48.98153034	ACTTACCCTACTACCCAGTA	15	0.7877733222365135	AGGGTA	AC	6	TA	5	1	4	ENSG00000164066	ENST00000335251.10	AGC	18	FALSE	FALSE	FALSE	FALSE	NGN	NA	NA
BE3	32.02638522	donor	23.01055409	32.02638522	TTACCTTGATTTCCAGTGGA	8	0.8831807520617386	AAGGTA	AC	4	TA	3	1	4	ENSG00000164066	ENST00000335251.10	AGT	20	FALSE	FALSE	FALSE	FALSE	NGN	NA	NA
BE3	32.02638522	donor	23.01055409	32.02638522	CTACCTCTTCCACCAATGTC	14	0.7996519633804948	GAGGTA	AC	4	TA	3	1	4	ENSG00000164066	ENST00000335251.10	TGT	20	FALSE	FALSE	FALSE	FALSE	NGN	NA	NA
BE3	51	donor	13.32189974	51	GTCCATACCTGCATAGGTCC	3	0.9343270031020655	CAGGTA	AC	8	TA	7	1	4	ENSG00000164066	ENST00000335251.10	AGG	16	FALSE	FALSE	FALSE	FALSE	NGN	NA	NA
BE3	45.21372032	donor	13.32189974	45.21372032	ACACTCACCTCTTCCTTTGA	4	0.9189679957630325	GAGGTG	AC	8	CA	7	1	4	ENSG00000164066	ENST00000335251.10	GGT	16	FALSE	FALSE	FALSE	FALSE	NGN	NA	NA
BE3	51	donor	13.32189974	51	CAACTTACTCTTCAGCAGGC	6	0.9033063478852992	AGAGTA	AC	8	TA	7	1	4	ENSG00000164066	ENST00000335251.10	AGG	16	FALSE	FALSE	FALSE	FALSE	NGN	NA	NA
BE3	51	donor	13.32189974	51	AAGATTACCTTGATTTCCAG	8	0.8831807520617386	AAGGTA	AC	8	TA	7	1	4	ENSG00000164066	ENST00000335251.10	TGG	16	FALSE	FALSE	FALSE	FALSE	NGN	NA	NA
BE3	51	donor	13.32189974	51	CAACTTACCTTGTAAAATAG	10	0.8744798365741091	AAGGTA	AC	8	TA	7	1	4	ENSG00000164066	ENST00000335251.10	AGA	16	FALSE	FALSE	FALSE	FALSE	NGN	NA	NA
BE3	51	donor	13.32189974	51	TGCCCTACCTCTTCCACCAA	14	0.7996519633804948	GAGGTA	AC	8	TA	7	1	4	ENSG00000164066	ENST00000335251.10	TGT	16	FALSE	FALSE	FALSE	FALSE	NGN	NA	NA
BE3	12.24538259	donor	10.7651715	12.24538259	TACCTGCATAGGTCCAGGAA	3	0.9343270031020655	CAGGTA	AC	3	TA	2	1	4	ENSG00000164066	ENST00000335251.10	TGC	21	FALSE	FALSE	FALSE	FALSE	NGN	NA	NA
BE3	12.24538259	donor	10.7651715	12.24538259	TACCTAGTAACTTGTGTCCC	5	0.9100400998713778	TAGGTA	AC	3	TA	2	1	4	ENSG00000164066	ENST00000335251.10	AGT	21	FALSE	FALSE	FALSE	FALSE	NGN	NA	NA
BE3	8.073878628	acceptor	8.073878628	NA	AAAGTCTCCTGCAGAAGAAA	16	0.7877733222365135	CAGGAG	CC	9	NA	NA	1	4	ENSG00000164066	ENST00000335251.10	AGA	17	TRUE	FALSE	FALSE	FALSE	NGN	NA	NA
BE3	51	donor	5.517150396	51	AACACTTACCAATGAGTACC	2	0.9407581145494439	TTGGTA	AC	9	TA	8	1	4	ENSG00000164066	ENST00000335251.10	TGA	15	FALSE	FALSE	FALSE	FALSE	NGN	NA	NA
BE3	17.08970976	donor	5.517150396	17.08970976	GACACTCACCTCTTCCTTTG	4	0.9189679957630325	GAGGTG	AC	9	CA	8	1	4	ENSG00000164066	ENST00000335251.10	AGG	15	FALSE	FALSE	FALSE	FALSE	NGN	NA	NA
BE3	51	donor	5.517150396	51	AATTATTACCTAGTAACTTG	5	0.9100400998713778	TAGGTA	AC	9	TA	8	1	4	ENSG00000164066	ENST00000335251.10	TGT	15	FALSE	FALSE	FALSE	FALSE	NGN	NA	NA
BE3	4.575197889	donor	4.575197889	0.807387863	ACCTCTTCCTTTGAGGTTTC	4	0.9189679957630325	GAGGTG	AC	2	CA	1	1	4	ENSG00000164066	ENST00000335251.10	TGA	22	FALSE	FALSE	FALSE	FALSE	NGN	NA	NA
BE3	7.939313984	donor	4.575197889	7.939313984	ACCTTGATTTCCAGTGGAAG	8	0.8831807520617386	AAGGTA	AC	2	TA	1	1	4	ENSG00000164066	ENST00000335251.10	TGT	22	FALSE	FALSE	FALSE	FALSE	NGN	NA	NA
BE3	7.939313984	donor	4.575197889	7.939313984	ACCAGTTCTGCAAAATCTGC	9	0.8791707649239615	CTGGTA	AC	2	TA	1	1	4	ENSG00000164066	ENST00000335251.10	AGC	22	FALSE	FALSE	FALSE	FALSE	NGN	NA	NA
BE3	48.98153034	donor	2.691292876	48.98153034	CTAAGATTACCTTGATTTCC	8	0.8831807520617386	AAGGTA	AC	10	TA	9	1	4	ENSG00000164066	ENST00000335251.10	AGT	14	FALSE	FALSE	FALSE	FALSE	NGN	NA	NA
BE3	48.98153034	donor	2.691292876	48.98153034	TTCAACTTACCTTGTAAAAT	10	0.8744798365741091	AAGGTA	AC	10	TA	9	1	4	ENSG00000164066	ENST00000335251.10	AGA	14	FALSE	FALSE	FALSE	FALSE	NGN	NA	NA
BE3	48.98153034	donor	2.691292876	48.98153034	TCTCACTTACCCTACTACCC	15	0.7877733222365135	AGGGTA	AC	10	TA	9	1	4	ENSG00000164066	ENST00000335251.10	AGT	14	FALSE	FALSE	FALSE	FALSE	NGN	NA	NA
BE3	44.13720317	donor	44.13720317	43.73350923	CTTACCAATGAGTACCTGAC	2	0.8675288360713037	TTGGTA	AC	5	TA	4	1	4	ENSG00000164066	ENST00000503626.5	CGC	19	FALSE	FALSE	FALSE	FALSE	NGN	NA	NA
BE3	44.13720317	donor	44.13720317	43.73350923	CTTACCAGTTCTGCAAAATC	11	0.2897588255854596	CTGGTA	AC	5	TA	4	1	4	ENSG00000164066	ENST00000503626.5	TGC	19	FALSE	FALSE	FALSE	FALSE	NGN	NA	NA
BE3	44.13720317	donor	44.13720317	43.73350923	CTTACCTTGTAAAATAGAGA	12	0.27892345333799373	AAGGTA	AC	5	TA	4	1	4	ENSG00000164066	ENST00000503626.5	AGA	19	FALSE	FALSE	FALSE	FALSE	NGN	NA	NA
BE3	53.69129288	donor	38.21635884	53.69129288	TCCATACCTGCATAGGTCCA	3	0.852673890248165	CAGGTA	AC	7	TA	6	1	4	ENSG00000164066	ENST00000503626.5	GGA	17	FALSE	FALSE	FALSE	FALSE	NGN	NA	NA
BE3	53.69129288	donor	38.21635884	53.69129288	AACTTACTCTTCAGCAGGCA	6	0.7810206221600839	AGAGTA	AC	7	TA	6	1	4	ENSG00000164066	ENST00000503626.5	GGC	17	FALSE	FALSE	FALSE	FALSE	NGN	NA	NA
BE3	53.69129288	donor	38.21635884	53.69129288	GACTTACATTTTCTCATTGA	8	0.7362810206221602	AATGTA	AC	7	TA	6	1	4	ENSG00000164066	ENST00000503626.5	AGC	17	FALSE	FALSE	FALSE	FALSE	NGN	NA	NA
BE3	53.69129288	donor	38.21635884	53.69129288	AGATTACCTTGATTTCCAGT	10	0.29902132121635794	AAGGTA	AC	7	TA	6	1	4	ENSG00000164066	ENST00000503626.5	GGA	17	FALSE	FALSE	FALSE	FALSE	NGN	NA	NA
BE3	53.69129288	donor	38.21635884	53.69129288	AACTTACCAAGCCAACAACT	13	0.2403005941978329	TTGGTA	AC	7	TA	6	1	4	ENSG00000164066	ENST00000503626.5	AGC	17	FALSE	FALSE	FALSE	FALSE	NGN	NA	NA
BE3	48.98153034	donor	26.91292876	48.98153034	ACTTACCCTACTACCCAGTA	17	0.07864383082838167	AGGGTA	AC	6	TA	5	1	4	ENSG00000164066	ENST00000503626.5	AGC	18	FALSE	FALSE	FALSE	FALSE	NGN	NA	NA
BE3	32.02638522	donor	23.01055409	32.02638522	TTACCTTGATTTCCAGTGGA	10	0.29902132121635794	AAGGTA	AC	4	TA	3	1	4	ENSG00000164066	ENST00000503626.5	AGT	20	FALSE	FALSE	FALSE	FALSE	NGN	NA	NA
BE3	32.02638522	donor	23.01055409	32.02638522	CTACCTCTTCCACCAATGTC	16	0.10608178958406156	GAGGTA	AC	4	TA	3	1	4	ENSG00000164066	ENST00000503626.5	TGT	20	FALSE	FALSE	FALSE	FALSE	NGN	NA	NA
BE3	51	donor	13.32189974	51	GTCCATACCTGCATAGGTCC	3	0.852673890248165	CAGGTA	AC	8	TA	7	1	4	ENSG00000164066	ENST00000503626.5	AGG	16	FALSE	FALSE	FALSE	FALSE	NGN	NA	NA
BE3	45.21372032	donor	13.32189974	45.21372032	ACACTCACCTCTTCCTTTGA	4	0.8171967843411394	GAGGTG	AC	8	CA	7	1	4	ENSG00000164066	ENST00000503626.5	GGT	16	FALSE	FALSE	FALSE	FALSE	NGN	NA	NA
BE3	51	donor	13.32189974	51	CAACTTACTCTTCAGCAGGC	6	0.7810206221600839	AGAGTA	AC	8	TA	7	1	4	ENSG00000164066	ENST00000503626.5	AGG	16	FALSE	FALSE	FALSE	FALSE	NGN	NA	NA
BE3	51	donor	13.32189974	51	AAGATTACCTTGATTTCCAG	10	0.29902132121635794	AAGGTA	AC	8	TA	7	1	4	ENSG00000164066	ENST00000503626.5	TGG	16	FALSE	FALSE	FALSE	FALSE	NGN	NA	NA
BE3	51	donor	13.32189974	51	CAACTTACCTTGTAAAATAG	12	0.27892345333799373	AAGGTA	AC	8	TA	7	1	4	ENSG00000164066	ENST00000503626.5	AGA	16	FALSE	FALSE	FALSE	FALSE	NGN	NA	NA
BE3	51	donor	13.32189974	51	TGCCCTACCTCTTCCACCAA	16	0.10608178958406156	GAGGTA	AC	8	TA	7	1	4	ENSG00000164066	ENST00000503626.5	TGT	16	FALSE	FALSE	FALSE	FALSE	NGN	NA	NA
BE3	12.24538259	donor	10.7651715	12.24538259	TACCTGCATAGGTCCAGGAA	3	0.852673890248165	CAGGTA	AC	3	TA	2	1	4	ENSG00000164066	ENST00000503626.5	TGC	21	FALSE	FALSE	FALSE	FALSE	NGN	NA	NA
BE3	12.24538259	donor	10.7651715	12.24538259	TACCTAGTAACTTGTGTCCC	5	0.7965746242572527	TAGGTA	AC	3	TA	2	1	4	ENSG00000164066	ENST00000503626.5	AGT	21	FALSE	FALSE	FALSE	FALSE	NGN	NA	NA
BE3	8.073878628	acceptor	8.073878628	NA	AAAGTCTCCTGCAGAAGAAA	18	0.07864383082838167	CAGGAG	CC	9	NA	NA	1	4	ENSG00000164066	ENST00000503626.5	AGA	17	TRUE	FALSE	FALSE	FALSE	NGN	NA	NA
BE3	51	donor	5.517150396	51	AACACTTACCAATGAGTACC	2	0.8675288360713037	TTGGTA	AC	9	TA	8	1	4	ENSG00000164066	ENST00000503626.5	TGA	15	FALSE	FALSE	FALSE	FALSE	NGN	NA	NA
BE3	17.08970976	donor	5.517150396	17.08970976	GACACTCACCTCTTCCTTTG	4	0.8171967843411394	GAGGTG	AC	9	CA	8	1	4	ENSG00000164066	ENST00000503626.5	AGG	15	FALSE	FALSE	FALSE	FALSE	NGN	NA	NA
BE3	51	donor	5.517150396	51	AATTATTACCTAGTAACTTG	5	0.7965746242572527	TAGGTA	AC	9	TA	8	1	4	ENSG00000164066	ENST00000503626.5	TGT	15	FALSE	FALSE	FALSE	FALSE	NGN	NA	NA
BE3	4.575197889	donor	4.575197889	0.807387863	ACCTCTTCCTTTGAGGTTTC	4	0.8171967843411394	GAGGTG	AC	2	CA	1	1	4	ENSG00000164066	ENST00000503626.5	TGA	22	FALSE	FALSE	FALSE	FALSE	NGN	NA	NA
BE3	7.939313984	donor	4.575197889	7.939313984	ACCTTGATTTCCAGTGGAAG	10	0.29902132121635794	AAGGTA	AC	2	TA	1	1	4	ENSG00000164066	ENST00000503626.5	TGT	22	FALSE	FALSE	FALSE	FALSE	NGN	NA	NA
BE3	7.939313984	donor	4.575197889	7.939313984	ACCAGTTCTGCAAAATCTGC	11	0.2897588255854596	CTGGTA	AC	2	TA	1	1	4	ENSG00000164066	ENST00000503626.5	AGC	22	FALSE	FALSE	FALSE	FALSE	NGN	NA	NA
BE3	48.98153034	donor	2.691292876	48.98153034	ATGGACTTACATTTTCTCAT	8	0.7362810206221602	AATGTA	AC	10	TA	9	1	4	ENSG00000164066	ENST00000503626.5	TGA	14	FALSE	FALSE	FALSE	FALSE	NGN	NA	NA
BE3	48.98153034	donor	2.691292876	48.98153034	CTAAGATTACCTTGATTTCC	10	0.29902132121635794	AAGGTA	AC	10	TA	9	1	4	ENSG00000164066	ENST00000503626.5	AGT	14	FALSE	FALSE	FALSE	FALSE	NGN	NA	NA
BE3	48.98153034	donor	2.691292876	48.98153034	TTCAACTTACCTTGTAAAAT	12	0.27892345333799373	AAGGTA	AC	10	TA	9	1	4	ENSG00000164066	ENST00000503626.5	AGA	14	FALSE	FALSE	FALSE	FALSE	NGN	NA	NA
BE3	48.98153034	donor	2.691292876	48.98153034	TCTCACTTACCCTACTACCC	17	0.07864383082838167	AGGGTA	AC	10	TA	9	1	4	ENSG00000164066	ENST00000503626.5	AGT	14	FALSE	FALSE	FALSE	FALSE	NGN	NA	NA
BE3	44.13720317	donor	44.13720317	43.73350923	CTTACCAATGAGTACCTGAC	2	0.7494145199063231	TTGGTA	AC	5	TA	4	1	4	ENSG00000164066	ENST00000503952.5	CGC	19	FALSE	FALSE	FALSE	FALSE	NGN	NA	NA
BE3	44.13720317	donor	44.13720317	18.30079156	CTCACTTATCTGGAAAATGT	8	0.5155570424891268	TAAGTG	AC	5	CA	4	1	4	ENSG00000164066	ENST00000503952.5	TGG	19	FALSE	FALSE	FALSE	FALSE	NGN	NA	NA
BE3	44.13720317	donor	44.13720317	43.73350923	CTTACCAGTTCTGCAAAATC	10	0.4556707929073268	CTGGTA	AC	5	TA	4	1	4	ENSG00000164066	ENST00000503952.5	TGC	19	FALSE	FALSE	FALSE	FALSE	NGN	NA	NA
BE3	44.13720317	donor	44.13720317	43.73350923	CTTACCTTGTAAAATAGAGA	11	0.4349280695884912	AAGGTA	AC	5	TA	4	1	4	ENSG00000164066	ENST00000503952.5	AGA	19	FALSE	FALSE	FALSE	FALSE	NGN	NA	NA
BE3	53.69129288	donor	38.21635884	53.69129288	TCCATACCTGCATAGGTCCA	3	0.7209769153563065	CAGGTA	AC	7	TA	6	1	4	ENSG00000164066	ENST00000503952.5	GGA	17	FALSE	FALSE	FALSE	FALSE	NGN	NA	NA
BE3	53.69129288	donor	38.21635884	53.69129288	AACTTACTCTTCAGCAGGCA	6	0.5838072934091669	AGAGTA	AC	7	TA	6	1	4	ENSG00000164066	ENST00000503952.5	GGC	17	FALSE	FALSE	FALSE	FALSE	NGN	NA	NA
BE3	53.69129288	donor	38.21635884	53.69129288	AGATTACCTTGATTTCCAGT	9	0.4734024757443961	AAGGTA	AC	7	TA	6	1	4	ENSG00000164066	ENST00000503952.5	GGA	17	FALSE	FALSE	FALSE	FALSE	NGN	NA	NA
BE3	53.69129288	donor	38.21635884	53.69129288	AACTTACCAAGCCAACAACT	12	0.3609902977584476	TTGGTA	AC	7	TA	6	1	4	ENSG00000164066	ENST00000503952.5	AGC	17	FALSE	FALSE	FALSE	FALSE	NGN	NA	NA
BE3	48.98153034	donor	26.91292876	48.98153034	ACTTACCCTACTACCCAGTA	16	0.051522248243559665	AGGGTA	AC	6	TA	5	1	4	ENSG00000164066	ENST00000503952.5	AGC	18	FALSE	FALSE	FALSE	FALSE	NGN	NA	NA
BE3	23.01055409	donor	23.01055409	11.16886544	TCACTTATCTGGAAAATGTT	8	0.5155570424891268	TAAGTG	AC	4	CA	3	1	4	ENSG00000164066	ENST00000503952.5	GGT	20	FALSE	FALSE	FALSE	FALSE	NGN	NA	NA
BE3	32.02638522	donor	23.01055409	32.02638522	TTACCTTGATTTCCAGTGGA	9	0.4734024757443961	AAGGTA	AC	4	TA	3	1	4	ENSG00000164066	ENST00000503952.5	AGT	20	FALSE	FALSE	FALSE	FALSE	NGN	NA	NA
BE3	32.02638522	donor	23.01055409	32.02638522	CTACCTCTTCCACCAATGTC	15	0.10404817664770827	GAGGTA	AC	4	TA	3	1	4	ENSG00000164066	ENST00000503952.5	TGT	20	FALSE	FALSE	FALSE	FALSE	NGN	NA	NA
BE3	51	donor	13.32189974	51	GTCCATACCTGCATAGGTCC	3	0.7209769153563065	CAGGTA	AC	8	TA	7	1	4	ENSG00000164066	ENST00000503952.5	AGG	16	FALSE	FALSE	FALSE	FALSE	NGN	NA	NA
BE3	45.21372032	donor	13.32189974	45.21372032	ACACTCACCTCTTCCTTTGA	4	0.653061224489796	GAGGTG	AC	8	CA	7	1	4	ENSG00000164066	ENST00000503952.5	GGT	16	FALSE	FALSE	FALSE	FALSE	NGN	NA	NA
BE3	51	donor	13.32189974	51	CAACTTACTCTTCAGCAGGC	6	0.5838072934091669	AGAGTA	AC	8	TA	7	1	4	ENSG00000164066	ENST00000503952.5	AGG	16	FALSE	FALSE	FALSE	FALSE	NGN	NA	NA
BE3	45.21372032	donor	13.32189974	45.21372032	TAGCTCACTTATCTGGAAAA	8	0.5155570424891268	TAAGTG	AC	8	CA	7	1	4	ENSG00000164066	ENST00000503952.5	TGT	16	FALSE	FALSE	FALSE	FALSE	NGN	NA	NA
BE3	51	donor	13.32189974	51	AAGATTACCTTGATTTCCAG	9	0.4734024757443961	AAGGTA	AC	8	TA	7	1	4	ENSG00000164066	ENST00000503952.5	TGG	16	FALSE	FALSE	FALSE	FALSE	NGN	NA	NA
BE3	51	donor	13.32189974	51	CAACTTACCTTGTAAAATAG	11	0.4349280695884912	AAGGTA	AC	8	TA	7	1	4	ENSG00000164066	ENST00000503952.5	AGA	16	FALSE	FALSE	FALSE	FALSE	NGN	NA	NA
BE3	51	donor	13.32189974	51	TGCCCTACCTCTTCCACCAA	15	0.10404817664770827	GAGGTA	AC	8	TA	7	1	4	ENSG00000164066	ENST00000503952.5	TGT	16	FALSE	FALSE	FALSE	FALSE	NGN	NA	NA
BE3	12.24538259	donor	10.7651715	12.24538259	TACCTGCATAGGTCCAGGAA	3	0.7209769153563065	CAGGTA	AC	3	TA	2	1	4	ENSG00000164066	ENST00000503952.5	TGC	21	FALSE	FALSE	FALSE	FALSE	NGN	NA	NA
BE3	12.24538259	donor	10.7651715	12.24538259	TACCTAGTAACTTGTGTCCC	5	0.6135831381733021	TAGGTA	AC	3	TA	2	1	4	ENSG00000164066	ENST00000503952.5	AGT	21	FALSE	FALSE	FALSE	FALSE	NGN	NA	NA
BE3	8.073878628	acceptor	8.073878628	NA	AAAGTCTCCTGCAGAAGAAA	17	0.051522248243559665	CAGGAG	CC	9	NA	NA	1	4	ENSG00000164066	ENST00000503952.5	AGA	17	TRUE	FALSE	FALSE	FALSE	NGN	NA	NA
BE3	51	donor	5.517150396	51	AACACTTACCAATGAGTACC	2	0.7494145199063231	TTGGTA	AC	9	TA	8	1	4	ENSG00000164066	ENST00000503952.5	TGA	15	FALSE	FALSE	FALSE	FALSE	NGN	NA	NA
BE3	17.08970976	donor	5.517150396	17.08970976	GACACTCACCTCTTCCTTTG	4	0.653061224489796	GAGGTG	AC	9	CA	8	1	4	ENSG00000164066	ENST00000503952.5	AGG	15	FALSE	FALSE	FALSE	FALSE	NGN	NA	NA
BE3	51	donor	5.517150396	51	AATTATTACCTAGTAACTTG	5	0.6135831381733021	TAGGTA	AC	9	TA	8	1	4	ENSG00000164066	ENST00000503952.5	TGT	15	FALSE	FALSE	FALSE	FALSE	NGN	NA	NA
BE3	4.575197889	donor	4.575197889	0.807387863	ACCTCTTCCTTTGAGGTTTC	4	0.653061224489796	GAGGTG	AC	2	CA	1	1	4	ENSG00000164066	ENST00000503952.5	TGA	22	FALSE	FALSE	FALSE	FALSE	NGN	NA	NA
BE3	7.939313984	donor	4.575197889	7.939313984	ACCTTGATTTCCAGTGGAAG	9	0.4734024757443961	AAGGTA	AC	2	TA	1	1	4	ENSG00000164066	ENST00000503952.5	TGT	22	FALSE	FALSE	FALSE	FALSE	NGN	NA	NA
BE3	7.939313984	donor	4.575197889	7.939313984	ACCAGTTCTGCAAAATCTGC	10	0.4556707929073268	CTGGTA	AC	2	TA	1	1	4	ENSG00000164066	ENST00000503952.5	AGC	22	FALSE	FALSE	FALSE	FALSE	NGN	NA	NA
BE3	48.98153034	donor	2.691292876	48.98153034	CTAAGATTACCTTGATTTCC	9	0.4734024757443961	AAGGTA	AC	10	TA	9	1	4	ENSG00000164066	ENST00000503952.5	AGT	14	FALSE	FALSE	FALSE	FALSE	NGN	NA	NA
BE3	48.98153034	donor	2.691292876	48.98153034	TTCAACTTACCTTGTAAAAT	11	0.4349280695884912	AAGGTA	AC	10	TA	9	1	4	ENSG00000164066	ENST00000503952.5	AGA	14	FALSE	FALSE	FALSE	FALSE	NGN	NA	NA
BE3	48.98153034	donor	2.691292876	48.98153034	TCTCACTTACCCTACTACCC	16	0.051522248243559665	AGGGTA	AC	10	TA	9	1	4	ENSG00000164066	ENST00000503952.5	AGT	14	FALSE	FALSE	FALSE	FALSE	NGN	NA	NA
BE3	44.13720317	donor	44.13720317	43.73350923	CTTACCAGTTCTGCAAAATC	2	0.6306620209059233	CTGGTA	AC	5	TA	4	1	4	ENSG00000164066	ENST00000506283.1	TGC	19	FALSE	FALSE	FALSE	FALSE	NGN	NA	NA
ABE	38.21635884	acceptor	NA	38.21635884	AATTCAAGGGTTATTTGATA	3	0.6306620209059233	AAGGGT	NA	NA	AA	7	1	4	ENSG00000164066	ENST00000506283.1	TGC	16	TRUE	FALSE	FALSE	FALSE	NGN	NA	NA
ABE	23.01055409	acceptor	NA	23.01055409	TCAAGGGTTATTTGATATGC	3	0.6306620209059233	AAGGGT	NA	NA	AA	4	1	4	ENSG00000164066	ENST00000506283.1	AGT	19	TRUE	FALSE	FALSE	FALSE	NGN	NA	NA
BE3	18.30079156	acceptor	18.30079156	NA	ACCCTTGAATTTAACCACAA	3	0.6306620209059233	AAGGGT	CC	4	NA	NA	1	4	ENSG00000164066	ENST00000506283.1	AGA	22	TRUE	FALSE	FALSE	FALSE	NGN	NA	NA
BE3	7.939313984	donor	4.575197889	7.939313984	ACCAGTTCTGCAAAATCTGC	2	0.6306620209059233	CTGGTA	AC	2	TA	1	1	4	ENSG00000164066	ENST00000506283.1	AGC	22	FALSE	FALSE	FALSE	FALSE	NGN	NA	NA
BE3	0.807387863	acceptor	0.807387863	NA	CCTTGAATTTAACCACAAAG	3	0.6306620209059233	AAGGGT	CC	1	NA	NA	1	4	ENSG00000164066	ENST00000506283.1	AGC	24	TRUE	FALSE	FALSE	FALSE	NGN	NA	NA
BE3	48.98153034	donor	26.91292876	48.98153034	ACTTACCCTACTACCCAGTA	3	0.12526096033402923	AGGGTA	AC	6	TA	5	1	4	ENSG00000164066	ENST00000510766.1	AGC	18	FALSE	FALSE	FALSE	FALSE	NGN	NA	NA
BE3	8.073878628	acceptor	8.073878628	NA	AAAGTCTCCTGCAGAAGAAA	4	0.12526096033402923	CAGGAG	CC	9	NA	NA	1	4	ENSG00000164066	ENST00000510766.1	AGA	17	TRUE	FALSE	FALSE	FALSE	NGN	NA	NA
BE3	48.98153034	donor	2.691292876	48.98153034	TCTCACTTACCCTACTACCC	3	0.12526096033402923	AGGGTA	AC	10	TA	9	1	4	ENSG00000164066	ENST00000510766.1	AGT	14	FALSE	FALSE	FALSE	FALSE	NGN	NA	NA
BE3	44.13720317	donor	44.13720317	43.73350923	ATTACCTTAACTGTGTCATA	4	0.5656675749318801	AAGGTA	AC	5	TA	4	1	4	ENSG00000151475	ENST00000281154.5	AGC	19	FALSE	FALSE	FALSE	FALSE	NGN	NA	NA
ABE	43.73350923	acceptor	NA	43.73350923	TATAGAGTGGTGAGGCTAAA	6	0.49754768392370574	TAGAGT	NA	NA	TA	4	1	4	ENSG00000151475	ENST00000281154.5	CGG	19	TRUE	FALSE	FALSE	FALSE	NGN	NA	NA
BE3	53.69129288	donor	38.21635884	53.69129288	AAAATACCTGCATCATCATA	5	0.49754768392370574	CAGGTA	AC	7	TA	6	1	4	ENSG00000151475	ENST00000281154.5	CGT	17	FALSE	FALSE	FALSE	FALSE	NGN	NA	NA
ABE	32.02638522	acceptor	NA	32.02638522	ATAGAGTGGTGAGGCTAAAC	6	0.49754768392370574	TAGAGT	NA	NA	TA	3	1	4	ENSG00000151475	ENST00000281154.5	GGC	20	TRUE	FALSE	FALSE	FALSE	NGN	NA	NA
BE3	23.01055409	donor	23.01055409	0.269129288	AGACTCCTTTATAACAGTTA	6	0	GGAGTC	AC	4	GA	3	1	4	ENSG00000151475	ENST00000281154.5	AGC	20	TRUE	FALSE	FALSE	TRUE	NGN	NA	NA
BE3	51	donor	13.32189974	51	TCTCATACCTTTTCCAATAT	3	0.649591280653951	AAGGTA	AC	8	TA	7	1	4	ENSG00000151475	ENST00000281154.5	CGA	16	FALSE	FALSE	FALSE	FALSE	NGN	NA	NA
BE3	12.24538259	acceptor	12.24538259	NA	CTCTATACAAAGAAAAACAA	6	0.49754768392370574	TAGAGT	TC	2	NA	NA	1	4	ENSG00000151475	ENST00000281154.5	AGG	23	TRUE	FALSE	FALSE	FALSE	NGN	NA	NA
ABE	12.24538259	acceptor	NA	12.24538259	TTCTTTGTATAGAGTGGTGA	6	0.49754768392370574	TAGAGT	NA	NA	TA	11	1	4	ENSG00000151475	ENST00000281154.5	GGC	12	TRUE	FALSE	FALSE	FALSE	NGN	NA	NA
BE3	7.939313984	acceptor	7.939313984	NA	TCTATACAAAGAAAAACAAA	6	0.49754768392370574	TAGAGT	TC	1	NA	NA	1	4	ENSG00000151475	ENST00000281154.5	GGG	24	TRUE	FALSE	FALSE	FALSE	NGN	NA	NA
ABE	7.939313984	acceptor	NA	7.939313984	TTTCTTTGTATAGAGTGGTG	6	0.49754768392370574	TAGAGT	NA	NA	TA	12	1	4	ENSG00000151475	ENST00000281154.5	AGG	11	TRUE	FALSE	FALSE	FALSE	NGN	NA	NA
BE3	5.517150396	donor	5.517150396	5.248021108	AAAAAAGACTCCTTTATAAC	6	0	GGAGTC	AC	9	GA	8	1	4	ENSG00000151475	ENST00000281154.5	AGT	15	TRUE	FALSE	FALSE	TRUE	NGN	NA	NA
BE3	2.556728232	acceptor	2.556728232	NA	AGCCTCACCACTCTATACAA	6	0.49754768392370574	TAGAGT	TC	13	NA	NA	1	4	ENSG00000151475	ENST00000281154.5	AGA	13	TRUE	FALSE	FALSE	FALSE	NGN	NA	NA
BE3	44.13720317	donor	44.13720317	43.73350923	CTTACTGAAATCACACAGTC	5	0.748	TCAGTA	AC	5	TA	4	1	4	ENSG00000164070	ENST00000508776.5	AGC	19	FALSE	FALSE	FALSE	FALSE	NGN	NA	NA
BE3	44.13720317	donor	44.13720317	23.01055409	CAAACCTTTGTTTTGGCTCC	14	0.33599999999999997	AAGGTT	AC	5	AA	4	1	4	ENSG00000164070	ENST00000508776.5	TGT	19	FALSE	FALSE	FALSE	FALSE	NGN	NA	NA
ABE	43.73350923	acceptor	NA	43.73350923	TTTAGGAACTGGATAATTTC	20	0.1196666666666667	TAGGAA	NA	NA	TA	4	1	4	ENSG00000164070	ENST00000508776.5	TGT	19	TRUE	FALSE	FALSE	FALSE	NGN	NA	NA
BE3	53.69129288	donor	38.21635884	53.69129288	CACTTACGGGGTACACCTGT	2	0.8543333333333334	CCCGTA	AC	7	TA	6	1	4	ENSG00000164070	ENST00000508776.5	CGC	17	FALSE	FALSE	FALSE	FALSE	NGN	NA	NA
BE3	53.69129288	donor	38.21635884	53.69129288	ATCTTACCAATTCTTGCATC	12	0.43400000000000005	TTGGTA	AC	7	TA	6	1	4	ENSG00000164070	ENST00000508776.5	AGG	17	FALSE	FALSE	FALSE	FALSE	NGN	NA	NA
BE3	53.69129288	donor	38.21635884	53.69129288	AATGTACCTTTAGTTCTTGA	17	0.21299999999999997	AAGGTA	AC	7	TA	6	1	4	ENSG00000164070	ENST00000508776.5	AGC	17	FALSE	FALSE	FALSE	FALSE	NGN	NA	NA
BE3	48.98153034	donor	26.91292876	48.98153034	ACTTACTTTAAGTTTTCCTT	7	0.6706666666666667	AAAGTA	AC	6	TA	5	1	4	ENSG00000164070	ENST00000508776.5	TGT	18	FALSE	FALSE	FALSE	FALSE	NGN	NA	NA
BE3	48.98153034	donor	26.91292876	48.98153034	TGGTACCTGTTCATTTTACT	8	0.5893333333333333	CAGGTA	AC	6	TA	5	1	4	ENSG00000164070	ENST00000508776.5	AGA	18	FALSE	FALSE	FALSE	FALSE	NGN	NA	NA
BE3	48.98153034	donor	26.91292876	48.98153034	TCTTACCAATTCTTGCATCA	12	0.43400000000000005	TTGGTA	AC	6	TA	5	1	4	ENSG00000164070	ENST00000508776.5	GGA	18	FALSE	FALSE	FALSE	FALSE	NGN	NA	NA
BE3	48.98153034	donor	26.91292876	48.98153034	ACATACCTCATTTTCAATGT	15	0.29033333333333333	GAGGTA	AC	6	TA	5	1	4	ENSG00000164070	ENST00000508776.5	AGC	18	FALSE	FALSE	FALSE	FALSE	NGN	NA	NA
BE3	32.02638522	donor	23.01055409	32.02638522	TTACGGGGTACACCTGTCGC	2	0.8543333333333334	CCCGTA	AC	4	TA	3	1	4	ENSG00000164070	ENST00000508776.5	TGT	20	FALSE	FALSE	FALSE	FALSE	NGN	NA	NA
BE3	32.02638522	donor	23.01055409	32.02638522	TTACTAGCTTGTTCCATTAC	9	0.5640000000000001	CTAGTA	AC	4	TA	3	1	4	ENSG00000164070	ENST00000508776.5	TGC	20	FALSE	FALSE	FALSE	FALSE	NGN	NA	NA
BE3	21.93403694	acceptor	21.93403694	NA	TCCTAAAGACATGAAGAAAT	20	0.1196666666666667	TAGGAA	CC	2	NA	NA	1	4	ENSG00000164070	ENST00000508776.5	TGA	23	TRUE	FALSE	FALSE	FALSE	NGN	NA	NA
BE3	51	donor	13.32189974	51	CAATTTACCTGGCTCTTTGC	3	0.8353333333333334	CAGGTA	AC	8	TA	7	1	4	ENSG00000164070	ENST00000508776.5	TGC	16	FALSE	FALSE	FALSE	FALSE	NGN	NA	NA
BE3	51	donor	13.32189974	51	TTCAATACCTTGTTTCTATA	18	0.17333333333333334	AAGGTA	AC	8	TA	7	1	4	ENSG00000164070	ENST00000508776.5	AGC	16	FALSE	FALSE	FALSE	FALSE	NGN	NA	NA
BE3	12.24538259	donor	10.7651715	12.24538259	TACCCACTTCCATCTTCAAA	11	0.4783333333333334	TGGGTA	AC	3	TA	2	1	4	ENSG00000164070	ENST00000508776.5	AGA	21	FALSE	FALSE	FALSE	FALSE	NGN	NA	NA
BE3	12.24538259	donor	10.7651715	12.24538259	TACCTCATTTTCAATGTAGC	15	0.29033333333333333	GAGGTA	AC	3	TA	2	1	4	ENSG00000164070	ENST00000508776.5	TGT	21	FALSE	FALSE	FALSE	FALSE	NGN	NA	NA
BE3	8.073878628	acceptor	8.073878628	NA	TCCAGTTCCTAAAGACATGA	20	0.1196666666666667	TAGGAA	CC	9	NA	NA	1	4	ENSG00000164070	ENST00000508776.5	AGA	17	TRUE	FALSE	FALSE	FALSE	NGN	NA	NA
BE3	51	donor	5.517150396	51	AAAACTTACTGAAATCACAC	5	0.748	TCAGTA	AC	9	TA	8	1	4	ENSG00000164070	ENST00000508776.5	AGT	15	FALSE	FALSE	FALSE	FALSE	NGN	NA	NA
BE3	51	donor	5.517150396	51	TCTACATACCATATTATCTT	13	0.3676666666666667	ATGGTA	AC	9	TA	8	1	4	ENSG00000164070	ENST00000508776.5	TGT	15	FALSE	FALSE	FALSE	FALSE	NGN	NA	NA
BE3	51	donor	5.517150396	51	TTTACATACCTCATTTTCAA	15	0.29033333333333333	GAGGTA	AC	9	TA	8	1	4	ENSG00000164070	ENST00000508776.5	TGT	15	FALSE	FALSE	FALSE	FALSE	NGN	NA	NA
BE3	51	donor	5.517150396	51	TAGACTTACTTCTGGAGTGA	16	0.2486666666666667	GAAGTA	AC	9	TA	8	1	4	ENSG00000164070	ENST00000508776.5	TGA	15	FALSE	FALSE	FALSE	FALSE	NGN	NA	NA
BE3	7.939313984	donor	4.575197889	7.939313984	ACCTGTAACGCACATCCTCT	10	0.5136666666666667	CAGGTA	AC	2	TA	1	1	4	ENSG00000164070	ENST00000508776.5	TGC	22	FALSE	FALSE	FALSE	FALSE	NGN	NA	NA
BE3	48.98153034	donor	2.691292876	48.98153034	AGGCACTTACGGGGTACACC	2	0.8543333333333334	CCCGTA	AC	10	TA	9	1	4	ENSG00000164070	ENST00000508776.5	TGT	14	FALSE	FALSE	FALSE	FALSE	NGN	NA	NA
BE3	48.98153034	donor	2.691292876	48.98153034	AAAAATGTACCTTTAGTTCT	17	0.21299999999999997	AAGGTA	AC	10	TA	9	1	4	ENSG00000164070	ENST00000508776.5	TGA	14	FALSE	FALSE	FALSE	FALSE	NGN	NA	NA
BE3	44.13720317	donor	44.13720317	43.73350923	CTTACTGAAATCACACAGTC	4	0.9223841797418996	TCAGTA	AC	5	TA	4	1	4	ENSG00000164070	ENST00000296464.8	AGC	19	FALSE	FALSE	FALSE	FALSE	NGN	NA	NA
BE3	44.13720317	donor	44.13720317	23.01055409	CAAACCTTTGTTTTGGCTCC	13	0.8076316033794448	AAGGTT	AC	5	AA	4	1	4	ENSG00000164070	ENST00000296464.8	TGT	19	FALSE	FALSE	FALSE	FALSE	NGN	NA	NA
ABE	43.73350923	acceptor	NA	43.73350923	TTTAGGAACTGGATAATTTC	19	0.74737721660013	TAGGAA	NA	NA	TA	4	1	4	ENSG00000164070	ENST00000296464.8	TGT	19	TRUE	FALSE	FALSE	FALSE	NGN	NA	NA
BE3	53.69129288	donor	38.21635884	53.69129288	ATCTTACCAATTCTTGCATC	11	0.8349271191161451	TTGGTA	AC	7	TA	6	1	4	ENSG00000164070	ENST00000296464.8	AGG	17	FALSE	FALSE	FALSE	FALSE	NGN	NA	NA
BE3	53.69129288	donor	38.21635884	53.69129288	AATGTACCTTTAGTTCTTGA	16	0.773372945873178	AAGGTA	AC	7	TA	6	1	4	ENSG00000164070	ENST00000296464.8	AGC	17	FALSE	FALSE	FALSE	FALSE	NGN	NA	NA
BE3	48.98153034	donor	26.91292876	48.98153034	ACTTACTTTAAGTTTTCCTT	6	0.9008448612013741	AAAGTA	AC	6	TA	5	1	4	ENSG00000164070	ENST00000296464.8	TGT	18	FALSE	FALSE	FALSE	FALSE	NGN	NA	NA
BE3	48.98153034	donor	26.91292876	48.98153034	TGGTACCTGTTCATTTTACT	7	0.878191439977718	CAGGTA	AC	6	TA	5	1	4	ENSG00000164070	ENST00000296464.8	AGA	18	FALSE	FALSE	FALSE	FALSE	NGN	NA	NA
BE3	48.98153034	donor	26.91292876	48.98153034	TCTTACCAATTCTTGCATCA	11	0.8349271191161451	TTGGTA	AC	6	TA	5	1	4	ENSG00000164070	ENST00000296464.8	GGA	18	FALSE	FALSE	FALSE	FALSE	NGN	NA	NA
BE3	48.98153034	donor	26.91292876	48.98153034	ACATACCTCATTTTCAATGT	14	0.7949122644137034	GAGGTA	AC	6	TA	5	1	4	ENSG00000164070	ENST00000296464.8	AGC	18	FALSE	FALSE	FALSE	FALSE	NGN	NA	NA
BE3	32.02638522	donor	23.01055409	32.02638522	TTACTAGCTTGTTCCATTAC	8	0.8711354563178906	CTAGTA	AC	4	TA	3	1	4	ENSG00000164070	ENST00000296464.8	TGC	20	FALSE	FALSE	FALSE	FALSE	NGN	NA	NA
BE3	21.93403694	acceptor	21.93403694	NA	TCCTAAAGACATGAAGAAAT	19	0.74737721660013	TAGGAA	CC	2	NA	NA	1	4	ENSG00000164070	ENST00000296464.8	TGA	23	TRUE	FALSE	FALSE	FALSE	NGN	NA	NA
BE3	51	donor	13.32189974	51	CAATTTACCTGGCTCTTTGC	2	0.9467087549902516	CAGGTA	AC	8	TA	7	1	4	ENSG00000164070	ENST00000296464.8	TGC	16	FALSE	FALSE	FALSE	FALSE	NGN	NA	NA
BE3	51	donor	13.32189974	51	TTCAATACCTTGTTTCTATA	17	0.7623247609321326	AAGGTA	AC	8	TA	7	1	4	ENSG00000164070	ENST00000296464.8	AGC	16	FALSE	FALSE	FALSE	FALSE	NGN	NA	NA
BE3	12.24538259	donor	10.7651715	12.24538259	TACCCACTTCCATCTTCAAA	10	0.847275090520843	TGGGTA	AC	3	TA	2	1	4	ENSG00000164070	ENST00000296464.8	AGA	21	FALSE	FALSE	FALSE	FALSE	NGN	NA	NA
BE3	12.24538259	donor	10.7651715	12.24538259	TACCTCATTTTCAATGTAGC	14	0.7949122644137034	GAGGTA	AC	3	TA	2	1	4	ENSG00000164070	ENST00000296464.8	TGT	21	FALSE	FALSE	FALSE	FALSE	NGN	NA	NA
BE3	8.073878628	acceptor	8.073878628	NA	TCCAGTTCCTAAAGACATGA	19	0.74737721660013	TAGGAA	CC	9	NA	NA	1	4	ENSG00000164070	ENST00000296464.8	AGA	17	TRUE	FALSE	FALSE	FALSE	NGN	NA	NA
BE3	51	donor	5.517150396	51	AAAACTTACTGAAATCACAC	4	0.9223841797418996	TCAGTA	AC	9	TA	8	1	4	ENSG00000164070	ENST00000296464.8	AGT	15	FALSE	FALSE	FALSE	FALSE	NGN	NA	NA
BE3	51	donor	5.517150396	51	TCTACATACCATATTATCTT	12	0.8164515829542289	ATGGTA	AC	9	TA	8	1	4	ENSG00000164070	ENST00000296464.8	TGT	15	FALSE	FALSE	FALSE	FALSE	NGN	NA	NA
BE3	51	donor	5.517150396	51	TTTACATACCTCATTTTCAA	14	0.7949122644137034	GAGGTA	AC	9	TA	8	1	4	ENSG00000164070	ENST00000296464.8	TGT	15	FALSE	FALSE	FALSE	FALSE	NGN	NA	NA
BE3	51	donor	5.517150396	51	TAGACTTACTTCTGGAGTGA	15	0.7833070281310928	GAAGTA	AC	9	TA	8	1	4	ENSG00000164070	ENST00000296464.8	TGA	15	FALSE	FALSE	FALSE	FALSE	NGN	NA	NA
BE3	7.939313984	donor	4.575197889	7.939313984	ACCTGTAACGCACATCCTCT	9	0.8571163308884969	CAGGTA	AC	2	TA	1	1	4	ENSG00000164070	ENST00000296464.8	TGC	22	FALSE	FALSE	FALSE	FALSE	NGN	NA	NA
BE3	48.98153034	donor	2.691292876	48.98153034	AAAAATGTACCTTTAGTTCT	16	0.773372945873178	AAGGTA	AC	10	TA	9	1	4	ENSG00000164070	ENST00000296464.8	TGA	14	FALSE	FALSE	FALSE	FALSE	NGN	NA	NA
BE3	44.13720317	donor	44.13720317	23.01055409	CAAACCTTTGTTTTGGCTCC	12	0.022664455500276404	AAGGTT	AC	5	AA	4	1	4	ENSG00000164070	ENST00000508549.5	TGT	19	FALSE	FALSE	FALSE	FALSE	NGN	NA	NA
BE3	53.69129288	donor	38.21635884	53.69129288	ATCTTACCAATTCTTGCATC	10	0.18518518518518523	TTGGTA	AC	7	TA	6	1	4	ENSG00000164070	ENST00000508549.5	AGG	17	FALSE	FALSE	FALSE	FALSE	NGN	NA	NA
BE3	26.91292876	acceptor	26.91292876	NA	GCTGACTGCAAATCCGAAAG	13	0.022664455500276404	CAGTCA	AC	6	NA	NA	1	4	ENSG00000164070	ENST00000508549.5	AGA	20	TRUE	FALSE	FALSE	FALSE	NGN	NA	NA
BE3	48.98153034	donor	26.91292876	48.98153034	ACTTACTTTAAGTTTTCCTT	5	0.5776672194582642	AAAGTA	AC	6	TA	5	1	4	ENSG00000164070	ENST00000508549.5	TGT	18	FALSE	FALSE	FALSE	FALSE	NGN	NA	NA
BE3	48.98153034	donor	26.91292876	48.98153034	TGGTACCTGTTCATTTTACT	6	0.4427860696517413	CAGGTA	AC	6	TA	5	1	4	ENSG00000164070	ENST00000508549.5	AGA	18	FALSE	FALSE	FALSE	FALSE	NGN	NA	NA
BE3	48.98153034	donor	26.91292876	48.98153034	TCTTACCAATTCTTGCATCA	10	0.18518518518518523	TTGGTA	AC	6	TA	5	1	4	ENSG00000164070	ENST00000508549.5	GGA	18	FALSE	FALSE	FALSE	FALSE	NGN	NA	NA
BE3	32.02638522	donor	23.01055409	32.02638522	TTACTAGCTTGTTCCATTAC	7	0.40077390823659476	CTAGTA	AC	4	TA	3	1	4	ENSG00000164070	ENST00000508549.5	TGC	20	FALSE	FALSE	FALSE	FALSE	NGN	NA	NA
ABE	17.08970976	acceptor	NA	17.08970976	GATTTGCAGTCAGCTGTCTC	13	0.022664455500276404	CAGTCA	NA	NA	CA	8	1	4	ENSG00000164070	ENST00000508549.5	AGA	15	TRUE	FALSE	FALSE	FALSE	NGN	NA	NA
BE3	13.32189974	acceptor	13.32189974	NA	CAGCTGACTGCAAATCCGAA	13	0.022664455500276404	CAGTCA	AC	8	NA	NA	1	4	ENSG00000164070	ENST00000508549.5	AGA	18	TRUE	FALSE	FALSE	FALSE	NGN	NA	NA
BE3	51	donor	13.32189974	51	CAATTTACCTGGCTCTTTGC	2	0.7833056937534549	CAGGTA	AC	8	TA	7	1	4	ENSG00000164070	ENST00000508549.5	TGC	16	FALSE	FALSE	FALSE	FALSE	NGN	NA	NA
BE3	12.24538259	donor	10.7651715	12.24538259	TACCCACTTCCATCTTCAAA	9	0.2587064676616916	TGGGTA	AC	3	TA	2	1	4	ENSG00000164070	ENST00000508549.5	AGA	21	FALSE	FALSE	FALSE	FALSE	NGN	NA	NA
BE3	51	donor	5.517150396	51	TCTACATACCATATTATCTT	11	0.0751796572692095	ATGGTA	AC	9	TA	8	1	4	ENSG00000164070	ENST00000508549.5	TGT	15	FALSE	FALSE	FALSE	FALSE	NGN	NA	NA
BE3	4.575197889	acceptor	4.575197889	NA	GACTGCAAATCCGAAAGAGA	13	0.022664455500276404	CAGTCA	AC	2	NA	NA	1	4	ENSG00000164070	ENST00000508549.5	AGT	23	TRUE	FALSE	FALSE	FALSE	NGN	NA	NA
BE3	7.939313984	donor	4.575197889	7.939313984	ACCTGTAACGCACATCCTCT	8	0.31730237700386954	CAGGTA	AC	2	TA	1	1	4	ENSG00000164070	ENST00000508549.5	TGC	22	FALSE	FALSE	FALSE	FALSE	NGN	NA	NA
BE3	44.13720317	donor	44.13720317	43.73350923	CTTACTGAAATCACACAGTC	4	0.8282442748091603	TCAGTA	AC	5	TA	4	1	4	ENSG00000164070	ENST00000505726.1	AGC	19	FALSE	FALSE	FALSE	FALSE	NGN	NA	NA
BE3	44.13720317	donor	44.13720317	23.01055409	CAAACCTTTGTTTTGGCTCC	13	0.35648854961832066	AAGGTT	AC	5	AA	4	1	4	ENSG00000164070	ENST00000505726.1	TGT	19	FALSE	FALSE	FALSE	FALSE	NGN	NA	NA
ABE	43.73350923	acceptor	NA	43.73350923	TTTAGGAACTGGATAATTTC	19	0.10877862595419852	TAGGAA	NA	NA	TA	4	1	4	ENSG00000164070	ENST00000505726.1	TGT	19	TRUE	FALSE	FALSE	FALSE	NGN	NA	NA
BE3	53.69129288	donor	38.21635884	53.69129288	ATCTTACCAATTCTTGCATC	11	0.4687022900763359	TTGGTA	AC	7	TA	6	1	4	ENSG00000164070	ENST00000505726.1	AGG	17	FALSE	FALSE	FALSE	FALSE	NGN	NA	NA
BE3	53.69129288	donor	38.21635884	53.69129288	AATGTACCTTTAGTTCTTGA	16	0.21564885496183206	AAGGTA	AC	7	TA	6	1	4	ENSG00000164070	ENST00000505726.1	AGC	17	FALSE	FALSE	FALSE	FALSE	NGN	NA	NA
BE3	48.98153034	donor	26.91292876	48.98153034	ACTTACTTTAAGTTTTCCTT	6	0.7396946564885496	AAAGTA	AC	6	TA	5	1	4	ENSG00000164070	ENST00000505726.1	TGT	18	FALSE	FALSE	FALSE	FALSE	NGN	NA	NA
BE3	48.98153034	donor	26.91292876	48.98153034	TGGTACCTGTTCATTTTACT	7	0.6465648854961832	CAGGTA	AC	6	TA	5	1	4	ENSG00000164070	ENST00000505726.1	AGA	18	FALSE	FALSE	FALSE	FALSE	NGN	NA	NA
BE3	48.98153034	donor	26.91292876	48.98153034	TCTTACCAATTCTTGCATCA	11	0.4687022900763359	TTGGTA	AC	6	TA	5	1	4	ENSG00000164070	ENST00000505726.1	GGA	18	FALSE	FALSE	FALSE	FALSE	NGN	NA	NA
BE3	48.98153034	donor	26.91292876	48.98153034	ACATACCTCATTTTCAATGT	14	0.30419847328244276	GAGGTA	AC	6	TA	5	1	4	ENSG00000164070	ENST00000505726.1	AGC	18	FALSE	FALSE	FALSE	FALSE	NGN	NA	NA
BE3	32.02638522	donor	23.01055409	32.02638522	TTACTAGCTTGTTCCATTAC	8	0.6175572519083969	CTAGTA	AC	4	TA	3	1	4	ENSG00000164070	ENST00000505726.1	TGC	20	FALSE	FALSE	FALSE	FALSE	NGN	NA	NA
BE3	21.93403694	acceptor	21.93403694	NA	TCCTAAAGACATGAAGAAAT	19	0.10877862595419852	TAGGAA	CC	2	NA	NA	1	4	ENSG00000164070	ENST00000505726.1	TGA	23	TRUE	FALSE	FALSE	FALSE	NGN	NA	NA
BE3	51	donor	13.32189974	51	CAATTTACCTGGCTCTTTGC	2	0.9282442748091603	CAGGTA	AC	8	TA	7	1	4	ENSG00000164070	ENST00000505726.1	TGC	16	FALSE	FALSE	FALSE	FALSE	NGN	NA	NA
BE3	51	donor	13.32189974	51	TTCAATACCTTGTTTCTATA	17	0.17022900763358784	AAGGTA	AC	8	TA	7	1	4	ENSG00000164070	ENST00000505726.1	AGC	16	FALSE	FALSE	FALSE	FALSE	NGN	NA	NA
BE3	12.24538259	donor	10.7651715	12.24538259	TACCCACTTCCATCTTCAAA	10	0.5194656488549618	TGGGTA	AC	3	TA	2	1	4	ENSG00000164070	ENST00000505726.1	AGA	21	FALSE	FALSE	FALSE	FALSE	NGN	NA	NA
BE3	12.24538259	donor	10.7651715	12.24538259	TACCTCATTTTCAATGTAGC	14	0.30419847328244276	GAGGTA	AC	3	TA	2	1	4	ENSG00000164070	ENST00000505726.1	TGT	21	FALSE	FALSE	FALSE	FALSE	NGN	NA	NA
BE3	8.073878628	acceptor	8.073878628	NA	TCCAGTTCCTAAAGACATGA	19	0.10877862595419852	TAGGAA	CC	9	NA	NA	1	4	ENSG00000164070	ENST00000505726.1	AGA	17	TRUE	FALSE	FALSE	FALSE	NGN	NA	NA
BE3	51	donor	5.517150396	51	AAAACTTACTGAAATCACAC	4	0.8282442748091603	TCAGTA	AC	9	TA	8	1	4	ENSG00000164070	ENST00000505726.1	AGT	15	FALSE	FALSE	FALSE	FALSE	NGN	NA	NA
BE3	51	donor	5.517150396	51	TCTACATACCATATTATCTT	12	0.39274809160305346	ATGGTA	AC	9	TA	8	1	4	ENSG00000164070	ENST00000505726.1	TGT	15	FALSE	FALSE	FALSE	FALSE	NGN	NA	NA
BE3	51	donor	5.517150396	51	TTTACATACCTCATTTTCAA	14	0.30419847328244276	GAGGTA	AC	9	TA	8	1	4	ENSG00000164070	ENST00000505726.1	TGT	15	FALSE	FALSE	FALSE	FALSE	NGN	NA	NA
BE3	51	donor	5.517150396	51	TAGACTTACTTCTGGAGTGA	15	0.25648854961832057	GAAGTA	AC	9	TA	8	1	4	ENSG00000164070	ENST00000505726.1	TGA	15	FALSE	FALSE	FALSE	FALSE	NGN	NA	NA
BE3	7.939313984	donor	4.575197889	7.939313984	ACCTGTAACGCACATCCTCT	9	0.5599236641221375	CAGGTA	AC	2	TA	1	1	4	ENSG00000164070	ENST00000505726.1	TGC	22	FALSE	FALSE	FALSE	FALSE	NGN	NA	NA
BE3	48.98153034	donor	2.691292876	48.98153034	AAAAATGTACCTTTAGTTCT	16	0.21564885496183206	AAGGTA	AC	10	TA	9	1	4	ENSG00000164070	ENST00000505726.1	TGA	14	FALSE	FALSE	FALSE	FALSE	NGN	NA	NA
ABE	51	acceptor	NA	51	TCACTTAGGTATGGAGAAAA	16	0.1976470588235294	TAGGTA	NA	NA	TA	7	1	4	ENSG00000142731	ENST00000270861.9	TGA	16	TRUE	FALSE	FALSE	FALSE	NGN	NA	NA
BE3	45.21372032	acceptor	45.21372032	NA	CCATACCTAAGTGAAGCAAA	16	0.1976470588235294	TAGGTA	CC	7	NA	NA	1	4	ENSG00000142731	ENST00000270861.9	AGA	19	TRUE	FALSE	FALSE	FALSE	NGN	NA	NA
BE3	44.13720317	donor	44.13720317	43.73350923	CCTACCTTCATTTTCTGAGA	4	0.8413071895424836	AAGGTA	AC	5	TA	4	1	4	ENSG00000142731	ENST00000270861.9	AGG	19	FALSE	FALSE	FALSE	FALSE	NGN	NA	NA
BE3	44.13720317	donor	44.13720317	43.73350923	ATTACCGTATTTCCATCACT	8	0.42457516339869283	ACGGTA	AC	5	TA	4	1	4	ENSG00000142731	ENST00000270861.9	AGA	19	FALSE	FALSE	FALSE	FALSE	NGN	NA	NA
BE3	44.13720317	donor	44.13720317	43.73350923	CATACCTGGTAAATTGTCAA	9	0.3979084967320261	CAGGTA	AC	5	TA	4	1	4	ENSG00000142731	ENST00000270861.9	AGC	19	FALSE	FALSE	FALSE	FALSE	NGN	NA	NA
BE3	44.13720317	donor	44.13720317	43.73350923	TTTACCTTCCTATGATTATT	12	0.3003921568627451	AAGGTA	AC	5	TA	4	1	4	ENSG00000142731	ENST00000270861.9	GGG	19	FALSE	FALSE	FALSE	FALSE	NGN	NA	NA
BE3	44.13720317	donor	44.13720317	43.73350923	CTTACAGAGGGATTAAGGAT	13	0.2619607843137255	TCTGTA	AC	5	TA	4	1	4	ENSG00000142731	ENST00000270861.9	TGG	19	FALSE	FALSE	FALSE	FALSE	NGN	NA	NA
BE3	53.69129288	donor	38.21635884	53.69129288	ATCTTACCTCCAAGATAGAA	3	0.8711111111111112	GAGGTA	AC	7	TA	6	1	4	ENSG00000142731	ENST00000270861.9	GGA	17	FALSE	FALSE	FALSE	FALSE	NGN	NA	NA
BE3	48.98153034	donor	26.91292876	48.98153034	ATTTACCTTCCTATGATTAT	12	0.3003921568627451	AAGGTA	AC	6	TA	5	1	4	ENSG00000142731	ENST00000270861.9	TGG	18	FALSE	FALSE	FALSE	FALSE	NGN	NA	NA
BE3	32.02638522	donor	23.01055409	32.02638522	TTACCTCCAAGATAGAAGGA	3	0.8711111111111112	GAGGTA	AC	4	TA	3	1	4	ENSG00000142731	ENST00000270861.9	TGT	20	FALSE	FALSE	FALSE	FALSE	NGN	NA	NA
BE3	32.02638522	donor	23.01055409	32.02638522	CTACCTTCATTTTCTGAGAA	4	0.8413071895424836	AAGGTA	AC	4	TA	3	1	4	ENSG00000142731	ENST00000270861.9	GGG	20	FALSE	FALSE	FALSE	FALSE	NGN	NA	NA
BE3	32.02638522	donor	23.01055409	32.02638522	TTACCTTCCTATGATTATTG	12	0.3003921568627451	AAGGTA	AC	4	TA	3	1	4	ENSG00000142731	ENST00000270861.9	GGA	20	FALSE	FALSE	FALSE	FALSE	NGN	NA	NA
BE3	32.02638522	donor	23.01055409	32.02638522	TTACAGAGGGATTAAGGATT	13	0.2619607843137255	TCTGTA	AC	4	TA	3	1	4	ENSG00000142731	ENST00000270861.9	GGT	20	FALSE	FALSE	FALSE	FALSE	NGN	NA	NA
BE3	51	donor	13.32189974	51	TATCTTACCTCCAAGATAGA	3	0.8711111111111112	GAGGTA	AC	8	TA	7	1	4	ENSG00000142731	ENST00000270861.9	AGG	16	FALSE	FALSE	FALSE	FALSE	NGN	NA	NA
BE3	51	donor	13.32189974	51	ACACCTACCTTCATTTTCTG	4	0.8413071895424836	AAGGTA	AC	8	TA	7	1	4	ENSG00000142731	ENST00000270861.9	AGA	16	FALSE	FALSE	FALSE	FALSE	NGN	NA	NA
BE3	51	donor	13.32189974	51	AGACATACCACAGCCTTTTT	7	0.45176470588235296	GTGGTA	AC	8	TA	7	1	4	ENSG00000142731	ENST00000270861.9	GGT	16	FALSE	FALSE	FALSE	FALSE	NGN	NA	NA
BE3	12.24538259	donor	10.7651715	12.24538259	TACCTTCATTTTCTGAGAAG	4	0.8413071895424836	AAGGTA	AC	3	TA	2	1	4	ENSG00000142731	ENST00000270861.9	GGT	21	FALSE	FALSE	FALSE	FALSE	NGN	NA	NA
BE3	12.24538259	donor	10.7651715	12.24538259	TACAGTGCTTGATTGTTATC	5	0.574640522875817	ACTGTA	AC	3	TA	2	1	4	ENSG00000142731	ENST00000270861.9	AGG	21	FALSE	FALSE	FALSE	FALSE	NGN	NA	NA
BE3	12.24538259	donor	10.7651715	12.24538259	TACCTAGTTGTTTGACCATT	15	0.1976470588235294	TAGGTA	AC	3	TA	2	1	4	ENSG00000142731	ENST00000270861.9	TGG	21	FALSE	FALSE	FALSE	FALSE	NGN	NA	NA
BE3	17.08970976	donor	5.517150396	17.08970976	AAAACTCACCATTTATTTGC	6	0.5484967320261438	ATGGTG	AC	9	CA	8	1	4	ENSG00000142731	ENST00000270861.9	AGA	15	FALSE	FALSE	FALSE	FALSE	NGN	NA	NA
BE3	51	donor	5.517150396	51	CAGACATACCACAGCCTTTT	7	0.45176470588235296	GTGGTA	AC	9	TA	8	1	4	ENSG00000142731	ENST00000270861.9	TGG	15	FALSE	FALSE	FALSE	FALSE	NGN	NA	NA
BE3	51	donor	5.517150396	51	GGTATGTACCTCATTAGCAT	11	0.32418300653594767	GAGGTA	AC	9	TA	8	1	4	ENSG00000142731	ENST00000270861.9	GGT	15	FALSE	FALSE	FALSE	FALSE	NGN	NA	NA
BE3	51	donor	5.517150396	51	TTTACTTACAGAGGGATTAA	13	0.2619607843137255	TCTGTA	AC	9	TA	8	1	4	ENSG00000142731	ENST00000270861.9	GGA	15	FALSE	FALSE	FALSE	FALSE	NGN	NA	NA
BE3	7.939313984	donor	4.575197889	7.939313984	ACAGTGCTTGATTGTTATCA	5	0.574640522875817	ACTGTA	AC	2	TA	1	1	4	ENSG00000142731	ENST00000270861.9	GGT	22	FALSE	FALSE	FALSE	FALSE	NGN	NA	NA
BE3	7.939313984	donor	4.575197889	7.939313984	ACCTGGTAAATTGTCAAAGC	9	0.3979084967320261	CAGGTA	AC	2	TA	1	1	4	ENSG00000142731	ENST00000270861.9	TGT	22	FALSE	FALSE	FALSE	FALSE	NGN	NA	NA
BE3	7.939313984	donor	4.575197889	7.939313984	ACAGAGGGATTAAGGATTGG	13	0.2619607843137255	TCTGTA	AC	2	TA	1	1	4	ENSG00000142731	ENST00000270861.9	TGC	22	FALSE	FALSE	FALSE	FALSE	NGN	NA	NA
BE3	7.939313984	donor	4.575197889	7.939313984	ACCTAGTTGTTTGACCATTT	15	0.1976470588235294	TAGGTA	AC	2	TA	1	1	4	ENSG00000142731	ENST00000270861.9	GGT	22	FALSE	FALSE	FALSE	FALSE	NGN	NA	NA
BE3	48.98153034	donor	2.691292876	48.98153034	ACACACCTACCTTCATTTTC	4	0.8413071895424836	AAGGTA	AC	10	TA	9	1	4	ENSG00000142731	ENST00000270861.9	TGA	14	FALSE	FALSE	FALSE	FALSE	NGN	NA	NA
BE3	48.98153034	donor	2.691292876	48.98153034	TTATTCTTACAGTGCTTGAT	5	0.574640522875817	ACTGTA	AC	10	TA	9	1	4	ENSG00000142731	ENST00000270861.9	TGT	14	FALSE	FALSE	FALSE	FALSE	NGN	NA	NA
BE3	48.98153034	donor	2.691292876	48.98153034	AGGTATGTACCTCATTAGCA	11	0.32418300653594767	GAGGTA	AC	10	TA	9	1	4	ENSG00000142731	ENST00000270861.9	TGG	14	FALSE	FALSE	FALSE	FALSE	NGN	NA	NA
BE3	48.98153034	donor	2.691292876	48.98153034	ATTTACTTACAGAGGGATTA	13	0.2619607843137255	TCTGTA	AC	10	TA	9	1	4	ENSG00000142731	ENST00000270861.9	AGG	14	FALSE	FALSE	FALSE	FALSE	NGN	NA	NA
ABE	2.556728232	acceptor	NA	2.556728232	TTTGCTTCACTTAGGTATGG	16	0.1976470588235294	TAGGTA	NA	NA	TA	13	1	4	ENSG00000142731	ENST00000270861.9	AGA	10	TRUE	FALSE	FALSE	FALSE	NGN	NA	NA
ABE	51	acceptor	NA	51	TCACTTAGGTATGGAGAAAA	16	0.18389458272327963	TAGGTA	NA	NA	TA	7	1	4	ENSG00000142731	ENST00000515069.5	TGA	16	TRUE	FALSE	FALSE	FALSE	NGN	NA	NA
BE3	45.21372032	acceptor	45.21372032	NA	CCATACCTAAGTGAAGCAAA	16	0.18389458272327963	TAGGTA	CC	7	NA	NA	1	4	ENSG00000142731	ENST00000515069.5	AGA	19	TRUE	FALSE	FALSE	FALSE	NGN	NA	NA
BE3	44.13720317	donor	44.13720317	43.73350923	CCTACCTTCATTTTCTGAGA	4	0.8363103953147877	AAGGTA	AC	5	TA	4	1	4	ENSG00000142731	ENST00000515069.5	AGG	19	FALSE	FALSE	FALSE	FALSE	NGN	NA	NA
BE3	44.13720317	donor	44.13720317	43.73350923	ATTACCGTATTTCCATCACT	8	0.4380673499267935	ACGGTA	AC	5	TA	4	1	4	ENSG00000142731	ENST00000515069.5	AGA	19	FALSE	FALSE	FALSE	FALSE	NGN	NA	NA
BE3	44.13720317	donor	44.13720317	43.73350923	CATACCTGGTAAATTGTCAA	9	0.408199121522694	CAGGTA	AC	5	TA	4	1	4	ENSG00000142731	ENST00000515069.5	AGC	19	FALSE	FALSE	FALSE	FALSE	NGN	NA	NA
BE3	44.13720317	donor	44.13720317	43.73350923	TTTACCTTCCTATGATTATT	12	0.29897510980966324	AAGGTA	AC	5	TA	4	1	4	ENSG00000142731	ENST00000515069.5	GGG	19	FALSE	FALSE	FALSE	FALSE	NGN	NA	NA
BE3	44.13720317	donor	44.13720317	43.73350923	CTTACAGAGGGATTAAGGAT	13	0.25592972181551976	TCTGTA	AC	5	TA	4	1	4	ENSG00000142731	ENST00000515069.5	TGG	19	FALSE	FALSE	FALSE	FALSE	NGN	NA	NA
BE3	53.69129288	donor	38.21635884	53.69129288	ATCTTACCTCCAAGATAGAA	3	0.8696925329428989	GAGGTA	AC	7	TA	6	1	4	ENSG00000142731	ENST00000515069.5	GGA	17	FALSE	FALSE	FALSE	FALSE	NGN	NA	NA
BE3	48.98153034	donor	26.91292876	48.98153034	ATTTACCTTCCTATGATTAT	12	0.29897510980966324	AAGGTA	AC	6	TA	5	1	4	ENSG00000142731	ENST00000515069.5	TGG	18	FALSE	FALSE	FALSE	FALSE	NGN	NA	NA
BE3	32.02638522	donor	23.01055409	32.02638522	TTACCTCCAAGATAGAAGGA	3	0.8696925329428989	GAGGTA	AC	4	TA	3	1	4	ENSG00000142731	ENST00000515069.5	TGT	20	FALSE	FALSE	FALSE	FALSE	NGN	NA	NA
BE3	32.02638522	donor	23.01055409	32.02638522	CTACCTTCATTTTCTGAGAA	4	0.8363103953147877	AAGGTA	AC	4	TA	3	1	4	ENSG00000142731	ENST00000515069.5	GGG	20	FALSE	FALSE	FALSE	FALSE	NGN	NA	NA
BE3	32.02638522	donor	23.01055409	32.02638522	TTACCTTCCTATGATTATTG	12	0.29897510980966324	AAGGTA	AC	4	TA	3	1	4	ENSG00000142731	ENST00000515069.5	GGA	20	FALSE	FALSE	FALSE	FALSE	NGN	NA	NA
BE3	32.02638522	donor	23.01055409	32.02638522	TTACAGAGGGATTAAGGATT	13	0.25592972181551976	TCTGTA	AC	4	TA	3	1	4	ENSG00000142731	ENST00000515069.5	GGT	20	FALSE	FALSE	FALSE	FALSE	NGN	NA	NA
BE3	51	donor	13.32189974	51	TATCTTACCTCCAAGATAGA	3	0.8696925329428989	GAGGTA	AC	8	TA	7	1	4	ENSG00000142731	ENST00000515069.5	AGG	16	FALSE	FALSE	FALSE	FALSE	NGN	NA	NA
BE3	51	donor	13.32189974	51	ACACCTACCTTCATTTTCTG	4	0.8363103953147877	AAGGTA	AC	8	TA	7	1	4	ENSG00000142731	ENST00000515069.5	AGA	16	FALSE	FALSE	FALSE	FALSE	NGN	NA	NA
BE3	51	donor	13.32189974	51	AGACATACCACAGCCTTTTT	7	0.4685212298682284	GTGGTA	AC	8	TA	7	1	4	ENSG00000142731	ENST00000515069.5	GGT	16	FALSE	FALSE	FALSE	FALSE	NGN	NA	NA
BE3	12.24538259	donor	10.7651715	12.24538259	TACCTTCATTTTCTGAGAAG	4	0.8363103953147877	AAGGTA	AC	3	TA	2	1	4	ENSG00000142731	ENST00000515069.5	GGT	21	FALSE	FALSE	FALSE	FALSE	NGN	NA	NA
BE3	12.24538259	donor	10.7651715	12.24538259	TACAGTGCTTGATTGTTATC	5	0.5376281112737922	ACTGTA	AC	3	TA	2	1	4	ENSG00000142731	ENST00000515069.5	AGG	21	FALSE	FALSE	FALSE	FALSE	NGN	NA	NA
BE3	12.24538259	donor	10.7651715	12.24538259	TACCTAGTTGTTTGACCATT	15	0.18389458272327963	TAGGTA	AC	3	TA	2	1	4	ENSG00000142731	ENST00000515069.5	TGG	21	FALSE	FALSE	FALSE	FALSE	NGN	NA	NA
BE3	17.08970976	donor	5.517150396	17.08970976	AAAACTCACCATTTATTTGC	6	0.5083455344070278	ATGGTG	AC	9	CA	8	1	4	ENSG00000142731	ENST00000515069.5	AGA	15	FALSE	FALSE	FALSE	FALSE	NGN	NA	NA
BE3	51	donor	5.517150396	51	CAGACATACCACAGCCTTTT	7	0.4685212298682284	GTGGTA	AC	9	TA	8	1	4	ENSG00000142731	ENST00000515069.5	TGG	15	FALSE	FALSE	FALSE	FALSE	NGN	NA	NA
BE3	51	donor	5.517150396	51	GGTATGTACCTCATTAGCAT	11	0.32562225475841877	GAGGTA	AC	9	TA	8	1	4	ENSG00000142731	ENST00000515069.5	GGT	15	FALSE	FALSE	FALSE	FALSE	NGN	NA	NA
BE3	51	donor	5.517150396	51	TTTACTTACAGAGGGATTAA	13	0.25592972181551976	TCTGTA	AC	9	TA	8	1	4	ENSG00000142731	ENST00000515069.5	GGA	15	FALSE	FALSE	FALSE	FALSE	NGN	NA	NA
BE3	7.939313984	donor	4.575197889	7.939313984	ACAGTGCTTGATTGTTATCA	5	0.5376281112737922	ACTGTA	AC	2	TA	1	1	4	ENSG00000142731	ENST00000515069.5	GGT	22	FALSE	FALSE	FALSE	FALSE	NGN	NA	NA
BE3	7.939313984	donor	4.575197889	7.939313984	ACCTGGTAAATTGTCAAAGC	9	0.408199121522694	CAGGTA	AC	2	TA	1	1	4	ENSG00000142731	ENST00000515069.5	TGT	22	FALSE	FALSE	FALSE	FALSE	NGN	NA	NA
BE3	7.939313984	donor	4.575197889	7.939313984	ACAGAGGGATTAAGGATTGG	13	0.25592972181551976	TCTGTA	AC	2	TA	1	1	4	ENSG00000142731	ENST00000515069.5	TGC	22	FALSE	FALSE	FALSE	FALSE	NGN	NA	NA
BE3	7.939313984	donor	4.575197889	7.939313984	ACCTAGTTGTTTGACCATTT	15	0.18389458272327963	TAGGTA	AC	2	TA	1	1	4	ENSG00000142731	ENST00000515069.5	GGT	22	FALSE	FALSE	FALSE	FALSE	NGN	NA	NA
BE3	48.98153034	donor	2.691292876	48.98153034	ACACACCTACCTTCATTTTC	4	0.8363103953147877	AAGGTA	AC	10	TA	9	1	4	ENSG00000142731	ENST00000515069.5	TGA	14	FALSE	FALSE	FALSE	FALSE	NGN	NA	NA
BE3	48.98153034	donor	2.691292876	48.98153034	TTATTCTTACAGTGCTTGAT	5	0.5376281112737922	ACTGTA	AC	10	TA	9	1	4	ENSG00000142731	ENST00000515069.5	TGT	14	FALSE	FALSE	FALSE	FALSE	NGN	NA	NA
BE3	48.98153034	donor	2.691292876	48.98153034	AGGTATGTACCTCATTAGCA	11	0.32562225475841877	GAGGTA	AC	10	TA	9	1	4	ENSG00000142731	ENST00000515069.5	TGG	14	FALSE	FALSE	FALSE	FALSE	NGN	NA	NA
BE3	48.98153034	donor	2.691292876	48.98153034	ATTTACTTACAGAGGGATTA	13	0.25592972181551976	TCTGTA	AC	10	TA	9	1	4	ENSG00000142731	ENST00000515069.5	AGG	14	FALSE	FALSE	FALSE	FALSE	NGN	NA	NA
ABE	2.556728232	acceptor	NA	2.556728232	TTTGCTTCACTTAGGTATGG	16	0.18389458272327963	TAGGTA	NA	NA	TA	13	1	4	ENSG00000142731	ENST00000515069.5	AGA	10	TRUE	FALSE	FALSE	FALSE	NGN	NA	NA
ABE	51	acceptor	NA	51	TCACTTAGGTATGGAGAAAA	15	0.0643500643500643	TAGGTA	NA	NA	TA	7	1	4	ENSG00000142731	ENST00000513090.5	TGA	16	TRUE	FALSE	FALSE	FALSE	NGN	NA	NA
BE3	45.21372032	acceptor	45.21372032	NA	CCATACCTAAGTGAAGCAAA	15	0.0643500643500643	TAGGTA	CC	7	NA	NA	1	4	ENSG00000142731	ENST00000513090.5	AGA	19	TRUE	FALSE	FALSE	FALSE	NGN	NA	NA
BE3	44.13720317	donor	44.13720317	43.73350923	CCTACCTTCATTTTCTGAGA	3	0.8564993564993565	AAGGTA	AC	5	TA	4	1	4	ENSG00000142731	ENST00000513090.5	AGG	19	FALSE	FALSE	FALSE	FALSE	NGN	NA	NA
BE3	44.13720317	donor	44.13720317	43.73350923	ATTACCGTATTTCCATCACT	7	0.3436293436293436	ACGGTA	AC	5	TA	4	1	4	ENSG00000142731	ENST00000513090.5	AGA	19	FALSE	FALSE	FALSE	FALSE	NGN	NA	NA
BE3	44.13720317	donor	44.13720317	43.73350923	CATACCTGGTAAATTGTCAA	8	0.31081081081081086	CAGGTA	AC	5	TA	4	1	4	ENSG00000142731	ENST00000513090.5	AGC	19	FALSE	FALSE	FALSE	FALSE	NGN	NA	NA
BE3	44.13720317	donor	44.13720317	43.73350923	TTTACCTTCCTATGATTATT	11	0.19079794079794077	AAGGTA	AC	5	TA	4	1	4	ENSG00000142731	ENST00000513090.5	GGG	19	FALSE	FALSE	FALSE	FALSE	NGN	NA	NA
BE3	44.13720317	donor	44.13720317	43.73350923	CTTACAGAGGGATTAAGGAT	12	0.1435006435006435	TCTGTA	AC	5	TA	4	1	4	ENSG00000142731	ENST00000513090.5	TGG	19	FALSE	FALSE	FALSE	FALSE	NGN	NA	NA
BE3	48.98153034	donor	26.91292876	48.98153034	ATTTACCTTCCTATGATTAT	11	0.19079794079794077	AAGGTA	AC	6	TA	5	1	4	ENSG00000142731	ENST00000513090.5	TGG	18	FALSE	FALSE	FALSE	FALSE	NGN	NA	NA
BE3	32.02638522	donor	23.01055409	32.02638522	CTACCTTCATTTTCTGAGAA	3	0.8564993564993565	AAGGTA	AC	4	TA	3	1	4	ENSG00000142731	ENST00000513090.5	GGG	20	FALSE	FALSE	FALSE	FALSE	NGN	NA	NA
BE3	32.02638522	donor	23.01055409	32.02638522	TTACCTTCCTATGATTATTG	11	0.19079794079794077	AAGGTA	AC	4	TA	3	1	4	ENSG00000142731	ENST00000513090.5	GGA	20	FALSE	FALSE	FALSE	FALSE	NGN	NA	NA
BE3	32.02638522	donor	23.01055409	32.02638522	TTACAGAGGGATTAAGGATT	12	0.1435006435006435	TCTGTA	AC	4	TA	3	1	4	ENSG00000142731	ENST00000513090.5	GGT	20	FALSE	FALSE	FALSE	FALSE	NGN	NA	NA
BE3	51	donor	13.32189974	51	ACACCTACCTTCATTTTCTG	3	0.8564993564993565	AAGGTA	AC	8	TA	7	1	4	ENSG00000142731	ENST00000513090.5	AGA	16	FALSE	FALSE	FALSE	FALSE	NGN	NA	NA
BE3	51	donor	13.32189974	51	AGACATACCACAGCCTTTTT	6	0.3770913770913771	GTGGTA	AC	8	TA	7	1	4	ENSG00000142731	ENST00000513090.5	GGT	16	FALSE	FALSE	FALSE	FALSE	NGN	NA	NA
BE3	12.24538259	donor	10.7651715	12.24538259	TACCTTCATTTTCTGAGAAG	3	0.8564993564993565	AAGGTA	AC	3	TA	2	1	4	ENSG00000142731	ENST00000513090.5	GGT	21	FALSE	FALSE	FALSE	FALSE	NGN	NA	NA
BE3	12.24538259	donor	10.7651715	12.24538259	TACAGTGCTTGATTGTTATC	4	0.5283140283140283	ACTGTA	AC	3	TA	2	1	4	ENSG00000142731	ENST00000513090.5	AGG	21	FALSE	FALSE	FALSE	FALSE	NGN	NA	NA
BE3	12.24538259	donor	10.7651715	12.24538259	TACCTAGTTGTTTGACCATT	14	0.0643500643500643	TAGGTA	AC	3	TA	2	1	4	ENSG00000142731	ENST00000513090.5	TGG	21	FALSE	FALSE	FALSE	FALSE	NGN	NA	NA
BE3	17.08970976	donor	5.517150396	17.08970976	AAAACTCACCATTTATTTGC	5	0.49613899613899615	ATGGTG	AC	9	CA	8	1	4	ENSG00000142731	ENST00000513090.5	AGA	15	FALSE	FALSE	FALSE	FALSE	NGN	NA	NA
BE3	51	donor	5.517150396	51	CAGACATACCACAGCCTTTT	6	0.3770913770913771	GTGGTA	AC	9	TA	8	1	4	ENSG00000142731	ENST00000513090.5	TGG	15	FALSE	FALSE	FALSE	FALSE	NGN	NA	NA
BE3	51	donor	5.517150396	51	GGTATGTACCTCATTAGCAT	10	0.22007722007722008	GAGGTA	AC	9	TA	8	1	4	ENSG00000142731	ENST00000513090.5	GGT	15	FALSE	FALSE	FALSE	FALSE	NGN	NA	NA
BE3	51	donor	5.517150396	51	TTTACTTACAGAGGGATTAA	12	0.1435006435006435	TCTGTA	AC	9	TA	8	1	4	ENSG00000142731	ENST00000513090.5	GGA	15	FALSE	FALSE	FALSE	FALSE	NGN	NA	NA
BE3	7.939313984	donor	4.575197889	7.939313984	ACAGTGCTTGATTGTTATCA	4	0.5283140283140283	ACTGTA	AC	2	TA	1	1	4	ENSG00000142731	ENST00000513090.5	GGT	22	FALSE	FALSE	FALSE	FALSE	NGN	NA	NA
BE3	7.939313984	donor	4.575197889	7.939313984	ACCTGGTAAATTGTCAAAGC	8	0.31081081081081086	CAGGTA	AC	2	TA	1	1	4	ENSG00000142731	ENST00000513090.5	TGT	22	FALSE	FALSE	FALSE	FALSE	NGN	NA	NA
BE3	7.939313984	donor	4.575197889	7.939313984	ACAGAGGGATTAAGGATTGG	12	0.1435006435006435	TCTGTA	AC	2	TA	1	1	4	ENSG00000142731	ENST00000513090.5	TGC	22	FALSE	FALSE	FALSE	FALSE	NGN	NA	NA
BE3	7.939313984	donor	4.575197889	7.939313984	ACCTAGTTGTTTGACCATTT	14	0.0643500643500643	TAGGTA	AC	2	TA	1	1	4	ENSG00000142731	ENST00000513090.5	GGT	22	FALSE	FALSE	FALSE	FALSE	NGN	NA	NA
BE3	48.98153034	donor	2.691292876	48.98153034	ACACACCTACCTTCATTTTC	3	0.8564993564993565	AAGGTA	AC	10	TA	9	1	4	ENSG00000142731	ENST00000513090.5	TGA	14	FALSE	FALSE	FALSE	FALSE	NGN	NA	NA
BE3	48.98153034	donor	2.691292876	48.98153034	TTATTCTTACAGTGCTTGAT	4	0.5283140283140283	ACTGTA	AC	10	TA	9	1	4	ENSG00000142731	ENST00000513090.5	TGT	14	FALSE	FALSE	FALSE	FALSE	NGN	NA	NA
BE3	48.98153034	donor	2.691292876	48.98153034	AGGTATGTACCTCATTAGCA	10	0.22007722007722008	GAGGTA	AC	10	TA	9	1	4	ENSG00000142731	ENST00000513090.5	TGG	14	FALSE	FALSE	FALSE	FALSE	NGN	NA	NA
BE3	48.98153034	donor	2.691292876	48.98153034	ATTTACTTACAGAGGGATTA	12	0.1435006435006435	TCTGTA	AC	10	TA	9	1	4	ENSG00000142731	ENST00000513090.5	AGG	14	FALSE	FALSE	FALSE	FALSE	NGN	NA	NA
ABE	2.556728232	acceptor	NA	2.556728232	TTTGCTTCACTTAGGTATGG	15	0.0643500643500643	TAGGTA	NA	NA	TA	13	1	4	ENSG00000142731	ENST00000513090.5	AGA	10	TRUE	FALSE	FALSE	FALSE	NGN	NA	NA
ABE	51	acceptor	NA	51	TCACTTAGGTATGGAGAAAA	16	0.11355772255426233	TAGGTA	NA	NA	TA	7	1	4	ENSG00000142731	ENST00000507249.5	TGA	16	TRUE	FALSE	FALSE	FALSE	NGN	NA	NA
BE3	45.21372032	acceptor	45.21372032	NA	CCATACCTAAGTGAAGCAAA	16	0.11355772255426233	TAGGTA	CC	7	NA	NA	1	4	ENSG00000142731	ENST00000507249.5	AGA	19	TRUE	FALSE	FALSE	FALSE	NGN	NA	NA
BE3	44.13720317	donor	44.13720317	43.73350923	CCTACCTTCATTTTCTGAGA	4	0.8304498269896194	AAGGTA	AC	5	TA	4	1	4	ENSG00000142731	ENST00000507249.5	AGG	19	FALSE	FALSE	FALSE	FALSE	NGN	NA	NA
BE3	44.13720317	donor	44.13720317	43.73350923	CATACCTGGTAAATTGTCAA	9	0.3545139981126141	CAGGTA	AC	5	TA	4	1	4	ENSG00000142731	ENST00000507249.5	AGC	19	FALSE	FALSE	FALSE	FALSE	NGN	NA	NA
BE3	44.13720317	donor	44.13720317	43.73350923	TTTACCTTCCTATGATTATT	12	0.2371815036174898	AAGGTA	AC	5	TA	4	1	4	ENSG00000142731	ENST00000507249.5	GGG	19	FALSE	FALSE	FALSE	FALSE	NGN	NA	NA
BE3	44.13720317	donor	44.13720317	43.73350923	CTTACAGAGGGATTAAGGAT	13	0.19094054734193144	TCTGTA	AC	5	TA	4	1	4	ENSG00000142731	ENST00000507249.5	TGG	19	FALSE	FALSE	FALSE	FALSE	NGN	NA	NA
BE3	53.69129288	donor	38.21635884	53.69129288	ATCTTACCTCCAAGATAGAA	3	0.8663101604278075	GAGGTA	AC	7	TA	6	1	4	ENSG00000142731	ENST00000507249.5	GGA	17	FALSE	FALSE	FALSE	FALSE	NGN	NA	NA
BE3	43.3298153	donor	38.21635884	43.3298153	CACACACCTCCTCTGAATCA	8	0.3865995596099402	GAGGTG	AC	7	CA	6	1	4	ENSG00000142731	ENST00000507249.5	AGT	17	FALSE	FALSE	FALSE	FALSE	NGN	NA	NA
BE3	48.98153034	donor	26.91292876	48.98153034	ATTTACCTTCCTATGATTAT	12	0.2371815036174898	AAGGTA	AC	6	TA	5	1	4	ENSG00000142731	ENST00000507249.5	TGG	18	FALSE	FALSE	FALSE	FALSE	NGN	NA	NA
BE3	48.98153034	donor	26.91292876	48.98153034	CAATACAAATATATGAACAT	16	0	TTTGTA	AC	6	TA	5	1	4	ENSG00000142731	ENST00000507249.5	AGT	18	TRUE	FALSE	FALSE	TRUE	NGN	NA	NA
BE3	32.02638522	donor	23.01055409	32.02638522	TTACCTCCAAGATAGAAGGA	3	0.8663101604278075	GAGGTA	AC	4	TA	3	1	4	ENSG00000142731	ENST00000507249.5	TGT	20	FALSE	FALSE	FALSE	FALSE	NGN	NA	NA
BE3	32.02638522	donor	23.01055409	32.02638522	CTACCTTCATTTTCTGAGAA	4	0.8304498269896194	AAGGTA	AC	4	TA	3	1	4	ENSG00000142731	ENST00000507249.5	GGG	20	FALSE	FALSE	FALSE	FALSE	NGN	NA	NA
BE3	32.02638522	donor	23.01055409	32.02638522	TTACCTTCCTATGATTATTG	12	0.2371815036174898	AAGGTA	AC	4	TA	3	1	4	ENSG00000142731	ENST00000507249.5	GGA	20	FALSE	FALSE	FALSE	FALSE	NGN	NA	NA
BE3	32.02638522	donor	23.01055409	32.02638522	TTACAGAGGGATTAAGGATT	13	0.19094054734193144	TCTGTA	AC	4	TA	3	1	4	ENSG00000142731	ENST00000507249.5	GGT	20	FALSE	FALSE	FALSE	FALSE	NGN	NA	NA
BE3	51	donor	13.32189974	51	TATCTTACCTCCAAGATAGA	3	0.8663101604278075	GAGGTA	AC	8	TA	7	1	4	ENSG00000142731	ENST00000507249.5	AGG	16	FALSE	FALSE	FALSE	FALSE	NGN	NA	NA
BE3	51	donor	13.32189974	51	ACACCTACCTTCATTTTCTG	4	0.8304498269896194	AAGGTA	AC	8	TA	7	1	4	ENSG00000142731	ENST00000507249.5	AGA	16	FALSE	FALSE	FALSE	FALSE	NGN	NA	NA
BE3	51	donor	13.32189974	51	AGACATACCACAGCCTTTTT	7	0.39383453916325883	GTGGTA	AC	8	TA	7	1	4	ENSG00000142731	ENST00000507249.5	GGT	16	FALSE	FALSE	FALSE	FALSE	NGN	NA	NA
BE3	12.24538259	donor	10.7651715	12.24538259	TACCTTCATTTTCTGAGAAG	4	0.8304498269896194	AAGGTA	AC	3	TA	2	1	4	ENSG00000142731	ENST00000507249.5	GGT	21	FALSE	FALSE	FALSE	FALSE	NGN	NA	NA
BE3	21.93403694	donor	10.7651715	21.93403694	CACCTCCTCTGAATCAAGTA	8	0.3865995596099402	GAGGTG	AC	3	CA	2	1	4	ENSG00000142731	ENST00000507249.5	TGC	21	FALSE	FALSE	FALSE	FALSE	NGN	NA	NA
BE3	12.24538259	donor	10.7651715	12.24538259	TACCTAGTTGTTTGACCATT	15	0.11355772255426233	TAGGTA	AC	3	TA	2	1	4	ENSG00000142731	ENST00000507249.5	TGG	21	FALSE	FALSE	FALSE	FALSE	NGN	NA	NA
BE3	17.08970976	donor	5.517150396	17.08970976	AAAACTCACCATTTATTTGC	6	0.5102233406731677	ATGGTG	AC	9	CA	8	1	4	ENSG00000142731	ENST00000507249.5	AGA	15	FALSE	FALSE	FALSE	FALSE	NGN	NA	NA
BE3	51	donor	5.517150396	51	CAGACATACCACAGCCTTTT	7	0.39383453916325883	GTGGTA	AC	9	TA	8	1	4	ENSG00000142731	ENST00000507249.5	TGG	15	FALSE	FALSE	FALSE	FALSE	NGN	NA	NA
BE3	51	donor	5.517150396	51	GGTATGTACCTCATTAGCAT	11	0.2658068575023592	GAGGTA	AC	9	TA	8	1	4	ENSG00000142731	ENST00000507249.5	GGT	15	FALSE	FALSE	FALSE	FALSE	NGN	NA	NA
BE3	51	donor	5.517150396	51	TTTACTTACAGAGGGATTAA	13	0.19094054734193144	TCTGTA	AC	9	TA	8	1	4	ENSG00000142731	ENST00000507249.5	GGA	15	FALSE	FALSE	FALSE	FALSE	NGN	NA	NA
BE3	7.939313984	donor	4.575197889	7.939313984	ACCTGGTAAATTGTCAAAGC	9	0.3545139981126141	CAGGTA	AC	2	TA	1	1	4	ENSG00000142731	ENST00000507249.5	TGT	22	FALSE	FALSE	FALSE	FALSE	NGN	NA	NA
BE3	7.939313984	donor	4.575197889	7.939313984	ACAGAGGGATTAAGGATTGG	13	0.19094054734193144	TCTGTA	AC	2	TA	1	1	4	ENSG00000142731	ENST00000507249.5	TGC	22	FALSE	FALSE	FALSE	FALSE	NGN	NA	NA
BE3	7.939313984	donor	4.575197889	7.939313984	ACCTAGTTGTTTGACCATTT	15	0.11355772255426233	TAGGTA	AC	2	TA	1	1	4	ENSG00000142731	ENST00000507249.5	GGT	22	FALSE	FALSE	FALSE	FALSE	NGN	NA	NA
BE3	7.939313984	donor	4.575197889	7.939313984	ACAAATATATGAACATAGTA	16	0	TTTGTA	AC	2	TA	1	1	4	ENSG00000142731	ENST00000507249.5	AGT	22	TRUE	FALSE	FALSE	TRUE	NGN	NA	NA
BE3	48.98153034	donor	2.691292876	48.98153034	ACACACCTACCTTCATTTTC	4	0.8304498269896194	AAGGTA	AC	10	TA	9	1	4	ENSG00000142731	ENST00000507249.5	TGA	14	FALSE	FALSE	FALSE	FALSE	NGN	NA	NA
BE3	48.98153034	donor	2.691292876	48.98153034	AGGTATGTACCTCATTAGCA	11	0.2658068575023592	GAGGTA	AC	10	TA	9	1	4	ENSG00000142731	ENST00000507249.5	TGG	14	FALSE	FALSE	FALSE	FALSE	NGN	NA	NA
BE3	48.98153034	donor	2.691292876	48.98153034	ATTTACTTACAGAGGGATTA	13	0.19094054734193144	TCTGTA	AC	10	TA	9	1	4	ENSG00000142731	ENST00000507249.5	AGG	14	FALSE	FALSE	FALSE	FALSE	NGN	NA	NA
ABE	2.556728232	acceptor	NA	2.556728232	TTTGCTTCACTTAGGTATGG	16	0.11355772255426233	TAGGTA	NA	NA	TA	13	1	4	ENSG00000142731	ENST00000507249.5	AGA	10	TRUE	FALSE	FALSE	FALSE	NGN	NA	NA
ABE	51	acceptor	NA	51	TCACTTAGGTATGGAGAAAA	16	0.04599211563731931	TAGGTA	NA	NA	TA	7	1	4	ENSG00000142731	ENST00000514379.5	TGA	16	TRUE	FALSE	FALSE	FALSE	NGN	NA	NA
BE3	45.21372032	acceptor	45.21372032	NA	CCATACCTAAGTGAAGCAAA	16	0.04599211563731931	TAGGTA	CC	7	NA	NA	1	4	ENSG00000142731	ENST00000514379.5	AGA	19	TRUE	FALSE	FALSE	FALSE	NGN	NA	NA
BE3	44.13720317	donor	44.13720317	43.73350923	CCTACCTTCATTTTCTGAGA	4	0.854796320630749	AAGGTA	AC	5	TA	4	1	4	ENSG00000142731	ENST00000514379.5	AGG	19	FALSE	FALSE	FALSE	FALSE	NGN	NA	NA
BE3	44.13720317	donor	44.13720317	43.73350923	ATTACCGTATTTCCATCACT	8	0.33114323258869904	ACGGTA	AC	5	TA	4	1	4	ENSG00000142731	ENST00000514379.5	AGA	19	FALSE	FALSE	FALSE	FALSE	NGN	NA	NA
BE3	44.13720317	donor	44.13720317	43.73350923	CATACCTGGTAAATTGTCAA	9	0.297634691195795	CAGGTA	AC	5	TA	4	1	4	ENSG00000142731	ENST00000514379.5	AGC	19	FALSE	FALSE	FALSE	FALSE	NGN	NA	NA
BE3	44.13720317	donor	44.13720317	43.73350923	TTTACCTTCCTATGATTATT	12	0.17509855453350853	AAGGTA	AC	5	TA	4	1	4	ENSG00000142731	ENST00000514379.5	GGG	19	FALSE	FALSE	FALSE	FALSE	NGN	NA	NA
BE3	44.13720317	donor	44.13720317	43.73350923	CTTACAGAGGGATTAAGGAT	13	0.12680683311432328	TCTGTA	AC	5	TA	4	1	4	ENSG00000142731	ENST00000514379.5	TGG	19	FALSE	FALSE	FALSE	FALSE	NGN	NA	NA
BE3	53.69129288	donor	38.21635884	53.69129288	ATCTTACCTCCAAGATAGAA	3	0.8922470433639947	GAGGTA	AC	7	TA	6	1	4	ENSG00000142731	ENST00000514379.5	GGA	17	FALSE	FALSE	FALSE	FALSE	NGN	NA	NA
BE3	48.98153034	donor	26.91292876	48.98153034	ATTTACCTTCCTATGATTAT	12	0.17509855453350853	AAGGTA	AC	6	TA	5	1	4	ENSG00000142731	ENST00000514379.5	TGG	18	FALSE	FALSE	FALSE	FALSE	NGN	NA	NA
BE3	32.02638522	donor	23.01055409	32.02638522	TTACCTCCAAGATAGAAGGA	3	0.8922470433639947	GAGGTA	AC	4	TA	3	1	4	ENSG00000142731	ENST00000514379.5	TGT	20	FALSE	FALSE	FALSE	FALSE	NGN	NA	NA
BE3	32.02638522	donor	23.01055409	32.02638522	CTACCTTCATTTTCTGAGAA	4	0.854796320630749	AAGGTA	AC	4	TA	3	1	4	ENSG00000142731	ENST00000514379.5	GGG	20	FALSE	FALSE	FALSE	FALSE	NGN	NA	NA
BE3	32.02638522	donor	23.01055409	32.02638522	TTACCTTCCTATGATTATTG	12	0.17509855453350853	AAGGTA	AC	4	TA	3	1	4	ENSG00000142731	ENST00000514379.5	GGA	20	FALSE	FALSE	FALSE	FALSE	NGN	NA	NA
BE3	32.02638522	donor	23.01055409	32.02638522	TTACAGAGGGATTAAGGATT	13	0.12680683311432328	TCTGTA	AC	4	TA	3	1	4	ENSG00000142731	ENST00000514379.5	GGT	20	FALSE	FALSE	FALSE	FALSE	NGN	NA	NA
BE3	51	donor	13.32189974	51	TATCTTACCTCCAAGATAGA	3	0.8922470433639947	GAGGTA	AC	8	TA	7	1	4	ENSG00000142731	ENST00000514379.5	AGG	16	FALSE	FALSE	FALSE	FALSE	NGN	NA	NA
BE3	51	donor	13.32189974	51	ACACCTACCTTCATTTTCTG	4	0.854796320630749	AAGGTA	AC	8	TA	7	1	4	ENSG00000142731	ENST00000514379.5	AGA	16	FALSE	FALSE	FALSE	FALSE	NGN	NA	NA
BE3	51	donor	13.32189974	51	AGACATACCACAGCCTTTTT	7	0.36530880420499345	GTGGTA	AC	8	TA	7	1	4	ENSG00000142731	ENST00000514379.5	GGT	16	FALSE	FALSE	FALSE	FALSE	NGN	NA	NA
BE3	12.24538259	donor	10.7651715	12.24538259	TACCTTCATTTTCTGAGAAG	4	0.854796320630749	AAGGTA	AC	3	TA	2	1	4	ENSG00000142731	ENST00000514379.5	GGT	21	FALSE	FALSE	FALSE	FALSE	NGN	NA	NA
BE3	12.24538259	donor	10.7651715	12.24538259	TACAGTGCTTGATTGTTATC	5	0.5197109067017083	ACTGTA	AC	3	TA	2	1	4	ENSG00000142731	ENST00000514379.5	AGG	21	FALSE	FALSE	FALSE	FALSE	NGN	NA	NA
BE3	12.24538259	donor	10.7651715	12.24538259	TACCTAGTTGTTTGACCATT	15	0.04599211563731931	TAGGTA	AC	3	TA	2	1	4	ENSG00000142731	ENST00000514379.5	TGG	21	FALSE	FALSE	FALSE	FALSE	NGN	NA	NA
BE3	17.08970976	donor	5.517150396	17.08970976	AAAACTCACCATTTATTTGC	6	0.4868593955321945	ATGGTG	AC	9	CA	8	1	4	ENSG00000142731	ENST00000514379.5	AGA	15	FALSE	FALSE	FALSE	FALSE	NGN	NA	NA
BE3	51	donor	5.517150396	51	CAGACATACCACAGCCTTTT	7	0.36530880420499345	GTGGTA	AC	9	TA	8	1	4	ENSG00000142731	ENST00000514379.5	TGG	15	FALSE	FALSE	FALSE	FALSE	NGN	NA	NA
BE3	51	donor	5.517150396	51	GGTATGTACCTCATTAGCAT	11	0.20499342969776613	GAGGTA	AC	9	TA	8	1	4	ENSG00000142731	ENST00000514379.5	GGT	15	FALSE	FALSE	FALSE	FALSE	NGN	NA	NA
BE3	51	donor	5.517150396	51	TTTACTTACAGAGGGATTAA	13	0.12680683311432328	TCTGTA	AC	9	TA	8	1	4	ENSG00000142731	ENST00000514379.5	GGA	15	FALSE	FALSE	FALSE	FALSE	NGN	NA	NA
BE3	7.939313984	donor	4.575197889	7.939313984	ACAGTGCTTGATTGTTATCA	5	0.5197109067017083	ACTGTA	AC	2	TA	1	1	4	ENSG00000142731	ENST00000514379.5	GGT	22	FALSE	FALSE	FALSE	FALSE	NGN	NA	NA
BE3	7.939313984	donor	4.575197889	7.939313984	ACCTGGTAAATTGTCAAAGC	9	0.297634691195795	CAGGTA	AC	2	TA	1	1	4	ENSG00000142731	ENST00000514379.5	TGT	22	FALSE	FALSE	FALSE	FALSE	NGN	NA	NA
BE3	7.939313984	donor	4.575197889	7.939313984	ACAGAGGGATTAAGGATTGG	13	0.12680683311432328	TCTGTA	AC	2	TA	1	1	4	ENSG00000142731	ENST00000514379.5	TGC	22	FALSE	FALSE	FALSE	FALSE	NGN	NA	NA
BE3	7.939313984	donor	4.575197889	7.939313984	ACCTAGTTGTTTGACCATTT	15	0.04599211563731931	TAGGTA	AC	2	TA	1	1	4	ENSG00000142731	ENST00000514379.5	GGT	22	FALSE	FALSE	FALSE	FALSE	NGN	NA	NA
BE3	48.98153034	donor	2.691292876	48.98153034	ACACACCTACCTTCATTTTC	4	0.854796320630749	AAGGTA	AC	10	TA	9	1	4	ENSG00000142731	ENST00000514379.5	TGA	14	FALSE	FALSE	FALSE	FALSE	NGN	NA	NA
BE3	48.98153034	donor	2.691292876	48.98153034	TTATTCTTACAGTGCTTGAT	5	0.5197109067017083	ACTGTA	AC	10	TA	9	1	4	ENSG00000142731	ENST00000514379.5	TGT	14	FALSE	FALSE	FALSE	FALSE	NGN	NA	NA
BE3	48.98153034	donor	2.691292876	48.98153034	AGGTATGTACCTCATTAGCA	11	0.20499342969776613	GAGGTA	AC	10	TA	9	1	4	ENSG00000142731	ENST00000514379.5	TGG	14	FALSE	FALSE	FALSE	FALSE	NGN	NA	NA
BE3	48.98153034	donor	2.691292876	48.98153034	ATTTACTTACAGAGGGATTA	13	0.12680683311432328	TCTGTA	AC	10	TA	9	1	4	ENSG00000142731	ENST00000514379.5	AGG	14	FALSE	FALSE	FALSE	FALSE	NGN	NA	NA
ABE	2.556728232	acceptor	NA	2.556728232	TTTGCTTCACTTAGGTATGG	16	0.04599211563731931	TAGGTA	NA	NA	TA	13	1	4	ENSG00000142731	ENST00000514379.5	AGA	10	TRUE	FALSE	FALSE	FALSE	NGN	NA	NA
ABE	51	acceptor	NA	51	TCACTTAGGTATGGAGAAAA	7	0.07979626485568758	TAGGTA	NA	NA	TA	7	1	4	ENSG00000142731	ENST00000508113.1	TGA	16	TRUE	FALSE	FALSE	FALSE	NGN	NA	NA
BE3	45.21372032	acceptor	45.21372032	NA	CCATACCTAAGTGAAGCAAA	7	0.07979626485568758	TAGGTA	CC	7	NA	NA	1	4	ENSG00000142731	ENST00000508113.1	AGA	19	TRUE	FALSE	FALSE	FALSE	NGN	NA	NA
BE3	44.13720317	donor	44.13720317	43.73350923	TTTACCTTCCTATGATTATT	3	0.7470288624787775	AAGGTA	AC	5	TA	4	1	4	ENSG00000142731	ENST00000508113.1	GGG	19	FALSE	FALSE	FALSE	FALSE	NGN	NA	NA
BE3	44.13720317	donor	44.13720317	43.73350923	CTTACAGAGGGATTAAGGAT	4	0.4974533106960951	TCTGTA	AC	5	TA	4	1	4	ENSG00000142731	ENST00000508113.1	TGG	19	FALSE	FALSE	FALSE	FALSE	NGN	NA	NA
BE3	43.3298153	donor	38.21635884	43.3298153	CAGACACTGTAATTTCTGTT	7	0	ACAGTG	AC	7	CA	6	1	4	ENSG00000142731	ENST00000508113.1	TGA	17	TRUE	FALSE	FALSE	TRUE	NGN	NA	NA
BE3	48.98153034	donor	26.91292876	48.98153034	ATTTACCTTCCTATGATTAT	3	0.7470288624787775	AAGGTA	AC	6	TA	5	1	4	ENSG00000142731	ENST00000508113.1	TGG	18	FALSE	FALSE	FALSE	FALSE	NGN	NA	NA
BE3	32.02638522	donor	23.01055409	32.02638522	TTACCTTCCTATGATTATTG	3	0.7470288624787775	AAGGTA	AC	4	TA	3	1	4	ENSG00000142731	ENST00000508113.1	GGA	20	FALSE	FALSE	FALSE	FALSE	NGN	NA	NA
BE3	32.02638522	donor	23.01055409	32.02638522	TTACAGAGGGATTAAGGATT	4	0.4974533106960951	TCTGTA	AC	4	TA	3	1	4	ENSG00000142731	ENST00000508113.1	GGT	20	FALSE	FALSE	FALSE	FALSE	NGN	NA	NA
BE3	23.01055409	donor	23.01055409	11.16886544	ACACTGTAATTTCTGTTTGA	7	0	ACAGTG	AC	4	CA	3	1	4	ENSG00000142731	ENST00000508113.1	TGT	20	TRUE	FALSE	FALSE	TRUE	NGN	NA	NA
BE3	38.21635884	donor	13.32189974	38.21635884	GTACAAACCTGGAAGCATAT	2	0.9015280135823429	CAGGTT	AC	8	AA	7	1	4	ENSG00000142731	ENST00000508113.1	TGA	16	FALSE	FALSE	FALSE	FALSE	NGN	NA	NA
BE3	12.24538259	donor	10.7651715	12.24538259	TACCTAGTTGTTTGACCATT	6	0.07979626485568758	TAGGTA	AC	3	TA	2	1	4	ENSG00000142731	ENST00000508113.1	TGG	21	FALSE	FALSE	FALSE	FALSE	NGN	NA	NA
BE3	51	donor	5.517150396	51	TTTACTTACAGAGGGATTAA	4	0.4974533106960951	TCTGTA	AC	9	TA	8	1	4	ENSG00000142731	ENST00000508113.1	GGA	15	FALSE	FALSE	FALSE	FALSE	NGN	NA	NA
BE3	7.939313984	donor	4.575197889	7.939313984	ACAGAGGGATTAAGGATTGG	4	0.4974533106960951	TCTGTA	AC	2	TA	1	1	4	ENSG00000142731	ENST00000508113.1	TGC	22	FALSE	FALSE	FALSE	FALSE	NGN	NA	NA
BE3	7.939313984	donor	4.575197889	7.939313984	ACCTAGTTGTTTGACCATTT	6	0.07979626485568758	TAGGTA	AC	2	TA	1	1	4	ENSG00000142731	ENST00000508113.1	GGT	22	FALSE	FALSE	FALSE	FALSE	NGN	NA	NA
BE3	48.98153034	donor	2.691292876	48.98153034	ATTTACTTACAGAGGGATTA	4	0.4974533106960951	TCTGTA	AC	10	TA	9	1	4	ENSG00000142731	ENST00000508113.1	AGG	14	FALSE	FALSE	FALSE	FALSE	NGN	NA	NA
ABE	2.556728232	acceptor	NA	2.556728232	TTTGCTTCACTTAGGTATGG	7	0.07979626485568758	TAGGTA	NA	NA	TA	13	1	4	ENSG00000142731	ENST00000508113.1	AGA	10	TRUE	FALSE	FALSE	FALSE	NGN	NA	NA
ABE	45.21372032	acceptor	NA	45.21372032	CCCAACAGGGTGTATACATG	12	0.6234183570998193	CAGGGT	NA	NA	CA	7	-1	4	ENSG00000164073	ENST00000641686.1	GGC	16	TRUE	FALSE	FALSE	FALSE	NGN	NA	NA
BE3	44.13720317	donor	44.13720317	43.73350923	TATACCTTCCCACTGTATTT	10	0.673026712191203	AAGGTA	AC	5	TA	4	-1	4	ENSG00000164073	ENST00000641686.1	TGG	19	FALSE	FALSE	FALSE	FALSE	NGN	NA	NA
BE3	43.3298153	acceptor	43.3298153	NA	ACACCCTGTTGGGGGTGAAA	12	0.6234183570998193	CAGGGT	CC	6	NA	NA	-1	4	ENSG00000164073	ENST00000641686.1	TGG	20	TRUE	FALSE	FALSE	FALSE	NGN	NA	NA
BE3	41.176781	acceptor	41.176781	NA	CACCCTGTTGGGGGTGAAAT	12	0.6234183570998193	CAGGGT	CC	5	NA	NA	-1	4	ENSG00000164073	ENST00000641686.1	GGA	21	TRUE	FALSE	FALSE	FALSE	NGN	NA	NA
BE3	38.21635884	donor	38.21635884	26.91292876	TACAAACCTTTTGGAGATAT	3	0.8531833701546495	AAGGTT	AC	7	AA	6	-1	4	ENSG00000164073	ENST00000641686.1	GGC	17	FALSE	FALSE	FALSE	FALSE	NGN	NA	NA
BE3	53.69129288	donor	38.21635884	53.69129288	TAATTACCTTAGTATGGCAA	6	0.7533641293432416	AAGGTA	AC	7	TA	6	-1	4	ENSG00000164073	ENST00000641686.1	GGA	17	FALSE	FALSE	FALSE	FALSE	NGN	NA	NA
BE3	32.02638522	donor	23.01055409	32.02638522	TTACGTTTCAAAAAGGGCAA	8	0.720626631853786	AACGTA	AC	4	TA	3	-1	4	ENSG00000164073	ENST00000641686.1	AGA	20	FALSE	FALSE	FALSE	FALSE	NGN	NA	NA
BE3	32.02638522	donor	23.01055409	32.02638522	ATACCTTCCCACTGTATTTT	10	0.673026712191203	AAGGTA	AC	4	TA	3	-1	4	ENSG00000164073	ENST00000641686.1	GGG	20	FALSE	FALSE	FALSE	FALSE	NGN	NA	NA
BE3	32.02638522	donor	23.01055409	32.02638522	TTACCTGAGGTTTTGGTCCT	11	0.6234183570998193	CAGGTA	AC	4	TA	3	-1	4	ENSG00000164073	ENST00000641686.1	AGA	20	FALSE	FALSE	FALSE	FALSE	NGN	NA	NA
BE3	21.93403694	acceptor	21.93403694	NA	CCCTGTTGGGGGTGAAATGG	12	0.6234183570998193	CAGGGT	CC	2	NA	NA	-1	4	ENSG00000164073	ENST00000641686.1	AGG	23	TRUE	FALSE	FALSE	FALSE	NGN	NA	NA
ABE	18.30079156	acceptor	NA	18.30079156	AACAGGGTGTATACATGGGC	12	0.6234183570998193	CAGGGT	NA	NA	CA	4	-1	4	ENSG00000164073	ENST00000641686.1	TGG	19	TRUE	FALSE	FALSE	FALSE	NGN	NA	NA
ABE	17.08970976	acceptor	NA	17.08970976	CCCCAACAGGGTGTATACAT	12	0.6234183570998193	CAGGGT	NA	NA	CA	8	-1	4	ENSG00000164073	ENST00000641686.1	GGG	15	TRUE	FALSE	FALSE	FALSE	NGN	NA	NA
BE3	38.21635884	donor	13.32189974	38.21635884	GTACAAACCTTTTGGAGATA	3	0.8531833701546495	AAGGTT	AC	8	AA	7	-1	4	ENSG00000164073	ENST00000641686.1	TGG	16	FALSE	FALSE	FALSE	FALSE	NGN	NA	NA
BE3	51	donor	13.32189974	51	CTAATTACCTTAGTATGGCA	6	0.7533641293432416	AAGGTA	AC	8	TA	7	-1	4	ENSG00000164073	ENST00000641686.1	AGG	16	FALSE	FALSE	FALSE	FALSE	NGN	NA	NA
ABE	11.16886544	acceptor	NA	11.16886544	ACAGGGTGTATACATGGGCT	12	0.6234183570998193	CAGGGT	NA	NA	CA	3	-1	4	ENSG00000164073	ENST00000641686.1	GGT	20	TRUE	FALSE	FALSE	FALSE	NGN	NA	NA
BE3	12.24538259	donor	10.7651715	12.24538259	TACCTTCCCACTGTATTTTG	10	0.673026712191203	AAGGTA	AC	3	TA	2	-1	4	ENSG00000164073	ENST00000641686.1	GGA	21	FALSE	FALSE	FALSE	FALSE	NGN	NA	NA
ABE	8.073878628	acceptor	NA	8.073878628	CCCCCAACAGGGTGTATACA	12	0.6234183570998193	CAGGGT	NA	NA	CA	9	-1	4	ENSG00000164073	ENST00000641686.1	TGG	14	TRUE	FALSE	FALSE	FALSE	NGN	NA	NA
BE3	51	donor	5.517150396	51	AATACTTACCTACACTGCTG	2	0.8618196424984936	TAGGTA	AC	9	TA	8	-1	4	ENSG00000164073	ENST00000641686.1	AGA	15	FALSE	FALSE	FALSE	FALSE	NGN	NA	NA
BE3	51	donor	5.517150396	51	AAAACTTACGTTTCAAAAAG	8	0.720626631853786	AACGTA	AC	9	TA	8	-1	4	ENSG00000164073	ENST00000641686.1	GGC	15	FALSE	FALSE	FALSE	FALSE	NGN	NA	NA
BE3	7.939313984	donor	4.575197889	7.939313984	ACCTTAGTATGGCAAGGATC	6	0.7533641293432416	AAGGTA	AC	2	TA	1	-1	4	ENSG00000164073	ENST00000641686.1	AGA	22	FALSE	FALSE	FALSE	FALSE	NGN	NA	NA
BE3	48.98153034	donor	2.691292876	48.98153034	TAAAACTTACGTTTCAAAAA	8	0.720626631853786	AACGTA	AC	10	TA	9	-1	4	ENSG00000164073	ENST00000641686.1	GGG	14	FALSE	FALSE	FALSE	FALSE	NGN	NA	NA
BE3	48.98153034	donor	2.691292876	48.98153034	CCTGGCTTACCTGAGGTTTT	11	0.6234183570998193	CAGGTA	AC	10	TA	9	-1	4	ENSG00000164073	ENST00000641686.1	GGT	14	FALSE	FALSE	FALSE	FALSE	NGN	NA	NA
BE3	1.07651715	acceptor	1.07651715	NA	TGTATACACCCTGTTGGGGG	12	0.6234183570998193	CAGGGT	CC	11	NA	NA	-1	4	ENSG00000164073	ENST00000641686.1	TGA	15	TRUE	FALSE	FALSE	FALSE	NGN	NA	NA
BE3	0.807387863	acceptor	0.807387863	NA	CCTGTTGGGGGTGAAATGGA	12	0.6234183570998193	CAGGGT	CC	1	NA	NA	-1	4	ENSG00000164073	ENST00000641686.1	GGA	24	TRUE	FALSE	FALSE	FALSE	NGN	NA	NA
ABE	45.21372032	acceptor	NA	45.21372032	CCCAACAGGGTGTATACATG	13	0.6744392627137463	CAGGGT	NA	NA	CA	7	-1	4	ENSG00000164073	ENST00000296468.8	GGC	16	TRUE	FALSE	FALSE	FALSE	NGN	NA	NA
BE3	44.13720317	donor	44.13720317	43.73350923	TATACCTTCCCACTGTATTT	11	0.7292915833888518	AAGGTA	AC	5	TA	4	-1	4	ENSG00000164073	ENST00000296468.8	TGG	19	FALSE	FALSE	FALSE	FALSE	NGN	NA	NA
BE3	43.3298153	acceptor	43.3298153	NA	ACACCCTGTTGGGGGTGAAA	13	0.6744392627137463	CAGGGT	CC	6	NA	NA	-1	4	ENSG00000164073	ENST00000296468.8	TGG	20	TRUE	FALSE	FALSE	FALSE	NGN	NA	NA
BE3	41.176781	acceptor	41.176781	NA	CACCCTGTTGGGGGTGAAAT	13	0.6744392627137463	CAGGGT	CC	5	NA	NA	-1	4	ENSG00000164073	ENST00000296468.8	GGA	21	TRUE	FALSE	FALSE	FALSE	NGN	NA	NA
BE3	43.3298153	donor	38.21635884	43.3298153	CGCTCACCTGCTTCCAGGTG	2	0.9582500555185431	CAGGTG	AC	7	CA	6	-1	4	ENSG00000164073	ENST00000296468.8	TGT	17	FALSE	FALSE	FALSE	FALSE	NGN	NA	NA
BE3	38.21635884	donor	38.21635884	26.91292876	TACAAACCTTTTGGAGATAT	4	0.9284921163668666	AAGGTT	AC	7	AA	6	-1	4	ENSG00000164073	ENST00000296468.8	GGC	17	FALSE	FALSE	FALSE	FALSE	NGN	NA	NA
BE3	53.69129288	donor	38.21635884	53.69129288	TAATTACCTTAGTATGGCAA	7	0.8181212524983345	AAGGTA	AC	7	TA	6	-1	4	ENSG00000164073	ENST00000296468.8	GGA	17	FALSE	FALSE	FALSE	FALSE	NGN	NA	NA
BE3	23.01055409	donor	23.01055409	11.16886544	TCACCTGCTTCCAGGTGTGT	2	0.9582500555185431	CAGGTG	AC	4	CA	3	-1	4	ENSG00000164073	ENST00000296468.8	CGC	20	FALSE	FALSE	FALSE	FALSE	NGN	NA	NA
BE3	32.02638522	donor	23.01055409	32.02638522	TTACGTTTCAAAAAGGGCAA	9	0.7819231623362203	AACGTA	AC	4	TA	3	-1	4	ENSG00000164073	ENST00000296468.8	AGA	20	FALSE	FALSE	FALSE	FALSE	NGN	NA	NA
BE3	32.02638522	donor	23.01055409	32.02638522	ATACCTTCCCACTGTATTTT	11	0.7292915833888518	AAGGTA	AC	4	TA	3	-1	4	ENSG00000164073	ENST00000296468.8	GGG	20	FALSE	FALSE	FALSE	FALSE	NGN	NA	NA
BE3	32.02638522	donor	23.01055409	32.02638522	TTACCTGAGGTTTTGGTCCT	12	0.6744392627137463	CAGGTA	AC	4	TA	3	-1	4	ENSG00000164073	ENST00000296468.8	AGA	20	FALSE	FALSE	FALSE	FALSE	NGN	NA	NA
BE3	21.93403694	acceptor	21.93403694	NA	CCCTGTTGGGGGTGAAATGG	13	0.6744392627137463	CAGGGT	CC	2	NA	NA	-1	4	ENSG00000164073	ENST00000296468.8	AGG	23	TRUE	FALSE	FALSE	FALSE	NGN	NA	NA
ABE	18.30079156	acceptor	NA	18.30079156	AACAGGGTGTATACATGGGC	13	0.6744392627137463	CAGGGT	NA	NA	CA	4	-1	4	ENSG00000164073	ENST00000296468.8	TGG	19	TRUE	FALSE	FALSE	FALSE	NGN	NA	NA
ABE	17.08970976	acceptor	NA	17.08970976	CCCCAACAGGGTGTATACAT	13	0.6744392627137463	CAGGGT	NA	NA	CA	8	-1	4	ENSG00000164073	ENST00000296468.8	GGG	15	TRUE	FALSE	FALSE	FALSE	NGN	NA	NA
BE3	38.21635884	donor	13.32189974	38.21635884	GTACAAACCTTTTGGAGATA	4	0.9284921163668666	AAGGTT	AC	8	AA	7	-1	4	ENSG00000164073	ENST00000296468.8	TGG	16	FALSE	FALSE	FALSE	FALSE	NGN	NA	NA
BE3	51	donor	13.32189974	51	CTAATTACCTTAGTATGGCA	7	0.8181212524983345	AAGGTA	AC	8	TA	7	-1	4	ENSG00000164073	ENST00000296468.8	AGG	16	FALSE	FALSE	FALSE	FALSE	NGN	NA	NA
ABE	11.16886544	acceptor	NA	11.16886544	ACAGGGTGTATACATGGGCT	13	0.6744392627137463	CAGGGT	NA	NA	CA	3	-1	4	ENSG00000164073	ENST00000296468.8	GGT	20	TRUE	FALSE	FALSE	FALSE	NGN	NA	NA
BE3	12.24538259	donor	10.7651715	12.24538259	TACCTTCCCACTGTATTTTG	11	0.7292915833888518	AAGGTA	AC	3	TA	2	-1	4	ENSG00000164073	ENST00000296468.8	GGA	21	FALSE	FALSE	FALSE	FALSE	NGN	NA	NA
ABE	8.073878628	acceptor	NA	8.073878628	CCCCCAACAGGGTGTATACA	13	0.6744392627137463	CAGGGT	NA	NA	CA	9	-1	4	ENSG00000164073	ENST00000296468.8	TGG	14	TRUE	FALSE	FALSE	FALSE	NGN	NA	NA
BE3	17.08970976	donor	5.517150396	17.08970976	TCCGCTCACCTGCTTCCAGG	2	0.9582500555185431	CAGGTG	AC	9	CA	8	-1	4	ENSG00000164073	ENST00000296468.8	TGT	15	FALSE	FALSE	FALSE	FALSE	NGN	NA	NA
BE3	51	donor	5.517150396	51	AATACTTACCTACACTGCTG	3	0.9380413057961359	TAGGTA	AC	9	TA	8	-1	4	ENSG00000164073	ENST00000296468.8	AGA	15	FALSE	FALSE	FALSE	FALSE	NGN	NA	NA
BE3	51	donor	5.517150396	51	AAAACTTACGTTTCAAAAAG	9	0.7819231623362203	AACGTA	AC	9	TA	8	-1	4	ENSG00000164073	ENST00000296468.8	GGC	15	FALSE	FALSE	FALSE	FALSE	NGN	NA	NA
BE3	7.939313984	donor	4.575197889	7.939313984	ACCTTAGTATGGCAAGGATC	7	0.8181212524983345	AAGGTA	AC	2	TA	1	-1	4	ENSG00000164073	ENST00000296468.8	AGA	22	FALSE	FALSE	FALSE	FALSE	NGN	NA	NA
BE3	48.98153034	donor	2.691292876	48.98153034	TAAAACTTACGTTTCAAAAA	9	0.7819231623362203	AACGTA	AC	10	TA	9	-1	4	ENSG00000164073	ENST00000296468.8	GGG	14	FALSE	FALSE	FALSE	FALSE	NGN	NA	NA
BE3	48.98153034	donor	2.691292876	48.98153034	CCTGGCTTACCTGAGGTTTT	12	0.6744392627137463	CAGGTA	AC	10	TA	9	-1	4	ENSG00000164073	ENST00000296468.8	GGT	14	FALSE	FALSE	FALSE	FALSE	NGN	NA	NA
BE3	1.07651715	acceptor	1.07651715	NA	TGTATACACCCTGTTGGGGG	13	0.6744392627137463	CAGGGT	CC	11	NA	NA	-1	4	ENSG00000164073	ENST00000296468.8	TGA	15	TRUE	FALSE	FALSE	FALSE	NGN	NA	NA
BE3	0.807387863	acceptor	0.807387863	NA	CCTGTTGGGGGTGAAATGGA	13	0.6744392627137463	CAGGGT	CC	1	NA	NA	-1	4	ENSG00000164073	ENST00000296468.8	GGA	24	TRUE	FALSE	FALSE	FALSE	NGN	NA	NA
ABE	45.21372032	acceptor	NA	45.21372032	CCCAACAGGGTGTATACATG	11	0.6810908271354519	CAGGGT	NA	NA	CA	7	-1	4	ENSG00000164073	ENST00000641186.1	GGC	16	TRUE	FALSE	FALSE	FALSE	NGN	NA	NA
BE3	44.13720317	donor	44.13720317	43.73350923	TATACCTTCCCACTGTATTT	9	0.7367590714446699	AAGGTA	AC	5	TA	4	-1	4	ENSG00000164073	ENST00000641186.1	TGG	19	FALSE	FALSE	FALSE	FALSE	NGN	NA	NA
BE3	43.3298153	acceptor	43.3298153	NA	ACACCCTGTTGGGGGTGAAA	11	0.6810908271354519	CAGGGT	CC	6	NA	NA	-1	4	ENSG00000164073	ENST00000641186.1	TGG	20	TRUE	FALSE	FALSE	FALSE	NGN	NA	NA
BE3	41.176781	acceptor	41.176781	NA	CACCCTGTTGGGGGTGAAAT	11	0.6810908271354519	CAGGGT	CC	5	NA	NA	-1	4	ENSG00000164073	ENST00000641186.1	GGA	21	TRUE	FALSE	FALSE	FALSE	NGN	NA	NA
BE3	38.21635884	donor	38.21635884	26.91292876	TACAAACCTTTTGGAGATAT	3	0.9134550371872887	AAGGTT	AC	7	AA	6	-1	4	ENSG00000164073	ENST00000641186.1	GGC	17	FALSE	FALSE	FALSE	FALSE	NGN	NA	NA
BE3	53.69129288	donor	38.21635884	53.69129288	TAATTACCTTAGTATGGCAA	5	0.8269100743745774	AAGGTA	AC	7	TA	6	-1	4	ENSG00000164073	ENST00000641186.1	GGA	17	FALSE	FALSE	FALSE	FALSE	NGN	NA	NA
BE3	32.02638522	donor	23.01055409	32.02638522	TTACGTTTCAAAAAGGGCAA	7	0.79017354068064	AACGTA	AC	4	TA	3	-1	4	ENSG00000164073	ENST00000641186.1	AGA	20	FALSE	FALSE	FALSE	FALSE	NGN	NA	NA
BE3	32.02638522	donor	23.01055409	32.02638522	ATACCTTCCCACTGTATTTT	9	0.7367590714446699	AAGGTA	AC	4	TA	3	-1	4	ENSG00000164073	ENST00000641186.1	GGG	20	FALSE	FALSE	FALSE	FALSE	NGN	NA	NA
BE3	32.02638522	donor	23.01055409	32.02638522	TTACCTGAGGTTTTGGTCCT	10	0.6810908271354519	CAGGTA	AC	4	TA	3	-1	4	ENSG00000164073	ENST00000641186.1	AGA	20	FALSE	FALSE	FALSE	FALSE	NGN	NA	NA
BE3	21.93403694	acceptor	21.93403694	NA	CCCTGTTGGGGGTGAAATGG	11	0.6810908271354519	CAGGGT	CC	2	NA	NA	-1	4	ENSG00000164073	ENST00000641186.1	AGG	23	TRUE	FALSE	FALSE	FALSE	NGN	NA	NA
ABE	18.30079156	acceptor	NA	18.30079156	AACAGGGTGTATACATGGGC	11	0.6810908271354519	CAGGGT	NA	NA	CA	4	-1	4	ENSG00000164073	ENST00000641186.1	TGG	19	TRUE	FALSE	FALSE	FALSE	NGN	NA	NA
ABE	17.08970976	acceptor	NA	17.08970976	CCCCAACAGGGTGTATACAT	11	0.6810908271354519	CAGGGT	NA	NA	CA	8	-1	4	ENSG00000164073	ENST00000641186.1	GGG	15	TRUE	FALSE	FALSE	FALSE	NGN	NA	NA
BE3	38.21635884	donor	13.32189974	38.21635884	GTACAAACCTTTTGGAGATA	3	0.9134550371872887	AAGGTT	AC	8	AA	7	-1	4	ENSG00000164073	ENST00000641186.1	TGG	16	FALSE	FALSE	FALSE	FALSE	NGN	NA	NA
BE3	51	donor	13.32189974	51	CTAATTACCTTAGTATGGCA	5	0.8269100743745774	AAGGTA	AC	8	TA	7	-1	4	ENSG00000164073	ENST00000641186.1	AGG	16	FALSE	FALSE	FALSE	FALSE	NGN	NA	NA
ABE	11.16886544	acceptor	NA	11.16886544	ACAGGGTGTATACATGGGCT	11	0.6810908271354519	CAGGGT	NA	NA	CA	3	-1	4	ENSG00000164073	ENST00000641186.1	GGT	20	TRUE	FALSE	FALSE	FALSE	NGN	NA	NA
BE3	12.24538259	donor	10.7651715	12.24538259	TACCTTCCCACTGTATTTTG	9	0.7367590714446699	AAGGTA	AC	3	TA	2	-1	4	ENSG00000164073	ENST00000641186.1	GGA	21	FALSE	FALSE	FALSE	FALSE	NGN	NA	NA
ABE	8.073878628	acceptor	NA	8.073878628	CCCCCAACAGGGTGTATACA	11	0.6810908271354519	CAGGGT	NA	NA	CA	9	-1	4	ENSG00000164073	ENST00000641186.1	TGG	14	TRUE	FALSE	FALSE	FALSE	NGN	NA	NA
BE3	51	donor	5.517150396	51	AATACTTACCTACACTGCTG	2	0.9231462700022538	TAGGTA	AC	9	TA	8	-1	4	ENSG00000164073	ENST00000641186.1	AGA	15	FALSE	FALSE	FALSE	FALSE	NGN	NA	NA
BE3	51	donor	5.517150396	51	AAAACTTACGTTTCAAAAAG	7	0.79017354068064	AACGTA	AC	9	TA	8	-1	4	ENSG00000164073	ENST00000641186.1	GGC	15	FALSE	FALSE	FALSE	FALSE	NGN	NA	NA
BE3	7.939313984	donor	4.575197889	7.939313984	ACCTTAGTATGGCAAGGATC	5	0.8269100743745774	AAGGTA	AC	2	TA	1	-1	4	ENSG00000164073	ENST00000641186.1	AGA	22	FALSE	FALSE	FALSE	FALSE	NGN	NA	NA
BE3	48.98153034	donor	2.691292876	48.98153034	TAAAACTTACGTTTCAAAAA	7	0.79017354068064	AACGTA	AC	10	TA	9	-1	4	ENSG00000164073	ENST00000641186.1	GGG	14	FALSE	FALSE	FALSE	FALSE	NGN	NA	NA
BE3	48.98153034	donor	2.691292876	48.98153034	CCTGGCTTACCTGAGGTTTT	10	0.6810908271354519	CAGGTA	AC	10	TA	9	-1	4	ENSG00000164073	ENST00000641186.1	GGT	14	FALSE	FALSE	FALSE	FALSE	NGN	NA	NA
BE3	1.07651715	acceptor	1.07651715	NA	TGTATACACCCTGTTGGGGG	11	0.6810908271354519	CAGGGT	CC	11	NA	NA	-1	4	ENSG00000164073	ENST00000641186.1	TGA	15	TRUE	FALSE	FALSE	FALSE	NGN	NA	NA
BE3	0.807387863	acceptor	0.807387863	NA	CCTGTTGGGGGTGAAATGGA	11	0.6810908271354519	CAGGGT	CC	1	NA	NA	-1	4	ENSG00000164073	ENST00000641186.1	GGA	24	TRUE	FALSE	FALSE	FALSE	NGN	NA	NA
ABE	45.21372032	acceptor	NA	45.21372032	CCCAACAGGGTGTATACATG	10	0.7118244040594761	CAGGGT	NA	NA	CA	7	-1	4	ENSG00000164073	ENST00000641774.1	GGC	16	TRUE	FALSE	FALSE	FALSE	NGN	NA	NA
BE3	44.13720317	donor	44.13720317	43.73350923	TATACCTTCCCACTGTATTT	8	0.7701203681850366	AAGGTA	AC	5	TA	4	-1	4	ENSG00000164073	ENST00000641774.1	TGG	19	FALSE	FALSE	FALSE	FALSE	NGN	NA	NA
BE3	43.3298153	acceptor	43.3298153	NA	ACACCCTGTTGGGGGTGAAA	10	0.7118244040594761	CAGGGT	CC	6	NA	NA	-1	4	ENSG00000164073	ENST00000641774.1	TGG	20	TRUE	FALSE	FALSE	FALSE	NGN	NA	NA
BE3	41.176781	acceptor	41.176781	NA	CACCCTGTTGGGGGTGAAAT	10	0.7118244040594761	CAGGGT	CC	5	NA	NA	-1	4	ENSG00000164073	ENST00000641774.1	GGA	21	TRUE	FALSE	FALSE	FALSE	NGN	NA	NA
BE3	38.21635884	donor	38.21635884	26.91292876	TACAAACCTTTTGGAGATAT	3	0.9466603729053575	AAGGTT	AC	7	AA	6	-1	4	ENSG00000164073	ENST00000641774.1	GGC	17	FALSE	FALSE	FALSE	FALSE	NGN	NA	NA
BE3	53.69129288	donor	38.21635884	53.69129288	TAATTACCTTAGTATGGCAA	5	0.8560302100542837	AAGGTA	AC	7	TA	6	-1	4	ENSG00000164073	ENST00000641774.1	GGA	17	FALSE	FALSE	FALSE	FALSE	NGN	NA	NA
BE3	32.02638522	donor	23.01055409	32.02638522	TTACGTTTCAAAAAGGGCAA	6	0.8305404767524192	AACGTA	AC	4	TA	3	-1	4	ENSG00000164073	ENST00000641774.1	AGA	20	FALSE	FALSE	FALSE	FALSE	NGN	NA	NA
BE3	32.02638522	donor	23.01055409	32.02638522	ATACCTTCCCACTGTATTTT	8	0.7701203681850366	AAGGTA	AC	4	TA	3	-1	4	ENSG00000164073	ENST00000641774.1	GGG	20	FALSE	FALSE	FALSE	FALSE	NGN	NA	NA
BE3	32.02638522	donor	23.01055409	32.02638522	TTACCTGAGGTTTTGGTCCT	9	0.7118244040594761	CAGGTA	AC	4	TA	3	-1	4	ENSG00000164073	ENST00000641774.1	AGA	20	FALSE	FALSE	FALSE	FALSE	NGN	NA	NA
BE3	21.93403694	acceptor	21.93403694	NA	CCCTGTTGGGGGTGAAATGG	10	0.7118244040594761	CAGGGT	CC	2	NA	NA	-1	4	ENSG00000164073	ENST00000641774.1	AGG	23	TRUE	FALSE	FALSE	FALSE	NGN	NA	NA
ABE	18.30079156	acceptor	NA	18.30079156	AACAGGGTGTATACATGGGC	10	0.7118244040594761	CAGGGT	NA	NA	CA	4	-1	4	ENSG00000164073	ENST00000641774.1	TGG	19	TRUE	FALSE	FALSE	FALSE	NGN	NA	NA
ABE	17.08970976	acceptor	NA	17.08970976	CCCCAACAGGGTGTATACAT	10	0.7118244040594761	CAGGGT	NA	NA	CA	8	-1	4	ENSG00000164073	ENST00000641774.1	GGG	15	TRUE	FALSE	FALSE	FALSE	NGN	NA	NA
BE3	38.21635884	donor	13.32189974	38.21635884	GTACAAACCTTTTGGAGATA	3	0.9466603729053575	AAGGTT	AC	8	AA	7	-1	4	ENSG00000164073	ENST00000641774.1	TGG	16	FALSE	FALSE	FALSE	FALSE	NGN	NA	NA
BE3	51	donor	13.32189974	51	CTAATTACCTTAGTATGGCA	5	0.8560302100542837	AAGGTA	AC	8	TA	7	-1	4	ENSG00000164073	ENST00000641774.1	AGG	16	FALSE	FALSE	FALSE	FALSE	NGN	NA	NA
ABE	11.16886544	acceptor	NA	11.16886544	ACAGGGTGTATACATGGGCT	10	0.7118244040594761	CAGGGT	NA	NA	CA	3	-1	4	ENSG00000164073	ENST00000641774.1	GGT	20	TRUE	FALSE	FALSE	FALSE	NGN	NA	NA
BE3	12.24538259	donor	10.7651715	12.24538259	TACCTTCCCACTGTATTTTG	8	0.7701203681850366	AAGGTA	AC	3	TA	2	-1	4	ENSG00000164073	ENST00000641774.1	GGA	21	FALSE	FALSE	FALSE	FALSE	NGN	NA	NA
ABE	8.073878628	acceptor	NA	8.073878628	CCCCCAACAGGGTGTATACA	10	0.7118244040594761	CAGGGT	NA	NA	CA	9	-1	4	ENSG00000164073	ENST00000641774.1	TGG	14	TRUE	FALSE	FALSE	FALSE	NGN	NA	NA
BE3	51	donor	5.517150396	51	AATACTTACCTACACTGCTG	2	0.9568090630162851	TAGGTA	AC	9	TA	8	-1	4	ENSG00000164073	ENST00000641774.1	AGA	15	FALSE	FALSE	FALSE	FALSE	NGN	NA	NA
BE3	51	donor	5.517150396	51	AAAACTTACGTTTCAAAAAG	6	0.8305404767524192	AACGTA	AC	9	TA	8	-1	4	ENSG00000164073	ENST00000641774.1	GGC	15	FALSE	FALSE	FALSE	FALSE	NGN	NA	NA
BE3	7.939313984	donor	4.575197889	7.939313984	ACCTTAGTATGGCAAGGATC	5	0.8560302100542837	AAGGTA	AC	2	TA	1	-1	4	ENSG00000164073	ENST00000641774.1	AGA	22	FALSE	FALSE	FALSE	FALSE	NGN	NA	NA
BE3	48.98153034	donor	2.691292876	48.98153034	TAAAACTTACGTTTCAAAAA	6	0.8305404767524192	AACGTA	AC	10	TA	9	-1	4	ENSG00000164073	ENST00000641774.1	GGG	14	FALSE	FALSE	FALSE	FALSE	NGN	NA	NA
BE3	48.98153034	donor	2.691292876	48.98153034	CCTGGCTTACCTGAGGTTTT	9	0.7118244040594761	CAGGTA	AC	10	TA	9	-1	4	ENSG00000164073	ENST00000641774.1	GGT	14	FALSE	FALSE	FALSE	FALSE	NGN	NA	NA
BE3	1.07651715	acceptor	1.07651715	NA	TGTATACACCCTGTTGGGGG	10	0.7118244040594761	CAGGGT	CC	11	NA	NA	-1	4	ENSG00000164073	ENST00000641774.1	TGA	15	TRUE	FALSE	FALSE	FALSE	NGN	NA	NA
BE3	0.807387863	acceptor	0.807387863	NA	CCTGTTGGGGGTGAAATGGA	10	0.7118244040594761	CAGGGT	CC	1	NA	NA	-1	4	ENSG00000164073	ENST00000641774.1	GGA	24	TRUE	FALSE	FALSE	FALSE	NGN	NA	NA
ABE	45.21372032	acceptor	NA	45.21372032	CCCAACAGGGTGTATACATG	11	0.6986078886310905	CAGGGT	NA	NA	CA	7	-1	4	ENSG00000164073	ENST00000641508.1	GGC	16	TRUE	FALSE	FALSE	FALSE	NGN	NA	NA
BE3	44.13720317	donor	44.13720317	43.73350923	TATACCTTCCCACTGTATTT	9	0.7559164733178654	AAGGTA	AC	5	TA	4	-1	4	ENSG00000164073	ENST00000641508.1	TGG	19	FALSE	FALSE	FALSE	FALSE	NGN	NA	NA
BE3	43.3298153	acceptor	43.3298153	NA	ACACCCTGTTGGGGGTGAAA	11	0.6986078886310905	CAGGGT	CC	6	NA	NA	-1	4	ENSG00000164073	ENST00000641508.1	TGG	20	TRUE	FALSE	FALSE	FALSE	NGN	NA	NA
BE3	41.176781	acceptor	41.176781	NA	CACCCTGTTGGGGGTGAAAT	11	0.6986078886310905	CAGGGT	CC	5	NA	NA	-1	4	ENSG00000164073	ENST00000641508.1	GGA	21	TRUE	FALSE	FALSE	FALSE	NGN	NA	NA
BE3	38.21635884	donor	38.21635884	26.91292876	TACAAACCTTTTGGAGATAT	3	0.951276102088167	AAGGTT	AC	7	AA	6	-1	4	ENSG00000164073	ENST00000641508.1	GGC	17	FALSE	FALSE	FALSE	FALSE	NGN	NA	NA
BE3	53.69129288	donor	38.21635884	53.69129288	TAATTACCTTAGTATGGCAA	6	0.8359628770301624	AAGGTA	AC	7	TA	6	-1	4	ENSG00000164073	ENST00000641508.1	GGA	17	FALSE	FALSE	FALSE	FALSE	NGN	NA	NA
BE3	32.02638522	donor	23.01055409	32.02638522	TTACGTTTCAAAAAGGGCAA	7	0.8109048723897911	AACGTA	AC	4	TA	3	-1	4	ENSG00000164073	ENST00000641508.1	AGA	20	FALSE	FALSE	FALSE	FALSE	NGN	NA	NA
BE3	32.02638522	donor	23.01055409	32.02638522	ATACCTTCCCACTGTATTTT	9	0.7559164733178654	AAGGTA	AC	4	TA	3	-1	4	ENSG00000164073	ENST00000641508.1	GGG	20	FALSE	FALSE	FALSE	FALSE	NGN	NA	NA
BE3	32.02638522	donor	23.01055409	32.02638522	TTACCTGAGGTTTTGGTCCT	10	0.6986078886310905	CAGGTA	AC	4	TA	3	-1	4	ENSG00000164073	ENST00000641508.1	AGA	20	FALSE	FALSE	FALSE	FALSE	NGN	NA	NA
BE3	21.93403694	acceptor	21.93403694	NA	CCCTGTTGGGGGTGAAATGG	11	0.6986078886310905	CAGGGT	CC	2	NA	NA	-1	4	ENSG00000164073	ENST00000641508.1	AGG	23	TRUE	FALSE	FALSE	FALSE	NGN	NA	NA
ABE	18.30079156	acceptor	NA	18.30079156	AACAGGGTGTATACATGGGC	11	0.6986078886310905	CAGGGT	NA	NA	CA	4	-1	4	ENSG00000164073	ENST00000641508.1	TGG	19	TRUE	FALSE	FALSE	FALSE	NGN	NA	NA
ABE	17.08970976	acceptor	NA	17.08970976	CCCCAACAGGGTGTATACAT	11	0.6986078886310905	CAGGGT	NA	NA	CA	8	-1	4	ENSG00000164073	ENST00000641508.1	GGG	15	TRUE	FALSE	FALSE	FALSE	NGN	NA	NA
BE3	38.21635884	donor	13.32189974	38.21635884	GTACAAACCTTTTGGAGATA	3	0.951276102088167	AAGGTT	AC	8	AA	7	-1	4	ENSG00000164073	ENST00000641508.1	TGG	16	FALSE	FALSE	FALSE	FALSE	NGN	NA	NA
BE3	51	donor	13.32189974	51	CTAATTACCTTAGTATGGCA	6	0.8359628770301624	AAGGTA	AC	8	TA	7	-1	4	ENSG00000164073	ENST00000641508.1	AGG	16	FALSE	FALSE	FALSE	FALSE	NGN	NA	NA
ABE	11.16886544	acceptor	NA	11.16886544	ACAGGGTGTATACATGGGCT	11	0.6986078886310905	CAGGGT	NA	NA	CA	3	-1	4	ENSG00000164073	ENST00000641508.1	GGT	20	TRUE	FALSE	FALSE	FALSE	NGN	NA	NA
BE3	12.24538259	donor	10.7651715	12.24538259	TACCTTCCCACTGTATTTTG	9	0.7559164733178654	AAGGTA	AC	3	TA	2	-1	4	ENSG00000164073	ENST00000641508.1	GGA	21	FALSE	FALSE	FALSE	FALSE	NGN	NA	NA
ABE	8.073878628	acceptor	NA	8.073878628	CCCCCAACAGGGTGTATACA	11	0.6986078886310905	CAGGGT	NA	NA	CA	9	-1	4	ENSG00000164073	ENST00000641508.1	TGG	14	TRUE	FALSE	FALSE	FALSE	NGN	NA	NA
BE3	51	donor	5.517150396	51	AATACTTACCTACACTGCTG	2	0.9612529002320186	TAGGTA	AC	9	TA	8	-1	4	ENSG00000164073	ENST00000641508.1	AGA	15	FALSE	FALSE	FALSE	FALSE	NGN	NA	NA
BE3	51	donor	5.517150396	51	AAAACTTACGTTTCAAAAAG	7	0.8109048723897911	AACGTA	AC	9	TA	8	-1	4	ENSG00000164073	ENST00000641508.1	GGC	15	FALSE	FALSE	FALSE	FALSE	NGN	NA	NA
BE3	7.939313984	donor	4.575197889	7.939313984	ACCTTAGTATGGCAAGGATC	6	0.8359628770301624	AAGGTA	AC	2	TA	1	-1	4	ENSG00000164073	ENST00000641508.1	AGA	22	FALSE	FALSE	FALSE	FALSE	NGN	NA	NA
BE3	48.98153034	donor	2.691292876	48.98153034	TAAAACTTACGTTTCAAAAA	7	0.8109048723897911	AACGTA	AC	10	TA	9	-1	4	ENSG00000164073	ENST00000641508.1	GGG	14	FALSE	FALSE	FALSE	FALSE	NGN	NA	NA
BE3	48.98153034	donor	2.691292876	48.98153034	CCTGGCTTACCTGAGGTTTT	10	0.6986078886310905	CAGGTA	AC	10	TA	9	-1	4	ENSG00000164073	ENST00000641508.1	GGT	14	FALSE	FALSE	FALSE	FALSE	NGN	NA	NA
BE3	1.07651715	acceptor	1.07651715	NA	TGTATACACCCTGTTGGGGG	11	0.6986078886310905	CAGGGT	CC	11	NA	NA	-1	4	ENSG00000164073	ENST00000641508.1	TGA	15	TRUE	FALSE	FALSE	FALSE	NGN	NA	NA
BE3	0.807387863	acceptor	0.807387863	NA	CCTGTTGGGGGTGAAATGGA	11	0.6986078886310905	CAGGGT	CC	1	NA	NA	-1	4	ENSG00000164073	ENST00000641508.1	GGA	24	TRUE	FALSE	FALSE	FALSE	NGN	NA	NA
ABE	51	acceptor	NA	51	ACTTTATAGGTTGGGTGCAG	13	0.47459222082810537	TAGGTT	NA	NA	TA	8	-1	4	ENSG00000164073	ENST00000641748.1	TGT	15	TRUE	FALSE	FALSE	FALSE	NGN	NA	NA
BE3	44.13720317	donor	44.13720317	43.73350923	TATACCTTCCCACTGTATTT	10	0.6395859473023839	AAGGTA	AC	5	TA	4	-1	4	ENSG00000164073	ENST00000641748.1	TGG	19	FALSE	FALSE	FALSE	FALSE	NGN	NA	NA
BE3	38.21635884	donor	38.21635884	26.91292876	TACAAACCTTTTGGAGATAT	3	0.9209535759096612	AAGGTT	AC	7	AA	6	-1	4	ENSG00000164073	ENST00000641748.1	GGC	17	FALSE	FALSE	FALSE	FALSE	NGN	NA	NA
BE3	53.69129288	donor	38.21635884	53.69129288	TAATTACCTTAGTATGGCAA	6	0.7650564617314931	AAGGTA	AC	7	TA	6	-1	4	ENSG00000164073	ENST00000641748.1	GGA	17	FALSE	FALSE	FALSE	FALSE	NGN	NA	NA
ABE	32.02638522	acceptor	NA	32.02638522	GCACTTTATAGGTTGGGTGC	13	0.47459222082810537	TAGGTT	NA	NA	TA	10	-1	4	ENSG00000164073	ENST00000641748.1	AGT	13	TRUE	FALSE	FALSE	FALSE	NGN	NA	NA
BE3	41.176781	donor	26.91292876	41.176781	GCTCACCGCAATTGTCTAGC	12	0.47459222082810537	GCGGTG	AC	6	CA	5	-1	4	ENSG00000164073	ENST00000641748.1	AGA	18	FALSE	FALSE	FALSE	FALSE	NGN	NA	NA
BE3	32.02638522	donor	23.01055409	32.02638522	TTACGTTTCAAAAAGGGCAA	8	0.713927227101631	AACGTA	AC	4	TA	3	-1	4	ENSG00000164073	ENST00000641748.1	AGA	20	FALSE	FALSE	FALSE	FALSE	NGN	NA	NA
BE3	32.02638522	donor	23.01055409	32.02638522	ATACCTTCCCACTGTATTTT	10	0.6395859473023839	AAGGTA	AC	4	TA	3	-1	4	ENSG00000164073	ENST00000641748.1	GGG	20	FALSE	FALSE	FALSE	FALSE	NGN	NA	NA
BE3	32.02638522	donor	23.01055409	32.02638522	TTACCTGAGGTTTTGGTCCT	11	0.562107904642409	CAGGTA	AC	4	TA	3	-1	4	ENSG00000164073	ENST00000641748.1	AGA	20	FALSE	FALSE	FALSE	FALSE	NGN	NA	NA
BE3	23.01055409	donor	23.01055409	11.16886544	TCACCGCAATTGTCTAGCAG	12	0.47459222082810537	GCGGTG	AC	4	CA	3	-1	4	ENSG00000164073	ENST00000641748.1	AGC	20	FALSE	FALSE	FALSE	FALSE	NGN	NA	NA
BE3	38.21635884	donor	13.32189974	38.21635884	GTACAAACCTTTTGGAGATA	3	0.9209535759096612	AAGGTT	AC	8	AA	7	-1	4	ENSG00000164073	ENST00000641748.1	TGG	16	FALSE	FALSE	FALSE	FALSE	NGN	NA	NA
BE3	51	donor	13.32189974	51	CTAATTACCTTAGTATGGCA	6	0.7650564617314931	AAGGTA	AC	8	TA	7	-1	4	ENSG00000164073	ENST00000641748.1	AGG	16	FALSE	FALSE	FALSE	FALSE	NGN	NA	NA
BE3	12.24538259	donor	10.7651715	12.24538259	TACCTTCCCACTGTATTTTG	10	0.6395859473023839	AAGGTA	AC	3	TA	2	-1	4	ENSG00000164073	ENST00000641748.1	GGA	21	FALSE	FALSE	FALSE	FALSE	NGN	NA	NA
ABE	7.939313984	acceptor	NA	7.939313984	AGGTTGGGTGCAGTGTCTCA	13	0.47459222082810537	TAGGTT	NA	NA	TA	1	-1	4	ENSG00000164073	ENST00000641748.1	TGC	22	TRUE	FALSE	FALSE	FALSE	NGN	NA	NA
BE3	51	donor	5.517150396	51	AATACTTACCTACACTGCTG	2	0.93444165621079045	TAGGTA	AC	9	TA	8	-1	4	ENSG00000164073	ENST00000641748.1	AGA	15	FALSE	FALSE	FALSE	FALSE	NGN	NA	NA
BE3	51	donor	5.517150396	51	AAAACTTACGTTTCAAAAAG	8	0.713927227101631	AACGTA	AC	9	TA	8	-1	4	ENSG00000164073	ENST00000641748.1	GGC	15	FALSE	FALSE	FALSE	FALSE	NGN	NA	NA
BE3	17.08970976	donor	5.517150396	17.08970976	CTGGCTCACCGCAATTGTCT	12	0.47459222082810537	GCGGTG	AC	9	CA	8	-1	4	ENSG00000164073	ENST00000641748.1	AGC	15	FALSE	FALSE	FALSE	FALSE	NGN	NA	NA
BE3	7.939313984	donor	4.575197889	7.939313984	ACCTTAGTATGGCAAGGATC	6	0.7650564617314931	AAGGTA	AC	2	TA	1	-1	4	ENSG00000164073	ENST00000641748.1	AGA	22	FALSE	FALSE	FALSE	FALSE	NGN	NA	NA
BE3	2.960422164	acceptor	2.960422164	NA	GCACCCAACCTATAAAGTGC	13	0.47459222082810537	TAGGTT	CC	10	NA	NA	-1	4	ENSG00000164073	ENST00000641748.1	AGA	16	TRUE	FALSE	FALSE	FALSE	NGN	NA	NA
BE3	48.98153034	donor	2.691292876	48.98153034	TAAAACTTACGTTTCAAAAA	8	0.713927227101631	AACGTA	AC	10	TA	9	-1	4	ENSG00000164073	ENST00000641748.1	GGG	14	FALSE	FALSE	FALSE	FALSE	NGN	NA	NA
BE3	48.98153034	donor	2.691292876	48.98153034	CCTGGCTTACCTGAGGTTTT	11	0.562107904642409	CAGGTA	AC	10	TA	9	-1	4	ENSG00000164073	ENST00000641748.1	GGT	14	FALSE	FALSE	FALSE	FALSE	NGN	NA	NA
ABE	2.556728232	acceptor	NA	2.556728232	TCTGCACTTTATAGGTTGGG	13	0.47459222082810537	TAGGTT	NA	NA	TA	13	-1	4	ENSG00000164073	ENST00000641748.1	TGC	10	TRUE	FALSE	FALSE	FALSE	NGN	NA	NA
ABE	45.21372032	acceptor	NA	45.21372032	CCCAACAGGGTGTATACATG	10	0.7183098591549295	CAGGGT	NA	NA	CA	7	-1	4	ENSG00000164073	ENST00000641690.1	GGC	16	TRUE	FALSE	FALSE	FALSE	NGN	NA	NA
BE3	44.13720317	donor	44.13720317	43.73350923	TATACCTTCCCACTGTATTT	8	0.7772738123657197	AAGGTA	AC	5	TA	4	-1	4	ENSG00000164073	ENST00000641690.1	TGG	19	FALSE	FALSE	FALSE	FALSE	NGN	NA	NA
BE3	43.3298153	acceptor	43.3298153	NA	ACACCCTGTTGGGGGTGAAA	10	0.7183098591549295	CAGGGT	CC	6	NA	NA	-1	4	ENSG00000164073	ENST00000641690.1	TGG	20	TRUE	FALSE	FALSE	FALSE	NGN	NA	NA
BE3	41.176781	acceptor	41.176781	NA	CACCCTGTTGGGGGTGAAAT	10	0.7183098591549295	CAGGGT	CC	5	NA	NA	-1	4	ENSG00000164073	ENST00000641690.1	GGA	21	TRUE	FALSE	FALSE	FALSE	NGN	NA	NA
BE3	38.21635884	donor	38.21635884	26.91292876	TACAAACCTTTTGGAGATAT	3	0.9439006922893292	AAGGTT	AC	7	AA	6	-1	4	ENSG00000164073	ENST00000641690.1	GGC	17	FALSE	FALSE	FALSE	FALSE	NGN	NA	NA
BE3	32.02638522	donor	23.01055409	32.02638522	TTACGTTTCAAAAAGGGCAA	6	0.8338505609930771	AACGTA	AC	4	TA	3	-1	4	ENSG00000164073	ENST00000641690.1	AGA	20	FALSE	FALSE	FALSE	FALSE	NGN	NA	NA
BE3	32.02638522	donor	23.01055409	32.02638522	ATACCTTCCCACTGTATTTT	8	0.7772738123657197	AAGGTA	AC	4	TA	3	-1	4	ENSG00000164073	ENST00000641690.1	GGG	20	FALSE	FALSE	FALSE	FALSE	NGN	NA	NA
BE3	32.02638522	donor	23.01055409	32.02638522	TTACCTGAGGTTTTGGTCCT	9	0.7183098591549295	CAGGTA	AC	4	TA	3	-1	4	ENSG00000164073	ENST00000641690.1	AGA	20	FALSE	FALSE	FALSE	FALSE	NGN	NA	NA
BE3	21.93403694	acceptor	21.93403694	NA	CCCTGTTGGGGGTGAAATGG	10	0.7183098591549295	CAGGGT	CC	2	NA	NA	-1	4	ENSG00000164073	ENST00000641690.1	AGG	23	TRUE	FALSE	FALSE	FALSE	NGN	NA	NA
ABE	18.30079156	acceptor	NA	18.30079156	AACAGGGTGTATACATGGGC	10	0.7183098591549295	CAGGGT	NA	NA	CA	4	-1	4	ENSG00000164073	ENST00000641690.1	TGG	19	TRUE	FALSE	FALSE	FALSE	NGN	NA	NA
ABE	17.08970976	acceptor	NA	17.08970976	CCCCAACAGGGTGTATACAT	10	0.7183098591549295	CAGGGT	NA	NA	CA	8	-1	4	ENSG00000164073	ENST00000641690.1	GGG	15	TRUE	FALSE	FALSE	FALSE	NGN	NA	NA
BE3	38.21635884	donor	13.32189974	38.21635884	GTACAAACCTTTTGGAGATA	3	0.9439006922893292	AAGGTT	AC	8	AA	7	-1	4	ENSG00000164073	ENST00000641690.1	TGG	16	FALSE	FALSE	FALSE	FALSE	NGN	NA	NA
ABE	11.16886544	acceptor	NA	11.16886544	ACAGGGTGTATACATGGGCT	10	0.7183098591549295	CAGGGT	NA	NA	CA	3	-1	4	ENSG00000164073	ENST00000641690.1	GGT	20	TRUE	FALSE	FALSE	FALSE	NGN	NA	NA
BE3	12.24538259	donor	10.7651715	12.24538259	TACCTTCCCACTGTATTTTG	8	0.7772738123657197	AAGGTA	AC	3	TA	2	-1	4	ENSG00000164073	ENST00000641690.1	GGA	21	FALSE	FALSE	FALSE	FALSE	NGN	NA	NA
ABE	8.073878628	acceptor	NA	8.073878628	CCCCCAACAGGGTGTATACA	10	0.7183098591549295	CAGGGT	NA	NA	CA	9	-1	4	ENSG00000164073	ENST00000641690.1	TGG	14	TRUE	FALSE	FALSE	FALSE	NGN	NA	NA
BE3	51	donor	5.517150396	51	AATACTTACCTACACTGCTG	2	0.9541656719980902	TAGGTA	AC	9	TA	8	-1	4	ENSG00000164073	ENST00000641690.1	AGA	15	FALSE	FALSE	FALSE	FALSE	NGN	NA	NA
BE3	51	donor	5.517150396	51	AAAACTTACGTTTCAAAAAG	6	0.8338505609930771	AACGTA	AC	9	TA	8	-1	4	ENSG00000164073	ENST00000641690.1	GGC	15	FALSE	FALSE	FALSE	FALSE	NGN	NA	NA
BE3	48.98153034	donor	2.691292876	48.98153034	TAAAACTTACGTTTCAAAAA	6	0.8338505609930771	AACGTA	AC	10	TA	9	-1	4	ENSG00000164073	ENST00000641690.1	GGG	14	FALSE	FALSE	FALSE	FALSE	NGN	NA	NA
BE3	48.98153034	donor	2.691292876	48.98153034	CCTGGCTTACCTGAGGTTTT	9	0.7183098591549295	CAGGTA	AC	10	TA	9	-1	4	ENSG00000164073	ENST00000641690.1	GGT	14	FALSE	FALSE	FALSE	FALSE	NGN	NA	NA
BE3	1.07651715	acceptor	1.07651715	NA	TGTATACACCCTGTTGGGGG	10	0.7183098591549295	CAGGGT	CC	11	NA	NA	-1	4	ENSG00000164073	ENST00000641690.1	TGA	15	TRUE	FALSE	FALSE	FALSE	NGN	NA	NA
BE3	0.807387863	acceptor	0.807387863	NA	CCTGTTGGGGGTGAAATGGA	10	0.7183098591549295	CAGGGT	CC	1	NA	NA	-1	4	ENSG00000164073	ENST00000641690.1	GGA	24	TRUE	FALSE	FALSE	FALSE	NGN	NA	NA
ABE	45.21372032	acceptor	NA	45.21372032	CCCAACAGGGTGTATACATG	9	0.7366224840451645	CAGGGT	NA	NA	CA	7	-1	4	ENSG00000164073	ENST00000641928.1	GGC	16	TRUE	FALSE	FALSE	FALSE	NGN	NA	NA
BE3	43.3298153	acceptor	43.3298153	NA	ACACCCTGTTGGGGGTGAAA	9	0.7366224840451645	CAGGGT	CC	6	NA	NA	-1	4	ENSG00000164073	ENST00000641928.1	TGG	20	TRUE	FALSE	FALSE	FALSE	NGN	NA	NA
BE3	41.176781	acceptor	41.176781	NA	CACCCTGTTGGGGGTGAAAT	9	0.7366224840451645	CAGGGT	CC	5	NA	NA	-1	4	ENSG00000164073	ENST00000641928.1	GGA	21	TRUE	FALSE	FALSE	FALSE	NGN	NA	NA
BE3	38.21635884	donor	38.21635884	26.91292876	TACAAACCTTTTGGAGATAT	3	0.9509081983308787	AAGGTT	AC	7	AA	6	-1	4	ENSG00000164073	ENST00000641928.1	GGC	17	FALSE	FALSE	FALSE	FALSE	NGN	NA	NA
BE3	53.69129288	donor	38.21635884	53.69129288	TAATTACCTTAGTATGGCAA	5	0.856651939126166	AAGGTA	AC	7	TA	6	-1	4	ENSG00000164073	ENST00000641928.1	GGA	17	FALSE	FALSE	FALSE	FALSE	NGN	NA	NA
BE3	32.02638522	donor	23.01055409	32.02638522	TTACGTTTCAAAAAGGGCAA	6	0.8301423662248404	AACGTA	AC	4	TA	3	-1	4	ENSG00000164073	ENST00000641928.1	AGA	20	FALSE	FALSE	FALSE	FALSE	NGN	NA	NA
BE3	32.02638522	donor	23.01055409	32.02638522	TTACCTGAGGTTTTGGTCCT	8	0.7366224840451645	CAGGTA	AC	4	TA	3	-1	4	ENSG00000164073	ENST00000641928.1	AGA	20	FALSE	FALSE	FALSE	FALSE	NGN	NA	NA
BE3	21.93403694	acceptor	21.93403694	NA	CCCTGTTGGGGGTGAAATGG	9	0.7366224840451645	CAGGGT	CC	2	NA	NA	-1	4	ENSG00000164073	ENST00000641928.1	AGG	23	TRUE	FALSE	FALSE	FALSE	NGN	NA	NA
ABE	18.30079156	acceptor	NA	18.30079156	AACAGGGTGTATACATGGGC	9	0.7366224840451645	CAGGGT	NA	NA	CA	4	-1	4	ENSG00000164073	ENST00000641928.1	TGG	19	TRUE	FALSE	FALSE	FALSE	NGN	NA	NA
ABE	17.08970976	acceptor	NA	17.08970976	CCCCAACAGGGTGTATACAT	9	0.7366224840451645	CAGGGT	NA	NA	CA	8	-1	4	ENSG00000164073	ENST00000641928.1	GGG	15	TRUE	FALSE	FALSE	FALSE	NGN	NA	NA
BE3	38.21635884	donor	13.32189974	38.21635884	GTACAAACCTTTTGGAGATA	3	0.9509081983308787	AAGGTT	AC	8	AA	7	-1	4	ENSG00000164073	ENST00000641928.1	TGG	16	FALSE	FALSE	FALSE	FALSE	NGN	NA	NA
BE3	51	donor	13.32189974	51	CTAATTACCTTAGTATGGCA	5	0.856651939126166	AAGGTA	AC	8	TA	7	-1	4	ENSG00000164073	ENST00000641928.1	AGG	16	FALSE	FALSE	FALSE	FALSE	NGN	NA	NA
ABE	11.16886544	acceptor	NA	11.16886544	ACAGGGTGTATACATGGGCT	9	0.7366224840451645	CAGGGT	NA	NA	CA	3	-1	4	ENSG00000164073	ENST00000641928.1	GGT	20	TRUE	FALSE	FALSE	FALSE	NGN	NA	NA
ABE	8.073878628	acceptor	NA	8.073878628	CCCCCAACAGGGTGTATACA	9	0.7366224840451645	CAGGGT	NA	NA	CA	9	-1	4	ENSG00000164073	ENST00000641928.1	TGG	14	TRUE	FALSE	FALSE	FALSE	NGN	NA	NA
BE3	51	donor	5.517150396	51	AATACTTACCTACACTGCTG	2	0.9614629356897398	TAGGTA	AC	9	TA	8	-1	4	ENSG00000164073	ENST00000641928.1	AGA	15	FALSE	FALSE	FALSE	FALSE	NGN	NA	NA
BE3	51	donor	5.517150396	51	AAAACTTACGTTTCAAAAAG	6	0.8301423662248404	AACGTA	AC	9	TA	8	-1	4	ENSG00000164073	ENST00000641928.1	GGC	15	FALSE	FALSE	FALSE	FALSE	NGN	NA	NA
BE3	7.939313984	donor	4.575197889	7.939313984	ACCTTAGTATGGCAAGGATC	5	0.856651939126166	AAGGTA	AC	2	TA	1	-1	4	ENSG00000164073	ENST00000641928.1	AGA	22	FALSE	FALSE	FALSE	FALSE	NGN	NA	NA
BE3	48.98153034	donor	2.691292876	48.98153034	TAAAACTTACGTTTCAAAAA	6	0.8301423662248404	AACGTA	AC	10	TA	9	-1	4	ENSG00000164073	ENST00000641928.1	GGG	14	FALSE	FALSE	FALSE	FALSE	NGN	NA	NA
BE3	48.98153034	donor	2.691292876	48.98153034	CCTGGCTTACCTGAGGTTTT	8	0.7366224840451645	CAGGTA	AC	10	TA	9	-1	4	ENSG00000164073	ENST00000641928.1	GGT	14	FALSE	FALSE	FALSE	FALSE	NGN	NA	NA
BE3	1.07651715	acceptor	1.07651715	NA	TGTATACACCCTGTTGGGGG	9	0.7366224840451645	CAGGGT	CC	11	NA	NA	-1	4	ENSG00000164073	ENST00000641928.1	TGA	15	TRUE	FALSE	FALSE	FALSE	NGN	NA	NA
BE3	0.807387863	acceptor	0.807387863	NA	CCTGTTGGGGGTGAAATGGA	9	0.7366224840451645	CAGGGT	CC	1	NA	NA	-1	4	ENSG00000164073	ENST00000641928.1	GGA	24	TRUE	FALSE	FALSE	FALSE	NGN	NA	NA
ABE	45.21372032	acceptor	NA	45.21372032	CCCAACAGGGTGTATACATG	10	0.7141151182230714	CAGGGT	NA	NA	CA	7	-1	4	ENSG00000164073	ENST00000641464.1	GGC	16	TRUE	FALSE	FALSE	FALSE	NGN	NA	NA
BE3	44.13720317	donor	44.13720317	43.73350923	TATACCTTCCCACTGTATTT	8	0.7731072366849773	AAGGTA	AC	5	TA	4	-1	4	ENSG00000164073	ENST00000641464.1	TGG	19	FALSE	FALSE	FALSE	FALSE	NGN	NA	NA
BE3	43.3298153	acceptor	43.3298153	NA	ACACCCTGTTGGGGGTGAAA	10	0.7141151182230714	CAGGGT	CC	6	NA	NA	-1	4	ENSG00000164073	ENST00000641464.1	TGG	20	TRUE	FALSE	FALSE	FALSE	NGN	NA	NA
BE3	41.176781	acceptor	41.176781	NA	CACCCTGTTGGGGGTGAAAT	10	0.7141151182230714	CAGGGT	CC	5	NA	NA	-1	4	ENSG00000164073	ENST00000641464.1	GGA	21	TRUE	FALSE	FALSE	FALSE	NGN	NA	NA
BE3	38.21635884	donor	38.21635884	26.91292876	TACAAACCTTTTGGAGATAT	3	0.9472175782182948	AAGGTT	AC	7	AA	6	-1	4	ENSG00000164073	ENST00000641464.1	GGC	17	FALSE	FALSE	FALSE	FALSE	NGN	NA	NA
BE3	53.69129288	donor	38.21635884	53.69129288	TAATTACCTTAGTATGGCAA	5	0.8555051349414855	AAGGTA	AC	7	TA	6	-1	4	ENSG00000164073	ENST00000641464.1	GGA	17	FALSE	FALSE	FALSE	FALSE	NGN	NA	NA
BE3	32.02638522	donor	23.01055409	32.02638522	TTACGTTTCAAAAAGGGCAA	6	0.829711010269883	AACGTA	AC	4	TA	3	-1	4	ENSG00000164073	ENST00000641464.1	AGA	20	FALSE	FALSE	FALSE	FALSE	NGN	NA	NA
BE3	32.02638522	donor	23.01055409	32.02638522	ATACCTTCCCACTGTATTTT	8	0.7731072366849773	AAGGTA	AC	4	TA	3	-1	4	ENSG00000164073	ENST00000641464.1	GGG	20	FALSE	FALSE	FALSE	FALSE	NGN	NA	NA
BE3	32.02638522	donor	23.01055409	32.02638522	TTACCTGAGGTTTTGGTCCT	9	0.7141151182230714	CAGGTA	AC	4	TA	3	-1	4	ENSG00000164073	ENST00000641464.1	AGA	20	FALSE	FALSE	FALSE	FALSE	NGN	NA	NA
BE3	21.93403694	acceptor	21.93403694	NA	CCCTGTTGGGGGTGAAATGG	10	0.7141151182230714	CAGGGT	CC	2	NA	NA	-1	4	ENSG00000164073	ENST00000641464.1	AGG	23	TRUE	FALSE	FALSE	FALSE	NGN	NA	NA
ABE	18.30079156	acceptor	NA	18.30079156	AACAGGGTGTATACATGGGC	10	0.7141151182230714	CAGGGT	NA	NA	CA	4	-1	4	ENSG00000164073	ENST00000641464.1	TGG	19	TRUE	FALSE	FALSE	FALSE	NGN	NA	NA
ABE	17.08970976	acceptor	NA	17.08970976	CCCCAACAGGGTGTATACAT	10	0.7141151182230714	CAGGGT	NA	NA	CA	8	-1	4	ENSG00000164073	ENST00000641464.1	GGG	15	TRUE	FALSE	FALSE	FALSE	NGN	NA	NA
BE3	38.21635884	donor	13.32189974	38.21635884	GTACAAACCTTTTGGAGATA	3	0.9472175782182948	AAGGTT	AC	8	AA	7	-1	4	ENSG00000164073	ENST00000641464.1	TGG	16	FALSE	FALSE	FALSE	FALSE	NGN	NA	NA
BE3	51	donor	13.32189974	51	CTAATTACCTTAGTATGGCA	5	0.8555051349414855	AAGGTA	AC	8	TA	7	-1	4	ENSG00000164073	ENST00000641464.1	AGG	16	FALSE	FALSE	FALSE	FALSE	NGN	NA	NA
ABE	11.16886544	acceptor	NA	11.16886544	ACAGGGTGTATACATGGGCT	10	0.7141151182230714	CAGGGT	NA	NA	CA	3	-1	4	ENSG00000164073	ENST00000641464.1	GGT	20	TRUE	FALSE	FALSE	FALSE	NGN	NA	NA
BE3	12.24538259	donor	10.7651715	12.24538259	TACCTTCCCACTGTATTTTG	8	0.7731072366849773	AAGGTA	AC	3	TA	2	-1	4	ENSG00000164073	ENST00000641464.1	GGA	21	FALSE	FALSE	FALSE	FALSE	NGN	NA	NA
ABE	8.073878628	acceptor	NA	8.073878628	CCCCCAACAGGGTGTATACA	10	0.7141151182230714	CAGGGT	NA	NA	CA	9	-1	4	ENSG00000164073	ENST00000641464.1	TGG	14	TRUE	FALSE	FALSE	FALSE	NGN	NA	NA
BE3	51	donor	5.517150396	51	AATACTTACCTACACTGCTG	2	0.9574874611893958	TAGGTA	AC	9	TA	8	-1	4	ENSG00000164073	ENST00000641464.1	AGA	15	FALSE	FALSE	FALSE	FALSE	NGN	NA	NA
BE3	51	donor	5.517150396	51	AAAACTTACGTTTCAAAAAG	6	0.829711010269883	AACGTA	AC	9	TA	8	-1	4	ENSG00000164073	ENST00000641464.1	GGC	15	FALSE	FALSE	FALSE	FALSE	NGN	NA	NA
BE3	7.939313984	donor	4.575197889	7.939313984	ACCTTAGTATGGCAAGGATC	5	0.8555051349414855	AAGGTA	AC	2	TA	1	-1	4	ENSG00000164073	ENST00000641464.1	AGA	22	FALSE	FALSE	FALSE	FALSE	NGN	NA	NA
BE3	48.98153034	donor	2.691292876	48.98153034	TAAAACTTACGTTTCAAAAA	6	0.829711010269883	AACGTA	AC	10	TA	9	-1	4	ENSG00000164073	ENST00000641464.1	GGG	14	FALSE	FALSE	FALSE	FALSE	NGN	NA	NA
BE3	48.98153034	donor	2.691292876	48.98153034	CCTGGCTTACCTGAGGTTTT	9	0.7141151182230714	CAGGTA	AC	10	TA	9	-1	4	ENSG00000164073	ENST00000641464.1	GGT	14	FALSE	FALSE	FALSE	FALSE	NGN	NA	NA
BE3	1.07651715	acceptor	1.07651715	NA	TGTATACACCCTGTTGGGGG	10	0.7141151182230714	CAGGGT	CC	11	NA	NA	-1	4	ENSG00000164073	ENST00000641464.1	TGA	15	TRUE	FALSE	FALSE	FALSE	NGN	NA	NA
BE3	0.807387863	acceptor	0.807387863	NA	CCTGTTGGGGGTGAAATGGA	10	0.7141151182230714	CAGGGT	CC	1	NA	NA	-1	4	ENSG00000164073	ENST00000641464.1	GGA	24	TRUE	FALSE	FALSE	FALSE	NGN	NA	NA
ABE	45.21372032	acceptor	NA	45.21372032	CCCAACAGGGTGTATACATG	9	0.7384425216316439	CAGGGT	NA	NA	CA	7	-1	4	ENSG00000164073	ENST00000641092.1	GGC	16	TRUE	FALSE	FALSE	FALSE	NGN	NA	NA
BE3	43.3298153	acceptor	43.3298153	NA	ACACCCTGTTGGGGGTGAAA	9	0.7384425216316439	CAGGGT	CC	6	NA	NA	-1	4	ENSG00000164073	ENST00000641092.1	TGG	20	TRUE	FALSE	FALSE	FALSE	NGN	NA	NA
BE3	41.176781	acceptor	41.176781	NA	CACCCTGTTGGGGGTGAAAT	9	0.7384425216316439	CAGGGT	CC	5	NA	NA	-1	4	ENSG00000164073	ENST00000641092.1	GGA	21	TRUE	FALSE	FALSE	FALSE	NGN	NA	NA
BE3	38.21635884	donor	38.21635884	26.91292876	TACAAACCTTTTGGAGATAT	3	0.9466007416563659	AAGGTT	AC	7	AA	6	-1	4	ENSG00000164073	ENST00000641092.1	GGC	17	FALSE	FALSE	FALSE	FALSE	NGN	NA	NA
BE3	32.02638522	donor	23.01055409	32.02638522	TTACGTTTCAAAAAGGGCAA	6	0.8326328800988876	AACGTA	AC	4	TA	3	-1	4	ENSG00000164073	ENST00000641092.1	AGA	20	FALSE	FALSE	FALSE	FALSE	NGN	NA	NA
BE3	32.02638522	donor	23.01055409	32.02638522	TTACCTGAGGTTTTGGTCCT	8	0.7384425216316439	CAGGTA	AC	4	TA	3	-1	4	ENSG00000164073	ENST00000641092.1	AGA	20	FALSE	FALSE	FALSE	FALSE	NGN	NA	NA
BE3	21.93403694	acceptor	21.93403694	NA	CCCTGTTGGGGGTGAAATGG	9	0.7384425216316439	CAGGGT	CC	2	NA	NA	-1	4	ENSG00000164073	ENST00000641092.1	AGG	23	TRUE	FALSE	FALSE	FALSE	NGN	NA	NA
ABE	18.30079156	acceptor	NA	18.30079156	AACAGGGTGTATACATGGGC	9	0.7384425216316439	CAGGGT	NA	NA	CA	4	-1	4	ENSG00000164073	ENST00000641092.1	TGG	19	TRUE	FALSE	FALSE	FALSE	NGN	NA	NA
ABE	17.08970976	acceptor	NA	17.08970976	CCCCAACAGGGTGTATACAT	9	0.7384425216316439	CAGGGT	NA	NA	CA	8	-1	4	ENSG00000164073	ENST00000641092.1	GGG	15	TRUE	FALSE	FALSE	FALSE	NGN	NA	NA
BE3	38.21635884	donor	13.32189974	38.21635884	GTACAAACCTTTTGGAGATA	3	0.9466007416563659	AAGGTT	AC	8	AA	7	-1	4	ENSG00000164073	ENST00000641092.1	TGG	16	FALSE	FALSE	FALSE	FALSE	NGN	NA	NA
ABE	11.16886544	acceptor	NA	11.16886544	ACAGGGTGTATACATGGGCT	9	0.7384425216316439	CAGGGT	NA	NA	CA	3	-1	4	ENSG00000164073	ENST00000641092.1	GGT	20	TRUE	FALSE	FALSE	FALSE	NGN	NA	NA
ABE	8.073878628	acceptor	NA	8.073878628	CCCCCAACAGGGTGTATACA	9	0.7384425216316439	CAGGGT	NA	NA	CA	9	-1	4	ENSG00000164073	ENST00000641092.1	TGG	14	TRUE	FALSE	FALSE	FALSE	NGN	NA	NA
BE3	51	donor	5.517150396	51	AATACTTACCTACACTGCTG	2	0.9572311495673671	TAGGTA	AC	9	TA	8	-1	4	ENSG00000164073	ENST00000641092.1	AGA	15	FALSE	FALSE	FALSE	FALSE	NGN	NA	NA
BE3	51	donor	5.517150396	51	AAAACTTACGTTTCAAAAAG	6	0.8326328800988876	AACGTA	AC	9	TA	8	-1	4	ENSG00000164073	ENST00000641092.1	GGC	15	FALSE	FALSE	FALSE	FALSE	NGN	NA	NA
BE3	48.98153034	donor	2.691292876	48.98153034	TAAAACTTACGTTTCAAAAA	6	0.8326328800988876	AACGTA	AC	10	TA	9	-1	4	ENSG00000164073	ENST00000641092.1	GGG	14	FALSE	FALSE	FALSE	FALSE	NGN	NA	NA
BE3	48.98153034	donor	2.691292876	48.98153034	CCTGGCTTACCTGAGGTTTT	8	0.7384425216316439	CAGGTA	AC	10	TA	9	-1	4	ENSG00000164073	ENST00000641092.1	GGT	14	FALSE	FALSE	FALSE	FALSE	NGN	NA	NA
BE3	8.073878628	donor	2.691292876	8.073878628	GAACATTCACAATGTAAAGT	9	0	ATTGTG	AC	10	CA	9	-1	4	ENSG00000164073	ENST00000641092.1	AGA	14	TRUE	FALSE	FALSE	TRUE	NGN	NA	NA
BE3	1.07651715	acceptor	1.07651715	NA	TGTATACACCCTGTTGGGGG	9	0.7384425216316439	CAGGGT	CC	11	NA	NA	-1	4	ENSG00000164073	ENST00000641092.1	TGA	15	TRUE	FALSE	FALSE	FALSE	NGN	NA	NA
BE3	0.807387863	acceptor	0.807387863	NA	CCTGTTGGGGGTGAAATGGA	9	0.7384425216316439	CAGGGT	CC	1	NA	NA	-1	4	ENSG00000164073	ENST00000641092.1	GGA	24	TRUE	FALSE	FALSE	FALSE	NGN	NA	NA
ABE	45.21372032	acceptor	NA	45.21372032	CCCAACAGGGTGTATACATG	8	0.761807505744192	CAGGGT	NA	NA	CA	7	-1	4	ENSG00000164073	ENST00000641397.1	GGC	16	TRUE	FALSE	FALSE	FALSE	NGN	NA	NA
BE3	43.3298153	acceptor	43.3298153	NA	ACACCCTGTTGGGGGTGAAA	8	0.761807505744192	CAGGGT	CC	6	NA	NA	-1	4	ENSG00000164073	ENST00000641397.1	TGG	20	TRUE	FALSE	FALSE	FALSE	NGN	NA	NA
BE3	41.176781	acceptor	41.176781	NA	CACCCTGTTGGGGGTGAAAT	8	0.761807505744192	CAGGGT	CC	5	NA	NA	-1	4	ENSG00000164073	ENST00000641397.1	GGA	21	TRUE	FALSE	FALSE	FALSE	NGN	NA	NA
BE3	38.21635884	donor	38.21635884	26.91292876	TACAAACCTTTTGGAGATAT	3	0.9479193260148072	AAGGTT	AC	7	AA	6	-1	4	ENSG00000164073	ENST00000641397.1	GGC	17	FALSE	FALSE	FALSE	FALSE	NGN	NA	NA
BE3	32.02638522	donor	23.01055409	32.02638522	TTACGTTTCAAAAAGGGCAA	5	0.8590758233341843	AACGTA	AC	4	TA	3	-1	4	ENSG00000164073	ENST00000641397.1	AGA	20	FALSE	FALSE	FALSE	FALSE	NGN	NA	NA
BE3	32.02638522	donor	23.01055409	32.02638522	TTACCTGAGGTTTTGGTCCT	7	0.761807505744192	CAGGTA	AC	4	TA	3	-1	4	ENSG00000164073	ENST00000641397.1	AGA	20	FALSE	FALSE	FALSE	FALSE	NGN	NA	NA
BE3	21.93403694	acceptor	21.93403694	NA	CCCTGTTGGGGGTGAAATGG	8	0.761807505744192	CAGGGT	CC	2	NA	NA	-1	4	ENSG00000164073	ENST00000641397.1	AGG	23	TRUE	FALSE	FALSE	FALSE	NGN	NA	NA
ABE	18.30079156	acceptor	NA	18.30079156	AACAGGGTGTATACATGGGC	8	0.761807505744192	CAGGGT	NA	NA	CA	4	-1	4	ENSG00000164073	ENST00000641397.1	TGG	19	TRUE	FALSE	FALSE	FALSE	NGN	NA	NA
ABE	17.08970976	acceptor	NA	17.08970976	CCCCAACAGGGTGTATACAT	8	0.761807505744192	CAGGGT	NA	NA	CA	8	-1	4	ENSG00000164073	ENST00000641397.1	GGG	15	TRUE	FALSE	FALSE	FALSE	NGN	NA	NA
BE3	38.21635884	donor	13.32189974	38.21635884	GTACAAACCTTTTGGAGATA	3	0.9479193260148072	AAGGTT	AC	8	AA	7	-1	4	ENSG00000164073	ENST00000641397.1	TGG	16	FALSE	FALSE	FALSE	FALSE	NGN	NA	NA
ABE	11.16886544	acceptor	NA	11.16886544	ACAGGGTGTATACATGGGCT	8	0.761807505744192	CAGGGT	NA	NA	CA	3	-1	4	ENSG00000164073	ENST00000641397.1	GGT	20	TRUE	FALSE	FALSE	FALSE	NGN	NA	NA
ABE	8.073878628	acceptor	NA	8.073878628	CCCCCAACAGGGTGTATACA	8	0.761807505744192	CAGGGT	NA	NA	CA	9	-1	4	ENSG00000164073	ENST00000641397.1	TGG	14	TRUE	FALSE	FALSE	FALSE	NGN	NA	NA
BE3	51	donor	5.517150396	51	AATACTTACCTACACTGCTG	2	0.9588971151391371	TAGGTA	AC	9	TA	8	-1	4	ENSG00000164073	ENST00000641397.1	AGA	15	FALSE	FALSE	FALSE	FALSE	NGN	NA	NA
BE3	51	donor	5.517150396	51	AAAACTTACGTTTCAAAAAG	5	0.8590758233341843	AACGTA	AC	9	TA	8	-1	4	ENSG00000164073	ENST00000641397.1	GGC	15	FALSE	FALSE	FALSE	FALSE	NGN	NA	NA
BE3	48.98153034	donor	2.691292876	48.98153034	TAAAACTTACGTTTCAAAAA	5	0.8590758233341843	AACGTA	AC	10	TA	9	-1	4	ENSG00000164073	ENST00000641397.1	GGG	14	FALSE	FALSE	FALSE	FALSE	NGN	NA	NA
BE3	48.98153034	donor	2.691292876	48.98153034	CCTGGCTTACCTGAGGTTTT	7	0.761807505744192	CAGGTA	AC	10	TA	9	-1	4	ENSG00000164073	ENST00000641397.1	GGT	14	FALSE	FALSE	FALSE	FALSE	NGN	NA	NA
BE3	1.07651715	acceptor	1.07651715	NA	TGTATACACCCTGTTGGGGG	8	0.761807505744192	CAGGGT	CC	11	NA	NA	-1	4	ENSG00000164073	ENST00000641397.1	TGA	15	TRUE	FALSE	FALSE	FALSE	NGN	NA	NA
BE3	0.807387863	acceptor	0.807387863	NA	CCTGTTGGGGGTGAAATGGA	8	0.761807505744192	CAGGGT	CC	1	NA	NA	-1	4	ENSG00000164073	ENST00000641397.1	GGA	24	TRUE	FALSE	FALSE	FALSE	NGN	NA	NA
ABE	45.21372032	acceptor	NA	45.21372032	CCCAACAGGGTGTATACATG	11	0.7002352941176471	CAGGGT	NA	NA	CA	7	-1	4	ENSG00000164073	ENST00000641025.1	GGC	16	TRUE	FALSE	FALSE	FALSE	NGN	NA	NA
BE3	43.3298153	acceptor	43.3298153	NA	ACACCCTGTTGGGGGTGAAA	11	0.7002352941176471	CAGGGT	CC	6	NA	NA	-1	4	ENSG00000164073	ENST00000641025.1	TGG	20	TRUE	FALSE	FALSE	FALSE	NGN	NA	NA
BE3	41.176781	acceptor	41.176781	NA	CACCCTGTTGGGGGTGAAAT	11	0.7002352941176471	CAGGGT	CC	5	NA	NA	-1	4	ENSG00000164073	ENST00000641025.1	GGA	21	TRUE	FALSE	FALSE	FALSE	NGN	NA	NA
BE3	38.21635884	donor	38.21635884	26.91292876	TACAAACCTTTTGGAGATAT	3	0.9451764705882353	AAGGTT	AC	7	AA	6	-1	4	ENSG00000164073	ENST00000641025.1	GGC	17	FALSE	FALSE	FALSE	FALSE	NGN	NA	NA
BE3	53.69129288	donor	38.21635884	53.69129288	TAATTACCTTAGTATGGCAA	6	0.8282352941176471	AAGGTA	AC	7	TA	6	-1	4	ENSG00000164073	ENST00000641025.1	GGA	17	FALSE	FALSE	FALSE	FALSE	NGN	NA	NA
BE3	32.02638522	donor	23.01055409	32.02638522	TTACGTTTCAAAAAGGGCAA	8	0.7898823529411765	AACGTA	AC	4	TA	3	-1	4	ENSG00000164073	ENST00000641025.1	AGA	20	FALSE	FALSE	FALSE	FALSE	NGN	NA	NA
BE3	32.02638522	donor	23.01055409	32.02638522	TTACCTGAGGTTTTGGTCCT	10	0.7002352941176471	CAGGTA	AC	4	TA	3	-1	4	ENSG00000164073	ENST00000641025.1	AGA	20	FALSE	FALSE	FALSE	FALSE	NGN	NA	NA
BE3	21.93403694	acceptor	21.93403694	NA	CCCTGTTGGGGGTGAAATGG	11	0.7002352941176471	CAGGGT	CC	2	NA	NA	-1	4	ENSG00000164073	ENST00000641025.1	AGG	23	TRUE	FALSE	FALSE	FALSE	NGN	NA	NA
ABE	18.30079156	acceptor	NA	18.30079156	AACAGGGTGTATACATGGGC	11	0.7002352941176471	CAGGGT	NA	NA	CA	4	-1	4	ENSG00000164073	ENST00000641025.1	TGG	19	TRUE	FALSE	FALSE	FALSE	NGN	NA	NA
ABE	17.08970976	acceptor	NA	17.08970976	CCCCAACAGGGTGTATACAT	11	0.7002352941176471	CAGGGT	NA	NA	CA	8	-1	4	ENSG00000164073	ENST00000641025.1	GGG	15	TRUE	FALSE	FALSE	FALSE	NGN	NA	NA
BE3	38.21635884	donor	13.32189974	38.21635884	GTACAAACCTTTTGGAGATA	3	0.9451764705882353	AAGGTT	AC	8	AA	7	-1	4	ENSG00000164073	ENST00000641025.1	TGG	16	FALSE	FALSE	FALSE	FALSE	NGN	NA	NA
BE3	51	donor	13.32189974	51	CTAATTACCTTAGTATGGCA	6	0.8282352941176471	AAGGTA	AC	8	TA	7	-1	4	ENSG00000164073	ENST00000641025.1	AGG	16	FALSE	FALSE	FALSE	FALSE	NGN	NA	NA
ABE	11.16886544	acceptor	NA	11.16886544	ACAGGGTGTATACATGGGCT	11	0.7002352941176471	CAGGGT	NA	NA	CA	3	-1	4	ENSG00000164073	ENST00000641025.1	GGT	20	TRUE	FALSE	FALSE	FALSE	NGN	NA	NA
ABE	8.073878628	acceptor	NA	8.073878628	CCCCCAACAGGGTGTATACA	11	0.7002352941176471	CAGGGT	NA	NA	CA	9	-1	4	ENSG00000164073	ENST00000641025.1	TGG	14	TRUE	FALSE	FALSE	FALSE	NGN	NA	NA
BE3	51	donor	5.517150396	51	AATACTTACCTACACTGCTG	2	0.9552941176470588	TAGGTA	AC	9	TA	8	-1	4	ENSG00000164073	ENST00000641025.1	AGA	15	FALSE	FALSE	FALSE	FALSE	NGN	NA	NA
BE3	51	donor	5.517150396	51	AAAACTTACGTTTCAAAAAG	8	0.7898823529411765	AACGTA	AC	9	TA	8	-1	4	ENSG00000164073	ENST00000641025.1	GGC	15	FALSE	FALSE	FALSE	FALSE	NGN	NA	NA
BE3	7.939313984	donor	4.575197889	7.939313984	ACCTTAGTATGGCAAGGATC	6	0.8282352941176471	AAGGTA	AC	2	TA	1	-1	4	ENSG00000164073	ENST00000641025.1	AGA	22	FALSE	FALSE	FALSE	FALSE	NGN	NA	NA
BE3	48.98153034	donor	2.691292876	48.98153034	TAAAACTTACGTTTCAAAAA	8	0.7898823529411765	AACGTA	AC	10	TA	9	-1	4	ENSG00000164073	ENST00000641025.1	GGG	14	FALSE	FALSE	FALSE	FALSE	NGN	NA	NA
BE3	48.98153034	donor	2.691292876	48.98153034	CCTGGCTTACCTGAGGTTTT	10	0.7002352941176471	CAGGTA	AC	10	TA	9	-1	4	ENSG00000164073	ENST00000641025.1	GGT	14	FALSE	FALSE	FALSE	FALSE	NGN	NA	NA
BE3	1.07651715	acceptor	1.07651715	NA	TGTATACACCCTGTTGGGGG	11	0.7002352941176471	CAGGGT	CC	11	NA	NA	-1	4	ENSG00000164073	ENST00000641025.1	TGA	15	TRUE	FALSE	FALSE	FALSE	NGN	NA	NA
BE3	0.807387863	acceptor	0.807387863	NA	CCTGTTGGGGGTGAAATGGA	11	0.7002352941176471	CAGGGT	CC	1	NA	NA	-1	4	ENSG00000164073	ENST00000641025.1	GGA	24	TRUE	FALSE	FALSE	FALSE	NGN	NA	NA
ABE	45.21372032	acceptor	NA	45.21372032	CCCAACAGGGTGTATACATG	9	0.7364513734224202	CAGGGT	NA	NA	CA	7	-1	4	ENSG00000164073	ENST00000641509.1	GGC	16	TRUE	FALSE	FALSE	FALSE	NGN	NA	NA
BE3	44.13720317	donor	44.13720317	43.73350923	TATACCTTCCCACTGTATTT	7	0.797574857708488	AAGGTA	AC	5	TA	4	-1	4	ENSG00000164073	ENST00000641509.1	TGG	19	FALSE	FALSE	FALSE	FALSE	NGN	NA	NA
BE3	43.3298153	acceptor	43.3298153	NA	ACACCCTGTTGGGGGTGAAA	9	0.7364513734224202	CAGGGT	CC	6	NA	NA	-1	4	ENSG00000164073	ENST00000641509.1	TGG	20	TRUE	FALSE	FALSE	FALSE	NGN	NA	NA
BE3	41.176781	acceptor	41.176781	NA	CACCCTGTTGGGGGTGAAAT	9	0.7364513734224202	CAGGGT	CC	5	NA	NA	-1	4	ENSG00000164073	ENST00000641509.1	GGA	21	TRUE	FALSE	FALSE	FALSE	NGN	NA	NA
BE3	38.21635884	donor	38.21635884	26.91292876	TACAAACCTTTTGGAGATAT	3	0.9423410047018065	AAGGTT	AC	7	AA	6	-1	4	ENSG00000164073	ENST00000641509.1	GGC	17	FALSE	FALSE	FALSE	FALSE	NGN	NA	NA
BE3	32.02638522	donor	23.01055409	32.02638522	TTACGTTTCAAAAAGGGCAA	5	0.856223707003217	AACGTA	AC	4	TA	3	-1	4	ENSG00000164073	ENST00000641509.1	AGA	20	FALSE	FALSE	FALSE	FALSE	NGN	NA	NA
BE3	32.02638522	donor	23.01055409	32.02638522	ATACCTTCCCACTGTATTTT	7	0.797574857708488	AAGGTA	AC	4	TA	3	-1	4	ENSG00000164073	ENST00000641509.1	GGG	20	FALSE	FALSE	FALSE	FALSE	NGN	NA	NA
BE3	32.02638522	donor	23.01055409	32.02638522	TTACCTGAGGTTTTGGTCCT	8	0.7364513734224202	CAGGTA	AC	4	TA	3	-1	4	ENSG00000164073	ENST00000641509.1	AGA	20	FALSE	FALSE	FALSE	FALSE	NGN	NA	NA
BE3	21.93403694	acceptor	21.93403694	NA	CCCTGTTGGGGGTGAAATGG	9	0.7364513734224202	CAGGGT	CC	2	NA	NA	-1	4	ENSG00000164073	ENST00000641509.1	AGG	23	TRUE	FALSE	FALSE	FALSE	NGN	NA	NA
ABE	18.30079156	acceptor	NA	18.30079156	AACAGGGTGTATACATGGGC	9	0.7364513734224202	CAGGGT	NA	NA	CA	4	-1	4	ENSG00000164073	ENST00000641509.1	TGG	19	TRUE	FALSE	FALSE	FALSE	NGN	NA	NA
ABE	17.08970976	acceptor	NA	17.08970976	CCCCAACAGGGTGTATACAT	9	0.7364513734224202	CAGGGT	NA	NA	CA	8	-1	4	ENSG00000164073	ENST00000641509.1	GGG	15	TRUE	FALSE	FALSE	FALSE	NGN	NA	NA
BE3	38.21635884	donor	13.32189974	38.21635884	GTACAAACCTTTTGGAGATA	3	0.9423410047018065	AAGGTT	AC	8	AA	7	-1	4	ENSG00000164073	ENST00000641509.1	TGG	16	FALSE	FALSE	FALSE	FALSE	NGN	NA	NA
ABE	11.16886544	acceptor	NA	11.16886544	ACAGGGTGTATACATGGGCT	9	0.7364513734224202	CAGGGT	NA	NA	CA	3	-1	4	ENSG00000164073	ENST00000641509.1	GGT	20	TRUE	FALSE	FALSE	FALSE	NGN	NA	NA
BE3	12.24538259	donor	10.7651715	12.24538259	TACCTTCCCACTGTATTTTG	7	0.797574857708488	AAGGTA	AC	3	TA	2	-1	4	ENSG00000164073	ENST00000641509.1	GGA	21	FALSE	FALSE	FALSE	FALSE	NGN	NA	NA
ABE	8.073878628	acceptor	NA	8.073878628	CCCCCAACAGGGTGTATACA	9	0.7364513734224202	CAGGGT	NA	NA	CA	9	-1	4	ENSG00000164073	ENST00000641509.1	TGG	14	TRUE	FALSE	FALSE	FALSE	NGN	NA	NA
BE3	51	donor	5.517150396	51	AATACTTACCTACACTGCTG	2	0.9529819351645632	TAGGTA	AC	9	TA	8	-1	4	ENSG00000164073	ENST00000641509.1	AGA	15	FALSE	FALSE	FALSE	FALSE	NGN	NA	NA
BE3	51	donor	5.517150396	51	AAAACTTACGTTTCAAAAAG	5	0.856223707003217	AACGTA	AC	9	TA	8	-1	4	ENSG00000164073	ENST00000641509.1	GGC	15	FALSE	FALSE	FALSE	FALSE	NGN	NA	NA
BE3	48.98153034	donor	2.691292876	48.98153034	TAAAACTTACGTTTCAAAAA	5	0.856223707003217	AACGTA	AC	10	TA	9	-1	4	ENSG00000164073	ENST00000641509.1	GGG	14	FALSE	FALSE	FALSE	FALSE	NGN	NA	NA
BE3	48.98153034	donor	2.691292876	48.98153034	CCTGGCTTACCTGAGGTTTT	8	0.7364513734224202	CAGGTA	AC	10	TA	9	-1	4	ENSG00000164073	ENST00000641509.1	GGT	14	FALSE	FALSE	FALSE	FALSE	NGN	NA	NA
BE3	1.07651715	acceptor	1.07651715	NA	TGTATACACCCTGTTGGGGG	9	0.7364513734224202	CAGGGT	CC	11	NA	NA	-1	4	ENSG00000164073	ENST00000641509.1	TGA	15	TRUE	FALSE	FALSE	FALSE	NGN	NA	NA
BE3	0.807387863	acceptor	0.807387863	NA	CCTGTTGGGGGTGAAATGGA	9	0.7364513734224202	CAGGGT	CC	1	NA	NA	-1	4	ENSG00000164073	ENST00000641509.1	GGA	24	TRUE	FALSE	FALSE	FALSE	NGN	NA	NA
ABE	45.21372032	acceptor	NA	45.21372032	CCCAACAGGGTGTATACATG	9	0.7330049261083744	CAGGGT	NA	NA	CA	7	-1	4	ENSG00000164073	ENST00000641393.1	GGC	16	TRUE	FALSE	FALSE	FALSE	NGN	NA	NA
BE3	44.13720317	donor	44.13720317	43.73350923	TATACCTTCCCACTGTATTT	7	0.7938423645320197	AAGGTA	AC	5	TA	4	-1	4	ENSG00000164073	ENST00000641393.1	TGG	19	FALSE	FALSE	FALSE	FALSE	NGN	NA	NA
BE3	43.3298153	acceptor	43.3298153	NA	ACACCCTGTTGGGGGTGAAA	9	0.7330049261083744	CAGGGT	CC	6	NA	NA	-1	4	ENSG00000164073	ENST00000641393.1	TGG	20	TRUE	FALSE	FALSE	FALSE	NGN	NA	NA
BE3	41.176781	acceptor	41.176781	NA	CACCCTGTTGGGGGTGAAAT	9	0.7330049261083744	CAGGGT	CC	5	NA	NA	-1	4	ENSG00000164073	ENST00000641393.1	GGA	21	TRUE	FALSE	FALSE	FALSE	NGN	NA	NA
BE3	38.21635884	donor	38.21635884	26.91292876	TACAAACCTTTTGGAGATAT	3	0.9379310344827586	AAGGTT	AC	7	AA	6	-1	4	ENSG00000164073	ENST00000641393.1	GGC	17	FALSE	FALSE	FALSE	FALSE	NGN	NA	NA
BE3	32.02638522	donor	23.01055409	32.02638522	TTACGTTTCAAAAAGGGCAA	5	0.8522167487684729	AACGTA	AC	4	TA	3	-1	4	ENSG00000164073	ENST00000641393.1	AGA	20	FALSE	FALSE	FALSE	FALSE	NGN	NA	NA
BE3	32.02638522	donor	23.01055409	32.02638522	ATACCTTCCCACTGTATTTT	7	0.7938423645320197	AAGGTA	AC	4	TA	3	-1	4	ENSG00000164073	ENST00000641393.1	GGG	20	FALSE	FALSE	FALSE	FALSE	NGN	NA	NA
BE3	32.02638522	donor	23.01055409	32.02638522	TTACCTGAGGTTTTGGTCCT	8	0.7330049261083744	CAGGTA	AC	4	TA	3	-1	4	ENSG00000164073	ENST00000641393.1	AGA	20	FALSE	FALSE	FALSE	FALSE	NGN	NA	NA
BE3	21.93403694	acceptor	21.93403694	NA	CCCTGTTGGGGGTGAAATGG	9	0.7330049261083744	CAGGGT	CC	2	NA	NA	-1	4	ENSG00000164073	ENST00000641393.1	AGG	23	TRUE	FALSE	FALSE	FALSE	NGN	NA	NA
ABE	18.30079156	acceptor	NA	18.30079156	AACAGGGTGTATACATGGGC	9	0.7330049261083744	CAGGGT	NA	NA	CA	4	-1	4	ENSG00000164073	ENST00000641393.1	TGG	19	TRUE	FALSE	FALSE	FALSE	NGN	NA	NA
ABE	17.08970976	acceptor	NA	17.08970976	CCCCAACAGGGTGTATACAT	9	0.7330049261083744	CAGGGT	NA	NA	CA	8	-1	4	ENSG00000164073	ENST00000641393.1	GGG	15	TRUE	FALSE	FALSE	FALSE	NGN	NA	NA
BE3	38.21635884	donor	13.32189974	38.21635884	GTACAAACCTTTTGGAGATA	3	0.9379310344827586	AAGGTT	AC	8	AA	7	-1	4	ENSG00000164073	ENST00000641393.1	TGG	16	FALSE	FALSE	FALSE	FALSE	NGN	NA	NA
ABE	11.16886544	acceptor	NA	11.16886544	ACAGGGTGTATACATGGGCT	9	0.7330049261083744	CAGGGT	NA	NA	CA	3	-1	4	ENSG00000164073	ENST00000641393.1	GGT	20	TRUE	FALSE	FALSE	FALSE	NGN	NA	NA
BE3	12.24538259	donor	10.7651715	12.24538259	TACCTTCCCACTGTATTTTG	7	0.7938423645320197	AAGGTA	AC	3	TA	2	-1	4	ENSG00000164073	ENST00000641393.1	GGA	21	FALSE	FALSE	FALSE	FALSE	NGN	NA	NA
ABE	8.073878628	acceptor	NA	8.073878628	CCCCCAACAGGGTGTATACA	9	0.7330049261083744	CAGGGT	NA	NA	CA	9	-1	4	ENSG00000164073	ENST00000641393.1	TGG	14	TRUE	FALSE	FALSE	FALSE	NGN	NA	NA
BE3	51	donor	5.517150396	51	AATACTTACCTACACTGCTG	2	0.9485221674876847	TAGGTA	AC	9	TA	8	-1	4	ENSG00000164073	ENST00000641393.1	AGA	15	FALSE	FALSE	FALSE	FALSE	NGN	NA	NA
BE3	51	donor	5.517150396	51	AAAACTTACGTTTCAAAAAG	5	0.8522167487684729	AACGTA	AC	9	TA	8	-1	4	ENSG00000164073	ENST00000641393.1	GGC	15	FALSE	FALSE	FALSE	FALSE	NGN	NA	NA
BE3	48.98153034	donor	2.691292876	48.98153034	TAAAACTTACGTTTCAAAAA	5	0.8522167487684729	AACGTA	AC	10	TA	9	-1	4	ENSG00000164073	ENST00000641393.1	GGG	14	FALSE	FALSE	FALSE	FALSE	NGN	NA	NA
BE3	48.98153034	donor	2.691292876	48.98153034	CCTGGCTTACCTGAGGTTTT	8	0.7330049261083744	CAGGTA	AC	10	TA	9	-1	4	ENSG00000164073	ENST00000641393.1	GGT	14	FALSE	FALSE	FALSE	FALSE	NGN	NA	NA
BE3	1.07651715	acceptor	1.07651715	NA	TGTATACACCCTGTTGGGGG	9	0.7330049261083744	CAGGGT	CC	11	NA	NA	-1	4	ENSG00000164073	ENST00000641393.1	TGA	15	TRUE	FALSE	FALSE	FALSE	NGN	NA	NA
BE3	0.807387863	acceptor	0.807387863	NA	CCTGTTGGGGGTGAAATGGA	9	0.7330049261083744	CAGGGT	CC	1	NA	NA	-1	4	ENSG00000164073	ENST00000641393.1	GGA	24	TRUE	FALSE	FALSE	FALSE	NGN	NA	NA
ABE	45.21372032	acceptor	NA	45.21372032	CCCAACAGGGTGTATACATG	10	0.7214944201843765	CAGGGT	NA	NA	CA	7	-1	4	ENSG00000164073	ENST00000642034.1	GGC	16	TRUE	FALSE	FALSE	FALSE	NGN	NA	NA
BE3	43.3298153	acceptor	43.3298153	NA	ACACCCTGTTGGGGGTGAAA	10	0.7214944201843765	CAGGGT	CC	6	NA	NA	-1	4	ENSG00000164073	ENST00000642034.1	TGG	20	TRUE	FALSE	FALSE	FALSE	NGN	NA	NA
BE3	41.176781	acceptor	41.176781	NA	CACCCTGTTGGGGGTGAAAT	10	0.7214944201843765	CAGGGT	CC	5	NA	NA	-1	4	ENSG00000164073	ENST00000642034.1	GGA	21	TRUE	FALSE	FALSE	FALSE	NGN	NA	NA
BE3	38.21635884	donor	38.21635884	26.91292876	TACAAACCTTTTGGAGATAT	3	0.9466278505579816	AAGGTT	AC	7	AA	6	-1	4	ENSG00000164073	ENST00000642034.1	GGC	17	FALSE	FALSE	FALSE	FALSE	NGN	NA	NA
BE3	53.69129288	donor	38.21635884	53.69129288	TAATTACCTTAGTATGGCAA	5	0.8534691897137312	AAGGTA	AC	7	TA	6	-1	4	ENSG00000164073	ENST00000642034.1	GGA	17	FALSE	FALSE	FALSE	FALSE	NGN	NA	NA
BE3	32.02638522	donor	23.01055409	32.02638522	TTACGTTTCAAAAAGGGCAA	7	0.8139252789907812	AACGTA	AC	4	TA	3	-1	4	ENSG00000164073	ENST00000642034.1	AGA	20	FALSE	FALSE	FALSE	FALSE	NGN	NA	NA
BE3	32.02638522	donor	23.01055409	32.02638522	TTACCTGAGGTTTTGGTCCT	9	0.7214944201843765	CAGGTA	AC	4	TA	3	-1	4	ENSG00000164073	ENST00000642034.1	AGA	20	FALSE	FALSE	FALSE	FALSE	NGN	NA	NA
BE3	21.93403694	acceptor	21.93403694	NA	CCCTGTTGGGGGTGAAATGG	10	0.7214944201843765	CAGGGT	CC	2	NA	NA	-1	4	ENSG00000164073	ENST00000642034.1	AGG	23	TRUE	FALSE	FALSE	FALSE	NGN	NA	NA
ABE	18.30079156	acceptor	NA	18.30079156	AACAGGGTGTATACATGGGC	10	0.7214944201843765	CAGGGT	NA	NA	CA	4	-1	4	ENSG00000164073	ENST00000642034.1	TGG	19	TRUE	FALSE	FALSE	FALSE	NGN	NA	NA
ABE	17.08970976	acceptor	NA	17.08970976	CCCCAACAGGGTGTATACAT	10	0.7214944201843765	CAGGGT	NA	NA	CA	8	-1	4	ENSG00000164073	ENST00000642034.1	GGG	15	TRUE	FALSE	FALSE	FALSE	NGN	NA	NA
BE3	38.21635884	donor	13.32189974	38.21635884	GTACAAACCTTTTGGAGATA	3	0.9466278505579816	AAGGTT	AC	8	AA	7	-1	4	ENSG00000164073	ENST00000642034.1	TGG	16	FALSE	FALSE	FALSE	FALSE	NGN	NA	NA
BE3	51	donor	13.32189974	51	CTAATTACCTTAGTATGGCA	5	0.8534691897137312	AAGGTA	AC	8	TA	7	-1	4	ENSG00000164073	ENST00000642034.1	AGG	16	FALSE	FALSE	FALSE	FALSE	NGN	NA	NA
ABE	11.16886544	acceptor	NA	11.16886544	ACAGGGTGTATACATGGGCT	10	0.7214944201843765	CAGGGT	NA	NA	CA	3	-1	4	ENSG00000164073	ENST00000642034.1	GGT	20	TRUE	FALSE	FALSE	FALSE	NGN	NA	NA
ABE	8.073878628	acceptor	NA	8.073878628	CCCCCAACAGGGTGTATACA	10	0.7214944201843765	CAGGGT	NA	NA	CA	9	-1	4	ENSG00000164073	ENST00000642034.1	TGG	14	TRUE	FALSE	FALSE	FALSE	NGN	NA	NA
BE3	51	donor	5.517150396	51	AATACTTACCTACACTGCTG	2	0.9570596797671034	TAGGTA	AC	9	TA	8	-1	4	ENSG00000164073	ENST00000642034.1	AGA	15	FALSE	FALSE	FALSE	FALSE	NGN	NA	NA
BE3	51	donor	5.517150396	51	AAAACTTACGTTTCAAAAAG	7	0.8139252789907812	AACGTA	AC	9	TA	8	-1	4	ENSG00000164073	ENST00000642034.1	GGC	15	FALSE	FALSE	FALSE	FALSE	NGN	NA	NA
BE3	7.939313984	donor	4.575197889	7.939313984	ACCTTAGTATGGCAAGGATC	5	0.8534691897137312	AAGGTA	AC	2	TA	1	-1	4	ENSG00000164073	ENST00000642034.1	AGA	22	FALSE	FALSE	FALSE	FALSE	NGN	NA	NA
BE3	48.98153034	donor	2.691292876	48.98153034	TAAAACTTACGTTTCAAAAA	7	0.8139252789907812	AACGTA	AC	10	TA	9	-1	4	ENSG00000164073	ENST00000642034.1	GGG	14	FALSE	FALSE	FALSE	FALSE	NGN	NA	NA
BE3	48.98153034	donor	2.691292876	48.98153034	CCTGGCTTACCTGAGGTTTT	9	0.7214944201843765	CAGGTA	AC	10	TA	9	-1	4	ENSG00000164073	ENST00000642034.1	GGT	14	FALSE	FALSE	FALSE	FALSE	NGN	NA	NA
BE3	1.07651715	acceptor	1.07651715	NA	TGTATACACCCTGTTGGGGG	10	0.7214944201843765	CAGGGT	CC	11	NA	NA	-1	4	ENSG00000164073	ENST00000642034.1	TGA	15	TRUE	FALSE	FALSE	FALSE	NGN	NA	NA
BE3	0.807387863	acceptor	0.807387863	NA	CCTGTTGGGGGTGAAATGGA	10	0.7214944201843765	CAGGGT	CC	1	NA	NA	-1	4	ENSG00000164073	ENST00000642034.1	GGA	24	TRUE	FALSE	FALSE	FALSE	NGN	NA	NA
ABE	51	acceptor	NA	51	ACTTTATAGGTTGGGTGCAG	12	0.4838063439065109	TAGGTT	NA	NA	TA	8	-1	4	ENSG00000164073	ENST00000641753.1	TGT	15	TRUE	FALSE	FALSE	FALSE	NGN	NA	NA
BE3	44.13720317	donor	44.13720317	43.73350923	TATACCTTCCCACTGTATTT	9	0.6928213689482471	AAGGTA	AC	5	TA	4	-1	4	ENSG00000164073	ENST00000641753.1	TGG	19	FALSE	FALSE	FALSE	FALSE	NGN	NA	NA
BE3	38.21635884	donor	38.21635884	26.91292876	TACAAACCTTTTGGAGATAT	3	0.9545909849749583	AAGGTT	AC	7	AA	6	-1	4	ENSG00000164073	ENST00000641753.1	GGC	17	FALSE	FALSE	FALSE	FALSE	NGN	NA	NA
BE3	53.69129288	donor	38.21635884	53.69129288	TAATTACCTTAGTATGGCAA	5	0.8263772954924875	AAGGTA	AC	7	TA	6	-1	4	ENSG00000164073	ENST00000641753.1	GGA	17	FALSE	FALSE	FALSE	FALSE	NGN	NA	NA
ABE	32.02638522	acceptor	NA	32.02638522	GCACTTTATAGGTTGGGTGC	12	0.4838063439065109	TAGGTT	NA	NA	TA	10	-1	4	ENSG00000164073	ENST00000641753.1	AGT	13	TRUE	FALSE	FALSE	FALSE	NGN	NA	NA
BE3	48.98153034	donor	26.91292876	48.98153034	ACCTACTATTCACAATGACA	11	0.4838063439065109	ATAGTA	AC	6	TA	5	-1	4	ENSG00000164073	ENST00000641753.1	TGT	18	FALSE	FALSE	FALSE	FALSE	NGN	NA	NA
BE3	32.02638522	donor	23.01055409	32.02638522	TTACGTTTCAAAAAGGGCAA	7	0.7719532554257096	AACGTA	AC	4	TA	3	-1	4	ENSG00000164073	ENST00000641753.1	AGA	20	FALSE	FALSE	FALSE	FALSE	NGN	NA	NA
BE3	32.02638522	donor	23.01055409	32.02638522	ATACCTTCCCACTGTATTTT	9	0.6928213689482471	AAGGTA	AC	4	TA	3	-1	4	ENSG00000164073	ENST00000641753.1	GGG	20	FALSE	FALSE	FALSE	FALSE	NGN	NA	NA
BE3	32.02638522	donor	23.01055409	32.02638522	TTACCTGAGGTTTTGGTCCT	10	0.6103505843071786	CAGGTA	AC	4	TA	3	-1	4	ENSG00000164073	ENST00000641753.1	AGA	20	FALSE	FALSE	FALSE	FALSE	NGN	NA	NA
BE3	38.21635884	donor	13.32189974	38.21635884	GTACAAACCTTTTGGAGATA	3	0.9545909849749583	AAGGTT	AC	8	AA	7	-1	4	ENSG00000164073	ENST00000641753.1	TGG	16	FALSE	FALSE	FALSE	FALSE	NGN	NA	NA
BE3	51	donor	13.32189974	51	CTAATTACCTTAGTATGGCA	5	0.8263772954924875	AAGGTA	AC	8	TA	7	-1	4	ENSG00000164073	ENST00000641753.1	AGG	16	FALSE	FALSE	FALSE	FALSE	NGN	NA	NA
BE3	12.24538259	donor	10.7651715	12.24538259	TACCTTCCCACTGTATTTTG	9	0.6928213689482471	AAGGTA	AC	3	TA	2	-1	4	ENSG00000164073	ENST00000641753.1	GGA	21	FALSE	FALSE	FALSE	FALSE	NGN	NA	NA
BE3	12.24538259	donor	10.7651715	12.24538259	TACTATTCACAATGACATGT	11	0.4838063439065109	ATAGTA	AC	3	TA	2	-1	4	ENSG00000164073	ENST00000641753.1	AGA	21	FALSE	FALSE	FALSE	FALSE	NGN	NA	NA
ABE	7.939313984	acceptor	NA	7.939313984	AGGTTGGGTGCAGTGTCTCA	12	0.4838063439065109	TAGGTT	NA	NA	TA	1	-1	4	ENSG00000164073	ENST00000641753.1	TGC	22	TRUE	FALSE	FALSE	FALSE	NGN	NA	NA
BE3	51	donor	5.517150396	51	AATACTTACCTACACTGCTG	2	0.968948247078464	TAGGTA	AC	9	TA	8	-1	4	ENSG00000164073	ENST00000641753.1	AGA	15	FALSE	FALSE	FALSE	FALSE	NGN	NA	NA
BE3	51	donor	5.517150396	51	AAAACTTACGTTTCAAAAAG	7	0.7719532554257096	AACGTA	AC	9	TA	8	-1	4	ENSG00000164073	ENST00000641753.1	GGC	15	FALSE	FALSE	FALSE	FALSE	NGN	NA	NA
BE3	7.939313984	donor	4.575197889	7.939313984	ACCTTAGTATGGCAAGGATC	5	0.8263772954924875	AAGGTA	AC	2	TA	1	-1	4	ENSG00000164073	ENST00000641753.1	AGA	22	FALSE	FALSE	FALSE	FALSE	NGN	NA	NA
BE3	2.960422164	acceptor	2.960422164	NA	GCACCCAACCTATAAAGTGC	12	0.4838063439065109	TAGGTT	CC	10	NA	NA	-1	4	ENSG00000164073	ENST00000641753.1	AGA	16	TRUE	FALSE	FALSE	FALSE	NGN	NA	NA
BE3	48.98153034	donor	2.691292876	48.98153034	TAAAACTTACGTTTCAAAAA	7	0.7719532554257096	AACGTA	AC	10	TA	9	-1	4	ENSG00000164073	ENST00000641753.1	GGG	14	FALSE	FALSE	FALSE	FALSE	NGN	NA	NA
BE3	48.98153034	donor	2.691292876	48.98153034	CCTGGCTTACCTGAGGTTTT	10	0.6103505843071786	CAGGTA	AC	10	TA	9	-1	4	ENSG00000164073	ENST00000641753.1	GGT	14	FALSE	FALSE	FALSE	FALSE	NGN	NA	NA
ABE	2.556728232	acceptor	NA	2.556728232	TCTGCACTTTATAGGTTGGG	12	0.4838063439065109	TAGGTT	NA	NA	TA	13	-1	4	ENSG00000164073	ENST00000641753.1	TGC	10	TRUE	FALSE	FALSE	FALSE	NGN	NA	NA
ABE	45.21372032	acceptor	NA	45.21372032	CCCAACAGGGTGTATACATG	9	0.73675	CAGGGT	NA	NA	CA	7	-1	4	ENSG00000164073	ENST00000641147.1	GGC	16	TRUE	FALSE	FALSE	FALSE	NGN	NA	NA
BE3	44.13720317	donor	44.13720317	43.73350923	TATACCTTCCCACTGTATTT	7	0.7985	AAGGTA	AC	5	TA	4	-1	4	ENSG00000164073	ENST00000641147.1	TGG	19	FALSE	FALSE	FALSE	FALSE	NGN	NA	NA
BE3	43.3298153	acceptor	43.3298153	NA	ACACCCTGTTGGGGGTGAAA	9	0.73675	CAGGGT	CC	6	NA	NA	-1	4	ENSG00000164073	ENST00000641147.1	TGG	20	TRUE	FALSE	FALSE	FALSE	NGN	NA	NA
BE3	41.176781	acceptor	41.176781	NA	CACCCTGTTGGGGGTGAAAT	9	0.73675	CAGGGT	CC	5	NA	NA	-1	4	ENSG00000164073	ENST00000641147.1	GGA	21	TRUE	FALSE	FALSE	FALSE	NGN	NA	NA
BE3	38.21635884	donor	38.21635884	26.91292876	TACAAACCTTTTGGAGATAT	3	0.94475	AAGGTT	AC	7	AA	6	-1	4	ENSG00000164073	ENST00000641147.1	GGC	17	FALSE	FALSE	FALSE	FALSE	NGN	NA	NA
BE3	32.02638522	donor	23.01055409	32.02638522	TTACGTTTCAAAAAGGGCAA	5	0.85775	AACGTA	AC	4	TA	3	-1	4	ENSG00000164073	ENST00000641147.1	AGA	20	FALSE	FALSE	FALSE	FALSE	NGN	NA	NA
BE3	32.02638522	donor	23.01055409	32.02638522	ATACCTTCCCACTGTATTTT	7	0.7985	AAGGTA	AC	4	TA	3	-1	4	ENSG00000164073	ENST00000641147.1	GGG	20	FALSE	FALSE	FALSE	FALSE	NGN	NA	NA
BE3	32.02638522	donor	23.01055409	32.02638522	TTACCTGAGGTTTTGGTCCT	8	0.73675	CAGGTA	AC	4	TA	3	-1	4	ENSG00000164073	ENST00000641147.1	AGA	20	FALSE	FALSE	FALSE	FALSE	NGN	NA	NA
BE3	21.93403694	acceptor	21.93403694	NA	CCCTGTTGGGGGTGAAATGG	9	0.73675	CAGGGT	CC	2	NA	NA	-1	4	ENSG00000164073	ENST00000641147.1	AGG	23	TRUE	FALSE	FALSE	FALSE	NGN	NA	NA
ABE	18.30079156	acceptor	NA	18.30079156	AACAGGGTGTATACATGGGC	9	0.73675	CAGGGT	NA	NA	CA	4	-1	4	ENSG00000164073	ENST00000641147.1	TGG	19	TRUE	FALSE	FALSE	FALSE	NGN	NA	NA
ABE	17.08970976	acceptor	NA	17.08970976	CCCCAACAGGGTGTATACAT	9	0.73675	CAGGGT	NA	NA	CA	8	-1	4	ENSG00000164073	ENST00000641147.1	GGG	15	TRUE	FALSE	FALSE	FALSE	NGN	NA	NA
BE3	38.21635884	donor	13.32189974	38.21635884	GTACAAACCTTTTGGAGATA	3	0.94475	AAGGTT	AC	8	AA	7	-1	4	ENSG00000164073	ENST00000641147.1	TGG	16	FALSE	FALSE	FALSE	FALSE	NGN	NA	NA
ABE	11.16886544	acceptor	NA	11.16886544	ACAGGGTGTATACATGGGCT	9	0.73675	CAGGGT	NA	NA	CA	3	-1	4	ENSG00000164073	ENST00000641147.1	GGT	20	TRUE	FALSE	FALSE	FALSE	NGN	NA	NA
BE3	12.24538259	donor	10.7651715	12.24538259	TACCTTCCCACTGTATTTTG	7	0.7985	AAGGTA	AC	3	TA	2	-1	4	ENSG00000164073	ENST00000641147.1	GGA	21	FALSE	FALSE	FALSE	FALSE	NGN	NA	NA
ABE	8.073878628	acceptor	NA	8.073878628	CCCCCAACAGGGTGTATACA	9	0.73675	CAGGGT	NA	NA	CA	9	-1	4	ENSG00000164073	ENST00000641147.1	TGG	14	TRUE	FALSE	FALSE	FALSE	NGN	NA	NA
BE3	51	donor	5.517150396	51	AATACTTACCTACACTGCTG	2	0.9555	TAGGTA	AC	9	TA	8	-1	4	ENSG00000164073	ENST00000641147.1	AGA	15	FALSE	FALSE	FALSE	FALSE	NGN	NA	NA
BE3	51	donor	5.517150396	51	AAAACTTACGTTTCAAAAAG	5	0.85775	AACGTA	AC	9	TA	8	-1	4	ENSG00000164073	ENST00000641147.1	GGC	15	FALSE	FALSE	FALSE	FALSE	NGN	NA	NA
BE3	48.98153034	donor	2.691292876	48.98153034	TAAAACTTACGTTTCAAAAA	5	0.85775	AACGTA	AC	10	TA	9	-1	4	ENSG00000164073	ENST00000641147.1	GGG	14	FALSE	FALSE	FALSE	FALSE	NGN	NA	NA
BE3	48.98153034	donor	2.691292876	48.98153034	CCTGGCTTACCTGAGGTTTT	8	0.73675	CAGGTA	AC	10	TA	9	-1	4	ENSG00000164073	ENST00000641147.1	GGT	14	FALSE	FALSE	FALSE	FALSE	NGN	NA	NA
BE3	1.07651715	acceptor	1.07651715	NA	TGTATACACCCTGTTGGGGG	9	0.73675	CAGGGT	CC	11	NA	NA	-1	4	ENSG00000164073	ENST00000641147.1	TGA	15	TRUE	FALSE	FALSE	FALSE	NGN	NA	NA
BE3	0.807387863	acceptor	0.807387863	NA	CCTGTTGGGGGTGAAATGGA	9	0.73675	CAGGGT	CC	1	NA	NA	-1	4	ENSG00000164073	ENST00000641147.1	GGA	24	TRUE	FALSE	FALSE	FALSE	NGN	NA	NA
ABE	45.21372032	acceptor	NA	45.21372032	CCCAACAGGGTGTATACATG	12	0.6756075194864741	CAGGGT	NA	NA	CA	7	-1	4	ENSG00000164073	ENST00000641178.1	GGC	16	TRUE	FALSE	FALSE	FALSE	NGN	NA	NA
BE3	44.13720317	donor	44.13720317	43.73350923	TATACCTTCCCACTGTATTT	10	0.7322329206785878	AAGGTA	AC	5	TA	4	-1	4	ENSG00000164073	ENST00000641178.1	TGG	19	FALSE	FALSE	FALSE	FALSE	NGN	NA	NA
BE3	43.3298153	acceptor	43.3298153	NA	ACACCCTGTTGGGGGTGAAA	12	0.6756075194864741	CAGGGT	CC	6	NA	NA	-1	4	ENSG00000164073	ENST00000641178.1	TGG	20	TRUE	FALSE	FALSE	FALSE	NGN	NA	NA
BE3	41.176781	acceptor	41.176781	NA	CACCCTGTTGGGGGTGAAAT	12	0.6756075194864741	CAGGGT	CC	5	NA	NA	-1	4	ENSG00000164073	ENST00000641178.1	GGA	21	TRUE	FALSE	FALSE	FALSE	NGN	NA	NA
BE3	38.21635884	donor	38.21635884	26.91292876	TACAAACCTTTTGGAGATAT	3	0.9378725355341586	AAGGTT	AC	7	AA	6	-1	4	ENSG00000164073	ENST00000641178.1	GGC	17	FALSE	FALSE	FALSE	FALSE	NGN	NA	NA
BE3	53.69129288	donor	38.21635884	53.69129288	TAATTACCTTAGTATGGCAA	6	0.8239339752407153	AAGGTA	AC	7	TA	6	-1	4	ENSG00000164073	ENST00000641178.1	GGA	17	FALSE	FALSE	FALSE	FALSE	NGN	NA	NA
BE3	32.02638522	donor	23.01055409	32.02638522	TTACGTTTCAAAAAGGGCAA	8	0.7865657955066483	AACGTA	AC	4	TA	3	-1	4	ENSG00000164073	ENST00000641178.1	AGA	20	FALSE	FALSE	FALSE	FALSE	NGN	NA	NA
BE3	32.02638522	donor	23.01055409	32.02638522	ATACCTTCCCACTGTATTTT	10	0.7322329206785878	AAGGTA	AC	4	TA	3	-1	4	ENSG00000164073	ENST00000641178.1	GGG	20	FALSE	FALSE	FALSE	FALSE	NGN	NA	NA
BE3	32.02638522	donor	23.01055409	32.02638522	TTACCTGAGGTTTTGGTCCT	11	0.6756075194864741	CAGGTA	AC	4	TA	3	-1	4	ENSG00000164073	ENST00000641178.1	AGA	20	FALSE	FALSE	FALSE	FALSE	NGN	NA	NA
BE3	21.93403694	acceptor	21.93403694	NA	CCCTGTTGGGGGTGAAATGG	12	0.6756075194864741	CAGGGT	CC	2	NA	NA	-1	4	ENSG00000164073	ENST00000641178.1	AGG	23	TRUE	FALSE	FALSE	FALSE	NGN	NA	NA
ABE	18.30079156	acceptor	NA	18.30079156	AACAGGGTGTATACATGGGC	12	0.6756075194864741	CAGGGT	NA	NA	CA	4	-1	4	ENSG00000164073	ENST00000641178.1	TGG	19	TRUE	FALSE	FALSE	FALSE	NGN	NA	NA
ABE	17.08970976	acceptor	NA	17.08970976	CCCCAACAGGGTGTATACAT	12	0.6756075194864741	CAGGGT	NA	NA	CA	8	-1	4	ENSG00000164073	ENST00000641178.1	GGG	15	TRUE	FALSE	FALSE	FALSE	NGN	NA	NA
BE3	38.21635884	donor	13.32189974	38.21635884	GTACAAACCTTTTGGAGATA	3	0.9378725355341586	AAGGTT	AC	8	AA	7	-1	4	ENSG00000164073	ENST00000641178.1	TGG	16	FALSE	FALSE	FALSE	FALSE	NGN	NA	NA
BE3	51	donor	13.32189974	51	CTAATTACCTTAGTATGGCA	6	0.8239339752407153	AAGGTA	AC	8	TA	7	-1	4	ENSG00000164073	ENST00000641178.1	AGG	16	FALSE	FALSE	FALSE	FALSE	NGN	NA	NA
ABE	11.16886544	acceptor	NA	11.16886544	ACAGGGTGTATACATGGGCT	12	0.6756075194864741	CAGGGT	NA	NA	CA	3	-1	4	ENSG00000164073	ENST00000641178.1	GGT	20	TRUE	FALSE	FALSE	FALSE	NGN	NA	NA
BE3	12.24538259	donor	10.7651715	12.24538259	TACCTTCCCACTGTATTTTG	10	0.7322329206785878	AAGGTA	AC	3	TA	2	-1	4	ENSG00000164073	ENST00000641178.1	GGA	21	FALSE	FALSE	FALSE	FALSE	NGN	NA	NA
ABE	8.073878628	acceptor	NA	8.073878628	CCCCCAACAGGGTGTATACA	12	0.6756075194864741	CAGGGT	NA	NA	CA	9	-1	4	ENSG00000164073	ENST00000641178.1	TGG	14	TRUE	FALSE	FALSE	FALSE	NGN	NA	NA
BE3	51	donor	5.517150396	51	AATACTTACCTACACTGCTG	2	0.9477303988995873	TAGGTA	AC	9	TA	8	-1	4	ENSG00000164073	ENST00000641178.1	AGA	15	FALSE	FALSE	FALSE	FALSE	NGN	NA	NA
BE3	51	donor	5.517150396	51	AAAACTTACGTTTCAAAAAG	8	0.7865657955066483	AACGTA	AC	9	TA	8	-1	4	ENSG00000164073	ENST00000641178.1	GGC	15	FALSE	FALSE	FALSE	FALSE	NGN	NA	NA
BE3	7.939313984	donor	4.575197889	7.939313984	ACCTTAGTATGGCAAGGATC	6	0.8239339752407153	AAGGTA	AC	2	TA	1	-1	4	ENSG00000164073	ENST00000641178.1	AGA	22	FALSE	FALSE	FALSE	FALSE	NGN	NA	NA
BE3	48.98153034	donor	2.691292876	48.98153034	TAAAACTTACGTTTCAAAAA	8	0.7865657955066483	AACGTA	AC	10	TA	9	-1	4	ENSG00000164073	ENST00000641178.1	GGG	14	FALSE	FALSE	FALSE	FALSE	NGN	NA	NA
BE3	48.98153034	donor	2.691292876	48.98153034	CCTGGCTTACCTGAGGTTTT	11	0.6756075194864741	CAGGTA	AC	10	TA	9	-1	4	ENSG00000164073	ENST00000641178.1	GGT	14	FALSE	FALSE	FALSE	FALSE	NGN	NA	NA
BE3	1.07651715	acceptor	1.07651715	NA	TGTATACACCCTGTTGGGGG	12	0.6756075194864741	CAGGGT	CC	11	NA	NA	-1	4	ENSG00000164073	ENST00000641178.1	TGA	15	TRUE	FALSE	FALSE	FALSE	NGN	NA	NA
BE3	0.807387863	acceptor	0.807387863	NA	CCTGTTGGGGGTGAAATGGA	12	0.6756075194864741	CAGGGT	CC	1	NA	NA	-1	4	ENSG00000164073	ENST00000641178.1	GGA	24	TRUE	FALSE	FALSE	FALSE	NGN	NA	NA
ABE	51	acceptor	NA	51	ACTTTATAGGTTGGGTGCAG	13	0.45056320400500627	TAGGTT	NA	NA	TA	8	-1	4	ENSG00000164073	ENST00000641434.1	TGT	15	TRUE	FALSE	FALSE	FALSE	NGN	NA	NA
BE3	44.13720317	donor	44.13720317	43.73350923	TATACCTTCCCACTGTATTT	10	0.646433041301627	AAGGTA	AC	5	TA	4	-1	4	ENSG00000164073	ENST00000641434.1	TGG	19	FALSE	FALSE	FALSE	FALSE	NGN	NA	NA
BE3	38.21635884	donor	38.21635884	26.91292876	TACAAACCTTTTGGAGATAT	3	0.9270963704630788	AAGGTT	AC	7	AA	6	-1	4	ENSG00000164073	ENST00000641434.1	GGC	17	FALSE	FALSE	FALSE	FALSE	NGN	NA	NA
BE3	53.69129288	donor	38.21635884	53.69129288	TAATTACCTTAGTATGGCAA	6	0.7715894868585732	AAGGTA	AC	7	TA	6	-1	4	ENSG00000164073	ENST00000641434.1	GGA	17	FALSE	FALSE	FALSE	FALSE	NGN	NA	NA
ABE	32.02638522	acceptor	NA	32.02638522	GCACTTTATAGGTTGGGTGC	13	0.45056320400500627	TAGGTT	NA	NA	TA	10	-1	4	ENSG00000164073	ENST00000641434.1	AGT	13	TRUE	FALSE	FALSE	FALSE	NGN	NA	NA
BE3	48.98153034	donor	26.91292876	48.98153034	ACCTACTATTCACAATGACA	12	0.45056320400500627	ATAGTA	AC	6	TA	5	-1	4	ENSG00000164073	ENST00000641434.1	TGT	18	FALSE	FALSE	FALSE	FALSE	NGN	NA	NA
BE3	32.02638522	donor	23.01055409	32.02638522	TTACGTTTCAAAAAGGGCAA	8	0.7205882352941176	AACGTA	AC	4	TA	3	-1	4	ENSG00000164073	ENST00000641434.1	AGA	20	FALSE	FALSE	FALSE	FALSE	NGN	NA	NA
BE3	32.02638522	donor	23.01055409	32.02638522	ATACCTTCCCACTGTATTTT	10	0.646433041301627	AAGGTA	AC	4	TA	3	-1	4	ENSG00000164073	ENST00000641434.1	GGG	20	FALSE	FALSE	FALSE	FALSE	NGN	NA	NA
BE3	32.02638522	donor	23.01055409	32.02638522	TTACCTGAGGTTTTGGTCCT	11	0.5691489361702128	CAGGTA	AC	4	TA	3	-1	4	ENSG00000164073	ENST00000641434.1	AGA	20	FALSE	FALSE	FALSE	FALSE	NGN	NA	NA
BE3	38.21635884	donor	13.32189974	38.21635884	GTACAAACCTTTTGGAGATA	3	0.9270963704630788	AAGGTT	AC	8	AA	7	-1	4	ENSG00000164073	ENST00000641434.1	TGG	16	FALSE	FALSE	FALSE	FALSE	NGN	NA	NA
BE3	51	donor	13.32189974	51	CTAATTACCTTAGTATGGCA	6	0.7715894868585732	AAGGTA	AC	8	TA	7	-1	4	ENSG00000164073	ENST00000641434.1	AGG	16	FALSE	FALSE	FALSE	FALSE	NGN	NA	NA
BE3	12.24538259	donor	10.7651715	12.24538259	TACCTTCCCACTGTATTTTG	10	0.646433041301627	AAGGTA	AC	3	TA	2	-1	4	ENSG00000164073	ENST00000641434.1	GGA	21	FALSE	FALSE	FALSE	FALSE	NGN	NA	NA
BE3	12.24538259	donor	10.7651715	12.24538259	TACTATTCACAATGACATGT	12	0.45056320400500627	ATAGTA	AC	3	TA	2	-1	4	ENSG00000164073	ENST00000641434.1	AGA	21	FALSE	FALSE	FALSE	FALSE	NGN	NA	NA
ABE	7.939313984	acceptor	NA	7.939313984	AGGTTGGGTGCAGTGTCTCA	13	0.45056320400500627	TAGGTT	NA	NA	TA	1	-1	4	ENSG00000164073	ENST00000641434.1	TGC	22	TRUE	FALSE	FALSE	FALSE	NGN	NA	NA
BE3	51	donor	5.517150396	51	AATACTTACCTACACTGCTG	2	0.9405506883604505	TAGGTA	AC	9	TA	8	-1	4	ENSG00000164073	ENST00000641434.1	AGA	15	FALSE	FALSE	FALSE	FALSE	NGN	NA	NA
BE3	51	donor	5.517150396	51	AAAACTTACGTTTCAAAAAG	8	0.7205882352941176	AACGTA	AC	9	TA	8	-1	4	ENSG00000164073	ENST00000641434.1	GGC	15	FALSE	FALSE	FALSE	FALSE	NGN	NA	NA
BE3	7.939313984	donor	4.575197889	7.939313984	ACCTTAGTATGGCAAGGATC	6	0.7715894868585732	AAGGTA	AC	2	TA	1	-1	4	ENSG00000164073	ENST00000641434.1	AGA	22	FALSE	FALSE	FALSE	FALSE	NGN	NA	NA
BE3	2.960422164	acceptor	2.960422164	NA	GCACCCAACCTATAAAGTGC	13	0.45056320400500627	TAGGTT	CC	10	NA	NA	-1	4	ENSG00000164073	ENST00000641434.1	AGA	16	TRUE	FALSE	FALSE	FALSE	NGN	NA	NA
BE3	48.98153034	donor	2.691292876	48.98153034	TAAAACTTACGTTTCAAAAA	8	0.7205882352941176	AACGTA	AC	10	TA	9	-1	4	ENSG00000164073	ENST00000641434.1	GGG	14	FALSE	FALSE	FALSE	FALSE	NGN	NA	NA
BE3	48.98153034	donor	2.691292876	48.98153034	CCTGGCTTACCTGAGGTTTT	11	0.5691489361702128	CAGGTA	AC	10	TA	9	-1	4	ENSG00000164073	ENST00000641434.1	GGT	14	FALSE	FALSE	FALSE	FALSE	NGN	NA	NA
ABE	2.556728232	acceptor	NA	2.556728232	TCTGCACTTTATAGGTTGGG	13	0.45056320400500627	TAGGTT	NA	NA	TA	13	-1	4	ENSG00000164073	ENST00000641434.1	TGC	10	TRUE	FALSE	FALSE	FALSE	NGN	NA	NA
BE3	38.21635884	donor	38.21635884	26.91292876	TACAAACCTTTTGGAGATAT	3	0.9567010309278351	AAGGTT	AC	7	AA	6	-1	4	ENSG00000164073	ENST00000641482.1	GGC	17	FALSE	FALSE	FALSE	FALSE	NGN	NA	NA
BE3	53.69129288	donor	38.21635884	53.69129288	TAATTACCTTAGTATGGCAA	6	0.8542268041237113	AAGGTA	AC	7	TA	6	-1	4	ENSG00000164073	ENST00000641482.1	GGA	17	FALSE	FALSE	FALSE	FALSE	NGN	NA	NA
BE3	32.02638522	donor	23.01055409	32.02638522	TTACGTTTCAAAAAGGGCAA	8	0.8206185567010309	AACGTA	AC	4	TA	3	-1	4	ENSG00000164073	ENST00000641482.1	AGA	20	FALSE	FALSE	FALSE	FALSE	NGN	NA	NA
BE3	38.21635884	donor	13.32189974	38.21635884	GTACAAACCTTTTGGAGATA	3	0.9567010309278351	AAGGTT	AC	8	AA	7	-1	4	ENSG00000164073	ENST00000641482.1	TGG	16	FALSE	FALSE	FALSE	FALSE	NGN	NA	NA
BE3	51	donor	13.32189974	51	CTAATTACCTTAGTATGGCA	6	0.8542268041237113	AAGGTA	AC	8	TA	7	-1	4	ENSG00000164073	ENST00000641482.1	AGG	16	FALSE	FALSE	FALSE	FALSE	NGN	NA	NA
BE3	12.24538259	acceptor	12.24538259	NA	ATCTGTAAAAACAAAACCAT	10	0.7929896907216495	CAGATT	TC	2	NA	NA	-1	4	ENSG00000164073	ENST00000641482.1	TGC	23	TRUE	FALSE	FALSE	FALSE	NGN	NA	NA
BE3	51	donor	5.517150396	51	AATACTTACCTACACTGCTG	2	0.9655670103092784	TAGGTA	AC	9	TA	8	-1	4	ENSG00000164073	ENST00000641482.1	AGA	15	FALSE	FALSE	FALSE	FALSE	NGN	NA	NA
BE3	51	donor	5.517150396	51	AAAACTTACGTTTCAAAAAG	8	0.8206185567010309	AACGTA	AC	9	TA	8	-1	4	ENSG00000164073	ENST00000641482.1	GGC	15	FALSE	FALSE	FALSE	FALSE	NGN	NA	NA
BE3	7.939313984	donor	4.575197889	7.939313984	ACCTTAGTATGGCAAGGATC	6	0.8542268041237113	AAGGTA	AC	2	TA	1	-1	4	ENSG00000164073	ENST00000641482.1	AGA	22	FALSE	FALSE	FALSE	FALSE	NGN	NA	NA
BE3	48.98153034	donor	2.691292876	48.98153034	TAAAACTTACGTTTCAAAAA	8	0.8206185567010309	AACGTA	AC	10	TA	9	-1	4	ENSG00000164073	ENST00000641482.1	GGG	14	FALSE	FALSE	FALSE	FALSE	NGN	NA	NA
BE3	44.13720317	donor	44.13720317	43.73350923	TATACCTTCCCACTGTATTT	11	0.75299195605258	AAGGTA	AC	5	TA	4	-1	4	ENSG00000164073	ENST00000641133.1	TGG	19	FALSE	FALSE	FALSE	FALSE	NGN	NA	NA
BE3	38.21635884	donor	38.21635884	26.91292876	TACAAACCTTTTGGAGATAT	3	0.9525210908377477	AAGGTT	AC	7	AA	6	-1	4	ENSG00000164073	ENST00000641133.1	GGC	17	FALSE	FALSE	FALSE	FALSE	NGN	NA	NA
BE3	53.69129288	donor	38.21635884	53.69129288	TAATTACCTTAGTATGGCAA	6	0.8550127525995683	AAGGTA	AC	7	TA	6	-1	4	ENSG00000164073	ENST00000641133.1	GGA	17	FALSE	FALSE	FALSE	FALSE	NGN	NA	NA
BE3	32.02638522	donor	23.01055409	32.02638522	TTACGTTTCAAAAAGGGCAA	9	0.7994898960172651	AACGTA	AC	4	TA	3	-1	4	ENSG00000164073	ENST00000641133.1	AGA	20	FALSE	FALSE	FALSE	FALSE	NGN	NA	NA
BE3	32.02638522	donor	23.01055409	32.02638522	ATACCTTCCCACTGTATTTT	11	0.75299195605258	AAGGTA	AC	4	TA	3	-1	4	ENSG00000164073	ENST00000641133.1	GGG	20	FALSE	FALSE	FALSE	FALSE	NGN	NA	NA
BE3	38.21635884	donor	13.32189974	38.21635884	GTACAAACCTTTTGGAGATA	3	0.9525210908377477	AAGGTT	AC	8	AA	7	-1	4	ENSG00000164073	ENST00000641133.1	TGG	16	FALSE	FALSE	FALSE	FALSE	NGN	NA	NA
BE3	51	donor	13.32189974	51	CTAATTACCTTAGTATGGCA	6	0.8550127525995683	AAGGTA	AC	8	TA	7	-1	4	ENSG00000164073	ENST00000641133.1	AGG	16	FALSE	FALSE	FALSE	FALSE	NGN	NA	NA
BE3	12.24538259	acceptor	12.24538259	NA	ATCTGTAAAAACAAAACCAT	12	0.75299195605258	CAGATT	TC	2	NA	NA	-1	4	ENSG00000164073	ENST00000641133.1	TGC	23	TRUE	FALSE	FALSE	FALSE	NGN	NA	NA
BE3	21.93403694	donor	10.7651715	21.93403694	CACCTGTAGCCCCAGCTACT	7	0.8314694918579557	CAGGTG	AC	3	CA	2	-1	4	ENSG00000164073	ENST00000641133.1	CGG	21	FALSE	FALSE	FALSE	FALSE	NGN	NA	NA
BE3	12.24538259	donor	10.7651715	12.24538259	TACCTTCCCACTGTATTTTG	11	0.75299195605258	AAGGTA	AC	3	TA	2	-1	4	ENSG00000164073	ENST00000641133.1	GGA	21	FALSE	FALSE	FALSE	FALSE	NGN	NA	NA
BE3	51	donor	5.517150396	51	AATACTTACCTACACTGCTG	2	0.9609574259368255	TAGGTA	AC	9	TA	8	-1	4	ENSG00000164073	ENST00000641133.1	AGA	15	FALSE	FALSE	FALSE	FALSE	NGN	NA	NA
BE3	51	donor	5.517150396	51	AAAACTTACGTTTCAAAAAG	9	0.7994898960172651	AACGTA	AC	9	TA	8	-1	4	ENSG00000164073	ENST00000641133.1	GGC	15	FALSE	FALSE	FALSE	FALSE	NGN	NA	NA
BE3	7.939313984	donor	4.575197889	7.939313984	ACCTTAGTATGGCAAGGATC	6	0.8550127525995683	AAGGTA	AC	2	TA	1	-1	4	ENSG00000164073	ENST00000641133.1	AGA	22	FALSE	FALSE	FALSE	FALSE	NGN	NA	NA
BE3	4.575197889	donor	4.575197889	0.807387863	ACCTGTAGCCCCAGCTACTC	7	0.8314694918579557	CAGGTG	AC	2	CA	1	-1	4	ENSG00000164073	ENST00000641133.1	GGG	22	FALSE	FALSE	FALSE	FALSE	NGN	NA	NA
BE3	8.073878628	donor	2.691292876	8.073878628	TGGCATGCACCTGTAGCCCC	7	0.8314694918579557	CAGGTG	AC	10	CA	9	-1	4	ENSG00000164073	ENST00000641133.1	AGC	14	FALSE	FALSE	FALSE	FALSE	NGN	NA	NA
BE3	48.98153034	donor	2.691292876	48.98153034	TAAAACTTACGTTTCAAAAA	9	0.7994898960172651	AACGTA	AC	10	TA	9	-1	4	ENSG00000164073	ENST00000641133.1	GGG	14	FALSE	FALSE	FALSE	FALSE	NGN	NA	NA
BE3	53.69129288	acceptor	53.69129288	NA	ATGCTCTCAATAAAAAGGAA	5	0.11071849234393405	GAGAGC	TC	6	NA	NA	-1	4	ENSG00000164073	ENST00000641413.1	AGT	20	TRUE	FALSE	FALSE	FALSE	NGN	NA	NA
BE3	44.13720317	donor	44.13720317	18.30079156	CTCACTTTGTTTCCCAGGCT	4	0.11071849234393405	AAAGTG	AC	5	CA	4	-1	4	ENSG00000164073	ENST00000641413.1	GGT	19	FALSE	FALSE	FALSE	FALSE	NGN	NA	NA
BE3	38.21635884	donor	38.21635884	26.91292876	ATATAACCTACTATTCACAA	3	0.2273262661955241	TAGGTT	AC	7	AA	6	-1	4	ENSG00000164073	ENST00000641413.1	TGA	17	FALSE	FALSE	FALSE	FALSE	NGN	NA	NA
ABE	34.17941953	acceptor	NA	34.17941953	TTATTGAGAGCATTTTCTTT	5	0.11071849234393405	GAGAGC	NA	NA	GA	7	-1	4	ENSG00000164073	ENST00000641413.1	GGA	16	TRUE	FALSE	FALSE	FALSE	NGN	NA	NA
BE3	32.02638522	acceptor	32.02638522	NA	GAAAATGCTCTCAATAAAAA	5	0.11071849234393405	GAGAGC	TC	10	NA	NA	-1	4	ENSG00000164073	ENST00000641413.1	GGA	16	TRUE	FALSE	FALSE	FALSE	NGN	NA	NA
BE3	41.176781	donor	26.91292876	41.176781	TCTCACTTTGTTTCCCAGGC	4	0.11071849234393405	AAAGTG	AC	6	CA	5	-1	4	ENSG00000164073	ENST00000641413.1	TGG	18	FALSE	FALSE	FALSE	FALSE	NGN	NA	NA
BE3	32.02638522	donor	23.01055409	32.02638522	TTACCTGAGGTTTTGGTCCT	2	0.6784452296819787	CAGGTA	AC	4	TA	3	-1	4	ENSG00000164073	ENST00000641413.1	AGA	20	FALSE	FALSE	FALSE	FALSE	NGN	NA	NA
BE3	12.24538259	acceptor	12.24538259	NA	AGAAAATGCTCTCAATAAAA	5	0.11071849234393405	GAGAGC	TC	11	NA	NA	-1	4	ENSG00000164073	ENST00000641413.1	AGG	15	TRUE	FALSE	FALSE	FALSE	NGN	NA	NA
ABE	8.612137203	acceptor	NA	8.612137203	ATTGAGAGCATTTTCTTTGG	5	0.11071849234393405	GAGAGC	NA	NA	GA	5	-1	4	ENSG00000164073	ENST00000641413.1	AGC	18	TRUE	FALSE	FALSE	FALSE	NGN	NA	NA
BE3	7.939313984	acceptor	7.939313984	NA	TCTCAATAAAAAGGAAAGTA	5	0.11071849234393405	GAGAGC	TC	1	NA	NA	-1	4	ENSG00000164073	ENST00000641413.1	AGA	24	TRUE	FALSE	FALSE	FALSE	NGN	NA	NA
BE3	17.08970976	donor	5.517150396	17.08970976	GGGTCTCACTTTGTTTCCCA	4	0.11071849234393405	AAAGTG	AC	9	CA	8	-1	4	ENSG00000164073	ENST00000641413.1	GGC	15	FALSE	FALSE	FALSE	FALSE	NGN	NA	NA
ABE	5.248021108	acceptor	NA	5.248021108	TTTATTGAGAGCATTTTCTT	5	0.11071849234393405	GAGAGC	NA	NA	GA	8	-1	4	ENSG00000164073	ENST00000641413.1	TGG	15	TRUE	FALSE	FALSE	FALSE	NGN	NA	NA
BE3	4.575197889	donor	4.575197889	1.07651715	ACCTACTATTCACAATGACA	3	0.2273262661955241	TAGGTT	AC	2	AA	1	-1	4	ENSG00000164073	ENST00000641413.1	TGT	22	FALSE	FALSE	FALSE	FALSE	NGN	NA	NA
BE3	48.98153034	donor	2.691292876	48.98153034	CCTGGCTTACCTGAGGTTTT	2	0.6784452296819787	CAGGTA	AC	10	TA	9	-1	4	ENSG00000164073	ENST00000641413.1	GGT	14	FALSE	FALSE	FALSE	FALSE	NGN	NA	NA
BE3	8.073878628	donor	2.691292876	8.073878628	AGGGTCTCACTTTGTTTCCC	4	0.11071849234393405	AAAGTG	AC	10	CA	9	-1	4	ENSG00000164073	ENST00000641413.1	AGG	14	FALSE	FALSE	FALSE	FALSE	NGN	NA	NA
ABE	51	acceptor	NA	51	ACTTTATAGGTTGGGTGCAG	7	0.13470533208606172	TAGGTT	NA	NA	TA	8	-1	4	ENSG00000164073	ENST00000641869.1	TGT	15	TRUE	FALSE	FALSE	FALSE	NGN	NA	NA
BE3	53.69129288	donor	38.21635884	53.69129288	ATTATACAGTTTTAAATTTT	7	0	ACTGTA	AC	7	TA	6	-1	4	ENSG00000164073	ENST00000641869.1	TGT	17	TRUE	FALSE	FALSE	TRUE	NGN	NA	NA
ABE	32.02638522	acceptor	NA	32.02638522	GCACTTTATAGGTTGGGTGC	7	0.13470533208606172	TAGGTT	NA	NA	TA	10	-1	4	ENSG00000164073	ENST00000641869.1	AGT	13	TRUE	FALSE	FALSE	FALSE	NGN	NA	NA
BE3	48.98153034	donor	26.91292876	48.98153034	ACCTACTATTCACAATGACA	6	0.13470533208606172	ATAGTA	AC	6	TA	5	-1	4	ENSG00000164073	ENST00000641869.1	TGT	18	FALSE	FALSE	FALSE	FALSE	NGN	NA	NA
BE3	32.02638522	donor	23.01055409	32.02638522	TTACGTTTCAAAAAGGGCAA	3	0.8456501403180543	AACGTA	AC	4	TA	3	-1	4	ENSG00000164073	ENST00000641869.1	AGA	20	FALSE	FALSE	FALSE	FALSE	NGN	NA	NA
BE3	32.02638522	donor	23.01055409	32.02638522	TTACCTGAGGTTTTGGTCCT	5	0.48924228250701596	CAGGTA	AC	4	TA	3	-1	4	ENSG00000164073	ENST00000641869.1	AGA	20	FALSE	FALSE	FALSE	FALSE	NGN	NA	NA
BE3	12.24538259	donor	10.7651715	12.24538259	TACTATTCACAATGACATGT	6	0.13470533208606172	ATAGTA	AC	3	TA	2	-1	4	ENSG00000164073	ENST00000641869.1	AGA	21	FALSE	FALSE	FALSE	FALSE	NGN	NA	NA
ABE	7.939313984	acceptor	NA	7.939313984	AGGTTGGGTGCAGTGTCTCA	7	0.13470533208606172	TAGGTT	NA	NA	TA	1	-1	4	ENSG00000164073	ENST00000641869.1	TGC	22	TRUE	FALSE	FALSE	FALSE	NGN	NA	NA
BE3	51	donor	5.517150396	51	AAAACTTACGTTTCAAAAAG	3	0.8456501403180543	AACGTA	AC	9	TA	8	-1	4	ENSG00000164073	ENST00000641869.1	GGC	15	FALSE	FALSE	FALSE	FALSE	NGN	NA	NA
BE3	2.960422164	acceptor	2.960422164	NA	GCACCCAACCTATAAAGTGC	7	0.13470533208606172	TAGGTT	CC	10	NA	NA	-1	4	ENSG00000164073	ENST00000641869.1	AGA	16	TRUE	FALSE	FALSE	FALSE	NGN	NA	NA
BE3	48.98153034	donor	2.691292876	48.98153034	TAAAACTTACGTTTCAAAAA	3	0.8456501403180543	AACGTA	AC	10	TA	9	-1	4	ENSG00000164073	ENST00000641869.1	GGG	14	FALSE	FALSE	FALSE	FALSE	NGN	NA	NA
BE3	48.98153034	donor	2.691292876	48.98153034	CCTGGCTTACCTGAGGTTTT	5	0.48924228250701596	CAGGTA	AC	10	TA	9	-1	4	ENSG00000164073	ENST00000641869.1	GGT	14	FALSE	FALSE	FALSE	FALSE	NGN	NA	NA
ABE	2.556728232	acceptor	NA	2.556728232	TCTGCACTTTATAGGTTGGG	7	0.13470533208606172	TAGGTT	NA	NA	TA	13	-1	4	ENSG00000164073	ENST00000641869.1	TGC	10	TRUE	FALSE	FALSE	FALSE	NGN	NA	NA
ABE	45.21372032	acceptor	NA	45.21372032	CCCAACAGGGTGTATACATG	12	0.4909145972138098	CAGGGT	NA	NA	CA	7	-1	4	ENSG00000164073	ENST00000515130.6	GGC	16	TRUE	FALSE	FALSE	FALSE	NGN	NA	NA
BE3	43.3298153	acceptor	43.3298153	NA	ACACCCTGTTGGGGGTGAAA	12	0.4909145972138098	CAGGGT	CC	6	NA	NA	-1	4	ENSG00000164073	ENST00000515130.6	TGG	20	TRUE	FALSE	FALSE	FALSE	NGN	NA	NA
BE3	41.176781	acceptor	41.176781	NA	CACCCTGTTGGGGGTGAAAT	12	0.4909145972138098	CAGGGT	CC	5	NA	NA	-1	4	ENSG00000164073	ENST00000515130.6	GGA	21	TRUE	FALSE	FALSE	FALSE	NGN	NA	NA
BE3	43.3298153	donor	38.21635884	43.3298153	CGCTCACCTGCTTCCAGGTG	2	0.8461538461538461	CAGGTG	AC	7	CA	6	-1	4	ENSG00000164073	ENST00000515130.6	TGT	17	FALSE	FALSE	FALSE	FALSE	NGN	NA	NA
BE3	38.21635884	donor	38.21635884	26.91292876	TACAAACCTTTTGGAGATAT	4	0.8061780738946094	AAGGTT	AC	7	AA	6	-1	4	ENSG00000164073	ENST00000515130.6	GGC	17	FALSE	FALSE	FALSE	FALSE	NGN	NA	NA
BE3	53.69129288	donor	38.21635884	53.69129288	TAATTACCTTAGTATGGCAA	7	0.6556632344033919	AAGGTA	AC	7	TA	6	-1	4	ENSG00000164073	ENST00000515130.6	GGA	17	FALSE	FALSE	FALSE	FALSE	NGN	NA	NA
BE3	23.01055409	donor	23.01055409	11.16886544	TCACCTGCTTCCAGGTGTGT	2	0.8461538461538461	CAGGTG	AC	4	CA	3	-1	4	ENSG00000164073	ENST00000515130.6	CGC	20	FALSE	FALSE	FALSE	FALSE	NGN	NA	NA
BE3	32.02638522	donor	23.01055409	32.02638522	TTACGTTTCAAAAAGGGCAA	9	0.6062992125984252	AACGTA	AC	4	TA	3	-1	4	ENSG00000164073	ENST00000515130.6	AGA	20	FALSE	FALSE	FALSE	FALSE	NGN	NA	NA
BE3	32.02638522	donor	23.01055409	32.02638522	TTACCTGAGGTTTTGGTCCT	11	0.4909145972138098	CAGGTA	AC	4	TA	3	-1	4	ENSG00000164073	ENST00000515130.6	AGA	20	FALSE	FALSE	FALSE	FALSE	NGN	NA	NA
BE3	21.93403694	acceptor	21.93403694	NA	CCCTGTTGGGGGTGAAATGG	12	0.4909145972138098	CAGGGT	CC	2	NA	NA	-1	4	ENSG00000164073	ENST00000515130.6	AGG	23	TRUE	FALSE	FALSE	FALSE	NGN	NA	NA
ABE	18.30079156	acceptor	NA	18.30079156	AACAGGGTGTATACATGGGC	12	0.4909145972138098	CAGGGT	NA	NA	CA	4	-1	4	ENSG00000164073	ENST00000515130.6	TGG	19	TRUE	FALSE	FALSE	FALSE	NGN	NA	NA
ABE	17.08970976	acceptor	NA	17.08970976	CCCCAACAGGGTGTATACAT	12	0.4909145972138098	CAGGGT	NA	NA	CA	8	-1	4	ENSG00000164073	ENST00000515130.6	GGG	15	TRUE	FALSE	FALSE	FALSE	NGN	NA	NA
BE3	38.21635884	donor	13.32189974	38.21635884	GTACAAACCTTTTGGAGATA	4	0.8061780738946094	AAGGTT	AC	8	AA	7	-1	4	ENSG00000164073	ENST00000515130.6	TGG	16	FALSE	FALSE	FALSE	FALSE	NGN	NA	NA
BE3	51	donor	13.32189974	51	CTAATTACCTTAGTATGGCA	7	0.6556632344033919	AAGGTA	AC	8	TA	7	-1	4	ENSG00000164073	ENST00000515130.6	AGG	16	FALSE	FALSE	FALSE	FALSE	NGN	NA	NA
ABE	11.16886544	acceptor	NA	11.16886544	ACAGGGTGTATACATGGGCT	12	0.4909145972138098	CAGGGT	NA	NA	CA	3	-1	4	ENSG00000164073	ENST00000515130.6	GGT	20	TRUE	FALSE	FALSE	FALSE	NGN	NA	NA
ABE	8.073878628	acceptor	NA	8.073878628	CCCCCAACAGGGTGTATACA	12	0.4909145972138098	CAGGGT	NA	NA	CA	9	-1	4	ENSG00000164073	ENST00000515130.6	TGG	14	TRUE	FALSE	FALSE	FALSE	NGN	NA	NA
BE3	17.08970976	donor	5.517150396	17.08970976	TCCGCTCACCTGCTTCCAGG	2	0.8461538461538461	CAGGTG	AC	9	CA	8	-1	4	ENSG00000164073	ENST00000515130.6	TGT	15	FALSE	FALSE	FALSE	FALSE	NGN	NA	NA
BE3	51	donor	5.517150396	51	AATACTTACCTACACTGCTG	3	0.8192004845548153	TAGGTA	AC	9	TA	8	-1	4	ENSG00000164073	ENST00000515130.6	AGA	15	FALSE	FALSE	FALSE	FALSE	NGN	NA	NA
BE3	51	donor	5.517150396	51	AAAACTTACGTTTCAAAAAG	9	0.6062992125984252	AACGTA	AC	9	TA	8	-1	4	ENSG00000164073	ENST00000515130.6	GGC	15	FALSE	FALSE	FALSE	FALSE	NGN	NA	NA
BE3	7.939313984	donor	4.575197889	7.939313984	ACCTTAGTATGGCAAGGATC	7	0.6556632344033919	AAGGTA	AC	2	TA	1	-1	4	ENSG00000164073	ENST00000515130.6	AGA	22	FALSE	FALSE	FALSE	FALSE	NGN	NA	NA
BE3	48.98153034	donor	2.691292876	48.98153034	TAAAACTTACGTTTCAAAAA	9	0.6062992125984252	AACGTA	AC	10	TA	9	-1	4	ENSG00000164073	ENST00000515130.6	GGG	14	FALSE	FALSE	FALSE	FALSE	NGN	NA	NA
BE3	48.98153034	donor	2.691292876	48.98153034	CCTGGCTTACCTGAGGTTTT	11	0.4909145972138098	CAGGTA	AC	10	TA	9	-1	4	ENSG00000164073	ENST00000515130.6	GGT	14	FALSE	FALSE	FALSE	FALSE	NGN	NA	NA
BE3	1.07651715	acceptor	1.07651715	NA	TGTATACACCCTGTTGGGGG	12	0.4909145972138098	CAGGGT	CC	11	NA	NA	-1	4	ENSG00000164073	ENST00000515130.6	TGA	15	TRUE	FALSE	FALSE	FALSE	NGN	NA	NA
BE3	0.807387863	acceptor	0.807387863	NA	CCTGTTGGGGGTGAAATGGA	12	0.4909145972138098	CAGGGT	CC	1	NA	NA	-1	4	ENSG00000164073	ENST00000515130.6	GGA	24	TRUE	FALSE	FALSE	FALSE	NGN	NA	NA
ABE	45.21372032	acceptor	NA	45.21372032	CCCAACAGGGTGTATACATG	11	0.5622270742358079	CAGGGT	NA	NA	CA	7	-1	4	ENSG00000164073	ENST00000641332.1	GGC	16	TRUE	FALSE	FALSE	FALSE	NGN	NA	NA
BE3	43.3298153	acceptor	43.3298153	NA	ACACCCTGTTGGGGGTGAAA	11	0.5622270742358079	CAGGGT	CC	6	NA	NA	-1	4	ENSG00000164073	ENST00000641332.1	TGG	20	TRUE	FALSE	FALSE	FALSE	NGN	NA	NA
BE3	41.176781	acceptor	41.176781	NA	CACCCTGTTGGGGGTGAAAT	11	0.5622270742358079	CAGGGT	CC	5	NA	NA	-1	4	ENSG00000164073	ENST00000641332.1	GGA	21	TRUE	FALSE	FALSE	FALSE	NGN	NA	NA
BE3	38.21635884	donor	38.21635884	26.91292876	TACAAACCTTTTGGAGATAT	3	0.9177583697234353	AAGGTT	AC	7	AA	6	-1	4	ENSG00000164073	ENST00000641332.1	GGC	17	FALSE	FALSE	FALSE	FALSE	NGN	NA	NA
BE3	32.02638522	donor	23.01055409	32.02638522	TTACGTTTCAAAAAGGGCAA	7	0.729985443959243	AACGTA	AC	4	TA	3	-1	4	ENSG00000164073	ENST00000641332.1	AGA	20	FALSE	FALSE	FALSE	FALSE	NGN	NA	NA
BE3	32.02638522	donor	23.01055409	32.02638522	TTACCTGAGGTTTTGGTCCT	9	0.5913391557496361	CAGGTA	AC	4	TA	3	-1	4	ENSG00000164073	ENST00000641332.1	AGA	20	FALSE	FALSE	FALSE	FALSE	NGN	NA	NA
BE3	21.93403694	acceptor	21.93403694	NA	CCCTGTTGGGGGTGAAATGG	11	0.5622270742358079	CAGGGT	CC	2	NA	NA	-1	4	ENSG00000164073	ENST00000641332.1	AGG	23	TRUE	FALSE	FALSE	FALSE	NGN	NA	NA
ABE	18.30079156	acceptor	NA	18.30079156	AACAGGGTGTATACATGGGC	11	0.5622270742358079	CAGGGT	NA	NA	CA	4	-1	4	ENSG00000164073	ENST00000641332.1	TGG	19	TRUE	FALSE	FALSE	FALSE	NGN	NA	NA
ABE	17.08970976	acceptor	NA	17.08970976	CCCCAACAGGGTGTATACAT	11	0.5622270742358079	CAGGGT	NA	NA	CA	8	-1	4	ENSG00000164073	ENST00000641332.1	GGG	15	TRUE	FALSE	FALSE	FALSE	NGN	NA	NA
BE3	38.21635884	donor	13.32189974	38.21635884	GTACAAACCTTTTGGAGATA	3	0.9177583697234353	AAGGTT	AC	8	AA	7	-1	4	ENSG00000164073	ENST00000641332.1	TGG	16	FALSE	FALSE	FALSE	FALSE	NGN	NA	NA
BE3	51	donor	13.32189974	51	TTTTGTACCTGCTACATGCC	10	0.5622270742358079	CAGGTA	AC	8	TA	7	-1	4	ENSG00000164073	ENST00000641332.1	AGT	16	FALSE	FALSE	FALSE	FALSE	NGN	NA	NA
ABE	11.16886544	acceptor	NA	11.16886544	ACAGGGTGTATACATGGGCT	11	0.5622270742358079	CAGGGT	NA	NA	CA	3	-1	4	ENSG00000164073	ENST00000641332.1	GGT	20	TRUE	FALSE	FALSE	FALSE	NGN	NA	NA
ABE	8.073878628	acceptor	NA	8.073878628	CCCCCAACAGGGTGTATACA	11	0.5622270742358079	CAGGGT	NA	NA	CA	9	-1	4	ENSG00000164073	ENST00000641332.1	TGG	14	TRUE	FALSE	FALSE	FALSE	NGN	NA	NA
BE3	51	donor	5.517150396	51	AATACTTACCTACACTGCTG	2	0.9334061135371179	TAGGTA	AC	9	TA	8	-1	4	ENSG00000164073	ENST00000641332.1	AGA	15	FALSE	FALSE	FALSE	FALSE	NGN	NA	NA
BE3	51	donor	5.517150396	51	AAAACTTACGTTTCAAAAAG	7	0.729985443959243	AACGTA	AC	9	TA	8	-1	4	ENSG00000164073	ENST00000641332.1	GGC	15	FALSE	FALSE	FALSE	FALSE	NGN	NA	NA
BE3	7.939313984	donor	4.575197889	7.939313984	ACCTGCTACATGCCAGTCAC	10	0.5622270742358079	CAGGTA	AC	2	TA	1	-1	4	ENSG00000164073	ENST00000641332.1	TGA	22	FALSE	FALSE	FALSE	FALSE	NGN	NA	NA
BE3	48.98153034	donor	2.691292876	48.98153034	TAAAACTTACGTTTCAAAAA	7	0.729985443959243	AACGTA	AC	10	TA	9	-1	4	ENSG00000164073	ENST00000641332.1	GGG	14	FALSE	FALSE	FALSE	FALSE	NGN	NA	NA
BE3	48.98153034	donor	2.691292876	48.98153034	CCTGGCTTACCTGAGGTTTT	9	0.5913391557496361	CAGGTA	AC	10	TA	9	-1	4	ENSG00000164073	ENST00000641332.1	GGT	14	FALSE	FALSE	FALSE	FALSE	NGN	NA	NA
BE3	1.07651715	acceptor	1.07651715	NA	TGTATACACCCTGTTGGGGG	11	0.5622270742358079	CAGGGT	CC	11	NA	NA	-1	4	ENSG00000164073	ENST00000641332.1	TGA	15	TRUE	FALSE	FALSE	FALSE	NGN	NA	NA
BE3	0.807387863	acceptor	0.807387863	NA	CCTGTTGGGGGTGAAATGGA	11	0.5622270742358079	CAGGGT	CC	1	NA	NA	-1	4	ENSG00000164073	ENST00000641332.1	GGA	24	TRUE	FALSE	FALSE	FALSE	NGN	NA	NA
ABE	51	acceptor	NA	51	ACTTTATAGGTTGGGTGCAG	10	0.01191043353978083	TAGGTT	NA	NA	TA	8	-1	4	ENSG00000164073	ENST00000641870.1	TGT	15	TRUE	FALSE	FALSE	FALSE	NGN	NA	NA
BE3	38.21635884	donor	38.21635884	26.91292876	TACAAACCTTTTGGAGATAT	3	0.8999523582658409	AAGGTT	AC	7	AA	6	-1	4	ENSG00000164073	ENST00000641870.1	GGC	17	FALSE	FALSE	FALSE	FALSE	NGN	NA	NA
ABE	32.02638522	acceptor	NA	32.02638522	GCACTTTATAGGTTGGGTGC	10	0.01191043353978083	TAGGTT	NA	NA	TA	10	-1	4	ENSG00000164073	ENST00000641870.1	AGT	13	TRUE	FALSE	FALSE	FALSE	NGN	NA	NA
BE3	41.176781	donor	26.91292876	41.176781	GCTCACCGCAATTGTCTAGC	9	0.01191043353978083	GCGGTG	AC	6	CA	5	-1	4	ENSG00000164073	ENST00000641870.1	AGA	18	FALSE	FALSE	FALSE	FALSE	NGN	NA	NA
BE3	32.02638522	donor	23.01055409	32.02638522	TTACGTTTCAAAAAGGGCAA	7	0.6541210100047642	AACGTA	AC	4	TA	3	-1	4	ENSG00000164073	ENST00000641870.1	AGA	20	FALSE	FALSE	FALSE	FALSE	NGN	NA	NA
BE3	23.01055409	donor	23.01055409	11.16886544	TCACCGCAATTGTCTAGCAG	9	0.01191043353978083	GCGGTG	AC	4	CA	3	-1	4	ENSG00000164073	ENST00000641870.1	AGC	20	FALSE	FALSE	FALSE	FALSE	NGN	NA	NA
BE3	38.21635884	donor	13.32189974	38.21635884	GTACAAACCTTTTGGAGATA	3	0.8999523582658409	AAGGTT	AC	8	AA	7	-1	4	ENSG00000164073	ENST00000641870.1	TGG	16	FALSE	FALSE	FALSE	FALSE	NGN	NA	NA
ABE	7.939313984	acceptor	NA	7.939313984	AGGTTGGGTGCAGTGTCTCA	10	0.01191043353978083	TAGGTT	NA	NA	TA	1	-1	4	ENSG00000164073	ENST00000641870.1	TGC	22	TRUE	FALSE	FALSE	FALSE	NGN	NA	NA
BE3	51	donor	5.517150396	51	AATACTTACCTACACTGCTG	2	0.920438303954264	TAGGTA	AC	9	TA	8	-1	4	ENSG00000164073	ENST00000641870.1	AGA	15	FALSE	FALSE	FALSE	FALSE	NGN	NA	NA
BE3	51	donor	5.517150396	51	AAAACTTACGTTTCAAAAAG	7	0.6541210100047642	AACGTA	AC	9	TA	8	-1	4	ENSG00000164073	ENST00000641870.1	GGC	15	FALSE	FALSE	FALSE	FALSE	NGN	NA	NA
BE3	17.08970976	donor	5.517150396	17.08970976	CTGGCTCACCGCAATTGTCT	9	0.01191043353978083	GCGGTG	AC	9	CA	8	-1	4	ENSG00000164073	ENST00000641870.1	AGC	15	FALSE	FALSE	FALSE	FALSE	NGN	NA	NA
BE3	2.960422164	acceptor	2.960422164	NA	GCACCCAACCTATAAAGTGC	10	0.01191043353978083	TAGGTT	CC	10	NA	NA	-1	4	ENSG00000164073	ENST00000641870.1	AGA	16	TRUE	FALSE	FALSE	FALSE	NGN	NA	NA
BE3	48.98153034	donor	2.691292876	48.98153034	TAAAACTTACGTTTCAAAAA	7	0.6541210100047642	AACGTA	AC	10	TA	9	-1	4	ENSG00000164073	ENST00000641870.1	GGG	14	FALSE	FALSE	FALSE	FALSE	NGN	NA	NA
ABE	2.556728232	acceptor	NA	2.556728232	TCTGCACTTTATAGGTTGGG	10	0.01191043353978083	TAGGTT	NA	NA	TA	13	-1	4	ENSG00000164073	ENST00000641870.1	TGC	10	TRUE	FALSE	FALSE	FALSE	NGN	NA	NA
ABE	45.21372032	acceptor	NA	45.21372032	CCCAACAGGGTGTATACATG	6	0.6456548347613219	CAGGGT	NA	NA	CA	7	-1	4	ENSG00000164073	ENST00000641949.1	GGC	16	TRUE	FALSE	FALSE	FALSE	NGN	NA	NA
BE3	43.3298153	acceptor	43.3298153	NA	ACACCCTGTTGGGGGTGAAA	6	0.6456548347613219	CAGGGT	CC	6	NA	NA	-1	4	ENSG00000164073	ENST00000641949.1	TGG	20	TRUE	FALSE	FALSE	FALSE	NGN	NA	NA
BE3	41.176781	acceptor	41.176781	NA	CACCCTGTTGGGGGTGAAAT	6	0.6456548347613219	CAGGGT	CC	5	NA	NA	-1	4	ENSG00000164073	ENST00000641949.1	GGA	21	TRUE	FALSE	FALSE	FALSE	NGN	NA	NA
BE3	38.21635884	donor	38.21635884	26.91292876	TACAAACCTTTTGGAGATAT	3	0.8616891064871481	AAGGTT	AC	7	AA	6	-1	4	ENSG00000164073	ENST00000641949.1	GGC	17	FALSE	FALSE	FALSE	FALSE	NGN	NA	NA
BE3	21.93403694	acceptor	21.93403694	NA	CCCTGTTGGGGGTGAAATGG	6	0.6456548347613219	CAGGGT	CC	2	NA	NA	-1	4	ENSG00000164073	ENST00000641949.1	AGG	23	TRUE	FALSE	FALSE	FALSE	NGN	NA	NA
ABE	18.30079156	acceptor	NA	18.30079156	AACAGGGTGTATACATGGGC	6	0.6456548347613219	CAGGGT	NA	NA	CA	4	-1	4	ENSG00000164073	ENST00000641949.1	TGG	19	TRUE	FALSE	FALSE	FALSE	NGN	NA	NA
ABE	17.08970976	acceptor	NA	17.08970976	CCCCAACAGGGTGTATACAT	6	0.6456548347613219	CAGGGT	NA	NA	CA	8	-1	4	ENSG00000164073	ENST00000641949.1	GGG	15	TRUE	FALSE	FALSE	FALSE	NGN	NA	NA
BE3	38.21635884	donor	13.32189974	38.21635884	GTACAAACCTTTTGGAGATA	3	0.8616891064871481	AAGGTT	AC	8	AA	7	-1	4	ENSG00000164073	ENST00000641949.1	TGG	16	FALSE	FALSE	FALSE	FALSE	NGN	NA	NA
ABE	11.16886544	acceptor	NA	11.16886544	ACAGGGTGTATACATGGGCT	6	0.6456548347613219	CAGGGT	NA	NA	CA	3	-1	4	ENSG00000164073	ENST00000641949.1	GGT	20	TRUE	FALSE	FALSE	FALSE	NGN	NA	NA
ABE	8.073878628	acceptor	NA	8.073878628	CCCCCAACAGGGTGTATACA	6	0.6456548347613219	CAGGGT	NA	NA	CA	9	-1	4	ENSG00000164073	ENST00000641949.1	TGG	14	TRUE	FALSE	FALSE	FALSE	NGN	NA	NA
BE3	51	donor	5.517150396	51	AATACTTACCTACACTGCTG	2	0.8880048959608323	TAGGTA	AC	9	TA	8	-1	4	ENSG00000164073	ENST00000641949.1	AGA	15	FALSE	FALSE	FALSE	FALSE	NGN	NA	NA
BE3	1.07651715	acceptor	1.07651715	NA	TGTATACACCCTGTTGGGGG	6	0.6456548347613219	CAGGGT	CC	11	NA	NA	-1	4	ENSG00000164073	ENST00000641949.1	TGA	15	TRUE	FALSE	FALSE	FALSE	NGN	NA	NA
BE3	0.807387863	acceptor	0.807387863	NA	CCTGTTGGGGGTGAAATGGA	6	0.6456548347613219	CAGGGT	CC	1	NA	NA	-1	4	ENSG00000164073	ENST00000641949.1	GGA	24	TRUE	FALSE	FALSE	FALSE	NGN	NA	NA
BE3	38.21635884	donor	38.21635884	26.91292876	TACAAACCTTTTGGAGATAT	3	0.9051352410819287	AAGGTT	AC	7	AA	6	-1	4	ENSG00000164073	ENST00000641228.1	GGC	17	FALSE	FALSE	FALSE	FALSE	NGN	NA	NA
BE3	32.02638522	donor	23.01055409	32.02638522	TTACGTTTCAAAAAGGGCAA	6	0.724421795374363	AACGTA	AC	4	TA	3	-1	4	ENSG00000164073	ENST00000641228.1	AGA	20	FALSE	FALSE	FALSE	FALSE	NGN	NA	NA
BE3	38.21635884	donor	13.32189974	38.21635884	GTACAAACCTTTTGGAGATA	3	0.9051352410819287	AAGGTT	AC	8	AA	7	-1	4	ENSG00000164073	ENST00000641228.1	TGG	16	FALSE	FALSE	FALSE	FALSE	NGN	NA	NA
BE3	12.24538259	acceptor	12.24538259	NA	ATCTGTAAAAACAAAACCAT	8	0.6718933751470011	CAGATT	TC	2	NA	NA	-1	4	ENSG00000164073	ENST00000641228.1	TGC	23	TRUE	FALSE	FALSE	FALSE	NGN	NA	NA
BE3	51	donor	5.517150396	51	AATACTTACCTACACTGCTG	2	0.9219913759310074	TAGGTA	AC	9	TA	8	-1	4	ENSG00000164073	ENST00000641228.1	AGA	15	FALSE	FALSE	FALSE	FALSE	NGN	NA	NA
BE3	51	donor	5.517150396	51	AAAACTTACGTTTCAAAAAG	6	0.724421795374363	AACGTA	AC	9	TA	8	-1	4	ENSG00000164073	ENST00000641228.1	GGC	15	FALSE	FALSE	FALSE	FALSE	NGN	NA	NA
BE3	48.98153034	donor	2.691292876	48.98153034	TAAAACTTACGTTTCAAAAA	6	0.724421795374363	AACGTA	AC	10	TA	9	-1	4	ENSG00000164073	ENST00000641228.1	GGG	14	FALSE	FALSE	FALSE	FALSE	NGN	NA	NA
BE3	38.21635884	donor	38.21635884	26.91292876	TACAAACCTTTTGGAGATAT	3	0.9161943319838056	AAGGTT	AC	7	AA	6	-1	4	ENSG00000164073	ENST00000641590.1	GGC	17	FALSE	FALSE	FALSE	FALSE	NGN	NA	NA
BE3	53.69129288	donor	38.21635884	53.69129288	TAATTACCTTAGTATGGCAA	5	0.7607287449392712	AAGGTA	AC	7	TA	6	-1	4	ENSG00000164073	ENST00000641590.1	GGA	17	FALSE	FALSE	FALSE	FALSE	NGN	NA	NA
BE3	32.02638522	donor	23.01055409	32.02638522	TTACGTTTCAAAAAGGGCAA	7	0.6947368421052631	AACGTA	AC	4	TA	3	-1	4	ENSG00000164073	ENST00000641590.1	AGA	20	FALSE	FALSE	FALSE	FALSE	NGN	NA	NA
BE3	38.21635884	donor	13.32189974	38.21635884	GTACAAACCTTTTGGAGATA	3	0.9161943319838056	AAGGTT	AC	8	AA	7	-1	4	ENSG00000164073	ENST00000641590.1	TGG	16	FALSE	FALSE	FALSE	FALSE	NGN	NA	NA
BE3	51	donor	13.32189974	51	CTAATTACCTTAGTATGGCA	5	0.7607287449392712	AAGGTA	AC	8	TA	7	-1	4	ENSG00000164073	ENST00000641590.1	AGG	16	FALSE	FALSE	FALSE	FALSE	NGN	NA	NA
BE3	12.24538259	acceptor	12.24538259	NA	ATCTGTAAAAACAAAACCAT	9	0.6404858299595142	CAGATT	TC	2	NA	NA	-1	4	ENSG00000164073	ENST00000641590.1	TGC	23	TRUE	FALSE	FALSE	FALSE	NGN	NA	NA
BE3	51	donor	5.517150396	51	AATACTTACCTACACTGCTG	2	0.9336032388663967	TAGGTA	AC	9	TA	8	-1	4	ENSG00000164073	ENST00000641590.1	AGA	15	FALSE	FALSE	FALSE	FALSE	NGN	NA	NA
BE3	51	donor	5.517150396	51	AAAACTTACGTTTCAAAAAG	7	0.6947368421052631	AACGTA	AC	9	TA	8	-1	4	ENSG00000164073	ENST00000641590.1	GGC	15	FALSE	FALSE	FALSE	FALSE	NGN	NA	NA
BE3	7.939313984	donor	4.575197889	7.939313984	ACCTTAGTATGGCAAGGATC	5	0.7607287449392712	AAGGTA	AC	2	TA	1	-1	4	ENSG00000164073	ENST00000641590.1	AGA	22	FALSE	FALSE	FALSE	FALSE	NGN	NA	NA
BE3	48.98153034	donor	2.691292876	48.98153034	TAAAACTTACGTTTCAAAAA	7	0.6947368421052631	AACGTA	AC	10	TA	9	-1	4	ENSG00000164073	ENST00000641590.1	GGG	14	FALSE	FALSE	FALSE	FALSE	NGN	NA	NA
ABE	45.21372032	acceptor	NA	45.21372032	CCCAACAGGGTGTATACATG	9	0.38878386893509764	CAGGGT	NA	NA	CA	7	-1	4	ENSG00000164073	ENST00000641843.1	GGC	16	TRUE	FALSE	FALSE	FALSE	NGN	NA	NA
BE3	43.3298153	acceptor	43.3298153	NA	ACACCCTGTTGGGGGTGAAA	9	0.38878386893509764	CAGGGT	CC	6	NA	NA	-1	4	ENSG00000164073	ENST00000641843.1	TGG	20	TRUE	FALSE	FALSE	FALSE	NGN	NA	NA
BE3	41.176781	acceptor	41.176781	NA	CACCCTGTTGGGGGTGAAAT	9	0.38878386893509764	CAGGGT	CC	5	NA	NA	-1	4	ENSG00000164073	ENST00000641843.1	GGA	21	TRUE	FALSE	FALSE	FALSE	NGN	NA	NA
BE3	38.21635884	donor	38.21635884	26.91292876	TACAAACCTTTTGGAGATAT	3	0.8827977315689981	AAGGTT	AC	7	AA	6	-1	4	ENSG00000164073	ENST00000641843.1	GGC	17	FALSE	FALSE	FALSE	FALSE	NGN	NA	NA
BE3	32.02638522	donor	23.01055409	32.02638522	TTACGTTTCAAAAAGGGCAA	6	0.6288594833018273	AACGTA	AC	4	TA	3	-1	4	ENSG00000164073	ENST00000641843.1	AGA	20	FALSE	FALSE	FALSE	FALSE	NGN	NA	NA
BE3	32.02638522	donor	23.01055409	32.02638522	TTACCTGAGGTTTTGGTCCT	8	0.38878386893509764	CAGGTA	AC	4	TA	3	-1	4	ENSG00000164073	ENST00000641843.1	AGA	20	FALSE	FALSE	FALSE	FALSE	NGN	NA	NA
BE3	21.93403694	acceptor	21.93403694	NA	CCCTGTTGGGGGTGAAATGG	9	0.38878386893509764	CAGGGT	CC	2	NA	NA	-1	4	ENSG00000164073	ENST00000641843.1	AGG	23	TRUE	FALSE	FALSE	FALSE	NGN	NA	NA
ABE	18.30079156	acceptor	NA	18.30079156	AACAGGGTGTATACATGGGC	9	0.38878386893509764	CAGGGT	NA	NA	CA	4	-1	4	ENSG00000164073	ENST00000641843.1	TGG	19	TRUE	FALSE	FALSE	FALSE	NGN	NA	NA
ABE	17.08970976	acceptor	NA	17.08970976	CCCCAACAGGGTGTATACAT	9	0.38878386893509764	CAGGGT	NA	NA	CA	8	-1	4	ENSG00000164073	ENST00000641843.1	GGG	15	TRUE	FALSE	FALSE	FALSE	NGN	NA	NA
BE3	38.21635884	donor	13.32189974	38.21635884	GTACAAACCTTTTGGAGATA	3	0.8827977315689981	AAGGTT	AC	8	AA	7	-1	4	ENSG00000164073	ENST00000641843.1	TGG	16	FALSE	FALSE	FALSE	FALSE	NGN	NA	NA
ABE	11.16886544	acceptor	NA	11.16886544	ACAGGGTGTATACATGGGCT	9	0.38878386893509764	CAGGGT	NA	NA	CA	3	-1	4	ENSG00000164073	ENST00000641843.1	GGT	20	TRUE	FALSE	FALSE	FALSE	NGN	NA	NA
ABE	8.073878628	acceptor	NA	8.073878628	CCCCCAACAGGGTGTATACA	9	0.38878386893509764	CAGGGT	NA	NA	CA	9	-1	4	ENSG00000164073	ENST00000641843.1	TGG	14	TRUE	FALSE	FALSE	FALSE	NGN	NA	NA
BE3	51	donor	5.517150396	51	AATACTTACCTACACTGCTG	2	0.909892879647133	TAGGTA	AC	9	TA	8	-1	4	ENSG00000164073	ENST00000641843.1	AGA	15	FALSE	FALSE	FALSE	FALSE	NGN	NA	NA
BE3	51	donor	5.517150396	51	AAAACTTACGTTTCAAAAAG	6	0.6288594833018273	AACGTA	AC	9	TA	8	-1	4	ENSG00000164073	ENST00000641843.1	GGC	15	FALSE	FALSE	FALSE	FALSE	NGN	NA	NA
BE3	48.98153034	donor	2.691292876	48.98153034	TAAAACTTACGTTTCAAAAA	6	0.6288594833018273	AACGTA	AC	10	TA	9	-1	4	ENSG00000164073	ENST00000641843.1	GGG	14	FALSE	FALSE	FALSE	FALSE	NGN	NA	NA
BE3	48.98153034	donor	2.691292876	48.98153034	CCTGGCTTACCTGAGGTTTT	8	0.38878386893509764	CAGGTA	AC	10	TA	9	-1	4	ENSG00000164073	ENST00000641843.1	GGT	14	FALSE	FALSE	FALSE	FALSE	NGN	NA	NA
BE3	1.07651715	acceptor	1.07651715	NA	TGTATACACCCTGTTGGGGG	9	0.38878386893509764	CAGGGT	CC	11	NA	NA	-1	4	ENSG00000164073	ENST00000641843.1	TGA	15	TRUE	FALSE	FALSE	FALSE	NGN	NA	NA
BE3	0.807387863	acceptor	0.807387863	NA	CCTGTTGGGGGTGAAATGGA	9	0.38878386893509764	CAGGGT	CC	1	NA	NA	-1	4	ENSG00000164073	ENST00000641843.1	GGA	24	TRUE	FALSE	FALSE	FALSE	NGN	NA	NA
ABE	45.21372032	acceptor	NA	45.21372032	CCCAACAGGGTGTATACATG	10	0.3546344271732873	CAGGGT	NA	NA	CA	7	-1	4	ENSG00000164073	ENST00000642078.1	GGC	16	TRUE	FALSE	FALSE	FALSE	NGN	NA	NA
BE3	43.3298153	acceptor	43.3298153	NA	ACACCCTGTTGGGGGTGAAA	10	0.3546344271732873	CAGGGT	CC	6	NA	NA	-1	4	ENSG00000164073	ENST00000642078.1	TGG	20	TRUE	FALSE	FALSE	FALSE	NGN	NA	NA
BE3	41.176781	acceptor	41.176781	NA	CACCCTGTTGGGGGTGAAAT	10	0.3546344271732873	CAGGGT	CC	5	NA	NA	-1	4	ENSG00000164073	ENST00000642078.1	GGA	21	TRUE	FALSE	FALSE	FALSE	NGN	NA	NA
BE3	38.21635884	donor	38.21635884	26.91292876	TACAAACCTTTTGGAGATAT	3	0.871042026482441	AAGGTT	AC	7	AA	6	-1	4	ENSG00000164073	ENST00000642078.1	GGC	17	FALSE	FALSE	FALSE	FALSE	NGN	NA	NA
BE3	32.02638522	donor	23.01055409	32.02638522	TTACGTTTCAAAAAGGGCAA	7	0.5739781232009211	AACGTA	AC	4	TA	3	-1	4	ENSG00000164073	ENST00000642078.1	AGA	20	FALSE	FALSE	FALSE	FALSE	NGN	NA	NA
BE3	32.02638522	donor	23.01055409	32.02638522	TTACCTGAGGTTTTGGTCCT	9	0.3546344271732873	CAGGTA	AC	4	TA	3	-1	4	ENSG00000164073	ENST00000642078.1	AGA	20	FALSE	FALSE	FALSE	FALSE	NGN	NA	NA
BE3	21.93403694	acceptor	21.93403694	NA	CCCTGTTGGGGGTGAAATGG	10	0.3546344271732873	CAGGGT	CC	2	NA	NA	-1	4	ENSG00000164073	ENST00000642078.1	AGG	23	TRUE	FALSE	FALSE	FALSE	NGN	NA	NA
ABE	18.30079156	acceptor	NA	18.30079156	AACAGGGTGTATACATGGGC	10	0.3546344271732873	CAGGGT	NA	NA	CA	4	-1	4	ENSG00000164073	ENST00000642078.1	TGG	19	TRUE	FALSE	FALSE	FALSE	NGN	NA	NA
ABE	17.08970976	acceptor	NA	17.08970976	CCCCAACAGGGTGTATACAT	10	0.3546344271732873	CAGGGT	NA	NA	CA	8	-1	4	ENSG00000164073	ENST00000642078.1	GGG	15	TRUE	FALSE	FALSE	FALSE	NGN	NA	NA
BE3	38.21635884	donor	13.32189974	38.21635884	GTACAAACCTTTTGGAGATA	3	0.871042026482441	AAGGTT	AC	8	AA	7	-1	4	ENSG00000164073	ENST00000642078.1	TGG	16	FALSE	FALSE	FALSE	FALSE	NGN	NA	NA
ABE	11.16886544	acceptor	NA	11.16886544	ACAGGGTGTATACATGGGCT	10	0.3546344271732873	CAGGGT	NA	NA	CA	3	-1	4	ENSG00000164073	ENST00000642078.1	GGT	20	TRUE	FALSE	FALSE	FALSE	NGN	NA	NA
ABE	8.073878628	acceptor	NA	8.073878628	CCCCCAACAGGGTGTATACA	10	0.3546344271732873	CAGGGT	NA	NA	CA	9	-1	4	ENSG00000164073	ENST00000642078.1	TGG	14	TRUE	FALSE	FALSE	FALSE	NGN	NA	NA
BE3	51	donor	5.517150396	51	AATACTTACCTACACTGCTG	2	0.895797351755901	TAGGTA	AC	9	TA	8	-1	4	ENSG00000164073	ENST00000642078.1	AGA	15	FALSE	FALSE	FALSE	FALSE	NGN	NA	NA
BE3	51	donor	5.517150396	51	AAAACTTACGTTTCAAAAAG	7	0.5739781232009211	AACGTA	AC	9	TA	8	-1	4	ENSG00000164073	ENST00000642078.1	GGC	15	FALSE	FALSE	FALSE	FALSE	NGN	NA	NA
BE3	48.98153034	donor	2.691292876	48.98153034	TAAAACTTACGTTTCAAAAA	7	0.5739781232009211	AACGTA	AC	10	TA	9	-1	4	ENSG00000164073	ENST00000642078.1	GGG	14	FALSE	FALSE	FALSE	FALSE	NGN	NA	NA
BE3	48.98153034	donor	2.691292876	48.98153034	CCTGGCTTACCTGAGGTTTT	9	0.3546344271732873	CAGGTA	AC	10	TA	9	-1	4	ENSG00000164073	ENST00000642078.1	GGT	14	FALSE	FALSE	FALSE	FALSE	NGN	NA	NA
BE3	1.07651715	acceptor	1.07651715	NA	TGTATACACCCTGTTGGGGG	10	0.3546344271732873	CAGGGT	CC	11	NA	NA	-1	4	ENSG00000164073	ENST00000642078.1	TGA	15	TRUE	FALSE	FALSE	FALSE	NGN	NA	NA
BE3	0.807387863	acceptor	0.807387863	NA	CCTGTTGGGGGTGAAATGGA	10	0.3546344271732873	CAGGGT	CC	1	NA	NA	-1	4	ENSG00000164073	ENST00000642078.1	GGA	24	TRUE	FALSE	FALSE	FALSE	NGN	NA	NA
ABE	45.21372032	acceptor	NA	45.21372032	CCCAACAGGGTGTATACATG	10	0.32659932659932656	CAGGGT	NA	NA	CA	7	-1	4	ENSG00000164073	ENST00000641882.1	GGC	16	TRUE	FALSE	FALSE	FALSE	NGN	NA	NA
BE3	44.13720317	donor	44.13720317	43.73350923	TATACCTTCCCACTGTATTT	8	0.4652076318742986	AAGGTA	AC	5	TA	4	-1	4	ENSG00000164073	ENST00000641882.1	TGG	19	FALSE	FALSE	FALSE	FALSE	NGN	NA	NA
BE3	43.3298153	acceptor	43.3298153	NA	ACACCCTGTTGGGGGTGAAA	10	0.32659932659932656	CAGGGT	CC	6	NA	NA	-1	4	ENSG00000164073	ENST00000641882.1	TGG	20	TRUE	FALSE	FALSE	FALSE	NGN	NA	NA
BE3	41.176781	acceptor	41.176781	NA	CACCCTGTTGGGGGTGAAAT	10	0.32659932659932656	CAGGGT	CC	5	NA	NA	-1	4	ENSG00000164073	ENST00000641882.1	GGA	21	TRUE	FALSE	FALSE	FALSE	NGN	NA	NA
BE3	38.21635884	donor	38.21635884	26.91292876	TACAAACCTTTTGGAGATAT	3	0.824354657687991	AAGGTT	AC	7	AA	6	-1	4	ENSG00000164073	ENST00000641882.1	GGC	17	FALSE	FALSE	FALSE	FALSE	NGN	NA	NA
BE3	32.02638522	donor	23.01055409	32.02638522	TTACGTTTCAAAAAGGGCAA	6	0.5982042648709316	AACGTA	AC	4	TA	3	-1	4	ENSG00000164073	ENST00000641882.1	AGA	20	FALSE	FALSE	FALSE	FALSE	NGN	NA	NA
BE3	32.02638522	donor	23.01055409	32.02638522	ATACCTTCCCACTGTATTTT	8	0.4652076318742986	AAGGTA	AC	4	TA	3	-1	4	ENSG00000164073	ENST00000641882.1	GGG	20	FALSE	FALSE	FALSE	FALSE	NGN	NA	NA
BE3	32.02638522	donor	23.01055409	32.02638522	TTACCTGAGGTTTTGGTCCT	9	0.32659932659932656	CAGGTA	AC	4	TA	3	-1	4	ENSG00000164073	ENST00000641882.1	AGA	20	FALSE	FALSE	FALSE	FALSE	NGN	NA	NA
BE3	21.93403694	acceptor	21.93403694	NA	CCCTGTTGGGGGTGAAATGG	10	0.32659932659932656	CAGGGT	CC	2	NA	NA	-1	4	ENSG00000164073	ENST00000641882.1	AGG	23	TRUE	FALSE	FALSE	FALSE	NGN	NA	NA
ABE	18.30079156	acceptor	NA	18.30079156	AACAGGGTGTATACATGGGC	10	0.32659932659932656	CAGGGT	NA	NA	CA	4	-1	4	ENSG00000164073	ENST00000641882.1	TGG	19	TRUE	FALSE	FALSE	FALSE	NGN	NA	NA
ABE	17.08970976	acceptor	NA	17.08970976	CCCCAACAGGGTGTATACAT	10	0.32659932659932656	CAGGGT	NA	NA	CA	8	-1	4	ENSG00000164073	ENST00000641882.1	GGG	15	TRUE	FALSE	FALSE	FALSE	NGN	NA	NA
BE3	38.21635884	donor	13.32189974	38.21635884	GTACAAACCTTTTGGAGATA	3	0.824354657687991	AAGGTT	AC	8	AA	7	-1	4	ENSG00000164073	ENST00000641882.1	TGG	16	FALSE	FALSE	FALSE	FALSE	NGN	NA	NA
ABE	11.16886544	acceptor	NA	11.16886544	ACAGGGTGTATACATGGGCT	10	0.32659932659932656	CAGGGT	NA	NA	CA	3	-1	4	ENSG00000164073	ENST00000641882.1	GGT	20	TRUE	FALSE	FALSE	FALSE	NGN	NA	NA
BE3	12.24538259	donor	10.7651715	12.24538259	TACCTTCCCACTGTATTTTG	8	0.4652076318742986	AAGGTA	AC	3	TA	2	-1	4	ENSG00000164073	ENST00000641882.1	GGA	21	FALSE	FALSE	FALSE	FALSE	NGN	NA	NA
ABE	8.073878628	acceptor	NA	8.073878628	CCCCCAACAGGGTGTATACA	10	0.32659932659932656	CAGGGT	NA	NA	CA	9	-1	4	ENSG00000164073	ENST00000641882.1	TGG	14	TRUE	FALSE	FALSE	FALSE	NGN	NA	NA
BE3	51	donor	5.517150396	51	AATACTTACCTACACTGCTG	2	0.8484848484848485	TAGGTA	AC	9	TA	8	-1	4	ENSG00000164073	ENST00000641882.1	AGA	15	FALSE	FALSE	FALSE	FALSE	NGN	NA	NA
BE3	51	donor	5.517150396	51	AAAACTTACGTTTCAAAAAG	6	0.5982042648709316	AACGTA	AC	9	TA	8	-1	4	ENSG00000164073	ENST00000641882.1	GGC	15	FALSE	FALSE	FALSE	FALSE	NGN	NA	NA
BE3	48.98153034	donor	2.691292876	48.98153034	TAAAACTTACGTTTCAAAAA	6	0.5982042648709316	AACGTA	AC	10	TA	9	-1	4	ENSG00000164073	ENST00000641882.1	GGG	14	FALSE	FALSE	FALSE	FALSE	NGN	NA	NA
BE3	48.98153034	donor	2.691292876	48.98153034	CCTGGCTTACCTGAGGTTTT	9	0.32659932659932656	CAGGTA	AC	10	TA	9	-1	4	ENSG00000164073	ENST00000641882.1	GGT	14	FALSE	FALSE	FALSE	FALSE	NGN	NA	NA
BE3	1.07651715	acceptor	1.07651715	NA	TGTATACACCCTGTTGGGGG	10	0.32659932659932656	CAGGGT	CC	11	NA	NA	-1	4	ENSG00000164073	ENST00000641882.1	TGA	15	TRUE	FALSE	FALSE	FALSE	NGN	NA	NA
BE3	0.807387863	acceptor	0.807387863	NA	CCTGTTGGGGGTGAAATGGA	10	0.32659932659932656	CAGGGT	CC	1	NA	NA	-1	4	ENSG00000164073	ENST00000641882.1	GGA	24	TRUE	FALSE	FALSE	FALSE	NGN	NA	NA
ABE	45.21372032	acceptor	NA	45.21372032	CCCAACAGGGTGTATACATG	11	0.315121412803532	CAGGGT	NA	NA	CA	7	-1	4	ENSG00000164073	ENST00000641742.1	GGC	16	TRUE	FALSE	FALSE	FALSE	NGN	NA	NA
BE3	44.13720317	donor	44.13720317	43.73350923	TATACCTTCCCACTGTATTT	9	0.45143487858719644	AAGGTA	AC	5	TA	4	-1	4	ENSG00000164073	ENST00000641742.1	TGG	19	FALSE	FALSE	FALSE	FALSE	NGN	NA	NA
BE3	43.3298153	acceptor	43.3298153	NA	ACACCCTGTTGGGGGTGAAA	11	0.315121412803532	CAGGGT	CC	6	NA	NA	-1	4	ENSG00000164073	ENST00000641742.1	TGG	20	TRUE	FALSE	FALSE	FALSE	NGN	NA	NA
BE3	41.176781	acceptor	41.176781	NA	CACCCTGTTGGGGGTGAAAT	11	0.315121412803532	CAGGGT	CC	5	NA	NA	-1	4	ENSG00000164073	ENST00000641742.1	GGA	21	TRUE	FALSE	FALSE	FALSE	NGN	NA	NA
BE3	38.21635884	donor	38.21635884	26.91292876	TACAAACCTTTTGGAGATAT	3	0.8669977924944812	AAGGTT	AC	7	AA	6	-1	4	ENSG00000164073	ENST00000641742.1	GGC	17	FALSE	FALSE	FALSE	FALSE	NGN	NA	NA
BE3	32.02638522	donor	23.01055409	32.02638522	TTACGTTTCAAAAAGGGCAA	7	0.5822295805739515	AACGTA	AC	4	TA	3	-1	4	ENSG00000164073	ENST00000641742.1	AGA	20	FALSE	FALSE	FALSE	FALSE	NGN	NA	NA
BE3	32.02638522	donor	23.01055409	32.02638522	ATACCTTCCCACTGTATTTT	9	0.45143487858719644	AAGGTA	AC	4	TA	3	-1	4	ENSG00000164073	ENST00000641742.1	GGG	20	FALSE	FALSE	FALSE	FALSE	NGN	NA	NA
BE3	32.02638522	donor	23.01055409	32.02638522	TTACCTGAGGTTTTGGTCCT	10	0.315121412803532	CAGGTA	AC	4	TA	3	-1	4	ENSG00000164073	ENST00000641742.1	AGA	20	FALSE	FALSE	FALSE	FALSE	NGN	NA	NA
BE3	21.93403694	acceptor	21.93403694	NA	CCCTGTTGGGGGTGAAATGG	11	0.315121412803532	CAGGGT	CC	2	NA	NA	-1	4	ENSG00000164073	ENST00000641742.1	AGG	23	TRUE	FALSE	FALSE	FALSE	NGN	NA	NA
ABE	18.30079156	acceptor	NA	18.30079156	AACAGGGTGTATACATGGGC	11	0.315121412803532	CAGGGT	NA	NA	CA	4	-1	4	ENSG00000164073	ENST00000641742.1	TGG	19	TRUE	FALSE	FALSE	FALSE	NGN	NA	NA
ABE	17.08970976	acceptor	NA	17.08970976	CCCCAACAGGGTGTATACAT	11	0.315121412803532	CAGGGT	NA	NA	CA	8	-1	4	ENSG00000164073	ENST00000641742.1	GGG	15	TRUE	FALSE	FALSE	FALSE	NGN	NA	NA
BE3	38.21635884	donor	13.32189974	38.21635884	GTACAAACCTTTTGGAGATA	3	0.8669977924944812	AAGGTT	AC	8	AA	7	-1	4	ENSG00000164073	ENST00000641742.1	TGG	16	FALSE	FALSE	FALSE	FALSE	NGN	NA	NA
ABE	11.16886544	acceptor	NA	11.16886544	ACAGGGTGTATACATGGGCT	11	0.315121412803532	CAGGGT	NA	NA	CA	3	-1	4	ENSG00000164073	ENST00000641742.1	GGT	20	TRUE	FALSE	FALSE	FALSE	NGN	NA	NA
BE3	12.24538259	donor	10.7651715	12.24538259	TACCTTCCCACTGTATTTTG	9	0.45143487858719644	AAGGTA	AC	3	TA	2	-1	4	ENSG00000164073	ENST00000641742.1	GGA	21	FALSE	FALSE	FALSE	FALSE	NGN	NA	NA
ABE	8.073878628	acceptor	NA	8.073878628	CCCCCAACAGGGTGTATACA	11	0.315121412803532	CAGGGT	NA	NA	CA	9	-1	4	ENSG00000164073	ENST00000641742.1	TGG	14	TRUE	FALSE	FALSE	FALSE	NGN	NA	NA
BE3	51	donor	5.517150396	51	AATACTTACCTACACTGCTG	2	0.890728476821192	TAGGTA	AC	9	TA	8	-1	4	ENSG00000164073	ENST00000641742.1	AGA	15	FALSE	FALSE	FALSE	FALSE	NGN	NA	NA
BE3	51	donor	5.517150396	51	AAAACTTACGTTTCAAAAAG	7	0.5822295805739515	AACGTA	AC	9	TA	8	-1	4	ENSG00000164073	ENST00000641742.1	GGC	15	FALSE	FALSE	FALSE	FALSE	NGN	NA	NA
BE3	48.98153034	donor	2.691292876	48.98153034	TAAAACTTACGTTTCAAAAA	7	0.5822295805739515	AACGTA	AC	10	TA	9	-1	4	ENSG00000164073	ENST00000641742.1	GGG	14	FALSE	FALSE	FALSE	FALSE	NGN	NA	NA
BE3	48.98153034	donor	2.691292876	48.98153034	CCTGGCTTACCTGAGGTTTT	10	0.315121412803532	CAGGTA	AC	10	TA	9	-1	4	ENSG00000164073	ENST00000641742.1	GGT	14	FALSE	FALSE	FALSE	FALSE	NGN	NA	NA
BE3	1.07651715	acceptor	1.07651715	NA	TGTATACACCCTGTTGGGGG	11	0.315121412803532	CAGGGT	CC	11	NA	NA	-1	4	ENSG00000164073	ENST00000641742.1	TGA	15	TRUE	FALSE	FALSE	FALSE	NGN	NA	NA
BE3	0.807387863	acceptor	0.807387863	NA	CCTGTTGGGGGTGAAATGGA	11	0.315121412803532	CAGGGT	CC	1	NA	NA	-1	4	ENSG00000164073	ENST00000641742.1	GGA	24	TRUE	FALSE	FALSE	FALSE	NGN	NA	NA
ABE	45.21372032	acceptor	NA	45.21372032	CCCAACAGGGTGTATACATG	11	0.3104651162790698	CAGGGT	NA	NA	CA	7	-1	4	ENSG00000164073	ENST00000641658.1	GGC	16	TRUE	FALSE	FALSE	FALSE	NGN	NA	NA
BE3	44.13720317	donor	44.13720317	43.73350923	TATACCTTCCCACTGTATTT	9	0.45406976744186045	AAGGTA	AC	5	TA	4	-1	4	ENSG00000164073	ENST00000641658.1	TGG	19	FALSE	FALSE	FALSE	FALSE	NGN	NA	NA
BE3	43.3298153	acceptor	43.3298153	NA	ACACCCTGTTGGGGGTGAAA	11	0.3104651162790698	CAGGGT	CC	6	NA	NA	-1	4	ENSG00000164073	ENST00000641658.1	TGG	20	TRUE	FALSE	FALSE	FALSE	NGN	NA	NA
BE3	41.176781	acceptor	41.176781	NA	CACCCTGTTGGGGGTGAAAT	11	0.3104651162790698	CAGGGT	CC	5	NA	NA	-1	4	ENSG00000164073	ENST00000641658.1	GGA	21	TRUE	FALSE	FALSE	FALSE	NGN	NA	NA
BE3	38.21635884	donor	38.21635884	26.91292876	TACAAACCTTTTGGAGATAT	3	0.891860465116279	AAGGTT	AC	7	AA	6	-1	4	ENSG00000164073	ENST00000641658.1	GGC	17	FALSE	FALSE	FALSE	FALSE	NGN	NA	NA
BE3	32.02638522	donor	23.01055409	32.02638522	TTACGTTTCAAAAAGGGCAA	7	0.5918604651162791	AACGTA	AC	4	TA	3	-1	4	ENSG00000164073	ENST00000641658.1	AGA	20	FALSE	FALSE	FALSE	FALSE	NGN	NA	NA
BE3	32.02638522	donor	23.01055409	32.02638522	ATACCTTCCCACTGTATTTT	9	0.45406976744186045	AAGGTA	AC	4	TA	3	-1	4	ENSG00000164073	ENST00000641658.1	GGG	20	FALSE	FALSE	FALSE	FALSE	NGN	NA	NA
BE3	32.02638522	donor	23.01055409	32.02638522	TTACCTGAGGTTTTGGTCCT	10	0.3104651162790698	CAGGTA	AC	4	TA	3	-1	4	ENSG00000164073	ENST00000641658.1	AGA	20	FALSE	FALSE	FALSE	FALSE	NGN	NA	NA
BE3	21.93403694	acceptor	21.93403694	NA	CCCTGTTGGGGGTGAAATGG	11	0.3104651162790698	CAGGGT	CC	2	NA	NA	-1	4	ENSG00000164073	ENST00000641658.1	AGG	23	TRUE	FALSE	FALSE	FALSE	NGN	NA	NA
ABE	18.30079156	acceptor	NA	18.30079156	AACAGGGTGTATACATGGGC	11	0.3104651162790698	CAGGGT	NA	NA	CA	4	-1	4	ENSG00000164073	ENST00000641658.1	TGG	19	TRUE	FALSE	FALSE	FALSE	NGN	NA	NA
ABE	17.08970976	acceptor	NA	17.08970976	CCCCAACAGGGTGTATACAT	11	0.3104651162790698	CAGGGT	NA	NA	CA	8	-1	4	ENSG00000164073	ENST00000641658.1	GGG	15	TRUE	FALSE	FALSE	FALSE	NGN	NA	NA
BE3	38.21635884	donor	13.32189974	38.21635884	GTACAAACCTTTTGGAGATA	3	0.891860465116279	AAGGTT	AC	8	AA	7	-1	4	ENSG00000164073	ENST00000641658.1	TGG	16	FALSE	FALSE	FALSE	FALSE	NGN	NA	NA
ABE	11.16886544	acceptor	NA	11.16886544	ACAGGGTGTATACATGGGCT	11	0.3104651162790698	CAGGGT	NA	NA	CA	3	-1	4	ENSG00000164073	ENST00000641658.1	GGT	20	TRUE	FALSE	FALSE	FALSE	NGN	NA	NA
BE3	12.24538259	donor	10.7651715	12.24538259	TACCTTCCCACTGTATTTTG	9	0.45406976744186045	AAGGTA	AC	3	TA	2	-1	4	ENSG00000164073	ENST00000641658.1	GGA	21	FALSE	FALSE	FALSE	FALSE	NGN	NA	NA
ABE	8.073878628	acceptor	NA	8.073878628	CCCCCAACAGGGTGTATACA	11	0.3104651162790698	CAGGGT	NA	NA	CA	9	-1	4	ENSG00000164073	ENST00000641658.1	TGG	14	TRUE	FALSE	FALSE	FALSE	NGN	NA	NA
BE3	51	donor	5.517150396	51	AATACTTACCTACACTGCTG	2	0.91686046511627906	TAGGTA	AC	9	TA	8	-1	4	ENSG00000164073	ENST00000641658.1	AGA	15	FALSE	FALSE	FALSE	FALSE	NGN	NA	NA
BE3	51	donor	5.517150396	51	AAAACTTACGTTTCAAAAAG	7	0.5918604651162791	AACGTA	AC	9	TA	8	-1	4	ENSG00000164073	ENST00000641658.1	GGC	15	FALSE	FALSE	FALSE	FALSE	NGN	NA	NA
BE3	48.98153034	donor	2.691292876	48.98153034	TAAAACTTACGTTTCAAAAA	7	0.5918604651162791	AACGTA	AC	10	TA	9	-1	4	ENSG00000164073	ENST00000641658.1	GGG	14	FALSE	FALSE	FALSE	FALSE	NGN	NA	NA
BE3	48.98153034	donor	2.691292876	48.98153034	CCTGGCTTACCTGAGGTTTT	10	0.3104651162790698	CAGGTA	AC	10	TA	9	-1	4	ENSG00000164073	ENST00000641658.1	GGT	14	FALSE	FALSE	FALSE	FALSE	NGN	NA	NA
BE3	1.07651715	acceptor	1.07651715	NA	TGTATACACCCTGTTGGGGG	11	0.3104651162790698	CAGGGT	CC	11	NA	NA	-1	4	ENSG00000164073	ENST00000641658.1	TGA	15	TRUE	FALSE	FALSE	FALSE	NGN	NA	NA
BE3	0.807387863	acceptor	0.807387863	NA	CCTGTTGGGGGTGAAATGGA	11	0.3104651162790698	CAGGGT	CC	1	NA	NA	-1	4	ENSG00000164073	ENST00000641658.1	GGA	24	TRUE	FALSE	FALSE	FALSE	NGN	NA	NA
ABE	45.21372032	acceptor	NA	45.21372032	CCCAACAGGGTGTATACATG	11	0.2852386237513873	CAGGGT	NA	NA	CA	7	-1	4	ENSG00000164073	ENST00000513559.6	GGC	16	TRUE	FALSE	FALSE	FALSE	NGN	NA	NA
BE3	44.13720317	donor	44.13720317	43.73350923	TATACCTTCCCACTGTATTT	9	0.4223085460599334	AAGGTA	AC	5	TA	4	-1	4	ENSG00000164073	ENST00000513559.6	TGG	19	FALSE	FALSE	FALSE	FALSE	NGN	NA	NA
BE3	43.3298153	acceptor	43.3298153	NA	ACACCCTGTTGGGGGTGAAA	11	0.2852386237513873	CAGGGT	CC	6	NA	NA	-1	4	ENSG00000164073	ENST00000513559.6	TGG	20	TRUE	FALSE	FALSE	FALSE	NGN	NA	NA
BE3	41.176781	acceptor	41.176781	NA	CACCCTGTTGGGGGTGAAAT	11	0.2852386237513873	CAGGGT	CC	5	NA	NA	-1	4	ENSG00000164073	ENST00000513559.6	GGA	21	TRUE	FALSE	FALSE	FALSE	NGN	NA	NA
BE3	38.21635884	donor	38.21635884	26.91292876	TACAAACCTTTTGGAGATAT	3	0.8390677025527192	AAGGTT	AC	7	AA	6	-1	4	ENSG00000164073	ENST00000513559.6	GGC	17	FALSE	FALSE	FALSE	FALSE	NGN	NA	NA
BE3	32.02638522	donor	23.01055409	32.02638522	TTACGTTTCAAAAAGGGCAA	7	0.5538290788013318	AACGTA	AC	4	TA	3	-1	4	ENSG00000164073	ENST00000513559.6	AGA	20	FALSE	FALSE	FALSE	FALSE	NGN	NA	NA
BE3	32.02638522	donor	23.01055409	32.02638522	ATACCTTCCCACTGTATTTT	9	0.4223085460599334	AAGGTA	AC	4	TA	3	-1	4	ENSG00000164073	ENST00000513559.6	GGG	20	FALSE	FALSE	FALSE	FALSE	NGN	NA	NA
BE3	32.02638522	donor	23.01055409	32.02638522	TTACCTGAGGTTTTGGTCCT	10	0.2852386237513873	CAGGTA	AC	4	TA	3	-1	4	ENSG00000164073	ENST00000513559.6	AGA	20	FALSE	FALSE	FALSE	FALSE	NGN	NA	NA
BE3	21.93403694	acceptor	21.93403694	NA	CCCTGTTGGGGGTGAAATGG	11	0.2852386237513873	CAGGGT	CC	2	NA	NA	-1	4	ENSG00000164073	ENST00000513559.6	AGG	23	TRUE	FALSE	FALSE	FALSE	NGN	NA	NA
ABE	18.30079156	acceptor	NA	18.30079156	AACAGGGTGTATACATGGGC	11	0.2852386237513873	CAGGGT	NA	NA	CA	4	-1	4	ENSG00000164073	ENST00000513559.6	TGG	19	TRUE	FALSE	FALSE	FALSE	NGN	NA	NA
ABE	17.08970976	acceptor	NA	17.08970976	CCCCAACAGGGTGTATACAT	11	0.2852386237513873	CAGGGT	NA	NA	CA	8	-1	4	ENSG00000164073	ENST00000513559.6	GGG	15	TRUE	FALSE	FALSE	FALSE	NGN	NA	NA
BE3	38.21635884	donor	13.32189974	38.21635884	GTACAAACCTTTTGGAGATA	3	0.8390677025527192	AAGGTT	AC	8	AA	7	-1	4	ENSG00000164073	ENST00000513559.6	TGG	16	FALSE	FALSE	FALSE	FALSE	NGN	NA	NA
ABE	11.16886544	acceptor	NA	11.16886544	ACAGGGTGTATACATGGGCT	11	0.2852386237513873	CAGGGT	NA	NA	CA	3	-1	4	ENSG00000164073	ENST00000513559.6	GGT	20	TRUE	FALSE	FALSE	FALSE	NGN	NA	NA
BE3	12.24538259	donor	10.7651715	12.24538259	TACCTTCCCACTGTATTTTG	9	0.4223085460599334	AAGGTA	AC	3	TA	2	-1	4	ENSG00000164073	ENST00000513559.6	GGA	21	FALSE	FALSE	FALSE	FALSE	NGN	NA	NA
ABE	8.073878628	acceptor	NA	8.073878628	CCCCCAACAGGGTGTATACA	11	0.2852386237513873	CAGGGT	NA	NA	CA	9	-1	4	ENSG00000164073	ENST00000513559.6	TGG	14	TRUE	FALSE	FALSE	FALSE	NGN	NA	NA
BE3	51	donor	5.517150396	51	AATACTTACCTACACTGCTG	2	0.8629300776914539	TAGGTA	AC	9	TA	8	-1	4	ENSG00000164073	ENST00000513559.6	AGA	15	FALSE	FALSE	FALSE	FALSE	NGN	NA	NA
BE3	51	donor	5.517150396	51	AAAACTTACGTTTCAAAAAG	7	0.5538290788013318	AACGTA	AC	9	TA	8	-1	4	ENSG00000164073	ENST00000513559.6	GGC	15	FALSE	FALSE	FALSE	FALSE	NGN	NA	NA
BE3	48.98153034	donor	2.691292876	48.98153034	TAAAACTTACGTTTCAAAAA	7	0.5538290788013318	AACGTA	AC	10	TA	9	-1	4	ENSG00000164073	ENST00000513559.6	GGG	14	FALSE	FALSE	FALSE	FALSE	NGN	NA	NA
BE3	48.98153034	donor	2.691292876	48.98153034	CCTGGCTTACCTGAGGTTTT	10	0.2852386237513873	CAGGTA	AC	10	TA	9	-1	4	ENSG00000164073	ENST00000513559.6	GGT	14	FALSE	FALSE	FALSE	FALSE	NGN	NA	NA
BE3	1.07651715	acceptor	1.07651715	NA	TGTATACACCCTGTTGGGGG	11	0.2852386237513873	CAGGGT	CC	11	NA	NA	-1	4	ENSG00000164073	ENST00000513559.6	TGA	15	TRUE	FALSE	FALSE	FALSE	NGN	NA	NA
BE3	0.807387863	acceptor	0.807387863	NA	CCTGTTGGGGGTGAAATGGA	11	0.2852386237513873	CAGGGT	CC	1	NA	NA	-1	4	ENSG00000164073	ENST00000513559.6	GGA	24	TRUE	FALSE	FALSE	FALSE	NGN	NA	NA
ABE	45.21372032	acceptor	NA	45.21372032	CCCAACAGGGTGTATACATG	10	0.16315789473684206	CAGGGT	NA	NA	CA	7	-1	4	ENSG00000164073	ENST00000509826.2	GGC	16	TRUE	FALSE	FALSE	FALSE	NGN	NA	NA
BE3	43.3298153	acceptor	43.3298153	NA	ACACCCTGTTGGGGGTGAAA	10	0.16315789473684206	CAGGGT	CC	6	NA	NA	-1	4	ENSG00000164073	ENST00000509826.2	TGG	20	TRUE	FALSE	FALSE	FALSE	NGN	NA	NA
BE3	41.176781	acceptor	41.176781	NA	CACCCTGTTGGGGGTGAAAT	10	0.16315789473684206	CAGGGT	CC	5	NA	NA	-1	4	ENSG00000164073	ENST00000509826.2	GGA	21	TRUE	FALSE	FALSE	FALSE	NGN	NA	NA
BE3	38.21635884	donor	38.21635884	26.91292876	TACAAACCTTTTGGAGATAT	3	0.852046783625731	AAGGTT	AC	7	AA	6	-1	4	ENSG00000164073	ENST00000509826.2	GGC	17	FALSE	FALSE	FALSE	FALSE	NGN	NA	NA
BE3	53.69129288	donor	38.21635884	53.69129288	TAATTACCTTAGTATGGCAA	6	0.5614035087719298	AAGGTA	AC	7	TA	6	-1	4	ENSG00000164073	ENST00000509826.2	GGA	17	FALSE	FALSE	FALSE	FALSE	NGN	NA	NA
BE3	41.176781	donor	26.91292876	41.176781	GCTCACCGCAATTGTCTAGC	10	0	GCGGTG	AC	6	CA	5	-1	4	ENSG00000164073	ENST00000509826.2	AGA	18	TRUE	FALSE	FALSE	TRUE	NGN	NA	NA
BE3	32.02638522	donor	23.01055409	32.02638522	TTACGTTTCAAAAAGGGCAA	7	0.4982456140350877	AACGTA	AC	4	TA	3	-1	4	ENSG00000164073	ENST00000509826.2	AGA	20	FALSE	FALSE	FALSE	FALSE	NGN	NA	NA
BE3	32.02638522	donor	23.01055409	32.02638522	TTACCTGAGGTTTTGGTCCT	9	0.16315789473684206	CAGGTA	AC	4	TA	3	-1	4	ENSG00000164073	ENST00000509826.2	AGA	20	FALSE	FALSE	FALSE	FALSE	NGN	NA	NA
BE3	23.01055409	donor	23.01055409	11.16886544	TCACCGCAATTGTCTAGCAG	10	0	GCGGTG	AC	4	CA	3	-1	4	ENSG00000164073	ENST00000509826.2	AGC	20	TRUE	FALSE	FALSE	TRUE	NGN	NA	NA
BE3	21.93403694	acceptor	21.93403694	NA	CCCTGTTGGGGGTGAAATGG	10	0.16315789473684206	CAGGGT	CC	2	NA	NA	-1	4	ENSG00000164073	ENST00000509826.2	AGG	23	TRUE	FALSE	FALSE	FALSE	NGN	NA	NA
ABE	18.30079156	acceptor	NA	18.30079156	AACAGGGTGTATACATGGGC	10	0.16315789473684206	CAGGGT	NA	NA	CA	4	-1	4	ENSG00000164073	ENST00000509826.2	TGG	19	TRUE	FALSE	FALSE	FALSE	NGN	NA	NA
ABE	17.08970976	acceptor	NA	17.08970976	CCCCAACAGGGTGTATACAT	10	0.16315789473684206	CAGGGT	NA	NA	CA	8	-1	4	ENSG00000164073	ENST00000509826.2	GGG	15	TRUE	FALSE	FALSE	FALSE	NGN	NA	NA
BE3	38.21635884	donor	13.32189974	38.21635884	GTACAAACCTTTTGGAGATA	3	0.852046783625731	AAGGTT	AC	8	AA	7	-1	4	ENSG00000164073	ENST00000509826.2	TGG	16	FALSE	FALSE	FALSE	FALSE	NGN	NA	NA
BE3	51	donor	13.32189974	51	CTAATTACCTTAGTATGGCA	6	0.5614035087719298	AAGGTA	AC	8	TA	7	-1	4	ENSG00000164073	ENST00000509826.2	AGG	16	FALSE	FALSE	FALSE	FALSE	NGN	NA	NA
ABE	11.16886544	acceptor	NA	11.16886544	ACAGGGTGTATACATGGGCT	10	0.16315789473684206	CAGGGT	NA	NA	CA	3	-1	4	ENSG00000164073	ENST00000509826.2	GGT	20	TRUE	FALSE	FALSE	FALSE	NGN	NA	NA
ABE	8.073878628	acceptor	NA	8.073878628	CCCCCAACAGGGTGTATACA	10	0.16315789473684206	CAGGGT	NA	NA	CA	9	-1	4	ENSG00000164073	ENST00000509826.2	TGG	14	TRUE	FALSE	FALSE	FALSE	NGN	NA	NA
BE3	51	donor	5.517150396	51	AATACTTACCTACACTGCTG	2	0.8771929824561404	TAGGTA	AC	9	TA	8	-1	4	ENSG00000164073	ENST00000509826.2	AGA	15	FALSE	FALSE	FALSE	FALSE	NGN	NA	NA
BE3	51	donor	5.517150396	51	AAAACTTACGTTTCAAAAAG	7	0.4982456140350877	AACGTA	AC	9	TA	8	-1	4	ENSG00000164073	ENST00000509826.2	GGC	15	FALSE	FALSE	FALSE	FALSE	NGN	NA	NA
BE3	17.08970976	donor	5.517150396	17.08970976	CTGGCTCACCGCAATTGTCT	10	0	GCGGTG	AC	9	CA	8	-1	4	ENSG00000164073	ENST00000509826.2	AGC	15	TRUE	FALSE	FALSE	TRUE	NGN	NA	NA
BE3	7.939313984	donor	4.575197889	7.939313984	ACCTTAGTATGGCAAGGATC	6	0.5614035087719298	AAGGTA	AC	2	TA	1	-1	4	ENSG00000164073	ENST00000509826.2	AGA	22	FALSE	FALSE	FALSE	FALSE	NGN	NA	NA
BE3	48.98153034	donor	2.691292876	48.98153034	TAAAACTTACGTTTCAAAAA	7	0.4982456140350877	AACGTA	AC	10	TA	9	-1	4	ENSG00000164073	ENST00000509826.2	GGG	14	FALSE	FALSE	FALSE	FALSE	NGN	NA	NA
BE3	48.98153034	donor	2.691292876	48.98153034	CCTGGCTTACCTGAGGTTTT	9	0.16315789473684206	CAGGTA	AC	10	TA	9	-1	4	ENSG00000164073	ENST00000509826.2	GGT	14	FALSE	FALSE	FALSE	FALSE	NGN	NA	NA
BE3	1.07651715	acceptor	1.07651715	NA	TGTATACACCCTGTTGGGGG	10	0.16315789473684206	CAGGGT	CC	11	NA	NA	-1	4	ENSG00000164073	ENST00000509826.2	TGA	15	TRUE	FALSE	FALSE	FALSE	NGN	NA	NA
BE3	0.807387863	acceptor	0.807387863	NA	CCTGTTGGGGGTGAAATGGA	10	0.16315789473684206	CAGGGT	CC	1	NA	NA	-1	4	ENSG00000164073	ENST00000509826.2	GGA	24	TRUE	FALSE	FALSE	FALSE	NGN	NA	NA
BE3	44.13720317	donor	44.13720317	43.73350923	TATACCTTCCCACTGTATTT	10	0.5030541012216405	AAGGTA	AC	5	TA	4	-1	4	ENSG00000164073	ENST00000642042.1	TGG	19	FALSE	FALSE	FALSE	FALSE	NGN	NA	NA
BE3	38.21635884	donor	38.21635884	26.91292876	TACAAACCTTTTGGAGATAT	3	0.8944153577661431	AAGGTT	AC	7	AA	6	-1	4	ENSG00000164073	ENST00000642042.1	GGC	17	FALSE	FALSE	FALSE	FALSE	NGN	NA	NA
BE3	53.69129288	donor	38.21635884	53.69129288	TAATTACCTTAGTATGGCAA	6	0.6775741710296684	AAGGTA	AC	7	TA	6	-1	4	ENSG00000164073	ENST00000642042.1	GGA	17	FALSE	FALSE	FALSE	FALSE	NGN	NA	NA
BE3	32.02638522	donor	23.01055409	32.02638522	TTACGTTTCAAAAAGGGCAA	8	0.606457242582897	AACGTA	AC	4	TA	3	-1	4	ENSG00000164073	ENST00000642042.1	AGA	20	FALSE	FALSE	FALSE	FALSE	NGN	NA	NA
BE3	32.02638522	donor	23.01055409	32.02638522	ATACCTTCCCACTGTATTTT	10	0.5030541012216405	AAGGTA	AC	4	TA	3	-1	4	ENSG00000164073	ENST00000642042.1	GGG	20	FALSE	FALSE	FALSE	FALSE	NGN	NA	NA
BE3	38.21635884	donor	13.32189974	38.21635884	GTACAAACCTTTTGGAGATA	3	0.8944153577661431	AAGGTT	AC	8	AA	7	-1	4	ENSG00000164073	ENST00000642042.1	TGG	16	FALSE	FALSE	FALSE	FALSE	NGN	NA	NA
BE3	51	donor	13.32189974	51	CTAATTACCTTAGTATGGCA	6	0.6775741710296684	AAGGTA	AC	8	TA	7	-1	4	ENSG00000164073	ENST00000642042.1	AGG	16	FALSE	FALSE	FALSE	FALSE	NGN	NA	NA
BE3	12.24538259	acceptor	12.24538259	NA	ATCTGTAAAAACAAAACCAT	11	0.5030541012216405	CAGATT	TC	2	NA	NA	-1	4	ENSG00000164073	ENST00000642042.1	TGC	23	TRUE	FALSE	FALSE	FALSE	NGN	NA	NA
BE3	12.24538259	donor	10.7651715	12.24538259	TACCTTCCCACTGTATTTTG	10	0.5030541012216405	AAGGTA	AC	3	TA	2	-1	4	ENSG00000164073	ENST00000642042.1	GGA	21	FALSE	FALSE	FALSE	FALSE	NGN	NA	NA
BE3	51	donor	5.517150396	51	AATACTTACCTACACTGCTG	2	0.9131762652705061	TAGGTA	AC	9	TA	8	-1	4	ENSG00000164073	ENST00000642042.1	AGA	15	FALSE	FALSE	FALSE	FALSE	NGN	NA	NA
BE3	51	donor	5.517150396	51	AAAACTTACGTTTCAAAAAG	8	0.606457242582897	AACGTA	AC	9	TA	8	-1	4	ENSG00000164073	ENST00000642042.1	GGC	15	FALSE	FALSE	FALSE	FALSE	NGN	NA	NA
BE3	7.939313984	donor	4.575197889	7.939313984	ACCTTAGTATGGCAAGGATC	6	0.6775741710296684	AAGGTA	AC	2	TA	1	-1	4	ENSG00000164073	ENST00000642042.1	AGA	22	FALSE	FALSE	FALSE	FALSE	NGN	NA	NA
BE3	48.98153034	donor	2.691292876	48.98153034	TAAAACTTACGTTTCAAAAA	8	0.606457242582897	AACGTA	AC	10	TA	9	-1	4	ENSG00000164073	ENST00000642042.1	GGG	14	FALSE	FALSE	FALSE	FALSE	NGN	NA	NA
BE3	38.21635884	donor	38.21635884	26.91292876	TACAAACCTTTTGGAGATAT	3	0.9009095260890378	AAGGTT	AC	7	AA	6	-1	4	ENSG00000164073	ENST00000641340.1	GGC	17	FALSE	FALSE	FALSE	FALSE	NGN	NA	NA
BE3	53.69129288	donor	38.21635884	53.69129288	TAATTACCTTAGTATGGCAA	6	0.6629966491144088	AAGGTA	AC	7	TA	6	-1	4	ENSG00000164073	ENST00000641340.1	GGA	17	FALSE	FALSE	FALSE	FALSE	NGN	NA	NA
BE3	32.02638522	donor	23.01055409	32.02638522	TTACGTTTCAAAAAGGGCAA	7	0.6112972714217328	AACGTA	AC	4	TA	3	-1	4	ENSG00000164073	ENST00000641340.1	AGA	20	FALSE	FALSE	FALSE	FALSE	NGN	NA	NA
BE3	38.21635884	donor	13.32189974	38.21635884	GTACAAACCTTTTGGAGATA	3	0.9009095260890378	AAGGTT	AC	8	AA	7	-1	4	ENSG00000164073	ENST00000641340.1	TGG	16	FALSE	FALSE	FALSE	FALSE	NGN	NA	NA
BE3	51	donor	13.32189974	51	CTAATTACCTTAGTATGGCA	6	0.6629966491144088	AAGGTA	AC	8	TA	7	-1	4	ENSG00000164073	ENST00000641340.1	AGG	16	FALSE	FALSE	FALSE	FALSE	NGN	NA	NA
BE3	12.24538259	acceptor	12.24538259	NA	ATCTGTAAAAACAAAACCAT	9	0.5471517472474868	CAGATT	TC	2	NA	NA	-1	4	ENSG00000164073	ENST00000641340.1	TGC	23	TRUE	FALSE	FALSE	FALSE	NGN	NA	NA
BE3	51	donor	5.517150396	51	AATACTTACCTACACTGCTG	2	0.9214935375777884	TAGGTA	AC	9	TA	8	-1	4	ENSG00000164073	ENST00000641340.1	AGA	15	FALSE	FALSE	FALSE	FALSE	NGN	NA	NA
BE3	51	donor	5.517150396	51	AAAACTTACGTTTCAAAAAG	7	0.6112972714217328	AACGTA	AC	9	TA	8	-1	4	ENSG00000164073	ENST00000641340.1	GGC	15	FALSE	FALSE	FALSE	FALSE	NGN	NA	NA
BE3	7.939313984	donor	4.575197889	7.939313984	ACCTTAGTATGGCAAGGATC	6	0.6629966491144088	AAGGTA	AC	2	TA	1	-1	4	ENSG00000164073	ENST00000641340.1	AGA	22	FALSE	FALSE	FALSE	FALSE	NGN	NA	NA
BE3	48.98153034	donor	2.691292876	48.98153034	TAAAACTTACGTTTCAAAAA	7	0.6112972714217328	AACGTA	AC	10	TA	9	-1	4	ENSG00000164073	ENST00000641340.1	GGG	14	FALSE	FALSE	FALSE	FALSE	NGN	NA	NA
BE3	32.02638522	donor	23.01055409	32.02638522	TTACGTTTCAAAAAGGGCAA	3	0.6908517350157728	AACGTA	AC	4	TA	3	-1	4	ENSG00000164073	ENST00000641830.1	AGA	20	FALSE	FALSE	FALSE	FALSE	NGN	NA	NA
BE3	12.24538259	acceptor	12.24538259	NA	ATCTGTAAAAACAAAACCAT	5	0.4794952681388013	CAGATT	TC	2	NA	NA	-1	4	ENSG00000164073	ENST00000641830.1	TGC	23	TRUE	FALSE	FALSE	FALSE	NGN	NA	NA
BE3	51	donor	5.517150396	51	AAAACTTACGTTTCAAAAAG	3	0.6908517350157728	AACGTA	AC	9	TA	8	-1	4	ENSG00000164073	ENST00000641830.1	GGC	15	FALSE	FALSE	FALSE	FALSE	NGN	NA	NA
BE3	48.98153034	donor	2.691292876	48.98153034	TAAAACTTACGTTTCAAAAA	3	0.6908517350157728	AACGTA	AC	10	TA	9	-1	4	ENSG00000164073	ENST00000641830.1	GGG	14	FALSE	FALSE	FALSE	FALSE	NGN	NA	NA
ABE	45.21372032	acceptor	NA	45.21372032	TTTAACAGGATTGGCGAGCG	7	0.050000000000000044	CAGGAT	NA	NA	CA	7	-1	4	ENSG00000164073	ENST00000641538.1	TGC	16	TRUE	FALSE	FALSE	FALSE	NGN	NA	NA
BE3	53.69129288	donor	38.21635884	53.69129288	TAATTACCTTAGTATGGCAA	4	0.2702702702702703	AAGGTA	AC	7	TA	6	-1	4	ENSG00000164073	ENST00000641538.1	GGA	17	FALSE	FALSE	FALSE	FALSE	NGN	NA	NA
BE3	32.02638522	donor	23.01055409	32.02638522	TTACGTTTCAAAAAGGGCAA	6	0.050000000000000044	AACGTA	AC	4	TA	3	-1	4	ENSG00000164073	ENST00000641538.1	AGA	20	FALSE	FALSE	FALSE	FALSE	NGN	NA	NA
BE3	51	donor	13.32189974	51	CTAATTACCTTAGTATGGCA	4	0.2702702702702703	AAGGTA	AC	8	TA	7	-1	4	ENSG00000164073	ENST00000641538.1	AGG	16	FALSE	FALSE	FALSE	FALSE	NGN	NA	NA
BE3	8.073878628	acceptor	8.073878628	NA	CGCCAATCCTGTTAAAGAAC	7	0.050000000000000044	CAGGAT	CC	9	NA	NA	-1	4	ENSG00000164073	ENST00000641538.1	AGA	17	TRUE	FALSE	FALSE	FALSE	NGN	NA	NA
ABE	8.073878628	acceptor	NA	8.073878628	TCTTTAACAGGATTGGCGAG	7	0.050000000000000044	CAGGAT	NA	NA	CA	9	-1	4	ENSG00000164073	ENST00000641538.1	CGT	14	TRUE	FALSE	FALSE	FALSE	NGN	NA	NA
BE3	51	donor	5.517150396	51	AAAACTTACGTTTCAAAAAG	6	0.050000000000000044	AACGTA	AC	9	TA	8	-1	4	ENSG00000164073	ENST00000641538.1	GGC	15	FALSE	FALSE	FALSE	FALSE	NGN	NA	NA
BE3	7.939313984	donor	4.575197889	7.939313984	ACCTTAGTATGGCAAGGATC	4	0.2702702702702703	AAGGTA	AC	2	TA	1	-1	4	ENSG00000164073	ENST00000641538.1	AGA	22	FALSE	FALSE	FALSE	FALSE	NGN	NA	NA
BE3	48.98153034	donor	2.691292876	48.98153034	TAAAACTTACGTTTCAAAAA	6	0.050000000000000044	AACGTA	AC	10	TA	9	-1	4	ENSG00000164073	ENST00000641538.1	GGG	14	FALSE	FALSE	FALSE	FALSE	NGN	NA	NA
ABE	1.07651715	acceptor	NA	1.07651715	GTTCTTTAACAGGATTGGCG	7	0.050000000000000044	CAGGAT	NA	NA	CA	11	-1	4	ENSG00000164073	ENST00000641538.1	AGC	12	TRUE	FALSE	FALSE	FALSE	NGN	NA	NA
BE3	53.69129288	donor	38.21635884	53.69129288	TAATTACCTTAGTATGGCAA	3	0.4677165354330709	AAGGTA	AC	7	TA	6	-1	4	ENSG00000164073	ENST00000641369.1	GGA	17	FALSE	FALSE	FALSE	FALSE	NGN	NA	NA
BE3	32.02638522	donor	23.01055409	32.02638522	TTACGTTTCAAAAAGGGCAA	5	0.21102362204724412	AACGTA	AC	4	TA	3	-1	4	ENSG00000164073	ENST00000641369.1	AGA	20	FALSE	FALSE	FALSE	FALSE	NGN	NA	NA
BE3	51	donor	13.32189974	51	CTAATTACCTTAGTATGGCA	3	0.4677165354330709	AAGGTA	AC	8	TA	7	-1	4	ENSG00000164073	ENST00000641369.1	AGG	16	FALSE	FALSE	FALSE	FALSE	NGN	NA	NA
BE3	51	donor	5.517150396	51	AAAACTTACGTTTCAAAAAG	5	0.21102362204724412	AACGTA	AC	9	TA	8	-1	4	ENSG00000164073	ENST00000641369.1	GGC	15	FALSE	FALSE	FALSE	FALSE	NGN	NA	NA
BE3	7.939313984	donor	4.575197889	7.939313984	ACCTTAGTATGGCAAGGATC	3	0.4677165354330709	AAGGTA	AC	2	TA	1	-1	4	ENSG00000164073	ENST00000641369.1	AGA	22	FALSE	FALSE	FALSE	FALSE	NGN	NA	NA
BE3	48.98153034	donor	2.691292876	48.98153034	TAAAACTTACGTTTCAAAAA	5	0.21102362204724412	AACGTA	AC	10	TA	9	-1	4	ENSG00000164073	ENST00000641369.1	GGG	14	FALSE	FALSE	FALSE	FALSE	NGN	NA	NA
ABE	53.69129288	acceptor	NA	53.69129288	CCTATAGCAAGTACAGATGA	7	0.5469964664310953	TAGCAA	NA	NA	TA	6	-1	4	ENSG00000164073	ENST00000641243.1	AGC	17	TRUE	FALSE	FALSE	FALSE	NGN	NA	NA
ABE	48.98153034	acceptor	NA	48.98153034	TTCCCTATAGCAAGTACAGA	7	0.5469964664310953	TAGCAA	NA	NA	TA	9	-1	4	ENSG00000164073	ENST00000641243.1	TGA	14	TRUE	FALSE	FALSE	FALSE	NGN	NA	NA
BE3	38.21635884	donor	38.21635884	26.91292876	TACAAACCTTTTGGAGATAT	3	0.8353356890459364	AAGGTT	AC	7	AA	6	-1	4	ENSG00000164073	ENST00000641243.1	GGC	17	FALSE	FALSE	FALSE	FALSE	NGN	NA	NA
BE3	26.91292876	acceptor	26.91292876	NA	ACTTGCTATAGGGAAATAGG	7	0.5469964664310953	TAGCAA	GC	6	NA	NA	-1	4	ENSG00000164073	ENST00000641243.1	AGA	20	TRUE	FALSE	FALSE	FALSE	NGN	NA	NA
BE3	38.21635884	donor	13.32189974	38.21635884	GTACAAACCTTTTGGAGATA	3	0.8353356890459364	AAGGTT	AC	8	AA	7	-1	4	ENSG00000164073	ENST00000641243.1	TGG	16	FALSE	FALSE	FALSE	FALSE	NGN	NA	NA
ABE	7.939313984	acceptor	NA	7.939313984	TATTTCCCTATAGCAAGTAC	7	0.5469964664310953	TAGCAA	NA	NA	TA	12	-1	4	ENSG00000164073	ENST00000641243.1	AGA	11	TRUE	FALSE	FALSE	FALSE	NGN	NA	NA
ABE	7.939313984	acceptor	NA	7.939313984	AGCAAGTACAGATGAAGCTC	7	0.5469964664310953	TAGCAA	NA	NA	TA	1	-1	4	ENSG00000164073	ENST00000641243.1	AGG	22	TRUE	FALSE	FALSE	FALSE	NGN	NA	NA
BE3	51	donor	5.517150396	51	AATACTTACCTACACTGCTG	2	0.8657243816254416	TAGGTA	AC	9	TA	8	-1	4	ENSG00000164073	ENST00000641243.1	AGA	15	FALSE	FALSE	FALSE	FALSE	NGN	NA	NA
BE3	5.248021108	acceptor	5.248021108	NA	GTACTTGCTATAGGGAAATA	7	0.5469964664310953	TAGCAA	GC	8	NA	NA	-1	4	ENSG00000164073	ENST00000641243.1	GGA	18	TRUE	FALSE	FALSE	FALSE	NGN	NA	NA
ABE	2.556728232	acceptor	NA	2.556728232	GCAAGTACAGATGAAGCTCA	7	0.5469964664310953	TAGCAA	NA	NA	TA	-1	-1	4	ENSG00000164073	ENST00000641243.1	GGT	23	TRUE	FALSE	FALSE	FALSE	NGN	NA	NA
BE3	1.480211082	acceptor	1.480211082	NA	TGTACTTGCTATAGGGAAAT	7	0.5469964664310953	TAGCAA	GC	9	NA	NA	-1	4	ENSG00000164073	ENST00000641243.1	AGG	17	TRUE	FALSE	FALSE	FALSE	NGN	NA	NA
ABE	53.69129288	acceptor	NA	53.69129288	CCTATAGCAAGTACAGATGA	7	0.5477272727272727	TAGCAA	NA	NA	TA	6	-1	4	ENSG00000164073	ENST00000641134.1	AGC	17	TRUE	FALSE	FALSE	FALSE	NGN	NA	NA
ABE	48.98153034	acceptor	NA	48.98153034	TTCCCTATAGCAAGTACAGA	7	0.5477272727272727	TAGCAA	NA	NA	TA	9	-1	4	ENSG00000164073	ENST00000641134.1	TGA	14	TRUE	FALSE	FALSE	FALSE	NGN	NA	NA
BE3	38.21635884	donor	38.21635884	26.91292876	TACAAACCTTTTGGAGATAT	3	0.8568181818181818	AAGGTT	AC	7	AA	6	-1	4	ENSG00000164073	ENST00000641134.1	GGC	17	FALSE	FALSE	FALSE	FALSE	NGN	NA	NA
BE3	26.91292876	acceptor	26.91292876	NA	ACTTGCTATAGGGAAATAGG	7	0.5477272727272727	TAGCAA	GC	6	NA	NA	-1	4	ENSG00000164073	ENST00000641134.1	AGA	20	TRUE	FALSE	FALSE	FALSE	NGN	NA	NA
BE3	38.21635884	donor	13.32189974	38.21635884	GTACAAACCTTTTGGAGATA	3	0.8568181818181818	AAGGTT	AC	8	AA	7	-1	4	ENSG00000164073	ENST00000641134.1	TGG	16	FALSE	FALSE	FALSE	FALSE	NGN	NA	NA
ABE	7.939313984	acceptor	NA	7.939313984	TATTTCCCTATAGCAAGTAC	7	0.5477272727272727	TAGCAA	NA	NA	TA	12	-1	4	ENSG00000164073	ENST00000641134.1	AGA	11	TRUE	FALSE	FALSE	FALSE	NGN	NA	NA
ABE	7.939313984	acceptor	NA	7.939313984	AGCAAGTACAGATGAAGCTC	7	0.5477272727272727	TAGCAA	NA	NA	TA	1	-1	4	ENSG00000164073	ENST00000641134.1	AGG	22	TRUE	FALSE	FALSE	FALSE	NGN	NA	NA
BE3	51	donor	5.517150396	51	AATACTTACCTACACTGCTG	2	0.8893939393939394	TAGGTA	AC	9	TA	8	-1	4	ENSG00000164073	ENST00000641134.1	AGA	15	FALSE	FALSE	FALSE	FALSE	NGN	NA	NA
BE3	5.248021108	acceptor	5.248021108	NA	GTACTTGCTATAGGGAAATA	7	0.5477272727272727	TAGCAA	GC	8	NA	NA	-1	4	ENSG00000164073	ENST00000641134.1	GGA	18	TRUE	FALSE	FALSE	FALSE	NGN	NA	NA
ABE	2.556728232	acceptor	NA	2.556728232	GCAAGTACAGATGAAGCTCA	7	0.5477272727272727	TAGCAA	NA	NA	TA	-1	-1	4	ENSG00000164073	ENST00000641134.1	GGT	23	TRUE	FALSE	FALSE	FALSE	NGN	NA	NA
BE3	1.480211082	acceptor	1.480211082	NA	TGTACTTGCTATAGGGAAAT	7	0.5477272727272727	TAGCAA	GC	9	NA	NA	-1	4	ENSG00000164073	ENST00000641134.1	AGG	17	TRUE	FALSE	FALSE	FALSE	NGN	NA	NA
ABE	53.69129288	acceptor	NA	53.69129288	CCTATAGCAAGTACAGATGA	8	0.4637180373185902	TAGCAA	NA	NA	TA	6	-1	4	ENSG00000164073	ENST00000641695.1	AGC	17	TRUE	FALSE	FALSE	FALSE	NGN	NA	NA
ABE	48.98153034	acceptor	NA	48.98153034	TTCCCTATAGCAAGTACAGA	8	0.4637180373185902	TAGCAA	NA	NA	TA	9	-1	4	ENSG00000164073	ENST00000641695.1	TGA	14	TRUE	FALSE	FALSE	FALSE	NGN	NA	NA
BE3	38.21635884	donor	38.21635884	26.91292876	TACAAACCTTTTGGAGATAT	3	0.8438147892190739	AAGGTT	AC	7	AA	6	-1	4	ENSG00000164073	ENST00000641695.1	GGC	17	FALSE	FALSE	FALSE	FALSE	NGN	NA	NA
BE3	53.69129288	donor	38.21635884	53.69129288	TAATTACCTTAGTATGGCAA	6	0.5003455425017277	AAGGTA	AC	7	TA	6	-1	4	ENSG00000164073	ENST00000641695.1	GGA	17	FALSE	FALSE	FALSE	FALSE	NGN	NA	NA
BE3	26.91292876	acceptor	26.91292876	NA	ACTTGCTATAGGGAAATAGG	8	0.4637180373185902	TAGCAA	GC	6	NA	NA	-1	4	ENSG00000164073	ENST00000641695.1	AGA	20	TRUE	FALSE	FALSE	FALSE	NGN	NA	NA
BE3	38.21635884	donor	13.32189974	38.21635884	GTACAAACCTTTTGGAGATA	3	0.8438147892190739	AAGGTT	AC	8	AA	7	-1	4	ENSG00000164073	ENST00000641695.1	TGG	16	FALSE	FALSE	FALSE	FALSE	NGN	NA	NA
BE3	51	donor	13.32189974	51	CTAATTACCTTAGTATGGCA	6	0.5003455425017277	AAGGTA	AC	8	TA	7	-1	4	ENSG00000164073	ENST00000641695.1	AGG	16	FALSE	FALSE	FALSE	FALSE	NGN	NA	NA
ABE	7.939313984	acceptor	NA	7.939313984	TATTTCCCTATAGCAAGTAC	8	0.4637180373185902	TAGCAA	NA	NA	TA	12	-1	4	ENSG00000164073	ENST00000641695.1	AGA	11	TRUE	FALSE	FALSE	FALSE	NGN	NA	NA
ABE	7.939313984	acceptor	NA	7.939313984	AGCAAGTACAGATGAAGCTC	8	0.4637180373185902	TAGCAA	NA	NA	TA	1	-1	4	ENSG00000164073	ENST00000641695.1	AGG	22	TRUE	FALSE	FALSE	FALSE	NGN	NA	NA
BE3	51	donor	5.517150396	51	AATACTTACCTACACTGCTG	2	0.8735314443676572	TAGGTA	AC	9	TA	8	-1	4	ENSG00000164073	ENST00000641695.1	AGA	15	FALSE	FALSE	FALSE	FALSE	NGN	NA	NA
BE3	5.248021108	acceptor	5.248021108	NA	GTACTTGCTATAGGGAAATA	8	0.4637180373185902	TAGCAA	GC	8	NA	NA	-1	4	ENSG00000164073	ENST00000641695.1	GGA	18	TRUE	FALSE	FALSE	FALSE	NGN	NA	NA
BE3	7.939313984	donor	4.575197889	7.939313984	ACCTTAGTATGGCAAGGATC	6	0.5003455425017277	AAGGTA	AC	2	TA	1	-1	4	ENSG00000164073	ENST00000641695.1	AGA	22	FALSE	FALSE	FALSE	FALSE	NGN	NA	NA
ABE	2.556728232	acceptor	NA	2.556728232	GCAAGTACAGATGAAGCTCA	8	0.4637180373185902	TAGCAA	NA	NA	TA	-1	-1	4	ENSG00000164073	ENST00000641695.1	GGT	23	TRUE	FALSE	FALSE	FALSE	NGN	NA	NA
BE3	1.480211082	acceptor	1.480211082	NA	TGTACTTGCTATAGGGAAAT	8	0.4637180373185902	TAGCAA	GC	9	NA	NA	-1	4	ENSG00000164073	ENST00000641695.1	AGG	17	TRUE	FALSE	FALSE	FALSE	NGN	NA	NA
ABE	53.69129288	acceptor	NA	53.69129288	CCTATAGCAAGTACAGATGA	7	0.3990697674418605	TAGCAA	NA	NA	TA	6	-1	4	ENSG00000164073	ENST00000641503.1	AGC	17	TRUE	FALSE	FALSE	FALSE	NGN	NA	NA
ABE	48.98153034	acceptor	NA	48.98153034	TTCCCTATAGCAAGTACAGA	7	0.3990697674418605	TAGCAA	NA	NA	TA	9	-1	4	ENSG00000164073	ENST00000641503.1	TGA	14	TRUE	FALSE	FALSE	FALSE	NGN	NA	NA
BE3	38.21635884	donor	38.21635884	26.91292876	TACAAACCTTTTGGAGATAT	3	0.8074418604651163	AAGGTT	AC	7	AA	6	-1	4	ENSG00000164073	ENST00000641503.1	GGC	17	FALSE	FALSE	FALSE	FALSE	NGN	NA	NA
BE3	53.69129288	donor	38.21635884	53.69129288	TAATTACCTTAGTATGGCAA	5	0.4502325581395349	AAGGTA	AC	7	TA	6	-1	4	ENSG00000164073	ENST00000641503.1	GGA	17	FALSE	FALSE	FALSE	FALSE	NGN	NA	NA
BE3	26.91292876	acceptor	26.91292876	NA	ACTTGCTATAGGGAAATAGG	7	0.3990697674418605	TAGCAA	GC	6	NA	NA	-1	4	ENSG00000164073	ENST00000641503.1	AGA	20	TRUE	FALSE	FALSE	FALSE	NGN	NA	NA
BE3	38.21635884	donor	13.32189974	38.21635884	GTACAAACCTTTTGGAGATA	3	0.8074418604651163	AAGGTT	AC	8	AA	7	-1	4	ENSG00000164073	ENST00000641503.1	TGG	16	FALSE	FALSE	FALSE	FALSE	NGN	NA	NA
BE3	51	donor	13.32189974	51	CTAATTACCTTAGTATGGCA	5	0.4502325581395349	AAGGTA	AC	8	TA	7	-1	4	ENSG00000164073	ENST00000641503.1	AGG	16	FALSE	FALSE	FALSE	FALSE	NGN	NA	NA
ABE	7.939313984	acceptor	NA	7.939313984	TATTTCCCTATAGCAAGTAC	7	0.3990697674418605	TAGCAA	NA	NA	TA	12	-1	4	ENSG00000164073	ENST00000641503.1	AGA	11	TRUE	FALSE	FALSE	FALSE	NGN	NA	NA
ABE	7.939313984	acceptor	NA	7.939313984	AGCAAGTACAGATGAAGCTC	7	0.3990697674418605	TAGCAA	NA	NA	TA	1	-1	4	ENSG00000164073	ENST00000641503.1	AGG	22	TRUE	FALSE	FALSE	FALSE	NGN	NA	NA
BE3	51	donor	5.517150396	51	AATACTTACCTACACTGCTG	2	0.8474418604651163	TAGGTA	AC	9	TA	8	-1	4	ENSG00000164073	ENST00000641503.1	AGA	15	FALSE	FALSE	FALSE	FALSE	NGN	NA	NA
BE3	5.248021108	acceptor	5.248021108	NA	GTACTTGCTATAGGGAAATA	7	0.3990697674418605	TAGCAA	GC	8	NA	NA	-1	4	ENSG00000164073	ENST00000641503.1	GGA	18	TRUE	FALSE	FALSE	FALSE	NGN	NA	NA
BE3	7.939313984	donor	4.575197889	7.939313984	ACCTTAGTATGGCAAGGATC	5	0.4502325581395349	AAGGTA	AC	2	TA	1	-1	4	ENSG00000164073	ENST00000641503.1	AGA	22	FALSE	FALSE	FALSE	FALSE	NGN	NA	NA
ABE	2.556728232	acceptor	NA	2.556728232	GCAAGTACAGATGAAGCTCA	7	0.3990697674418605	TAGCAA	NA	NA	TA	-1	-1	4	ENSG00000164073	ENST00000641503.1	GGT	23	TRUE	FALSE	FALSE	FALSE	NGN	NA	NA
BE3	1.480211082	acceptor	1.480211082	NA	TGTACTTGCTATAGGGAAAT	7	0.3990697674418605	TAGCAA	GC	9	NA	NA	-1	4	ENSG00000164073	ENST00000641503.1	AGG	17	TRUE	FALSE	FALSE	FALSE	NGN	NA	NA
ABE	53.69129288	acceptor	NA	53.69129288	CCTATAGCAAGTACAGATGA	8	0.18936170212765957	TAGCAA	NA	NA	TA	6	-1	4	ENSG00000164073	ENST00000641743.1	AGC	17	TRUE	FALSE	FALSE	FALSE	NGN	NA	NA
ABE	48.98153034	acceptor	NA	48.98153034	TTCCCTATAGCAAGTACAGA	8	0.18936170212765957	TAGCAA	NA	NA	TA	9	-1	4	ENSG00000164073	ENST00000641743.1	TGA	14	TRUE	FALSE	FALSE	FALSE	NGN	NA	NA
BE3	38.21635884	donor	38.21635884	26.91292876	TACAAACCTTTTGGAGATAT	3	0.7765957446808511	AAGGTT	AC	7	AA	6	-1	4	ENSG00000164073	ENST00000641743.1	GGC	17	FALSE	FALSE	FALSE	FALSE	NGN	NA	NA
BE3	53.69129288	donor	38.21635884	53.69129288	TAATTACCTTAGTATGGCAA	6	0.24787234042553197	AAGGTA	AC	7	TA	6	-1	4	ENSG00000164073	ENST00000641743.1	GGA	17	FALSE	FALSE	FALSE	FALSE	NGN	NA	NA
BE3	26.91292876	acceptor	26.91292876	NA	ACTTGCTATAGGGAAATAGG	8	0.18936170212765957	TAGCAA	GC	6	NA	NA	-1	4	ENSG00000164073	ENST00000641743.1	AGA	20	TRUE	FALSE	FALSE	FALSE	NGN	NA	NA
BE3	38.21635884	donor	13.32189974	38.21635884	GTACAAACCTTTTGGAGATA	3	0.7765957446808511	AAGGTT	AC	8	AA	7	-1	4	ENSG00000164073	ENST00000641743.1	TGG	16	FALSE	FALSE	FALSE	FALSE	NGN	NA	NA
BE3	51	donor	13.32189974	51	CTAATTACCTTAGTATGGCA	6	0.24787234042553197	AAGGTA	AC	8	TA	7	-1	4	ENSG00000164073	ENST00000641743.1	AGG	16	FALSE	FALSE	FALSE	FALSE	NGN	NA	NA
ABE	7.939313984	acceptor	NA	7.939313984	TATTTCCCTATAGCAAGTAC	8	0.18936170212765957	TAGCAA	NA	NA	TA	12	-1	4	ENSG00000164073	ENST00000641743.1	AGA	11	TRUE	FALSE	FALSE	FALSE	NGN	NA	NA
ABE	7.939313984	acceptor	NA	7.939313984	AGCAAGTACAGATGAAGCTC	8	0.18936170212765957	TAGCAA	NA	NA	TA	1	-1	4	ENSG00000164073	ENST00000641743.1	AGG	22	TRUE	FALSE	FALSE	FALSE	NGN	NA	NA
BE3	51	donor	5.517150396	51	AATACTTACCTACACTGCTG	2	0.8223404255319149	TAGGTA	AC	9	TA	8	-1	4	ENSG00000164073	ENST00000641743.1	AGA	15	FALSE	FALSE	FALSE	FALSE	NGN	NA	NA
BE3	5.248021108	acceptor	5.248021108	NA	GTACTTGCTATAGGGAAATA	8	0.18936170212765957	TAGCAA	GC	8	NA	NA	-1	4	ENSG00000164073	ENST00000641743.1	GGA	18	TRUE	FALSE	FALSE	FALSE	NGN	NA	NA
BE3	7.939313984	donor	4.575197889	7.939313984	ACCTTAGTATGGCAAGGATC	6	0.24787234042553197	AAGGTA	AC	2	TA	1	-1	4	ENSG00000164073	ENST00000641743.1	AGA	22	FALSE	FALSE	FALSE	FALSE	NGN	NA	NA
ABE	2.556728232	acceptor	NA	2.556728232	GCAAGTACAGATGAAGCTCA	8	0.18936170212765957	TAGCAA	NA	NA	TA	-1	-1	4	ENSG00000164073	ENST00000641743.1	GGT	23	TRUE	FALSE	FALSE	FALSE	NGN	NA	NA
BE3	1.480211082	acceptor	1.480211082	NA	TGTACTTGCTATAGGGAAAT	8	0.18936170212765957	TAGCAA	GC	9	NA	NA	-1	4	ENSG00000164073	ENST00000641743.1	AGG	17	TRUE	FALSE	FALSE	FALSE	NGN	NA	NA
ABE	53.69129288	acceptor	NA	53.69129288	CCTATAGCAAGTACAGATGA	7	0.11261261261261257	TAGCAA	NA	NA	TA	6	-1	4	ENSG00000164073	ENST00000641776.1	AGC	17	TRUE	FALSE	FALSE	FALSE	NGN	NA	NA
ABE	48.98153034	acceptor	NA	48.98153034	TTCCCTATAGCAAGTACAGA	7	0.11261261261261257	TAGCAA	NA	NA	TA	9	-1	4	ENSG00000164073	ENST00000641776.1	TGA	14	TRUE	FALSE	FALSE	FALSE	NGN	NA	NA
BE3	38.21635884	donor	38.21635884	26.91292876	TACAAACCTTTTGGAGATAT	3	0.5810810810810811	AAGGTT	AC	7	AA	6	-1	4	ENSG00000164073	ENST00000641776.1	GGC	17	FALSE	FALSE	FALSE	FALSE	NGN	NA	NA
BE3	53.69129288	donor	38.21635884	53.69129288	TAATTACCTTAGTATGGCAA	5	0.19519519519519524	AAGGTA	AC	7	TA	6	-1	4	ENSG00000164073	ENST00000641776.1	GGA	17	FALSE	FALSE	FALSE	FALSE	NGN	NA	NA
BE3	26.91292876	acceptor	26.91292876	NA	ACTTGCTATAGGGAAATAGG	7	0.11261261261261257	TAGCAA	GC	6	NA	NA	-1	4	ENSG00000164073	ENST00000641776.1	AGA	20	TRUE	FALSE	FALSE	FALSE	NGN	NA	NA
BE3	38.21635884	donor	13.32189974	38.21635884	GTACAAACCTTTTGGAGATA	3	0.5810810810810811	AAGGTT	AC	8	AA	7	-1	4	ENSG00000164073	ENST00000641776.1	TGG	16	FALSE	FALSE	FALSE	FALSE	NGN	NA	NA
BE3	51	donor	13.32189974	51	CTAATTACCTTAGTATGGCA	5	0.19519519519519524	AAGGTA	AC	8	TA	7	-1	4	ENSG00000164073	ENST00000641776.1	AGG	16	FALSE	FALSE	FALSE	FALSE	NGN	NA	NA
ABE	7.939313984	acceptor	NA	7.939313984	TATTTCCCTATAGCAAGTAC	7	0.11261261261261257	TAGCAA	NA	NA	TA	12	-1	4	ENSG00000164073	ENST00000641776.1	AGA	11	TRUE	FALSE	FALSE	FALSE	NGN	NA	NA
ABE	7.939313984	acceptor	NA	7.939313984	AGCAAGTACAGATGAAGCTC	7	0.11261261261261257	TAGCAA	NA	NA	TA	1	-1	4	ENSG00000164073	ENST00000641776.1	AGG	22	TRUE	FALSE	FALSE	FALSE	NGN	NA	NA
BE3	51	donor	5.517150396	51	AATACTTACCTACACTGCTG	2	0.6456456456456456	TAGGTA	AC	9	TA	8	-1	4	ENSG00000164073	ENST00000641776.1	AGA	15	FALSE	FALSE	FALSE	FALSE	NGN	NA	NA
BE3	5.248021108	acceptor	5.248021108	NA	GTACTTGCTATAGGGAAATA	7	0.11261261261261257	TAGCAA	GC	8	NA	NA	-1	4	ENSG00000164073	ENST00000641776.1	GGA	18	TRUE	FALSE	FALSE	FALSE	NGN	NA	NA
BE3	7.939313984	donor	4.575197889	7.939313984	ACCTTAGTATGGCAAGGATC	5	0.19519519519519524	AAGGTA	AC	2	TA	1	-1	4	ENSG00000164073	ENST00000641776.1	AGA	22	FALSE	FALSE	FALSE	FALSE	NGN	NA	NA
ABE	2.556728232	acceptor	NA	2.556728232	GCAAGTACAGATGAAGCTCA	7	0.11261261261261257	TAGCAA	NA	NA	TA	-1	-1	4	ENSG00000164073	ENST00000641776.1	GGT	23	TRUE	FALSE	FALSE	FALSE	NGN	NA	NA
BE3	1.480211082	acceptor	1.480211082	NA	TGTACTTGCTATAGGGAAAT	7	0.11261261261261257	TAGCAA	GC	9	NA	NA	-1	4	ENSG00000164073	ENST00000641776.1	AGG	17	TRUE	FALSE	FALSE	FALSE	NGN	NA	NA
ABE	53.69129288	acceptor	NA	53.69129288	CCTATAGCAAGTACAGATGA	7	0.035851472471190804	TAGCAA	NA	NA	TA	6	-1	4	ENSG00000164073	ENST00000641264.1	AGC	17	TRUE	FALSE	FALSE	FALSE	NGN	NA	NA
ABE	48.98153034	acceptor	NA	48.98153034	TTCCCTATAGCAAGTACAGA	7	0.035851472471190804	TAGCAA	NA	NA	TA	9	-1	4	ENSG00000164073	ENST00000641264.1	TGA	14	TRUE	FALSE	FALSE	FALSE	NGN	NA	NA
BE3	53.69129288	donor	38.21635884	53.69129288	TAATTACCTTAGTATGGCAA	5	0.10627400768245843	AAGGTA	AC	7	TA	6	-1	4	ENSG00000164073	ENST00000641264.1	GGA	17	FALSE	FALSE	FALSE	FALSE	NGN	NA	NA
BE3	26.91292876	acceptor	26.91292876	NA	ACTTGCTATAGGGAAATAGG	7	0.035851472471190804	TAGCAA	GC	6	NA	NA	-1	4	ENSG00000164073	ENST00000641264.1	AGA	20	TRUE	FALSE	FALSE	FALSE	NGN	NA	NA
BE3	51	donor	13.32189974	51	CTAATTACCTTAGTATGGCA	5	0.10627400768245843	AAGGTA	AC	8	TA	7	-1	4	ENSG00000164073	ENST00000641264.1	AGG	16	FALSE	FALSE	FALSE	FALSE	NGN	NA	NA
ABE	7.939313984	acceptor	NA	7.939313984	TATTTCCCTATAGCAAGTAC	7	0.035851472471190804	TAGCAA	NA	NA	TA	12	-1	4	ENSG00000164073	ENST00000641264.1	AGA	11	TRUE	FALSE	FALSE	FALSE	NGN	NA	NA
ABE	7.939313984	acceptor	NA	7.939313984	AGCAAGTACAGATGAAGCTC	7	0.035851472471190804	TAGCAA	NA	NA	TA	1	-1	4	ENSG00000164073	ENST00000641264.1	AGG	22	TRUE	FALSE	FALSE	FALSE	NGN	NA	NA
BE3	51	donor	5.517150396	51	AATACTTACCTACACTGCTG	2	0.7426376440460947	TAGGTA	AC	9	TA	8	-1	4	ENSG00000164073	ENST00000641264.1	AGA	15	FALSE	FALSE	FALSE	FALSE	NGN	NA	NA
BE3	5.248021108	acceptor	5.248021108	NA	GTACTTGCTATAGGGAAATA	7	0.035851472471190804	TAGCAA	GC	8	NA	NA	-1	4	ENSG00000164073	ENST00000641264.1	GGA	18	TRUE	FALSE	FALSE	FALSE	NGN	NA	NA
BE3	7.939313984	donor	4.575197889	7.939313984	ACCTTAGTATGGCAAGGATC	5	0.10627400768245843	AAGGTA	AC	2	TA	1	-1	4	ENSG00000164073	ENST00000641264.1	AGA	22	FALSE	FALSE	FALSE	FALSE	NGN	NA	NA
ABE	2.556728232	acceptor	NA	2.556728232	GCAAGTACAGATGAAGCTCA	7	0.035851472471190804	TAGCAA	NA	NA	TA	-1	-1	4	ENSG00000164073	ENST00000641264.1	GGT	23	TRUE	FALSE	FALSE	FALSE	NGN	NA	NA
BE3	1.480211082	acceptor	1.480211082	NA	TGTACTTGCTATAGGGAAAT	7	0.035851472471190804	TAGCAA	GC	9	NA	NA	-1	4	ENSG00000164073	ENST00000641264.1	AGG	17	TRUE	FALSE	FALSE	FALSE	NGN	NA	NA
BE3	38.21635884	donor	38.21635884	26.91292876	TACAAACCTTTTGGAGATAT	3	0.6103646833013436	AAGGTT	AC	7	AA	6	-1	4	ENSG00000164073	ENST00000641558.1	GGC	17	FALSE	FALSE	FALSE	FALSE	NGN	NA	NA
BE3	38.21635884	donor	13.32189974	38.21635884	GTACAAACCTTTTGGAGATA	3	0.6103646833013436	AAGGTT	AC	8	AA	7	-1	4	ENSG00000164073	ENST00000641558.1	TGG	16	FALSE	FALSE	FALSE	FALSE	NGN	NA	NA
ABE	12.24538259	acceptor	NA	12.24538259	AAGGAAATGTAGCAGTTGTT	5	0.14971209213051828	TAGCAG	NA	NA	TA	11	-1	4	ENSG00000164073	ENST00000641558.1	AGA	12	TRUE	FALSE	FALSE	FALSE	NGN	NA	NA
BE3	51	donor	5.517150396	51	AATACTTACCTACACTGCTG	2	0.6928982725527831	TAGGTA	AC	9	TA	8	-1	4	ENSG00000164073	ENST00000641558.1	AGA	15	FALSE	FALSE	FALSE	FALSE	NGN	NA	NA
ABE	2.556728232	acceptor	NA	2.556728232	GCAGTTGTTAGATCATATAC	5	0.14971209213051828	TAGCAG	NA	NA	TA	-1	-1	4	ENSG00000164073	ENST00000641558.1	TGC	23	TRUE	FALSE	FALSE	FALSE	NGN	NA	NA
BE3	48.98153034	acceptor	48.98153034	NA	CAATCTGCAGAAAAAGGTAC	5	0.4206773618538324	CAGATT	TC	5	NA	NA	-1	4	ENSG00000164073	ENST00000641447.1	AGT	21	TRUE	FALSE	FALSE	FALSE	NGN	NA	NA
ABE	41.176781	acceptor	NA	41.176781	CTGCAGATTGATCCGACAGC	5	0.4206773618538324	CAGATT	NA	NA	CA	5	-1	4	ENSG00000164073	ENST00000641447.1	TGA	18	TRUE	FALSE	FALSE	FALSE	NGN	NA	NA
BE3	43.3298153	donor	38.21635884	43.3298153	CGCTCACCTGCTTCCAGGTG	2	0.6595365418894831	CAGGTG	AC	7	CA	6	-1	4	ENSG00000164073	ENST00000641447.1	TGT	17	FALSE	FALSE	FALSE	FALSE	NGN	NA	NA
BE3	38.21635884	donor	38.21635884	26.91292876	TACAAACCTTTTGGAGATAT	4	0.4206773618538324	AAGGTT	AC	7	AA	6	-1	4	ENSG00000164073	ENST00000641447.1	GGC	17	FALSE	FALSE	FALSE	FALSE	NGN	NA	NA
BE3	32.02638522	acceptor	32.02638522	NA	CGGATCAATCTGCAGAAAAA	5	0.4206773618538324	CAGATT	TC	10	NA	NA	-1	4	ENSG00000164073	ENST00000641447.1	GGT	16	TRUE	FALSE	FALSE	FALSE	NGN	NA	NA
BE3	23.01055409	donor	23.01055409	11.16886544	TCACCTGCTTCCAGGTGTGT	2	0.6595365418894831	CAGGTG	AC	4	CA	3	-1	4	ENSG00000164073	ENST00000641447.1	CGC	20	FALSE	FALSE	FALSE	FALSE	NGN	NA	NA
ABE	17.08970976	acceptor	NA	17.08970976	TTTCTGCAGATTGATCCGAC	5	0.4206773618538324	CAGATT	NA	NA	CA	8	-1	4	ENSG00000164073	ENST00000641447.1	AGC	15	TRUE	FALSE	FALSE	FALSE	NGN	NA	NA
BE3	38.21635884	donor	13.32189974	38.21635884	GTACAAACCTTTTGGAGATA	4	0.4206773618538324	AAGGTT	AC	8	AA	7	-1	4	ENSG00000164073	ENST00000641447.1	TGG	16	FALSE	FALSE	FALSE	FALSE	NGN	NA	NA
BE3	12.24538259	acceptor	12.24538259	NA	TCGGATCAATCTGCAGAAAA	5	0.4206773618538324	CAGATT	TC	11	NA	NA	-1	4	ENSG00000164073	ENST00000641447.1	AGG	15	TRUE	FALSE	FALSE	FALSE	NGN	NA	NA
BE3	12.24538259	acceptor	12.24538259	NA	ATCTGCAGAAAAAGGTACAG	5	0.4206773618538324	CAGATT	TC	2	NA	NA	-1	4	ENSG00000164073	ENST00000641447.1	TGC	23	TRUE	FALSE	FALSE	FALSE	NGN	NA	NA
BE3	17.08970976	donor	5.517150396	17.08970976	TCCGCTCACCTGCTTCCAGG	2	0.6595365418894831	CAGGTG	AC	9	CA	8	-1	4	ENSG00000164073	ENST00000641447.1	TGT	15	FALSE	FALSE	FALSE	FALSE	NGN	NA	NA
BE3	51	donor	5.517150396	51	AATACTTACCTACACTGCTG	3	0.49732620320855614	TAGGTA	AC	9	TA	8	-1	4	ENSG00000164073	ENST00000641447.1	AGA	15	FALSE	FALSE	FALSE	FALSE	NGN	NA	NA
ABE	48.98153034	acceptor	NA	48.98153034	ACCTAGTCCCAGTTGATCCA	11	0.3601108033240997	TAGTCC	NA	NA	TA	5	1	4	ENSG00000164074	ENST00000398965.5	AGC	18	TRUE	FALSE	FALSE	FALSE	NGN	NA	NA
BE3	44.13720317	donor	44.13720317	43.73350923	AATACCTTATCAATGTGTAC	3	0.7728531855955678	AAGGTA	AC	5	TA	4	1	4	ENSG00000164074	ENST00000398965.5	TGG	19	FALSE	FALSE	FALSE	FALSE	NGN	NA	NA
BE3	44.13720317	donor	44.13720317	43.73350923	CTTACATGATCTCCTGTTCC	5	0.69067405355494	CATGTA	AC	5	TA	4	1	4	ENSG00000164074	ENST00000398965.5	AGC	19	FALSE	FALSE	FALSE	FALSE	NGN	NA	NA
BE3	44.13720317	donor	44.13720317	43.73350923	ATTACCGTAGTGAAGACCCC	9	0.5346260387811634	ACGGTA	AC	5	TA	4	1	4	ENSG00000164074	ENST00000398965.5	AGA	19	FALSE	FALSE	FALSE	FALSE	NGN	NA	NA
BE3	32.02638522	donor	23.01055409	32.02638522	ATACCTTATCAATGTGTACT	3	0.7728531855955678	AAGGTA	AC	4	TA	3	1	4	ENSG00000164074	ENST00000398965.5	GGA	20	FALSE	FALSE	FALSE	FALSE	NGN	NA	NA
BE3	51	donor	13.32189974	51	ATACTTACACTTGGTCCTTG	7	0.6394275161588181	AGTGTA	AC	8	TA	7	1	4	ENSG00000164074	ENST00000398965.5	GGT	16	FALSE	FALSE	FALSE	FALSE	NGN	NA	NA
BE3	51	donor	13.32189974	51	AGGCTTACGTGTCCTCCCAT	8	0.5757156048014773	CACGTA	AC	8	TA	7	1	4	ENSG00000164074	ENST00000398965.5	GGA	16	FALSE	FALSE	FALSE	FALSE	NGN	NA	NA
BE3	12.24538259	donor	10.7651715	12.24538259	TACCTGAGAAATTTGCTACA	10	0.3601108033240997	CAGGTA	AC	3	TA	2	1	4	ENSG00000164074	ENST00000398965.5	TGA	21	FALSE	FALSE	FALSE	FALSE	NGN	NA	NA
ABE	7.939313984	acceptor	NA	7.939313984	ATCCTATACCTAGTCCCAGT	11	0.3601108033240997	TAGTCC	NA	NA	TA	12	1	4	ENSG00000164074	ENST00000398965.5	TGA	11	TRUE	FALSE	FALSE	FALSE	NGN	NA	NA
BE3	51	donor	5.517150396	51	AATTCTTACCTTGCAATAAC	4	0.7266851338873499	AAGGTA	AC	9	TA	8	1	4	ENSG00000164074	ENST00000398965.5	AGA	15	FALSE	FALSE	FALSE	FALSE	NGN	NA	NA
BE3	51	donor	5.517150396	51	TATACTTACACTTGGTCCTT	7	0.6394275161588181	AGTGTA	AC	9	TA	8	1	4	ENSG00000164074	ENST00000398965.5	GGG	15	FALSE	FALSE	FALSE	FALSE	NGN	NA	NA
BE3	51	donor	5.517150396	51	AAGGCTTACGTGTCCTCCCA	8	0.5757156048014773	CACGTA	AC	9	TA	8	1	4	ENSG00000164074	ENST00000398965.5	TGG	15	FALSE	FALSE	FALSE	FALSE	NGN	NA	NA
BE3	7.939313984	donor	4.575197889	7.939313984	ACCGTAGTGAAGACCCCAGA	9	0.5346260387811634	ACGGTA	AC	2	TA	1	1	4	ENSG00000164074	ENST00000398965.5	TGC	22	FALSE	FALSE	FALSE	FALSE	NGN	NA	NA
BE3	48.98153034	donor	2.691292876	48.98153034	ATTTGAATACCTTATCAATG	3	0.7728531855955678	AAGGTA	AC	10	TA	9	1	4	ENSG00000164074	ENST00000398965.5	TGT	14	FALSE	FALSE	FALSE	FALSE	NGN	NA	NA
BE3	48.98153034	donor	2.691292876	48.98153034	ATATACTTACACTTGGTCCT	7	0.6394275161588181	AGTGTA	AC	10	TA	9	1	4	ENSG00000164074	ENST00000398965.5	TGG	14	FALSE	FALSE	FALSE	FALSE	NGN	NA	NA
BE3	48.98153034	donor	2.691292876	48.98153034	AAATTAGTACCTGAGAAATT	10	0.3601108033240997	CAGGTA	AC	10	TA	9	1	4	ENSG00000164074	ENST00000398965.5	TGC	14	FALSE	FALSE	FALSE	FALSE	NGN	NA	NA
BE3	51	acceptor	51	NA	GGCTTGTCTAAAATTAAATA	12	0.24635637047484715	TAGACA	TC	8	NA	NA	1	4	ENSG00000164074	ENST00000473040.6	TGA	18	TRUE	FALSE	FALSE	FALSE	NGN	NA	NA
ABE	51	acceptor	NA	51	AATTTTAGACAAGCCATCTA	12	0.24635637047484715	TAGACA	NA	NA	TA	7	1	4	ENSG00000164074	ENST00000473040.6	TGA	16	TRUE	FALSE	FALSE	FALSE	NGN	NA	NA
BE3	44.13720317	donor	44.13720317	43.73350923	AATACCTTATCAATGTGTAC	3	0.7729196050775741	AAGGTA	AC	5	TA	4	1	4	ENSG00000164074	ENST00000473040.6	TGG	19	FALSE	FALSE	FALSE	FALSE	NGN	NA	NA
BE3	44.13720317	donor	44.13720317	43.73350923	CTTACATGATCTCCTGTTCC	4	0.7362482369534555	CATGTA	AC	5	TA	4	1	4	ENSG00000164074	ENST00000473040.6	AGC	19	FALSE	FALSE	FALSE	FALSE	NGN	NA	NA
BE3	44.13720317	donor	44.13720317	18.30079156	ATCACAAAAGGATATAATAA	5	0.692054536906441	TTTGTG	AC	5	CA	4	1	4	ENSG00000164074	ENST00000473040.6	GGG	19	FALSE	FALSE	FALSE	FALSE	NGN	NA	NA
BE3	44.13720317	donor	44.13720317	23.01055409	TTAACTCTACATTTATTACC	6	0.6567936060178655	AGAGTT	AC	5	AA	4	1	4	ENSG00000164074	ENST00000473040.6	AGC	19	FALSE	FALSE	FALSE	FALSE	NGN	NA	NA
BE3	44.13720317	donor	44.13720317	43.73350923	ATTACCGTAGTGAAGACCCC	8	0.5477197931358722	ACGGTA	AC	5	TA	4	1	4	ENSG00000164074	ENST00000473040.6	AGA	19	FALSE	FALSE	FALSE	FALSE	NGN	NA	NA
BE3	43.73350923	acceptor	43.73350923	NA	TGTCTAAAATTAAATATGAA	12	0.24635637047484715	TAGACA	TC	4	NA	NA	1	4	ENSG00000164074	ENST00000473040.6	AGA	22	TRUE	FALSE	FALSE	FALSE	NGN	NA	NA
ABE	43.73350923	acceptor	NA	43.73350923	TTTAGACAAGCCATCTATGA	12	0.24635637047484715	TAGACA	NA	NA	TA	4	1	4	ENSG00000164074	ENST00000473040.6	TGC	19	TRUE	FALSE	FALSE	FALSE	NGN	NA	NA
BE3	53.69129288	donor	38.21635884	53.69129288	TACTTACTCCACAGTATTCA	9	0.5002350728725905	GGAGTA	AC	7	TA	6	1	4	ENSG00000164074	ENST00000473040.6	AGC	17	FALSE	FALSE	FALSE	FALSE	NGN	NA	NA
BE3	41.176781	donor	26.91292876	41.176781	TATCACAAAAGGATATAATA	5	0.692054536906441	TTTGTG	AC	6	CA	5	1	4	ENSG00000164074	ENST00000473040.6	AGG	18	FALSE	FALSE	FALSE	FALSE	NGN	NA	NA
BE3	32.02638522	donor	23.01055409	32.02638522	ATACCTTATCAATGTGTACT	3	0.7729196050775741	AAGGTA	AC	4	TA	3	1	4	ENSG00000164074	ENST00000473040.6	GGA	20	FALSE	FALSE	FALSE	FALSE	NGN	NA	NA
BE3	23.01055409	donor	23.01055409	11.16886544	TCACAAAAGGATATAATAAG	5	0.692054536906441	TTTGTG	AC	4	CA	3	1	4	ENSG00000164074	ENST00000473040.6	GGT	20	FALSE	FALSE	FALSE	FALSE	NGN	NA	NA
BE3	51	donor	13.32189974	51	AGGCTTACGTGTCCTCCCAT	7	0.5895627644569816	CACGTA	AC	8	TA	7	1	4	ENSG00000164074	ENST00000473040.6	GGA	16	FALSE	FALSE	FALSE	FALSE	NGN	NA	NA
BE3	51	donor	13.32189974	51	CGTCTTACCTGAAGAGTCCT	11	0.24635637047484715	CAGGTA	AC	8	TA	7	1	4	ENSG00000164074	ENST00000473040.6	TGT	16	FALSE	FALSE	FALSE	FALSE	NGN	NA	NA
BE3	12.24538259	donor	10.7651715	12.24538259	TACTCCACAGTATTCAAGCA	9	0.5002350728725905	GGAGTA	AC	3	TA	2	1	4	ENSG00000164074	ENST00000473040.6	TGT	21	FALSE	FALSE	FALSE	FALSE	NGN	NA	NA
BE3	12.24538259	donor	10.7651715	12.24538259	TACCTGAGAAATTTGCTACA	10	0.32251998119417025	CAGGTA	AC	3	TA	2	1	4	ENSG00000164074	ENST00000473040.6	TGA	21	FALSE	FALSE	FALSE	FALSE	NGN	NA	NA
BE3	51	donor	5.517150396	51	AAGGCTTACGTGTCCTCCCA	7	0.5895627644569816	CACGTA	AC	9	TA	8	1	4	ENSG00000164074	ENST00000473040.6	TGG	15	FALSE	FALSE	FALSE	FALSE	NGN	NA	NA
BE3	7.939313984	donor	4.575197889	7.939313984	ACCGTAGTGAAGACCCCAGA	8	0.5477197931358722	ACGGTA	AC	2	TA	1	1	4	ENSG00000164074	ENST00000473040.6	TGC	22	FALSE	FALSE	FALSE	FALSE	NGN	NA	NA
BE3	48.98153034	donor	2.691292876	48.98153034	ATTTGAATACCTTATCAATG	3	0.7729196050775741	AAGGTA	AC	10	TA	9	1	4	ENSG00000164074	ENST00000473040.6	TGT	14	FALSE	FALSE	FALSE	FALSE	NGN	NA	NA
BE3	48.98153034	donor	2.691292876	48.98153034	AAATTAGTACCTGAGAAATT	10	0.32251998119417025	CAGGTA	AC	10	TA	9	1	4	ENSG00000164074	ENST00000473040.6	TGC	14	FALSE	FALSE	FALSE	FALSE	NGN	NA	NA
ABE	48.98153034	acceptor	NA	48.98153034	ACCTAGTCCCAGTTGATCCA	11	0.3791312559017942	TAGTCC	NA	NA	TA	5	1	4	ENSG00000164074	ENST00000444616.5	AGC	18	TRUE	FALSE	FALSE	FALSE	NGN	NA	NA
BE3	44.13720317	donor	44.13720317	43.73350923	AATACCTTATCAATGTGTAC	3	0.8012275731822474	AAGGTA	AC	5	TA	4	1	4	ENSG00000164074	ENST00000444616.5	TGG	19	FALSE	FALSE	FALSE	FALSE	NGN	NA	NA
BE3	44.13720317	donor	44.13720317	43.73350923	CTTACATGATCTCCTGTTCC	5	0.7171860245514636	CATGTA	AC	5	TA	4	1	4	ENSG00000164074	ENST00000444616.5	AGC	19	FALSE	FALSE	FALSE	FALSE	NGN	NA	NA
BE3	44.13720317	donor	44.13720317	43.73350923	ATTACCGTAGTGAAGACCCC	9	0.5576015108593012	ACGGTA	AC	5	TA	4	1	4	ENSG00000164074	ENST00000444616.5	AGA	19	FALSE	FALSE	FALSE	FALSE	NGN	NA	NA
BE3	32.02638522	donor	23.01055409	32.02638522	ATACCTTATCAATGTGTACT	3	0.8012275731822474	AAGGTA	AC	4	TA	3	1	4	ENSG00000164074	ENST00000444616.5	GGA	20	FALSE	FALSE	FALSE	FALSE	NGN	NA	NA
BE3	51	donor	13.32189974	51	ATACTTACACTTGGTCCTTG	7	0.6647780925401322	AGTGTA	AC	8	TA	7	1	4	ENSG00000164074	ENST00000444616.5	GGT	16	FALSE	FALSE	FALSE	FALSE	NGN	NA	NA
BE3	51	donor	13.32189974	51	AGGCTTACGTGTCCTCCCAT	8	0.5996222851746931	CACGTA	AC	8	TA	7	1	4	ENSG00000164074	ENST00000444616.5	GGA	16	FALSE	FALSE	FALSE	FALSE	NGN	NA	NA
BE3	12.24538259	donor	10.7651715	12.24538259	TACCTGAGAAATTTGCTACA	10	0.3791312559017942	CAGGTA	AC	3	TA	2	1	4	ENSG00000164074	ENST00000444616.5	TGA	21	FALSE	FALSE	FALSE	FALSE	NGN	NA	NA
ABE	7.939313984	acceptor	NA	7.939313984	ATCCTATACCTAGTCCCAGT	11	0.3791312559017942	TAGTCC	NA	NA	TA	12	1	4	ENSG00000164074	ENST00000444616.5	TGA	11	TRUE	FALSE	FALSE	FALSE	NGN	NA	NA
BE3	51	donor	5.517150396	51	AATTCTTACCTTGCAATAAC	4	0.7540132200188857	AAGGTA	AC	9	TA	8	1	4	ENSG00000164074	ENST00000444616.5	AGA	15	FALSE	FALSE	FALSE	FALSE	NGN	NA	NA
BE3	51	donor	5.517150396	51	TATACTTACACTTGGTCCTT	7	0.6647780925401322	AGTGTA	AC	9	TA	8	1	4	ENSG00000164074	ENST00000444616.5	GGG	15	FALSE	FALSE	FALSE	FALSE	NGN	NA	NA
BE3	51	donor	5.517150396	51	AAGGCTTACGTGTCCTCCCA	8	0.5996222851746931	CACGTA	AC	9	TA	8	1	4	ENSG00000164074	ENST00000444616.5	TGG	15	FALSE	FALSE	FALSE	FALSE	NGN	NA	NA
BE3	7.939313984	donor	4.575197889	7.939313984	ACCGTAGTGAAGACCCCAGA	9	0.5576015108593012	ACGGTA	AC	2	TA	1	1	4	ENSG00000164074	ENST00000444616.5	TGC	22	FALSE	FALSE	FALSE	FALSE	NGN	NA	NA
BE3	48.98153034	donor	2.691292876	48.98153034	ATTTGAATACCTTATCAATG	3	0.8012275731822474	AAGGTA	AC	10	TA	9	1	4	ENSG00000164074	ENST00000444616.5	TGT	14	FALSE	FALSE	FALSE	FALSE	NGN	NA	NA
BE3	48.98153034	donor	2.691292876	48.98153034	ATATACTTACACTTGGTCCT	7	0.6647780925401322	AGTGTA	AC	10	TA	9	1	4	ENSG00000164074	ENST00000444616.5	TGG	14	FALSE	FALSE	FALSE	FALSE	NGN	NA	NA
BE3	48.98153034	donor	2.691292876	48.98153034	AAATTAGTACCTGAGAAATT	10	0.3791312559017942	CAGGTA	AC	10	TA	9	1	4	ENSG00000164074	ENST00000444616.5	TGC	14	FALSE	FALSE	FALSE	FALSE	NGN	NA	NA
BE3	51	acceptor	51	NA	GGCTTGTCTAAAATTAAATA	13	0.7263196615780761	TAGACA	TC	8	NA	NA	1	4	ENSG00000164074	ENST00000388795.9	TGA	18	TRUE	FALSE	FALSE	FALSE	NGN	NA	NA
ABE	51	acceptor	NA	51	AATTTTAGACAAGCCATCTA	13	0.7263196615780761	TAGACA	NA	NA	TA	7	1	4	ENSG00000164074	ENST00000388795.9	TGA	16	TRUE	FALSE	FALSE	FALSE	NGN	NA	NA
BE3	44.13720317	donor	44.13720317	43.73350923	AATACCTTATCAATGTGTAC	3	0.9288210410152657	AAGGTA	AC	5	TA	4	1	4	ENSG00000164074	ENST00000388795.9	TGG	19	FALSE	FALSE	FALSE	FALSE	NGN	NA	NA
BE3	44.13720317	donor	44.13720317	43.73350923	CTTACATGATCTCCTGTTCC	5	0.9063821960640059	CATGTA	AC	5	TA	4	1	4	ENSG00000164074	ENST00000388795.9	AGC	19	FALSE	FALSE	FALSE	FALSE	NGN	NA	NA
BE3	44.13720317	donor	44.13720317	43.73350923	ATTACCGTAGTGAAGACCCC	9	0.844215560051499	ACGGTA	AC	5	TA	4	1	4	ENSG00000164074	ENST00000388795.9	AGA	19	FALSE	FALSE	FALSE	FALSE	NGN	NA	NA
BE3	43.73350923	acceptor	43.73350923	NA	TGTCTAAAATTAAATATGAA	13	0.7263196615780761	TAGACA	TC	4	NA	NA	1	4	ENSG00000164074	ENST00000388795.9	AGA	22	TRUE	FALSE	FALSE	FALSE	NGN	NA	NA
ABE	43.73350923	acceptor	NA	43.73350923	TTTAGACAAGCCATCTATGA	13	0.7263196615780761	TAGACA	NA	NA	TA	4	1	4	ENSG00000164074	ENST00000388795.9	TGC	19	TRUE	FALSE	FALSE	FALSE	NGN	NA	NA
BE3	53.69129288	donor	38.21635884	53.69129288	TACTTACTCCACAGTATTCA	10	0.8256391392311937	GGAGTA	AC	7	TA	6	1	4	ENSG00000164074	ENST00000388795.9	AGC	17	FALSE	FALSE	FALSE	FALSE	NGN	NA	NA
BE3	32.02638522	donor	23.01055409	32.02638522	ATACCTTATCAATGTGTACT	3	0.9288210410152657	AAGGTA	AC	4	TA	3	1	4	ENSG00000164074	ENST00000388795.9	GGA	20	FALSE	FALSE	FALSE	FALSE	NGN	NA	NA
BE3	32.02638522	donor	23.01055409	32.02638522	CTACAAAGGTAGAAGAATCA	4	0.9207283428361228	TTTGTA	AC	4	TA	3	1	4	ENSG00000164074	ENST00000388795.9	AGT	20	FALSE	FALSE	FALSE	FALSE	NGN	NA	NA
BE3	51	donor	13.32189974	51	ATACTTACACTTGGTCCTTG	7	0.8859665256575318	AGTGTA	AC	8	TA	7	1	4	ENSG00000164074	ENST00000388795.9	GGT	16	FALSE	FALSE	FALSE	FALSE	NGN	NA	NA
BE3	51	donor	13.32189974	51	AGGCTTACGTGTCCTCCCAT	8	0.8605848813684017	CACGTA	AC	8	TA	7	1	4	ENSG00000164074	ENST00000388795.9	GGA	16	FALSE	FALSE	FALSE	FALSE	NGN	NA	NA
BE3	51	donor	13.32189974	51	CGTCTTACCTGAAGAGTCCT	12	0.7263196615780761	CAGGTA	AC	8	TA	7	1	4	ENSG00000164074	ENST00000388795.9	TGT	16	FALSE	FALSE	FALSE	FALSE	NGN	NA	NA
BE3	12.24538259	donor	10.7651715	12.24538259	TACTCCACAGTATTCAAGCA	10	0.8256391392311937	GGAGTA	AC	3	TA	2	1	4	ENSG00000164074	ENST00000388795.9	TGT	21	FALSE	FALSE	FALSE	FALSE	NGN	NA	NA
BE3	12.24538259	donor	10.7651715	12.24538259	TACCTGAGAAATTTGCTACA	11	0.7561155048740114	CAGGTA	AC	3	TA	2	1	4	ENSG00000164074	ENST00000388795.9	TGA	21	FALSE	FALSE	FALSE	FALSE	NGN	NA	NA
BE3	51	donor	5.517150396	51	TATACTTACACTTGGTCCTT	7	0.8859665256575318	AGTGTA	AC	9	TA	8	1	4	ENSG00000164074	ENST00000388795.9	GGG	15	FALSE	FALSE	FALSE	FALSE	NGN	NA	NA
BE3	51	donor	5.517150396	51	AAGGCTTACGTGTCCTCCCA	8	0.8605848813684017	CACGTA	AC	9	TA	8	1	4	ENSG00000164074	ENST00000388795.9	TGG	15	FALSE	FALSE	FALSE	FALSE	NGN	NA	NA
BE3	7.939313984	donor	4.575197889	7.939313984	ACCGTAGTGAAGACCCCAGA	9	0.844215560051499	ACGGTA	AC	2	TA	1	1	4	ENSG00000164074	ENST00000388795.9	TGC	22	FALSE	FALSE	FALSE	FALSE	NGN	NA	NA
BE3	48.98153034	donor	2.691292876	48.98153034	ATTTGAATACCTTATCAATG	3	0.9288210410152657	AAGGTA	AC	10	TA	9	1	4	ENSG00000164074	ENST00000388795.9	TGT	14	FALSE	FALSE	FALSE	FALSE	NGN	NA	NA
BE3	48.98153034	donor	2.691292876	48.98153034	ATATACTTACACTTGGTCCT	7	0.8859665256575318	AGTGTA	AC	10	TA	9	1	4	ENSG00000164074	ENST00000388795.9	TGG	14	FALSE	FALSE	FALSE	FALSE	NGN	NA	NA
BE3	48.98153034	donor	2.691292876	48.98153034	AAATTAGTACCTGAGAAATT	11	0.7561155048740114	CAGGTA	AC	10	TA	9	1	4	ENSG00000164074	ENST00000388795.9	TGC	14	FALSE	FALSE	FALSE	FALSE	NGN	NA	NA
ABE	51	acceptor	NA	51	AAAAATAGGTTCCAATTTAT	6	0.06571936056838368	TAGGTT	NA	NA	TA	7	1	4	ENSG00000164074	ENST00000513371.1	TGT	16	TRUE	FALSE	FALSE	FALSE	NGN	NA	NA
ABE	48.98153034	acceptor	NA	48.98153034	AAATAGGTTCCAATTTATTG	6	0.06571936056838368	TAGGTT	NA	NA	TA	5	1	4	ENSG00000164074	ENST00000513371.1	TGC	18	TRUE	FALSE	FALSE	FALSE	NGN	NA	NA
BE3	44.13720317	donor	44.13720317	43.73350923	TGTACCTTTTTCAACTCCCA	2	0.5843694493783304	AAGGTA	AC	5	TA	4	1	4	ENSG00000164074	ENST00000513371.1	CGT	19	FALSE	FALSE	FALSE	FALSE	NGN	NA	NA
BE3	44.13720317	donor	44.13720317	43.73350923	AATACCTTATCAATGTGTAC	4	0.24333925399644762	AAGGTA	AC	5	TA	4	1	4	ENSG00000164074	ENST00000513371.1	TGG	19	FALSE	FALSE	FALSE	FALSE	NGN	NA	NA
BE3	41.176781	acceptor	41.176781	NA	GAACCTATTTTTAAAAGCAT	6	0.06571936056838368	TAGGTT	CC	5	NA	NA	1	4	ENSG00000164074	ENST00000513371.1	AGA	21	TRUE	FALSE	FALSE	FALSE	NGN	NA	NA
BE3	32.02638522	donor	23.01055409	32.02638522	ATACCTTATCAATGTGTACT	4	0.24333925399644762	AAGGTA	AC	4	TA	3	1	4	ENSG00000164074	ENST00000513371.1	GGA	20	FALSE	FALSE	FALSE	FALSE	NGN	NA	NA
BE3	51	donor	5.517150396	51	AATTCTTACCTTGCAATAAC	5	0.06571936056838368	AAGGTA	AC	9	TA	8	1	4	ENSG00000164074	ENST00000513371.1	AGA	15	FALSE	FALSE	FALSE	FALSE	NGN	NA	NA
BE3	2.960422164	acceptor	2.960422164	NA	AATTGGAACCTATTTTTAAA	6	0.06571936056838368	TAGGTT	CC	10	NA	NA	1	4	ENSG00000164074	ENST00000513371.1	AGC	16	TRUE	FALSE	FALSE	FALSE	NGN	NA	NA
BE3	48.98153034	donor	2.691292876	48.98153034	ATTTGAATACCTTATCAATG	4	0.24333925399644762	AAGGTA	AC	10	TA	9	1	4	ENSG00000164074	ENST00000513371.1	TGT	14	FALSE	FALSE	FALSE	FALSE	NGN	NA	NA
ABE	48.98153034	acceptor	NA	48.98153034	ACCTAGTCCCAGTTGATCCA	11	0.19905533063427805	TAGTCC	NA	NA	TA	5	1	4	ENSG00000164074	ENST00000611882.1	AGC	18	TRUE	FALSE	FALSE	FALSE	NGN	NA	NA
BE3	44.13720317	donor	44.13720317	43.73350923	AATACCTTATCAATGTGTAC	3	0.8029689608636977	AAGGTA	AC	5	TA	4	1	4	ENSG00000164074	ENST00000611882.1	TGG	19	FALSE	FALSE	FALSE	FALSE	NGN	NA	NA
BE3	44.13720317	donor	44.13720317	43.73350923	CTTACATGATCTCCTGTTCC	4	0.7503373819163293	CATGTA	AC	5	TA	4	1	4	ENSG00000164074	ENST00000611882.1	AGC	19	FALSE	FALSE	FALSE	FALSE	NGN	NA	NA
BE3	44.13720317	donor	44.13720317	43.73350923	ATTACCGTAGTGAAGACCCC	8	0.5222672064777327	ACGGTA	AC	5	TA	4	1	4	ENSG00000164074	ENST00000611882.1	AGA	19	FALSE	FALSE	FALSE	FALSE	NGN	NA	NA
BE3	53.69129288	donor	38.21635884	53.69129288	TACTTACTCCACAGTATTCA	9	0.4541160593792173	GGAGTA	AC	7	TA	6	1	4	ENSG00000164074	ENST00000611882.1	AGC	17	FALSE	FALSE	FALSE	FALSE	NGN	NA	NA
BE3	32.02638522	donor	23.01055409	32.02638522	ATACCTTATCAATGTGTACT	3	0.8029689608636977	AAGGTA	AC	4	TA	3	1	4	ENSG00000164074	ENST00000611882.1	GGA	20	FALSE	FALSE	FALSE	FALSE	NGN	NA	NA
BE3	51	donor	13.32189974	51	ATACTTACACTTGGTCCTTG	6	0.6754385964912281	AGTGTA	AC	8	TA	7	1	4	ENSG00000164074	ENST00000611882.1	GGT	16	FALSE	FALSE	FALSE	FALSE	NGN	NA	NA
BE3	51	donor	13.32189974	51	AGGCTTACGTGTCCTCCCAT	7	0.5823211875843455	CACGTA	AC	8	TA	7	1	4	ENSG00000164074	ENST00000611882.1	GGA	16	FALSE	FALSE	FALSE	FALSE	NGN	NA	NA
BE3	12.24538259	donor	10.7651715	12.24538259	TACTCCACAGTATTCAAGCA	9	0.4541160593792173	GGAGTA	AC	3	TA	2	1	4	ENSG00000164074	ENST00000611882.1	TGT	21	FALSE	FALSE	FALSE	FALSE	NGN	NA	NA
BE3	12.24538259	donor	10.7651715	12.24538259	TACCTGAGAAATTTGCTACA	10	0.19905533063427805	CAGGTA	AC	3	TA	2	1	4	ENSG00000164074	ENST00000611882.1	TGA	21	FALSE	FALSE	FALSE	FALSE	NGN	NA	NA
ABE	7.939313984	acceptor	NA	7.939313984	ATCCTATACCTAGTCCCAGT	11	0.19905533063427805	TAGTCC	NA	NA	TA	12	1	4	ENSG00000164074	ENST00000611882.1	TGA	11	TRUE	FALSE	FALSE	FALSE	NGN	NA	NA
BE3	51	donor	5.517150396	51	TATACTTACACTTGGTCCTT	6	0.6754385964912281	AGTGTA	AC	9	TA	8	1	4	ENSG00000164074	ENST00000611882.1	GGG	15	FALSE	FALSE	FALSE	FALSE	NGN	NA	NA
BE3	51	donor	5.517150396	51	AAGGCTTACGTGTCCTCCCA	7	0.5823211875843455	CACGTA	AC	9	TA	8	1	4	ENSG00000164074	ENST00000611882.1	TGG	15	FALSE	FALSE	FALSE	FALSE	NGN	NA	NA
BE3	7.939313984	donor	4.575197889	7.939313984	ACCGTAGTGAAGACCCCAGA	8	0.5222672064777327	ACGGTA	AC	2	TA	1	1	4	ENSG00000164074	ENST00000611882.1	TGC	22	FALSE	FALSE	FALSE	FALSE	NGN	NA	NA
BE3	48.98153034	donor	2.691292876	48.98153034	ATTTGAATACCTTATCAATG	3	0.8029689608636977	AAGGTA	AC	10	TA	9	1	4	ENSG00000164074	ENST00000611882.1	TGT	14	FALSE	FALSE	FALSE	FALSE	NGN	NA	NA
BE3	48.98153034	donor	2.691292876	48.98153034	ATATACTTACACTTGGTCCT	6	0.6754385964912281	AGTGTA	AC	10	TA	9	1	4	ENSG00000164074	ENST00000611882.1	TGG	14	FALSE	FALSE	FALSE	FALSE	NGN	NA	NA
BE3	48.98153034	donor	2.691292876	48.98153034	AAATTAGTACCTGAGAAATT	10	0.19905533063427805	CAGGTA	AC	10	TA	9	1	4	ENSG00000164074	ENST00000611882.1	TGC	14	FALSE	FALSE	FALSE	FALSE	NGN	NA	NA
BE3	44.13720317	donor	44.13720317	43.73350923	CATACCTTGTTGGATTTCTT	2	0.9607883391500719	AAGGTA	AC	5	TA	4	1	4	ENSG00000138709	ENST00000326639.10	TGT	19	FALSE	FALSE	FALSE	FALSE	NGN	NA	NA
BE3	44.13720317	donor	44.13720317	43.73350923	CATACATCGAGGATTTCCTC	6	0.8548552658591665	GATGTA	AC	5	TA	4	1	4	ENSG00000138709	ENST00000326639.10	TGC	19	FALSE	FALSE	FALSE	FALSE	NGN	NA	NA
BE3	44.13720317	donor	44.13720317	43.73350923	GTTACCTGTATGTGAGCAAA	9	0.7556969821391911	CAGGTA	AC	5	TA	4	1	4	ENSG00000138709	ENST00000326639.10	AGG	19	FALSE	FALSE	FALSE	FALSE	NGN	NA	NA
BE3	44.13720317	donor	44.13720317	43.73350923	CTTACCCTCAATTTCACTGG	10	0.7203859577088894	AGGGTA	AC	5	TA	4	1	4	ENSG00000138709	ENST00000326639.10	GGC	19	FALSE	FALSE	FALSE	FALSE	NGN	NA	NA
ABE	41.176781	acceptor	NA	41.176781	TTGCAGCCCCCTATTAGTGA	20	0.4376924656128105	CAGCCC	NA	NA	CA	5	1	4	ENSG00000138709	ENST00000326639.10	TGA	18	TRUE	FALSE	FALSE	FALSE	NGN	NA	NA
BE3	53.69129288	donor	38.21635884	53.69129288	AACTTACCCTCAATTTCACT	10	0.7203859577088894	AGGGTA	AC	7	TA	6	1	4	ENSG00000138709	ENST00000326639.10	GGG	17	FALSE	FALSE	FALSE	FALSE	NGN	NA	NA
BE3	53.69129288	donor	38.21635884	53.69129288	CAATTACCTTTATGGCTGTG	11	0.646068569082324	AAGGTA	AC	7	TA	6	1	4	ENSG00000138709	ENST00000326639.10	TGT	17	FALSE	FALSE	FALSE	FALSE	NGN	NA	NA
BE3	53.69129288	donor	38.21635884	53.69129288	TACATACCTTGCCTGGACTG	12	0.6208170806815849	AAGGTA	AC	7	TA	6	1	4	ENSG00000138709	ENST00000326639.10	TGA	17	FALSE	FALSE	FALSE	FALSE	NGN	NA	NA
BE3	34.17941953	acceptor	34.17941953	NA	AGGGGGCTGCAAATGATGAA	20	0.4376924656128105	CAGCCC	GC	7	NA	NA	1	4	ENSG00000138709	ENST00000326639.10	AGG	19	TRUE	FALSE	FALSE	FALSE	NGN	NA	NA
BE3	26.91292876	acceptor	26.91292876	NA	GGGGGCTGCAAATGATGAAA	20	0.4376924656128105	CAGCCC	GC	6	NA	NA	1	4	ENSG00000138709	ENST00000326639.10	GGC	20	TRUE	FALSE	FALSE	FALSE	NGN	NA	NA
BE3	48.98153034	donor	26.91292876	48.98153034	ACTTACCCTCAATTTCACTG	10	0.7203859577088894	AGGGTA	AC	6	TA	5	1	4	ENSG00000138709	ENST00000326639.10	GGG	18	FALSE	FALSE	FALSE	FALSE	NGN	NA	NA
BE3	48.98153034	donor	26.91292876	48.98153034	TGTTACCTTTCTTGGGAATG	13	0.6136316978033258	AAGGTA	AC	6	TA	5	1	4	ENSG00000138709	ENST00000326639.10	TGA	18	FALSE	FALSE	FALSE	FALSE	NGN	NA	NA
BE3	48.98153034	donor	26.91292876	48.98153034	TCTTACCACTTAGGCATCTT	16	0.5157051940053377	GTGGTA	AC	6	TA	5	1	4	ENSG00000138709	ENST00000326639.10	CGA	18	FALSE	FALSE	FALSE	FALSE	NGN	NA	NA
BE3	26.91292876	donor	26.91292876	8.612137203	TCTGACCTGTAATTTTCTTT	17	0.48614247587764314	CAGGTC	AC	6	GA	5	1	4	ENSG00000138709	ENST00000326639.10	TGC	18	FALSE	FALSE	FALSE	FALSE	NGN	NA	NA
BE3	32.02638522	donor	23.01055409	32.02638522	TTACCTCTAAGATGAGATTA	8	0.791418599876822	GAGGTA	AC	4	TA	3	1	4	ENSG00000138709	ENST00000326639.10	AGG	20	FALSE	FALSE	FALSE	FALSE	NGN	NA	NA
BE3	32.02638522	donor	23.01055409	32.02638522	TTACCTGTATGTGAGCAAAA	9	0.7556969821391911	CAGGTA	AC	4	TA	3	1	4	ENSG00000138709	ENST00000326639.10	GGC	20	FALSE	FALSE	FALSE	FALSE	NGN	NA	NA
BE3	32.02638522	donor	23.01055409	32.02638522	ATACCTTGCCTGGACTGTGA	12	0.6208170806815849	AAGGTA	AC	4	TA	3	1	4	ENSG00000138709	ENST00000326639.10	AGG	20	FALSE	FALSE	FALSE	FALSE	NGN	NA	NA
ABE	17.08970976	acceptor	NA	17.08970976	CATTTGCAGCCCCCTATTAG	20	0.4376924656128105	CAGCCC	NA	NA	CA	8	1	4	ENSG00000138709	ENST00000326639.10	TGA	15	TRUE	FALSE	FALSE	FALSE	NGN	NA	NA
BE3	51	donor	13.32189974	51	CAACTTACCCTCAATTTCAC	10	0.7203859577088894	AGGGTA	AC	8	TA	7	1	4	ENSG00000138709	ENST00000326639.10	TGG	16	FALSE	FALSE	FALSE	FALSE	NGN	NA	NA
BE3	51	donor	13.32189974	51	GATGTTACCTTTCTTGGGAA	13	0.6136316978033258	AAGGTA	AC	8	TA	7	1	4	ENSG00000138709	ENST00000326639.10	TGT	16	FALSE	FALSE	FALSE	FALSE	NGN	NA	NA
BE3	51	donor	13.32189974	51	TTGTATACCTTTACATCAAT	14	0.5703141038801067	AAGGTA	AC	8	TA	7	1	4	ENSG00000138709	ENST00000326639.10	GGC	16	FALSE	FALSE	FALSE	FALSE	NGN	NA	NA
BE3	12.24538259	donor	10.7651715	12.24538259	TACCTCTAAGATGAGATTAA	8	0.791418599876822	GAGGTA	AC	3	TA	2	1	4	ENSG00000138709	ENST00000326639.10	GGT	21	FALSE	FALSE	FALSE	FALSE	NGN	NA	NA
BE3	12.24538259	donor	10.7651715	12.24538259	TACCTTTATGGCTGTGTGTT	11	0.646068569082324	AAGGTA	AC	3	TA	2	1	4	ENSG00000138709	ENST00000326639.10	TGT	21	FALSE	FALSE	FALSE	FALSE	NGN	NA	NA
BE3	12.24538259	donor	10.7651715	12.24538259	TACCTTGCCTGGACTGTGAA	12	0.6208170806815849	AAGGTA	AC	3	TA	2	1	4	ENSG00000138709	ENST00000326639.10	GGT	21	FALSE	FALSE	FALSE	FALSE	NGN	NA	NA
BE3	12.24538259	donor	10.7651715	12.24538259	TACCTTTCTTGGGAATGTGA	13	0.6136316978033258	AAGGTA	AC	3	TA	2	1	4	ENSG00000138709	ENST00000326639.10	AGC	21	FALSE	FALSE	FALSE	FALSE	NGN	NA	NA
BE3	12.24538259	donor	10.7651715	12.24538259	TACCTGACAGAGGATGTTCC	15	0.5485526585916649	CAGGTA	AC	3	TA	2	1	4	ENSG00000138709	ENST00000326639.10	TGG	21	FALSE	FALSE	FALSE	FALSE	NGN	NA	NA
BE3	12.24538259	donor	10.7651715	12.24538259	TACCACTTAGGCATCTTCGA	16	0.5157051940053377	GTGGTA	AC	3	TA	2	1	4	ENSG00000138709	ENST00000326639.10	CGA	21	FALSE	FALSE	FALSE	FALSE	NGN	NA	NA
BE3	5.517150396	donor	5.517150396	5.248021108	CAAACTGACCTCTCTTACGT	4	0.9129542188462328	GAGGTC	AC	9	GA	8	1	4	ENSG00000138709	ENST00000326639.10	TGA	15	FALSE	FALSE	FALSE	FALSE	NGN	NA	NA
BE3	51	donor	5.517150396	51	AACAATTACCTTTATGGCTG	11	0.646068569082324	AAGGTA	AC	9	TA	8	1	4	ENSG00000138709	ENST00000326639.10	TGT	15	FALSE	FALSE	FALSE	FALSE	NGN	NA	NA
BE3	51	donor	5.517150396	51	TTTACATACCTTGCCTGGAC	12	0.6208170806815849	AAGGTA	AC	9	TA	8	1	4	ENSG00000138709	ENST00000326639.10	TGT	15	FALSE	FALSE	FALSE	FALSE	NGN	NA	NA
BE3	51	donor	5.517150396	51	TTTGTATACCTTTACATCAA	14	0.5703141038801067	AAGGTA	AC	9	TA	8	1	4	ENSG00000138709	ENST00000326639.10	TGG	15	FALSE	FALSE	FALSE	FALSE	NGN	NA	NA
BE3	51	donor	5.517150396	51	ATATAGTACCTGACAGAGGA	15	0.5485526585916649	CAGGTA	AC	9	TA	8	1	4	ENSG00000138709	ENST00000326639.10	TGT	15	FALSE	FALSE	FALSE	FALSE	NGN	NA	NA
BE3	51	donor	5.517150396	51	AAAACTTACATCAACACGGA	19	0.4376924656128105	GATGTA	AC	9	TA	8	1	4	ENSG00000138709	ENST00000326639.10	AGT	15	FALSE	FALSE	FALSE	FALSE	NGN	NA	NA
BE3	7.939313984	donor	4.575197889	7.939313984	ACCCTCAATTTCACTGGGGC	10	0.7203859577088894	AGGGTA	AC	2	TA	1	1	4	ENSG00000138709	ENST00000326639.10	TGG	22	FALSE	FALSE	FALSE	FALSE	NGN	NA	NA
BE3	7.939313984	donor	4.575197889	7.939313984	ACCTTTACATCAATGGCTTT	14	0.5703141038801067	AAGGTA	AC	2	TA	1	1	4	ENSG00000138709	ENST00000326639.10	TGG	22	FALSE	FALSE	FALSE	FALSE	NGN	NA	NA
BE3	7.939313984	donor	4.575197889	7.939313984	ACCTGACAGAGGATGTTCCT	15	0.5485526585916649	CAGGTA	AC	2	TA	1	1	4	ENSG00000138709	ENST00000326639.10	GGC	22	FALSE	FALSE	FALSE	FALSE	NGN	NA	NA
BE3	7.939313984	donor	4.575197889	7.939313984	ACCAGATTCGTAGTCTTTTT	18	0.46376514062820773	CTGGTA	AC	2	TA	1	1	4	ENSG00000138709	ENST00000326639.10	TGG	22	FALSE	FALSE	FALSE	FALSE	NGN	NA	NA
ABE	2.960422164	acceptor	NA	2.960422164	ATCATTTGCAGCCCCCTATT	20	0.4376924656128105	CAGCCC	NA	NA	CA	10	1	4	ENSG00000138709	ENST00000326639.10	AGT	13	TRUE	FALSE	FALSE	FALSE	NGN	NA	NA
BE3	48.98153034	donor	2.691292876	48.98153034	GAGCAATTACCTCTAAGATG	8	0.791418599876822	GAGGTA	AC	10	TA	9	1	4	ENSG00000138709	ENST00000326639.10	AGA	14	FALSE	FALSE	FALSE	FALSE	NGN	NA	NA
ABE	51	acceptor	NA	51	TGTTTTAGGTGACAATACTG	12	0.4484319430973165	TAGGTG	NA	NA	TA	7	1	4	ENSG00000138709	ENST00000512292.5	AGA	16	TRUE	FALSE	FALSE	FALSE	NGN	NA	NA
ABE	48.98153034	acceptor	NA	48.98153034	TTTGTTTTAGGTGACAATAC	12	0.4484319430973165	TAGGTG	NA	NA	TA	9	1	4	ENSG00000138709	ENST00000512292.5	TGA	14	TRUE	FALSE	FALSE	FALSE	NGN	NA	NA
BE3	44.13720317	donor	44.13720317	43.73350923	CATACCTTGTTGGATTTCTT	2	0.9440672486259295	AAGGTA	AC	5	TA	4	1	4	ENSG00000138709	ENST00000512292.5	TGT	19	FALSE	FALSE	FALSE	FALSE	NGN	NA	NA
BE3	44.13720317	donor	44.13720317	43.73350923	CATACATCGAGGATTTCCTC	6	0.7772389266084707	GATGTA	AC	5	TA	4	1	4	ENSG00000138709	ENST00000512292.5	TGC	19	FALSE	FALSE	FALSE	FALSE	NGN	NA	NA
BE3	44.13720317	donor	44.13720317	43.73350923	GTTACCTGTATGTGAGCAAA	9	0.6210798577432913	CAGGTA	AC	5	TA	4	1	4	ENSG00000138709	ENST00000512292.5	AGG	19	FALSE	FALSE	FALSE	FALSE	NGN	NA	NA
BE3	44.13720317	donor	44.13720317	43.73350923	CTTACCCTCAATTTCACTGG	10	0.565470417070805	AGGGTA	AC	5	TA	4	1	4	ENSG00000138709	ENST00000512292.5	GGC	19	FALSE	FALSE	FALSE	FALSE	NGN	NA	NA
BE3	53.69129288	donor	38.21635884	53.69129288	AACTTACCCTCAATTTCACT	10	0.565470417070805	AGGGTA	AC	7	TA	6	1	4	ENSG00000138709	ENST00000512292.5	GGG	17	FALSE	FALSE	FALSE	FALSE	NGN	NA	NA
BE3	53.69129288	donor	38.21635884	53.69129288	CAATTACCTTTATGGCTGTG	11	0.4484319430973165	AAGGTA	AC	7	TA	6	1	4	ENSG00000138709	ENST00000512292.5	TGT	17	FALSE	FALSE	FALSE	FALSE	NGN	NA	NA
ABE	32.02638522	acceptor	NA	32.02638522	TTAGGTGACAATACTGAGAA	12	0.4484319430973165	TAGGTG	NA	NA	TA	3	1	4	ENSG00000138709	ENST00000512292.5	CGC	20	TRUE	FALSE	FALSE	FALSE	NGN	NA	NA
BE3	48.98153034	donor	26.91292876	48.98153034	ACTTACCCTCAATTTCACTG	10	0.565470417070805	AGGGTA	AC	6	TA	5	1	4	ENSG00000138709	ENST00000512292.5	GGG	18	FALSE	FALSE	FALSE	FALSE	NGN	NA	NA
BE3	32.02638522	donor	23.01055409	32.02638522	TTACCTCTAAGATGAGATTA	8	0.677335919818946	GAGGTA	AC	4	TA	3	1	4	ENSG00000138709	ENST00000512292.5	AGG	20	FALSE	FALSE	FALSE	FALSE	NGN	NA	NA
BE3	32.02638522	donor	23.01055409	32.02638522	TTACCTGTATGTGAGCAAAA	9	0.6210798577432913	CAGGTA	AC	4	TA	3	1	4	ENSG00000138709	ENST00000512292.5	GGC	20	FALSE	FALSE	FALSE	FALSE	NGN	NA	NA
BE3	51	donor	13.32189974	51	CAACTTACCCTCAATTTCAC	10	0.565470417070805	AGGGTA	AC	8	TA	7	1	4	ENSG00000138709	ENST00000512292.5	TGG	16	FALSE	FALSE	FALSE	FALSE	NGN	NA	NA
BE3	12.24538259	donor	10.7651715	12.24538259	TACCTCTAAGATGAGATTAA	8	0.677335919818946	GAGGTA	AC	3	TA	2	1	4	ENSG00000138709	ENST00000512292.5	GGT	21	FALSE	FALSE	FALSE	FALSE	NGN	NA	NA
BE3	12.24538259	donor	10.7651715	12.24538259	TACCTTTATGGCTGTGTGTT	11	0.4484319430973165	AAGGTA	AC	3	TA	2	1	4	ENSG00000138709	ENST00000512292.5	TGT	21	FALSE	FALSE	FALSE	FALSE	NGN	NA	NA
BE3	5.517150396	donor	5.517150396	5.248021108	CAAACTGACCTCTCTTACGT	4	0.8687358551568056	GAGGTC	AC	9	GA	8	1	4	ENSG00000138709	ENST00000512292.5	TGA	15	FALSE	FALSE	FALSE	FALSE	NGN	NA	NA
BE3	51	donor	5.517150396	51	AACAATTACCTTTATGGCTG	11	0.4484319430973165	AAGGTA	AC	9	TA	8	1	4	ENSG00000138709	ENST00000512292.5	TGT	15	FALSE	FALSE	FALSE	FALSE	NGN	NA	NA
BE3	7.939313984	donor	4.575197889	7.939313984	ACCCTCAATTTCACTGGGGC	10	0.565470417070805	AGGGTA	AC	2	TA	1	1	4	ENSG00000138709	ENST00000512292.5	TGG	22	FALSE	FALSE	FALSE	FALSE	NGN	NA	NA
BE3	48.98153034	donor	2.691292876	48.98153034	GAGCAATTACCTCTAAGATG	8	0.677335919818946	GAGGTA	AC	10	TA	9	1	4	ENSG00000138709	ENST00000512292.5	AGA	14	FALSE	FALSE	FALSE	FALSE	NGN	NA	NA
BE3	51	acceptor	51	NA	TTGGACTCTAAAGAAAATAA	13	0.0021299254526091493	TAGAGT	TC	8	NA	NA	1	4	ENSG00000138709	ENST00000508819.5	AGT	18	TRUE	FALSE	FALSE	FALSE	NGN	NA	NA
ABE	51	acceptor	NA	51	TTCTTTAGAGTCCAAGAAAG	13	0.0021299254526091493	TAGAGT	NA	NA	TA	7	1	4	ENSG00000138709	ENST00000508819.5	AGA	16	TRUE	FALSE	FALSE	FALSE	NGN	NA	NA
ABE	48.98153034	acceptor	NA	48.98153034	TTTTCTTTAGAGTCCAAGAA	13	0.0021299254526091493	TAGAGT	NA	NA	TA	9	1	4	ENSG00000138709	ENST00000508819.5	AGA	14	TRUE	FALSE	FALSE	FALSE	NGN	NA	NA
BE3	44.13720317	donor	44.13720317	43.73350923	CATACCTTGTTGGATTTCTT	2	0.9217252396166135	AAGGTA	AC	5	TA	4	1	4	ENSG00000138709	ENST00000508819.5	TGT	19	FALSE	FALSE	FALSE	FALSE	NGN	NA	NA
BE3	44.13720317	donor	44.13720317	43.73350923	CATACATCGAGGATTTCCTC	5	0.7215122470713524	GATGTA	AC	5	TA	4	1	4	ENSG00000138709	ENST00000508819.5	TGC	19	FALSE	FALSE	FALSE	FALSE	NGN	NA	NA
BE3	44.13720317	donor	44.13720317	43.73350923	GTTACCTGTATGTGAGCAAA	8	0.46432374866879655	CAGGTA	AC	5	TA	4	1	4	ENSG00000138709	ENST00000508819.5	AGG	19	FALSE	FALSE	FALSE	FALSE	NGN	NA	NA
BE3	44.13720317	donor	44.13720317	43.73350923	CTTACCCTCAATTTCACTGG	9	0.3727369542066028	AGGGTA	AC	5	TA	4	1	4	ENSG00000138709	ENST00000508819.5	GGC	19	FALSE	FALSE	FALSE	FALSE	NGN	NA	NA
BE3	53.69129288	donor	38.21635884	53.69129288	AACTTACCCTCAATTTCACT	9	0.3727369542066028	AGGGTA	AC	7	TA	6	1	4	ENSG00000138709	ENST00000508819.5	GGG	17	FALSE	FALSE	FALSE	FALSE	NGN	NA	NA
BE3	53.69129288	donor	38.21635884	53.69129288	CAATTACCTTTATGGCTGTG	10	0.17997870074547395	AAGGTA	AC	7	TA	6	1	4	ENSG00000138709	ENST00000508819.5	TGT	17	FALSE	FALSE	FALSE	FALSE	NGN	NA	NA
BE3	53.69129288	donor	38.21635884	53.69129288	TACATACCTTGCCTGGACTG	11	0.1144834930777423	AAGGTA	AC	7	TA	6	1	4	ENSG00000138709	ENST00000508819.5	TGA	17	FALSE	FALSE	FALSE	FALSE	NGN	NA	NA
BE3	48.98153034	donor	26.91292876	48.98153034	ACTTACCCTCAATTTCACTG	9	0.3727369542066028	AGGGTA	AC	6	TA	5	1	4	ENSG00000138709	ENST00000508819.5	GGG	18	FALSE	FALSE	FALSE	FALSE	NGN	NA	NA
BE3	32.02638522	donor	23.01055409	32.02638522	TTACCTCTAAGATGAGATTA	7	0.5569755058572949	GAGGTA	AC	4	TA	3	1	4	ENSG00000138709	ENST00000508819.5	AGG	20	FALSE	FALSE	FALSE	FALSE	NGN	NA	NA
BE3	32.02638522	donor	23.01055409	32.02638522	TTACCTGTATGTGAGCAAAA	8	0.46432374866879655	CAGGTA	AC	4	TA	3	1	4	ENSG00000138709	ENST00000508819.5	GGC	20	FALSE	FALSE	FALSE	FALSE	NGN	NA	NA
BE3	32.02638522	donor	23.01055409	32.02638522	ATACCTTGCCTGGACTGTGA	11	0.1144834930777423	AAGGTA	AC	4	TA	3	1	4	ENSG00000138709	ENST00000508819.5	AGG	20	FALSE	FALSE	FALSE	FALSE	NGN	NA	NA
BE3	51	donor	13.32189974	51	CAACTTACCCTCAATTTCAC	9	0.3727369542066028	AGGGTA	AC	8	TA	7	1	4	ENSG00000138709	ENST00000508819.5	TGG	16	FALSE	FALSE	FALSE	FALSE	NGN	NA	NA
BE3	51	donor	13.32189974	51	TTGTATACCTTTACATCAAT	12	0.0021299254526091493	AAGGTA	AC	8	TA	7	1	4	ENSG00000138709	ENST00000508819.5	GGC	16	FALSE	FALSE	FALSE	FALSE	NGN	NA	NA
BE3	12.24538259	acceptor	12.24538259	NA	CTCTAAAGAAAATAAAGTCA	13	0.0021299254526091493	TAGAGT	TC	2	NA	NA	1	4	ENSG00000138709	ENST00000508819.5	AGC	23	TRUE	FALSE	FALSE	FALSE	NGN	NA	NA
BE3	12.24538259	donor	10.7651715	12.24538259	TACCTCTAAGATGAGATTAA	7	0.5569755058572949	GAGGTA	AC	3	TA	2	1	4	ENSG00000138709	ENST00000508819.5	GGT	21	FALSE	FALSE	FALSE	FALSE	NGN	NA	NA
BE3	12.24538259	donor	10.7651715	12.24538259	TACCTTTATGGCTGTGTGTT	10	0.17997870074547395	AAGGTA	AC	3	TA	2	1	4	ENSG00000138709	ENST00000508819.5	TGT	21	FALSE	FALSE	FALSE	FALSE	NGN	NA	NA
BE3	12.24538259	donor	10.7651715	12.24538259	TACCTTGCCTGGACTGTGAA	11	0.1144834930777423	AAGGTA	AC	3	TA	2	1	4	ENSG00000138709	ENST00000508819.5	GGT	21	FALSE	FALSE	FALSE	FALSE	NGN	NA	NA
BE3	5.517150396	donor	5.517150396	5.248021108	CAAACTGACCTCTCTTACGT	4	0.7976570820021299	GAGGTC	AC	9	GA	8	1	4	ENSG00000138709	ENST00000508819.5	TGA	15	FALSE	FALSE	FALSE	FALSE	NGN	NA	NA
BE3	51	donor	5.517150396	51	AACAATTACCTTTATGGCTG	10	0.17997870074547395	AAGGTA	AC	9	TA	8	1	4	ENSG00000138709	ENST00000508819.5	TGT	15	FALSE	FALSE	FALSE	FALSE	NGN	NA	NA
BE3	51	donor	5.517150396	51	TTTACATACCTTGCCTGGAC	11	0.1144834930777423	AAGGTA	AC	9	TA	8	1	4	ENSG00000138709	ENST00000508819.5	TGT	15	FALSE	FALSE	FALSE	FALSE	NGN	NA	NA
BE3	51	donor	5.517150396	51	TTTGTATACCTTTACATCAA	12	0.0021299254526091493	AAGGTA	AC	9	TA	8	1	4	ENSG00000138709	ENST00000508819.5	TGG	15	FALSE	FALSE	FALSE	FALSE	NGN	NA	NA
BE3	7.939313984	donor	4.575197889	7.939313984	ACCCTCAATTTCACTGGGGC	9	0.3727369542066028	AGGGTA	AC	2	TA	1	1	4	ENSG00000138709	ENST00000508819.5	TGG	22	FALSE	FALSE	FALSE	FALSE	NGN	NA	NA
BE3	7.939313984	donor	4.575197889	7.939313984	ACCTTTACATCAATGGCTTT	12	0.0021299254526091493	AAGGTA	AC	2	TA	1	1	4	ENSG00000138709	ENST00000508819.5	TGG	22	FALSE	FALSE	FALSE	FALSE	NGN	NA	NA
BE3	48.98153034	donor	2.691292876	48.98153034	GAGCAATTACCTCTAAGATG	7	0.5569755058572949	GAGGTA	AC	10	TA	9	1	4	ENSG00000138709	ENST00000508819.5	AGA	14	FALSE	FALSE	FALSE	FALSE	NGN	NA	NA
ABE	2.556728232	acceptor	NA	2.556728232	TTTATTTTCTTTAGAGTCCA	13	0.0021299254526091493	TAGAGT	NA	NA	TA	13	1	4	ENSG00000138709	ENST00000508819.5	AGA	10	TRUE	FALSE	FALSE	FALSE	NGN	NA	NA
BE3	44.13720317	donor	44.13720317	43.73350923	CATACCTTGTTGGATTTCTT	2	0.9420831387202242	AAGGTA	AC	5	TA	4	1	4	ENSG00000138709	ENST00000394288.7	TGT	19	FALSE	FALSE	FALSE	FALSE	NGN	NA	NA
BE3	44.13720317	donor	44.13720317	43.73350923	CATACATCGAGGATTTCCTC	6	0.7010742643624475	GATGTA	AC	5	TA	4	1	4	ENSG00000138709	ENST00000394288.7	TGC	19	FALSE	FALSE	FALSE	FALSE	NGN	NA	NA
BE3	44.13720317	donor	44.13720317	43.73350923	GTTACCTGTATGTGAGCAAA	9	0.475478748248482	CAGGTA	AC	5	TA	4	1	4	ENSG00000138709	ENST00000394288.7	AGG	19	FALSE	FALSE	FALSE	FALSE	NGN	NA	NA
BE3	38.21635884	acceptor	38.21635884	NA	CCCTGACTGAAAAAAGTTTA	10	0.475478748248482	CAGTCA	AC	7	NA	NA	1	4	ENSG00000138709	ENST00000394288.7	AGC	19	TRUE	FALSE	FALSE	FALSE	NGN	NA	NA
BE3	32.02638522	donor	23.01055409	32.02638522	TTACCTCTAAGATGAGATTA	8	0.5567491826249416	GAGGTA	AC	4	TA	3	1	4	ENSG00000138709	ENST00000394288.7	AGG	20	FALSE	FALSE	FALSE	FALSE	NGN	NA	NA
BE3	32.02638522	donor	23.01055409	32.02638522	TTACCTGTATGTGAGCAAAA	9	0.475478748248482	CAGGTA	AC	4	TA	3	1	4	ENSG00000138709	ENST00000394288.7	GGC	20	FALSE	FALSE	FALSE	FALSE	NGN	NA	NA
ABE	21.93403694	acceptor	NA	21.93403694	CAGTCAGGGTGATGATCTTC	10	0.475478748248482	CAGTCA	NA	NA	CA	2	1	4	ENSG00000138709	ENST00000394288.7	TGA	21	TRUE	FALSE	FALSE	FALSE	NGN	NA	NA
BE3	12.24538259	donor	10.7651715	12.24538259	TACCTCTAAGATGAGATTAA	8	0.5567491826249416	GAGGTA	AC	3	TA	2	1	4	ENSG00000138709	ENST00000394288.7	GGT	21	FALSE	FALSE	FALSE	FALSE	NGN	NA	NA
BE3	5.517150396	donor	5.517150396	5.248021108	CAAACTGACCTCTCTTACGT	4	0.8332554880896778	GAGGTC	AC	9	GA	8	1	4	ENSG00000138709	ENST00000394288.7	TGA	15	FALSE	FALSE	FALSE	FALSE	NGN	NA	NA
ABE	2.960422164	acceptor	NA	2.960422164	ACTTTTTTCAGTCAGGGTGA	10	0.475478748248482	CAGTCA	NA	NA	CA	10	1	4	ENSG00000138709	ENST00000394288.7	TGA	13	TRUE	FALSE	FALSE	FALSE	NGN	NA	NA
BE3	48.98153034	donor	2.691292876	48.98153034	GAGCAATTACCTCTAAGATG	8	0.5567491826249416	GAGGTA	AC	10	TA	9	1	4	ENSG00000138709	ENST00000394288.7	AGA	14	FALSE	FALSE	FALSE	FALSE	NGN	NA	NA
ABE	51	acceptor	NA	51	GTTAATAGGCACTGAAGGAT	9	0.6530763528539659	TAGGCA	NA	NA	TA	7	1	4	ENSG00000138709	ENST00000432347.6	AGC	16	TRUE	FALSE	FALSE	FALSE	NGN	NA	NA
BE3	45.21372032	acceptor	45.21372032	NA	CAGTGCCTATTAACAGAAAT	9	0.6530763528539659	TAGGCA	CC	7	NA	NA	1	4	ENSG00000138709	ENST00000432347.6	TGA	19	TRUE	FALSE	FALSE	FALSE	NGN	NA	NA
BE3	44.13720317	donor	44.13720317	43.73350923	CATACCTTGTTGGATTTCTT	2	0.9588584136397331	AAGGTA	AC	5	TA	4	1	4	ENSG00000138709	ENST00000432347.6	TGT	19	FALSE	FALSE	FALSE	FALSE	NGN	NA	NA
BE3	44.13720317	donor	44.13720317	43.73350923	CATACATCGAGGATTTCCTC	6	0.7676056338028169	GATGTA	AC	5	TA	4	1	4	ENSG00000138709	ENST00000432347.6	TGC	19	FALSE	FALSE	FALSE	FALSE	NGN	NA	NA
BE3	41.176781	acceptor	41.176781	NA	GTGCCTATTAACAGAAATTG	9	0.6530763528539659	TAGGCA	CC	5	NA	NA	1	4	ENSG00000138709	ENST00000432347.6	AGC	21	TRUE	FALSE	FALSE	FALSE	NGN	NA	NA
BE3	32.02638522	donor	23.01055409	32.02638522	TTACCTCTAAGATGAGATTA	8	0.6530763528539659	GAGGTA	AC	4	TA	3	1	4	ENSG00000138709	ENST00000432347.6	AGG	20	FALSE	FALSE	FALSE	FALSE	NGN	NA	NA
ABE	12.24538259	acceptor	NA	12.24538259	TTCTGTTAATAGGCACTGAA	9	0.6530763528539659	TAGGCA	NA	NA	TA	11	1	4	ENSG00000138709	ENST00000432347.6	GGA	12	TRUE	FALSE	FALSE	FALSE	NGN	NA	NA
ABE	12.24538259	acceptor	NA	12.24538259	TAGGCACTGAAGGATAGCAC	9	0.6530763528539659	TAGGCA	NA	NA	TA	2	1	4	ENSG00000138709	ENST00000432347.6	AGA	21	TRUE	FALSE	FALSE	FALSE	NGN	NA	NA
BE3	12.24538259	donor	10.7651715	12.24538259	TACCTCTAAGATGAGATTAA	8	0.6530763528539659	GAGGTA	AC	3	TA	2	1	4	ENSG00000138709	ENST00000432347.6	GGT	21	FALSE	FALSE	FALSE	FALSE	NGN	NA	NA
ABE	7.939313984	acceptor	NA	7.939313984	TTTCTGTTAATAGGCACTGA	9	0.6530763528539659	TAGGCA	NA	NA	TA	12	1	4	ENSG00000138709	ENST00000432347.6	AGG	11	TRUE	FALSE	FALSE	FALSE	NGN	NA	NA
BE3	5.517150396	donor	5.517150396	5.248021108	CAAACTGACCTCTCTTACGT	4	0.8724981467753892	GAGGTC	AC	9	GA	8	1	4	ENSG00000138709	ENST00000432347.6	TGA	15	FALSE	FALSE	FALSE	FALSE	NGN	NA	NA
BE3	48.98153034	donor	2.691292876	48.98153034	GAGCAATTACCTCTAAGATG	8	0.6530763528539659	GAGGTA	AC	10	TA	9	1	4	ENSG00000138709	ENST00000432347.6	AGA	14	FALSE	FALSE	FALSE	FALSE	NGN	NA	NA
BE3	45.21372032	acceptor	45.21372032	NA	TGATTCCTGAAGGAAGAAAT	8	0.3318611987381703	CAGGAA	CC	7	NA	NA	1	4	ENSG00000138709	ENST00000507377.1	TGG	19	TRUE	FALSE	FALSE	FALSE	NGN	NA	NA
BE3	44.13720317	donor	44.13720317	43.73350923	CATACATCGAGGATTTCCTC	3	0.7451104100946373	GATGTA	AC	5	TA	4	1	4	ENSG00000138709	ENST00000507377.1	TGC	19	FALSE	FALSE	FALSE	FALSE	NGN	NA	NA
BE3	44.13720317	donor	44.13720317	43.73350923	GTTACCTGTATGTGAGCAAA	6	0.440378548895899	CAGGTA	AC	5	TA	4	1	4	ENSG00000138709	ENST00000507377.1	AGG	19	FALSE	FALSE	FALSE	FALSE	NGN	NA	NA
BE3	44.13720317	donor	44.13720317	43.73350923	CTTACCCTCAATTTCACTGG	7	0.3318611987381703	AGGGTA	AC	5	TA	4	1	4	ENSG00000138709	ENST00000507377.1	GGC	19	FALSE	FALSE	FALSE	FALSE	NGN	NA	NA
BE3	43.3298153	acceptor	43.3298153	NA	GATTCCTGAAGGAAGAAATT	8	0.3318611987381703	CAGGAA	CC	6	NA	NA	1	4	ENSG00000138709	ENST00000507377.1	GGT	20	TRUE	FALSE	FALSE	FALSE	NGN	NA	NA
BE3	53.69129288	donor	38.21635884	53.69129288	AACTTACCCTCAATTTCACT	7	0.3318611987381703	AGGGTA	AC	7	TA	6	1	4	ENSG00000138709	ENST00000507377.1	GGG	17	FALSE	FALSE	FALSE	FALSE	NGN	NA	NA
BE3	48.98153034	donor	26.91292876	48.98153034	ACTTACCCTCAATTTCACTG	7	0.3318611987381703	AGGGTA	AC	6	TA	5	1	4	ENSG00000138709	ENST00000507377.1	GGG	18	FALSE	FALSE	FALSE	FALSE	NGN	NA	NA
BE3	32.02638522	donor	23.01055409	32.02638522	TTACCTCTAAGATGAGATTA	5	0.5501577287066246	GAGGTA	AC	4	TA	3	1	4	ENSG00000138709	ENST00000507377.1	AGG	20	FALSE	FALSE	FALSE	FALSE	NGN	NA	NA
BE3	32.02638522	donor	23.01055409	32.02638522	TTACCTGTATGTGAGCAAAA	6	0.440378548895899	CAGGTA	AC	4	TA	3	1	4	ENSG00000138709	ENST00000507377.1	GGC	20	FALSE	FALSE	FALSE	FALSE	NGN	NA	NA
ABE	21.93403694	acceptor	NA	21.93403694	CAGGAATCAGTGTCTGTCCC	8	0.3318611987381703	CAGGAA	NA	NA	CA	2	1	4	ENSG00000138709	ENST00000507377.1	TGA	21	TRUE	FALSE	FALSE	FALSE	NGN	NA	NA
ABE	17.08970976	acceptor	NA	17.08970976	TTCCTTCAGGAATCAGTGTC	8	0.3318611987381703	CAGGAA	NA	NA	CA	8	1	4	ENSG00000138709	ENST00000507377.1	TGT	15	TRUE	FALSE	FALSE	FALSE	NGN	NA	NA
BE3	51	donor	13.32189974	51	CAACTTACCCTCAATTTCAC	7	0.3318611987381703	AGGGTA	AC	8	TA	7	1	4	ENSG00000138709	ENST00000507377.1	TGG	16	FALSE	FALSE	FALSE	FALSE	NGN	NA	NA
BE3	12.24538259	donor	10.7651715	12.24538259	TACCTCTAAGATGAGATTAA	5	0.5501577287066246	GAGGTA	AC	3	TA	2	1	4	ENSG00000138709	ENST00000507377.1	GGT	21	FALSE	FALSE	FALSE	FALSE	NGN	NA	NA
BE3	7.939313984	donor	4.575197889	7.939313984	ACCCTCAATTTCACTGGGGC	7	0.3318611987381703	AGGGTA	AC	2	TA	1	1	4	ENSG00000138709	ENST00000507377.1	TGG	22	FALSE	FALSE	FALSE	FALSE	NGN	NA	NA
BE3	48.98153034	donor	2.691292876	48.98153034	GAGCAATTACCTCTAAGATG	5	0.5501577287066246	GAGGTA	AC	10	TA	9	1	4	ENSG00000138709	ENST00000507377.1	AGA	14	FALSE	FALSE	FALSE	FALSE	NGN	NA	NA
BE3	48.98153034	acceptor	48.98153034	NA	GATTCTGGGAAAACATAATA	8	0.3833887043189369	CAGAAT	TC	5	NA	NA	1	4	ENSG00000138709	ENST00000507259.5	AGC	21	TRUE	FALSE	FALSE	FALSE	NGN	NA	NA
ABE	45.21372032	acceptor	NA	45.21372032	TTTCCCAGAATCACCATGAT	8	0.3833887043189369	CAGAAT	NA	NA	CA	7	1	4	ENSG00000138709	ENST00000507259.5	CGA	16	TRUE	FALSE	FALSE	FALSE	NGN	NA	NA
BE3	48.98153034	donor	26.91292876	48.98153034	TCTTACCACTTAGGCATCTT	4	0.6358803986710964	GTGGTA	AC	6	TA	5	1	4	ENSG00000138709	ENST00000507259.5	CGA	18	FALSE	FALSE	FALSE	FALSE	NGN	NA	NA
BE3	26.91292876	donor	26.91292876	8.612137203	TCTGACCTGTAATTTTCTTT	5	0.5401993355481727	CAGGTC	AC	6	GA	5	1	4	ENSG00000138709	ENST00000507259.5	TGC	18	FALSE	FALSE	FALSE	FALSE	NGN	NA	NA
BE3	51	donor	13.32189974	51	TTGTATACCTTTACATCAAT	2	0.812624584717608	AAGGTA	AC	8	TA	7	1	4	ENSG00000138709	ENST00000507259.5	GGC	16	FALSE	FALSE	FALSE	FALSE	NGN	NA	NA
BE3	12.24538259	donor	10.7651715	12.24538259	TACCTGACAGAGGATGTTCC	3	0.7421926910299004	CAGGTA	AC	3	TA	2	1	4	ENSG00000138709	ENST00000507259.5	TGG	21	FALSE	FALSE	FALSE	FALSE	NGN	NA	NA
BE3	12.24538259	donor	10.7651715	12.24538259	TACCACTTAGGCATCTTCGA	4	0.6358803986710964	GTGGTA	AC	3	TA	2	1	4	ENSG00000138709	ENST00000507259.5	CGA	21	FALSE	FALSE	FALSE	FALSE	NGN	NA	NA
BE3	51	donor	5.517150396	51	TTTGTATACCTTTACATCAA	2	0.812624584717608	AAGGTA	AC	9	TA	8	1	4	ENSG00000138709	ENST00000507259.5	TGG	15	FALSE	FALSE	FALSE	FALSE	NGN	NA	NA
BE3	51	donor	5.517150396	51	ATATAGTACCTGACAGAGGA	3	0.7421926910299004	CAGGTA	AC	9	TA	8	1	4	ENSG00000138709	ENST00000507259.5	TGT	15	FALSE	FALSE	FALSE	FALSE	NGN	NA	NA
BE3	51	donor	5.517150396	51	AAAACTTACATCAACACGGA	7	0.3833887043189369	GATGTA	AC	9	TA	8	1	4	ENSG00000138709	ENST00000507259.5	AGT	15	FALSE	FALSE	FALSE	FALSE	NGN	NA	NA
BE3	7.939313984	donor	4.575197889	7.939313984	ACCTTTACATCAATGGCTTT	2	0.812624584717608	AAGGTA	AC	2	TA	1	1	4	ENSG00000138709	ENST00000507259.5	TGG	22	FALSE	FALSE	FALSE	FALSE	NGN	NA	NA
BE3	7.939313984	donor	4.575197889	7.939313984	ACCTGACAGAGGATGTTCCT	3	0.7421926910299004	CAGGTA	AC	2	TA	1	1	4	ENSG00000138709	ENST00000507259.5	GGC	22	FALSE	FALSE	FALSE	FALSE	NGN	NA	NA
BE3	7.939313984	donor	4.575197889	7.939313984	ACCAGATTCGTAGTCTTTTT	6	0.4677740863787375	CTGGTA	AC	2	TA	1	1	4	ENSG00000138709	ENST00000507259.5	TGG	22	FALSE	FALSE	FALSE	FALSE	NGN	NA	NA
ABE	1.07651715	acceptor	NA	1.07651715	ATGTTTTCCCAGAATCACCA	8	0.3833887043189369	CAGAAT	NA	NA	CA	11	1	4	ENSG00000138709	ENST00000507259.5	TGA	12	TRUE	FALSE	FALSE	FALSE	NGN	NA	NA
BE3	43.73350923	acceptor	43.73350923	NA	TTTCTGAAAGATACATCAAA	3	0.5756613756613757	CAGAAA	TC	4	NA	NA	-1	4	ENSG00000164040	ENST00000613358.4	AGA	22	TRUE	FALSE	FALSE	FALSE	NGN	NA	NA
ABE	43.3298153	acceptor	NA	43.3298153	CTTTCAGAAAAATATGATTA	3	0.5756613756613757	CAGAAA	NA	NA	CA	6	-1	4	ENSG00000164040	ENST00000613358.4	TGT	17	TRUE	FALSE	FALSE	FALSE	NGN	NA	NA
ABE	21.93403694	acceptor	NA	21.93403694	CAGAAAAATATGATTATGTA	3	0.5756613756613757	CAGAAA	NA	NA	CA	2	-1	4	ENSG00000164040	ENST00000613358.4	GGC	21	TRUE	FALSE	FALSE	FALSE	NGN	NA	NA
ABE	11.16886544	acceptor	NA	11.16886544	TCAGAAAAATATGATTATGT	3	0.5756613756613757	CAGAAA	NA	NA	CA	3	-1	4	ENSG00000164040	ENST00000613358.4	AGG	20	TRUE	FALSE	FALSE	FALSE	NGN	NA	NA
BE3	43.73350923	acceptor	43.73350923	NA	TTTCTGAAAGATACATCAAA	3	0.7854558610709117	CAGAAA	TC	4	NA	NA	-1	4	ENSG00000164040	ENST00000296425.9	AGA	22	TRUE	FALSE	FALSE	FALSE	NGN	NA	NA
ABE	43.3298153	acceptor	NA	43.3298153	CTTTCAGAAAAATATGATTA	3	0.7854558610709117	CAGAAA	NA	NA	CA	6	-1	4	ENSG00000164040	ENST00000296425.9	TGT	17	TRUE	FALSE	FALSE	FALSE	NGN	NA	NA
ABE	21.93403694	acceptor	NA	21.93403694	CAGAAAAATATGATTATGTA	3	0.7854558610709117	CAGAAA	NA	NA	CA	2	-1	4	ENSG00000164040	ENST00000296425.9	GGC	21	TRUE	FALSE	FALSE	FALSE	NGN	NA	NA
ABE	11.16886544	acceptor	NA	11.16886544	TCAGAAAAATATGATTATGT	3	0.7854558610709117	CAGAAA	NA	NA	CA	3	-1	4	ENSG00000164040	ENST00000296425.9	AGG	20	TRUE	FALSE	FALSE	FALSE	NGN	NA	NA
BE3	43.73350923	acceptor	43.73350923	NA	TTTCTGAAAGATACATCAAA	3	0.574034902168165	CAGAAA	TC	4	NA	NA	-1	4	ENSG00000164040	ENST00000520121.5	AGA	22	TRUE	FALSE	FALSE	FALSE	NGN	NA	NA
ABE	43.3298153	acceptor	NA	43.3298153	CTTTCAGAAAAATATGATTA	3	0.574034902168165	CAGAAA	NA	NA	CA	6	-1	4	ENSG00000164040	ENST00000520121.5	TGT	17	TRUE	FALSE	FALSE	FALSE	NGN	NA	NA
ABE	21.93403694	acceptor	NA	21.93403694	CAGAAAAATATGATTATGTA	3	0.574034902168165	CAGAAA	NA	NA	CA	2	-1	4	ENSG00000164040	ENST00000520121.5	GGC	21	TRUE	FALSE	FALSE	FALSE	NGN	NA	NA
ABE	11.16886544	acceptor	NA	11.16886544	TCAGAAAAATATGATTATGT	3	0.574034902168165	CAGAAA	NA	NA	CA	3	-1	4	ENSG00000164040	ENST00000520121.5	AGG	20	TRUE	FALSE	FALSE	FALSE	NGN	NA	NA
BE3	43.73350923	acceptor	43.73350923	NA	TTTCTGAAAGATACATCAAA	2	0.7552521008403361	CAGAAA	TC	4	NA	NA	-1	4	ENSG00000164040	ENST00000394276.3	AGA	22	TRUE	FALSE	FALSE	FALSE	NGN	NA	NA
ABE	43.3298153	acceptor	NA	43.3298153	CTTTCAGAAAAATATGATTA	2	0.7552521008403361	CAGAAA	NA	NA	CA	6	-1	4	ENSG00000164040	ENST00000394276.3	TGT	17	TRUE	FALSE	FALSE	FALSE	NGN	NA	NA
ABE	21.93403694	acceptor	NA	21.93403694	CAGAAAAATATGATTATGTA	2	0.7552521008403361	CAGAAA	NA	NA	CA	2	-1	4	ENSG00000164040	ENST00000394276.3	GGC	21	TRUE	FALSE	FALSE	FALSE	NGN	NA	NA
ABE	11.16886544	acceptor	NA	11.16886544	TCAGAAAAATATGATTATGT	2	0.7552521008403361	CAGAAA	NA	NA	CA	3	-1	4	ENSG00000164040	ENST00000394276.3	AGG	20	TRUE	FALSE	FALSE	FALSE	NGN	NA	NA
BE3	43.73350923	acceptor	43.73350923	NA	TTTCTGAAAGATACATCAAA	3	0.7020157756354075	CAGAAA	TC	4	NA	NA	-1	4	ENSG00000164040	ENST00000512483.5	AGA	22	TRUE	FALSE	FALSE	FALSE	NGN	NA	NA
ABE	43.3298153	acceptor	NA	43.3298153	CTTTCAGAAAAATATGATTA	3	0.7020157756354075	CAGAAA	NA	NA	CA	6	-1	4	ENSG00000164040	ENST00000512483.5	TGT	17	TRUE	FALSE	FALSE	FALSE	NGN	NA	NA
ABE	21.93403694	acceptor	NA	21.93403694	CAGAAAAATATGATTATGTA	3	0.7020157756354075	CAGAAA	NA	NA	CA	2	-1	4	ENSG00000164040	ENST00000512483.5	GGC	21	TRUE	FALSE	FALSE	FALSE	NGN	NA	NA
ABE	11.16886544	acceptor	NA	11.16886544	TCAGAAAAATATGATTATGT	3	0.7020157756354075	CAGAAA	NA	NA	CA	3	-1	4	ENSG00000164040	ENST00000512483.5	AGG	20	TRUE	FALSE	FALSE	FALSE	NGN	NA	NA
BE3	43.73350923	acceptor	43.73350923	NA	TTTCTGAAAGATACATCAAA	3	0.6907317073170731	CAGAAA	TC	4	NA	NA	-1	4	ENSG00000164040	ENST00000503872.1	AGA	22	TRUE	FALSE	FALSE	FALSE	NGN	NA	NA
ABE	43.3298153	acceptor	NA	43.3298153	CTTTCAGAAAAATATGATTA	3	0.6907317073170731	CAGAAA	NA	NA	CA	6	-1	4	ENSG00000164040	ENST00000503872.1	TGT	17	TRUE	FALSE	FALSE	FALSE	NGN	NA	NA
ABE	21.93403694	acceptor	NA	21.93403694	CAGAAAAATATGATTATGTA	3	0.6907317073170731	CAGAAA	NA	NA	CA	2	-1	4	ENSG00000164040	ENST00000503872.1	GGC	21	TRUE	FALSE	FALSE	FALSE	NGN	NA	NA
ABE	11.16886544	acceptor	NA	11.16886544	TCAGAAAAATATGATTATGT	3	0.6907317073170731	CAGAAA	NA	NA	CA	3	-1	4	ENSG00000164040	ENST00000503872.1	AGG	20	TRUE	FALSE	FALSE	FALSE	NGN	NA	NA
BE3	43.73350923	acceptor	43.73350923	NA	TTTCTGAAAGATACATCAAA	3	0.6650306748466257	CAGAAA	TC	4	NA	NA	-1	4	ENSG00000164040	ENST00000503588.1	AGA	22	TRUE	FALSE	FALSE	FALSE	NGN	NA	NA
ABE	43.3298153	acceptor	NA	43.3298153	CTTTCAGAAAAATATGATTA	3	0.6650306748466257	CAGAAA	NA	NA	CA	6	-1	4	ENSG00000164040	ENST00000503588.1	TGT	17	TRUE	FALSE	FALSE	FALSE	NGN	NA	NA
ABE	21.93403694	acceptor	NA	21.93403694	CAGAAAAATATGATTATGTA	3	0.6650306748466257	CAGAAA	NA	NA	CA	2	-1	4	ENSG00000164040	ENST00000503588.1	GGC	21	TRUE	FALSE	FALSE	FALSE	NGN	NA	NA
ABE	11.16886544	acceptor	NA	11.16886544	TCAGAAAAATATGATTATGT	3	0.6650306748466257	CAGAAA	NA	NA	CA	3	-1	4	ENSG00000164040	ENST00000503588.1	AGG	20	TRUE	FALSE	FALSE	FALSE	NGN	NA	NA
BE3	43.73350923	acceptor	43.73350923	NA	TTTCTGAAAGATACATCAAA	4	0.12676056338028174	CAGAAA	TC	4	NA	NA	-1	4	ENSG00000164040	ENST00000509070.1	AGA	22	TRUE	FALSE	FALSE	FALSE	NGN	NA	NA
ABE	43.3298153	acceptor	NA	43.3298153	CTTTCAGAAAAATATGATTA	4	0.12676056338028174	CAGAAA	NA	NA	CA	6	-1	4	ENSG00000164040	ENST00000509070.1	TGT	17	TRUE	FALSE	FALSE	FALSE	NGN	NA	NA
BE3	32.02638522	donor	23.01055409	32.02638522	ATACCTTGTTAATCATGGAA	2	0.49061032863849763	AAGGTA	AC	4	TA	3	-1	4	ENSG00000164040	ENST00000509070.1	AGC	20	FALSE	FALSE	FALSE	FALSE	NGN	NA	NA
ABE	21.93403694	acceptor	NA	21.93403694	CAGAAAAATATGATTATGTA	4	0.12676056338028174	CAGAAA	NA	NA	CA	2	-1	4	ENSG00000164040	ENST00000509070.1	GGC	21	TRUE	FALSE	FALSE	FALSE	NGN	NA	NA
BE3	51	donor	13.32189974	51	CCACATACCTTGTTAATCAT	2	0.49061032863849763	AAGGTA	AC	8	TA	7	-1	4	ENSG00000164040	ENST00000509070.1	GGA	16	FALSE	FALSE	FALSE	FALSE	NGN	NA	NA
ABE	11.16886544	acceptor	NA	11.16886544	TCAGAAAAATATGATTATGT	4	0.12676056338028174	CAGAAA	NA	NA	CA	3	-1	4	ENSG00000164040	ENST00000509070.1	AGG	20	TRUE	FALSE	FALSE	FALSE	NGN	NA	NA
BE3	51	donor	5.517150396	51	CCCACATACCTTGTTAATCA	2	0.49061032863849763	AAGGTA	AC	9	TA	8	-1	4	ENSG00000164040	ENST00000509070.1	TGG	15	FALSE	FALSE	FALSE	FALSE	NGN	NA	NA
ABE	48.98153034	acceptor	NA	48.98153034	TTATAGGTGTGCCTTCTTCC	11	0.671584794306544	TAGGTG	NA	NA	TA	5	1	4	ENSG00000077684	ENST00000226319.10	TGC	18	TRUE	FALSE	FALSE	FALSE	NGN	NA	NA
BE3	44.13720317	donor	44.13720317	43.73350923	TCTACCTGGCCACAGGCTGA	4	0.9005381010241278	CAGGTA	AC	5	TA	4	1	4	ENSG00000077684	ENST00000226319.10	GGG	19	FALSE	FALSE	FALSE	FALSE	NGN	NA	NA
BE3	44.13720317	donor	44.13720317	43.73350923	CGTACCTCAGGGATCCACAG	7	0.8024648498524561	GAGGTA	AC	5	TA	4	1	4	ENSG00000077684	ENST00000226319.10	AGC	19	FALSE	FALSE	FALSE	FALSE	NGN	NA	NA
BE3	53.69129288	donor	38.21635884	53.69129288	GACTTACTGCCATTGTCGTC	2	0.9425446971011977	GCAGTA	AC	7	TA	6	1	4	ENSG00000077684	ENST00000226319.10	AGA	17	FALSE	FALSE	FALSE	FALSE	NGN	NA	NA
BE3	53.69129288	donor	38.21635884	53.69129288	GAAGTACCTCTGAAGGCTTT	3	0.9277903141815657	GAGGTA	AC	7	TA	6	1	4	ENSG00000077684	ENST00000226319.10	CGA	17	FALSE	FALSE	FALSE	FALSE	NGN	NA	NA
BE3	53.69129288	donor	38.21635884	53.69129288	CACGTACCTCAGGGATCCAC	7	0.8024648498524561	GAGGTA	AC	7	TA	6	1	4	ENSG00000077684	ENST00000226319.10	AGA	17	FALSE	FALSE	FALSE	FALSE	NGN	NA	NA
BE3	53.69129288	donor	38.21635884	53.69129288	TCATTACCCTCTCCAGGTCC	9	0.6918937684429787	AGGGTA	AC	7	TA	6	1	4	ENSG00000077684	ENST00000226319.10	TGC	17	FALSE	FALSE	FALSE	FALSE	NGN	NA	NA
BE3	48.98153034	donor	26.91292876	48.98153034	CTCTACCTGGCCACAGGCTG	4	0.9005381010241278	CAGGTA	AC	6	TA	5	1	4	ENSG00000077684	ENST00000226319.10	AGG	18	FALSE	FALSE	FALSE	FALSE	NGN	NA	NA
BE3	48.98153034	donor	26.91292876	48.98153034	ACATACCTGGTGCACACAGA	6	0.8314528727651449	CAGGTA	AC	6	TA	5	1	4	ENSG00000077684	ENST00000226319.10	TGT	18	FALSE	FALSE	FALSE	FALSE	NGN	NA	NA
BE3	48.98153034	donor	26.91292876	48.98153034	GCATACCTGAAACTCTTTCT	10	0.671584794306544	CAGGTA	AC	6	TA	5	1	4	ENSG00000077684	ENST00000226319.10	TGC	18	FALSE	FALSE	FALSE	FALSE	NGN	NA	NA
BE3	32.02638522	donor	23.01055409	32.02638522	CTACCTGGCCACAGGCTGAG	4	0.9005381010241278	CAGGTA	AC	4	TA	3	1	4	ENSG00000077684	ENST00000226319.10	GGA	20	FALSE	FALSE	FALSE	FALSE	NGN	NA	NA
BE3	32.02638522	donor	23.01055409	32.02638522	TTACCCTCTCCAGGTCCTGC	9	0.6918937684429787	AGGGTA	AC	4	TA	3	1	4	ENSG00000077684	ENST00000226319.10	CGC	20	FALSE	FALSE	FALSE	FALSE	NGN	NA	NA
BE3	51	donor	13.32189974	51	ATCTCTACCTGGCCACAGGC	4	0.9005381010241278	CAGGTA	AC	8	TA	7	1	4	ENSG00000077684	ENST00000226319.10	TGA	16	FALSE	FALSE	FALSE	FALSE	NGN	NA	NA
BE3	12.24538259	donor	10.7651715	12.24538259	TACCTGGTGCACACAGATGT	6	0.8314528727651449	CAGGTA	AC	3	TA	2	1	4	ENSG00000077684	ENST00000226319.10	TGC	21	FALSE	FALSE	FALSE	FALSE	NGN	NA	NA
BE3	51	donor	5.517150396	51	CCCACATACCTGGTGCACAC	6	0.8314528727651449	CAGGTA	AC	9	TA	8	1	4	ENSG00000077684	ENST00000226319.10	AGA	15	FALSE	FALSE	FALSE	FALSE	NGN	NA	NA
BE3	44.13720317	donor	44.13720317	43.73350923	TCTACCTGGCCACAGGCTGA	4	0.8611658687693607	CAGGTA	AC	5	TA	4	1	4	ENSG00000077684	ENST00000511647.5	GGG	19	FALSE	FALSE	FALSE	FALSE	NGN	NA	NA
BE3	44.13720317	donor	44.13720317	43.73350923	CGTACCTCAGGGATCCACAG	7	0.7020557589411434	GAGGTA	AC	5	TA	4	1	4	ENSG00000077684	ENST00000511647.5	AGC	19	FALSE	FALSE	FALSE	FALSE	NGN	NA	NA
BE3	53.69129288	donor	38.21635884	53.69129288	GACTTACTGCCATTGTCGTC	2	0.9293156857223317	GCAGTA	AC	7	TA	6	1	4	ENSG00000077684	ENST00000511647.5	AGA	17	FALSE	FALSE	FALSE	FALSE	NGN	NA	NA
BE3	53.69129288	donor	38.21635884	53.69129288	GAAGTACCTCTGAAGGCTTT	3	0.9053787665446353	GAGGTA	AC	7	TA	6	1	4	ENSG00000077684	ENST00000511647.5	CGA	17	FALSE	FALSE	FALSE	FALSE	NGN	NA	NA
BE3	53.69129288	donor	38.21635884	53.69129288	CACGTACCTCAGGGATCCAC	7	0.7020557589411434	GAGGTA	AC	7	TA	6	1	4	ENSG00000077684	ENST00000511647.5	AGA	17	FALSE	FALSE	FALSE	FALSE	NGN	NA	NA
BE3	48.98153034	donor	26.91292876	48.98153034	CTCTACCTGGCCACAGGCTG	4	0.8611658687693607	CAGGTA	AC	6	TA	5	1	4	ENSG00000077684	ENST00000511647.5	AGG	18	FALSE	FALSE	FALSE	FALSE	NGN	NA	NA
BE3	48.98153034	donor	26.91292876	48.98153034	ACATACCTGGTGCACACAGA	6	0.7490847648549704	CAGGTA	AC	6	TA	5	1	4	ENSG00000077684	ENST00000511647.5	TGT	18	FALSE	FALSE	FALSE	FALSE	NGN	NA	NA
BE3	23.01055409	acceptor	23.01055409	NA	GCACTGTCAAGAACACACAA	9	0.6693889045339341	CAGTGC	AC	4	NA	NA	1	4	ENSG00000077684	ENST00000511647.5	AGA	22	TRUE	FALSE	FALSE	FALSE	NGN	NA	NA
BE3	32.02638522	donor	23.01055409	32.02638522	CTACCTGGCCACAGGCTGAG	4	0.8611658687693607	CAGGTA	AC	4	TA	3	1	4	ENSG00000077684	ENST00000511647.5	GGA	20	FALSE	FALSE	FALSE	FALSE	NGN	NA	NA
ABE	18.30079156	acceptor	NA	18.30079156	GACAGTGCTCTGTGAAGAAC	9	0.6693889045339341	CAGTGC	NA	NA	CA	4	1	4	ENSG00000077684	ENST00000511647.5	TGC	19	TRUE	FALSE	FALSE	FALSE	NGN	NA	NA
BE3	51	donor	13.32189974	51	ATCTCTACCTGGCCACAGGC	4	0.8611658687693607	CAGGTA	AC	8	TA	7	1	4	ENSG00000077684	ENST00000511647.5	TGA	16	FALSE	FALSE	FALSE	FALSE	NGN	NA	NA
BE3	12.24538259	donor	10.7651715	12.24538259	TACCTGGTGCACACAGATGT	6	0.7490847648549704	CAGGTA	AC	3	TA	2	1	4	ENSG00000077684	ENST00000511647.5	TGC	21	FALSE	FALSE	FALSE	FALSE	NGN	NA	NA
ABE	8.073878628	acceptor	NA	8.073878628	TTCTTGACAGTGCTCTGTGA	9	0.6693889045339341	CAGTGC	NA	NA	CA	9	1	4	ENSG00000077684	ENST00000511647.5	AGA	14	TRUE	FALSE	FALSE	FALSE	NGN	NA	NA
BE3	51	donor	5.517150396	51	CCCACATACCTGGTGCACAC	6	0.7490847648549704	CAGGTA	AC	9	TA	8	1	4	ENSG00000077684	ENST00000511647.5	AGA	15	FALSE	FALSE	FALSE	FALSE	NGN	NA	NA
ABE	0.807387863	acceptor	NA	0.807387863	AGTGCTCTGTGAAGAACTGC	9	0.6693889045339341	CAGTGC	NA	NA	CA	1	1	4	ENSG00000077684	ENST00000511647.5	CGC	22	TRUE	FALSE	FALSE	FALSE	NGN	NA	NA
ABE	48.98153034	acceptor	NA	48.98153034	TTATAGGTGTGCCTTCTTCC	11	0.6992589915055124	TAGGTG	NA	NA	TA	5	1	4	ENSG00000077684	ENST00000452328.6	TGC	18	TRUE	FALSE	FALSE	FALSE	NGN	NA	NA
BE3	44.13720317	donor	44.13720317	43.73350923	TCTACCTGGCCACAGGCTGA	4	0.9311404301463944	CAGGTA	AC	5	TA	4	1	4	ENSG00000077684	ENST00000452328.6	GGG	19	FALSE	FALSE	FALSE	FALSE	NGN	NA	NA
BE3	44.13720317	donor	44.13720317	43.73350923	CGTACCTCAGGGATCCACAG	7	0.8355322609795771	GAGGTA	AC	5	TA	4	1	4	ENSG00000077684	ENST00000452328.6	AGC	19	FALSE	FALSE	FALSE	FALSE	NGN	NA	NA
BE3	53.69129288	donor	38.21635884	53.69129288	GACTTACTGCCATTGTCGTC	2	0.9748780046990783	GCAGTA	AC	7	TA	6	1	4	ENSG00000077684	ENST00000452328.6	AGA	17	FALSE	FALSE	FALSE	FALSE	NGN	NA	NA
BE3	53.69129288	donor	38.21635884	53.69129288	GAAGTACCTCTGAAGGCTTT	3	0.959515633471896	GAGGTA	AC	7	TA	6	1	4	ENSG00000077684	ENST00000452328.6	CGA	17	FALSE	FALSE	FALSE	FALSE	NGN	NA	NA
BE3	53.69129288	donor	38.21635884	53.69129288	CACGTACCTCAGGGATCCAC	7	0.8355322609795771	GAGGTA	AC	7	TA	6	1	4	ENSG00000077684	ENST00000452328.6	AGA	17	FALSE	FALSE	FALSE	FALSE	NGN	NA	NA
BE3	53.69129288	donor	38.21635884	53.69129288	TCATTACCCTCTCCAGGTCC	9	0.720404843665281	AGGGTA	AC	7	TA	6	1	4	ENSG00000077684	ENST00000452328.6	TGC	17	FALSE	FALSE	FALSE	FALSE	NGN	NA	NA
BE3	48.98153034	donor	26.91292876	48.98153034	CTCTACCTGGCCACAGGCTG	4	0.9311404301463944	CAGGTA	AC	6	TA	5	1	4	ENSG00000077684	ENST00000452328.6	AGG	18	FALSE	FALSE	FALSE	FALSE	NGN	NA	NA
BE3	48.98153034	donor	26.91292876	48.98153034	ACATACCTGGTGCACACAGA	6	0.8657148020965119	CAGGTA	AC	6	TA	5	1	4	ENSG00000077684	ENST00000452328.6	TGT	18	FALSE	FALSE	FALSE	FALSE	NGN	NA	NA
BE3	48.98153034	donor	26.91292876	48.98153034	GCATACCTGAAACTCTTTCT	10	0.6992589915055124	CAGGTA	AC	6	TA	5	1	4	ENSG00000077684	ENST00000452328.6	TGC	18	FALSE	FALSE	FALSE	FALSE	NGN	NA	NA
BE3	32.02638522	donor	23.01055409	32.02638522	CTACCTGGCCACAGGCTGAG	4	0.9311404301463944	CAGGTA	AC	4	TA	3	1	4	ENSG00000077684	ENST00000452328.6	GGA	20	FALSE	FALSE	FALSE	FALSE	NGN	NA	NA
BE3	32.02638522	donor	23.01055409	32.02638522	TTACCCTCTCCAGGTCCTGC	9	0.720404843665281	AGGGTA	AC	4	TA	3	1	4	ENSG00000077684	ENST00000452328.6	CGC	20	FALSE	FALSE	FALSE	FALSE	NGN	NA	NA
BE3	51	donor	13.32189974	51	ATCTCTACCTGGCCACAGGC	4	0.9311404301463944	CAGGTA	AC	8	TA	7	1	4	ENSG00000077684	ENST00000452328.6	TGA	16	FALSE	FALSE	FALSE	FALSE	NGN	NA	NA
BE3	12.24538259	donor	10.7651715	12.24538259	TACCTGGTGCACACAGATGT	6	0.8657148020965119	CAGGTA	AC	3	TA	2	1	4	ENSG00000077684	ENST00000452328.6	TGC	21	FALSE	FALSE	FALSE	FALSE	NGN	NA	NA
BE3	51	donor	5.517150396	51	CCCACATACCTGGTGCACAC	6	0.8657148020965119	CAGGTA	AC	9	TA	8	1	4	ENSG00000077684	ENST00000452328.6	AGA	15	FALSE	FALSE	FALSE	FALSE	NGN	NA	NA
ABE	45.21372032	acceptor	NA	45.21372032	TTATCCAGGGTTGTGTCTGA	6	0.2014260249554367	CAGGGT	NA	NA	CA	7	1	4	ENSG00000077684	ENST00000504089.5	AGA	16	TRUE	FALSE	FALSE	FALSE	NGN	NA	NA
BE3	44.13720317	donor	44.13720317	43.73350923	CTTACAAATTGTCACTTCTA	2	0.7700534759358288	TTTGTA	AC	5	TA	4	1	4	ENSG00000077684	ENST00000504089.5	TGT	19	FALSE	FALSE	FALSE	FALSE	NGN	NA	NA
BE3	44.13720317	donor	44.13720317	43.73350923	TCTACCTGGCCACAGGCTGA	5	0.2014260249554367	CAGGTA	AC	5	TA	4	1	4	ENSG00000077684	ENST00000504089.5	GGG	19	FALSE	FALSE	FALSE	FALSE	NGN	NA	NA
ABE	41.176781	acceptor	NA	41.176781	ATCCAGGGTTGTGTCTGAAG	6	0.2014260249554367	CAGGGT	NA	NA	CA	5	1	4	ENSG00000077684	ENST00000504089.5	AGA	18	TRUE	FALSE	FALSE	FALSE	NGN	NA	NA
BE3	53.69129288	donor	38.21635884	53.69129288	GACTTACTGCCATTGTCGTC	3	0.6327985739750446	GCAGTA	AC	7	TA	6	1	4	ENSG00000077684	ENST00000504089.5	AGA	17	FALSE	FALSE	FALSE	FALSE	NGN	NA	NA
BE3	53.69129288	donor	38.21635884	53.69129288	GAAGTACCTCTGAAGGCTTT	4	0.4812834224598931	GAGGTA	AC	7	TA	6	1	4	ENSG00000077684	ENST00000504089.5	CGA	17	FALSE	FALSE	FALSE	FALSE	NGN	NA	NA
BE3	48.98153034	donor	26.91292876	48.98153034	CTCTACCTGGCCACAGGCTG	5	0.2014260249554367	CAGGTA	AC	6	TA	5	1	4	ENSG00000077684	ENST00000504089.5	AGG	18	FALSE	FALSE	FALSE	FALSE	NGN	NA	NA
BE3	32.02638522	donor	23.01055409	32.02638522	CTACCTGGCCACAGGCTGAG	5	0.2014260249554367	CAGGTA	AC	4	TA	3	1	4	ENSG00000077684	ENST00000504089.5	GGA	20	FALSE	FALSE	FALSE	FALSE	NGN	NA	NA
BE3	21.93403694	acceptor	21.93403694	NA	CCCTGGATAATAAAAAAACA	6	0.2014260249554367	CAGGGT	CC	2	NA	NA	1	4	ENSG00000077684	ENST00000504089.5	AGG	23	TRUE	FALSE	FALSE	FALSE	NGN	NA	NA
BE3	51	donor	13.32189974	51	ATCTCTACCTGGCCACAGGC	5	0.2014260249554367	CAGGTA	AC	8	TA	7	1	4	ENSG00000077684	ENST00000504089.5	TGA	16	FALSE	FALSE	FALSE	FALSE	NGN	NA	NA
BE3	12.24538259	donor	10.7651715	12.24538259	TACAAATTGTCACTTCTATG	2	0.7700534759358288	TTTGTA	AC	3	TA	2	1	4	ENSG00000077684	ENST00000504089.5	TGT	21	FALSE	FALSE	FALSE	FALSE	NGN	NA	NA
ABE	2.960422164	acceptor	NA	2.960422164	TTATTATCCAGGGTTGTGTC	6	0.2014260249554367	CAGGGT	NA	NA	CA	10	1	4	ENSG00000077684	ENST00000504089.5	TGA	13	TRUE	FALSE	FALSE	FALSE	NGN	NA	NA
BE3	0.807387863	acceptor	0.807387863	NA	CCTGGATAATAAAAAAACAA	6	0.2014260249554367	CAGGGT	CC	1	NA	NA	1	4	ENSG00000077684	ENST00000504089.5	GGC	24	TRUE	FALSE	FALSE	FALSE	NGN	NA	NA
ABE	48.98153034	acceptor	NA	48.98153034	TTATAGGTGTGCCTTCTTCC	11	0.3275342924054868	TAGGTG	NA	NA	TA	5	1	4	ENSG00000077684	ENST00000512960.5	TGC	18	TRUE	FALSE	FALSE	FALSE	NGN	NA	NA
BE3	44.13720317	donor	44.13720317	43.73350923	TCTACCTGGCCACAGGCTGA	4	0.7688190030110404	CAGGTA	AC	5	TA	4	1	4	ENSG00000077684	ENST00000512960.5	GGG	19	FALSE	FALSE	FALSE	FALSE	NGN	NA	NA
BE3	44.13720317	donor	44.13720317	43.73350923	CGTACCTCAGGGATCCACAG	7	0.5797925727668116	GAGGTA	AC	5	TA	4	1	4	ENSG00000077684	ENST00000512960.5	AGC	19	FALSE	FALSE	FALSE	FALSE	NGN	NA	NA
BE3	53.69129288	donor	38.21635884	53.69129288	GACTTACTGCCATTGTCGTC	2	0.8497825359652058	GCAGTA	AC	7	TA	6	1	4	ENSG00000077684	ENST00000512960.5	AGA	17	FALSE	FALSE	FALSE	FALSE	NGN	NA	NA
BE3	53.69129288	donor	38.21635884	53.69129288	GAAGTACCTCTGAAGGCTTT	3	0.821344931415189	GAGGTA	AC	7	TA	6	1	4	ENSG00000077684	ENST00000512960.5	CGA	17	FALSE	FALSE	FALSE	FALSE	NGN	NA	NA
BE3	53.69129288	donor	38.21635884	53.69129288	CACGTACCTCAGGGATCCAC	7	0.5797925727668116	GAGGTA	AC	7	TA	6	1	4	ENSG00000077684	ENST00000512960.5	AGA	17	FALSE	FALSE	FALSE	FALSE	NGN	NA	NA
BE3	53.69129288	donor	38.21635884	53.69129288	TCATTACCCTCTCCAGGTCC	9	0.36667781866845095	AGGGTA	AC	7	TA	6	1	4	ENSG00000077684	ENST00000512960.5	TGC	17	FALSE	FALSE	FALSE	FALSE	NGN	NA	NA
BE3	48.98153034	donor	26.91292876	48.98153034	CTCTACCTGGCCACAGGCTG	4	0.7688190030110404	CAGGTA	AC	6	TA	5	1	4	ENSG00000077684	ENST00000512960.5	AGG	18	FALSE	FALSE	FALSE	FALSE	NGN	NA	NA
BE3	48.98153034	donor	26.91292876	48.98153034	ACATACCTGGTGCACACAGA	6	0.6356641017062563	CAGGTA	AC	6	TA	5	1	4	ENSG00000077684	ENST00000512960.5	TGT	18	FALSE	FALSE	FALSE	FALSE	NGN	NA	NA
BE3	48.98153034	donor	26.91292876	48.98153034	GCATACCTGAAACTCTTTCT	10	0.3275342924054868	CAGGTA	AC	6	TA	5	1	4	ENSG00000077684	ENST00000512960.5	TGC	18	FALSE	FALSE	FALSE	FALSE	NGN	NA	NA
BE3	32.02638522	donor	23.01055409	32.02638522	CTACCTGGCCACAGGCTGAG	4	0.7688190030110404	CAGGTA	AC	4	TA	3	1	4	ENSG00000077684	ENST00000512960.5	GGA	20	FALSE	FALSE	FALSE	FALSE	NGN	NA	NA
BE3	32.02638522	donor	23.01055409	32.02638522	TTACCCTCTCCAGGTCCTGC	9	0.36667781866845095	AGGGTA	AC	4	TA	3	1	4	ENSG00000077684	ENST00000512960.5	CGC	20	FALSE	FALSE	FALSE	FALSE	NGN	NA	NA
BE3	51	donor	13.32189974	51	ATCTCTACCTGGCCACAGGC	4	0.7688190030110404	CAGGTA	AC	8	TA	7	1	4	ENSG00000077684	ENST00000512960.5	TGA	16	FALSE	FALSE	FALSE	FALSE	NGN	NA	NA
BE3	12.24538259	donor	10.7651715	12.24538259	TACCTGGTGCACACAGATGT	6	0.6356641017062563	CAGGTA	AC	3	TA	2	1	4	ENSG00000077684	ENST00000512960.5	TGC	21	FALSE	FALSE	FALSE	FALSE	NGN	NA	NA
BE3	51	donor	5.517150396	51	CCCACATACCTGGTGCACAC	6	0.6356641017062563	CAGGTA	AC	9	TA	8	1	4	ENSG00000077684	ENST00000512960.5	AGA	15	FALSE	FALSE	FALSE	FALSE	NGN	NA	NA
ABE	45.21372032	acceptor	NA	45.21372032	TTATCCAGGGTTGTGTCTGA	5	0.1588946459412781	CAGGGT	NA	NA	CA	7	1	4	ENSG00000077684	ENST00000503785.5	AGA	16	TRUE	FALSE	FALSE	FALSE	NGN	NA	NA
BE3	44.13720317	donor	44.13720317	43.73350923	TCTACCTGGCCACAGGCTGA	4	0.1588946459412781	CAGGTA	AC	5	TA	4	1	4	ENSG00000077684	ENST00000503785.5	GGG	19	FALSE	FALSE	FALSE	FALSE	NGN	NA	NA
ABE	41.176781	acceptor	NA	41.176781	ATCCAGGGTTGTGTCTGAAG	5	0.1588946459412781	CAGGGT	NA	NA	CA	5	1	4	ENSG00000077684	ENST00000503785.5	AGA	18	TRUE	FALSE	FALSE	FALSE	NGN	NA	NA
BE3	53.69129288	donor	38.21635884	53.69129288	GACTTACTGCCATTGTCGTC	2	0.5768566493955095	GCAGTA	AC	7	TA	6	1	4	ENSG00000077684	ENST00000503785.5	AGA	17	FALSE	FALSE	FALSE	FALSE	NGN	NA	NA
BE3	53.69129288	donor	38.21635884	53.69129288	GAAGTACCTCTGAAGGCTTT	3	0.43005181347150256	GAGGTA	AC	7	TA	6	1	4	ENSG00000077684	ENST00000503785.5	CGA	17	FALSE	FALSE	FALSE	FALSE	NGN	NA	NA
BE3	48.98153034	donor	26.91292876	48.98153034	CTCTACCTGGCCACAGGCTG	4	0.1588946459412781	CAGGTA	AC	6	TA	5	1	4	ENSG00000077684	ENST00000503785.5	AGG	18	FALSE	FALSE	FALSE	FALSE	NGN	NA	NA
BE3	32.02638522	donor	23.01055409	32.02638522	CTACCTGGCCACAGGCTGAG	4	0.1588946459412781	CAGGTA	AC	4	TA	3	1	4	ENSG00000077684	ENST00000503785.5	GGA	20	FALSE	FALSE	FALSE	FALSE	NGN	NA	NA
BE3	21.93403694	acceptor	21.93403694	NA	CCCTGGATAATAAAAAAACA	5	0.1588946459412781	CAGGGT	CC	2	NA	NA	1	4	ENSG00000077684	ENST00000503785.5	AGG	23	TRUE	FALSE	FALSE	FALSE	NGN	NA	NA
BE3	51	donor	13.32189974	51	ATCTCTACCTGGCCACAGGC	4	0.1588946459412781	CAGGTA	AC	8	TA	7	1	4	ENSG00000077684	ENST00000503785.5	TGA	16	FALSE	FALSE	FALSE	FALSE	NGN	NA	NA
ABE	2.960422164	acceptor	NA	2.960422164	TTATTATCCAGGGTTGTGTC	5	0.1588946459412781	CAGGGT	NA	NA	CA	10	1	4	ENSG00000077684	ENST00000503785.5	TGA	13	TRUE	FALSE	FALSE	FALSE	NGN	NA	NA
BE3	0.807387863	acceptor	0.807387863	NA	CCTGGATAATAAAAAAACAA	5	0.1588946459412781	CAGGGT	CC	1	NA	NA	1	4	ENSG00000077684	ENST00000503785.5	GGC	24	TRUE	FALSE	FALSE	FALSE	NGN	NA	NA
BE3	44.13720317	donor	44.13720317	43.73350923	CTTACAAATTGTCACTTCTA	2	0.1474480151228733	TTTGTA	AC	5	TA	4	1	4	ENSG00000077684	ENST00000514740.1	TGT	19	FALSE	FALSE	FALSE	FALSE	NGN	NA	NA
ABE	21.93403694	acceptor	NA	21.93403694	CAGGCTGCCTGCTGTTTCCC	3	0.1474480151228733	CAGGCT	NA	NA	CA	2	1	4	ENSG00000077684	ENST00000514740.1	GGG	21	TRUE	FALSE	FALSE	FALSE	NGN	NA	NA
BE3	18.30079156	acceptor	18.30079156	NA	AGCCTGCAAAGCAATGAGAC	3	0.1474480151228733	CAGGCT	CC	4	NA	NA	1	4	ENSG00000077684	ENST00000514740.1	AGC	22	TRUE	FALSE	FALSE	FALSE	NGN	NA	NA
BE3	17.08970976	acceptor	17.08970976	NA	AGGCAGCCTGCAAAGCAATG	3	0.1474480151228733	CAGGCT	CC	8	NA	NA	1	4	ENSG00000077684	ENST00000514740.1	AGA	18	TRUE	FALSE	FALSE	FALSE	NGN	NA	NA
ABE	11.16886544	acceptor	NA	11.16886544	GCAGGCTGCCTGCTGTTTCC	3	0.1474480151228733	CAGGCT	NA	NA	CA	3	1	4	ENSG00000077684	ENST00000514740.1	CGG	20	TRUE	FALSE	FALSE	FALSE	NGN	NA	NA
BE3	12.24538259	donor	10.7651715	12.24538259	TACAAATTGTCACTTCTATG	2	0.1474480151228733	TTTGTA	AC	3	TA	2	1	4	ENSG00000077684	ENST00000514740.1	TGT	21	FALSE	FALSE	FALSE	FALSE	NGN	NA	NA
BE3	2.960422164	acceptor	2.960422164	NA	GCAGGCAGCCTGCAAAGCAA	3	0.1474480151228733	CAGGCT	CC	10	NA	NA	1	4	ENSG00000077684	ENST00000514740.1	TGA	16	TRUE	FALSE	FALSE	FALSE	NGN	NA	NA
ABE	2.960422164	acceptor	NA	2.960422164	TTGCTTTGCAGGCTGCCTGC	3	0.1474480151228733	CAGGCT	NA	NA	CA	10	1	4	ENSG00000077684	ENST00000514740.1	TGT	13	TRUE	FALSE	FALSE	FALSE	NGN	NA	NA
ABE	0.807387863	acceptor	NA	0.807387863	AGGCTGCCTGCTGTTTCCCG	3	0.1474480151228733	CAGGCT	NA	NA	CA	1	1	4	ENSG00000077684	ENST00000514740.1	GGG	22	TRUE	FALSE	FALSE	FALSE	NGN	NA	NA
ABE	48.98153034	acceptor	NA	48.98153034	TTATAGGTGTGCCTTCTTCC	11	0.6868453754660039	TAGGTG	NA	NA	TA	5	1	4	ENSG00000077684	ENST00000610919.4	TGC	18	TRUE	FALSE	FALSE	FALSE	NGN	NA	NA
BE3	44.13720317	donor	44.13720317	43.73350923	TCTACCTGGCCACAGGCTGA	4	0.9210012426770815	CAGGTA	AC	5	TA	4	1	4	ENSG00000077684	ENST00000610919.4	GGG	19	FALSE	FALSE	FALSE	FALSE	NGN	NA	NA
BE3	44.13720317	donor	44.13720317	43.73350923	CGTACCTCAGGGATCCACAG	7	0.8206994496715783	GAGGTA	AC	5	TA	4	1	4	ENSG00000077684	ENST00000610919.4	AGC	19	FALSE	FALSE	FALSE	FALSE	NGN	NA	NA
BE3	53.69129288	donor	38.21635884	53.69129288	GACTTACTGCCATTGTCGTC	2	0.9639623646369607	GCAGTA	AC	7	TA	6	1	4	ENSG00000077684	ENST00000610919.4	AGA	17	FALSE	FALSE	FALSE	FALSE	NGN	NA	NA
BE3	53.69129288	donor	38.21635884	53.69129288	GAAGTACCTCTGAAGGCTTT	3	0.9488727143617965	GAGGTA	AC	7	TA	6	1	4	ENSG00000077684	ENST00000610919.4	CGA	17	FALSE	FALSE	FALSE	FALSE	NGN	NA	NA
BE3	53.69129288	donor	38.21635884	53.69129288	CACGTACCTCAGGGATCCAC	7	0.8206994496715783	GAGGTA	AC	7	TA	6	1	4	ENSG00000077684	ENST00000610919.4	AGA	17	FALSE	FALSE	FALSE	FALSE	NGN	NA	NA
BE3	53.69129288	donor	38.21635884	53.69129288	TCATTACCCTCTCCAGGTCC	9	0.707615835256524	AGGGTA	AC	7	TA	6	1	4	ENSG00000077684	ENST00000610919.4	TGC	17	FALSE	FALSE	FALSE	FALSE	NGN	NA	NA
BE3	48.98153034	donor	26.91292876	48.98153034	CTCTACCTGGCCACAGGCTG	4	0.9210012426770815	CAGGTA	AC	6	TA	5	1	4	ENSG00000077684	ENST00000610919.4	AGG	18	FALSE	FALSE	FALSE	FALSE	NGN	NA	NA
BE3	48.98153034	donor	26.91292876	48.98153034	ACATACCTGGTGCACACAGA	6	0.8503461743298419	CAGGTA	AC	6	TA	5	1	4	ENSG00000077684	ENST00000610919.4	TGT	18	FALSE	FALSE	FALSE	FALSE	NGN	NA	NA
BE3	48.98153034	donor	26.91292876	48.98153034	GCATACCTGAAACTCTTTCT	10	0.6868453754660039	CAGGTA	AC	6	TA	5	1	4	ENSG00000077684	ENST00000610919.4	TGC	18	FALSE	FALSE	FALSE	FALSE	NGN	NA	NA
BE3	32.02638522	donor	23.01055409	32.02638522	CTACCTGGCCACAGGCTGAG	4	0.9210012426770815	CAGGTA	AC	4	TA	3	1	4	ENSG00000077684	ENST00000610919.4	GGA	20	FALSE	FALSE	FALSE	FALSE	NGN	NA	NA
BE3	32.02638522	donor	23.01055409	32.02638522	TTACCCTCTCCAGGTCCTGC	9	0.707615835256524	AGGGTA	AC	4	TA	3	1	4	ENSG00000077684	ENST00000610919.4	CGC	20	FALSE	FALSE	FALSE	FALSE	NGN	NA	NA
BE3	51	donor	13.32189974	51	ATCTCTACCTGGCCACAGGC	4	0.9210012426770815	CAGGTA	AC	8	TA	7	1	4	ENSG00000077684	ENST00000610919.4	TGA	16	FALSE	FALSE	FALSE	FALSE	NGN	NA	NA
BE3	12.24538259	donor	10.7651715	12.24538259	TACCTGGTGCACACAGATGT	6	0.8503461743298419	CAGGTA	AC	3	TA	2	1	4	ENSG00000077684	ENST00000610919.4	TGC	21	FALSE	FALSE	FALSE	FALSE	NGN	NA	NA
BE3	51	donor	5.517150396	51	CCCACATACCTGGTGCACAC	6	0.8503461743298419	CAGGTA	AC	9	TA	8	1	4	ENSG00000077684	ENST00000610919.4	AGA	15	FALSE	FALSE	FALSE	FALSE	NGN	NA	NA
ABE	45.21372032	acceptor	NA	45.21372032	TTATCCAGGGTTGTGTCTGA	5	0.23613595706618962	CAGGGT	NA	NA	CA	7	1	4	ENSG00000077684	ENST00000510308.5	AGA	16	TRUE	FALSE	FALSE	FALSE	NGN	NA	NA
BE3	44.13720317	donor	44.13720317	43.73350923	TCTACCTGGCCACAGGCTGA	4	0.23613595706618962	CAGGTA	AC	5	TA	4	1	4	ENSG00000077684	ENST00000510308.5	GGG	19	FALSE	FALSE	FALSE	FALSE	NGN	NA	NA
ABE	41.176781	acceptor	NA	41.176781	ATCCAGGGTTGTGTCTGAAG	5	0.23613595706618962	CAGGGT	NA	NA	CA	5	1	4	ENSG00000077684	ENST00000510308.5	AGA	18	TRUE	FALSE	FALSE	FALSE	NGN	NA	NA
BE3	53.69129288	donor	38.21635884	53.69129288	GACTTACTGCCATTGTCGTC	2	0.6690518783542039	GCAGTA	AC	7	TA	6	1	4	ENSG00000077684	ENST00000510308.5	AGA	17	FALSE	FALSE	FALSE	FALSE	NGN	NA	NA
BE3	53.69129288	donor	38.21635884	53.69129288	GAAGTACCTCTGAAGGCTTT	3	0.516994633273703	GAGGTA	AC	7	TA	6	1	4	ENSG00000077684	ENST00000510308.5	CGA	17	FALSE	FALSE	FALSE	FALSE	NGN	NA	NA
BE3	48.98153034	donor	26.91292876	48.98153034	CTCTACCTGGCCACAGGCTG	4	0.23613595706618962	CAGGTA	AC	6	TA	5	1	4	ENSG00000077684	ENST00000510308.5	AGG	18	FALSE	FALSE	FALSE	FALSE	NGN	NA	NA
BE3	32.02638522	donor	23.01055409	32.02638522	CTACCTGGCCACAGGCTGAG	4	0.23613595706618962	CAGGTA	AC	4	TA	3	1	4	ENSG00000077684	ENST00000510308.5	GGA	20	FALSE	FALSE	FALSE	FALSE	NGN	NA	NA
BE3	21.93403694	acceptor	21.93403694	NA	CCCTGGATAATAAAAAAACA	5	0.23613595706618962	CAGGGT	CC	2	NA	NA	1	4	ENSG00000077684	ENST00000510308.5	AGG	23	TRUE	FALSE	FALSE	FALSE	NGN	NA	NA
BE3	51	donor	13.32189974	51	ATCTCTACCTGGCCACAGGC	4	0.23613595706618962	CAGGTA	AC	8	TA	7	1	4	ENSG00000077684	ENST00000510308.5	TGA	16	FALSE	FALSE	FALSE	FALSE	NGN	NA	NA
ABE	2.960422164	acceptor	NA	2.960422164	TTATTATCCAGGGTTGTGTC	5	0.23613595706618962	CAGGGT	NA	NA	CA	10	1	4	ENSG00000077684	ENST00000510308.5	TGA	13	TRUE	FALSE	FALSE	FALSE	NGN	NA	NA
BE3	0.807387863	acceptor	0.807387863	NA	CCTGGATAATAAAAAAACAA	5	0.23613595706618962	CAGGGT	CC	1	NA	NA	1	4	ENSG00000077684	ENST00000510308.5	GGC	24	TRUE	FALSE	FALSE	FALSE	NGN	NA	NA
ABE	43.3298153	acceptor	NA	43.3298153	ACTTCAGGAATGCCTGAACT	5	0.1354961832061069	CAGGAA	NA	NA	CA	6	1	4	ENSG00000077684	ENST00000511925.5	AGA	17	TRUE	FALSE	FALSE	FALSE	NGN	NA	NA
BE3	53.69129288	donor	38.21635884	53.69129288	GACTTACTGCCATTGTCGTC	2	0.6545801526717557	GCAGTA	AC	7	TA	6	1	4	ENSG00000077684	ENST00000511925.5	AGA	17	FALSE	FALSE	FALSE	FALSE	NGN	NA	NA
BE3	53.69129288	donor	38.21635884	53.69129288	GAAGTACCTCTGAAGGCTTT	3	0.49236641221374045	GAGGTA	AC	7	TA	6	1	4	ENSG00000077684	ENST00000511925.5	CGA	17	FALSE	FALSE	FALSE	FALSE	NGN	NA	NA
BE3	17.08970976	acceptor	17.08970976	NA	GGCATTCCTGAAGTTAAAAA	5	0.1354961832061069	CAGGAA	CC	8	NA	NA	1	4	ENSG00000077684	ENST00000511925.5	TGC	18	TRUE	FALSE	FALSE	FALSE	NGN	NA	NA
ABE	11.16886544	acceptor	NA	11.16886544	TCAGGAATGCCTGAACTAGA	5	0.1354961832061069	CAGGAA	NA	NA	CA	3	1	4	ENSG00000077684	ENST00000511925.5	TGA	20	TRUE	FALSE	FALSE	FALSE	NGN	NA	NA
BE3	44.13720317	donor	44.13720317	43.73350923	TCTACCTGGCCACAGGCTGA	4	0.9010741943542343	CAGGTA	AC	5	TA	4	1	4	ENSG00000077684	ENST00000413543.6	GGG	19	FALSE	FALSE	FALSE	FALSE	NGN	NA	NA
BE3	44.13720317	donor	44.13720317	43.73350923	CGTACCTCAGGGATCCACAG	7	0.7599300524606545	GAGGTA	AC	5	TA	4	1	4	ENSG00000077684	ENST00000413543.6	AGC	19	FALSE	FALSE	FALSE	FALSE	NGN	NA	NA
BE3	53.69129288	donor	38.21635884	53.69129288	GACTTACTGCCATTGTCGTC	2	0.9615288533599801	GCAGTA	AC	7	TA	6	1	4	ENSG00000077684	ENST00000413543.6	AGA	17	FALSE	FALSE	FALSE	FALSE	NGN	NA	NA
BE3	53.69129288	donor	38.21635884	53.69129288	GAAGTACCTCTGAAGGCTTT	3	0.9402947789158131	GAGGTA	AC	7	TA	6	1	4	ENSG00000077684	ENST00000413543.6	CGA	17	FALSE	FALSE	FALSE	FALSE	NGN	NA	NA
BE3	53.69129288	donor	38.21635884	53.69129288	CACGTACCTCAGGGATCCAC	7	0.7599300524606545	GAGGTA	AC	7	TA	6	1	4	ENSG00000077684	ENST00000413543.6	AGA	17	FALSE	FALSE	FALSE	FALSE	NGN	NA	NA
BE3	48.98153034	donor	26.91292876	48.98153034	CTCTACCTGGCCACAGGCTG	4	0.9010741943542343	CAGGTA	AC	6	TA	5	1	4	ENSG00000077684	ENST00000413543.6	AGG	18	FALSE	FALSE	FALSE	FALSE	NGN	NA	NA
BE3	48.98153034	donor	26.91292876	48.98153034	ACATACCTGGTGCACACAGA	6	0.8016487634274294	CAGGTA	AC	6	TA	5	1	4	ENSG00000077684	ENST00000413543.6	TGT	18	FALSE	FALSE	FALSE	FALSE	NGN	NA	NA
BE3	23.01055409	acceptor	23.01055409	NA	GCACTGTCAAGAACACACAA	9	0.7309517861603797	CAGTGC	AC	4	NA	NA	1	4	ENSG00000077684	ENST00000413543.6	AGA	22	TRUE	FALSE	FALSE	FALSE	NGN	NA	NA
BE3	32.02638522	donor	23.01055409	32.02638522	CTACCTGGCCACAGGCTGAG	4	0.9010741943542343	CAGGTA	AC	4	TA	3	1	4	ENSG00000077684	ENST00000413543.6	GGA	20	FALSE	FALSE	FALSE	FALSE	NGN	NA	NA
ABE	18.30079156	acceptor	NA	18.30079156	GACAGTGCTCTGTGAAGAAC	9	0.7309517861603797	CAGTGC	NA	NA	CA	4	1	4	ENSG00000077684	ENST00000413543.6	TGC	19	TRUE	FALSE	FALSE	FALSE	NGN	NA	NA
BE3	51	donor	13.32189974	51	ATCTCTACCTGGCCACAGGC	4	0.9010741943542343	CAGGTA	AC	8	TA	7	1	4	ENSG00000077684	ENST00000413543.6	TGA	16	FALSE	FALSE	FALSE	FALSE	NGN	NA	NA
BE3	12.24538259	donor	10.7651715	12.24538259	TACCTGGTGCACACAGATGT	6	0.8016487634274294	CAGGTA	AC	3	TA	2	1	4	ENSG00000077684	ENST00000413543.6	TGC	21	FALSE	FALSE	FALSE	FALSE	NGN	NA	NA
ABE	8.073878628	acceptor	NA	8.073878628	TTCTTGACAGTGCTCTGTGA	9	0.7309517861603797	CAGTGC	NA	NA	CA	9	1	4	ENSG00000077684	ENST00000413543.6	AGA	14	TRUE	FALSE	FALSE	FALSE	NGN	NA	NA
BE3	51	donor	5.517150396	51	CCCACATACCTGGTGCACAC	6	0.8016487634274294	CAGGTA	AC	9	TA	8	1	4	ENSG00000077684	ENST00000413543.6	AGA	15	FALSE	FALSE	FALSE	FALSE	NGN	NA	NA
ABE	0.807387863	acceptor	NA	0.807387863	AGTGCTCTGTGAAGAACTGC	9	0.7309517861603797	CAGTGC	NA	NA	CA	1	1	4	ENSG00000077684	ENST00000413543.6	CGC	22	TRUE	FALSE	FALSE	FALSE	NGN	NA	NA
ABE	45.21372032	acceptor	NA	45.21372032	TTATCCAGGGTTGTGTCTGA	5	0.17915904936014626	CAGGGT	NA	NA	CA	7	1	4	ENSG00000077684	ENST00000507833.5	AGA	16	TRUE	FALSE	FALSE	FALSE	NGN	NA	NA
BE3	44.13720317	donor	44.13720317	43.73350923	TCTACCTGGCCACAGGCTGA	4	0.17915904936014626	CAGGTA	AC	5	TA	4	1	4	ENSG00000077684	ENST00000507833.5	GGG	19	FALSE	FALSE	FALSE	FALSE	NGN	NA	NA
ABE	41.176781	acceptor	NA	41.176781	ATCCAGGGTTGTGTCTGAAG	5	0.17915904936014626	CAGGGT	NA	NA	CA	5	1	4	ENSG00000077684	ENST00000507833.5	AGA	18	TRUE	FALSE	FALSE	FALSE	NGN	NA	NA
BE3	53.69129288	donor	38.21635884	53.69129288	GACTTACTGCCATTGTCGTC	2	0.6215722120658136	GCAGTA	AC	7	TA	6	1	4	ENSG00000077684	ENST00000507833.5	AGA	17	FALSE	FALSE	FALSE	FALSE	NGN	NA	NA
BE3	53.69129288	donor	38.21635884	53.69129288	GAAGTACCTCTGAAGGCTTT	3	0.46617915904936014	GAGGTA	AC	7	TA	6	1	4	ENSG00000077684	ENST00000507833.5	CGA	17	FALSE	FALSE	FALSE	FALSE	NGN	NA	NA
BE3	48.98153034	donor	26.91292876	48.98153034	CTCTACCTGGCCACAGGCTG	4	0.17915904936014626	CAGGTA	AC	6	TA	5	1	4	ENSG00000077684	ENST00000507833.5	AGG	18	FALSE	FALSE	FALSE	FALSE	NGN	NA	NA
BE3	32.02638522	donor	23.01055409	32.02638522	CTACCTGGCCACAGGCTGAG	4	0.17915904936014626	CAGGTA	AC	4	TA	3	1	4	ENSG00000077684	ENST00000507833.5	GGA	20	FALSE	FALSE	FALSE	FALSE	NGN	NA	NA
BE3	21.93403694	acceptor	21.93403694	NA	CCCTGGATAATAAAAAAACA	5	0.17915904936014626	CAGGGT	CC	2	NA	NA	1	4	ENSG00000077684	ENST00000507833.5	AGG	23	TRUE	FALSE	FALSE	FALSE	NGN	NA	NA
BE3	51	donor	13.32189974	51	ATCTCTACCTGGCCACAGGC	4	0.17915904936014626	CAGGTA	AC	8	TA	7	1	4	ENSG00000077684	ENST00000507833.5	TGA	16	FALSE	FALSE	FALSE	FALSE	NGN	NA	NA
ABE	2.960422164	acceptor	NA	2.960422164	TTATTATCCAGGGTTGTGTC	5	0.17915904936014626	CAGGGT	NA	NA	CA	10	1	4	ENSG00000077684	ENST00000507833.5	TGA	13	TRUE	FALSE	FALSE	FALSE	NGN	NA	NA
BE3	0.807387863	acceptor	0.807387863	NA	CCTGGATAATAAAAAAACAA	5	0.17915904936014626	CAGGGT	CC	1	NA	NA	1	4	ENSG00000077684	ENST00000507833.5	GGC	24	TRUE	FALSE	FALSE	FALSE	NGN	NA	NA
ABE	48.98153034	acceptor	NA	48.98153034	TTATAGGTGTGCCTTCTTCC	11	0.686357991839631	TAGGTG	NA	NA	TA	5	1	4	ENSG00000077684	ENST00000611140.4	TGC	18	TRUE	FALSE	FALSE	FALSE	NGN	NA	NA
BE3	44.13720317	donor	44.13720317	43.73350923	TCTACCTGGCCACAGGCTGA	4	0.9203477026787298	CAGGTA	AC	5	TA	4	1	4	ENSG00000077684	ENST00000611140.4	GGG	19	FALSE	FALSE	FALSE	FALSE	NGN	NA	NA
BE3	44.13720317	donor	44.13720317	43.73350923	CGTACCTCAGGGATCCACAG	7	0.8201170835550825	GAGGTA	AC	5	TA	4	1	4	ENSG00000077684	ENST00000611140.4	AGC	19	FALSE	FALSE	FALSE	FALSE	NGN	NA	NA
BE3	53.69129288	donor	38.21635884	53.69129288	GACTTACTGCCATTGTCGTC	2	0.9632783395423097	GCAGTA	AC	7	TA	6	1	4	ENSG00000077684	ENST00000611140.4	AGA	17	FALSE	FALSE	FALSE	FALSE	NGN	NA	NA
BE3	53.69129288	donor	38.21635884	53.69129288	GAAGTACCTCTGAAGGCTTT	3	0.948199396842292	GAGGTA	AC	7	TA	6	1	4	ENSG00000077684	ENST00000611140.4	CGA	17	FALSE	FALSE	FALSE	FALSE	NGN	NA	NA
BE3	53.69129288	donor	38.21635884	53.69129288	CACGTACCTCAGGGATCCAC	7	0.8201170835550825	GAGGTA	AC	7	TA	6	1	4	ENSG00000077684	ENST00000611140.4	AGA	17	FALSE	FALSE	FALSE	FALSE	NGN	NA	NA
BE3	53.69129288	donor	38.21635884	53.69129288	TCATTACCCTCTCCAGGTCC	9	0.7071137129678907	AGGGTA	AC	7	TA	6	1	4	ENSG00000077684	ENST00000611140.4	TGC	17	FALSE	FALSE	FALSE	FALSE	NGN	NA	NA
BE3	48.98153034	donor	26.91292876	48.98153034	CTCTACCTGGCCACAGGCTG	4	0.9203477026787298	CAGGTA	AC	6	TA	5	1	4	ENSG00000077684	ENST00000611140.4	AGG	18	FALSE	FALSE	FALSE	FALSE	NGN	NA	NA
BE3	48.98153034	donor	26.91292876	48.98153034	ACATACCTGGTGCACACAGA	6	0.8497427709774703	CAGGTA	AC	6	TA	5	1	4	ENSG00000077684	ENST00000611140.4	TGT	18	FALSE	FALSE	FALSE	FALSE	NGN	NA	NA
BE3	48.98153034	donor	26.91292876	48.98153034	GCATACCTGAAACTCTTTCT	10	0.686357991839631	CAGGTA	AC	6	TA	5	1	4	ENSG00000077684	ENST00000611140.4	TGC	18	FALSE	FALSE	FALSE	FALSE	NGN	NA	NA
BE3	32.02638522	donor	23.01055409	32.02638522	CTACCTGGCCACAGGCTGAG	4	0.9203477026787298	CAGGTA	AC	4	TA	3	1	4	ENSG00000077684	ENST00000611140.4	GGA	20	FALSE	FALSE	FALSE	FALSE	NGN	NA	NA
BE3	32.02638522	donor	23.01055409	32.02638522	TTACCCTCTCCAGGTCCTGC	9	0.7071137129678907	AGGGTA	AC	4	TA	3	1	4	ENSG00000077684	ENST00000611140.4	CGC	20	FALSE	FALSE	FALSE	FALSE	NGN	NA	NA
BE3	51	donor	13.32189974	51	ATCTCTACCTGGCCACAGGC	4	0.9203477026787298	CAGGTA	AC	8	TA	7	1	4	ENSG00000077684	ENST00000611140.4	TGA	16	FALSE	FALSE	FALSE	FALSE	NGN	NA	NA
BE3	12.24538259	donor	10.7651715	12.24538259	TACCTGGTGCACACAGATGT	6	0.8497427709774703	CAGGTA	AC	3	TA	2	1	4	ENSG00000077684	ENST00000611140.4	TGC	21	FALSE	FALSE	FALSE	FALSE	NGN	NA	NA
BE3	51	donor	5.517150396	51	CCCACATACCTGGTGCACAC	6	0.8497427709774703	CAGGTA	AC	9	TA	8	1	4	ENSG00000077684	ENST00000611140.4	AGA	15	FALSE	FALSE	FALSE	FALSE	NGN	NA	NA
ABE	45.21372032	acceptor	NA	45.21372032	TTATCCAGGGTTGTGTCTGA	5	0.12024048096192386	CAGGGT	NA	NA	CA	7	1	4	ENSG00000077684	ENST00000508997.1	AGA	16	TRUE	FALSE	FALSE	FALSE	NGN	NA	NA
BE3	44.13720317	donor	44.13720317	43.73350923	TCTACCTGGCCACAGGCTGA	4	0.12024048096192386	CAGGTA	AC	5	TA	4	1	4	ENSG00000077684	ENST00000508997.1	GGG	19	FALSE	FALSE	FALSE	FALSE	NGN	NA	NA
ABE	41.176781	acceptor	NA	41.176781	ATCCAGGGTTGTGTCTGAAG	5	0.12024048096192386	CAGGGT	NA	NA	CA	5	1	4	ENSG00000077684	ENST00000508997.1	AGA	18	TRUE	FALSE	FALSE	FALSE	NGN	NA	NA
BE3	53.69129288	donor	38.21635884	53.69129288	GACTTACTGCCATTGTCGTC	2	0.6052104208416833	GCAGTA	AC	7	TA	6	1	4	ENSG00000077684	ENST00000508997.1	AGA	17	FALSE	FALSE	FALSE	FALSE	NGN	NA	NA
BE3	53.69129288	donor	38.21635884	53.69129288	GAAGTACCTCTGAAGGCTTT	3	0.4348697394789579	GAGGTA	AC	7	TA	6	1	4	ENSG00000077684	ENST00000508997.1	CGA	17	FALSE	FALSE	FALSE	FALSE	NGN	NA	NA
BE3	48.98153034	donor	26.91292876	48.98153034	CTCTACCTGGCCACAGGCTG	4	0.12024048096192386	CAGGTA	AC	6	TA	5	1	4	ENSG00000077684	ENST00000508997.1	AGG	18	FALSE	FALSE	FALSE	FALSE	NGN	NA	NA
BE3	32.02638522	donor	23.01055409	32.02638522	CTACCTGGCCACAGGCTGAG	4	0.12024048096192386	CAGGTA	AC	4	TA	3	1	4	ENSG00000077684	ENST00000508997.1	GGA	20	FALSE	FALSE	FALSE	FALSE	NGN	NA	NA
BE3	21.93403694	acceptor	21.93403694	NA	CCCTGGATAATAAAAAAACA	5	0.12024048096192386	CAGGGT	CC	2	NA	NA	1	4	ENSG00000077684	ENST00000508997.1	AGG	23	TRUE	FALSE	FALSE	FALSE	NGN	NA	NA
BE3	51	donor	13.32189974	51	ATCTCTACCTGGCCACAGGC	4	0.12024048096192386	CAGGTA	AC	8	TA	7	1	4	ENSG00000077684	ENST00000508997.1	TGA	16	FALSE	FALSE	FALSE	FALSE	NGN	NA	NA
ABE	2.960422164	acceptor	NA	2.960422164	TTATTATCCAGGGTTGTGTC	5	0.12024048096192386	CAGGGT	NA	NA	CA	10	1	4	ENSG00000077684	ENST00000508997.1	TGA	13	TRUE	FALSE	FALSE	FALSE	NGN	NA	NA
BE3	0.807387863	acceptor	0.807387863	NA	CCTGGATAATAAAAAAACAA	5	0.12024048096192386	CAGGGT	CC	1	NA	NA	1	4	ENSG00000077684	ENST00000508997.1	GGC	24	TRUE	FALSE	FALSE	FALSE	NGN	NA	NA
BE3	44.13720317	donor	44.13720317	43.73350923	TTTACCTTTGGTCAAATACT	3	0.7818061964403428	AAGGTA	AC	5	TA	4	-1	4	ENSG00000151466	ENST00000281142.9	AGG	19	FALSE	FALSE	FALSE	FALSE	NGN	NA	NA
BE3	44.13720317	donor	44.13720317	43.73350923	AATACCTAAGTTTTTTTCGG	9	0.610744891232696	TAGGTA	AC	5	TA	4	-1	4	ENSG00000151466	ENST00000281142.9	AGT	19	FALSE	FALSE	FALSE	FALSE	NGN	NA	NA
BE3	44.13720317	donor	44.13720317	43.73350923	CCTACCTGCTGGGAAGCTGA	20	0.17996044825313118	CAGGTA	AC	5	TA	4	-1	4	ENSG00000151466	ENST00000281142.9	AGC	19	FALSE	FALSE	FALSE	FALSE	NGN	NA	NA
ABE	41.176781	acceptor	NA	41.176781	TTGCAGCTCAGTGTGATTAC	21	0.17996044825313118	CAGCTC	NA	NA	CA	5	-1	4	ENSG00000151466	ENST00000281142.9	AGT	18	TRUE	FALSE	FALSE	FALSE	NGN	NA	NA
BE3	53.69129288	donor	38.21635884	53.69129288	TTCATACCTGGTAATATTTC	4	0.7580751483190508	CAGGTA	AC	7	TA	6	-1	4	ENSG00000151466	ENST00000281142.9	AGC	17	FALSE	FALSE	FALSE	FALSE	NGN	NA	NA
BE3	53.69129288	donor	38.21635884	53.69129288	GATTTACCTTTCATTTTCCT	5	0.7399472643375082	AAGGTA	AC	7	TA	6	-1	4	ENSG00000151466	ENST00000281142.9	TGA	17	FALSE	FALSE	FALSE	FALSE	NGN	NA	NA
BE3	43.3298153	donor	38.21635884	43.3298153	CACTCACTTGATTGGCTAGC	6	0.6954515491100857	CAAGTG	AC	7	CA	6	-1	4	ENSG00000151466	ENST00000281142.9	TGC	17	FALSE	FALSE	FALSE	FALSE	NGN	NA	NA
BE3	53.69129288	donor	38.21635884	53.69129288	AAAATACCTAAGTTTTTTTC	9	0.610744891232696	TAGGTA	AC	7	TA	6	-1	4	ENSG00000151466	ENST00000281142.9	GGA	17	FALSE	FALSE	FALSE	FALSE	NGN	NA	NA
BE3	53.69129288	donor	38.21635884	53.69129288	AAAATACCTTCTTTTTCATC	10	0.5810810810810811	AAGGTA	AC	7	TA	6	-1	4	ENSG00000151466	ENST00000281142.9	TGT	17	FALSE	FALSE	FALSE	FALSE	NGN	NA	NA
BE3	53.69129288	donor	38.21635884	53.69129288	TTCTTACCTGACTTTTTTGA	12	0.49274884640738303	CAGGTA	AC	7	TA	6	-1	4	ENSG00000151466	ENST00000281142.9	AGG	17	FALSE	FALSE	FALSE	FALSE	NGN	NA	NA
BE3	48.98153034	donor	26.91292876	48.98153034	TCTTACCTGACTTTTTTGAA	12	0.49274884640738303	CAGGTA	AC	6	TA	5	-1	4	ENSG00000151466	ENST00000281142.9	GGT	18	FALSE	FALSE	FALSE	FALSE	NGN	NA	NA
BE3	32.02638522	donor	23.01055409	32.02638522	TTACCTTTGGTCAAATACTA	3	0.7818061964403428	AAGGTA	AC	4	TA	3	-1	4	ENSG00000151466	ENST00000281142.9	GGT	20	FALSE	FALSE	FALSE	FALSE	NGN	NA	NA
BE3	32.02638522	donor	23.01055409	32.02638522	ATACCTGGTAATATTTCAGC	4	0.7580751483190508	CAGGTA	AC	4	TA	3	-1	4	ENSG00000151466	ENST00000281142.9	TGC	20	FALSE	FALSE	FALSE	FALSE	NGN	NA	NA
BE3	32.02638522	donor	23.01055409	32.02638522	TTACCTTTCATTTTCCTTGA	5	0.7399472643375082	AAGGTA	AC	4	TA	3	-1	4	ENSG00000151466	ENST00000281142.9	TGA	20	FALSE	FALSE	FALSE	FALSE	NGN	NA	NA
BE3	32.02638522	donor	23.01055409	32.02638522	ATACCATTTGAAGGGCTGAA	14	0.4370468029004614	ATGGTA	AC	4	TA	3	-1	4	ENSG00000151466	ENST00000281142.9	AGT	20	FALSE	FALSE	FALSE	FALSE	NGN	NA	NA
BE3	51	donor	13.32189974	51	GAAAATACCTAAGTTTTTTT	9	0.610744891232696	TAGGTA	AC	8	TA	7	-1	4	ENSG00000151466	ENST00000281142.9	CGG	16	FALSE	FALSE	FALSE	FALSE	NGN	NA	NA
BE3	51	donor	13.32189974	51	CAATTTACCTTATTTCTAAT	11	0.5510876730388925	AAGGTA	AC	8	TA	7	-1	4	ENSG00000151466	ENST00000281142.9	TGT	16	FALSE	FALSE	FALSE	FALSE	NGN	NA	NA
BE3	51	donor	13.32189974	51	AAACATACCATTTGAAGGGC	14	0.4370468029004614	ATGGTA	AC	8	TA	7	-1	4	ENSG00000151466	ENST00000281142.9	TGA	16	FALSE	FALSE	FALSE	FALSE	NGN	NA	NA
BE3	51	donor	13.32189974	51	AAACTTACTCAGTTTCAAGT	16	0.3648648648648649	TGAGTA	AC	8	TA	7	-1	4	ENSG00000151466	ENST00000281142.9	TGT	16	FALSE	FALSE	FALSE	FALSE	NGN	NA	NA
BE3	51	donor	13.32189974	51	CTCCCTACCTGCTGGGAAGC	20	0.17996044825313118	CAGGTA	AC	8	TA	7	-1	4	ENSG00000151466	ENST00000281142.9	TGA	16	FALSE	FALSE	FALSE	FALSE	NGN	NA	NA
ABE	11.16886544	acceptor	NA	11.16886544	GCAGCTCAGTGTGATTACAG	21	0.17996044825313118	CAGCTC	NA	NA	CA	3	-1	4	ENSG00000151466	ENST00000281142.9	TGC	20	TRUE	FALSE	FALSE	FALSE	NGN	NA	NA
BE3	12.24538259	donor	10.7651715	12.24538259	TACCTGTACAGATGAATATT	2	0.8009228740936059	CAGGTA	AC	3	TA	2	-1	4	ENSG00000151466	ENST00000281142.9	TGG	21	FALSE	FALSE	FALSE	FALSE	NGN	NA	NA
BE3	12.24538259	donor	10.7651715	12.24538259	TACTTCTTTCTTGGTTCTTA	13	0.46044825313118	GAAGTA	AC	3	TA	2	-1	4	ENSG00000151466	ENST00000281142.9	TGG	21	FALSE	FALSE	FALSE	FALSE	NGN	NA	NA
BE3	7.939313984	donor	4.575197889	7.939313984	ACCTGTACAGATGAATATTT	2	0.8009228740936059	CAGGTA	AC	2	TA	1	-1	4	ENSG00000151466	ENST00000281142.9	GGA	22	FALSE	FALSE	FALSE	FALSE	NGN	NA	NA
BE3	7.939313984	donor	4.575197889	7.939313984	ACCACTTCCATGTTCTCATT	8	0.6338167435728411	GTGGTA	AC	2	TA	1	-1	4	ENSG00000151466	ENST00000281142.9	AGT	22	FALSE	FALSE	FALSE	FALSE	NGN	NA	NA
BE3	7.939313984	donor	4.575197889	7.939313984	ACCTAAGTTTTTTTCGGAGT	9	0.610744891232696	TAGGTA	AC	2	TA	1	-1	4	ENSG00000151466	ENST00000281142.9	TGT	22	FALSE	FALSE	FALSE	FALSE	NGN	NA	NA
BE3	7.939313984	donor	4.575197889	7.939313984	ACCTGACTTTTTTGAAGGTT	12	0.49274884640738303	CAGGTA	AC	2	TA	1	-1	4	ENSG00000151466	ENST00000281142.9	AGC	22	FALSE	FALSE	FALSE	FALSE	NGN	NA	NA
BE3	7.939313984	donor	4.575197889	7.939313984	ACTTCTTTCTTGGTTCTTAT	13	0.46044825313118	GAAGTA	AC	2	TA	1	-1	4	ENSG00000151466	ENST00000281142.9	GGT	22	FALSE	FALSE	FALSE	FALSE	NGN	NA	NA
BE3	4.575197889	donor	4.575197889	0.807387863	ACCTCAGCTACCTTTTCATT	19	0.21127224785761367	GAGGTG	AC	2	CA	1	-1	4	ENSG00000151466	ENST00000281142.9	TGC	22	FALSE	FALSE	FALSE	FALSE	NGN	NA	NA
BE3	7.939313984	donor	4.575197889	7.939313984	ACCTGCTGGGAAGCTGAAGC	20	0.17996044825313118	CAGGTA	AC	2	TA	1	-1	4	ENSG00000151466	ENST00000281142.9	AGC	22	FALSE	FALSE	FALSE	FALSE	NGN	NA	NA
BE3	8.073878628	donor	2.691292876	8.073878628	TGTCACTCACTTGATTGGCT	6	0.6954515491100857	CAAGTG	AC	10	CA	9	-1	4	ENSG00000151466	ENST00000281142.9	AGC	14	FALSE	FALSE	FALSE	FALSE	NGN	NA	NA
BE3	48.98153034	donor	2.691292876	48.98153034	CCAAGATTACCTTTTGTTTT	7	0.6552406064601186	AAGGTA	AC	10	TA	9	-1	4	ENSG00000151466	ENST00000281142.9	TGA	14	FALSE	FALSE	FALSE	FALSE	NGN	NA	NA
BE3	48.98153034	donor	2.691292876	48.98153034	GCTTTCTTACCTGACTTTTT	12	0.49274884640738303	CAGGTA	AC	10	TA	9	-1	4	ENSG00000151466	ENST00000281142.9	TGA	14	FALSE	FALSE	FALSE	FALSE	NGN	NA	NA
BE3	48.98153034	donor	2.691292876	48.98153034	GTAGACTTACTTTAGATTAT	18	0.2369808833223468	AAAGTA	AC	10	TA	9	-1	4	ENSG00000151466	ENST00000281142.9	TGA	14	FALSE	FALSE	FALSE	FALSE	NGN	NA	NA
BE3	44.13720317	donor	44.13720317	43.73350923	TTTACCTTTGGTCAAATACT	3	0.5146137787056367	AAGGTA	AC	5	TA	4	-1	4	ENSG00000151466	ENST00000439369.6	AGG	19	FALSE	FALSE	FALSE	FALSE	NGN	NA	NA
BE3	44.13720317	donor	44.13720317	43.73350923	CCTACCTGCTGGGAAGCTGA	7	0.20146137787056373	CAGGTA	AC	5	TA	4	-1	4	ENSG00000151466	ENST00000439369.6	AGC	19	FALSE	FALSE	FALSE	FALSE	NGN	NA	NA
ABE	41.176781	acceptor	NA	41.176781	TTGCAGCTCAGTGTGATTAC	8	0.20146137787056373	CAGCTC	NA	NA	CA	5	-1	4	ENSG00000151466	ENST00000439369.6	AGT	18	TRUE	FALSE	FALSE	FALSE	NGN	NA	NA
BE3	53.69129288	donor	38.21635884	53.69129288	TTCATACCTGGTAATATTTC	4	0.43945720250521925	CAGGTA	AC	7	TA	6	-1	4	ENSG00000151466	ENST00000439369.6	AGC	17	FALSE	FALSE	FALSE	FALSE	NGN	NA	NA
BE3	53.69129288	donor	38.21635884	53.69129288	GATTTACCTTTCATTTTCCT	5	0.3820459290187892	AAGGTA	AC	7	TA	6	-1	4	ENSG00000151466	ENST00000439369.6	TGA	17	FALSE	FALSE	FALSE	FALSE	NGN	NA	NA
BE3	32.02638522	donor	23.01055409	32.02638522	TTACCTTTGGTCAAATACTA	3	0.5146137787056367	AAGGTA	AC	4	TA	3	-1	4	ENSG00000151466	ENST00000439369.6	GGT	20	FALSE	FALSE	FALSE	FALSE	NGN	NA	NA
BE3	32.02638522	donor	23.01055409	32.02638522	ATACCTGGTAATATTTCAGC	4	0.43945720250521925	CAGGTA	AC	4	TA	3	-1	4	ENSG00000151466	ENST00000439369.6	TGC	20	FALSE	FALSE	FALSE	FALSE	NGN	NA	NA
BE3	32.02638522	donor	23.01055409	32.02638522	TTACCTTTCATTTTCCTTGA	5	0.3820459290187892	AAGGTA	AC	4	TA	3	-1	4	ENSG00000151466	ENST00000439369.6	TGA	20	FALSE	FALSE	FALSE	FALSE	NGN	NA	NA
BE3	51	donor	13.32189974	51	CTCCCTACCTGCTGGGAAGC	7	0.20146137787056373	CAGGTA	AC	8	TA	7	-1	4	ENSG00000151466	ENST00000439369.6	TGA	16	FALSE	FALSE	FALSE	FALSE	NGN	NA	NA
ABE	11.16886544	acceptor	NA	11.16886544	GCAGCTCAGTGTGATTACAG	8	0.20146137787056373	CAGCTC	NA	NA	CA	3	-1	4	ENSG00000151466	ENST00000439369.6	TGC	20	TRUE	FALSE	FALSE	FALSE	NGN	NA	NA
BE3	12.24538259	donor	10.7651715	12.24538259	TACCTGTACAGATGAATATT	2	0.5751565762004176	CAGGTA	AC	3	TA	2	-1	4	ENSG00000151466	ENST00000439369.6	TGG	21	FALSE	FALSE	FALSE	FALSE	NGN	NA	NA
BE3	7.939313984	donor	4.575197889	7.939313984	ACCTGTACAGATGAATATTT	2	0.5751565762004176	CAGGTA	AC	2	TA	1	-1	4	ENSG00000151466	ENST00000439369.6	GGA	22	FALSE	FALSE	FALSE	FALSE	NGN	NA	NA
BE3	4.575197889	donor	4.575197889	0.807387863	ACCTCAGCTACCTTTTCATT	6	0.3006263048016702	GAGGTG	AC	2	CA	1	-1	4	ENSG00000151466	ENST00000439369.6	TGC	22	FALSE	FALSE	FALSE	FALSE	NGN	NA	NA
BE3	7.939313984	donor	4.575197889	7.939313984	ACCTGCTGGGAAGCTGAAGC	7	0.20146137787056373	CAGGTA	AC	2	TA	1	-1	4	ENSG00000151466	ENST00000439369.6	AGC	22	FALSE	FALSE	FALSE	FALSE	NGN	NA	NA
BE3	44.13720317	donor	44.13720317	43.73350923	TTTACCTTTGGTCAAATACT	3	0.654585798816568	AAGGTA	AC	5	TA	4	-1	4	ENSG00000151466	ENST00000503215.5	AGG	19	FALSE	FALSE	FALSE	FALSE	NGN	NA	NA
BE3	44.13720317	donor	44.13720317	43.73350923	AATACCTAAGTTTTTTTCGG	9	0.27071005917159763	TAGGTA	AC	5	TA	4	-1	4	ENSG00000151466	ENST00000503215.5	AGT	19	FALSE	FALSE	FALSE	FALSE	NGN	NA	NA
BE3	44.13720317	donor	44.13720317	43.73350923	CCTACCTGCTGGGAAGCTGA	11	0.1427514792899408	CAGGTA	AC	5	TA	4	-1	4	ENSG00000151466	ENST00000503215.5	AGC	19	FALSE	FALSE	FALSE	FALSE	NGN	NA	NA
ABE	41.176781	acceptor	NA	41.176781	TTGCAGCTCAGTGTGATTAC	12	0.1427514792899408	CAGCTC	NA	NA	CA	5	-1	4	ENSG00000151466	ENST00000503215.5	AGT	18	TRUE	FALSE	FALSE	FALSE	NGN	NA	NA
BE3	53.69129288	donor	38.21635884	53.69129288	TTCATACCTGGTAATATTTC	4	0.6013313609467456	CAGGTA	AC	7	TA	6	-1	4	ENSG00000151466	ENST00000503215.5	AGC	17	FALSE	FALSE	FALSE	FALSE	NGN	NA	NA
BE3	53.69129288	donor	38.21635884	53.69129288	GATTTACCTTTCATTTTCCT	5	0.5606508875739644	AAGGTA	AC	7	TA	6	-1	4	ENSG00000151466	ENST00000503215.5	TGA	17	FALSE	FALSE	FALSE	FALSE	NGN	NA	NA
BE3	43.3298153	donor	38.21635884	43.3298153	CACTCACTTGATTGGCTAGC	6	0.46079881656804733	CAAGTG	AC	7	CA	6	-1	4	ENSG00000151466	ENST00000503215.5	TGC	17	FALSE	FALSE	FALSE	FALSE	NGN	NA	NA
BE3	53.69129288	donor	38.21635884	53.69129288	AAAATACCTAAGTTTTTTTC	9	0.27071005917159763	TAGGTA	AC	7	TA	6	-1	4	ENSG00000151466	ENST00000503215.5	GGA	17	FALSE	FALSE	FALSE	FALSE	NGN	NA	NA
BE3	32.02638522	donor	23.01055409	32.02638522	TTACCTTTGGTCAAATACTA	3	0.654585798816568	AAGGTA	AC	4	TA	3	-1	4	ENSG00000151466	ENST00000503215.5	GGT	20	FALSE	FALSE	FALSE	FALSE	NGN	NA	NA
BE3	32.02638522	donor	23.01055409	32.02638522	ATACCTGGTAATATTTCAGC	4	0.6013313609467456	CAGGTA	AC	4	TA	3	-1	4	ENSG00000151466	ENST00000503215.5	TGC	20	FALSE	FALSE	FALSE	FALSE	NGN	NA	NA
BE3	32.02638522	donor	23.01055409	32.02638522	TTACCTTTCATTTTCCTTGA	5	0.5606508875739644	AAGGTA	AC	4	TA	3	-1	4	ENSG00000151466	ENST00000503215.5	TGA	20	FALSE	FALSE	FALSE	FALSE	NGN	NA	NA
BE3	51	donor	13.32189974	51	GAAAATACCTAAGTTTTTTT	9	0.27071005917159763	TAGGTA	AC	8	TA	7	-1	4	ENSG00000151466	ENST00000503215.5	CGG	16	FALSE	FALSE	FALSE	FALSE	NGN	NA	NA
BE3	51	donor	13.32189974	51	CTCCCTACCTGCTGGGAAGC	11	0.1427514792899408	CAGGTA	AC	8	TA	7	-1	4	ENSG00000151466	ENST00000503215.5	TGA	16	FALSE	FALSE	FALSE	FALSE	NGN	NA	NA
ABE	11.16886544	acceptor	NA	11.16886544	GCAGCTCAGTGTGATTACAG	12	0.1427514792899408	CAGCTC	NA	NA	CA	3	-1	4	ENSG00000151466	ENST00000503215.5	TGC	20	TRUE	FALSE	FALSE	FALSE	NGN	NA	NA
BE3	12.24538259	donor	10.7651715	12.24538259	TACCTGTACAGATGAATATT	2	0.6974852071005917	CAGGTA	AC	3	TA	2	-1	4	ENSG00000151466	ENST00000503215.5	TGG	21	FALSE	FALSE	FALSE	FALSE	NGN	NA	NA
BE3	7.939313984	donor	4.575197889	7.939313984	ACCTGTACAGATGAATATTT	2	0.6974852071005917	CAGGTA	AC	2	TA	1	-1	4	ENSG00000151466	ENST00000503215.5	GGA	22	FALSE	FALSE	FALSE	FALSE	NGN	NA	NA
BE3	7.939313984	donor	4.575197889	7.939313984	ACCACTTCCATGTTCTCATT	8	0.3224852071005917	GTGGTA	AC	2	TA	1	-1	4	ENSG00000151466	ENST00000503215.5	AGT	22	FALSE	FALSE	FALSE	FALSE	NGN	NA	NA
BE3	7.939313984	donor	4.575197889	7.939313984	ACCTAAGTTTTTTTCGGAGT	9	0.27071005917159763	TAGGTA	AC	2	TA	1	-1	4	ENSG00000151466	ENST00000503215.5	TGT	22	FALSE	FALSE	FALSE	FALSE	NGN	NA	NA
BE3	4.575197889	donor	4.575197889	0.807387863	ACCTCAGCTACCTTTTCATT	10	0.21301775147928992	GAGGTG	AC	2	CA	1	-1	4	ENSG00000151466	ENST00000503215.5	TGC	22	FALSE	FALSE	FALSE	FALSE	NGN	NA	NA
BE3	7.939313984	donor	4.575197889	7.939313984	ACCTGCTGGGAAGCTGAAGC	11	0.1427514792899408	CAGGTA	AC	2	TA	1	-1	4	ENSG00000151466	ENST00000503215.5	AGC	22	FALSE	FALSE	FALSE	FALSE	NGN	NA	NA
BE3	8.073878628	donor	2.691292876	8.073878628	TGTCACTCACTTGATTGGCT	6	0.46079881656804733	CAAGTG	AC	10	CA	9	-1	4	ENSG00000151466	ENST00000503215.5	AGC	14	FALSE	FALSE	FALSE	FALSE	NGN	NA	NA
BE3	48.98153034	donor	2.691292876	48.98153034	CCAAGATTACCTTTTGTTTT	7	0.3705621301775148	AAGGTA	AC	10	TA	9	-1	4	ENSG00000151466	ENST00000503215.5	TGA	14	FALSE	FALSE	FALSE	FALSE	NGN	NA	NA
BE3	48.98153034	acceptor	48.98153034	NA	GACTCTGTCTCAAAAAAAAA	6	0.7325358851674642	CAGAGT	TC	5	NA	NA	-1	4	ENSG00000151466	ENST00000506368.5	AGT	21	TRUE	FALSE	FALSE	FALSE	NGN	NA	NA
BE3	44.13720317	donor	44.13720317	43.73350923	TTTACCTTTGGTCAAATACT	3	0.7933014354066985	AAGGTA	AC	5	TA	4	-1	4	ENSG00000151466	ENST00000506368.5	AGG	19	FALSE	FALSE	FALSE	FALSE	NGN	NA	NA
BE3	53.69129288	donor	38.21635884	53.69129288	TTCATACCTGGTAATATTTC	4	0.7588516746411483	CAGGTA	AC	7	TA	6	-1	4	ENSG00000151466	ENST00000506368.5	AGC	17	FALSE	FALSE	FALSE	FALSE	NGN	NA	NA
BE3	53.69129288	donor	38.21635884	53.69129288	GATTTACCTTTCATTTTCCT	5	0.7325358851674642	AAGGTA	AC	7	TA	6	-1	4	ENSG00000151466	ENST00000506368.5	TGA	17	FALSE	FALSE	FALSE	FALSE	NGN	NA	NA
BE3	32.02638522	donor	23.01055409	32.02638522	TTACCTTTGGTCAAATACTA	3	0.7933014354066985	AAGGTA	AC	4	TA	3	-1	4	ENSG00000151466	ENST00000506368.5	GGT	20	FALSE	FALSE	FALSE	FALSE	NGN	NA	NA
BE3	32.02638522	donor	23.01055409	32.02638522	ATACCTGGTAATATTTCAGC	4	0.7588516746411483	CAGGTA	AC	4	TA	3	-1	4	ENSG00000151466	ENST00000506368.5	TGC	20	FALSE	FALSE	FALSE	FALSE	NGN	NA	NA
BE3	32.02638522	donor	23.01055409	32.02638522	TTACCTTTCATTTTCCTTGA	5	0.7325358851674642	AAGGTA	AC	4	TA	3	-1	4	ENSG00000151466	ENST00000506368.5	TGA	20	FALSE	FALSE	FALSE	FALSE	NGN	NA	NA
BE3	12.24538259	donor	10.7651715	12.24538259	TACCTGTACAGATGAATATT	2	0.8210526315789474	CAGGTA	AC	3	TA	2	-1	4	ENSG00000151466	ENST00000506368.5	TGG	21	FALSE	FALSE	FALSE	FALSE	NGN	NA	NA
ABE	8.073878628	acceptor	NA	8.073878628	TTTGAGACAGAGTCTTGCTC	6	0.7325358851674642	CAGAGT	NA	NA	CA	9	-1	4	ENSG00000151466	ENST00000506368.5	TGT	14	TRUE	FALSE	FALSE	FALSE	NGN	NA	NA
BE3	7.939313984	donor	4.575197889	7.939313984	ACCTGTACAGATGAATATTT	2	0.8210526315789474	CAGGTA	AC	2	TA	1	-1	4	ENSG00000151466	ENST00000506368.5	GGA	22	FALSE	FALSE	FALSE	FALSE	NGN	NA	NA
ABE	0.807387863	acceptor	NA	0.807387863	AGAGTCTTGCTCTGTCTCCC	6	0.7325358851674642	CAGAGT	NA	NA	CA	1	-1	4	ENSG00000151466	ENST00000506368.5	AGG	22	TRUE	FALSE	FALSE	FALSE	NGN	NA	NA
BE3	44.13720317	donor	44.13720317	43.73350923	TTTACCTTTGGTCAAATACT	3	0.6451803666469544	AAGGTA	AC	5	TA	4	-1	4	ENSG00000151466	ENST00000511426.5	AGG	19	FALSE	FALSE	FALSE	FALSE	NGN	NA	NA
BE3	53.69129288	donor	38.21635884	53.69129288	TTCATACCTGGTAATATTTC	4	0.6026020106445891	CAGGTA	AC	7	TA	6	-1	4	ENSG00000151466	ENST00000511426.5	AGC	17	FALSE	FALSE	FALSE	FALSE	NGN	NA	NA
BE3	32.02638522	donor	23.01055409	32.02638522	TTACCTTTGGTCAAATACTA	3	0.6451803666469544	AAGGTA	AC	4	TA	3	-1	4	ENSG00000151466	ENST00000511426.5	GGT	20	FALSE	FALSE	FALSE	FALSE	NGN	NA	NA
BE3	32.02638522	donor	23.01055409	32.02638522	ATACCTGGTAATATTTCAGC	4	0.6026020106445891	CAGGTA	AC	4	TA	3	-1	4	ENSG00000151466	ENST00000511426.5	TGC	20	FALSE	FALSE	FALSE	FALSE	NGN	NA	NA
ABE	18.30079156	acceptor	NA	18.30079156	TTCAGGCATAACGAGGACCT	5	0.6026020106445891	CAGGCA	NA	NA	CA	4	-1	4	ENSG00000151466	ENST00000511426.5	TGG	19	TRUE	FALSE	FALSE	FALSE	NGN	NA	NA
ABE	11.16886544	acceptor	NA	11.16886544	TCAGGCATAACGAGGACCTT	5	0.6026020106445891	CAGGCA	NA	NA	CA	3	-1	4	ENSG00000151466	ENST00000511426.5	GGA	20	TRUE	FALSE	FALSE	FALSE	NGN	NA	NA
BE3	12.24538259	donor	10.7651715	12.24538259	TACCTGTACAGATGAATATT	2	0.6794795978710821	CAGGTA	AC	3	TA	2	-1	4	ENSG00000151466	ENST00000511426.5	TGG	21	FALSE	FALSE	FALSE	FALSE	NGN	NA	NA
BE3	7.939313984	donor	4.575197889	7.939313984	ACCTGTACAGATGAATATTT	2	0.6794795978710821	CAGGTA	AC	2	TA	1	-1	4	ENSG00000151466	ENST00000511426.5	GGA	22	FALSE	FALSE	FALSE	FALSE	NGN	NA	NA
ABE	2.960422164	acceptor	NA	2.960422164	TTGTGTTTCAGGCATAACGA	5	0.6026020106445891	CAGGCA	NA	NA	CA	10	-1	4	ENSG00000151466	ENST00000511426.5	GGA	13	TRUE	FALSE	FALSE	FALSE	NGN	NA	NA
ABE	1.07651715	acceptor	NA	1.07651715	ATTGTGTTTCAGGCATAACG	5	0.6026020106445891	CAGGCA	NA	NA	CA	11	-1	4	ENSG00000151466	ENST00000511426.5	AGG	12	TRUE	FALSE	FALSE	FALSE	NGN	NA	NA
BE3	44.13720317	donor	44.13720317	43.73350923	TTTACCTTTGGTCAAATACT	3	0.6591619762351469	AAGGTA	AC	5	TA	4	-1	4	ENSG00000151466	ENST00000503401.1	AGG	19	FALSE	FALSE	FALSE	FALSE	NGN	NA	NA
BE3	53.69129288	donor	38.21635884	53.69129288	TTCATACCTGGTAATATTTC	4	0.6141338336460287	CAGGTA	AC	7	TA	6	-1	4	ENSG00000151466	ENST00000503401.1	AGC	17	FALSE	FALSE	FALSE	FALSE	NGN	NA	NA
BE3	32.02638522	donor	23.01055409	32.02638522	TTACCTTTGGTCAAATACTA	3	0.6591619762351469	AAGGTA	AC	4	TA	3	-1	4	ENSG00000151466	ENST00000503401.1	GGT	20	FALSE	FALSE	FALSE	FALSE	NGN	NA	NA
BE3	32.02638522	donor	23.01055409	32.02638522	ATACCTGGTAATATTTCAGC	4	0.6141338336460287	CAGGTA	AC	4	TA	3	-1	4	ENSG00000151466	ENST00000503401.1	TGC	20	FALSE	FALSE	FALSE	FALSE	NGN	NA	NA
ABE	18.30079156	acceptor	NA	18.30079156	TTCAGGCATAACGAGGACCT	5	0.6141338336460287	CAGGCA	NA	NA	CA	4	-1	4	ENSG00000151466	ENST00000503401.1	TGG	19	TRUE	FALSE	FALSE	FALSE	NGN	NA	NA
ABE	11.16886544	acceptor	NA	11.16886544	TCAGGCATAACGAGGACCTT	5	0.6141338336460287	CAGGCA	NA	NA	CA	3	-1	4	ENSG00000151466	ENST00000503401.1	GGA	20	TRUE	FALSE	FALSE	FALSE	NGN	NA	NA
BE3	12.24538259	donor	10.7651715	12.24538259	TACCTGTACAGATGAATATT	2	0.6954346466541588	CAGGTA	AC	3	TA	2	-1	4	ENSG00000151466	ENST00000503401.1	TGG	21	FALSE	FALSE	FALSE	FALSE	NGN	NA	NA
BE3	7.939313984	donor	4.575197889	7.939313984	ACCTGTACAGATGAATATTT	2	0.6954346466541588	CAGGTA	AC	2	TA	1	-1	4	ENSG00000151466	ENST00000503401.1	GGA	22	FALSE	FALSE	FALSE	FALSE	NGN	NA	NA
ABE	2.960422164	acceptor	NA	2.960422164	TTGTGTTTCAGGCATAACGA	5	0.6141338336460287	CAGGCA	NA	NA	CA	10	-1	4	ENSG00000151466	ENST00000503401.1	GGA	13	TRUE	FALSE	FALSE	FALSE	NGN	NA	NA
ABE	1.07651715	acceptor	NA	1.07651715	ATTGTGTTTCAGGCATAACG	5	0.6141338336460287	CAGGCA	NA	NA	CA	11	-1	4	ENSG00000151466	ENST00000503401.1	AGG	12	TRUE	FALSE	FALSE	FALSE	NGN	NA	NA
ABE	32.02638522	acceptor	NA	32.02638522	TTTGCTTTTAGCCATTGCCT	6	0.8036988968202465	TAGCCA	NA	NA	TA	10	1	4	ENSG00000151470	ENST00000281146.9	AGA	13	TRUE	FALSE	FALSE	FALSE	NGN	NA	NA
BE3	48.98153034	donor	26.91292876	48.98153034	ACTTACCTTCATAATCCCAC	2	0.853990914990266	AAGGTA	AC	6	TA	5	1	4	ENSG00000151470	ENST00000281146.9	AGT	18	FALSE	FALSE	FALSE	FALSE	NGN	NA	NA
BE3	51	donor	13.32189974	51	CTACTTACAAATCAGGTTTT	5	0.8036988968202465	TTTGTA	AC	8	TA	7	1	4	ENSG00000151470	ENST00000281146.9	TGT	16	FALSE	FALSE	FALSE	FALSE	NGN	NA	NA
BE3	8.612137203	acceptor	8.612137203	NA	ATGGCTAAAAGCAAAGAAAA	6	0.8036988968202465	TAGCCA	GC	5	NA	NA	1	4	ENSG00000151470	ENST00000281146.9	AGA	21	TRUE	FALSE	FALSE	FALSE	NGN	NA	NA
BE3	7.939313984	donor	4.575197889	7.939313984	ACAAATCAGGTTTTTGTCCT	5	0.8036988968202465	TTTGTA	AC	2	TA	1	1	4	ENSG00000151470	ENST00000281146.9	TGC	22	FALSE	FALSE	FALSE	FALSE	NGN	NA	NA
BE3	34.17941953	acceptor	34.17941953	NA	TTCTTGCTACAGAAACAACA	5	0.43978590544157004	TAGCAA	GC	7	NA	NA	1	4	ENSG00000151470	ENST00000502887.5	TGT	19	TRUE	FALSE	FALSE	FALSE	NGN	NA	NA
ABE	32.02638522	acceptor	NA	32.02638522	GTAGCAAGAACTTCCTTTAT	5	0.43978590544157004	TAGCAA	NA	NA	TA	3	1	4	ENSG00000151470	ENST00000502887.5	CGT	20	TRUE	FALSE	FALSE	FALSE	NGN	NA	NA
BE3	48.98153034	donor	26.91292876	48.98153034	ACTTACCTTCATAATCCCAC	2	0.5388046387154326	AAGGTA	AC	6	TA	5	1	4	ENSG00000151470	ENST00000502887.5	AGT	18	FALSE	FALSE	FALSE	FALSE	NGN	NA	NA
BE3	8.612137203	acceptor	8.612137203	NA	CTTGCTACAGAAACAACATG	5	0.43978590544157004	TAGCAA	GC	5	NA	NA	1	4	ENSG00000151470	ENST00000502887.5	TGA	21	TRUE	FALSE	FALSE	FALSE	NGN	NA	NA
ABE	32.02638522	acceptor	NA	32.02638522	TTTGCTTTTAGCCATTGCCT	6	0.6327433628318584	TAGCCA	NA	NA	TA	10	1	4	ENSG00000151470	ENST00000425929.5	AGA	13	TRUE	FALSE	FALSE	FALSE	NGN	NA	NA
BE3	48.98153034	donor	26.91292876	48.98153034	ACTTACCTTCATAATCCCAC	2	0.8286978508217446	AAGGTA	AC	6	TA	5	1	4	ENSG00000151470	ENST00000425929.5	AGT	18	FALSE	FALSE	FALSE	FALSE	NGN	NA	NA
BE3	51	donor	13.32189974	51	CTACTTACAAATCAGGTTTT	5	0.6327433628318584	TTTGTA	AC	8	TA	7	1	4	ENSG00000151470	ENST00000425929.5	TGT	16	FALSE	FALSE	FALSE	FALSE	NGN	NA	NA
BE3	8.612137203	acceptor	8.612137203	NA	ATGGCTAAAAGCAAAGAAAA	6	0.6327433628318584	TAGCCA	GC	5	NA	NA	1	4	ENSG00000151470	ENST00000425929.5	AGA	21	TRUE	FALSE	FALSE	FALSE	NGN	NA	NA
BE3	7.939313984	donor	4.575197889	7.939313984	ACAAATCAGGTTTTTGTCCT	5	0.6327433628318584	TTTGTA	AC	2	TA	1	1	4	ENSG00000151470	ENST00000425929.5	TGC	22	FALSE	FALSE	FALSE	FALSE	NGN	NA	NA
BE3	34.17941953	acceptor	34.17941953	NA	TTCTTGCTACAGAAACAACA	4	0.1607142857142857	TAGCAA	GC	7	NA	NA	1	4	ENSG00000151470	ENST00000508673.5	TGT	19	TRUE	FALSE	FALSE	FALSE	NGN	NA	NA
ABE	32.02638522	acceptor	NA	32.02638522	GTAGCAAGAACTTCCTTTAT	4	0.1607142857142857	TAGCAA	NA	NA	TA	3	1	4	ENSG00000151470	ENST00000508673.5	CGT	20	TRUE	FALSE	FALSE	FALSE	NGN	NA	NA
BE3	48.98153034	donor	26.91292876	48.98153034	ACTTACCTTCATAATCCCAC	2	0.3137755102040817	AAGGTA	AC	6	TA	5	1	4	ENSG00000151470	ENST00000508673.5	AGT	18	FALSE	FALSE	FALSE	FALSE	NGN	NA	NA
BE3	8.612137203	acceptor	8.612137203	NA	CTTGCTACAGAAACAACATG	4	0.1607142857142857	TAGCAA	GC	5	NA	NA	1	4	ENSG00000151470	ENST00000508673.5	TGA	21	TRUE	FALSE	FALSE	FALSE	NGN	NA	NA
BE3	48.98153034	donor	26.91292876	48.98153034	ATATACCTTAGCTACTAGGA	2	0.6521739130434783	AAGGTA	AC	6	TA	5	1	4	ENSG00000151470	ENST00000508622.1	AGT	18	FALSE	FALSE	FALSE	FALSE	NGN	NA	NA
BE3	48.98153034	donor	26.91292876	48.98153034	ACTTACCTTCATAATCCCAC	4	0.02608695652173909	AAGGTA	AC	6	TA	5	1	4	ENSG00000151470	ENST00000508622.1	AGT	18	FALSE	FALSE	FALSE	FALSE	NGN	NA	NA
BE3	13.32189974	acceptor	13.32189974	NA	TCCACAACTTTTGAAAACAG	5	0.02608695652173909	AAGTTG	AC	8	NA	NA	1	4	ENSG00000151470	ENST00000508622.1	AGA	18	TRUE	FALSE	FALSE	FALSE	NGN	NA	NA
BE3	10.7651715	donor	10.7651715	4.575197889	AACTGTAACTATAAGCACCA	3	0.43695652173913047	ACAGTT	AC	3	AA	2	1	4	ENSG00000151470	ENST00000508622.1	TGG	21	FALSE	FALSE	FALSE	FALSE	NGN	NA	NA
BE3	51	donor	5.517150396	51	AATATATACCTTAGCTACTA	2	0.6521739130434783	AAGGTA	AC	9	TA	8	1	4	ENSG00000151470	ENST00000508622.1	GGA	15	FALSE	FALSE	FALSE	FALSE	NGN	NA	NA
BE3	4.575197889	donor	4.575197889	1.07651715	ACTGTAACTATAAGCACCAT	3	0.43695652173913047	ACAGTT	AC	2	AA	1	1	4	ENSG00000151470	ENST00000508622.1	GGG	22	FALSE	FALSE	FALSE	FALSE	NGN	NA	NA
BE3	2.691292876	acceptor	2.691292876	NA	CTTCCACAACTTTTGAAAAC	5	0.02608695652173909	AAGTTG	AC	10	NA	NA	1	4	ENSG00000151470	ENST00000508622.1	AGA	16	TRUE	FALSE	FALSE	FALSE	NGN	NA	NA
BE3	48.98153034	donor	2.691292876	48.98153034	CAATATATACCTTAGCTACT	2	0.6521739130434783	AAGGTA	AC	10	TA	9	1	4	ENSG00000151470	ENST00000508622.1	AGG	14	FALSE	FALSE	FALSE	FALSE	NGN	NA	NA
BE3	5.517150396	donor	2.691292876	5.517150396	TATACTTAACTGTAACTATA	3	0.43695652173913047	ACAGTT	AC	10	AA	9	1	4	ENSG00000151470	ENST00000508622.1	AGC	14	FALSE	FALSE	FALSE	FALSE	NGN	NA	NA
ABE	1.07651715	acceptor	NA	1.07651715	AGTTGTGGAAGCATTTTTCT	5	0.02608695652173909	AAGTTG	NA	NA	AA	1	1	4	ENSG00000151470	ENST00000508622.1	TGA	22	TRUE	FALSE	FALSE	FALSE	NGN	NA	NA
NA	NA	NA	NA	NA	NA	NA	NA	NA	NA	NA	NA	NA	NA	NA	ENSG00000138650	ENST00000618019.1	NA	NA	NA	TRUE	NA	NA	NA	NA	NA
BE3	44.13720317	donor	44.13720317	43.73350923	CATACCTGTTAACTCGGCGA	2	0.5858085808580857	CAGGTA	AC	5	TA	4	1	4	ENSG00000138650	ENST00000264360.6	GGT	19	FALSE	FALSE	FALSE	FALSE	NGN	NA	NA
BE3	44.13720317	donor	44.13720317	43.73350923	CTTACCAGCTGACTGGGCAC	3	0.5733144743045733	CTGGTA	AC	5	TA	4	1	4	ENSG00000138650	ENST00000264360.6	GGT	19	FALSE	FALSE	FALSE	FALSE	NGN	NA	NA
BE3	44.13720317	donor	44.13720317	43.73350923	CTTACTCAAATATGGTGGTT	4	0.5373644507307873	TGAGTA	AC	5	TA	4	1	4	ENSG00000138650	ENST00000264360.6	TGT	19	FALSE	FALSE	FALSE	FALSE	NGN	NA	NA
ABE	41.176781	acceptor	NA	41.176781	TCACAGCACGGAAAAGGATA	5	0.5373644507307873	CAGCAC	NA	NA	CA	5	1	4	ENSG00000138650	ENST00000264360.6	TGC	18	TRUE	FALSE	FALSE	FALSE	NGN	NA	NA
BE3	48.98153034	donor	26.91292876	48.98153034	CCATACCTGTTAACTCGGCG	2	0.5858085808580857	CAGGTA	AC	6	TA	5	1	4	ENSG00000138650	ENST00000264360.6	AGG	18	FALSE	FALSE	FALSE	FALSE	NGN	NA	NA
BE3	48.98153034	donor	26.91292876	48.98153034	ACTTACCAGCTGACTGGGCA	3	0.5733144743045733	CTGGTA	AC	6	TA	5	1	4	ENSG00000138650	ENST00000264360.6	CGG	18	FALSE	FALSE	FALSE	FALSE	NGN	NA	NA
BE3	51	donor	13.32189974	51	GTCCATACCTGTTAACTCGG	2	0.5858085808580857	CAGGTA	AC	8	TA	7	1	4	ENSG00000138650	ENST00000264360.6	CGA	16	FALSE	FALSE	FALSE	FALSE	NGN	NA	NA
BE3	51	donor	5.517150396	51	AATACTTACTCAAATATGGT	4	0.5373644507307873	TGAGTA	AC	9	TA	8	1	4	ENSG00000138650	ENST00000264360.6	GGT	15	FALSE	FALSE	FALSE	FALSE	NGN	NA	NA
BE3	5.248021108	acceptor	5.248021108	NA	TTCCGTGCTGTGAAAAAGAA	5	0.5373644507307873	CAGCAC	GC	8	NA	NA	1	4	ENSG00000138650	ENST00000264360.6	AGA	18	TRUE	FALSE	FALSE	FALSE	NGN	NA	NA
BE3	7.939313984	donor	4.575197889	7.939313984	ACCAGCTGACTGGGCACGGT	3	0.5733144743045733	CTGGTA	AC	2	TA	1	1	4	ENSG00000138650	ENST00000264360.6	TGG	22	FALSE	FALSE	FALSE	FALSE	NGN	NA	NA
ABE	2.960422164	acceptor	NA	2.960422164	CTTTTTCACAGCACGGAAAA	5	0.5373644507307873	CAGCAC	NA	NA	CA	10	1	4	ENSG00000138650	ENST00000264360.6	GGA	13	TRUE	FALSE	FALSE	FALSE	NGN	NA	NA
BE3	48.98153034	donor	2.691292876	48.98153034	GAGTCCATACCTGTTAACTC	2	0.5858085808580857	CAGGTA	AC	10	TA	9	1	4	ENSG00000138650	ENST00000264360.6	GGC	14	FALSE	FALSE	FALSE	FALSE	NGN	NA	NA
BE3	48.98153034	donor	2.691292876	48.98153034	TCACACTTACCAGCTGACTG	3	0.5733144743045733	CTGGTA	AC	10	TA	9	1	4	ENSG00000138650	ENST00000264360.6	GGC	14	FALSE	FALSE	FALSE	FALSE	NGN	NA	NA
BE3	48.98153034	donor	2.691292876	48.98153034	TAATACTTACTCAAATATGG	4	0.5373644507307873	TGAGTA	AC	10	TA	9	1	4	ENSG00000138650	ENST00000264360.6	TGG	14	FALSE	FALSE	FALSE	FALSE	NGN	NA	NA
ABE	1.07651715	acceptor	NA	1.07651715	TCTTTTTCACAGCACGGAAA	5	0.5373644507307873	CAGCAC	NA	NA	CA	11	1	4	ENSG00000138650	ENST00000264360.6	AGG	12	TRUE	FALSE	FALSE	FALSE	NGN	NA	NA
ABE	0.807387863	acceptor	NA	0.807387863	AGCACGGAAAAGGATATGCT	5	0.5373644507307873	CAGCAC	NA	NA	CA	1	1	4	ENSG00000138650	ENST00000264360.6	AGT	22	TRUE	FALSE	FALSE	FALSE	NGN	NA	NA
BE3	44.13720317	acceptor	44.13720317	NA	AGAACTGTGAAATCGCAAAG	2	0.9939295831647107	CAGTTC	AC	5	NA	NA	-1	4	ENSG00000254535	ENST00000421491.3	AGA	21	TRUE	FALSE	FALSE	FALSE	NGN	NA	NA
BE3	38.21635884	acceptor	38.21635884	NA	ACAGAACTGTGAAATCGCAA	2	0.9939295831647107	CAGTTC	AC	7	NA	NA	-1	4	ENSG00000254535	ENST00000421491.3	AGA	19	TRUE	FALSE	FALSE	FALSE	NGN	NA	NA
ABE	21.93403694	acceptor	NA	21.93403694	CAGTTCTGTTGCCGCGTCCT	2	0.9939295831647107	CAGTTC	NA	NA	CA	2	-1	4	ENSG00000254535	ENST00000421491.3	AGG	21	TRUE	FALSE	FALSE	FALSE	NGN	NA	NA
ABE	17.08970976	acceptor	NA	17.08970976	ATTTCACAGTTCTGTTGCCG	2	0.9939295831647107	CAGTTC	NA	NA	CA	8	-1	4	ENSG00000254535	ENST00000421491.3	CGT	15	TRUE	FALSE	FALSE	FALSE	NGN	NA	NA
BE3	4.575197889	acceptor	4.575197889	NA	AACTGTGAAATCGCAAAGAG	2	0.9939295831647107	CAGTTC	AC	2	NA	NA	-1	4	ENSG00000254535	ENST00000421491.3	AGA	23	TRUE	FALSE	FALSE	FALSE	NGN	NA	NA
ABE	2.960422164	acceptor	NA	2.960422164	CGATTTCACAGTTCTGTTGC	2	0.9939295831647107	CAGTTC	NA	NA	CA	10	-1	4	ENSG00000254535	ENST00000421491.3	CGC	13	TRUE	FALSE	FALSE	FALSE	NGN	NA	NA
ABE	0.807387863	acceptor	NA	0.807387863	AGTTCTGTTGCCGCGTCCTA	2	0.9939295831647107	CAGTTC	NA	NA	CA	1	-1	4	ENSG00000254535	ENST00000421491.3	GGA	22	TRUE	FALSE	FALSE	FALSE	NGN	NA	NA
ABE	18.30079156	acceptor	NA	18.30079156	TGCAGCTATGAGACTCTGCA	4	0.47068790240596403	CAGCTA	NA	NA	CA	4	-1	4	ENSG00000189184	ENST00000344876.8	CGG	19	TRUE	FALSE	FALSE	FALSE	NGN	NA	NA
ABE	17.08970976	acceptor	NA	17.08970976	TGAGTGCAGCTATGAGACTC	4	0.47068790240596403	CAGCTA	NA	NA	CA	8	-1	4	ENSG00000189184	ENST00000344876.8	TGC	15	TRUE	FALSE	FALSE	FALSE	NGN	NA	NA
ABE	11.16886544	acceptor	NA	11.16886544	GCAGCTATGAGACTCTGCAC	4	0.47068790240596403	CAGCTA	NA	NA	CA	3	-1	4	ENSG00000189184	ENST00000344876.8	GGA	20	TRUE	FALSE	FALSE	FALSE	NGN	NA	NA
BE3	51	donor	5.517150396	51	AATTCATACCTGTAGCTCCT	2	0.4983056590986107	CAGGTA	AC	9	TA	8	-1	4	ENSG00000189184	ENST00000344876.8	GGA	15	FALSE	FALSE	FALSE	FALSE	NGN	NA	NA
BE3	48.98153034	donor	2.691292876	48.98153034	TAATTCATACCTGTAGCTCC	2	0.4983056590986107	CAGGTA	AC	10	TA	9	-1	4	ENSG00000189184	ENST00000344876.8	TGG	14	FALSE	FALSE	FALSE	FALSE	NGN	NA	NA
BE3	0.941952507	acceptor	0.941952507	NA	TAGCTGCACTCAAGAAAAAC	4	0.47068790240596403	CAGCTA	GC	4	NA	NA	-1	4	ENSG00000189184	ENST00000344876.8	AGT	22	TRUE	FALSE	FALSE	FALSE	NGN	NA	NA
ABE	0.807387863	acceptor	NA	0.807387863	AGCTATGAGACTCTGCACGG	4	0.47068790240596403	CAGCTA	NA	NA	CA	1	-1	4	ENSG00000189184	ENST00000344876.8	AGG	22	TRUE	FALSE	FALSE	FALSE	NGN	NA	NA
ABE	18.30079156	acceptor	NA	18.30079156	TGCAGCTATGAGACTCTGCA	4	0.39093762259709686	CAGCTA	NA	NA	CA	4	-1	4	ENSG00000189184	ENST00000412923.6	CGG	19	TRUE	FALSE	FALSE	FALSE	NGN	NA	NA
ABE	17.08970976	acceptor	NA	17.08970976	TGAGTGCAGCTATGAGACTC	4	0.39093762259709686	CAGCTA	NA	NA	CA	8	-1	4	ENSG00000189184	ENST00000412923.6	TGC	15	TRUE	FALSE	FALSE	FALSE	NGN	NA	NA
ABE	11.16886544	acceptor	NA	11.16886544	GCAGCTATGAGACTCTGCAC	4	0.39093762259709686	CAGCTA	NA	NA	CA	3	-1	4	ENSG00000189184	ENST00000412923.6	GGA	20	TRUE	FALSE	FALSE	FALSE	NGN	NA	NA
BE3	51	donor	5.517150396	51	AATTCATACCTGTAGCTCCT	2	0.42291094546881125	CAGGTA	AC	9	TA	8	-1	4	ENSG00000189184	ENST00000412923.6	GGA	15	FALSE	FALSE	FALSE	FALSE	NGN	NA	NA
BE3	48.98153034	donor	2.691292876	48.98153034	TAATTCATACCTGTAGCTCC	2	0.42291094546881125	CAGGTA	AC	10	TA	9	-1	4	ENSG00000189184	ENST00000412923.6	TGG	14	FALSE	FALSE	FALSE	FALSE	NGN	NA	NA
BE3	0.941952507	acceptor	0.941952507	NA	TAGCTGCACTCAAGAAAAAC	4	0.39093762259709686	CAGCTA	GC	4	NA	NA	-1	4	ENSG00000189184	ENST00000412923.6	AGT	22	TRUE	FALSE	FALSE	FALSE	NGN	NA	NA
ABE	0.807387863	acceptor	NA	0.807387863	AGCTATGAGACTCTGCACGG	4	0.39093762259709686	CAGCTA	NA	NA	CA	1	-1	4	ENSG00000189184	ENST00000412923.6	AGG	22	TRUE	FALSE	FALSE	FALSE	NGN	NA	NA
BE3	44.13720317	donor	44.13720317	43.73350923	CTTACCTCAACAGCAGGAGT	2	0.4850649350649351	GAGGTA	AC	5	TA	4	-1	4	ENSG00000189184	ENST00000507846.5	GGC	19	FALSE	FALSE	FALSE	FALSE	NGN	NA	NA
BE3	48.98153034	donor	26.91292876	48.98153034	TCTTACCTCAACAGCAGGAG	2	0.4850649350649351	GAGGTA	AC	6	TA	5	-1	4	ENSG00000189184	ENST00000507846.5	TGG	18	FALSE	FALSE	FALSE	FALSE	NGN	NA	NA
ABE	18.30079156	acceptor	NA	18.30079156	TGCAGCTATGAGACTCTGCA	5	0.4313852813852814	CAGCTA	NA	NA	CA	4	-1	4	ENSG00000189184	ENST00000507846.5	CGG	19	TRUE	FALSE	FALSE	FALSE	NGN	NA	NA
ABE	17.08970976	acceptor	NA	17.08970976	TGAGTGCAGCTATGAGACTC	5	0.4313852813852814	CAGCTA	NA	NA	CA	8	-1	4	ENSG00000189184	ENST00000507846.5	TGC	15	TRUE	FALSE	FALSE	FALSE	NGN	NA	NA
BE3	51	donor	13.32189974	51	GATCTTACCTCAACAGCAGG	2	0.4850649350649351	GAGGTA	AC	8	TA	7	-1	4	ENSG00000189184	ENST00000507846.5	AGT	16	FALSE	FALSE	FALSE	FALSE	NGN	NA	NA
ABE	11.16886544	acceptor	NA	11.16886544	GCAGCTATGAGACTCTGCAC	5	0.4313852813852814	CAGCTA	NA	NA	CA	3	-1	4	ENSG00000189184	ENST00000507846.5	GGA	20	TRUE	FALSE	FALSE	FALSE	NGN	NA	NA
BE3	12.24538259	donor	10.7651715	12.24538259	TACCTCAACAGCAGGAGTGG	2	0.4850649350649351	GAGGTA	AC	3	TA	2	-1	4	ENSG00000189184	ENST00000507846.5	CGT	21	FALSE	FALSE	FALSE	FALSE	NGN	NA	NA
BE3	51	donor	5.517150396	51	AATTCATACCTGTAGCTCCT	3	0.4666666666666667	CAGGTA	AC	9	TA	8	-1	4	ENSG00000189184	ENST00000507846.5	GGA	15	FALSE	FALSE	FALSE	FALSE	NGN	NA	NA
BE3	48.98153034	donor	2.691292876	48.98153034	ATGATCTTACCTCAACAGCA	2	0.4850649350649351	GAGGTA	AC	10	TA	9	-1	4	ENSG00000189184	ENST00000507846.5	GGA	14	FALSE	FALSE	FALSE	FALSE	NGN	NA	NA
BE3	48.98153034	donor	2.691292876	48.98153034	TAATTCATACCTGTAGCTCC	3	0.4666666666666667	CAGGTA	AC	10	TA	9	-1	4	ENSG00000189184	ENST00000507846.5	TGG	14	FALSE	FALSE	FALSE	FALSE	NGN	NA	NA
BE3	0.941952507	acceptor	0.941952507	NA	TAGCTGCACTCAAGAAAAAC	5	0.4313852813852814	CAGCTA	GC	4	NA	NA	-1	4	ENSG00000189184	ENST00000507846.5	AGT	22	TRUE	FALSE	FALSE	FALSE	NGN	NA	NA
ABE	0.807387863	acceptor	NA	0.807387863	AGCTATGAGACTCTGCACGG	5	0.4313852813852814	CAGCTA	NA	NA	CA	1	-1	4	ENSG00000189184	ENST00000507846.5	AGG	22	TRUE	FALSE	FALSE	FALSE	NGN	NA	NA
ABE	18.30079156	acceptor	NA	18.30079156	TGCAGCTATGAGACTCTGCA	4	0.6465712132629993	CAGCTA	NA	NA	CA	4	-1	4	ENSG00000189184	ENST00000511115.5	CGG	19	TRUE	FALSE	FALSE	FALSE	NGN	NA	NA
ABE	17.08970976	acceptor	NA	17.08970976	TGAGTGCAGCTATGAGACTC	4	0.6465712132629993	CAGCTA	NA	NA	CA	8	-1	4	ENSG00000189184	ENST00000511115.5	TGC	15	TRUE	FALSE	FALSE	FALSE	NGN	NA	NA
ABE	11.16886544	acceptor	NA	11.16886544	GCAGCTATGAGACTCTGCAC	4	0.6465712132629993	CAGCTA	NA	NA	CA	3	-1	4	ENSG00000189184	ENST00000511115.5	GGA	20	TRUE	FALSE	FALSE	FALSE	NGN	NA	NA
BE3	51	donor	5.517150396	51	AATTCATACCTGTAGCTCCT	2	0.7694046721929164	CAGGTA	AC	9	TA	8	-1	4	ENSG00000189184	ENST00000511115.5	GGA	15	FALSE	FALSE	FALSE	FALSE	NGN	NA	NA
BE3	48.98153034	donor	2.691292876	48.98153034	TAATTCATACCTGTAGCTCC	2	0.7694046721929164	CAGGTA	AC	10	TA	9	-1	4	ENSG00000189184	ENST00000511115.5	TGG	14	FALSE	FALSE	FALSE	FALSE	NGN	NA	NA
BE3	0.941952507	acceptor	0.941952507	NA	TAGCTGCACTCAAGAAAAAC	4	0.6465712132629993	CAGCTA	GC	4	NA	NA	-1	4	ENSG00000189184	ENST00000511115.5	AGT	22	TRUE	FALSE	FALSE	FALSE	NGN	NA	NA
ABE	0.807387863	acceptor	NA	0.807387863	AGCTATGAGACTCTGCACGG	4	0.6465712132629993	CAGCTA	NA	NA	CA	1	-1	4	ENSG00000189184	ENST00000511115.5	AGG	22	TRUE	FALSE	FALSE	FALSE	NGN	NA	NA
BE3	44.13720317	donor	44.13720317	43.73350923	CTTACCTCAACAGCAGGAGT	2	0.7503382949932341	GAGGTA	AC	5	TA	4	-1	4	ENSG00000189184	ENST00000510305.5	GGC	19	FALSE	FALSE	FALSE	FALSE	NGN	NA	NA
BE3	48.98153034	donor	26.91292876	48.98153034	TCTTACCTCAACAGCAGGAG	2	0.7503382949932341	GAGGTA	AC	6	TA	5	-1	4	ENSG00000189184	ENST00000510305.5	TGG	18	FALSE	FALSE	FALSE	FALSE	NGN	NA	NA
ABE	18.30079156	acceptor	NA	18.30079156	TGCAGCTATGAGACTCTGCA	5	0.5805142083897159	CAGCTA	NA	NA	CA	4	-1	4	ENSG00000189184	ENST00000510305.5	CGG	19	TRUE	FALSE	FALSE	FALSE	NGN	NA	NA
ABE	17.08970976	acceptor	NA	17.08970976	TGAGTGCAGCTATGAGACTC	5	0.5805142083897159	CAGCTA	NA	NA	CA	8	-1	4	ENSG00000189184	ENST00000510305.5	TGC	15	TRUE	FALSE	FALSE	FALSE	NGN	NA	NA
BE3	51	donor	13.32189974	51	GATCTTACCTCAACAGCAGG	2	0.7503382949932341	GAGGTA	AC	8	TA	7	-1	4	ENSG00000189184	ENST00000510305.5	AGT	16	FALSE	FALSE	FALSE	FALSE	NGN	NA	NA
ABE	11.16886544	acceptor	NA	11.16886544	GCAGCTATGAGACTCTGCAC	5	0.5805142083897159	CAGCTA	NA	NA	CA	3	-1	4	ENSG00000189184	ENST00000510305.5	GGA	20	TRUE	FALSE	FALSE	FALSE	NGN	NA	NA
BE3	12.24538259	donor	10.7651715	12.24538259	TACCTCAACAGCAGGAGTGG	2	0.7503382949932341	GAGGTA	AC	3	TA	2	-1	4	ENSG00000189184	ENST00000510305.5	CGT	21	FALSE	FALSE	FALSE	FALSE	NGN	NA	NA
BE3	51	donor	5.517150396	51	AATTCATACCTGTAGCTCCT	3	0.6907983761840325	CAGGTA	AC	9	TA	8	-1	4	ENSG00000189184	ENST00000510305.5	GGA	15	FALSE	FALSE	FALSE	FALSE	NGN	NA	NA
BE3	48.98153034	donor	2.691292876	48.98153034	ATGATCTTACCTCAACAGCA	2	0.7503382949932341	GAGGTA	AC	10	TA	9	-1	4	ENSG00000189184	ENST00000510305.5	GGA	14	FALSE	FALSE	FALSE	FALSE	NGN	NA	NA
BE3	48.98153034	donor	2.691292876	48.98153034	TAATTCATACCTGTAGCTCC	3	0.6907983761840325	CAGGTA	AC	10	TA	9	-1	4	ENSG00000189184	ENST00000510305.5	TGG	14	FALSE	FALSE	FALSE	FALSE	NGN	NA	NA
BE3	0.941952507	acceptor	0.941952507	NA	TAGCTGCACTCAAGAAAAAC	5	0.5805142083897159	CAGCTA	GC	4	NA	NA	-1	4	ENSG00000189184	ENST00000510305.5	AGT	22	TRUE	FALSE	FALSE	FALSE	NGN	NA	NA
ABE	0.807387863	acceptor	NA	0.807387863	AGCTATGAGACTCTGCACGG	5	0.5805142083897159	CAGCTA	NA	NA	CA	1	-1	4	ENSG00000189184	ENST00000510305.5	AGG	22	TRUE	FALSE	FALSE	FALSE	NGN	NA	NA
BE3	44.13720317	acceptor	44.13720317	NA	TGCACTCAAGAAAAACAGTG	4	0.40245398773006136	GAGTGC	AC	5	NA	NA	-1	4	ENSG00000189184	ENST00000611581.1	GGG	21	TRUE	FALSE	FALSE	FALSE	NGN	NA	NA
BE3	38.21635884	acceptor	38.21635884	NA	GCTGCACTCAAGAAAAACAG	4	0.40245398773006136	GAGTGC	AC	7	NA	NA	-1	4	ENSG00000189184	ENST00000611581.1	TGG	19	TRUE	FALSE	FALSE	FALSE	NGN	NA	NA
BE3	26.91292876	acceptor	26.91292876	NA	CTGCACTCAAGAAAAACAGT	4	0.40245398773006136	GAGTGC	AC	6	NA	NA	-1	4	ENSG00000189184	ENST00000611581.1	GGG	20	TRUE	FALSE	FALSE	FALSE	NGN	NA	NA
BE3	23.01055409	acceptor	23.01055409	NA	GCACTCAAGAAAAACAGTGG	4	0.40245398773006136	GAGTGC	AC	4	NA	NA	-1	4	ENSG00000189184	ENST00000611581.1	GGA	22	TRUE	FALSE	FALSE	FALSE	NGN	NA	NA
BE3	5.517150396	acceptor	5.517150396	NA	TAGCTGCACTCAAGAAAAAC	4	0.40245398773006136	GAGTGC	AC	9	NA	NA	-1	4	ENSG00000189184	ENST00000611581.1	AGT	17	TRUE	FALSE	FALSE	FALSE	NGN	NA	NA
BE3	51	donor	5.517150396	51	AATTCATACCTGTAGCTCCT	2	0.6024539877300614	CAGGTA	AC	9	TA	8	-1	4	ENSG00000189184	ENST00000611581.1	GGA	15	FALSE	FALSE	FALSE	FALSE	NGN	NA	NA
BE3	48.98153034	donor	2.691292876	48.98153034	TAATTCATACCTGTAGCTCC	2	0.6024539877300614	CAGGTA	AC	10	TA	9	-1	4	ENSG00000189184	ENST00000611581.1	TGG	14	FALSE	FALSE	FALSE	FALSE	NGN	NA	NA
ABE	1.480211082	acceptor	NA	1.480211082	TTTTCTTGAGTGCAGCTATG	4	0.40245398773006136	GAGTGC	NA	NA	GA	9	-1	4	ENSG00000189184	ENST00000611581.1	AGA	14	TRUE	FALSE	FALSE	FALSE	NGN	NA	NA
ABE	0.269129288	acceptor	NA	0.269129288	TGAGTGCAGCTATGAGACTC	4	0.40245398773006136	GAGTGC	NA	NA	GA	3	-1	4	ENSG00000189184	ENST00000611581.1	TGC	20	TRUE	FALSE	FALSE	FALSE	NGN	NA	NA
ABE	51	acceptor	NA	51	TCTTTGTAGAGAAAATAACC	12	0.8221737776393647	TAGAGA	NA	NA	TA	8	-1	4	ENSG00000151012	ENST00000280612.9	AGA	15	TRUE	FALSE	FALSE	FALSE	NGN	NA	NA
BE3	44.13720317	donor	44.13720317	43.73350923	CTTACCACTGCCACTGCATT	7	0.8766739333540953	GTGGTA	AC	5	TA	4	-1	4	ENSG00000151012	ENST00000280612.9	TGA	19	FALSE	FALSE	FALSE	FALSE	NGN	NA	NA
BE3	44.13720317	donor	44.13720317	43.73350923	ATTACCAAAACAATAACAGC	9	0.8560157790927021	TTGGTA	AC	5	TA	4	-1	4	ENSG00000151012	ENST00000280612.9	TGG	19	FALSE	FALSE	FALSE	FALSE	NGN	NA	NA
BE3	43.73350923	acceptor	43.73350923	NA	TCTCTACAAAGAAATAAAAA	12	0.8221737776393647	TAGAGA	TC	4	NA	NA	-1	4	ENSG00000151012	ENST00000280612.9	TGA	22	TRUE	FALSE	FALSE	FALSE	NGN	NA	NA
BE3	43.3298153	donor	38.21635884	43.3298153	TACTCACTTATGCCCACAGC	3	0.9172635731340185	TAAGTG	AC	7	CA	6	-1	4	ENSG00000151012	ENST00000280612.9	TGT	17	FALSE	FALSE	FALSE	FALSE	NGN	NA	NA
BE3	53.69129288	donor	38.21635884	53.69129288	AGGTTACCTTGAAAGGACGA	10	0.8405481158517596	AAGGTA	AC	7	TA	6	-1	4	ENSG00000151012	ENST00000280612.9	TGC	17	FALSE	FALSE	FALSE	FALSE	NGN	NA	NA
BE3	32.02638522	donor	23.01055409	32.02638522	TTACCAAAACAATAACAGCT	9	0.8560157790927021	TTGGTA	AC	4	TA	3	-1	4	ENSG00000151012	ENST00000280612.9	GGT	20	FALSE	FALSE	FALSE	FALSE	NGN	NA	NA
BE3	51	donor	13.32189974	51	GCTCTTACCGTATTATGAGG	2	0.9292017024810547	ACGGTA	AC	8	TA	7	-1	4	ENSG00000151012	ENST00000280612.9	AGT	16	FALSE	FALSE	FALSE	FALSE	NGN	NA	NA
BE3	51	donor	13.32189974	51	TGCATTACCAAAACAATAAC	9	0.8560157790927021	TTGGTA	AC	8	TA	7	-1	4	ENSG00000151012	ENST00000280612.9	AGC	16	FALSE	FALSE	FALSE	FALSE	NGN	NA	NA
BE3	51	donor	5.517150396	51	AGTCCATACCTTTAATTAGC	4	0.9042873455828921	AAGGTA	AC	9	TA	8	-1	4	ENSG00000151012	ENST00000280612.9	TGC	15	FALSE	FALSE	FALSE	FALSE	NGN	NA	NA
BE3	51	donor	5.517150396	51	TCAACTTACCAGCCAGCATA	5	0.8940101733624001	CTGGTA	AC	9	TA	8	-1	4	ENSG00000151012	ENST00000280612.9	TGC	15	FALSE	FALSE	FALSE	FALSE	NGN	NA	NA
BE3	4.575197889	donor	4.575197889	0.807387863	ACTTATGCCCACAGCTGTAA	3	0.9172635731340185	TAAGTG	AC	2	CA	1	-1	4	ENSG00000151012	ENST00000280612.9	TGA	22	FALSE	FALSE	FALSE	FALSE	NGN	NA	NA
BE3	48.98153034	donor	2.691292876	48.98153034	ATGCTCTTACCGTATTATGA	2	0.9292017024810547	ACGGTA	AC	10	TA	9	-1	4	ENSG00000151012	ENST00000280612.9	GGA	14	FALSE	FALSE	FALSE	FALSE	NGN	NA	NA
BE3	8.073878628	donor	2.691292876	8.073878628	TAATACTCACTTATGCCCAC	3	0.9172635731340185	TAAGTG	AC	10	CA	9	-1	4	ENSG00000151012	ENST00000280612.9	AGC	14	FALSE	FALSE	FALSE	FALSE	NGN	NA	NA
BE3	48.98153034	donor	2.691292876	48.98153034	CTGAGGTTACCTTGAAAGGA	10	0.8405481158517596	AAGGTA	AC	10	TA	9	-1	4	ENSG00000151012	ENST00000280612.9	CGA	14	FALSE	FALSE	FALSE	FALSE	NGN	NA	NA
ABE	51	acceptor	NA	51	TCTTTGTAGAGAAAATAACC	7	0.21898734177215184	TAGAGA	NA	NA	TA	8	-1	4	ENSG00000151012	ENST00000509248.1	AGA	15	TRUE	FALSE	FALSE	FALSE	NGN	NA	NA
BE3	43.73350923	acceptor	43.73350923	NA	TCTCTACAAAGAAATAAAAA	7	0.21898734177215184	TAGAGA	TC	4	NA	NA	-1	4	ENSG00000151012	ENST00000509248.1	TGA	22	TRUE	FALSE	FALSE	FALSE	NGN	NA	NA
BE3	53.69129288	donor	38.21635884	53.69129288	AGGTTACCTTGAAAGGACGA	5	0.44303797468354433	AAGGTA	AC	7	TA	6	-1	4	ENSG00000151012	ENST00000509248.1	TGC	17	FALSE	FALSE	FALSE	FALSE	NGN	NA	NA
BE3	51	donor	5.517150396	51	TCAACTTACCAGCCAGCATA	2	0.8177215189873418	CTGGTA	AC	9	TA	8	-1	4	ENSG00000151012	ENST00000509248.1	TGC	15	FALSE	FALSE	FALSE	FALSE	NGN	NA	NA
BE3	48.98153034	donor	2.691292876	48.98153034	CTGAGGTTACCTTGAAAGGA	5	0.44303797468354433	AAGGTA	AC	10	TA	9	-1	4	ENSG00000151012	ENST00000509248.1	CGA	14	FALSE	FALSE	FALSE	FALSE	NGN	NA	NA
ABE	17.08970976	acceptor	NA	17.08970976	TCTTTTCAGCTCTTGGAGAA	3	0.6659825551564905	CAGCTC	NA	NA	CA	8	1	4	ENSG00000151014	ENST00000280614.3	GGC	15	TRUE	FALSE	FALSE	FALSE	NGN	NA	NA
BE3	51	donor	13.32189974	51	CAGCATACCTTGGGCGAGGA	2	0.6659825551564905	AAGGTA	AC	8	TA	7	1	4	ENSG00000151014	ENST00000280614.3	TGT	16	FALSE	FALSE	FALSE	FALSE	NGN	NA	NA
ABE	11.16886544	acceptor	NA	11.16886544	TCAGCTCTTGGAGAAGGCAA	3	0.6659825551564905	CAGCTC	NA	NA	CA	3	1	4	ENSG00000151014	ENST00000280614.3	AGA	20	TRUE	FALSE	FALSE	FALSE	NGN	NA	NA
BE3	8.612137203	acceptor	8.612137203	NA	AGAGCTGAAAAGAAAAAGCT	3	0.6659825551564905	CAGCTC	GC	5	NA	NA	1	4	ENSG00000151014	ENST00000280614.3	AGT	21	TRUE	FALSE	FALSE	FALSE	NGN	NA	NA
ABE	8.073878628	acceptor	NA	8.073878628	TTCTTTTCAGCTCTTGGAGA	3	0.6659825551564905	CAGCTC	NA	NA	CA	9	1	4	ENSG00000151014	ENST00000280614.3	AGG	14	TRUE	FALSE	FALSE	FALSE	NGN	NA	NA
BE3	1.480211082	acceptor	1.480211082	NA	TCCAAGAGCTGAAAAGAAAA	3	0.6659825551564905	CAGCTC	GC	9	NA	NA	1	4	ENSG00000151014	ENST00000280614.3	AGC	17	TRUE	FALSE	FALSE	FALSE	NGN	NA	NA
ABE	53.69129288	acceptor	NA	53.69129288	TGCCTAGGCTGGAGTACAGT	3	0.24028043339706817	TAGGCT	NA	NA	TA	6	1	4	ENSG00000151014	ENST00000630479.1	GGC	17	TRUE	FALSE	FALSE	FALSE	NGN	NA	NA
ABE	51	acceptor	NA	51	TTGCCTAGGCTGGAGTACAG	3	0.24028043339706817	TAGGCT	NA	NA	TA	7	1	4	ENSG00000151014	ENST00000630479.1	TGG	16	TRUE	FALSE	FALSE	FALSE	NGN	NA	NA
ABE	48.98153034	acceptor	NA	48.98153034	TGTTGCCTAGGCTGGAGTAC	3	0.24028043339706817	TAGGCT	NA	NA	TA	9	1	4	ENSG00000151014	ENST00000630479.1	AGT	14	TRUE	FALSE	FALSE	FALSE	NGN	NA	NA
BE3	43.3298153	acceptor	43.3298153	NA	CCAGCCTAGGCAACAGAGCG	3	0.24028043339706817	TAGGCT	CC	6	NA	NA	1	4	ENSG00000151014	ENST00000630479.1	AGA	20	TRUE	FALSE	FALSE	FALSE	NGN	NA	NA
BE3	17.08970976	acceptor	17.08970976	NA	CTCCAGCCTAGGCAACAGAG	3	0.24028043339706817	TAGGCT	CC	8	NA	NA	1	4	ENSG00000151014	ENST00000630479.1	CGA	18	TRUE	FALSE	FALSE	FALSE	NGN	NA	NA
ABE	12.24538259	acceptor	NA	12.24538259	TAGGCTGGAGTACAGTGGCC	3	0.24028043339706817	TAGGCT	NA	NA	TA	2	1	4	ENSG00000151014	ENST00000630479.1	TGA	21	TRUE	FALSE	FALSE	FALSE	NGN	NA	NA
BE3	2.960422164	acceptor	2.960422164	NA	TACTCCAGCCTAGGCAACAG	3	0.24028043339706817	TAGGCT	CC	10	NA	NA	1	4	ENSG00000151014	ENST00000630479.1	AGC	16	TRUE	FALSE	FALSE	FALSE	NGN	NA	NA
ABE	51	acceptor	NA	51	ATGTACTAGGACAGTTCGTG	10	0.5964517741129436	TAGGAC	NA	NA	TA	8	-1	4	ENSG00000109381	ENST00000394235.6	TGG	15	TRUE	FALSE	FALSE	FALSE	NGN	NA	NA
ABE	51	acceptor	NA	51	TGTACTAGGACAGTTCGTGT	10	0.5964517741129436	TAGGAC	NA	NA	TA	7	-1	4	ENSG00000109381	ENST00000394235.6	GGC	16	TRUE	FALSE	FALSE	FALSE	NGN	NA	NA
BE3	45.21372032	acceptor	45.21372032	NA	ACTGTCCTAGTACATTAGAA	10	0.5964517741129436	TAGGAC	CC	7	NA	NA	-1	4	ENSG00000109381	ENST00000394235.6	AGA	19	TRUE	FALSE	FALSE	FALSE	NGN	NA	NA
BE3	44.13720317	donor	44.13720317	43.73350923	TCTACCTGTTTCCACATTCT	4	0.8158420789605197	CAGGTA	AC	5	TA	4	-1	4	ENSG00000109381	ENST00000394235.6	CGG	19	FALSE	FALSE	FALSE	FALSE	NGN	NA	NA
BE3	53.69129288	donor	38.21635884	53.69129288	TACTTACAGTTTGTATGTTA	2	0.9162918540729635	ACTGTA	AC	7	TA	6	-1	4	ENSG00000109381	ENST00000394235.6	AGT	17	FALSE	FALSE	FALSE	FALSE	NGN	NA	NA
BE3	53.69129288	donor	38.21635884	53.69129288	AAATTACCTTTTCCTTCTCT	7	0.7318840579710144	AAGGTA	AC	7	TA	6	-1	4	ENSG00000109381	ENST00000394235.6	TGG	17	FALSE	FALSE	FALSE	FALSE	NGN	NA	NA
ABE	32.02638522	acceptor	NA	32.02638522	TAATGTACTAGGACAGTTCG	10	0.5964517741129436	TAGGAC	NA	NA	TA	10	-1	4	ENSG00000109381	ENST00000394235.6	TGT	13	TRUE	FALSE	FALSE	FALSE	NGN	NA	NA
BE3	48.98153034	donor	26.91292876	48.98153034	AATTACCTTTTCCTTCTCTT	7	0.7318840579710144	AAGGTA	AC	6	TA	5	-1	4	ENSG00000109381	ENST00000394235.6	GGT	18	FALSE	FALSE	FALSE	FALSE	NGN	NA	NA
BE3	48.98153034	donor	26.91292876	48.98153034	ACTTACCTTGGAGCTGCTGT	9	0.5964517741129436	AAGGTA	AC	6	TA	5	-1	4	ENSG00000109381	ENST00000394235.6	TGC	18	FALSE	FALSE	FALSE	FALSE	NGN	NA	NA
BE3	32.02638522	donor	23.01055409	32.02638522	TTACAGTTTGTATGTTAAGT	2	0.9162918540729635	ACTGTA	AC	4	TA	3	-1	4	ENSG00000109381	ENST00000394235.6	AGT	20	FALSE	FALSE	FALSE	FALSE	NGN	NA	NA
BE3	32.02638522	donor	23.01055409	32.02638522	CTACCTGTTTCCACATTCTC	4	0.8158420789605197	CAGGTA	AC	4	TA	3	-1	4	ENSG00000109381	ENST00000394235.6	GGT	20	FALSE	FALSE	FALSE	FALSE	NGN	NA	NA
BE3	32.02638522	donor	23.01055409	32.02638522	CTACCTTTTTTCTTTTTCAT	6	0.7533733133433284	AAGGTA	AC	4	TA	3	-1	4	ENSG00000109381	ENST00000394235.6	TGG	20	FALSE	FALSE	FALSE	FALSE	NGN	NA	NA
BE3	32.02638522	donor	23.01055409	32.02638522	TTACCTCAAAGCTCGTCCCA	8	0.6839080459770115	GAGGTA	AC	4	TA	3	-1	4	ENSG00000109381	ENST00000394235.6	TGG	20	FALSE	FALSE	FALSE	FALSE	NGN	NA	NA
ABE	12.24538259	acceptor	NA	12.24538259	TAGGACAGTTCGTGTGGCAA	10	0.5964517741129436	TAGGAC	NA	NA	TA	2	-1	4	ENSG00000109381	ENST00000394235.6	TGC	21	TRUE	FALSE	FALSE	FALSE	NGN	NA	NA
BE3	12.24538259	donor	10.7651715	12.24538259	TACCTTTTTTCTTTTTCATT	6	0.7533733133433284	AAGGTA	AC	3	TA	2	-1	4	ENSG00000109381	ENST00000394235.6	GGT	21	FALSE	FALSE	FALSE	FALSE	NGN	NA	NA
BE3	12.24538259	donor	10.7651715	12.24538259	TACCTCAAAGCTCGTCCCAT	8	0.6839080459770115	GAGGTA	AC	3	TA	2	-1	4	ENSG00000109381	ENST00000394235.6	GGT	21	FALSE	FALSE	FALSE	FALSE	NGN	NA	NA
BE3	12.24538259	donor	10.7651715	12.24538259	TACCTTGGAGCTGCTGTTGC	9	0.5964517741129436	AAGGTA	AC	3	TA	2	-1	4	ENSG00000109381	ENST00000394235.6	TGA	21	FALSE	FALSE	FALSE	FALSE	NGN	NA	NA
ABE	7.939313984	acceptor	NA	7.939313984	TCTAATGTACTAGGACAGTT	10	0.5964517741129436	TAGGAC	NA	NA	TA	12	-1	4	ENSG00000109381	ENST00000394235.6	CGT	11	TRUE	FALSE	FALSE	FALSE	NGN	NA	NA
BE3	51	donor	5.517150396	51	TTCACTTACCTTGGAGCTGC	9	0.5964517741129436	AAGGTA	AC	9	TA	8	-1	4	ENSG00000109381	ENST00000394235.6	TGT	15	FALSE	FALSE	FALSE	FALSE	NGN	NA	NA
BE3	48.98153034	donor	2.691292876	48.98153034	GTTTACATACCAGGACTTCT	5	0.7876061969015492	CTGGTA	AC	10	TA	9	-1	4	ENSG00000109381	ENST00000394235.6	TGA	14	FALSE	FALSE	FALSE	FALSE	NGN	NA	NA
BE3	1.07651715	acceptor	1.07651715	NA	ACGAACTGTCCTAGTACATT	10	0.5964517741129436	TAGGAC	CC	11	NA	NA	-1	4	ENSG00000109381	ENST00000394235.6	AGA	15	TRUE	FALSE	FALSE	FALSE	NGN	NA	NA
ABE	51	acceptor	NA	51	ATGTACTAGGACAGTTCGTG	6	0.6302100700233411	TAGGAC	NA	NA	TA	8	-1	4	ENSG00000109381	ENST00000379549.6	TGG	15	TRUE	FALSE	FALSE	FALSE	NGN	NA	NA
ABE	51	acceptor	NA	51	TGTACTAGGACAGTTCGTGT	6	0.6302100700233411	TAGGAC	NA	NA	TA	7	-1	4	ENSG00000109381	ENST00000379549.6	GGC	16	TRUE	FALSE	FALSE	FALSE	NGN	NA	NA
BE3	45.21372032	acceptor	45.21372032	NA	ACTGTCCTAGTACATTAGAA	6	0.6302100700233411	TAGGAC	CC	7	NA	NA	-1	4	ENSG00000109381	ENST00000379549.6	AGA	19	TRUE	FALSE	FALSE	FALSE	NGN	NA	NA
ABE	32.02638522	acceptor	NA	32.02638522	TAATGTACTAGGACAGTTCG	6	0.6302100700233411	TAGGAC	NA	NA	TA	10	-1	4	ENSG00000109381	ENST00000379549.6	TGT	13	TRUE	FALSE	FALSE	FALSE	NGN	NA	NA
BE3	48.98153034	donor	26.91292876	48.98153034	ACTTACCTTGGAGCTGCTGT	5	0.6302100700233411	AAGGTA	AC	6	TA	5	-1	4	ENSG00000109381	ENST00000379549.6	TGC	18	FALSE	FALSE	FALSE	FALSE	NGN	NA	NA
BE3	32.02638522	donor	23.01055409	32.02638522	CTACCTTTTTTCTTTTTCAT	3	0.8109369789929977	AAGGTA	AC	4	TA	3	-1	4	ENSG00000109381	ENST00000379549.6	TGG	20	FALSE	FALSE	FALSE	FALSE	NGN	NA	NA
BE3	32.02638522	donor	23.01055409	32.02638522	TTACCTCAAAGCTCGTCCCA	4	0.746915638546182	GAGGTA	AC	4	TA	3	-1	4	ENSG00000109381	ENST00000379549.6	TGG	20	FALSE	FALSE	FALSE	FALSE	NGN	NA	NA
ABE	12.24538259	acceptor	NA	12.24538259	TAGGACAGTTCGTGTGGCAA	6	0.6302100700233411	TAGGAC	NA	NA	TA	2	-1	4	ENSG00000109381	ENST00000379549.6	TGC	21	TRUE	FALSE	FALSE	FALSE	NGN	NA	NA
BE3	12.24538259	donor	10.7651715	12.24538259	TACCTTTTTTCTTTTTCATT	3	0.8109369789929977	AAGGTA	AC	3	TA	2	-1	4	ENSG00000109381	ENST00000379549.6	GGT	21	FALSE	FALSE	FALSE	FALSE	NGN	NA	NA
BE3	12.24538259	donor	10.7651715	12.24538259	TACCTCAAAGCTCGTCCCAT	4	0.746915638546182	GAGGTA	AC	3	TA	2	-1	4	ENSG00000109381	ENST00000379549.6	GGT	21	FALSE	FALSE	FALSE	FALSE	NGN	NA	NA
BE3	12.24538259	donor	10.7651715	12.24538259	TACCTTGGAGCTGCTGTTGC	5	0.6302100700233411	AAGGTA	AC	3	TA	2	-1	4	ENSG00000109381	ENST00000379549.6	TGA	21	FALSE	FALSE	FALSE	FALSE	NGN	NA	NA
ABE	7.939313984	acceptor	NA	7.939313984	TCTAATGTACTAGGACAGTT	6	0.6302100700233411	TAGGAC	NA	NA	TA	12	-1	4	ENSG00000109381	ENST00000379549.6	CGT	11	TRUE	FALSE	FALSE	FALSE	NGN	NA	NA
BE3	51	donor	5.517150396	51	TTCACTTACCTTGGAGCTGC	5	0.6302100700233411	AAGGTA	AC	9	TA	8	-1	4	ENSG00000109381	ENST00000379549.6	TGT	15	FALSE	FALSE	FALSE	FALSE	NGN	NA	NA
BE3	48.98153034	donor	2.691292876	48.98153034	GTTTACATACCAGGACTTCT	2	0.8686228742914305	CTGGTA	AC	10	TA	9	-1	4	ENSG00000109381	ENST00000379549.6	TGA	14	FALSE	FALSE	FALSE	FALSE	NGN	NA	NA
BE3	1.07651715	acceptor	1.07651715	NA	ACGAACTGTCCTAGTACATT	6	0.6302100700233411	TAGGAC	CC	11	NA	NA	-1	4	ENSG00000109381	ENST00000379549.6	AGA	15	TRUE	FALSE	FALSE	FALSE	NGN	NA	NA
ABE	51	acceptor	NA	51	ATGTACTAGGACAGTTCGTG	9	0.5781584582441113	TAGGAC	NA	NA	TA	8	-1	4	ENSG00000109381	ENST00000379550.5	TGG	15	TRUE	FALSE	FALSE	FALSE	NGN	NA	NA
ABE	51	acceptor	NA	51	TGTACTAGGACAGTTCGTGT	9	0.5781584582441113	TAGGAC	NA	NA	TA	7	-1	4	ENSG00000109381	ENST00000379550.5	GGC	16	TRUE	FALSE	FALSE	FALSE	NGN	NA	NA
BE3	45.21372032	acceptor	45.21372032	NA	ACTGTCCTAGTACATTAGAA	9	0.5781584582441113	TAGGAC	CC	7	NA	NA	-1	4	ENSG00000109381	ENST00000379550.5	AGA	19	TRUE	FALSE	FALSE	FALSE	NGN	NA	NA
BE3	44.13720317	donor	44.13720317	43.73350923	TCTACCTGTTTCCACATTCT	3	0.8577546650351789	CAGGTA	AC	5	TA	4	-1	4	ENSG00000109381	ENST00000379550.5	CGG	19	FALSE	FALSE	FALSE	FALSE	NGN	NA	NA
BE3	53.69129288	donor	38.21635884	53.69129288	AAATTACCTTTTCCTTCTCT	6	0.7439583970633221	AAGGTA	AC	7	TA	6	-1	4	ENSG00000109381	ENST00000379550.5	TGG	17	FALSE	FALSE	FALSE	FALSE	NGN	NA	NA
ABE	32.02638522	acceptor	NA	32.02638522	TAATGTACTAGGACAGTTCG	9	0.5781584582441113	TAGGAC	NA	NA	TA	10	-1	4	ENSG00000109381	ENST00000379550.5	TGT	13	TRUE	FALSE	FALSE	FALSE	NGN	NA	NA
BE3	48.98153034	donor	26.91292876	48.98153034	AATTACCTTTTCCTTCTCTT	6	0.7439583970633221	AAGGTA	AC	6	TA	5	-1	4	ENSG00000109381	ENST00000379550.5	GGT	18	FALSE	FALSE	FALSE	FALSE	NGN	NA	NA
BE3	48.98153034	donor	26.91292876	48.98153034	ACTTACCTTGGAGCTGCTGT	8	0.5781584582441113	AAGGTA	AC	6	TA	5	-1	4	ENSG00000109381	ENST00000379550.5	TGC	18	FALSE	FALSE	FALSE	FALSE	NGN	NA	NA
BE3	32.02638522	donor	23.01055409	32.02638522	CTACCTGTTTCCACATTCTC	3	0.8577546650351789	CAGGTA	AC	4	TA	3	-1	4	ENSG00000109381	ENST00000379550.5	GGT	20	FALSE	FALSE	FALSE	FALSE	NGN	NA	NA
BE3	32.02638522	donor	23.01055409	32.02638522	CTACCTTTTTTCTTTTTCAT	5	0.77026613643316	AAGGTA	AC	4	TA	3	-1	4	ENSG00000109381	ENST00000379550.5	TGG	20	FALSE	FALSE	FALSE	FALSE	NGN	NA	NA
BE3	32.02638522	donor	23.01055409	32.02638522	TTACCTCAAAGCTCGTCCCA	7	0.6852248394004283	GAGGTA	AC	4	TA	3	-1	4	ENSG00000109381	ENST00000379550.5	TGG	20	FALSE	FALSE	FALSE	FALSE	NGN	NA	NA
ABE	12.24538259	acceptor	NA	12.24538259	TAGGACAGTTCGTGTGGCAA	9	0.5781584582441113	TAGGAC	NA	NA	TA	2	-1	4	ENSG00000109381	ENST00000379550.5	TGC	21	TRUE	FALSE	FALSE	FALSE	NGN	NA	NA
BE3	12.24538259	donor	10.7651715	12.24538259	TACCTTTTTTCTTTTTCATT	5	0.77026613643316	AAGGTA	AC	3	TA	2	-1	4	ENSG00000109381	ENST00000379550.5	GGT	21	FALSE	FALSE	FALSE	FALSE	NGN	NA	NA
BE3	12.24538259	donor	10.7651715	12.24538259	TACCTCAAAGCTCGTCCCAT	7	0.6852248394004283	GAGGTA	AC	3	TA	2	-1	4	ENSG00000109381	ENST00000379550.5	GGT	21	FALSE	FALSE	FALSE	FALSE	NGN	NA	NA
BE3	12.24538259	donor	10.7651715	12.24538259	TACCTTGGAGCTGCTGTTGC	8	0.5781584582441113	AAGGTA	AC	3	TA	2	-1	4	ENSG00000109381	ENST00000379550.5	TGA	21	FALSE	FALSE	FALSE	FALSE	NGN	NA	NA
ABE	7.939313984	acceptor	NA	7.939313984	TCTAATGTACTAGGACAGTT	9	0.5781584582441113	TAGGAC	NA	NA	TA	12	-1	4	ENSG00000109381	ENST00000379550.5	CGT	11	TRUE	FALSE	FALSE	FALSE	NGN	NA	NA
BE3	51	donor	5.517150396	51	TTCACTTACCTTGGAGCTGC	8	0.5781584582441113	AAGGTA	AC	9	TA	8	-1	4	ENSG00000109381	ENST00000379550.5	TGT	15	FALSE	FALSE	FALSE	FALSE	NGN	NA	NA
BE3	48.98153034	donor	2.691292876	48.98153034	GTTTACATACCAGGACTTCT	4	0.8231875191189966	CTGGTA	AC	10	TA	9	-1	4	ENSG00000109381	ENST00000379550.5	TGA	14	FALSE	FALSE	FALSE	FALSE	NGN	NA	NA
BE3	1.07651715	acceptor	1.07651715	NA	ACGAACTGTCCTAGTACATT	9	0.5781584582441113	TAGGAC	CC	11	NA	NA	-1	4	ENSG00000109381	ENST00000379550.5	AGA	15	TRUE	FALSE	FALSE	FALSE	NGN	NA	NA
ABE	51	acceptor	NA	51	ATGTACTAGGACAGTTCGTG	7	0.5784087157477715	TAGGAC	NA	NA	TA	8	-1	4	ENSG00000109381	ENST00000358635.7	TGG	15	TRUE	FALSE	FALSE	FALSE	NGN	NA	NA
ABE	51	acceptor	NA	51	TGTACTAGGACAGTTCGTGT	7	0.5784087157477715	TAGGAC	NA	NA	TA	7	-1	4	ENSG00000109381	ENST00000358635.7	GGC	16	TRUE	FALSE	FALSE	FALSE	NGN	NA	NA
BE3	45.21372032	acceptor	45.21372032	NA	ACTGTCCTAGTACATTAGAA	7	0.5784087157477715	TAGGAC	CC	7	NA	NA	-1	4	ENSG00000109381	ENST00000358635.7	AGA	19	TRUE	FALSE	FALSE	FALSE	NGN	NA	NA
BE3	53.69129288	donor	38.21635884	53.69129288	AAATTACCTTTTCCTTCTCT	4	0.7573456586332123	AAGGTA	AC	7	TA	6	-1	4	ENSG00000109381	ENST00000358635.7	TGG	17	FALSE	FALSE	FALSE	FALSE	NGN	NA	NA
ABE	32.02638522	acceptor	NA	32.02638522	TAATGTACTAGGACAGTTCG	7	0.5784087157477715	TAGGAC	NA	NA	TA	10	-1	4	ENSG00000109381	ENST00000358635.7	TGT	13	TRUE	FALSE	FALSE	FALSE	NGN	NA	NA
BE3	48.98153034	donor	26.91292876	48.98153034	AATTACCTTTTCCTTCTCTT	4	0.7573456586332123	AAGGTA	AC	6	TA	5	-1	4	ENSG00000109381	ENST00000358635.7	GGT	18	FALSE	FALSE	FALSE	FALSE	NGN	NA	NA
BE3	48.98153034	donor	26.91292876	48.98153034	ACTTACCTTGGAGCTGCTGT	6	0.5784087157477715	AAGGTA	AC	6	TA	5	-1	4	ENSG00000109381	ENST00000358635.7	TGC	18	FALSE	FALSE	FALSE	FALSE	NGN	NA	NA
BE3	32.02638522	donor	23.01055409	32.02638522	CTACCTTTTTTCTTTTTCAT	3	0.7857378672829316	AAGGTA	AC	4	TA	3	-1	4	ENSG00000109381	ENST00000358635.7	TGG	20	FALSE	FALSE	FALSE	FALSE	NGN	NA	NA
BE3	32.02638522	donor	23.01055409	32.02638522	TTACCTCAAAGCTCGTCCCA	5	0.6939584021129086	GAGGTA	AC	4	TA	3	-1	4	ENSG00000109381	ENST00000358635.7	TGG	20	FALSE	FALSE	FALSE	FALSE	NGN	NA	NA
ABE	12.24538259	acceptor	NA	12.24538259	TAGGACAGTTCGTGTGGCAA	7	0.5784087157477715	TAGGAC	NA	NA	TA	2	-1	4	ENSG00000109381	ENST00000358635.7	TGC	21	TRUE	FALSE	FALSE	FALSE	NGN	NA	NA
BE3	12.24538259	donor	10.7651715	12.24538259	TACCTTTTTTCTTTTTCATT	3	0.7857378672829316	AAGGTA	AC	3	TA	2	-1	4	ENSG00000109381	ENST00000358635.7	GGT	21	FALSE	FALSE	FALSE	FALSE	NGN	NA	NA
BE3	12.24538259	donor	10.7651715	12.24538259	TACCTCAAAGCTCGTCCCAT	5	0.6939584021129086	GAGGTA	AC	3	TA	2	-1	4	ENSG00000109381	ENST00000358635.7	GGT	21	FALSE	FALSE	FALSE	FALSE	NGN	NA	NA
BE3	12.24538259	donor	10.7651715	12.24538259	TACCTTGGAGCTGCTGTTGC	6	0.5784087157477715	AAGGTA	AC	3	TA	2	-1	4	ENSG00000109381	ENST00000358635.7	TGA	21	FALSE	FALSE	FALSE	FALSE	NGN	NA	NA
ABE	7.939313984	acceptor	NA	7.939313984	TCTAATGTACTAGGACAGTT	7	0.5784087157477715	TAGGAC	NA	NA	TA	12	-1	4	ENSG00000109381	ENST00000358635.7	CGT	11	TRUE	FALSE	FALSE	FALSE	NGN	NA	NA
BE3	51	donor	5.517150396	51	TTCACTTACCTTGGAGCTGC	6	0.5784087157477715	AAGGTA	AC	9	TA	8	-1	4	ENSG00000109381	ENST00000358635.7	TGT	15	FALSE	FALSE	FALSE	FALSE	NGN	NA	NA
BE3	48.98153034	donor	2.691292876	48.98153034	GTTTACATACCAGGACTTCT	2	0.8428524265434136	CTGGTA	AC	10	TA	9	-1	4	ENSG00000109381	ENST00000358635.7	TGA	14	FALSE	FALSE	FALSE	FALSE	NGN	NA	NA
BE3	1.07651715	acceptor	1.07651715	NA	ACGAACTGTCCTAGTACATT	7	0.5784087157477715	TAGGAC	CC	11	NA	NA	-1	4	ENSG00000109381	ENST00000358635.7	AGA	15	TRUE	FALSE	FALSE	FALSE	NGN	NA	NA
ABE	51	acceptor	NA	51	ATGTACTAGGACAGTTCGTG	7	0.45352400408580185	TAGGAC	NA	NA	TA	8	-1	4	ENSG00000109381	ENST00000510408.5	TGG	15	TRUE	FALSE	FALSE	FALSE	NGN	NA	NA
ABE	51	acceptor	NA	51	TGTACTAGGACAGTTCGTGT	7	0.45352400408580185	TAGGAC	NA	NA	TA	7	-1	4	ENSG00000109381	ENST00000510408.5	GGC	16	TRUE	FALSE	FALSE	FALSE	NGN	NA	NA
BE3	45.21372032	acceptor	45.21372032	NA	ACTGTCCTAGTACATTAGAA	7	0.45352400408580185	TAGGAC	CC	7	NA	NA	-1	4	ENSG00000109381	ENST00000510408.5	AGA	19	TRUE	FALSE	FALSE	FALSE	NGN	NA	NA
BE3	53.69129288	donor	38.21635884	53.69129288	AAATTACCTTTTCCTTCTCT	4	0.7303370786516854	AAGGTA	AC	7	TA	6	-1	4	ENSG00000109381	ENST00000510408.5	TGG	17	FALSE	FALSE	FALSE	FALSE	NGN	NA	NA
ABE	32.02638522	acceptor	NA	32.02638522	TAATGTACTAGGACAGTTCG	7	0.45352400408580185	TAGGAC	NA	NA	TA	10	-1	4	ENSG00000109381	ENST00000510408.5	TGT	13	TRUE	FALSE	FALSE	FALSE	NGN	NA	NA
BE3	48.98153034	donor	26.91292876	48.98153034	AATTACCTTTTCCTTCTCTT	4	0.7303370786516854	AAGGTA	AC	6	TA	5	-1	4	ENSG00000109381	ENST00000510408.5	GGT	18	FALSE	FALSE	FALSE	FALSE	NGN	NA	NA
BE3	48.98153034	donor	26.91292876	48.98153034	ACTTACCTTGGAGCTGCTGT	6	0.45352400408580185	AAGGTA	AC	6	TA	5	-1	4	ENSG00000109381	ENST00000510408.5	TGC	18	FALSE	FALSE	FALSE	FALSE	NGN	NA	NA
BE3	32.02638522	donor	23.01055409	32.02638522	CTACCTTTTTTCTTTTTCAT	3	0.7742594484167518	AAGGTA	AC	4	TA	3	-1	4	ENSG00000109381	ENST00000510408.5	TGG	20	FALSE	FALSE	FALSE	FALSE	NGN	NA	NA
BE3	32.02638522	donor	23.01055409	32.02638522	TTACCTCAAAGCTCGTCCCA	5	0.6322778345250255	GAGGTA	AC	4	TA	3	-1	4	ENSG00000109381	ENST00000510408.5	TGG	20	FALSE	FALSE	FALSE	FALSE	NGN	NA	NA
ABE	12.24538259	acceptor	NA	12.24538259	TAGGACAGTTCGTGTGGCAA	7	0.45352400408580185	TAGGAC	NA	NA	TA	2	-1	4	ENSG00000109381	ENST00000510408.5	TGC	21	TRUE	FALSE	FALSE	FALSE	NGN	NA	NA
BE3	12.24538259	donor	10.7651715	12.24538259	TACCTTTTTTCTTTTTCATT	3	0.7742594484167518	AAGGTA	AC	3	TA	2	-1	4	ENSG00000109381	ENST00000510408.5	GGT	21	FALSE	FALSE	FALSE	FALSE	NGN	NA	NA
BE3	12.24538259	donor	10.7651715	12.24538259	TACCTCAAAGCTCGTCCCAT	5	0.6322778345250255	GAGGTA	AC	3	TA	2	-1	4	ENSG00000109381	ENST00000510408.5	GGT	21	FALSE	FALSE	FALSE	FALSE	NGN	NA	NA
BE3	12.24538259	donor	10.7651715	12.24538259	TACCTTGGAGCTGCTGTTGC	6	0.45352400408580185	AAGGTA	AC	3	TA	2	-1	4	ENSG00000109381	ENST00000510408.5	TGA	21	FALSE	FALSE	FALSE	FALSE	NGN	NA	NA
ABE	7.939313984	acceptor	NA	7.939313984	TCTAATGTACTAGGACAGTT	7	0.45352400408580185	TAGGAC	NA	NA	TA	12	-1	4	ENSG00000109381	ENST00000510408.5	CGT	11	TRUE	FALSE	FALSE	FALSE	NGN	NA	NA
BE3	51	donor	5.517150396	51	TTCACTTACCTTGGAGCTGC	6	0.45352400408580185	AAGGTA	AC	9	TA	8	-1	4	ENSG00000109381	ENST00000510408.5	TGT	15	FALSE	FALSE	FALSE	FALSE	NGN	NA	NA
BE3	48.98153034	donor	2.691292876	48.98153034	GTTTACATACCAGGACTTCT	2	0.8442288049029623	CTGGTA	AC	10	TA	9	-1	4	ENSG00000109381	ENST00000510408.5	TGA	14	FALSE	FALSE	FALSE	FALSE	NGN	NA	NA
BE3	1.07651715	acceptor	1.07651715	NA	ACGAACTGTCCTAGTACATT	7	0.45352400408580185	TAGGAC	CC	11	NA	NA	-1	4	ENSG00000109381	ENST00000510408.5	AGA	15	TRUE	FALSE	FALSE	FALSE	NGN	NA	NA
BE3	51	acceptor	51	NA	TAGTATCTGTAAGGGGAAAA	5	0.22234891676168755	CAGATA	TC	7	NA	NA	-1	4	ENSG00000109381	ENST00000420916.6	TGT	19	TRUE	FALSE	FALSE	FALSE	NGN	NA	NA
ABE	43.3298153	acceptor	NA	43.3298153	CTTACAGATACTACTACCAA	5	0.22234891676168755	CAGATA	NA	NA	CA	6	-1	4	ENSG00000109381	ENST00000420916.6	AGG	17	TRUE	FALSE	FALSE	FALSE	NGN	NA	NA
ABE	41.176781	acceptor	NA	41.176781	TTACAGATACTACTACCAAA	5	0.22234891676168755	CAGATA	NA	NA	CA	5	-1	4	ENSG00000109381	ENST00000420916.6	GGG	18	TRUE	FALSE	FALSE	FALSE	NGN	NA	NA
BE3	32.02638522	donor	23.01055409	32.02638522	CTACCTTTTTTCTTTTTCAT	3	0.4412770809578107	AAGGTA	AC	4	TA	3	-1	4	ENSG00000109381	ENST00000420916.6	TGG	20	FALSE	FALSE	FALSE	FALSE	NGN	NA	NA
BE3	32.02638522	donor	23.01055409	32.02638522	TTACCTCAAAGCTCGTCCCA	4	0.22234891676168755	GAGGTA	AC	4	TA	3	-1	4	ENSG00000109381	ENST00000420916.6	TGG	20	FALSE	FALSE	FALSE	FALSE	NGN	NA	NA
ABE	18.30079156	acceptor	NA	18.30079156	TACAGATACTACTACCAAAG	5	0.22234891676168755	CAGATA	NA	NA	CA	4	-1	4	ENSG00000109381	ENST00000420916.6	GGG	19	TRUE	FALSE	FALSE	FALSE	NGN	NA	NA
ABE	11.16886544	acceptor	NA	11.16886544	ACAGATACTACTACCAAAGG	5	0.22234891676168755	CAGATA	NA	NA	CA	3	-1	4	ENSG00000109381	ENST00000420916.6	GGA	20	TRUE	FALSE	FALSE	FALSE	NGN	NA	NA
BE3	12.24538259	donor	10.7651715	12.24538259	TACCTTTTTTCTTTTTCATT	3	0.4412770809578107	AAGGTA	AC	3	TA	2	-1	4	ENSG00000109381	ENST00000420916.6	GGT	21	FALSE	FALSE	FALSE	FALSE	NGN	NA	NA
BE3	12.24538259	donor	10.7651715	12.24538259	TACCTCAAAGCTCGTCCCAT	4	0.22234891676168755	GAGGTA	AC	3	TA	2	-1	4	ENSG00000109381	ENST00000420916.6	GGT	21	FALSE	FALSE	FALSE	FALSE	NGN	NA	NA
BE3	48.98153034	donor	2.691292876	48.98153034	GTTTACATACCAGGACTTCT	2	0.6385404789053593	CTGGTA	AC	10	TA	9	-1	4	ENSG00000109381	ENST00000420916.6	TGA	14	FALSE	FALSE	FALSE	FALSE	NGN	NA	NA
BE3	2.556728232	acceptor	2.556728232	NA	TGGTAGTAGTATCTGTAAGG	5	0.22234891676168755	CAGATA	TC	13	NA	NA	-1	4	ENSG00000109381	ENST00000420916.6	GGA	13	TRUE	FALSE	FALSE	FALSE	NGN	NA	NA
BE3	51	acceptor	51	NA	TAGTATCTGTAAGGGGAAAA	5	0.12046204620462042	CAGATA	TC	7	NA	NA	-1	4	ENSG00000109381	ENST00000512627.1	TGT	19	TRUE	FALSE	FALSE	FALSE	NGN	NA	NA
ABE	43.3298153	acceptor	NA	43.3298153	CTTACAGATACTACTACCAA	5	0.12046204620462042	CAGATA	NA	NA	CA	6	-1	4	ENSG00000109381	ENST00000512627.1	AGG	17	TRUE	FALSE	FALSE	FALSE	NGN	NA	NA
ABE	41.176781	acceptor	NA	41.176781	TTACAGATACTACTACCAAA	5	0.12046204620462042	CAGATA	NA	NA	CA	5	-1	4	ENSG00000109381	ENST00000512627.1	GGG	18	TRUE	FALSE	FALSE	FALSE	NGN	NA	NA
BE3	32.02638522	donor	23.01055409	32.02638522	CTACCTTTTTTCTTTTTCAT	3	0.4372937293729373	AAGGTA	AC	4	TA	3	-1	4	ENSG00000109381	ENST00000512627.1	TGG	20	FALSE	FALSE	FALSE	FALSE	NGN	NA	NA
BE3	32.02638522	donor	23.01055409	32.02638522	TTACCTCAAAGCTCGTCCCA	4	0.12046204620462042	GAGGTA	AC	4	TA	3	-1	4	ENSG00000109381	ENST00000512627.1	TGG	20	FALSE	FALSE	FALSE	FALSE	NGN	NA	NA
ABE	18.30079156	acceptor	NA	18.30079156	TACAGATACTACTACCAAAG	5	0.12046204620462042	CAGATA	NA	NA	CA	4	-1	4	ENSG00000109381	ENST00000512627.1	GGG	19	TRUE	FALSE	FALSE	FALSE	NGN	NA	NA
ABE	11.16886544	acceptor	NA	11.16886544	ACAGATACTACTACCAAAGG	5	0.12046204620462042	CAGATA	NA	NA	CA	3	-1	4	ENSG00000109381	ENST00000512627.1	GGA	20	TRUE	FALSE	FALSE	FALSE	NGN	NA	NA
BE3	12.24538259	donor	10.7651715	12.24538259	TACCTTTTTTCTTTTTCATT	3	0.4372937293729373	AAGGTA	AC	3	TA	2	-1	4	ENSG00000109381	ENST00000512627.1	GGT	21	FALSE	FALSE	FALSE	FALSE	NGN	NA	NA
BE3	12.24538259	donor	10.7651715	12.24538259	TACCTCAAAGCTCGTCCCAT	4	0.12046204620462042	GAGGTA	AC	3	TA	2	-1	4	ENSG00000109381	ENST00000512627.1	GGT	21	FALSE	FALSE	FALSE	FALSE	NGN	NA	NA
BE3	48.98153034	donor	2.691292876	48.98153034	GTTTACATACCAGGACTTCT	2	0.6633663366336633	CTGGTA	AC	10	TA	9	-1	4	ENSG00000109381	ENST00000512627.1	TGA	14	FALSE	FALSE	FALSE	FALSE	NGN	NA	NA
BE3	2.556728232	acceptor	2.556728232	NA	TGGTAGTAGTATCTGTAAGG	5	0.12046204620462042	CAGATA	TC	13	NA	NA	-1	4	ENSG00000109381	ENST00000512627.1	GGA	13	TRUE	FALSE	FALSE	FALSE	NGN	NA	NA
ABE	48.98153034	acceptor	NA	48.98153034	TCGTAGAGACCGGGTTTCAC	7	0.43320068220579877	TAGAGA	NA	NA	TA	5	-1	4	ENSG00000109381	ENST00000511184.5	TGT	18	TRUE	FALSE	FALSE	FALSE	NGN	NA	NA
BE3	44.13720317	donor	44.13720317	43.73350923	TCTACCTGTTTCCACATTCT	4	0.5918135304150085	CAGGTA	AC	5	TA	4	-1	4	ENSG00000109381	ENST00000511184.5	CGG	19	FALSE	FALSE	FALSE	FALSE	NGN	NA	NA
BE3	53.69129288	donor	38.21635884	53.69129288	TACTTACAGTTTGTATGTTA	2	0.8203524729960204	ACTGTA	AC	7	TA	6	-1	4	ENSG00000109381	ENST00000511184.5	AGT	17	FALSE	FALSE	FALSE	FALSE	NGN	NA	NA
ABE	32.02638522	acceptor	NA	32.02638522	GTAGAGACCGGGTTTCACTG	7	0.43320068220579877	TAGAGA	NA	NA	TA	3	-1	4	ENSG00000109381	ENST00000511184.5	TGT	20	TRUE	FALSE	FALSE	FALSE	NGN	NA	NA
BE3	32.02638522	donor	23.01055409	32.02638522	TTACAGTTTGTATGTTAAGT	2	0.8203524729960204	ACTGTA	AC	4	TA	3	-1	4	ENSG00000109381	ENST00000511184.5	AGT	20	FALSE	FALSE	FALSE	FALSE	NGN	NA	NA
BE3	32.02638522	donor	23.01055409	32.02638522	CTACCTGTTTCCACATTCTC	4	0.5918135304150085	CAGGTA	AC	4	TA	3	-1	4	ENSG00000109381	ENST00000511184.5	GGT	20	FALSE	FALSE	FALSE	FALSE	NGN	NA	NA
BE3	21.93403694	donor	10.7651715	21.93403694	CACCTGTAGTCCCAGCCACT	5	0.5230244457077885	CAGGTG	AC	3	CA	2	-1	4	ENSG00000109381	ENST00000511184.5	TGG	21	FALSE	FALSE	FALSE	FALSE	NGN	NA	NA
BE3	12.24538259	donor	10.7651715	12.24538259	TACCAGCATTGTCTTCCTTC	6	0.43320068220579877	CTGGTA	AC	3	TA	2	-1	4	ENSG00000109381	ENST00000511184.5	TGG	21	FALSE	FALSE	FALSE	FALSE	NGN	NA	NA
BE3	4.575197889	donor	4.575197889	0.807387863	ACCTGTAGTCCCAGCCACTT	5	0.5230244457077885	CAGGTG	AC	2	CA	1	-1	4	ENSG00000109381	ENST00000511184.5	GGG	22	FALSE	FALSE	FALSE	FALSE	NGN	NA	NA
BE3	7.939313984	donor	4.575197889	7.939313984	ACCAGCATTGTCTTCCTTCT	6	0.43320068220579877	CTGGTA	AC	2	TA	1	-1	4	ENSG00000109381	ENST00000511184.5	GGC	22	FALSE	FALSE	FALSE	FALSE	NGN	NA	NA
BE3	8.073878628	donor	2.691292876	8.073878628	TGGCACACACCTGTAGTCCC	5	0.5230244457077885	CAGGTG	AC	10	CA	9	-1	4	ENSG00000109381	ENST00000511184.5	AGC	14	FALSE	FALSE	FALSE	FALSE	NGN	NA	NA
ABE	2.556728232	acceptor	NA	2.556728232	TTTTTTTTTCGTAGAGACCG	7	0.43320068220579877	TAGAGA	NA	NA	TA	13	-1	4	ENSG00000109381	ENST00000511184.5	GGT	10	TRUE	FALSE	FALSE	FALSE	NGN	NA	NA
ABE	26.91292876	acceptor	NA	26.91292876	CTTAAAGGTGAAAAGGAGAA	4	0.6576779026217228	AAGGTG	NA	NA	AA	6	-1	4	ENSG00000137463	ENST00000398955.1	TGT	17	TRUE	FALSE	FALSE	FALSE	NGN	NA	NA
BE3	51	donor	13.32189974	51	TCACTTACATAATATCCACC	2	0.7273408239700374	TATGTA	AC	8	TA	7	-1	4	ENSG00000137463	ENST00000398955.1	AGC	16	FALSE	FALSE	FALSE	FALSE	NGN	NA	NA
ABE	10.7651715	acceptor	NA	10.7651715	AAAGGTGAAAAGGAGAATGT	4	0.6576779026217228	AAGGTG	NA	NA	AA	3	-1	4	ENSG00000137463	ENST00000398955.1	TGC	20	TRUE	FALSE	FALSE	FALSE	NGN	NA	NA
BE3	12.24538259	donor	10.7651715	12.24538259	TACATAATATCCACCAGCAC	2	0.7273408239700374	TATGTA	AC	3	TA	2	-1	4	ENSG00000137463	ENST00000398955.1	TGA	21	FALSE	FALSE	FALSE	FALSE	NGN	NA	NA
BE3	51	donor	5.517150396	51	TTCATTTACCTTGAAATGGA	3	0.6576779026217228	AAGGTA	AC	9	TA	8	-1	4	ENSG00000137463	ENST00000398955.1	TGT	15	FALSE	FALSE	FALSE	FALSE	NGN	NA	NA
BE3	2.960422164	acceptor	2.960422164	NA	CCTTTTCACCTTTAAGAATT	4	0.6576779026217228	AAGGTG	CC	10	NA	NA	-1	4	ENSG00000137463	ENST00000398955.1	AGT	16	TRUE	FALSE	FALSE	FALSE	NGN	NA	NA
ABE	2.691292876	acceptor	NA	2.691292876	AATTCTTAAAGGTGAAAAGG	4	0.6576779026217228	AAGGTG	NA	NA	AA	10	-1	4	ENSG00000137463	ENST00000398955.1	AGA	13	TRUE	FALSE	FALSE	FALSE	NGN	NA	NA
ABE	1.07651715	acceptor	NA	1.07651715	AGGTGAAAAGGAGAATGTTG	4	0.6576779026217228	AAGGTG	NA	NA	AA	1	-1	4	ENSG00000137463	ENST00000398955.1	CGG	22	TRUE	FALSE	FALSE	FALSE	NGN	NA	NA
BE3	0.807387863	acceptor	0.807387863	NA	CCTTTAAGAATTAGTCATTA	4	0.6576779026217228	AAGGTG	CC	1	NA	NA	-1	4	ENSG00000137463	ENST00000398955.1	AGC	24	TRUE	FALSE	FALSE	FALSE	NGN	NA	NA
ABE	26.91292876	acceptor	NA	26.91292876	CTTAAAGGTGAAAAGGAGAA	6	0.2588424437299035	AAGGTG	NA	NA	AA	6	-1	4	ENSG00000109390	ENST00000503997.5	TGT	17	TRUE	FALSE	FALSE	FALSE	NGN	NA	NA
BE3	48.98153034	donor	26.91292876	48.98153034	ACTTACATAGATCCACAAGA	2	0.7009646302250804	TATGTA	AC	6	TA	5	-1	4	ENSG00000109390	ENST00000503997.5	AGA	18	FALSE	FALSE	FALSE	FALSE	NGN	NA	NA
BE3	51	donor	13.32189974	51	TCACTTACATAATATCCACC	4	0.40836012861736337	TATGTA	AC	8	TA	7	-1	4	ENSG00000109390	ENST00000503997.5	AGC	16	FALSE	FALSE	FALSE	FALSE	NGN	NA	NA
ABE	10.7651715	acceptor	NA	10.7651715	AAAGGTGAAAAGGAGAATGT	6	0.2588424437299035	AAGGTG	NA	NA	AA	3	-1	4	ENSG00000109390	ENST00000503997.5	TGC	20	TRUE	FALSE	FALSE	FALSE	NGN	NA	NA
BE3	12.24538259	donor	10.7651715	12.24538259	TACTACATTAGTGTTTCAAA	3	0.5739549839228295	GTAGTA	AC	3	TA	2	-1	4	ENSG00000109390	ENST00000503997.5	AGT	21	FALSE	FALSE	FALSE	FALSE	NGN	NA	NA
BE3	12.24538259	donor	10.7651715	12.24538259	TACATAATATCCACCAGCAC	4	0.40836012861736337	TATGTA	AC	3	TA	2	-1	4	ENSG00000109390	ENST00000503997.5	TGA	21	FALSE	FALSE	FALSE	FALSE	NGN	NA	NA
BE3	51	donor	5.517150396	51	AGTACTTACATAGATCCACA	2	0.7009646302250804	TATGTA	AC	9	TA	8	-1	4	ENSG00000109390	ENST00000503997.5	AGA	15	FALSE	FALSE	FALSE	FALSE	NGN	NA	NA
BE3	51	donor	5.517150396	51	TTCATTTACCTTGAAATGGA	5	0.2588424437299035	AAGGTA	AC	9	TA	8	-1	4	ENSG00000109390	ENST00000503997.5	TGT	15	FALSE	FALSE	FALSE	FALSE	NGN	NA	NA
BE3	7.939313984	donor	4.575197889	7.939313984	ACATAGATCCACAAGAAGAC	2	0.7009646302250804	TATGTA	AC	2	TA	1	-1	4	ENSG00000109390	ENST00000503997.5	AGT	22	FALSE	FALSE	FALSE	FALSE	NGN	NA	NA
BE3	2.960422164	acceptor	2.960422164	NA	CCTTTTCACCTTTAAGAATT	6	0.2588424437299035	AAGGTG	CC	10	NA	NA	-1	4	ENSG00000109390	ENST00000503997.5	AGT	16	TRUE	FALSE	FALSE	FALSE	NGN	NA	NA
ABE	2.691292876	acceptor	NA	2.691292876	AATTCTTAAAGGTGAAAAGG	6	0.2588424437299035	AAGGTG	NA	NA	AA	10	-1	4	ENSG00000109390	ENST00000503997.5	AGA	13	TRUE	FALSE	FALSE	FALSE	NGN	NA	NA
ABE	1.07651715	acceptor	NA	1.07651715	AGGTGAAAAGGAGAATGTTG	6	0.2588424437299035	AAGGTG	NA	NA	AA	1	-1	4	ENSG00000109390	ENST00000503997.5	CGG	22	TRUE	FALSE	FALSE	FALSE	NGN	NA	NA
BE3	0.807387863	acceptor	0.807387863	NA	CCTTTAAGAATTAGTCATTA	6	0.2588424437299035	AAGGTG	CC	1	NA	NA	-1	4	ENSG00000109390	ENST00000503997.5	AGC	24	TRUE	FALSE	FALSE	FALSE	NGN	NA	NA
ABE	53.69129288	acceptor	NA	53.69129288	ATTATAGGTATGCTCCGTAT	6	0.13988808952837728	TAGGTA	NA	NA	TA	6	-1	4	ENSG00000109390	ENST00000544855.5	AGT	17	TRUE	FALSE	FALSE	FALSE	NGN	NA	NA
BE3	44.13720317	donor	44.13720317	18.30079156	CTCACCATATTAGAGCTGAT	2	0.4676258992805755	ATGGTG	AC	5	CA	4	-1	4	ENSG00000109390	ENST00000544855.5	GGG	19	FALSE	FALSE	FALSE	FALSE	NGN	NA	NA
BE3	44.13720317	donor	44.13720317	18.30079156	CTCACGGCCGCTCGGGAGCC	3	0.2853717026378897	GCCGTG	AC	5	CA	4	-1	4	ENSG00000109390	ENST00000544855.5	TGG	19	FALSE	FALSE	FALSE	FALSE	NGN	NA	NA
ABE	43.73350923	acceptor	NA	43.73350923	TATAGGTATGCTCCGTATAG	6	0.13988808952837728	TAGGTA	NA	NA	TA	4	-1	4	ENSG00000109390	ENST00000544855.5	TGA	19	TRUE	FALSE	FALSE	FALSE	NGN	NA	NA
BE3	41.176781	donor	26.91292876	41.176781	TCTCACCATATTAGAGCTGA	2	0.4676258992805755	ATGGTG	AC	6	CA	5	-1	4	ENSG00000109390	ENST00000544855.5	TGG	18	FALSE	FALSE	FALSE	FALSE	NGN	NA	NA
BE3	48.98153034	donor	26.91292876	48.98153034	ACTTACATAGATCCACAAGA	4	0.20303756994404476	TATGTA	AC	6	TA	5	-1	4	ENSG00000109390	ENST00000544855.5	AGA	18	FALSE	FALSE	FALSE	FALSE	NGN	NA	NA
BE3	23.01055409	donor	23.01055409	11.16886544	TCACCATATTAGAGCTGATG	2	0.4676258992805755	ATGGTG	AC	4	CA	3	-1	4	ENSG00000109390	ENST00000544855.5	GGA	20	FALSE	FALSE	FALSE	FALSE	NGN	NA	NA
BE3	23.01055409	donor	23.01055409	11.16886544	TCACGGCCGCTCGGGAGCCT	3	0.2853717026378897	GCCGTG	AC	4	CA	3	-1	4	ENSG00000109390	ENST00000544855.5	GGC	20	FALSE	FALSE	FALSE	FALSE	NGN	NA	NA
ABE	12.24538259	acceptor	NA	12.24538259	TCTTCATTATAGGTATGCTC	6	0.13988808952837728	TAGGTA	NA	NA	TA	11	-1	4	ENSG00000109390	ENST00000544855.5	CGT	12	TRUE	FALSE	FALSE	FALSE	NGN	NA	NA
BE3	12.24538259	donor	10.7651715	12.24538259	TACTACATTAGTGTTTCAAA	5	0.13988808952837728	GTAGTA	AC	3	TA	2	-1	4	ENSG00000109390	ENST00000544855.5	AGT	21	FALSE	FALSE	FALSE	FALSE	NGN	NA	NA
BE3	17.08970976	donor	5.517150396	17.08970976	TTTTCTCACCATATTAGAGC	2	0.4676258992805755	ATGGTG	AC	9	CA	8	-1	4	ENSG00000109390	ENST00000544855.5	TGA	15	FALSE	FALSE	FALSE	FALSE	NGN	NA	NA
BE3	17.08970976	donor	5.517150396	17.08970976	GATACTCACGGCCGCTCGGG	3	0.2853717026378897	GCCGTG	AC	9	CA	8	-1	4	ENSG00000109390	ENST00000544855.5	AGC	15	FALSE	FALSE	FALSE	FALSE	NGN	NA	NA
BE3	51	donor	5.517150396	51	AGTACTTACATAGATCCACA	4	0.20303756994404476	TATGTA	AC	9	TA	8	-1	4	ENSG00000109390	ENST00000544855.5	AGA	15	FALSE	FALSE	FALSE	FALSE	NGN	NA	NA
BE3	4.575197889	donor	4.575197889	0.807387863	ACGGCCGCTCGGGAGCCTGG	3	0.2853717026378897	GCCGTG	AC	2	CA	1	-1	4	ENSG00000109390	ENST00000544855.5	CGG	22	FALSE	FALSE	FALSE	FALSE	NGN	NA	NA
BE3	7.939313984	donor	4.575197889	7.939313984	ACATAGATCCACAAGAAGAC	4	0.20303756994404476	TATGTA	AC	2	TA	1	-1	4	ENSG00000109390	ENST00000544855.5	AGT	22	FALSE	FALSE	FALSE	FALSE	NGN	NA	NA
ABE	2.556728232	acceptor	NA	2.556728232	GGTATGCTCCGTATAGTGAT	6	0.13988808952837728	TAGGTA	NA	NA	TA	-1	-1	4	ENSG00000109390	ENST00000544855.5	TGT	23	TRUE	FALSE	FALSE	FALSE	NGN	NA	NA
ABE	53.69129288	acceptor	NA	53.69129288	ATTATAGGTATGCTCCGTAT	5	0.14668901927912825	TAGGTA	NA	NA	TA	6	-1	4	ENSG00000109390	ENST00000539002.5	AGT	17	TRUE	FALSE	FALSE	FALSE	NGN	NA	NA
BE3	44.13720317	donor	44.13720317	18.30079156	CTCACGGCCGCTCGGGAGCC	2	0.29924559932942163	GCCGTG	AC	5	CA	4	-1	4	ENSG00000109390	ENST00000539002.5	TGG	19	FALSE	FALSE	FALSE	FALSE	NGN	NA	NA
ABE	43.73350923	acceptor	NA	43.73350923	TATAGGTATGCTCCGTATAG	5	0.14668901927912825	TAGGTA	NA	NA	TA	4	-1	4	ENSG00000109390	ENST00000539002.5	TGA	19	TRUE	FALSE	FALSE	FALSE	NGN	NA	NA
BE3	48.98153034	donor	26.91292876	48.98153034	ACTTACATAGATCCACAAGA	3	0.21290863369656332	TATGTA	AC	6	TA	5	-1	4	ENSG00000109390	ENST00000539002.5	AGA	18	FALSE	FALSE	FALSE	FALSE	NGN	NA	NA
BE3	23.01055409	donor	23.01055409	11.16886544	TCACGGCCGCTCGGGAGCCT	2	0.29924559932942163	GCCGTG	AC	4	CA	3	-1	4	ENSG00000109390	ENST00000539002.5	GGC	20	FALSE	FALSE	FALSE	FALSE	NGN	NA	NA
ABE	12.24538259	acceptor	NA	12.24538259	TCTTCATTATAGGTATGCTC	5	0.14668901927912825	TAGGTA	NA	NA	TA	11	-1	4	ENSG00000109390	ENST00000539002.5	CGT	12	TRUE	FALSE	FALSE	FALSE	NGN	NA	NA
BE3	12.24538259	donor	10.7651715	12.24538259	TACTACATTAGTGTTTCAAA	4	0.14668901927912825	GTAGTA	AC	3	TA	2	-1	4	ENSG00000109390	ENST00000539002.5	AGT	21	FALSE	FALSE	FALSE	FALSE	NGN	NA	NA
BE3	17.08970976	donor	5.517150396	17.08970976	GATACTCACGGCCGCTCGGG	2	0.29924559932942163	GCCGTG	AC	9	CA	8	-1	4	ENSG00000109390	ENST00000539002.5	AGC	15	FALSE	FALSE	FALSE	FALSE	NGN	NA	NA
BE3	51	donor	5.517150396	51	AGTACTTACATAGATCCACA	3	0.21290863369656332	TATGTA	AC	9	TA	8	-1	4	ENSG00000109390	ENST00000539002.5	AGA	15	FALSE	FALSE	FALSE	FALSE	NGN	NA	NA
BE3	4.575197889	donor	4.575197889	0.807387863	ACGGCCGCTCGGGAGCCTGG	2	0.29924559932942163	GCCGTG	AC	2	CA	1	-1	4	ENSG00000109390	ENST00000539002.5	CGG	22	FALSE	FALSE	FALSE	FALSE	NGN	NA	NA
BE3	7.939313984	donor	4.575197889	7.939313984	ACATAGATCCACAAGAAGAC	3	0.21290863369656332	TATGTA	AC	2	TA	1	-1	4	ENSG00000109390	ENST00000539002.5	AGT	22	FALSE	FALSE	FALSE	FALSE	NGN	NA	NA
ABE	2.556728232	acceptor	NA	2.556728232	GGTATGCTCCGTATAGTGAT	5	0.14668901927912825	TAGGTA	NA	NA	TA	-1	-1	4	ENSG00000109390	ENST00000539002.5	TGT	23	TRUE	FALSE	FALSE	FALSE	NGN	NA	NA
ABE	53.69129288	acceptor	NA	53.69129288	ATTATAGGTATGCTCCGTAT	6	0.23178807947019864	TAGGTA	NA	NA	TA	6	-1	4	ENSG00000109390	ENST00000394228.5	AGT	17	TRUE	FALSE	FALSE	FALSE	NGN	NA	NA
BE3	44.13720317	donor	44.13720317	18.30079156	CTCACGGCCGCTCGGGAGCC	3	0.47284768211920525	GCCGTG	AC	5	CA	4	-1	4	ENSG00000109390	ENST00000394228.5	TGG	19	FALSE	FALSE	FALSE	FALSE	NGN	NA	NA
ABE	43.73350923	acceptor	NA	43.73350923	TATAGGTATGCTCCGTATAG	6	0.23178807947019864	TAGGTA	NA	NA	TA	4	-1	4	ENSG00000109390	ENST00000394228.5	TGA	19	TRUE	FALSE	FALSE	FALSE	NGN	NA	NA
BE3	48.98153034	donor	26.91292876	48.98153034	ACTTACATAGATCCACAAGA	4	0.33642384105960266	TATGTA	AC	6	TA	5	-1	4	ENSG00000109390	ENST00000394228.5	AGA	18	FALSE	FALSE	FALSE	FALSE	NGN	NA	NA
BE3	23.01055409	donor	23.01055409	11.16886544	TCACGGCCGCTCGGGAGCCT	3	0.47284768211920525	GCCGTG	AC	4	CA	3	-1	4	ENSG00000109390	ENST00000394228.5	GGC	20	FALSE	FALSE	FALSE	FALSE	NGN	NA	NA
BE3	51	donor	13.32189974	51	ACACTTACCACTTACACTCA	2	0.7748344370860927	GTGGTA	AC	8	TA	7	-1	4	ENSG00000109390	ENST00000394228.5	CGA	16	FALSE	FALSE	FALSE	FALSE	NGN	NA	NA
ABE	12.24538259	acceptor	NA	12.24538259	TCTTCATTATAGGTATGCTC	6	0.23178807947019864	TAGGTA	NA	NA	TA	11	-1	4	ENSG00000109390	ENST00000394228.5	CGT	12	TRUE	FALSE	FALSE	FALSE	NGN	NA	NA
BE3	12.24538259	donor	10.7651715	12.24538259	TACTACATTAGTGTTTCAAA	5	0.23178807947019864	GTAGTA	AC	3	TA	2	-1	4	ENSG00000109390	ENST00000394228.5	AGT	21	FALSE	FALSE	FALSE	FALSE	NGN	NA	NA
BE3	17.08970976	donor	5.517150396	17.08970976	GATACTCACGGCCGCTCGGG	3	0.47284768211920525	GCCGTG	AC	9	CA	8	-1	4	ENSG00000109390	ENST00000394228.5	AGC	15	FALSE	FALSE	FALSE	FALSE	NGN	NA	NA
BE3	51	donor	5.517150396	51	AGTACTTACATAGATCCACA	4	0.33642384105960266	TATGTA	AC	9	TA	8	-1	4	ENSG00000109390	ENST00000394228.5	AGA	15	FALSE	FALSE	FALSE	FALSE	NGN	NA	NA
BE3	4.575197889	donor	4.575197889	0.807387863	ACGGCCGCTCGGGAGCCTGG	3	0.47284768211920525	GCCGTG	AC	2	CA	1	-1	4	ENSG00000109390	ENST00000394228.5	CGG	22	FALSE	FALSE	FALSE	FALSE	NGN	NA	NA
BE3	7.939313984	donor	4.575197889	7.939313984	ACATAGATCCACAAGAAGAC	4	0.33642384105960266	TATGTA	AC	2	TA	1	-1	4	ENSG00000109390	ENST00000394228.5	AGT	22	FALSE	FALSE	FALSE	FALSE	NGN	NA	NA
ABE	2.556728232	acceptor	NA	2.556728232	GGTATGCTCCGTATAGTGAT	6	0.23178807947019864	TAGGTA	NA	NA	TA	-1	-1	4	ENSG00000109390	ENST00000394228.5	TGT	23	TRUE	FALSE	FALSE	FALSE	NGN	NA	NA
ABE	53.69129288	acceptor	NA	53.69129288	ATTATAGGTATGCTCCGTAT	5	0.24305555555555558	TAGGTA	NA	NA	TA	6	-1	4	ENSG00000109390	ENST00000539387.5	AGT	17	TRUE	FALSE	FALSE	FALSE	NGN	NA	NA
BE3	44.13720317	donor	44.13720317	18.30079156	CTCACGGCCGCTCGGGAGCC	2	0.49583333333333335	GCCGTG	AC	5	CA	4	-1	4	ENSG00000109390	ENST00000539387.5	TGG	19	FALSE	FALSE	FALSE	FALSE	NGN	NA	NA
ABE	43.73350923	acceptor	NA	43.73350923	TATAGGTATGCTCCGTATAG	5	0.24305555555555558	TAGGTA	NA	NA	TA	4	-1	4	ENSG00000109390	ENST00000539387.5	TGA	19	TRUE	FALSE	FALSE	FALSE	NGN	NA	NA
BE3	48.98153034	donor	26.91292876	48.98153034	ACTTACATAGATCCACAAGA	3	0.35277777777777775	TATGTA	AC	6	TA	5	-1	4	ENSG00000109390	ENST00000539387.5	AGA	18	FALSE	FALSE	FALSE	FALSE	NGN	NA	NA
BE3	23.01055409	donor	23.01055409	11.16886544	TCACGGCCGCTCGGGAGCCT	2	0.49583333333333335	GCCGTG	AC	4	CA	3	-1	4	ENSG00000109390	ENST00000539387.5	GGC	20	FALSE	FALSE	FALSE	FALSE	NGN	NA	NA
ABE	12.24538259	acceptor	NA	12.24538259	TCTTCATTATAGGTATGCTC	5	0.24305555555555558	TAGGTA	NA	NA	TA	11	-1	4	ENSG00000109390	ENST00000539387.5	CGT	12	TRUE	FALSE	FALSE	FALSE	NGN	NA	NA
BE3	12.24538259	donor	10.7651715	12.24538259	TACTACATTAGTGTTTCAAA	4	0.24305555555555558	GTAGTA	AC	3	TA	2	-1	4	ENSG00000109390	ENST00000539387.5	AGT	21	FALSE	FALSE	FALSE	FALSE	NGN	NA	NA
BE3	17.08970976	donor	5.517150396	17.08970976	GATACTCACGGCCGCTCGGG	2	0.49583333333333335	GCCGTG	AC	9	CA	8	-1	4	ENSG00000109390	ENST00000539387.5	AGC	15	FALSE	FALSE	FALSE	FALSE	NGN	NA	NA
BE3	51	donor	5.517150396	51	AGTACTTACATAGATCCACA	3	0.35277777777777775	TATGTA	AC	9	TA	8	-1	4	ENSG00000109390	ENST00000539387.5	AGA	15	FALSE	FALSE	FALSE	FALSE	NGN	NA	NA
BE3	4.575197889	donor	4.575197889	0.807387863	ACGGCCGCTCGGGAGCCTGG	2	0.49583333333333335	GCCGTG	AC	2	CA	1	-1	4	ENSG00000109390	ENST00000539387.5	CGG	22	FALSE	FALSE	FALSE	FALSE	NGN	NA	NA
BE3	7.939313984	donor	4.575197889	7.939313984	ACATAGATCCACAAGAAGAC	3	0.35277777777777775	TATGTA	AC	2	TA	1	-1	4	ENSG00000109390	ENST00000539387.5	AGT	22	FALSE	FALSE	FALSE	FALSE	NGN	NA	NA
ABE	2.556728232	acceptor	NA	2.556728232	GGTATGCTCCGTATAGTGAT	5	0.24305555555555558	TAGGTA	NA	NA	TA	-1	-1	4	ENSG00000109390	ENST00000539387.5	TGT	23	TRUE	FALSE	FALSE	FALSE	NGN	NA	NA
ABE	53.69129288	acceptor	NA	53.69129288	ATTATAGGTATGCTCCGTAT	5	0.1915422885572139	TAGGTA	NA	NA	TA	6	-1	4	ENSG00000109390	ENST00000505036.5	AGT	17	TRUE	FALSE	FALSE	FALSE	NGN	NA	NA
BE3	44.13720317	donor	44.13720317	18.30079156	CTCACGGCCGCTCGGGAGCC	2	0.417910447761194	GCCGTG	AC	5	CA	4	-1	4	ENSG00000109390	ENST00000505036.5	TGG	19	FALSE	FALSE	FALSE	FALSE	NGN	NA	NA
ABE	43.73350923	acceptor	NA	43.73350923	TATAGGTATGCTCCGTATAG	5	0.1915422885572139	TAGGTA	NA	NA	TA	4	-1	4	ENSG00000109390	ENST00000505036.5	TGA	19	TRUE	FALSE	FALSE	FALSE	NGN	NA	NA
BE3	48.98153034	donor	26.91292876	48.98153034	ACTTACATAGATCCACAAGA	3	0.28980099502487566	TATGTA	AC	6	TA	5	-1	4	ENSG00000109390	ENST00000505036.5	AGA	18	FALSE	FALSE	FALSE	FALSE	NGN	NA	NA
BE3	23.01055409	donor	23.01055409	11.16886544	TCACGGCCGCTCGGGAGCCT	2	0.417910447761194	GCCGTG	AC	4	CA	3	-1	4	ENSG00000109390	ENST00000505036.5	GGC	20	FALSE	FALSE	FALSE	FALSE	NGN	NA	NA
ABE	12.24538259	acceptor	NA	12.24538259	TCTTCATTATAGGTATGCTC	5	0.1915422885572139	TAGGTA	NA	NA	TA	11	-1	4	ENSG00000109390	ENST00000505036.5	CGT	12	TRUE	FALSE	FALSE	FALSE	NGN	NA	NA
BE3	12.24538259	donor	10.7651715	12.24538259	TACTACATTAGTGTTTCAAA	4	0.1915422885572139	GTAGTA	AC	3	TA	2	-1	4	ENSG00000109390	ENST00000505036.5	AGT	21	FALSE	FALSE	FALSE	FALSE	NGN	NA	NA
BE3	17.08970976	donor	5.517150396	17.08970976	GATACTCACGGCCGCTCGGG	2	0.417910447761194	GCCGTG	AC	9	CA	8	-1	4	ENSG00000109390	ENST00000505036.5	AGC	15	FALSE	FALSE	FALSE	FALSE	NGN	NA	NA
BE3	51	donor	5.517150396	51	AGTACTTACATAGATCCACA	3	0.28980099502487566	TATGTA	AC	9	TA	8	-1	4	ENSG00000109390	ENST00000505036.5	AGA	15	FALSE	FALSE	FALSE	FALSE	NGN	NA	NA
BE3	4.575197889	donor	4.575197889	0.807387863	ACGGCCGCTCGGGAGCCTGG	2	0.417910447761194	GCCGTG	AC	2	CA	1	-1	4	ENSG00000109390	ENST00000505036.5	CGG	22	FALSE	FALSE	FALSE	FALSE	NGN	NA	NA
BE3	7.939313984	donor	4.575197889	7.939313984	ACATAGATCCACAAGAAGAC	3	0.28980099502487566	TATGTA	AC	2	TA	1	-1	4	ENSG00000109390	ENST00000505036.5	AGT	22	FALSE	FALSE	FALSE	FALSE	NGN	NA	NA
ABE	2.556728232	acceptor	NA	2.556728232	GGTATGCTCCGTATAGTGAT	5	0.1915422885572139	TAGGTA	NA	NA	TA	-1	-1	4	ENSG00000109390	ENST00000505036.5	TGT	23	TRUE	FALSE	FALSE	FALSE	NGN	NA	NA
ABE	53.69129288	acceptor	NA	53.69129288	ATTATAGGTATGCTCCGTAT	6	0.10304054054054057	TAGGTA	NA	NA	TA	6	-1	4	ENSG00000109390	ENST00000394223.1	AGT	17	TRUE	FALSE	FALSE	FALSE	NGN	NA	NA
BE3	44.13720317	donor	44.13720317	18.30079156	CTCACCATATTAGAGCTGAT	2	0.7956081081081081	ATGGTG	AC	5	CA	4	-1	4	ENSG00000109390	ENST00000394223.1	GGG	19	FALSE	FALSE	FALSE	FALSE	NGN	NA	NA
BE3	44.13720317	donor	44.13720317	18.30079156	CTCACGGCCGCTCGGGAGCC	3	0.410472972972973	GCCGTG	AC	5	CA	4	-1	4	ENSG00000109390	ENST00000394223.1	TGG	19	FALSE	FALSE	FALSE	FALSE	NGN	NA	NA
ABE	43.73350923	acceptor	NA	43.73350923	TATAGGTATGCTCCGTATAG	6	0.10304054054054057	TAGGTA	NA	NA	TA	4	-1	4	ENSG00000109390	ENST00000394223.1	TGA	19	TRUE	FALSE	FALSE	FALSE	NGN	NA	NA
BE3	41.176781	donor	26.91292876	41.176781	TCTCACCATATTAGAGCTGA	2	0.7956081081081081	ATGGTG	AC	6	CA	5	-1	4	ENSG00000109390	ENST00000394223.1	TGG	18	FALSE	FALSE	FALSE	FALSE	NGN	NA	NA
BE3	48.98153034	donor	26.91292876	48.98153034	ACTTACATAGATCCACAAGA	4	0.2364864864864865	TATGTA	AC	6	TA	5	-1	4	ENSG00000109390	ENST00000394223.1	AGA	18	FALSE	FALSE	FALSE	FALSE	NGN	NA	NA
BE3	23.01055409	donor	23.01055409	11.16886544	TCACCATATTAGAGCTGATG	2	0.7956081081081081	ATGGTG	AC	4	CA	3	-1	4	ENSG00000109390	ENST00000394223.1	GGA	20	FALSE	FALSE	FALSE	FALSE	NGN	NA	NA
BE3	23.01055409	donor	23.01055409	11.16886544	TCACGGCCGCTCGGGAGCCT	3	0.410472972972973	GCCGTG	AC	4	CA	3	-1	4	ENSG00000109390	ENST00000394223.1	GGC	20	FALSE	FALSE	FALSE	FALSE	NGN	NA	NA
ABE	12.24538259	acceptor	NA	12.24538259	TCTTCATTATAGGTATGCTC	6	0.10304054054054057	TAGGTA	NA	NA	TA	11	-1	4	ENSG00000109390	ENST00000394223.1	CGT	12	TRUE	FALSE	FALSE	FALSE	NGN	NA	NA
BE3	12.24538259	donor	10.7651715	12.24538259	TACTACATTAGTGTTTCAAA	5	0.10304054054054057	GTAGTA	AC	3	TA	2	-1	4	ENSG00000109390	ENST00000394223.1	AGT	21	FALSE	FALSE	FALSE	FALSE	NGN	NA	NA
BE3	17.08970976	donor	5.517150396	17.08970976	TTTTCTCACCATATTAGAGC	2	0.7956081081081081	ATGGTG	AC	9	CA	8	-1	4	ENSG00000109390	ENST00000394223.1	TGA	15	FALSE	FALSE	FALSE	FALSE	NGN	NA	NA
BE3	17.08970976	donor	5.517150396	17.08970976	GATACTCACGGCCGCTCGGG	3	0.410472972972973	GCCGTG	AC	9	CA	8	-1	4	ENSG00000109390	ENST00000394223.1	AGC	15	FALSE	FALSE	FALSE	FALSE	NGN	NA	NA
BE3	51	donor	5.517150396	51	AGTACTTACATAGATCCACA	4	0.2364864864864865	TATGTA	AC	9	TA	8	-1	4	ENSG00000109390	ENST00000394223.1	AGA	15	FALSE	FALSE	FALSE	FALSE	NGN	NA	NA
BE3	4.575197889	donor	4.575197889	0.807387863	ACGGCCGCTCGGGAGCCTGG	3	0.410472972972973	GCCGTG	AC	2	CA	1	-1	4	ENSG00000109390	ENST00000394223.1	CGG	22	FALSE	FALSE	FALSE	FALSE	NGN	NA	NA
BE3	7.939313984	donor	4.575197889	7.939313984	ACATAGATCCACAAGAAGAC	4	0.2364864864864865	TATGTA	AC	2	TA	1	-1	4	ENSG00000109390	ENST00000394223.1	AGT	22	FALSE	FALSE	FALSE	FALSE	NGN	NA	NA
ABE	2.556728232	acceptor	NA	2.556728232	GGTATGCTCCGTATAGTGAT	6	0.10304054054054057	TAGGTA	NA	NA	TA	-1	-1	4	ENSG00000109390	ENST00000394223.1	TGT	23	TRUE	FALSE	FALSE	FALSE	NGN	NA	NA
ABE	51	acceptor	NA	51	TTTCCTTAGACATGTATGGA	20	0.564011609158336	TAGACA	NA	NA	TA	8	1	4	ENSG00000164134	ENST00000296543.9	GGT	15	TRUE	FALSE	FALSE	FALSE	NGN	NA	NA
BE3	48.98153034	acceptor	48.98153034	NA	ATGTCTAAGGAAAGAAAAAA	20	0.564011609158336	TAGACA	TC	5	NA	NA	1	4	ENSG00000164134	ENST00000296543.9	AGT	21	TRUE	FALSE	FALSE	FALSE	NGN	NA	NA
ABE	48.98153034	acceptor	NA	48.98153034	CTTTCCTTAGACATGTATGG	20	0.564011609158336	TAGACA	NA	NA	TA	9	1	4	ENSG00000164134	ENST00000296543.9	AGG	14	TRUE	FALSE	FALSE	FALSE	NGN	NA	NA
BE3	44.13720317	donor	44.13720317	43.73350923	GATACACACATGACTCTTCA	3	0.909061593034505	TGTGTA	AC	5	TA	4	1	4	ENSG00000164134	ENST00000296543.9	AGT	19	FALSE	FALSE	FALSE	FALSE	NGN	NA	NA
BE3	44.13720317	donor	44.13720317	43.73350923	AGTACCTTGGCCAGTTTCTC	15	0.6364076104482426	AAGGTA	AC	5	TA	4	1	4	ENSG00000164134	ENST00000296543.9	TGG	19	FALSE	FALSE	FALSE	FALSE	NGN	NA	NA
BE3	44.13720317	donor	44.13720317	43.73350923	TTTACCTGGAGGTTTCTGTT	19	0.564011609158336	CAGGTA	AC	5	TA	4	1	4	ENSG00000164134	ENST00000296543.9	AGT	19	FALSE	FALSE	FALSE	FALSE	NGN	NA	NA
BE3	53.69129288	donor	38.21635884	53.69129288	TACTTACCCTGTAACCCTCA	4	0.8837471783295711	AGGGTA	AC	7	TA	6	1	4	ENSG00000164134	ENST00000296543.9	AGA	17	FALSE	FALSE	FALSE	FALSE	NGN	NA	NA
BE3	53.69129288	donor	38.21635884	53.69129288	TACTTACTCTCTCAATCTCA	13	0.7018703643985811	AGAGTA	AC	7	TA	6	1	4	ENSG00000164134	ENST00000296543.9	TGA	17	FALSE	FALSE	FALSE	FALSE	NGN	NA	NA
BE3	53.69129288	donor	38.21635884	53.69129288	TGATTACCTGATAATCTGTG	18	0.5796517252499194	CAGGTA	AC	7	TA	6	1	4	ENSG00000164134	ENST00000296543.9	TGG	17	FALSE	FALSE	FALSE	FALSE	NGN	NA	NA
ABE	32.02638522	acceptor	NA	32.02638522	TTAGACATGTATGGAGGTAT	20	0.564011609158336	TAGACA	NA	NA	TA	3	1	4	ENSG00000164134	ENST00000296543.9	TGG	20	TRUE	FALSE	FALSE	FALSE	NGN	NA	NA
BE3	48.98153034	donor	26.91292876	48.98153034	CTTTACCTTTTCTTTGTCTT	9	0.7858755240245082	AAGGTA	AC	6	TA	5	1	4	ENSG00000164134	ENST00000296543.9	TGT	18	FALSE	FALSE	FALSE	FALSE	NGN	NA	NA
BE3	44.13720317	donor	26.91292876	44.13720317	ACAAACCCTTGTAAACTTTG	12	0.7225088681070622	AGGGTT	AC	6	AA	5	1	4	ENSG00000164134	ENST00000296543.9	AGC	18	FALSE	FALSE	FALSE	FALSE	NGN	NA	NA
BE3	48.98153034	donor	26.91292876	48.98153034	TTATACCTGTATCAGCTTCG	14	0.6675266043211867	CAGGTA	AC	6	TA	5	1	4	ENSG00000164134	ENST00000296543.9	TGT	18	FALSE	FALSE	FALSE	FALSE	NGN	NA	NA
BE3	48.98153034	donor	26.91292876	48.98153034	ACATACCAGTATTAAAGAGA	17	0.6031925185424056	CTGGTA	AC	6	TA	5	1	4	ENSG00000164134	ENST00000296543.9	CGA	18	FALSE	FALSE	FALSE	FALSE	NGN	NA	NA
BE3	48.98153034	donor	26.91292876	48.98153034	GATTACCTGATAATCTGTGT	18	0.5796517252499194	CAGGTA	AC	6	TA	5	1	4	ENSG00000164134	ENST00000296543.9	GGC	18	FALSE	FALSE	FALSE	FALSE	NGN	NA	NA
BE3	32.02638522	donor	23.01055409	32.02638522	ATACCTTTGGTTTCTTCTAC	6	0.837471783295711	AAGGTA	AC	4	TA	3	1	4	ENSG00000164134	ENST00000296543.9	AGC	20	FALSE	FALSE	FALSE	FALSE	NGN	NA	NA
BE3	32.02638522	donor	23.01055409	32.02638522	TTACCAGATAAAAAGTTTAA	8	0.8029667849080941	CTGGTA	AC	4	TA	3	1	4	ENSG00000164134	ENST00000296543.9	CGG	20	FALSE	FALSE	FALSE	FALSE	NGN	NA	NA
BE3	32.02638522	donor	23.01055409	32.02638522	GTACCTTGGCCAGTTTCTCT	15	0.6364076104482426	AAGGTA	AC	4	TA	3	1	4	ENSG00000164134	ENST00000296543.9	GGA	20	FALSE	FALSE	FALSE	FALSE	NGN	NA	NA
BE3	51	donor	13.32189974	51	ATTTTTACCTTATAGATTTT	11	0.7470170912608836	AAGGTA	AC	8	TA	7	1	4	ENSG00000164134	ENST00000296543.9	AGC	16	FALSE	FALSE	FALSE	FALSE	NGN	NA	NA
BE3	38.21635884	donor	13.32189974	38.21635884	GTACAAACCCTTGTAAACTT	12	0.7225088681070622	AGGGTT	AC	8	AA	7	1	4	ENSG00000164134	ENST00000296543.9	TGA	16	FALSE	FALSE	FALSE	FALSE	NGN	NA	NA
BE3	51	donor	13.32189974	51	TATTATACCTGTATCAGCTT	14	0.6675266043211867	CAGGTA	AC	8	TA	7	1	4	ENSG00000164134	ENST00000296543.9	CGT	16	FALSE	FALSE	FALSE	FALSE	NGN	NA	NA
ABE	12.24538259	acceptor	NA	12.24538259	TTCTTTCCTTAGACATGTAT	20	0.564011609158336	TAGACA	NA	NA	TA	11	1	4	ENSG00000164134	ENST00000296543.9	GGA	12	TRUE	FALSE	FALSE	FALSE	NGN	NA	NA
ABE	12.24538259	acceptor	NA	12.24538259	TAGACATGTATGGAGGTATT	20	0.564011609158336	TAGACA	NA	NA	TA	2	1	4	ENSG00000164134	ENST00000296543.9	GGA	21	TRUE	FALSE	FALSE	FALSE	NGN	NA	NA
BE3	12.24538259	donor	10.7651715	12.24538259	TACCAGATAAAAAGTTTAAC	8	0.8029667849080941	CTGGTA	AC	3	TA	2	1	4	ENSG00000164134	ENST00000296543.9	GGC	21	FALSE	FALSE	FALSE	FALSE	NGN	NA	NA
BE3	12.24538259	donor	10.7651715	12.24538259	TACCATTGGGGTTAAATAAC	10	0.7742663656884876	ATGGTA	AC	3	TA	2	1	4	ENSG00000164134	ENST00000296543.9	CGG	21	FALSE	FALSE	FALSE	FALSE	NGN	NA	NA
BE3	12.24538259	donor	10.7651715	12.24538259	TACCTGGAGGTTTCTGTTAG	19	0.564011609158336	CAGGTA	AC	3	TA	2	1	4	ENSG00000164134	ENST00000296543.9	TGA	21	FALSE	FALSE	FALSE	FALSE	NGN	NA	NA
ABE	7.939313984	acceptor	NA	7.939313984	TTTCTTTCCTTAGACATGTA	20	0.564011609158336	TAGACA	NA	NA	TA	12	1	4	ENSG00000164134	ENST00000296543.9	TGG	11	TRUE	FALSE	FALSE	FALSE	NGN	NA	NA
BE3	51	donor	5.517150396	51	AAAACATACCAGTATTAAAG	17	0.6031925185424056	CTGGTA	AC	9	TA	8	1	4	ENSG00000164134	ENST00000296543.9	AGA	15	FALSE	FALSE	FALSE	FALSE	NGN	NA	NA
BE3	51	donor	5.517150396	51	AGTGATTACCTGATAATCTG	18	0.5796517252499194	CAGGTA	AC	9	TA	8	1	4	ENSG00000164134	ENST00000296543.9	TGT	15	FALSE	FALSE	FALSE	FALSE	NGN	NA	NA
BE3	51	donor	5.517150396	51	ACTCTTTACCTGGAGGTTTC	19	0.564011609158336	CAGGTA	AC	9	TA	8	1	4	ENSG00000164134	ENST00000296543.9	TGT	15	FALSE	FALSE	FALSE	FALSE	NGN	NA	NA
BE3	7.939313984	donor	4.575197889	7.939313984	ACCTCCATGCTCTGCAAATT	2	0.925830377297646	GAGGTA	AC	2	TA	1	1	4	ENSG00000164134	ENST00000296543.9	TGG	22	FALSE	FALSE	FALSE	FALSE	NGN	NA	NA
BE3	7.939313984	donor	4.575197889	7.939313984	ACCATTGGGGTTAAATAACC	10	0.7742663656884876	ATGGTA	AC	2	TA	1	1	4	ENSG00000164134	ENST00000296543.9	GGC	22	FALSE	FALSE	FALSE	FALSE	NGN	NA	NA
BE3	48.98153034	donor	2.691292876	48.98153034	TTGCACTTACCTCCATGCTC	2	0.925830377297646	GAGGTA	AC	10	TA	9	1	4	ENSG00000164134	ENST00000296543.9	TGC	14	FALSE	FALSE	FALSE	FALSE	NGN	NA	NA
BE3	48.98153034	donor	2.691292876	48.98153034	ACAATACTACCTGGCTTGAG	7	0.8182844243792325	CAGGTA	AC	10	TA	9	1	4	ENSG00000164134	ENST00000296543.9	TGC	14	FALSE	FALSE	FALSE	FALSE	NGN	NA	NA
BE3	2.556728232	acceptor	2.556728232	NA	CTCCATACATGTCTAAGGAA	20	0.564011609158336	TAGACA	TC	13	NA	NA	1	4	ENSG00000164134	ENST00000296543.9	AGA	13	TRUE	FALSE	FALSE	FALSE	NGN	NA	NA
ABE	51	acceptor	NA	51	TTTCCTTAGACATGTATGGA	20	0.5756774619960343	TAGACA	NA	NA	TA	8	1	4	ENSG00000164134	ENST00000398947.1	GGT	15	TRUE	FALSE	FALSE	FALSE	NGN	NA	NA
BE3	48.98153034	acceptor	48.98153034	NA	ATGTCTAAGGAAAGAAAAAA	20	0.5756774619960343	TAGACA	TC	5	NA	NA	1	4	ENSG00000164134	ENST00000398947.1	AGT	21	TRUE	FALSE	FALSE	FALSE	NGN	NA	NA
ABE	48.98153034	acceptor	NA	48.98153034	CTTTCCTTAGACATGTATGG	20	0.5756774619960343	TAGACA	NA	NA	TA	9	1	4	ENSG00000164134	ENST00000398947.1	AGG	14	TRUE	FALSE	FALSE	FALSE	NGN	NA	NA
BE3	44.13720317	donor	44.13720317	43.73350923	GATACACACATGACTCTTCA	3	0.9287838730998017	TGTGTA	AC	5	TA	4	1	4	ENSG00000164134	ENST00000398947.1	AGT	19	FALSE	FALSE	FALSE	FALSE	NGN	NA	NA
BE3	44.13720317	donor	44.13720317	43.73350923	AGTACCTTGGCCAGTTTCTC	15	0.6493721083939193	AAGGTA	AC	5	TA	4	1	4	ENSG00000164134	ENST00000398947.1	TGG	19	FALSE	FALSE	FALSE	FALSE	NGN	NA	NA
BE3	44.13720317	donor	44.13720317	43.73350923	TTTACCTGGAGGTTTCTGTT	19	0.5756774619960343	CAGGTA	AC	5	TA	4	1	4	ENSG00000164134	ENST00000398947.1	AGT	19	FALSE	FALSE	FALSE	FALSE	NGN	NA	NA
BE3	53.69129288	donor	38.21635884	53.69129288	TACTTACCCTGTAACCCTCA	4	0.9028420356906808	AGGGTA	AC	7	TA	6	1	4	ENSG00000164134	ENST00000398947.1	AGA	17	FALSE	FALSE	FALSE	FALSE	NGN	NA	NA
BE3	53.69129288	donor	38.21635884	53.69129288	TACTTACTCTCTCAATCTCA	13	0.7164573694646398	AGAGTA	AC	7	TA	6	1	4	ENSG00000164134	ENST00000398947.1	TGA	17	FALSE	FALSE	FALSE	FALSE	NGN	NA	NA
BE3	53.69129288	donor	38.21635884	53.69129288	TGATTACCTGATAATCTGTG	18	0.5917052214144085	CAGGTA	AC	7	TA	6	1	4	ENSG00000164134	ENST00000398947.1	TGG	17	FALSE	FALSE	FALSE	FALSE	NGN	NA	NA
ABE	32.02638522	acceptor	NA	32.02638522	TTAGACATGTATGGAGGTAT	20	0.5756774619960343	TAGACA	NA	NA	TA	3	1	4	ENSG00000164134	ENST00000398947.1	TGG	20	TRUE	FALSE	FALSE	FALSE	NGN	NA	NA
BE3	48.98153034	donor	26.91292876	48.98153034	CTTTACCTTTTCTTTGTCTT	9	0.8025446133509584	AAGGTA	AC	6	TA	5	1	4	ENSG00000164134	ENST00000398947.1	TGT	18	FALSE	FALSE	FALSE	FALSE	NGN	NA	NA
BE3	44.13720317	donor	26.91292876	44.13720317	ACAAACCCTTGTAAACTTTG	12	0.7376074025115664	AGGGTT	AC	6	AA	5	1	4	ENSG00000164134	ENST00000398947.1	AGC	18	FALSE	FALSE	FALSE	FALSE	NGN	NA	NA
BE3	48.98153034	donor	26.91292876	48.98153034	TTATACCTGTATCAGCTTCG	14	0.6812623925974884	CAGGTA	AC	6	TA	5	1	4	ENSG00000164134	ENST00000398947.1	TGT	18	FALSE	FALSE	FALSE	FALSE	NGN	NA	NA
BE3	48.98153034	donor	26.91292876	48.98153034	ACATACCAGTATTAAAGAGA	17	0.6153337739590219	CTGGTA	AC	6	TA	5	1	4	ENSG00000164134	ENST00000398947.1	CGA	18	FALSE	FALSE	FALSE	FALSE	NGN	NA	NA
BE3	48.98153034	donor	26.91292876	48.98153034	GATTACCTGATAATCTGTGT	18	0.5917052214144085	CAGGTA	AC	6	TA	5	1	4	ENSG00000164134	ENST00000398947.1	GGC	18	FALSE	FALSE	FALSE	FALSE	NGN	NA	NA
BE3	32.02638522	donor	23.01055409	32.02638522	ATACCTTTGGTTTCTTCTAC	6	0.8554196959682749	AAGGTA	AC	4	TA	3	1	4	ENSG00000164134	ENST00000398947.1	AGC	20	FALSE	FALSE	FALSE	FALSE	NGN	NA	NA
BE3	32.02638522	donor	23.01055409	32.02638522	TTACCAGATAAAAAGTTTAA	8	0.8200594844679445	CTGGTA	AC	4	TA	3	1	4	ENSG00000164134	ENST00000398947.1	CGG	20	FALSE	FALSE	FALSE	FALSE	NGN	NA	NA
BE3	32.02638522	donor	23.01055409	32.02638522	GTACCTTGGCCAGTTTCTCT	15	0.6493721083939193	AAGGTA	AC	4	TA	3	1	4	ENSG00000164134	ENST00000398947.1	GGA	20	FALSE	FALSE	FALSE	FALSE	NGN	NA	NA
BE3	51	donor	13.32189974	51	ATTTTTACCTTATAGATTTT	11	0.7627230667547918	AAGGTA	AC	8	TA	7	1	4	ENSG00000164134	ENST00000398947.1	AGC	16	FALSE	FALSE	FALSE	FALSE	NGN	NA	NA
BE3	38.21635884	donor	13.32189974	38.21635884	GTACAAACCCTTGTAAACTT	12	0.7376074025115664	AGGGTT	AC	8	AA	7	1	4	ENSG00000164134	ENST00000398947.1	TGA	16	FALSE	FALSE	FALSE	FALSE	NGN	NA	NA
BE3	51	donor	13.32189974	51	TATTATACCTGTATCAGCTT	14	0.6812623925974884	CAGGTA	AC	8	TA	7	1	4	ENSG00000164134	ENST00000398947.1	CGT	16	FALSE	FALSE	FALSE	FALSE	NGN	NA	NA
ABE	12.24538259	acceptor	NA	12.24538259	TTCTTTCCTTAGACATGTAT	20	0.5756774619960343	TAGACA	NA	NA	TA	11	1	4	ENSG00000164134	ENST00000398947.1	GGA	12	TRUE	FALSE	FALSE	FALSE	NGN	NA	NA
ABE	12.24538259	acceptor	NA	12.24538259	TAGACATGTATGGAGGTATT	20	0.5756774619960343	TAGACA	NA	NA	TA	2	1	4	ENSG00000164134	ENST00000398947.1	GGA	21	TRUE	FALSE	FALSE	FALSE	NGN	NA	NA
BE3	12.24538259	donor	10.7651715	12.24538259	TACCAGATAAAAAGTTTAAC	8	0.8200594844679445	CTGGTA	AC	3	TA	2	1	4	ENSG00000164134	ENST00000398947.1	GGC	21	FALSE	FALSE	FALSE	FALSE	NGN	NA	NA
BE3	12.24538259	donor	10.7651715	12.24538259	TACCATTGGGGTTAAATAAC	10	0.7906477197620622	ATGGTA	AC	3	TA	2	1	4	ENSG00000164134	ENST00000398947.1	CGG	21	FALSE	FALSE	FALSE	FALSE	NGN	NA	NA
BE3	12.24538259	donor	10.7651715	12.24538259	TACCTGGAGGTTTCTGTTAG	19	0.5756774619960343	CAGGTA	AC	3	TA	2	1	4	ENSG00000164134	ENST00000398947.1	TGA	21	FALSE	FALSE	FALSE	FALSE	NGN	NA	NA
ABE	7.939313984	acceptor	NA	7.939313984	TTTCTTTCCTTAGACATGTA	20	0.5756774619960343	TAGACA	NA	NA	TA	12	1	4	ENSG00000164134	ENST00000398947.1	TGG	11	TRUE	FALSE	FALSE	FALSE	NGN	NA	NA
BE3	51	donor	5.517150396	51	AAAACATACCAGTATTAAAG	17	0.6153337739590219	CTGGTA	AC	9	TA	8	1	4	ENSG00000164134	ENST00000398947.1	AGA	15	FALSE	FALSE	FALSE	FALSE	NGN	NA	NA
BE3	51	donor	5.517150396	51	AGTGATTACCTGATAATCTG	18	0.5917052214144085	CAGGTA	AC	9	TA	8	1	4	ENSG00000164134	ENST00000398947.1	TGT	15	FALSE	FALSE	FALSE	FALSE	NGN	NA	NA
BE3	51	donor	5.517150396	51	ACTCTTTACCTGGAGGTTTC	19	0.5756774619960343	CAGGTA	AC	9	TA	8	1	4	ENSG00000164134	ENST00000398947.1	TGT	15	FALSE	FALSE	FALSE	FALSE	NGN	NA	NA
BE3	7.939313984	donor	4.575197889	7.939313984	ACCTCCATGCTCTGCAAATT	2	0.9459682749504296	GAGGTA	AC	2	TA	1	1	4	ENSG00000164134	ENST00000398947.1	TGG	22	FALSE	FALSE	FALSE	FALSE	NGN	NA	NA
BE3	7.939313984	donor	4.575197889	7.939313984	ACCATTGGGGTTAAATAACC	10	0.7906477197620622	ATGGTA	AC	2	TA	1	1	4	ENSG00000164134	ENST00000398947.1	GGC	22	FALSE	FALSE	FALSE	FALSE	NGN	NA	NA
BE3	48.98153034	donor	2.691292876	48.98153034	TTGCACTTACCTCCATGCTC	2	0.9459682749504296	GAGGTA	AC	10	TA	9	1	4	ENSG00000164134	ENST00000398947.1	TGC	14	FALSE	FALSE	FALSE	FALSE	NGN	NA	NA
BE3	48.98153034	donor	2.691292876	48.98153034	ACAATACTACCTGGCTTGAG	7	0.8357567746199603	CAGGTA	AC	10	TA	9	1	4	ENSG00000164134	ENST00000398947.1	TGC	14	FALSE	FALSE	FALSE	FALSE	NGN	NA	NA
BE3	2.556728232	acceptor	2.556728232	NA	CTCCATACATGTCTAAGGAA	20	0.5756774619960343	TAGACA	TC	13	NA	NA	1	4	ENSG00000164134	ENST00000398947.1	AGA	13	TRUE	FALSE	FALSE	FALSE	NGN	NA	NA
BE3	44.13720317	acceptor	44.13720317	NA	GTGACTGGGAAAGAGCATAG	4	0.883768352365416	CAGTCA	AC	5	NA	NA	1	4	ENSG00000164134	ENST00000515576.1	TGA	21	TRUE	FALSE	FALSE	FALSE	NGN	NA	NA
BE3	38.21635884	acceptor	38.21635884	NA	CTGTGACTGGGAAAGAGCAT	4	0.883768352365416	CAGTCA	AC	7	NA	NA	1	4	ENSG00000164134	ENST00000515576.1	AGT	19	TRUE	FALSE	FALSE	FALSE	NGN	NA	NA
BE3	53.69129288	donor	38.21635884	53.69129288	ATGTTACCTGGGTGGCTGGT	2	0.9212887438825449	CAGGTA	AC	7	TA	6	1	4	ENSG00000164134	ENST00000515576.1	TGC	17	FALSE	FALSE	FALSE	FALSE	NGN	NA	NA
ABE	21.93403694	acceptor	NA	21.93403694	CAGTCACAGCAGGATTTCCA	4	0.883768352365416	CAGTCA	NA	NA	CA	2	1	4	ENSG00000164134	ENST00000515576.1	AGC	21	TRUE	FALSE	FALSE	FALSE	NGN	NA	NA
BE3	51	donor	13.32189974	51	GCTCATACCTGTAAGCCCAA	3	0.883768352365416	CAGGTA	AC	8	TA	7	1	4	ENSG00000164134	ENST00000515576.1	TGC	16	FALSE	FALSE	FALSE	FALSE	NGN	NA	NA
BE3	12.24538259	donor	10.7651715	12.24538259	TACCTGTAAGCCCAATGCTT	3	0.883768352365416	CAGGTA	AC	3	TA	2	1	4	ENSG00000164134	ENST00000515576.1	TGG	21	FALSE	FALSE	FALSE	FALSE	NGN	NA	NA
BE3	7.939313984	donor	4.575197889	7.939313984	ACCTGTAAGCCCAATGCTTT	3	0.883768352365416	CAGGTA	AC	2	TA	1	1	4	ENSG00000164134	ENST00000515576.1	GGG	22	FALSE	FALSE	FALSE	FALSE	NGN	NA	NA
BE3	48.98153034	donor	2.691292876	48.98153034	ATGATGTTACCTGGGTGGCT	2	0.9212887438825449	CAGGTA	AC	10	TA	9	1	4	ENSG00000164134	ENST00000515576.1	GGT	14	FALSE	FALSE	FALSE	FALSE	NGN	NA	NA
ABE	1.07651715	acceptor	NA	1.07651715	GCTCTTTCCCAGTCACAGCA	4	0.883768352365416	CAGTCA	NA	NA	CA	11	1	4	ENSG00000164134	ENST00000515576.1	GGA	12	TRUE	FALSE	FALSE	FALSE	NGN	NA	NA
ABE	51	acceptor	NA	51	CATTTTTAGATCCAGCTATG	2	0.8603070175438596	TAGATC	NA	NA	TA	8	1	4	ENSG00000172007	ENST00000305626.5	GGA	15	TRUE	FALSE	FALSE	FALSE	NGN	NA	NA
BE3	48.98153034	acceptor	48.98153034	NA	AGCTGGATCTAAAAATGGGA	2	0.8603070175438596	TAGATC	TC	9	NA	NA	1	4	ENSG00000172007	ENST00000305626.5	AGA	17	TRUE	FALSE	FALSE	FALSE	NGN	NA	NA
ABE	48.98153034	acceptor	NA	48.98153034	CCATTTTTAGATCCAGCTAT	2	0.8603070175438596	TAGATC	NA	NA	TA	9	1	4	ENSG00000172007	ENST00000305626.5	GGG	14	TRUE	FALSE	FALSE	FALSE	NGN	NA	NA
ABE	32.02638522	acceptor	NA	32.02638522	CCCATTTTTAGATCCAGCTA	2	0.8603070175438596	TAGATC	NA	NA	TA	10	1	4	ENSG00000172007	ENST00000305626.5	TGG	13	TRUE	FALSE	FALSE	FALSE	NGN	NA	NA
BE3	12.24538259	acceptor	12.24538259	NA	ATCTAAAAATGGGAAGAAAA	2	0.8603070175438596	TAGATC	TC	2	NA	NA	1	4	ENSG00000172007	ENST00000305626.5	AGA	23	TRUE	FALSE	FALSE	FALSE	NGN	NA	NA
ABE	12.24538259	acceptor	NA	12.24538259	TAGATCCAGCTATGGGACAC	2	0.8603070175438596	TAGATC	NA	NA	TA	2	1	4	ENSG00000172007	ENST00000305626.5	AGC	21	TRUE	FALSE	FALSE	FALSE	NGN	NA	NA
BE3	7.939313984	acceptor	7.939313984	NA	CATAGCTGGATCTAAAAATG	2	0.8603070175438596	TAGATC	TC	12	NA	NA	1	4	ENSG00000172007	ENST00000305626.5	GGA	14	TRUE	FALSE	FALSE	FALSE	NGN	NA	NA
BE3	2.556728232	acceptor	2.556728232	NA	CCATAGCTGGATCTAAAAAT	2	0.8603070175438596	TAGATC	TC	13	NA	NA	1	4	ENSG00000172007	ENST00000305626.5	GGG	13	TRUE	FALSE	FALSE	FALSE	NGN	NA	NA
BE3	44.13720317	donor	44.13720317	43.73350923	ATTACCTTTCTGATTCATAA	5	0.535759096612296	AAGGTA	AC	5	TA	4	-1	4	ENSG00000145391	ENST00000506866.6	GGA	19	FALSE	FALSE	FALSE	FALSE	NGN	NA	NA
BE3	53.69129288	donor	38.21635884	53.69129288	GTGCTACCTGCCATCAAAGA	2	0.8312421580928482	CAGGTA	AC	7	TA	6	-1	4	ENSG00000145391	ENST00000506866.6	AGA	17	FALSE	FALSE	FALSE	FALSE	NGN	NA	NA
BE3	53.69129288	donor	38.21635884	53.69129288	TACTTACATATCGTAGATGC	7	0.3638644918444166	TATGTA	AC	7	TA	6	-1	4	ENSG00000145391	ENST00000506866.6	AGT	17	FALSE	FALSE	FALSE	FALSE	NGN	NA	NA
BE3	48.98153034	donor	26.91292876	48.98153034	GCTTACTGGGTAATATATCC	3	0.7051442910915935	CCAGTA	AC	6	TA	5	-1	4	ENSG00000145391	ENST00000506866.6	AGC	18	FALSE	FALSE	FALSE	FALSE	NGN	NA	NA
BE3	48.98153034	donor	26.91292876	48.98153034	AATTACCTTTCTGATTCATA	5	0.535759096612296	AAGGTA	AC	6	TA	5	-1	4	ENSG00000145391	ENST00000506866.6	AGG	18	FALSE	FALSE	FALSE	FALSE	NGN	NA	NA
BE3	32.02638522	donor	23.01055409	32.02638522	CTACCTGCCATCAAAGAAGA	2	0.8312421580928482	CAGGTA	AC	4	TA	3	-1	4	ENSG00000145391	ENST00000506866.6	AGA	20	FALSE	FALSE	FALSE	FALSE	NGN	NA	NA
BE3	23.01055409	donor	23.01055409	11.16886544	TCACCTCTTGGTGTGTAATT	6	0.4623588456712673	GAGGTG	AC	4	CA	3	-1	4	ENSG00000145391	ENST00000506866.6	CGA	20	FALSE	FALSE	FALSE	FALSE	NGN	NA	NA
ABE	21.93403694	acceptor	NA	21.93403694	CAGTGGCCAGAAGAATCACC	8	0.3638644918444166	CAGTGG	NA	NA	CA	2	-1	4	ENSG00000145391	ENST00000506866.6	TGG	21	TRUE	FALSE	FALSE	FALSE	NGN	NA	NA
BE3	13.32189974	acceptor	13.32189974	NA	CTGGCCACTGAAATTGGAGA	8	0.3638644918444166	CAGTGG	AC	8	NA	NA	-1	4	ENSG00000145391	ENST00000506866.6	AGC	18	TRUE	FALSE	FALSE	FALSE	NGN	NA	NA
BE3	12.24538259	donor	10.7651715	12.24538259	TACATATCGTAGATGCAGTT	7	0.3638644918444166	TATGTA	AC	3	TA	2	-1	4	ENSG00000145391	ENST00000506866.6	TGG	21	FALSE	FALSE	FALSE	FALSE	NGN	NA	NA
BE3	51	donor	5.517150396	51	TCAACTTACTTCCAGGCATC	4	0.5865746549560853	GAAGTA	AC	9	TA	8	-1	4	ENSG00000145391	ENST00000506866.6	AGT	15	FALSE	FALSE	FALSE	FALSE	NGN	NA	NA
BE3	7.939313984	donor	4.575197889	7.939313984	ACTTCCAGGCATCAGTTCAA	4	0.5865746549560853	GAAGTA	AC	2	TA	1	-1	4	ENSG00000145391	ENST00000506866.6	AGT	22	FALSE	FALSE	FALSE	FALSE	NGN	NA	NA
BE3	7.939313984	donor	4.575197889	7.939313984	ACATATCGTAGATGCAGTTT	7	0.3638644918444166	TATGTA	AC	2	TA	1	-1	4	ENSG00000145391	ENST00000506866.6	GGA	22	FALSE	FALSE	FALSE	FALSE	NGN	NA	NA
BE3	48.98153034	donor	2.691292876	48.98153034	TGAGTGCTACCTGCCATCAA	2	0.8312421580928482	CAGGTA	AC	10	TA	9	-1	4	ENSG00000145391	ENST00000506866.6	AGA	14	FALSE	FALSE	FALSE	FALSE	NGN	NA	NA
BE3	48.98153034	donor	2.691292876	48.98153034	TAATACTTACATATCGTAGA	7	0.3638644918444166	TATGTA	AC	10	TA	9	-1	4	ENSG00000145391	ENST00000506866.6	TGC	14	FALSE	FALSE	FALSE	FALSE	NGN	NA	NA
BE3	1.07651715	acceptor	1.07651715	NA	ACTGAAATTGGAGAAGCAAC	8	0.3638644918444166	CAGTGG	AC	1	NA	NA	-1	4	ENSG00000145391	ENST00000506866.6	TGG	24	TRUE	FALSE	FALSE	FALSE	NGN	NA	NA
ABE	1.07651715	acceptor	NA	1.07651715	CTCCAATTTCAGTGGCCAGA	8	0.3638644918444166	CAGTGG	NA	NA	CA	11	-1	4	ENSG00000145391	ENST00000506866.6	AGA	12	TRUE	FALSE	FALSE	FALSE	NGN	NA	NA
ABE	0.807387863	acceptor	NA	0.807387863	AGTGGCCAGAAGAATCACCT	8	0.3638644918444166	CAGTGG	NA	NA	CA	1	-1	4	ENSG00000145391	ENST00000506866.6	GGG	22	TRUE	FALSE	FALSE	FALSE	NGN	NA	NA
ABE	53.69129288	acceptor	NA	53.69129288	TGTTTAGGTTTGTCCACCCC	8	0.789316297403833	TAGGTT	NA	NA	TA	6	-1	4	ENSG00000145391	ENST00000274031.7	CGT	17	TRUE	FALSE	FALSE	FALSE	NGN	NA	NA
BE3	44.13720317	donor	44.13720317	43.73350923	ATTACCTTTCTGATTCATAA	5	0.8265597390240587	AAGGTA	AC	5	TA	4	-1	4	ENSG00000145391	ENST00000274031.7	GGA	19	FALSE	FALSE	FALSE	FALSE	NGN	NA	NA
BE3	53.69129288	donor	38.21635884	53.69129288	GTGCTACCTGCCATCAAAGA	2	0.89058039961941	CAGGTA	AC	7	TA	6	-1	4	ENSG00000145391	ENST00000274031.7	AGA	17	FALSE	FALSE	FALSE	FALSE	NGN	NA	NA
BE3	53.69129288	donor	38.21635884	53.69129288	TACTTACATATCGTAGATGC	7	0.789316297403833	TATGTA	AC	7	TA	6	-1	4	ENSG00000145391	ENST00000274031.7	AGT	17	FALSE	FALSE	FALSE	FALSE	NGN	NA	NA
BE3	48.98153034	donor	26.91292876	48.98153034	GCTTACTGGGTAATATATCC	3	0.8632594807666168	CCAGTA	AC	6	TA	5	-1	4	ENSG00000145391	ENST00000274031.7	AGC	18	FALSE	FALSE	FALSE	FALSE	NGN	NA	NA
BE3	48.98153034	donor	26.91292876	48.98153034	AATTACCTTTCTGATTCATA	5	0.8265597390240587	AAGGTA	AC	6	TA	5	-1	4	ENSG00000145391	ENST00000274031.7	AGG	18	FALSE	FALSE	FALSE	FALSE	NGN	NA	NA
BE3	32.02638522	donor	23.01055409	32.02638522	CTACCTGCCATCAAAGAAGA	2	0.89058039961941	CAGGTA	AC	4	TA	3	-1	4	ENSG00000145391	ENST00000274031.7	AGA	20	FALSE	FALSE	FALSE	FALSE	NGN	NA	NA
BE3	23.01055409	donor	23.01055409	11.16886544	TCACCTCTTGGTGTGTAATT	6	0.8106565176022835	GAGGTG	AC	4	CA	3	-1	4	ENSG00000145391	ENST00000274031.7	CGA	20	FALSE	FALSE	FALSE	FALSE	NGN	NA	NA
BE3	17.08970976	acceptor	17.08970976	NA	GACAAACCTAAACATCAAGA	8	0.789316297403833	TAGGTT	CC	8	NA	NA	-1	4	ENSG00000145391	ENST00000274031.7	TGC	18	TRUE	FALSE	FALSE	FALSE	NGN	NA	NA
BE3	12.24538259	donor	10.7651715	12.24538259	TACATATCGTAGATGCAGTT	7	0.789316297403833	TATGTA	AC	3	TA	2	-1	4	ENSG00000145391	ENST00000274031.7	TGG	21	FALSE	FALSE	FALSE	FALSE	NGN	NA	NA
ABE	7.939313984	acceptor	NA	7.939313984	AGGTTTGTCCACCCCCGTTT	8	0.789316297403833	TAGGTT	NA	NA	TA	1	-1	4	ENSG00000145391	ENST00000274031.7	TGG	22	TRUE	FALSE	FALSE	FALSE	NGN	NA	NA
BE3	51	donor	5.517150396	51	TCAACTTACTTCCAGGCATC	4	0.8375696615468262	GAAGTA	AC	9	TA	8	-1	4	ENSG00000145391	ENST00000274031.7	AGT	15	FALSE	FALSE	FALSE	FALSE	NGN	NA	NA
BE3	7.939313984	donor	4.575197889	7.939313984	ACTTCCAGGCATCAGTTCAA	4	0.8375696615468262	GAAGTA	AC	2	TA	1	-1	4	ENSG00000145391	ENST00000274031.7	AGT	22	FALSE	FALSE	FALSE	FALSE	NGN	NA	NA
BE3	7.939313984	donor	4.575197889	7.939313984	ACATATCGTAGATGCAGTTT	7	0.789316297403833	TATGTA	AC	2	TA	1	-1	4	ENSG00000145391	ENST00000274031.7	GGA	22	FALSE	FALSE	FALSE	FALSE	NGN	NA	NA
BE3	48.98153034	donor	2.691292876	48.98153034	TGAGTGCTACCTGCCATCAA	2	0.89058039961941	CAGGTA	AC	10	TA	9	-1	4	ENSG00000145391	ENST00000274031.7	AGA	14	FALSE	FALSE	FALSE	FALSE	NGN	NA	NA
BE3	48.98153034	donor	2.691292876	48.98153034	TAATACTTACATATCGTAGA	7	0.789316297403833	TATGTA	AC	10	TA	9	-1	4	ENSG00000145391	ENST00000274031.7	TGC	14	FALSE	FALSE	FALSE	FALSE	NGN	NA	NA
ABE	2.556728232	acceptor	NA	2.556728232	GGTTTGTCCACCCCCGTTTT	8	0.789316297403833	TAGGTT	NA	NA	TA	-1	-1	4	ENSG00000145391	ENST00000274031.7	GGG	23	TRUE	FALSE	FALSE	FALSE	NGN	NA	NA
BE3	1.07651715	acceptor	1.07651715	NA	GTGGACAAACCTAAACATCA	8	0.789316297403833	TAGGTT	CC	11	NA	NA	-1	4	ENSG00000145391	ENST00000274031.7	AGA	15	TRUE	FALSE	FALSE	FALSE	NGN	NA	NA
BE3	53.69129288	donor	38.21635884	53.69129288	GTGCTACCTGCCATCAAAGA	2	0.49590422180214244	CAGGTA	AC	7	TA	6	-1	4	ENSG00000145391	ENST00000404104.7	AGA	17	FALSE	FALSE	FALSE	FALSE	NGN	NA	NA
BE3	32.02638522	donor	23.01055409	32.02638522	CTACCTGCCATCAAAGAAGA	2	0.49590422180214244	CAGGTA	AC	4	TA	3	-1	4	ENSG00000145391	ENST00000404104.7	AGA	20	FALSE	FALSE	FALSE	FALSE	NGN	NA	NA
ABE	17.08970976	acceptor	NA	17.08970976	TCCTCACAGCACCCTGGAGG	3	0.49590422180214244	CAGCAC	NA	NA	CA	8	-1	4	ENSG00000145391	ENST00000404104.7	GGT	15	TRUE	FALSE	FALSE	FALSE	NGN	NA	NA
ABE	8.073878628	acceptor	NA	8.073878628	TTCCTCACAGCACCCTGGAG	3	0.49590422180214244	CAGCAC	NA	NA	CA	9	-1	4	ENSG00000145391	ENST00000404104.7	GGG	14	TRUE	FALSE	FALSE	FALSE	NGN	NA	NA
ABE	2.960422164	acceptor	NA	2.960422164	TTTCCTCACAGCACCCTGGA	3	0.49590422180214244	CAGCAC	NA	NA	CA	10	-1	4	ENSG00000145391	ENST00000404104.7	GGG	13	TRUE	FALSE	FALSE	FALSE	NGN	NA	NA
BE3	48.98153034	donor	2.691292876	48.98153034	TGAGTGCTACCTGCCATCAA	2	0.49590422180214244	CAGGTA	AC	10	TA	9	-1	4	ENSG00000145391	ENST00000404104.7	AGA	14	FALSE	FALSE	FALSE	FALSE	NGN	NA	NA
ABE	1.07651715	acceptor	NA	1.07651715	CTTTCCTCACAGCACCCTGG	3	0.49590422180214244	CAGCAC	NA	NA	CA	11	-1	4	ENSG00000145391	ENST00000404104.7	AGG	12	TRUE	FALSE	FALSE	FALSE	NGN	NA	NA
ABE	0.807387863	acceptor	NA	0.807387863	AGCACCCTGGAGGGGTATTA	3	0.49590422180214244	CAGCAC	NA	NA	CA	1	-1	4	ENSG00000145391	ENST00000404104.7	TGT	22	TRUE	FALSE	FALSE	FALSE	NGN	NA	NA
BE3	53.69129288	donor	38.21635884	53.69129288	GTGCTACCTGCCATCAAAGA	3	0.6981300089047195	CAGGTA	AC	7	TA	6	-1	4	ENSG00000145391	ENST00000406354.1	AGA	17	FALSE	FALSE	FALSE	FALSE	NGN	NA	NA
BE3	32.02638522	donor	23.01055409	32.02638522	CTACCTGCCATCAAAGAAGA	3	0.6981300089047195	CAGGTA	AC	4	TA	3	-1	4	ENSG00000145391	ENST00000406354.1	AGA	20	FALSE	FALSE	FALSE	FALSE	NGN	NA	NA
ABE	17.08970976	acceptor	NA	17.08970976	TCCTCACAGCACCCTGGAGG	4	0.6981300089047195	CAGCAC	NA	NA	CA	8	-1	4	ENSG00000145391	ENST00000406354.1	GGT	15	TRUE	FALSE	FALSE	FALSE	NGN	NA	NA
ABE	8.073878628	acceptor	NA	8.073878628	TTCCTCACAGCACCCTGGAG	4	0.6981300089047195	CAGCAC	NA	NA	CA	9	-1	4	ENSG00000145391	ENST00000406354.1	GGG	14	TRUE	FALSE	FALSE	FALSE	NGN	NA	NA
ABE	2.960422164	acceptor	NA	2.960422164	TTTCCTCACAGCACCCTGGA	4	0.6981300089047195	CAGCAC	NA	NA	CA	10	-1	4	ENSG00000145391	ENST00000406354.1	GGG	13	TRUE	FALSE	FALSE	FALSE	NGN	NA	NA
BE3	48.98153034	donor	2.691292876	48.98153034	TGAGTGCTACCTGCCATCAA	3	0.6981300089047195	CAGGTA	AC	10	TA	9	-1	4	ENSG00000145391	ENST00000406354.1	AGA	14	FALSE	FALSE	FALSE	FALSE	NGN	NA	NA
ABE	1.07651715	acceptor	NA	1.07651715	CTTTCCTCACAGCACCCTGG	4	0.6981300089047195	CAGCAC	NA	NA	CA	11	-1	4	ENSG00000145391	ENST00000406354.1	AGG	12	TRUE	FALSE	FALSE	FALSE	NGN	NA	NA
ABE	0.807387863	acceptor	NA	0.807387863	AGCACCCTGGAGGGGTATTA	4	0.6981300089047195	CAGCAC	NA	NA	CA	1	-1	4	ENSG00000145391	ENST00000406354.1	TGT	22	TRUE	FALSE	FALSE	FALSE	NGN	NA	NA
BE3	44.13720317	donor	44.13720317	18.30079156	CTCACCTTGCGGCTGCATCA	3	0.5420944558521561	AAGGTG	AC	5	CA	4	-1	4	ENSG00000145391	ENST00000608795.5	TGT	19	FALSE	FALSE	FALSE	FALSE	NGN	NA	NA
BE3	43.3298153	donor	38.21635884	43.3298153	GCCTCACCTGAAACCAGTCC	2	0.7084188911704312	CAGGTG	AC	7	CA	6	-1	4	ENSG00000145391	ENST00000608795.5	CGG	17	FALSE	FALSE	FALSE	FALSE	NGN	NA	NA
BE3	53.69129288	donor	38.21635884	53.69129288	GTGCTACCTGCCATCAAAGA	4	0.2772073921971252	CAGGTA	AC	7	TA	6	-1	4	ENSG00000145391	ENST00000608795.5	AGA	17	FALSE	FALSE	FALSE	FALSE	NGN	NA	NA
BE3	41.176781	donor	26.91292876	41.176781	CCTCACCTGAAACCAGTCCC	2	0.7084188911704312	CAGGTG	AC	6	CA	5	-1	4	ENSG00000145391	ENST00000608795.5	GGC	18	FALSE	FALSE	FALSE	FALSE	NGN	NA	NA
BE3	32.02638522	donor	23.01055409	32.02638522	CTACCTGCCATCAAAGAAGA	4	0.2772073921971252	CAGGTA	AC	4	TA	3	-1	4	ENSG00000145391	ENST00000608795.5	AGA	20	FALSE	FALSE	FALSE	FALSE	NGN	NA	NA
ABE	17.08970976	acceptor	NA	17.08970976	TCCTCACAGCACCCTGGAGG	5	0.2772073921971252	CAGCAC	NA	NA	CA	8	-1	4	ENSG00000145391	ENST00000608795.5	GGT	15	TRUE	FALSE	FALSE	FALSE	NGN	NA	NA
ABE	8.073878628	acceptor	NA	8.073878628	TTCCTCACAGCACCCTGGAG	5	0.2772073921971252	CAGCAC	NA	NA	CA	9	-1	4	ENSG00000145391	ENST00000608795.5	GGG	14	TRUE	FALSE	FALSE	FALSE	NGN	NA	NA
ABE	2.960422164	acceptor	NA	2.960422164	TTTCCTCACAGCACCCTGGA	5	0.2772073921971252	CAGCAC	NA	NA	CA	10	-1	4	ENSG00000145391	ENST00000608795.5	GGG	13	TRUE	FALSE	FALSE	FALSE	NGN	NA	NA
BE3	48.98153034	donor	2.691292876	48.98153034	TGAGTGCTACCTGCCATCAA	4	0.2772073921971252	CAGGTA	AC	10	TA	9	-1	4	ENSG00000145391	ENST00000608795.5	AGA	14	FALSE	FALSE	FALSE	FALSE	NGN	NA	NA
ABE	1.07651715	acceptor	NA	1.07651715	CTTTCCTCACAGCACCCTGG	5	0.2772073921971252	CAGCAC	NA	NA	CA	11	-1	4	ENSG00000145391	ENST00000608795.5	AGG	12	TRUE	FALSE	FALSE	FALSE	NGN	NA	NA
ABE	0.807387863	acceptor	NA	0.807387863	AGCACCCTGGAGGGGTATTA	5	0.2772073921971252	CAGCAC	NA	NA	CA	1	-1	4	ENSG00000145391	ENST00000608795.5	TGT	22	TRUE	FALSE	FALSE	FALSE	NGN	NA	NA
BE3	44.13720317	donor	44.13720317	18.30079156	CTCACCTTGCGGCTGCATCA	4	0.9395260663507109	AAGGTG	AC	5	CA	4	-1	4	ENSG00000145391	ENST00000608958.1	TGT	19	FALSE	FALSE	FALSE	FALSE	NGN	NA	NA
BE3	43.3298153	donor	38.21635884	43.3298153	GCCTCACCTGAAACCAGTCC	3	0.9548815165876777	CAGGTG	AC	7	CA	6	-1	4	ENSG00000145391	ENST00000608958.1	CGG	17	FALSE	FALSE	FALSE	FALSE	NGN	NA	NA
BE3	26.91292876	acceptor	26.91292876	NA	TCTGGCTTAGGCAGAAGGAG	6	0.9254976303317536	AAGCCA	GC	6	NA	NA	-1	4	ENSG00000145391	ENST00000608958.1	AGA	20	TRUE	FALSE	FALSE	FALSE	NGN	NA	NA
BE3	44.13720317	donor	26.91292876	44.13720317	ACAAACCCAAGAGTGTTCAC	2	0.962654028436019	TGGGTT	AC	6	AA	5	-1	4	ENSG00000145391	ENST00000608958.1	TGC	18	FALSE	FALSE	FALSE	FALSE	NGN	NA	NA
BE3	41.176781	donor	26.91292876	41.176781	CCTCACCTGAAACCAGTCCC	3	0.9548815165876777	CAGGTG	AC	6	CA	5	-1	4	ENSG00000145391	ENST00000608958.1	GGC	18	FALSE	FALSE	FALSE	FALSE	NGN	NA	NA
BE3	21.93403694	donor	10.7651715	21.93403694	CACCAGCTGAAGATTCACCA	5	0.9254976303317536	CTGGTG	AC	3	CA	2	-1	4	ENSG00000145391	ENST00000608958.1	TGC	21	FALSE	FALSE	FALSE	FALSE	NGN	NA	NA
BE3	5.248021108	acceptor	5.248021108	NA	GTTCTGGCTTAGGCAGAAGG	6	0.9254976303317536	AAGCCA	GC	8	NA	NA	-1	4	ENSG00000145391	ENST00000608958.1	AGA	18	TRUE	FALSE	FALSE	FALSE	NGN	NA	NA
BE3	45.21372032	acceptor	45.21372032	NA	GTGATCCTGCAGAGTGGACA	5	0.2977386934673367	CAGGAT	CC	7	NA	NA	1	4	ENSG00000085871	ENST00000265498.5	TGA	19	TRUE	FALSE	FALSE	FALSE	NGN	NA	NA
ABE	43.3298153	acceptor	NA	43.3298153	TCTGCAGGATCACCGGTTTC	5	0.2977386934673367	CAGGAT	NA	NA	CA	6	1	4	ENSG00000085871	ENST00000265498.5	CGA	17	TRUE	FALSE	FALSE	FALSE	NGN	NA	NA
BE3	41.176781	acceptor	41.176781	NA	GATCCTGCAGAGTGGACATG	5	0.2977386934673367	CAGGAT	CC	5	NA	NA	1	4	ENSG00000085871	ENST00000265498.5	AGG	21	TRUE	FALSE	FALSE	FALSE	NGN	NA	NA
BE3	21.93403694	acceptor	21.93403694	NA	TCCTGCAGAGTGGACATGAG	5	0.2977386934673367	CAGGAT	CC	2	NA	NA	1	4	ENSG00000085871	ENST00000265498.5	GGA	23	TRUE	FALSE	FALSE	FALSE	NGN	NA	NA
ABE	21.93403694	acceptor	NA	21.93403694	CAGGATCACCGGTTTCCGAC	5	0.2977386934673367	CAGGAT	NA	NA	CA	2	1	4	ENSG00000085871	ENST00000265498.5	TGA	21	TRUE	FALSE	FALSE	FALSE	NGN	NA	NA
BE3	18.30079156	acceptor	18.30079156	NA	ATCCTGCAGAGTGGACATGA	5	0.2977386934673367	CAGGAT	CC	4	NA	NA	1	4	ENSG00000085871	ENST00000265498.5	GGG	22	TRUE	FALSE	FALSE	FALSE	NGN	NA	NA
BE3	12.24538259	donor	10.7651715	12.24538259	TACCGTTTTTTAGCAGCTTC	4	0.2977386934673367	ACGGTA	AC	3	TA	2	1	4	ENSG00000085871	ENST00000265498.5	TGA	21	FALSE	FALSE	FALSE	FALSE	NGN	NA	NA
BE3	51	donor	5.517150396	51	TCTCCTTACCGTTTTTTAGC	4	0.2977386934673367	ACGGTA	AC	9	TA	8	1	4	ENSG00000085871	ENST00000265498.5	AGC	15	FALSE	FALSE	FALSE	FALSE	NGN	NA	NA
ABE	51	acceptor	NA	51	TGTCTTAGGCTTGAAGCCAC	6	0.4190251572327044	TAGGCT	NA	NA	TA	7	1	4	ENSG00000085871	ENST00000616265.4	AGT	16	TRUE	FALSE	FALSE	FALSE	NGN	NA	NA
ABE	48.98153034	acceptor	NA	48.98153034	TCTTAGGCTTGAAGCCACAG	6	0.4190251572327044	TAGGCT	NA	NA	TA	5	1	4	ENSG00000085871	ENST00000616265.4	TGC	18	TRUE	FALSE	FALSE	FALSE	NGN	NA	NA
BE3	45.21372032	acceptor	45.21372032	NA	TCAAGCCTAAGACAGAGAAA	6	0.4190251572327044	TAGGCT	CC	7	NA	NA	1	4	ENSG00000085871	ENST00000616265.4	AGC	19	TRUE	FALSE	FALSE	FALSE	NGN	NA	NA
BE3	44.13720317	donor	44.13720317	43.73350923	ATTACCTTCATGGTGGGAAC	5	0.4190251572327044	AAGGTA	AC	5	TA	4	1	4	ENSG00000085871	ENST00000616265.4	AGC	19	FALSE	FALSE	FALSE	FALSE	NGN	NA	NA
BE3	12.24538259	donor	10.7651715	12.24538259	TACCGTTTTTTAGCAGCTTC	4	0.5605345911949686	ACGGTA	AC	3	TA	2	1	4	ENSG00000085871	ENST00000616265.4	TGA	21	FALSE	FALSE	FALSE	FALSE	NGN	NA	NA
ABE	7.939313984	acceptor	NA	7.939313984	AGGCTTGAAGCCACAGTGCA	6	0.4190251572327044	TAGGCT	NA	NA	TA	1	1	4	ENSG00000085871	ENST00000616265.4	TGG	22	TRUE	FALSE	FALSE	FALSE	NGN	NA	NA
BE3	51	donor	5.517150396	51	TCTCCTTACCGTTTTTTAGC	4	0.5605345911949686	ACGGTA	AC	9	TA	8	1	4	ENSG00000085871	ENST00000616265.4	AGC	15	FALSE	FALSE	FALSE	FALSE	NGN	NA	NA
BE3	48.98153034	donor	2.691292876	48.98153034	ACCATATTACCTTCATGGTG	5	0.4190251572327044	AAGGTA	AC	10	TA	9	1	4	ENSG00000085871	ENST00000616265.4	GGA	14	FALSE	FALSE	FALSE	FALSE	NGN	NA	NA
ABE	2.556728232	acceptor	NA	2.556728232	TTTCTCTGTCTTAGGCTTGA	6	0.4190251572327044	TAGGCT	NA	NA	TA	13	1	4	ENSG00000085871	ENST00000616265.4	AGC	10	TRUE	FALSE	FALSE	FALSE	NGN	NA	NA
ABE	2.556728232	acceptor	NA	2.556728232	GGCTTGAAGCCACAGTGCAT	6	0.4190251572327044	TAGGCT	NA	NA	TA	-1	1	4	ENSG00000085871	ENST00000616265.4	GGC	23	TRUE	FALSE	FALSE	FALSE	NGN	NA	NA
BE3	45.21372032	acceptor	45.21372032	NA	GTGATCCTGCAGAGTGGACA	4	0.3301587301587302	CAGGAT	CC	7	NA	NA	1	4	ENSG00000085871	ENST00000506797.5	TGA	19	TRUE	FALSE	FALSE	FALSE	NGN	NA	NA
ABE	43.3298153	acceptor	NA	43.3298153	TCTGCAGGATCACCGGTTTC	4	0.3301587301587302	CAGGAT	NA	NA	CA	6	1	4	ENSG00000085871	ENST00000506797.5	CGA	17	TRUE	FALSE	FALSE	FALSE	NGN	NA	NA
BE3	41.176781	acceptor	41.176781	NA	GATCCTGCAGAGTGGACATG	4	0.3301587301587302	CAGGAT	CC	5	NA	NA	1	4	ENSG00000085871	ENST00000506797.5	AGG	21	TRUE	FALSE	FALSE	FALSE	NGN	NA	NA
BE3	21.93403694	acceptor	21.93403694	NA	TCCTGCAGAGTGGACATGAG	4	0.3301587301587302	CAGGAT	CC	2	NA	NA	1	4	ENSG00000085871	ENST00000506797.5	GGA	23	TRUE	FALSE	FALSE	FALSE	NGN	NA	NA
ABE	21.93403694	acceptor	NA	21.93403694	CAGGATCACCGGTTTCCGAC	4	0.3301587301587302	CAGGAT	NA	NA	CA	2	1	4	ENSG00000085871	ENST00000506797.5	TGA	21	TRUE	FALSE	FALSE	FALSE	NGN	NA	NA
BE3	18.30079156	acceptor	18.30079156	NA	ATCCTGCAGAGTGGACATGA	4	0.3301587301587302	CAGGAT	CC	4	NA	NA	1	4	ENSG00000085871	ENST00000506797.5	GGG	22	TRUE	FALSE	FALSE	FALSE	NGN	NA	NA
BE3	12.24538259	donor	10.7651715	12.24538259	TACCGTTTTTTAGCAGCTTC	3	0.3301587301587302	ACGGTA	AC	3	TA	2	1	4	ENSG00000085871	ENST00000506797.5	TGA	21	FALSE	FALSE	FALSE	FALSE	NGN	NA	NA
BE3	51	donor	5.517150396	51	TCTCCTTACCGTTTTTTAGC	3	0.3301587301587302	ACGGTA	AC	9	TA	8	1	4	ENSG00000085871	ENST00000506797.5	AGC	15	FALSE	FALSE	FALSE	FALSE	NGN	NA	NA
BE3	44.13720317	donor	44.13720317	43.73350923	ATTACCTTCATGGTGGGAAC	5	0.7230682459108855	AAGGTA	AC	5	TA	4	1	4	ENSG00000085871	ENST00000503816.1	AGC	19	FALSE	FALSE	FALSE	FALSE	NGN	NA	NA
BE3	41.176781	donor	26.91292876	41.176781	ACCCACCTTCCTCAGCCAAG	6	0.6542583192329385	AAGGTG	AC	6	CA	5	1	4	ENSG00000085871	ENST00000503816.1	AGA	18	FALSE	FALSE	FALSE	FALSE	NGN	NA	NA
ABE	21.93403694	acceptor	NA	21.93403694	CAGGTTCTCTTGTGATCCTG	7	0.6542583192329385	CAGGTT	NA	NA	CA	2	1	4	ENSG00000085871	ENST00000503816.1	GGA	21	TRUE	FALSE	FALSE	FALSE	NGN	NA	NA
ABE	18.30079156	acceptor	NA	18.30079156	TTCAGGTTCTCTTGTGATCC	7	0.6542583192329385	CAGGTT	NA	NA	CA	4	1	4	ENSG00000085871	ENST00000503816.1	TGG	19	TRUE	FALSE	FALSE	FALSE	NGN	NA	NA
BE3	45.21372032	donor	13.32189974	45.21372032	TGACCCACCTTCCTCAGCCA	6	0.6542583192329385	AAGGTG	AC	8	CA	7	1	4	ENSG00000085871	ENST00000503816.1	AGA	16	FALSE	FALSE	FALSE	FALSE	NGN	NA	NA
ABE	11.16886544	acceptor	NA	11.16886544	TCAGGTTCTCTTGTGATCCT	7	0.6542583192329385	CAGGTT	NA	NA	CA	3	1	4	ENSG00000085871	ENST00000503816.1	GGG	20	TRUE	FALSE	FALSE	FALSE	NGN	NA	NA
BE3	12.24538259	donor	10.7651715	12.24538259	TACCGTTTTTTAGCAGCTTC	4	0.8245910885504795	ACGGTA	AC	3	TA	2	1	4	ENSG00000085871	ENST00000503816.1	TGA	21	FALSE	FALSE	FALSE	FALSE	NGN	NA	NA
BE3	51	donor	5.517150396	51	TCTCCTTACCGTTTTTTAGC	4	0.8245910885504795	ACGGTA	AC	9	TA	8	1	4	ENSG00000085871	ENST00000503816.1	AGC	15	FALSE	FALSE	FALSE	FALSE	NGN	NA	NA
BE3	4.575197889	donor	4.575197889	0.807387863	ACCTTCCTCAGCCAAGAGAA	6	0.6542583192329385	AAGGTG	AC	2	CA	1	1	4	ENSG00000085871	ENST00000503816.1	AGA	22	FALSE	FALSE	FALSE	FALSE	NGN	NA	NA
BE3	2.960422164	acceptor	2.960422164	NA	CAAGAGAACCTGAAGAATTT	7	0.6542583192329385	CAGGTT	CC	10	NA	NA	1	4	ENSG00000085871	ENST00000503816.1	AGA	16	TRUE	FALSE	FALSE	FALSE	NGN	NA	NA
ABE	2.960422164	acceptor	NA	2.960422164	AAATTCTTCAGGTTCTCTTG	7	0.6542583192329385	CAGGTT	NA	NA	CA	10	1	4	ENSG00000085871	ENST00000503816.1	TGA	13	TRUE	FALSE	FALSE	FALSE	NGN	NA	NA
BE3	48.98153034	donor	2.691292876	48.98153034	ACCATATTACCTTCATGGTG	5	0.7230682459108855	AAGGTA	AC	10	TA	9	1	4	ENSG00000085871	ENST00000503816.1	GGA	14	FALSE	FALSE	FALSE	FALSE	NGN	NA	NA
BE3	45.21372032	acceptor	45.21372032	NA	GAGAACCTGCAGTGAAAAAG	5	0.5220061412487206	CAGGTT	CC	7	NA	NA	-1	4	ENSG00000196782	ENST00000509479.6	AGG	19	TRUE	FALSE	FALSE	FALSE	NGN	NA	NA
BE3	43.3298153	acceptor	43.3298153	NA	AGAACCTGCAGTGAAAAAGA	5	0.5220061412487206	CAGGTT	CC	6	NA	NA	-1	4	ENSG00000196782	ENST00000509479.6	GGA	20	TRUE	FALSE	FALSE	FALSE	NGN	NA	NA
BE3	53.69129288	donor	38.21635884	53.69129288	CACTTACCTGACCGTGGGAT	2	0.5709899108056733	CAGGTA	AC	7	TA	6	-1	4	ENSG00000196782	ENST00000509479.6	GGA	17	FALSE	FALSE	FALSE	FALSE	NGN	NA	NA
BE3	32.02638522	donor	23.01055409	32.02638522	TTACCTGACCGTGGGATGGA	2	0.5709899108056733	CAGGTA	AC	4	TA	3	-1	4	ENSG00000196782	ENST00000509479.6	AGT	20	FALSE	FALSE	FALSE	FALSE	NGN	NA	NA
BE3	32.02638522	donor	23.01055409	32.02638522	TTACCTGTTCCGCCAAAATC	3	0.5342886386898669	CAGGTA	AC	4	TA	3	-1	4	ENSG00000196782	ENST00000509479.6	TGC	20	FALSE	FALSE	FALSE	FALSE	NGN	NA	NA
BE3	51	donor	13.32189974	51	ACACTTACCTGACCGTGGGA	2	0.5709899108056733	CAGGTA	AC	8	TA	7	-1	4	ENSG00000196782	ENST00000509479.6	TGG	16	FALSE	FALSE	FALSE	FALSE	NGN	NA	NA
BE3	45.21372032	donor	13.32189974	45.21372032	GGCCTCACCTTGAAACTGAT	4	0.5220061412487206	AAGGTG	AC	8	CA	7	-1	4	ENSG00000196782	ENST00000509479.6	TGA	16	FALSE	FALSE	FALSE	FALSE	NGN	NA	NA
ABE	11.16886544	acceptor	NA	11.16886544	GCAGGTTCTCCCCAGGATAT	5	0.5220061412487206	CAGGTT	NA	NA	CA	3	-1	4	ENSG00000196782	ENST00000509479.6	AGC	20	TRUE	FALSE	FALSE	FALSE	NGN	NA	NA
BE3	21.93403694	donor	10.7651715	21.93403694	CACCTTGAAACTGATTGACC	4	0.5220061412487206	AAGGTG	AC	3	CA	2	-1	4	ENSG00000196782	ENST00000509479.6	TGC	21	FALSE	FALSE	FALSE	FALSE	NGN	NA	NA
BE3	8.073878628	acceptor	8.073878628	NA	GGGAGAACCTGCAGTGAAAA	5	0.5220061412487206	CAGGTT	CC	9	NA	NA	-1	4	ENSG00000196782	ENST00000509479.6	AGA	17	TRUE	FALSE	FALSE	FALSE	NGN	NA	NA
ABE	8.073878628	acceptor	NA	8.073878628	TTCACTGCAGGTTCTCCCCA	5	0.5220061412487206	CAGGTT	NA	NA	CA	9	-1	4	ENSG00000196782	ENST00000509479.6	GGA	14	TRUE	FALSE	FALSE	FALSE	NGN	NA	NA
BE3	7.939313984	donor	4.575197889	7.939313984	ACCTGACCGTGGGATGGAAG	2	0.5709899108056733	CAGGTA	AC	2	TA	1	-1	4	ENSG00000196782	ENST00000509479.6	TGC	22	FALSE	FALSE	FALSE	FALSE	NGN	NA	NA
ABE	2.960422164	acceptor	NA	2.960422164	TTTCACTGCAGGTTCTCCCC	5	0.5220061412487206	CAGGTT	NA	NA	CA	10	-1	4	ENSG00000196782	ENST00000509479.6	AGG	13	TRUE	FALSE	FALSE	FALSE	NGN	NA	NA
BE3	45.21372032	acceptor	45.21372032	NA	GAGAACCTGCAGTGAAAAAG	4	0.19999999999999996	CAGGTT	CC	7	NA	NA	-1	4	ENSG00000196782	ENST00000502696.1	AGG	19	TRUE	FALSE	FALSE	FALSE	NGN	NA	NA
BE3	43.3298153	acceptor	43.3298153	NA	AGAACCTGCAGTGAAAAAGA	4	0.19999999999999996	CAGGTT	CC	6	NA	NA	-1	4	ENSG00000196782	ENST00000502696.1	GGA	20	TRUE	FALSE	FALSE	FALSE	NGN	NA	NA
BE3	32.02638522	donor	23.01055409	32.02638522	TTACCTGTTCCGCCAAAATC	2	0.3513513513513513	CAGGTA	AC	4	TA	3	-1	4	ENSG00000196782	ENST00000502696.1	TGC	20	FALSE	FALSE	FALSE	FALSE	NGN	NA	NA
BE3	45.21372032	donor	13.32189974	45.21372032	GGCCTCACCTTGAAACTGAT	3	0.19999999999999996	AAGGTG	AC	8	CA	7	-1	4	ENSG00000196782	ENST00000502696.1	TGA	16	FALSE	FALSE	FALSE	FALSE	NGN	NA	NA
ABE	11.16886544	acceptor	NA	11.16886544	GCAGGTTCTCCCCAGGATAT	4	0.19999999999999996	CAGGTT	NA	NA	CA	3	-1	4	ENSG00000196782	ENST00000502696.1	AGC	20	TRUE	FALSE	FALSE	FALSE	NGN	NA	NA
BE3	21.93403694	donor	10.7651715	21.93403694	CACCTTGAAACTGATTGACC	3	0.19999999999999996	AAGGTG	AC	3	CA	2	-1	4	ENSG00000196782	ENST00000502696.1	TGC	21	FALSE	FALSE	FALSE	FALSE	NGN	NA	NA
BE3	8.073878628	acceptor	8.073878628	NA	GGGAGAACCTGCAGTGAAAA	4	0.19999999999999996	CAGGTT	CC	9	NA	NA	-1	4	ENSG00000196782	ENST00000502696.1	AGA	17	TRUE	FALSE	FALSE	FALSE	NGN	NA	NA
ABE	8.073878628	acceptor	NA	8.073878628	TTCACTGCAGGTTCTCCCCA	4	0.19999999999999996	CAGGTT	NA	NA	CA	9	-1	4	ENSG00000196782	ENST00000502696.1	GGA	14	TRUE	FALSE	FALSE	FALSE	NGN	NA	NA
ABE	2.960422164	acceptor	NA	2.960422164	TTTCACTGCAGGTTCTCCCC	4	0.19999999999999996	CAGGTT	NA	NA	CA	10	-1	4	ENSG00000196782	ENST00000502696.1	AGG	13	TRUE	FALSE	FALSE	FALSE	NGN	NA	NA
NA	NA	NA	NA	NA	NA	NA	NA	NA	NA	NA	NA	NA	NA	NA	ENSG00000196782	ENST00000398940.1	NA	NA	NA	TRUE	NA	NA	NGN	NA	NA
ABE	53.69129288	acceptor	NA	53.69129288	TATATAGATCTCTCTGCAAG	5	0.81368044920878	TAGATC	NA	NA	TA	6	1	4	ENSG00000153130	ENST00000394205.7	AGT	17	TRUE	FALSE	FALSE	FALSE	NGN	NA	NA
ABE	51	acceptor	NA	51	TTTATATAGATCTCTCTGCA	5	0.81368044920878	TAGATC	NA	NA	TA	8	1	4	ENSG00000153130	ENST00000394205.7	AGA	15	TRUE	FALSE	FALSE	FALSE	NGN	NA	NA
BE3	44.13720317	donor	44.13720317	23.01055409	CCAACCTTCAAGTGTGTGTT	4	0.81368044920878	AAGGTT	AC	5	AA	4	1	4	ENSG00000153130	ENST00000394205.7	GGA	19	FALSE	FALSE	FALSE	FALSE	NGN	NA	NA
ABE	32.02638522	acceptor	NA	32.02638522	ATAGATCTCTCTGCAAGAGT	5	0.81368044920878	TAGATC	NA	NA	TA	3	1	4	ENSG00000153130	ENST00000394205.7	AGA	20	TRUE	FALSE	FALSE	FALSE	NGN	NA	NA
BE3	48.98153034	donor	26.91292876	48.98153034	CCTTACCTATGTCATCTGCA	2	0.8922919857069933	TAGGTA	AC	6	TA	5	1	4	ENSG00000153130	ENST00000394205.7	AGA	18	FALSE	FALSE	FALSE	FALSE	NGN	NA	NA
BE3	44.13720317	donor	26.91292876	44.13720317	GCCAACCTTCAAGTGTGTGT	4	0.81368044920878	AAGGTT	AC	6	AA	5	1	4	ENSG00000153130	ENST00000394205.7	TGG	18	FALSE	FALSE	FALSE	FALSE	NGN	NA	NA
BE3	32.02638522	donor	23.01055409	32.02638522	TTACCTATGTCATCTGCAAG	2	0.8922919857069933	TAGGTA	AC	4	TA	3	1	4	ENSG00000153130	ENST00000394205.7	AGA	20	FALSE	FALSE	FALSE	FALSE	NGN	NA	NA
BE3	12.24538259	acceptor	12.24538259	NA	ATCTATATAAAAAATAAAAA	5	0.81368044920878	TAGATC	TC	2	NA	NA	1	4	ENSG00000153130	ENST00000394205.7	TGC	23	TRUE	FALSE	FALSE	FALSE	NGN	NA	NA
BE3	10.7651715	donor	10.7651715	4.575197889	AACCTTCAAGTGTGTGTTGG	4	0.81368044920878	AAGGTT	AC	3	AA	2	1	4	ENSG00000153130	ENST00000394205.7	AGT	21	FALSE	FALSE	FALSE	FALSE	NGN	NA	NA
ABE	7.939313984	acceptor	NA	7.939313984	ATTTTTTATATAGATCTCTC	5	0.81368044920878	TAGATC	NA	NA	TA	12	1	4	ENSG00000153130	ENST00000394205.7	TGC	11	TRUE	FALSE	FALSE	FALSE	NGN	NA	NA
BE3	13.32189974	donor	5.517150396	13.32189974	CAAGCCAACCTTCAAGTGTG	4	0.81368044920878	AAGGTT	AC	9	AA	8	1	4	ENSG00000153130	ENST00000394205.7	TGT	15	FALSE	FALSE	FALSE	FALSE	NGN	NA	NA
BE3	48.98153034	donor	2.691292876	48.98153034	TTTTCCTTACCTATGTCATC	2	0.8922919857069933	TAGGTA	AC	10	TA	9	1	4	ENSG00000153130	ENST00000394205.7	TGC	14	FALSE	FALSE	FALSE	FALSE	NGN	NA	NA
BE3	48.98153034	donor	2.691292876	48.98153034	AAGAACATACCATCCATGTC	3	0.8560490045941807	ATGGTA	AC	10	TA	9	1	4	ENSG00000153130	ENST00000394205.7	AGC	14	FALSE	FALSE	FALSE	FALSE	NGN	NA	NA
ABE	2.556728232	acceptor	NA	2.556728232	GATCTCTCTGCAAGAGTAGA	5	0.81368044920878	TAGATC	NA	NA	TA	-1	1	4	ENSG00000153130	ENST00000394205.7	TGC	23	TRUE	FALSE	FALSE	FALSE	NGN	NA	NA
ABE	53.69129288	acceptor	NA	53.69129288	TATATAGATCTCTCTGCAAG	5	0.8563743948359333	TAGATC	NA	NA	TA	6	1	4	ENSG00000153130	ENST00000338517.8	AGT	17	TRUE	FALSE	FALSE	FALSE	NGN	NA	NA
ABE	51	acceptor	NA	51	TTTATATAGATCTCTCTGCA	5	0.8563743948359333	TAGATC	NA	NA	TA	8	1	4	ENSG00000153130	ENST00000338517.8	AGA	15	TRUE	FALSE	FALSE	FALSE	NGN	NA	NA
BE3	44.13720317	donor	44.13720317	23.01055409	CCAACCTTCAAGTGTGTGTT	4	0.8563743948359333	AAGGTT	AC	5	AA	4	1	4	ENSG00000153130	ENST00000338517.8	GGA	19	FALSE	FALSE	FALSE	FALSE	NGN	NA	NA
ABE	32.02638522	acceptor	NA	32.02638522	ATAGATCTCTCTGCAAGAGT	5	0.8563743948359333	TAGATC	NA	NA	TA	3	1	4	ENSG00000153130	ENST00000338517.8	AGA	20	TRUE	FALSE	FALSE	FALSE	NGN	NA	NA
BE3	48.98153034	donor	26.91292876	48.98153034	CCTTACCTATGTCATCTGCA	2	0.9392146315223239	TAGGTA	AC	6	TA	5	1	4	ENSG00000153130	ENST00000338517.8	AGA	18	FALSE	FALSE	FALSE	FALSE	NGN	NA	NA
BE3	44.13720317	donor	26.91292876	44.13720317	GCCAACCTTCAAGTGTGTGT	4	0.8563743948359333	AAGGTT	AC	6	AA	5	1	4	ENSG00000153130	ENST00000338517.8	TGG	18	FALSE	FALSE	FALSE	FALSE	NGN	NA	NA
BE3	32.02638522	donor	23.01055409	32.02638522	TTACCTATGTCATCTGCAAG	2	0.9392146315223239	TAGGTA	AC	4	TA	3	1	4	ENSG00000153130	ENST00000338517.8	AGA	20	FALSE	FALSE	FALSE	FALSE	NGN	NA	NA
BE3	12.24538259	acceptor	12.24538259	NA	ATCTATATAAAAAATAAAAA	5	0.8563743948359333	TAGATC	TC	2	NA	NA	1	4	ENSG00000153130	ENST00000338517.8	TGC	23	TRUE	FALSE	FALSE	FALSE	NGN	NA	NA
BE3	10.7651715	donor	10.7651715	4.575197889	AACCTTCAAGTGTGTGTTGG	4	0.8563743948359333	AAGGTT	AC	3	AA	2	1	4	ENSG00000153130	ENST00000338517.8	AGT	21	FALSE	FALSE	FALSE	FALSE	NGN	NA	NA
ABE	7.939313984	acceptor	NA	7.939313984	ATTTTTTATATAGATCTCTC	5	0.8563743948359333	TAGATC	NA	NA	TA	12	1	4	ENSG00000153130	ENST00000338517.8	TGC	11	TRUE	FALSE	FALSE	FALSE	NGN	NA	NA
BE3	13.32189974	donor	5.517150396	13.32189974	CAAGCCAACCTTCAAGTGTG	4	0.8563743948359333	AAGGTT	AC	9	AA	8	1	4	ENSG00000153130	ENST00000338517.8	TGT	15	FALSE	FALSE	FALSE	FALSE	NGN	NA	NA
BE3	48.98153034	donor	2.691292876	48.98153034	TTTTCCTTACCTATGTCATC	2	0.9392146315223239	TAGGTA	AC	10	TA	9	1	4	ENSG00000153130	ENST00000338517.8	TGC	14	FALSE	FALSE	FALSE	FALSE	NGN	NA	NA
BE3	48.98153034	donor	2.691292876	48.98153034	AAGAACATACCATCCATGTC	3	0.9010220548682087	ATGGTA	AC	10	TA	9	1	4	ENSG00000153130	ENST00000338517.8	AGC	14	FALSE	FALSE	FALSE	FALSE	NGN	NA	NA
ABE	2.556728232	acceptor	NA	2.556728232	GATCTCTCTGCAAGAGTAGA	5	0.8563743948359333	TAGATC	NA	NA	TA	-1	1	4	ENSG00000153130	ENST00000338517.8	TGC	23	TRUE	FALSE	FALSE	FALSE	NGN	NA	NA
ABE	53.69129288	acceptor	NA	53.69129288	TATATAGATCTCTCTGCAAG	4	0.7989974937343358	TAGATC	NA	NA	TA	6	1	4	ENSG00000153130	ENST00000394203.7	AGT	17	TRUE	FALSE	FALSE	FALSE	NGN	NA	NA
ABE	51	acceptor	NA	51	TTTATATAGATCTCTCTGCA	4	0.7989974937343358	TAGATC	NA	NA	TA	8	1	4	ENSG00000153130	ENST00000394203.7	AGA	15	TRUE	FALSE	FALSE	FALSE	NGN	NA	NA
BE3	44.13720317	donor	44.13720317	23.01055409	CCAACCTTCAAGTGTGTGTT	3	0.7989974937343358	AAGGTT	AC	5	AA	4	1	4	ENSG00000153130	ENST00000394203.7	GGA	19	FALSE	FALSE	FALSE	FALSE	NGN	NA	NA
ABE	32.02638522	acceptor	NA	32.02638522	ATAGATCTCTCTGCAAGAGT	4	0.7989974937343358	TAGATC	NA	NA	TA	3	1	4	ENSG00000153130	ENST00000394203.7	AGA	20	TRUE	FALSE	FALSE	FALSE	NGN	NA	NA
BE3	44.13720317	donor	26.91292876	44.13720317	GCCAACCTTCAAGTGTGTGT	3	0.7989974937343358	AAGGTT	AC	6	AA	5	1	4	ENSG00000153130	ENST00000394203.7	TGG	18	FALSE	FALSE	FALSE	FALSE	NGN	NA	NA
BE3	12.24538259	acceptor	12.24538259	NA	ATCTATATAAAAAATAAAAA	4	0.7989974937343358	TAGATC	TC	2	NA	NA	1	4	ENSG00000153130	ENST00000394203.7	TGC	23	TRUE	FALSE	FALSE	FALSE	NGN	NA	NA
BE3	10.7651715	donor	10.7651715	4.575197889	AACCTTCAAGTGTGTGTTGG	3	0.7989974937343358	AAGGTT	AC	3	AA	2	1	4	ENSG00000153130	ENST00000394203.7	AGT	21	FALSE	FALSE	FALSE	FALSE	NGN	NA	NA
ABE	7.939313984	acceptor	NA	7.939313984	ATTTTTTATATAGATCTCTC	4	0.7989974937343358	TAGATC	NA	NA	TA	12	1	4	ENSG00000153130	ENST00000394203.7	TGC	11	TRUE	FALSE	FALSE	FALSE	NGN	NA	NA
BE3	13.32189974	donor	5.517150396	13.32189974	CAAGCCAACCTTCAAGTGTG	3	0.7989974937343358	AAGGTT	AC	9	AA	8	1	4	ENSG00000153130	ENST00000394203.7	TGT	15	FALSE	FALSE	FALSE	FALSE	NGN	NA	NA
BE3	48.98153034	donor	2.691292876	48.98153034	AAGAACATACCATCCATGTC	2	0.8406015037593985	ATGGTA	AC	10	TA	9	1	4	ENSG00000153130	ENST00000394203.7	AGC	14	FALSE	FALSE	FALSE	FALSE	NGN	NA	NA
ABE	2.556728232	acceptor	NA	2.556728232	GATCTCTCTGCAAGAGTAGA	4	0.7989974937343358	TAGATC	NA	NA	TA	-1	1	4	ENSG00000153130	ENST00000394203.7	TGC	23	TRUE	FALSE	FALSE	FALSE	NGN	NA	NA
ABE	53.69129288	acceptor	NA	53.69129288	TATATAGATCTCTCTGCAAG	5	0.46627565982404695	TAGATC	NA	NA	TA	6	1	4	ENSG00000153130	ENST00000506322.5	AGT	17	TRUE	FALSE	FALSE	FALSE	NGN	NA	NA
ABE	51	acceptor	NA	51	TTTATATAGATCTCTCTGCA	5	0.46627565982404695	TAGATC	NA	NA	TA	8	1	4	ENSG00000153130	ENST00000506322.5	AGA	15	TRUE	FALSE	FALSE	FALSE	NGN	NA	NA
BE3	44.13720317	donor	44.13720317	18.30079156	CTCACCAATATAAGAGGTAA	2	0.6920821114369502	TTGGTG	AC	5	CA	4	1	4	ENSG00000153130	ENST00000506322.5	AGA	19	FALSE	FALSE	FALSE	FALSE	NGN	NA	NA
BE3	44.13720317	donor	44.13720317	23.01055409	CCAACCTTCAAGTGTGTGTT	4	0.46627565982404695	AAGGTT	AC	5	AA	4	1	4	ENSG00000153130	ENST00000506322.5	GGA	19	FALSE	FALSE	FALSE	FALSE	NGN	NA	NA
ABE	32.02638522	acceptor	NA	32.02638522	ATAGATCTCTCTGCAAGAGT	5	0.46627565982404695	TAGATC	NA	NA	TA	3	1	4	ENSG00000153130	ENST00000506322.5	AGA	20	TRUE	FALSE	FALSE	FALSE	NGN	NA	NA
BE3	44.13720317	donor	26.91292876	44.13720317	GCCAACCTTCAAGTGTGTGT	4	0.46627565982404695	AAGGTT	AC	6	AA	5	1	4	ENSG00000153130	ENST00000506322.5	TGG	18	FALSE	FALSE	FALSE	FALSE	NGN	NA	NA
BE3	12.24538259	acceptor	12.24538259	NA	ATCTATATAAAAAATAAAAA	5	0.46627565982404695	TAGATC	TC	2	NA	NA	1	4	ENSG00000153130	ENST00000506322.5	TGC	23	TRUE	FALSE	FALSE	FALSE	NGN	NA	NA
BE3	10.7651715	donor	10.7651715	4.575197889	AACCTTCAAGTGTGTGTTGG	4	0.46627565982404695	AAGGTT	AC	3	AA	2	1	4	ENSG00000153130	ENST00000506322.5	AGT	21	FALSE	FALSE	FALSE	FALSE	NGN	NA	NA
ABE	7.939313984	acceptor	NA	7.939313984	ATTTTTTATATAGATCTCTC	5	0.46627565982404695	TAGATC	NA	NA	TA	12	1	4	ENSG00000153130	ENST00000506322.5	TGC	11	TRUE	FALSE	FALSE	FALSE	NGN	NA	NA
BE3	13.32189974	donor	5.517150396	13.32189974	CAAGCCAACCTTCAAGTGTG	4	0.46627565982404695	AAGGTT	AC	9	AA	8	1	4	ENSG00000153130	ENST00000506322.5	TGT	15	FALSE	FALSE	FALSE	FALSE	NGN	NA	NA
BE3	8.073878628	donor	2.691292876	8.073878628	CCAAACTCACCAATATAAGA	2	0.6920821114369502	TTGGTG	AC	10	CA	9	1	4	ENSG00000153130	ENST00000506322.5	GGT	14	FALSE	FALSE	FALSE	FALSE	NGN	NA	NA
BE3	48.98153034	donor	2.691292876	48.98153034	AAGAACATACCATCCATGTC	3	0.5879765395894427	ATGGTA	AC	10	TA	9	1	4	ENSG00000153130	ENST00000506322.5	AGC	14	FALSE	FALSE	FALSE	FALSE	NGN	NA	NA
ABE	2.556728232	acceptor	NA	2.556728232	GATCTCTCTGCAAGAGTAGA	5	0.46627565982404695	TAGATC	NA	NA	TA	-1	1	4	ENSG00000153130	ENST00000506322.5	TGC	23	TRUE	FALSE	FALSE	FALSE	NGN	NA	NA
ABE	53.69129288	acceptor	NA	53.69129288	TATATAGATCTCTCTGCAAG	4	0.7323775388291518	TAGATC	NA	NA	TA	6	1	4	ENSG00000153130	ENST00000512749.5	AGT	17	TRUE	FALSE	FALSE	FALSE	NGN	NA	NA
ABE	51	acceptor	NA	51	TTTATATAGATCTCTCTGCA	4	0.7323775388291518	TAGATC	NA	NA	TA	8	1	4	ENSG00000153130	ENST00000512749.5	AGA	15	TRUE	FALSE	FALSE	FALSE	NGN	NA	NA
BE3	44.13720317	donor	44.13720317	23.01055409	CCAACCTTCAAGTGTGTGTT	3	0.7323775388291518	AAGGTT	AC	5	AA	4	1	4	ENSG00000153130	ENST00000512749.5	GGA	19	FALSE	FALSE	FALSE	FALSE	NGN	NA	NA
ABE	32.02638522	acceptor	NA	32.02638522	ATAGATCTCTCTGCAAGAGT	4	0.7323775388291518	TAGATC	NA	NA	TA	3	1	4	ENSG00000153130	ENST00000512749.5	AGA	20	TRUE	FALSE	FALSE	FALSE	NGN	NA	NA
BE3	44.13720317	donor	26.91292876	44.13720317	GCCAACCTTCAAGTGTGTGT	3	0.7323775388291518	AAGGTT	AC	6	AA	5	1	4	ENSG00000153130	ENST00000512749.5	TGG	18	FALSE	FALSE	FALSE	FALSE	NGN	NA	NA
BE3	12.24538259	acceptor	12.24538259	NA	ATCTATATAAAAAATAAAAA	4	0.7323775388291518	TAGATC	TC	2	NA	NA	1	4	ENSG00000153130	ENST00000512749.5	TGC	23	TRUE	FALSE	FALSE	FALSE	NGN	NA	NA
BE3	10.7651715	donor	10.7651715	4.575197889	AACCTTCAAGTGTGTGTTGG	3	0.7323775388291518	AAGGTT	AC	3	AA	2	1	4	ENSG00000153130	ENST00000512749.5	AGT	21	FALSE	FALSE	FALSE	FALSE	NGN	NA	NA
ABE	7.939313984	acceptor	NA	7.939313984	ATTTTTTATATAGATCTCTC	4	0.7323775388291518	TAGATC	NA	NA	TA	12	1	4	ENSG00000153130	ENST00000512749.5	TGC	11	TRUE	FALSE	FALSE	FALSE	NGN	NA	NA
BE3	13.32189974	donor	5.517150396	13.32189974	CAAGCCAACCTTCAAGTGTG	3	0.7323775388291518	AAGGTT	AC	9	AA	8	1	4	ENSG00000153130	ENST00000512749.5	TGT	15	FALSE	FALSE	FALSE	FALSE	NGN	NA	NA
BE3	48.98153034	donor	2.691292876	48.98153034	AAGAACATACCATCCATGTC	2	0.8315412186379928	ATGGTA	AC	10	TA	9	1	4	ENSG00000153130	ENST00000512749.5	AGC	14	FALSE	FALSE	FALSE	FALSE	NGN	NA	NA
ABE	2.556728232	acceptor	NA	2.556728232	GATCTCTCTGCAAGAGTAGA	4	0.7323775388291518	TAGATC	NA	NA	TA	-1	1	4	ENSG00000153130	ENST00000512749.5	TGC	23	TRUE	FALSE	FALSE	FALSE	NGN	NA	NA
ABE	53.69129288	acceptor	NA	53.69129288	TATATAGATCTCTCTGCAAG	4	0.8153452685421995	TAGATC	NA	NA	TA	6	1	4	ENSG00000153130	ENST00000614192.4	AGT	17	TRUE	FALSE	FALSE	FALSE	NGN	NA	NA
ABE	51	acceptor	NA	51	TTTATATAGATCTCTCTGCA	4	0.8153452685421995	TAGATC	NA	NA	TA	8	1	4	ENSG00000153130	ENST00000614192.4	AGA	15	TRUE	FALSE	FALSE	FALSE	NGN	NA	NA
BE3	44.13720317	donor	44.13720317	23.01055409	CCAACCTTCAAGTGTGTGTT	3	0.8153452685421995	AAGGTT	AC	5	AA	4	1	4	ENSG00000153130	ENST00000614192.4	GGA	19	FALSE	FALSE	FALSE	FALSE	NGN	NA	NA
ABE	32.02638522	acceptor	NA	32.02638522	ATAGATCTCTCTGCAAGAGT	4	0.8153452685421995	TAGATC	NA	NA	TA	3	1	4	ENSG00000153130	ENST00000614192.4	AGA	20	TRUE	FALSE	FALSE	FALSE	NGN	NA	NA
BE3	44.13720317	donor	26.91292876	44.13720317	GCCAACCTTCAAGTGTGTGT	3	0.8153452685421995	AAGGTT	AC	6	AA	5	1	4	ENSG00000153130	ENST00000614192.4	TGG	18	FALSE	FALSE	FALSE	FALSE	NGN	NA	NA
BE3	12.24538259	acceptor	12.24538259	NA	ATCTATATAAAAAATAAAAA	4	0.8153452685421995	TAGATC	TC	2	NA	NA	1	4	ENSG00000153130	ENST00000614192.4	TGC	23	TRUE	FALSE	FALSE	FALSE	NGN	NA	NA
BE3	10.7651715	donor	10.7651715	4.575197889	AACCTTCAAGTGTGTGTTGG	3	0.8153452685421995	AAGGTT	AC	3	AA	2	1	4	ENSG00000153130	ENST00000614192.4	AGT	21	FALSE	FALSE	FALSE	FALSE	NGN	NA	NA
ABE	7.939313984	acceptor	NA	7.939313984	ATTTTTTATATAGATCTCTC	4	0.8153452685421995	TAGATC	NA	NA	TA	12	1	4	ENSG00000153130	ENST00000614192.4	TGC	11	TRUE	FALSE	FALSE	FALSE	NGN	NA	NA
BE3	13.32189974	donor	5.517150396	13.32189974	CAAGCCAACCTTCAAGTGTG	3	0.8153452685421995	AAGGTT	AC	9	AA	8	1	4	ENSG00000153130	ENST00000614192.4	TGT	15	FALSE	FALSE	FALSE	FALSE	NGN	NA	NA
BE3	48.98153034	donor	2.691292876	48.98153034	AAGAACATACCATCCATGTC	2	0.8578005115089514	ATGGTA	AC	10	TA	9	1	4	ENSG00000153130	ENST00000614192.4	AGC	14	FALSE	FALSE	FALSE	FALSE	NGN	NA	NA
ABE	2.556728232	acceptor	NA	2.556728232	GATCTCTCTGCAAGAGTAGA	4	0.8153452685421995	TAGATC	NA	NA	TA	-1	1	4	ENSG00000153130	ENST00000614192.4	TGC	23	TRUE	FALSE	FALSE	FALSE	NGN	NA	NA
ABE	53.69129288	acceptor	NA	53.69129288	TATATAGATCTCTCTGCAAG	4	0.9295609756097561	TAGATC	NA	NA	TA	6	1	4	ENSG00000153130	ENST00000608372.5	AGT	17	TRUE	FALSE	FALSE	FALSE	NGN	NA	NA
ABE	51	acceptor	NA	51	TTTATATAGATCTCTCTGCA	4	0.9295609756097561	TAGATC	NA	NA	TA	8	1	4	ENSG00000153130	ENST00000608372.5	AGA	15	TRUE	FALSE	FALSE	FALSE	NGN	NA	NA
BE3	44.13720317	donor	44.13720317	23.01055409	CCAACCTTCAAGTGTGTGTT	3	0.9295609756097561	AAGGTT	AC	5	AA	4	1	4	ENSG00000153130	ENST00000608372.5	GGA	19	FALSE	FALSE	FALSE	FALSE	NGN	NA	NA
ABE	32.02638522	acceptor	NA	32.02638522	ATAGATCTCTCTGCAAGAGT	4	0.9295609756097561	TAGATC	NA	NA	TA	3	1	4	ENSG00000153130	ENST00000608372.5	AGA	20	TRUE	FALSE	FALSE	FALSE	NGN	NA	NA
BE3	44.13720317	donor	26.91292876	44.13720317	GCCAACCTTCAAGTGTGTGT	3	0.9295609756097561	AAGGTT	AC	6	AA	5	1	4	ENSG00000153130	ENST00000608372.5	TGG	18	FALSE	FALSE	FALSE	FALSE	NGN	NA	NA
BE3	12.24538259	acceptor	12.24538259	NA	ATCTATATAAAAAATAAAAA	4	0.9295609756097561	TAGATC	TC	2	NA	NA	1	4	ENSG00000153130	ENST00000608372.5	TGC	23	TRUE	FALSE	FALSE	FALSE	NGN	NA	NA
BE3	10.7651715	donor	10.7651715	4.575197889	AACCTTCAAGTGTGTGTTGG	3	0.9295609756097561	AAGGTT	AC	3	AA	2	1	4	ENSG00000153130	ENST00000608372.5	AGT	21	FALSE	FALSE	FALSE	FALSE	NGN	NA	NA
ABE	7.939313984	acceptor	NA	7.939313984	ATTTTTTATATAGATCTCTC	4	0.9295609756097561	TAGATC	NA	NA	TA	12	1	4	ENSG00000153130	ENST00000608372.5	TGC	11	TRUE	FALSE	FALSE	FALSE	NGN	NA	NA
BE3	13.32189974	donor	5.517150396	13.32189974	CAAGCCAACCTTCAAGTGTG	3	0.9295609756097561	AAGGTT	AC	9	AA	8	1	4	ENSG00000153130	ENST00000608372.5	TGT	15	FALSE	FALSE	FALSE	FALSE	NGN	NA	NA
BE3	48.98153034	donor	2.691292876	48.98153034	AAGAACATACCATCCATGTC	2	0.9457560975609756	ATGGTA	AC	10	TA	9	1	4	ENSG00000153130	ENST00000608372.5	AGC	14	FALSE	FALSE	FALSE	FALSE	NGN	NA	NA
ABE	2.556728232	acceptor	NA	2.556728232	GATCTCTCTGCAAGAGTAGA	4	0.9295609756097561	TAGATC	NA	NA	TA	-1	1	4	ENSG00000153130	ENST00000608372.5	TGC	23	TRUE	FALSE	FALSE	FALSE	NGN	NA	NA
ABE	53.69129288	acceptor	NA	53.69129288	TATATAGATCTCTCTGCAAG	3	0.8626702997275204	TAGATC	NA	NA	TA	6	1	4	ENSG00000153130	ENST00000506597.1	AGT	17	TRUE	FALSE	FALSE	FALSE	NGN	NA	NA
ABE	51	acceptor	NA	51	TTTATATAGATCTCTCTGCA	3	0.8626702997275204	TAGATC	NA	NA	TA	8	1	4	ENSG00000153130	ENST00000506597.1	AGA	15	TRUE	FALSE	FALSE	FALSE	NGN	NA	NA
ABE	32.02638522	acceptor	NA	32.02638522	ATAGATCTCTCTGCAAGAGT	3	0.8626702997275204	TAGATC	NA	NA	TA	3	1	4	ENSG00000153130	ENST00000506597.1	AGA	20	TRUE	FALSE	FALSE	FALSE	NGN	NA	NA
BE3	12.24538259	acceptor	12.24538259	NA	ATCTATATAAAAAATAAAAA	3	0.8626702997275204	TAGATC	TC	2	NA	NA	1	4	ENSG00000153130	ENST00000506597.1	TGC	23	TRUE	FALSE	FALSE	FALSE	NGN	NA	NA
ABE	7.939313984	acceptor	NA	7.939313984	ATTTTTTATATAGATCTCTC	3	0.8626702997275204	TAGATC	NA	NA	TA	12	1	4	ENSG00000153130	ENST00000506597.1	TGC	11	TRUE	FALSE	FALSE	FALSE	NGN	NA	NA
BE3	48.98153034	donor	2.691292876	48.98153034	AAGAACATACCATCCATGTC	2	0.8626702997275204	ATGGTA	AC	10	TA	9	1	4	ENSG00000153130	ENST00000506597.1	AGC	14	FALSE	FALSE	FALSE	FALSE	NGN	NA	NA
ABE	2.556728232	acceptor	NA	2.556728232	GATCTCTCTGCAAGAGTAGA	3	0.8626702997275204	TAGATC	NA	NA	TA	-1	1	4	ENSG00000153130	ENST00000506597.1	TGC	23	TRUE	FALSE	FALSE	FALSE	NGN	NA	NA
ABE	53.69129288	acceptor	NA	53.69129288	TATATAGATCTCTCTGCAAG	4	0.8726968174204355	TAGATC	NA	NA	TA	6	1	4	ENSG00000153130	ENST00000394201.8	AGT	17	TRUE	FALSE	FALSE	FALSE	NGN	NA	NA
ABE	51	acceptor	NA	51	TTTATATAGATCTCTCTGCA	4	0.8726968174204355	TAGATC	NA	NA	TA	8	1	4	ENSG00000153130	ENST00000394201.8	AGA	15	TRUE	FALSE	FALSE	FALSE	NGN	NA	NA
BE3	44.13720317	donor	44.13720317	23.01055409	CCAACCTTCAAGTGTGTGTT	3	0.8726968174204355	AAGGTT	AC	5	AA	4	1	4	ENSG00000153130	ENST00000394201.8	GGA	19	FALSE	FALSE	FALSE	FALSE	NGN	NA	NA
ABE	32.02638522	acceptor	NA	32.02638522	ATAGATCTCTCTGCAAGAGT	4	0.8726968174204355	TAGATC	NA	NA	TA	3	1	4	ENSG00000153130	ENST00000394201.8	AGA	20	TRUE	FALSE	FALSE	FALSE	NGN	NA	NA
BE3	44.13720317	donor	26.91292876	44.13720317	GCCAACCTTCAAGTGTGTGT	3	0.8726968174204355	AAGGTT	AC	6	AA	5	1	4	ENSG00000153130	ENST00000394201.8	TGG	18	FALSE	FALSE	FALSE	FALSE	NGN	NA	NA
BE3	12.24538259	acceptor	12.24538259	NA	ATCTATATAAAAAATAAAAA	4	0.8726968174204355	TAGATC	TC	2	NA	NA	1	4	ENSG00000153130	ENST00000394201.8	TGC	23	TRUE	FALSE	FALSE	FALSE	NGN	NA	NA
BE3	10.7651715	donor	10.7651715	4.575197889	AACCTTCAAGTGTGTGTTGG	3	0.8726968174204355	AAGGTT	AC	3	AA	2	1	4	ENSG00000153130	ENST00000394201.8	AGT	21	FALSE	FALSE	FALSE	FALSE	NGN	NA	NA
ABE	7.939313984	acceptor	NA	7.939313984	ATTTTTTATATAGATCTCTC	4	0.8726968174204355	TAGATC	NA	NA	TA	12	1	4	ENSG00000153130	ENST00000394201.8	TGC	11	TRUE	FALSE	FALSE	FALSE	NGN	NA	NA
BE3	13.32189974	donor	5.517150396	13.32189974	CAAGCCAACCTTCAAGTGTG	3	0.8726968174204355	AAGGTT	AC	9	AA	8	1	4	ENSG00000153130	ENST00000394201.8	TGT	15	FALSE	FALSE	FALSE	FALSE	NGN	NA	NA
BE3	48.98153034	donor	2.691292876	48.98153034	AAGAACATACCATCCATGTC	2	0.9190396426577331	ATGGTA	AC	10	TA	9	1	4	ENSG00000153130	ENST00000394201.8	AGC	14	FALSE	FALSE	FALSE	FALSE	NGN	NA	NA
ABE	2.556728232	acceptor	NA	2.556728232	GATCTCTCTGCAAGAGTAGA	4	0.8726968174204355	TAGATC	NA	NA	TA	-1	1	4	ENSG00000153130	ENST00000394201.8	TGC	23	TRUE	FALSE	FALSE	FALSE	NGN	NA	NA
ABE	53.69129288	acceptor	NA	53.69129288	TATATAGATCTCTCTGCAAG	5	0.7253199268738574	TAGATC	NA	NA	TA	6	1	4	ENSG00000153130	ENST00000510586.5	AGT	17	TRUE	FALSE	FALSE	FALSE	NGN	NA	NA
ABE	51	acceptor	NA	51	TTTATATAGATCTCTCTGCA	5	0.7253199268738574	TAGATC	NA	NA	TA	8	1	4	ENSG00000153130	ENST00000510586.5	AGA	15	TRUE	FALSE	FALSE	FALSE	NGN	NA	NA
BE3	44.13720317	donor	44.13720317	23.01055409	CCAACCTTCAAGTGTGTGTT	4	0.7253199268738574	AAGGTT	AC	5	AA	4	1	4	ENSG00000153130	ENST00000510586.5	GGA	19	FALSE	FALSE	FALSE	FALSE	NGN	NA	NA
ABE	32.02638522	acceptor	NA	32.02638522	ATAGATCTCTCTGCAAGAGT	5	0.7253199268738574	TAGATC	NA	NA	TA	3	1	4	ENSG00000153130	ENST00000510586.5	AGA	20	TRUE	FALSE	FALSE	FALSE	NGN	NA	NA
BE3	44.13720317	donor	26.91292876	44.13720317	GCCAACCTTCAAGTGTGTGT	4	0.7253199268738574	AAGGTT	AC	6	AA	5	1	4	ENSG00000153130	ENST00000510586.5	TGG	18	FALSE	FALSE	FALSE	FALSE	NGN	NA	NA
BE3	12.24538259	acceptor	12.24538259	NA	ATCTATATAAAAAATAAAAA	5	0.7253199268738574	TAGATC	TC	2	NA	NA	1	4	ENSG00000153130	ENST00000510586.5	TGC	23	TRUE	FALSE	FALSE	FALSE	NGN	NA	NA
BE3	10.7651715	donor	10.7651715	4.575197889	AACCTTCAAGTGTGTGTTGG	4	0.7253199268738574	AAGGTT	AC	3	AA	2	1	4	ENSG00000153130	ENST00000510586.5	AGT	21	FALSE	FALSE	FALSE	FALSE	NGN	NA	NA
ABE	7.939313984	acceptor	NA	7.939313984	ATTTTTTATATAGATCTCTC	5	0.7253199268738574	TAGATC	NA	NA	TA	12	1	4	ENSG00000153130	ENST00000510586.5	TGC	11	TRUE	FALSE	FALSE	FALSE	NGN	NA	NA
BE3	13.32189974	donor	5.517150396	13.32189974	CAAGCCAACCTTCAAGTGTG	4	0.7253199268738574	AAGGTT	AC	9	AA	8	1	4	ENSG00000153130	ENST00000510586.5	TGT	15	FALSE	FALSE	FALSE	FALSE	NGN	NA	NA
BE3	48.98153034	donor	2.691292876	48.98153034	AAGAACATACCATCCATGTC	3	0.7632541133455211	ATGGTA	AC	10	TA	9	1	4	ENSG00000153130	ENST00000510586.5	AGC	14	FALSE	FALSE	FALSE	FALSE	NGN	NA	NA
ABE	2.556728232	acceptor	NA	2.556728232	GATCTCTCTGCAAGAGTAGA	5	0.7253199268738574	TAGATC	NA	NA	TA	-1	1	4	ENSG00000153130	ENST00000510586.5	TGC	23	TRUE	FALSE	FALSE	FALSE	NGN	NA	NA
ABE	53.69129288	acceptor	NA	53.69129288	TATATAGATCTCTCTGCAAG	4	0.24296296296296294	TAGATC	NA	NA	TA	6	1	4	ENSG00000153130	ENST00000502535.1	AGT	17	TRUE	FALSE	FALSE	FALSE	NGN	NA	NA
ABE	51	acceptor	NA	51	TTTATATAGATCTCTCTGCA	4	0.24296296296296294	TAGATC	NA	NA	TA	8	1	4	ENSG00000153130	ENST00000502535.1	AGA	15	TRUE	FALSE	FALSE	FALSE	NGN	NA	NA
BE3	44.13720317	donor	44.13720317	23.01055409	CCAACCTTCAAGTGTGTGTT	3	0.24296296296296294	AAGGTT	AC	5	AA	4	1	4	ENSG00000153130	ENST00000502535.1	GGA	19	FALSE	FALSE	FALSE	FALSE	NGN	NA	NA
ABE	32.02638522	acceptor	NA	32.02638522	ATAGATCTCTCTGCAAGAGT	4	0.24296296296296294	TAGATC	NA	NA	TA	3	1	4	ENSG00000153130	ENST00000502535.1	AGA	20	TRUE	FALSE	FALSE	FALSE	NGN	NA	NA
BE3	44.13720317	donor	26.91292876	44.13720317	GCCAACCTTCAAGTGTGTGT	3	0.24296296296296294	AAGGTT	AC	6	AA	5	1	4	ENSG00000153130	ENST00000502535.1	TGG	18	FALSE	FALSE	FALSE	FALSE	NGN	NA	NA
BE3	12.24538259	acceptor	12.24538259	NA	ATCTATATAAAAAATAAAAA	4	0.24296296296296294	TAGATC	TC	2	NA	NA	1	4	ENSG00000153130	ENST00000502535.1	TGC	23	TRUE	FALSE	FALSE	FALSE	NGN	NA	NA
BE3	10.7651715	donor	10.7651715	4.575197889	AACCTTCAAGTGTGTGTTGG	3	0.24296296296296294	AAGGTT	AC	3	AA	2	1	4	ENSG00000153130	ENST00000502535.1	AGT	21	FALSE	FALSE	FALSE	FALSE	NGN	NA	NA
ABE	7.939313984	acceptor	NA	7.939313984	ATTTTTTATATAGATCTCTC	4	0.24296296296296294	TAGATC	NA	NA	TA	12	1	4	ENSG00000153130	ENST00000502535.1	TGC	11	TRUE	FALSE	FALSE	FALSE	NGN	NA	NA
BE3	13.32189974	donor	5.517150396	13.32189974	CAAGCCAACCTTCAAGTGTG	3	0.24296296296296294	AAGGTT	AC	9	AA	8	1	4	ENSG00000153130	ENST00000502535.1	TGT	15	FALSE	FALSE	FALSE	FALSE	NGN	NA	NA
BE3	48.98153034	donor	2.691292876	48.98153034	AAGAACATACCATCCATGTC	2	0.3659259259259259	ATGGTA	AC	10	TA	9	1	4	ENSG00000153130	ENST00000502535.1	AGC	14	FALSE	FALSE	FALSE	FALSE	NGN	NA	NA
ABE	2.556728232	acceptor	NA	2.556728232	GATCTCTCTGCAAGAGTAGA	4	0.24296296296296294	TAGATC	NA	NA	TA	-1	1	4	ENSG00000153130	ENST00000502535.1	TGC	23	TRUE	FALSE	FALSE	FALSE	NGN	NA	NA
ABE	51	acceptor	NA	51	TTTTTCTAGATGAAAGAAGC	16	0.30278174037089867	TAGATG	NA	NA	TA	8	-1	4	ENSG00000153132	ENST00000414773.5	AGA	15	TRUE	FALSE	FALSE	FALSE	NGN	NA	NA
BE3	48.98153034	acceptor	48.98153034	NA	TCATCTAGAAAAAATAATTA	16	0.30278174037089867	TAGATG	TC	5	NA	NA	-1	4	ENSG00000153132	ENST00000414773.5	TGA	21	TRUE	FALSE	FALSE	FALSE	NGN	NA	NA
ABE	48.98153034	acceptor	NA	48.98153034	TTCTAGATGAAAGAAGCAGA	16	0.30278174037089867	TAGATG	NA	NA	TA	5	-1	4	ENSG00000153132	ENST00000414773.5	TGA	18	TRUE	FALSE	FALSE	FALSE	NGN	NA	NA
BE3	44.13720317	donor	44.13720317	43.73350923	CATACCAGAATCAAATCATC	7	0.746077032810271	CTGGTA	AC	5	TA	4	-1	4	ENSG00000153132	ENST00000414773.5	AGT	19	FALSE	FALSE	FALSE	FALSE	NGN	NA	NA
BE3	44.13720317	donor	44.13720317	43.73350923	GTTACCTCATCCTCTGACCC	15	0.30278174037089867	GAGGTA	AC	5	TA	4	-1	4	ENSG00000153132	ENST00000414773.5	AGA	19	FALSE	FALSE	FALSE	FALSE	NGN	NA	NA
BE3	53.69129288	donor	38.21635884	53.69129288	TGCTTACCAGTCTTCTGGTT	9	0.6101997146932954	CTGGTA	AC	7	TA	6	-1	4	ENSG00000153132	ENST00000414773.5	TGA	17	FALSE	FALSE	FALSE	FALSE	NGN	NA	NA
BE3	53.69129288	donor	38.21635884	53.69129288	TCTTTACCTTTACTTTTCTT	13	0.3951497860199714	AAGGTA	AC	7	TA	6	-1	4	ENSG00000153132	ENST00000414773.5	GGC	17	FALSE	FALSE	FALSE	FALSE	NGN	NA	NA
ABE	32.02638522	acceptor	NA	32.02638522	CTAGATGAAAGAAGCAGATG	16	0.30278174037089867	TAGATG	NA	NA	TA	3	-1	4	ENSG00000153132	ENST00000414773.5	AGA	20	TRUE	FALSE	FALSE	FALSE	NGN	NA	NA
BE3	48.98153034	donor	26.91292876	48.98153034	GTATACCAAGGGTATAAAGA	8	0.6776034236804565	TTGGTA	AC	6	TA	5	-1	4	ENSG00000153132	ENST00000414773.5	TGA	18	FALSE	FALSE	FALSE	FALSE	NGN	NA	NA
BE3	32.02638522	donor	23.01055409	32.02638522	ATACCAAGGGTATAAAGATG	8	0.6776034236804565	TTGGTA	AC	4	TA	3	-1	4	ENSG00000153132	ENST00000414773.5	AGT	20	FALSE	FALSE	FALSE	FALSE	NGN	NA	NA
BE3	32.02638522	donor	23.01055409	32.02638522	TTACCAGTCTTCTGGTTTGA	9	0.6101997146932954	CTGGTA	AC	4	TA	3	-1	4	ENSG00000153132	ENST00000414773.5	CGG	20	FALSE	FALSE	FALSE	FALSE	NGN	NA	NA
BE3	51	donor	13.32189974	51	TTATTTACCTTTTCTCTCCC	2	0.9261768901569187	AAGGTA	AC	8	TA	7	-1	4	ENSG00000153132	ENST00000414773.5	AGT	16	FALSE	FALSE	FALSE	FALSE	NGN	NA	NA
BE3	51	donor	13.32189974	51	ACACTTACTGAACTATCAAG	6	0.7749643366619116	TCAGTA	AC	8	TA	7	-1	4	ENSG00000153132	ENST00000414773.5	GGT	16	FALSE	FALSE	FALSE	FALSE	NGN	NA	NA
BE3	51	donor	13.32189974	51	CACCATACCTTATTAGCATT	12	0.43972895863052786	AAGGTA	AC	8	TA	7	-1	4	ENSG00000153132	ENST00000414773.5	TGC	16	FALSE	FALSE	FALSE	FALSE	NGN	NA	NA
BE3	51	donor	13.32189974	51	TTCTTTACCTTTACTTTTCT	13	0.3951497860199714	AAGGTA	AC	8	TA	7	-1	4	ENSG00000153132	ENST00000414773.5	TGG	16	FALSE	FALSE	FALSE	FALSE	NGN	NA	NA
ABE	12.24538259	acceptor	NA	12.24538259	TATTTTTTCTAGATGAAAGA	16	0.30278174037089867	TAGATG	NA	NA	TA	11	-1	4	ENSG00000153132	ENST00000414773.5	AGC	12	TRUE	FALSE	FALSE	FALSE	NGN	NA	NA
BE3	12.24538259	donor	10.7651715	12.24538259	TACCTTTTCTCTCCCAGTCC	2	0.9261768901569187	AAGGTA	AC	3	TA	2	-1	4	ENSG00000153132	ENST00000414773.5	TGA	21	FALSE	FALSE	FALSE	FALSE	NGN	NA	NA
BE3	12.24538259	donor	10.7651715	12.24538259	TACCAGAATCAAATCATCAG	7	0.746077032810271	CTGGTA	AC	3	TA	2	-1	4	ENSG00000153132	ENST00000414773.5	TGT	21	FALSE	FALSE	FALSE	FALSE	NGN	NA	NA
BE3	12.24538259	donor	10.7651715	12.24538259	TACCAGTCTTCTGGTTTGAC	9	0.6101997146932954	CTGGTA	AC	3	TA	2	-1	4	ENSG00000153132	ENST00000414773.5	GGC	21	FALSE	FALSE	FALSE	FALSE	NGN	NA	NA
BE3	12.24538259	donor	10.7651715	12.24538259	TACCAGTCATCAGGTTTTTC	10	0.5699001426533523	CTGGTA	AC	3	TA	2	-1	4	ENSG00000153132	ENST00000414773.5	AGC	21	FALSE	FALSE	FALSE	FALSE	NGN	NA	NA
BE3	12.24538259	donor	10.7651715	12.24538259	TACCTGATAGTTAGGATTAT	11	0.5164051355206847	CAGGTA	AC	3	TA	2	-1	4	ENSG00000153132	ENST00000414773.5	CGA	21	FALSE	FALSE	FALSE	FALSE	NGN	NA	NA
ABE	7.939313984	acceptor	NA	7.939313984	AGATGAAAGAAGCAGATGAG	16	0.30278174037089867	TAGATG	NA	NA	TA	1	-1	4	ENSG00000153132	ENST00000414773.5	AGC	22	TRUE	FALSE	FALSE	FALSE	NGN	NA	NA
BE3	51	donor	5.517150396	51	AACACTTACTGAACTATCAA	6	0.7749643366619116	TCAGTA	AC	9	TA	8	-1	4	ENSG00000153132	ENST00000414773.5	GGG	15	FALSE	FALSE	FALSE	FALSE	NGN	NA	NA
BE3	51	donor	5.517150396	51	AGGGTATACCAAGGGTATAA	8	0.6776034236804565	TTGGTA	AC	9	TA	8	-1	4	ENSG00000153132	ENST00000414773.5	AGA	15	FALSE	FALSE	FALSE	FALSE	NGN	NA	NA
BE3	48.98153034	donor	2.691292876	48.98153034	ATAACCATACCTCTGAGGAA	3	0.8719686162624822	GAGGTA	AC	10	TA	9	-1	4	ENSG00000153132	ENST00000414773.5	AGT	14	FALSE	FALSE	FALSE	FALSE	NGN	NA	NA
BE3	48.98153034	donor	2.691292876	48.98153034	AATATTTTACCATCGTATAT	5	0.8252496433666191	ATGGTA	AC	10	TA	9	-1	4	ENSG00000153132	ENST00000414773.5	TGA	14	FALSE	FALSE	FALSE	FALSE	NGN	NA	NA
BE3	48.98153034	donor	2.691292876	48.98153034	CAACACTTACTGAACTATCA	6	0.7749643366619116	TCAGTA	AC	10	TA	9	-1	4	ENSG00000153132	ENST00000414773.5	AGG	14	FALSE	FALSE	FALSE	FALSE	NGN	NA	NA
BE3	48.98153034	donor	2.691292876	48.98153034	CGGTTGTTACCTGATAGTTA	11	0.5164051355206847	CAGGTA	AC	10	TA	9	-1	4	ENSG00000153132	ENST00000414773.5	GGA	14	FALSE	FALSE	FALSE	FALSE	NGN	NA	NA
ABE	51	acceptor	NA	51	TTTTTCTAGATGAAAGAAGC	15	0.2803830911492734	TAGATG	NA	NA	TA	8	-1	4	ENSG00000153132	ENST00000325617.9	AGA	15	TRUE	FALSE	FALSE	FALSE	NGN	NA	NA
BE3	48.98153034	acceptor	48.98153034	NA	TCATCTAGAAAAAATAATTA	15	0.2803830911492734	TAGATG	TC	5	NA	NA	-1	4	ENSG00000153132	ENST00000325617.9	TGA	21	TRUE	FALSE	FALSE	FALSE	NGN	NA	NA
ABE	48.98153034	acceptor	NA	48.98153034	TTCTAGATGAAAGAAGCAGA	15	0.2803830911492734	TAGATG	NA	NA	TA	5	-1	4	ENSG00000153132	ENST00000325617.9	TGA	18	TRUE	FALSE	FALSE	FALSE	NGN	NA	NA
BE3	44.13720317	donor	44.13720317	43.73350923	CATACCAGAATCAAATCATC	6	0.690885072655218	CTGGTA	AC	5	TA	4	-1	4	ENSG00000153132	ENST00000325617.9	AGT	19	FALSE	FALSE	FALSE	FALSE	NGN	NA	NA
BE3	44.13720317	donor	44.13720317	43.73350923	GTTACCTCATCCTCTGACCC	14	0.2803830911492734	GAGGTA	AC	5	TA	4	-1	4	ENSG00000153132	ENST00000325617.9	AGA	19	FALSE	FALSE	FALSE	FALSE	NGN	NA	NA
BE3	53.69129288	donor	38.21635884	53.69129288	TGCTTACCAGTCTTCTGGTT	8	0.5650594451783355	CTGGTA	AC	7	TA	6	-1	4	ENSG00000153132	ENST00000325617.9	TGA	17	FALSE	FALSE	FALSE	FALSE	NGN	NA	NA
BE3	53.69129288	donor	38.21635884	53.69129288	TCTTTACCTTTACTTTTCTT	12	0.3659180977542933	AAGGTA	AC	7	TA	6	-1	4	ENSG00000153132	ENST00000325617.9	GGC	17	FALSE	FALSE	FALSE	FALSE	NGN	NA	NA
ABE	32.02638522	acceptor	NA	32.02638522	CTAGATGAAAGAAGCAGATG	15	0.2803830911492734	TAGATG	NA	NA	TA	3	-1	4	ENSG00000153132	ENST00000325617.9	AGA	20	TRUE	FALSE	FALSE	FALSE	NGN	NA	NA
BE3	48.98153034	donor	26.91292876	48.98153034	GTATACCAAGGGTATAAAGA	7	0.6274768824306474	TTGGTA	AC	6	TA	5	-1	4	ENSG00000153132	ENST00000325617.9	TGA	18	FALSE	FALSE	FALSE	FALSE	NGN	NA	NA
BE3	32.02638522	donor	23.01055409	32.02638522	ATACCAAGGGTATAAAGATG	7	0.6274768824306474	TTGGTA	AC	4	TA	3	-1	4	ENSG00000153132	ENST00000325617.9	AGT	20	FALSE	FALSE	FALSE	FALSE	NGN	NA	NA
BE3	32.02638522	donor	23.01055409	32.02638522	TTACCAGTCTTCTGGTTTGA	8	0.5650594451783355	CTGGTA	AC	4	TA	3	-1	4	ENSG00000153132	ENST00000325617.9	CGG	20	FALSE	FALSE	FALSE	FALSE	NGN	NA	NA
BE3	51	donor	13.32189974	51	ACACTTACTGAACTATCAAG	5	0.7176354029062086	TCAGTA	AC	8	TA	7	-1	4	ENSG00000153132	ENST00000325617.9	GGT	16	FALSE	FALSE	FALSE	FALSE	NGN	NA	NA
BE3	51	donor	13.32189974	51	CACCATACCTTATTAGCATT	11	0.40719947159841474	AAGGTA	AC	8	TA	7	-1	4	ENSG00000153132	ENST00000325617.9	TGC	16	FALSE	FALSE	FALSE	FALSE	NGN	NA	NA
BE3	51	donor	13.32189974	51	TTCTTTACCTTTACTTTTCT	12	0.3659180977542933	AAGGTA	AC	8	TA	7	-1	4	ENSG00000153132	ENST00000325617.9	TGG	16	FALSE	FALSE	FALSE	FALSE	NGN	NA	NA
ABE	12.24538259	acceptor	NA	12.24538259	TATTTTTTCTAGATGAAAGA	15	0.2803830911492734	TAGATG	NA	NA	TA	11	-1	4	ENSG00000153132	ENST00000325617.9	AGC	12	TRUE	FALSE	FALSE	FALSE	NGN	NA	NA
BE3	12.24538259	donor	10.7651715	12.24538259	TACCAGAATCAAATCATCAG	6	0.690885072655218	CTGGTA	AC	3	TA	2	-1	4	ENSG00000153132	ENST00000325617.9	TGT	21	FALSE	FALSE	FALSE	FALSE	NGN	NA	NA
BE3	12.24538259	donor	10.7651715	12.24538259	TACCAGTCTTCTGGTTTGAC	8	0.5650594451783355	CTGGTA	AC	3	TA	2	-1	4	ENSG00000153132	ENST00000325617.9	GGC	21	FALSE	FALSE	FALSE	FALSE	NGN	NA	NA
BE3	12.24538259	donor	10.7651715	12.24538259	TACCAGTCATCAGGTTTTTC	9	0.5277410832232496	CTGGTA	AC	3	TA	2	-1	4	ENSG00000153132	ENST00000325617.9	AGC	21	FALSE	FALSE	FALSE	FALSE	NGN	NA	NA
BE3	12.24538259	donor	10.7651715	12.24538259	TACCTGATAGTTAGGATTAT	10	0.4782034346103038	CAGGTA	AC	3	TA	2	-1	4	ENSG00000153132	ENST00000325617.9	CGA	21	FALSE	FALSE	FALSE	FALSE	NGN	NA	NA
ABE	7.939313984	acceptor	NA	7.939313984	AGATGAAAGAAGCAGATGAG	15	0.2803830911492734	TAGATG	NA	NA	TA	1	-1	4	ENSG00000153132	ENST00000325617.9	AGC	22	TRUE	FALSE	FALSE	FALSE	NGN	NA	NA
BE3	51	donor	5.517150396	51	AACACTTACTGAACTATCAA	5	0.7176354029062086	TCAGTA	AC	9	TA	8	-1	4	ENSG00000153132	ENST00000325617.9	GGG	15	FALSE	FALSE	FALSE	FALSE	NGN	NA	NA
BE3	51	donor	5.517150396	51	AGGGTATACCAAGGGTATAA	7	0.6274768824306474	TTGGTA	AC	9	TA	8	-1	4	ENSG00000153132	ENST00000325617.9	AGA	15	FALSE	FALSE	FALSE	FALSE	NGN	NA	NA
BE3	48.98153034	donor	2.691292876	48.98153034	ATAACCATACCTCTGAGGAA	2	0.8074636723910171	GAGGTA	AC	10	TA	9	-1	4	ENSG00000153132	ENST00000325617.9	AGT	14	FALSE	FALSE	FALSE	FALSE	NGN	NA	NA
BE3	48.98153034	donor	2.691292876	48.98153034	AATATTTTACCATCGTATAT	4	0.7642007926023778	ATGGTA	AC	10	TA	9	-1	4	ENSG00000153132	ENST00000325617.9	TGA	14	FALSE	FALSE	FALSE	FALSE	NGN	NA	NA
BE3	48.98153034	donor	2.691292876	48.98153034	CAACACTTACTGAACTATCA	5	0.7176354029062086	TCAGTA	AC	10	TA	9	-1	4	ENSG00000153132	ENST00000325617.9	AGG	14	FALSE	FALSE	FALSE	FALSE	NGN	NA	NA
BE3	48.98153034	donor	2.691292876	48.98153034	CGGTTGTTACCTGATAGTTA	10	0.4782034346103038	CAGGTA	AC	10	TA	9	-1	4	ENSG00000153132	ENST00000325617.9	GGA	14	FALSE	FALSE	FALSE	FALSE	NGN	NA	NA
BE3	44.13720317	donor	44.13720317	43.73350923	CATACCAGAATCAAATCATC	7	0.05300859598853869	CTGGTA	AC	5	TA	4	-1	4	ENSG00000153132	ENST00000509477.1	AGT	19	FALSE	FALSE	FALSE	FALSE	NGN	NA	NA
BE3	43.3298153	acceptor	43.3298153	NA	TTTTCCTTCAAAGAGAGATG	8	0.05300859598853869	AAGGAA	CC	6	NA	NA	-1	4	ENSG00000153132	ENST00000509477.1	AGT	20	TRUE	FALSE	FALSE	FALSE	NGN	NA	NA
BE3	18.30079156	acceptor	18.30079156	NA	TTCCTTCAAAGAGAGATGAG	8	0.05300859598853869	AAGGAA	CC	4	NA	NA	-1	4	ENSG00000153132	ENST00000509477.1	TGT	22	TRUE	FALSE	FALSE	FALSE	NGN	NA	NA
BE3	17.08970976	acceptor	17.08970976	NA	AGTTTTCCTTCAAAGAGAGA	8	0.05300859598853869	AAGGAA	CC	8	NA	NA	-1	4	ENSG00000153132	ENST00000509477.1	TGA	18	TRUE	FALSE	FALSE	FALSE	NGN	NA	NA
ABE	13.32189974	acceptor	NA	13.32189974	TCTTTGAAGGAAAACTTTTA	8	0.05300859598853869	AAGGAA	NA	NA	AA	8	-1	4	ENSG00000153132	ENST00000509477.1	TGA	15	TRUE	FALSE	FALSE	FALSE	NGN	NA	NA
BE3	51	donor	13.32189974	51	TTATTTACCTTTTCTCTCCC	2	0.7765042979942693	AAGGTA	AC	8	TA	7	-1	4	ENSG00000153132	ENST00000509477.1	AGT	16	FALSE	FALSE	FALSE	FALSE	NGN	NA	NA
BE3	51	donor	13.32189974	51	ACACTTACTGAACTATCAAG	6	0.16905444126074498	TCAGTA	AC	8	TA	7	-1	4	ENSG00000153132	ENST00000509477.1	GGT	16	FALSE	FALSE	FALSE	FALSE	NGN	NA	NA
BE3	12.24538259	donor	10.7651715	12.24538259	TACCTTTTCTCTCCCAGTCC	2	0.7765042979942693	AAGGTA	AC	3	TA	2	-1	4	ENSG00000153132	ENST00000509477.1	TGA	21	FALSE	FALSE	FALSE	FALSE	NGN	NA	NA
BE3	12.24538259	donor	10.7651715	12.24538259	TACCAGAATCAAATCATCAG	7	0.05300859598853869	CTGGTA	AC	3	TA	2	-1	4	ENSG00000153132	ENST00000509477.1	TGT	21	FALSE	FALSE	FALSE	FALSE	NGN	NA	NA
BE3	51	donor	5.517150396	51	AACACTTACTGAACTATCAA	6	0.16905444126074498	TCAGTA	AC	9	TA	8	-1	4	ENSG00000153132	ENST00000509477.1	GGG	15	FALSE	FALSE	FALSE	FALSE	NGN	NA	NA
BE3	48.98153034	donor	2.691292876	48.98153034	ATAACCATACCTCTGAGGAA	3	0.5587392550143266	GAGGTA	AC	10	TA	9	-1	4	ENSG00000153132	ENST00000509477.1	AGT	14	FALSE	FALSE	FALSE	FALSE	NGN	NA	NA
BE3	48.98153034	donor	2.691292876	48.98153034	AATATTTTACCATCGTATAT	5	0.3710601719197708	ATGGTA	AC	10	TA	9	-1	4	ENSG00000153132	ENST00000509477.1	TGA	14	FALSE	FALSE	FALSE	FALSE	NGN	NA	NA
BE3	48.98153034	donor	2.691292876	48.98153034	CAACACTTACTGAACTATCA	6	0.16905444126074498	TCAGTA	AC	10	TA	9	-1	4	ENSG00000153132	ENST00000509477.1	AGG	14	FALSE	FALSE	FALSE	FALSE	NGN	NA	NA
BE3	1.07651715	acceptor	1.07651715	NA	AAAAGTTTTCCTTCAAAGAG	8	0.05300859598853869	AAGGAA	CC	11	NA	NA	-1	4	ENSG00000153132	ENST00000509477.1	AGA	15	TRUE	FALSE	FALSE	FALSE	NGN	NA	NA
BE3	41.176781	donor	26.91292876	41.176781	ACTCACAAGATCTTCTCCTG	3	0.7157134925041644	CTTGTG	AC	6	CA	5	-1	4	ENSG00000205301	ENST00000515354.5	CGT	18	FALSE	FALSE	FALSE	FALSE	NGN	NA	NA
BE3	45.21372032	donor	13.32189974	45.21372032	ATACTCACAAGATCTTCTCC	3	0.7157134925041644	CTTGTG	AC	8	CA	7	-1	4	ENSG00000205301	ENST00000515354.5	TGC	16	FALSE	FALSE	FALSE	FALSE	NGN	NA	NA
BE3	7.939313984	acceptor	7.939313984	NA	TCTGAAATGAAAACAAAAAA	5	0.6563020544142144	CAGAAA	TC	1	NA	NA	-1	4	ENSG00000205301	ENST00000515354.5	TGT	24	TRUE	FALSE	FALSE	FALSE	NGN	NA	NA
ABE	2.960422164	acceptor	NA	2.960422164	TTTCATTTCAGAAAATATGA	5	0.6563020544142144	CAGAAA	NA	NA	CA	10	-1	4	ENSG00000205301	ENST00000515354.5	AGA	13	TRUE	FALSE	FALSE	FALSE	NGN	NA	NA
BE3	5.517150396	donor	2.691292876	5.517150396	CAACACAAACCTAAGTTTCC	2	0.7878956135480288	TAGGTT	AC	10	AA	9	-1	4	ENSG00000205301	ENST00000515354.5	TGA	14	FALSE	FALSE	FALSE	FALSE	NGN	NA	NA
BE3	48.98153034	donor	2.691292876	48.98153034	AAAATCTTACTTTTTCATAT	4	0.6563020544142144	AAAGTA	AC	10	TA	9	-1	4	ENSG00000205301	ENST00000515354.5	TGT	14	FALSE	FALSE	FALSE	FALSE	NGN	NA	NA
ABE	0.807387863	acceptor	NA	0.807387863	AGAAAATATGAAGATAAATA	5	0.6563020544142144	CAGAAA	NA	NA	CA	1	-1	4	ENSG00000205301	ENST00000515354.5	AGA	22	TRUE	FALSE	FALSE	FALSE	NGN	NA	NA
BE3	12.24538259	donor	10.7651715	12.24538259	TACCTGAAAAATGTCATTCA	2	0.6823770491803278	CAGGTA	AC	3	TA	2	-1	4	ENSG00000205301	ENST00000513018.5	AGA	21	FALSE	FALSE	FALSE	FALSE	NGN	NA	NA
BE3	7.939313984	acceptor	7.939313984	NA	TCTGAAATGAAAACAAAAAA	4	0.46311475409836067	CAGAAA	TC	1	NA	NA	-1	4	ENSG00000205301	ENST00000513018.5	TGT	24	TRUE	FALSE	FALSE	FALSE	NGN	NA	NA
ABE	2.960422164	acceptor	NA	2.960422164	TTTCATTTCAGAAAATATGA	4	0.46311475409836067	CAGAAA	NA	NA	CA	10	-1	4	ENSG00000205301	ENST00000513018.5	AGA	13	TRUE	FALSE	FALSE	FALSE	NGN	NA	NA
BE3	48.98153034	donor	2.691292876	48.98153034	AAAATCTTACTTTTTCATAT	3	0.46311475409836067	AAAGTA	AC	10	TA	9	-1	4	ENSG00000205301	ENST00000513018.5	TGT	14	FALSE	FALSE	FALSE	FALSE	NGN	NA	NA
ABE	0.807387863	acceptor	NA	0.807387863	AGAAAATATGAAGATAAATA	4	0.46311475409836067	CAGAAA	NA	NA	CA	1	-1	4	ENSG00000205301	ENST00000513018.5	AGA	22	TRUE	FALSE	FALSE	FALSE	NGN	NA	NA
BE3	44.13720317	donor	44.13720317	0.941952507	CTGACCTGTAAATAATACTT	3	0.4657534246575342	CAGGTC	AC	5	GA	4	-1	4	ENSG00000205301	ENST00000515121.5	GGC	19	FALSE	FALSE	FALSE	FALSE	NGN	NA	NA
BE3	48.98153034	donor	26.91292876	48.98153034	ACATACCTGGCTAATTTTTG	2	0.5591531755915318	CAGGTA	AC	6	TA	5	-1	4	ENSG00000205301	ENST00000515121.5	TGA	18	FALSE	FALSE	FALSE	FALSE	NGN	NA	NA
BE3	26.91292876	donor	26.91292876	8.612137203	TCTGACCTGTAAATAATACT	3	0.4657534246575342	CAGGTC	AC	6	GA	5	-1	4	ENSG00000205301	ENST00000515121.5	TGG	18	FALSE	FALSE	FALSE	FALSE	NGN	NA	NA
BE3	41.176781	donor	26.91292876	41.176781	ACTCACAAGATCTTCTCCTG	5	0.161892901618929	CTTGTG	AC	6	CA	5	-1	4	ENSG00000205301	ENST00000515121.5	CGT	18	FALSE	FALSE	FALSE	FALSE	NGN	NA	NA
BE3	32.02638522	donor	23.01055409	32.02638522	ATACCTGGCTAATTTTTGTG	2	0.5591531755915318	CAGGTA	AC	4	TA	3	-1	4	ENSG00000205301	ENST00000515121.5	AGG	20	FALSE	FALSE	FALSE	FALSE	NGN	NA	NA
BE3	32.02638522	donor	23.01055409	32.02638522	TTACCTATGAATCCAAGCAT	4	0.323785803237858	TAGGTA	AC	4	TA	3	-1	4	ENSG00000205301	ENST00000515121.5	TGA	20	FALSE	FALSE	FALSE	FALSE	NGN	NA	NA
BE3	51	donor	13.32189974	51	TGACATACCTGGCTAATTTT	2	0.5591531755915318	CAGGTA	AC	8	TA	7	-1	4	ENSG00000205301	ENST00000515121.5	TGT	16	FALSE	FALSE	FALSE	FALSE	NGN	NA	NA
BE3	45.21372032	donor	13.32189974	45.21372032	ATACTCACAAGATCTTCTCC	5	0.161892901618929	CTTGTG	AC	8	CA	7	-1	4	ENSG00000205301	ENST00000515121.5	TGC	16	FALSE	FALSE	FALSE	FALSE	NGN	NA	NA
BE3	12.24538259	donor	10.7651715	12.24538259	TACCTGGCTAATTTTTGTGA	2	0.5591531755915318	CAGGTA	AC	3	TA	2	-1	4	ENSG00000205301	ENST00000515121.5	GGC	21	FALSE	FALSE	FALSE	FALSE	NGN	NA	NA
BE3	7.939313984	acceptor	7.939313984	NA	TCTGAAATGAAAACAAAAAA	7	0.028642590286425906	CAGAAA	TC	1	NA	NA	-1	4	ENSG00000205301	ENST00000515121.5	TGT	24	TRUE	FALSE	FALSE	FALSE	NGN	NA	NA
BE3	51	donor	5.517150396	51	ATTGCTTACCTATGAATCCA	4	0.323785803237858	TAGGTA	AC	9	TA	8	-1	4	ENSG00000205301	ENST00000515121.5	AGC	15	FALSE	FALSE	FALSE	FALSE	NGN	NA	NA
ABE	2.960422164	acceptor	NA	2.960422164	TTTCATTTCAGAAAATATGA	7	0.028642590286425906	CAGAAA	NA	NA	CA	10	-1	4	ENSG00000205301	ENST00000515121.5	AGA	13	TRUE	FALSE	FALSE	FALSE	NGN	NA	NA
BE3	48.98153034	donor	2.691292876	48.98153034	AAAATCTTACTTTTTCATAT	6	0.028642590286425906	AAAGTA	AC	10	TA	9	-1	4	ENSG00000205301	ENST00000515121.5	TGT	14	FALSE	FALSE	FALSE	FALSE	NGN	NA	NA
ABE	0.807387863	acceptor	NA	0.807387863	AGAAAATATGAAGATAAATA	7	0.028642590286425906	CAGAAA	NA	NA	CA	1	-1	4	ENSG00000205301	ENST00000515121.5	AGA	22	TRUE	FALSE	FALSE	FALSE	NGN	NA	NA
BE3	44.13720317	donor	44.13720317	43.73350923	CTTACCACCAGTTTTCCCTT	3	0.651705565529623	GTGGTA	AC	5	TA	4	-1	4	ENSG00000205301	ENST00000511113.5	TGC	19	FALSE	FALSE	FALSE	FALSE	NGN	NA	NA
BE3	44.13720317	donor	44.13720317	0.941952507	CTGACCTGTAAATAATACTT	7	0.322262118491921	CAGGTC	AC	5	GA	4	-1	4	ENSG00000205301	ENST00000511113.5	GGC	19	FALSE	FALSE	FALSE	FALSE	NGN	NA	NA
BE3	48.98153034	donor	26.91292876	48.98153034	ACATACCTGGCTAATTTTTG	6	0.38958707360861755	CAGGTA	AC	6	TA	5	-1	4	ENSG00000205301	ENST00000511113.5	TGA	18	FALSE	FALSE	FALSE	FALSE	NGN	NA	NA
BE3	26.91292876	donor	26.91292876	8.612137203	TCTGACCTGTAAATAATACT	7	0.322262118491921	CAGGTC	AC	6	GA	5	-1	4	ENSG00000205301	ENST00000511113.5	TGG	18	FALSE	FALSE	FALSE	FALSE	NGN	NA	NA
BE3	41.176781	donor	26.91292876	41.176781	ACTCACAAGATCTTCTCCTG	9	0.10323159784560143	CTTGTG	AC	6	CA	5	-1	4	ENSG00000205301	ENST00000511113.5	CGT	18	FALSE	FALSE	FALSE	FALSE	NGN	NA	NA
BE3	32.02638522	donor	23.01055409	32.02638522	ATACCTGGCTAATTTTTGTG	6	0.38958707360861755	CAGGTA	AC	4	TA	3	-1	4	ENSG00000205301	ENST00000511113.5	AGG	20	FALSE	FALSE	FALSE	FALSE	NGN	NA	NA
BE3	32.02638522	donor	23.01055409	32.02638522	TTACCTATGAATCCAAGCAT	8	0.21992818671454217	TAGGTA	AC	4	TA	3	-1	4	ENSG00000205301	ENST00000511113.5	TGA	20	FALSE	FALSE	FALSE	FALSE	NGN	NA	NA
BE3	51	donor	13.32189974	51	TGACATACCTGGCTAATTTT	6	0.38958707360861755	CAGGTA	AC	8	TA	7	-1	4	ENSG00000205301	ENST00000511113.5	TGT	16	FALSE	FALSE	FALSE	FALSE	NGN	NA	NA
BE3	45.21372032	donor	13.32189974	45.21372032	ATACTCACAAGATCTTCTCC	9	0.10323159784560143	CTTGTG	AC	8	CA	7	-1	4	ENSG00000205301	ENST00000511113.5	TGC	16	FALSE	FALSE	FALSE	FALSE	NGN	NA	NA
BE3	12.24538259	donor	10.7651715	12.24538259	TACCTGGCTAATTTTTGTGA	6	0.38958707360861755	CAGGTA	AC	3	TA	2	-1	4	ENSG00000205301	ENST00000511113.5	GGC	21	FALSE	FALSE	FALSE	FALSE	NGN	NA	NA
BE3	7.939313984	acceptor	7.939313984	NA	TCTGAAATGAAAACAAAAAA	11	0.007181328545781018	CAGAAA	TC	1	NA	NA	-1	4	ENSG00000205301	ENST00000511113.5	TGT	24	TRUE	FALSE	FALSE	FALSE	NGN	NA	NA
BE3	51	donor	5.517150396	51	TATACGTACATCTGCAACCA	4	0.5323159784560143	GATGTA	AC	9	TA	8	-1	4	ENSG00000205301	ENST00000511113.5	AGA	15	FALSE	FALSE	FALSE	FALSE	NGN	NA	NA
BE3	51	donor	5.517150396	51	ATTGCTTACCTATGAATCCA	8	0.21992818671454217	TAGGTA	AC	9	TA	8	-1	4	ENSG00000205301	ENST00000511113.5	AGC	15	FALSE	FALSE	FALSE	FALSE	NGN	NA	NA
ABE	2.960422164	acceptor	NA	2.960422164	TTTCATTTCAGAAAATATGA	11	0.007181328545781018	CAGAAA	NA	NA	CA	10	-1	4	ENSG00000205301	ENST00000511113.5	AGA	13	TRUE	FALSE	FALSE	FALSE	NGN	NA	NA
BE3	5.517150396	donor	2.691292876	5.517150396	CAACACAAACCTAAGTTTCC	2	0.7746858168761221	TAGGTT	AC	10	AA	9	-1	4	ENSG00000205301	ENST00000511113.5	TGA	14	FALSE	FALSE	FALSE	FALSE	NGN	NA	NA
BE3	48.98153034	donor	2.691292876	48.98153034	AAAATCTTACTTTTTCATAT	10	0.007181328545781018	AAAGTA	AC	10	TA	9	-1	4	ENSG00000205301	ENST00000511113.5	TGT	14	FALSE	FALSE	FALSE	FALSE	NGN	NA	NA
ABE	0.807387863	acceptor	NA	0.807387863	AGAAAATATGAAGATAAATA	11	0.007181328545781018	CAGAAA	NA	NA	CA	1	-1	4	ENSG00000205301	ENST00000511113.5	AGA	22	TRUE	FALSE	FALSE	FALSE	NGN	NA	NA
BE3	44.13720317	donor	44.13720317	43.73350923	CTTACCACCAGTTTTCCCTT	3	0.6944881889763779	GTGGTA	AC	5	TA	4	-1	4	ENSG00000205301	ENST00000503109.6	TGC	19	FALSE	FALSE	FALSE	FALSE	NGN	NA	NA
BE3	44.13720317	donor	44.13720317	0.941952507	CTGACCTGTAAATAATACTT	7	0.405511811023622	CAGGTC	AC	5	GA	4	-1	4	ENSG00000205301	ENST00000503109.6	GGC	19	FALSE	FALSE	FALSE	FALSE	NGN	NA	NA
ABE	43.3298153	acceptor	NA	43.3298153	TTAACAGGATGTCTATTAGG	11	0.1291338582677165	CAGGAT	NA	NA	CA	6	-1	4	ENSG00000205301	ENST00000503109.6	AGT	17	TRUE	FALSE	FALSE	FALSE	NGN	NA	NA
BE3	48.98153034	donor	26.91292876	48.98153034	ACATACCTGGCTAATTTTTG	6	0.4645669291338582	CAGGTA	AC	6	TA	5	-1	4	ENSG00000205301	ENST00000503109.6	TGA	18	FALSE	FALSE	FALSE	FALSE	NGN	NA	NA
BE3	26.91292876	donor	26.91292876	8.612137203	TCTGACCTGTAAATAATACT	7	0.405511811023622	CAGGTC	AC	6	GA	5	-1	4	ENSG00000205301	ENST00000503109.6	TGG	18	FALSE	FALSE	FALSE	FALSE	NGN	NA	NA
BE3	41.176781	donor	26.91292876	41.176781	ACTCACAAGATCTTCTCCTG	9	0.21338582677165352	CTTGTG	AC	6	CA	5	-1	4	ENSG00000205301	ENST00000503109.6	CGT	18	FALSE	FALSE	FALSE	FALSE	NGN	NA	NA
BE3	32.02638522	donor	23.01055409	32.02638522	ATACCTGGCTAATTTTTGTG	6	0.4645669291338582	CAGGTA	AC	4	TA	3	-1	4	ENSG00000205301	ENST00000503109.6	AGG	20	FALSE	FALSE	FALSE	FALSE	NGN	NA	NA
BE3	32.02638522	donor	23.01055409	32.02638522	TTACCTATGAATCCAAGCAT	8	0.315748031496063	TAGGTA	AC	4	TA	3	-1	4	ENSG00000205301	ENST00000503109.6	TGA	20	FALSE	FALSE	FALSE	FALSE	NGN	NA	NA
ABE	17.08970976	acceptor	NA	17.08970976	TTTTAACAGGATGTCTATTA	11	0.1291338582677165	CAGGAT	NA	NA	CA	8	-1	4	ENSG00000205301	ENST00000503109.6	GGA	15	TRUE	FALSE	FALSE	FALSE	NGN	NA	NA
BE3	51	donor	13.32189974	51	TGACATACCTGGCTAATTTT	6	0.4645669291338582	CAGGTA	AC	8	TA	7	-1	4	ENSG00000205301	ENST00000503109.6	TGT	16	FALSE	FALSE	FALSE	FALSE	NGN	NA	NA
BE3	45.21372032	donor	13.32189974	45.21372032	ATACTCACAAGATCTTCTCC	9	0.21338582677165352	CTTGTG	AC	8	CA	7	-1	4	ENSG00000205301	ENST00000503109.6	TGC	16	FALSE	FALSE	FALSE	FALSE	NGN	NA	NA
BE3	12.24538259	donor	10.7651715	12.24538259	TACCTGGCTAATTTTTGTGA	6	0.4645669291338582	CAGGTA	AC	3	TA	2	-1	4	ENSG00000205301	ENST00000503109.6	GGC	21	FALSE	FALSE	FALSE	FALSE	NGN	NA	NA
ABE	8.073878628	acceptor	NA	8.073878628	TTTTTAACAGGATGTCTATT	11	0.1291338582677165	CAGGAT	NA	NA	CA	9	-1	4	ENSG00000205301	ENST00000503109.6	AGG	14	TRUE	FALSE	FALSE	FALSE	NGN	NA	NA
BE3	51	donor	5.517150396	51	TATACGTACATCTGCAACCA	4	0.589763779527559	GATGTA	AC	9	TA	8	-1	4	ENSG00000205301	ENST00000503109.6	AGA	15	FALSE	FALSE	FALSE	FALSE	NGN	NA	NA
BE3	51	donor	5.517150396	51	ATTGCTTACCTATGAATCCA	8	0.315748031496063	TAGGTA	AC	9	TA	8	-1	4	ENSG00000205301	ENST00000503109.6	AGC	15	FALSE	FALSE	FALSE	FALSE	NGN	NA	NA
BE3	5.517150396	donor	2.691292876	5.517150396	CAACACAAACCTAAGTTTCC	2	0.8023622047244094	TAGGTT	AC	10	AA	9	-1	4	ENSG00000205301	ENST00000503109.6	TGA	14	FALSE	FALSE	FALSE	FALSE	NGN	NA	NA
BE3	48.98153034	donor	2.691292876	48.98153034	AAAATCTTACTTTTTCATAT	10	0.1291338582677165	AAAGTA	AC	10	TA	9	-1	4	ENSG00000205301	ENST00000503109.6	TGT	14	FALSE	FALSE	FALSE	FALSE	NGN	NA	NA
ABE	51	acceptor	NA	51	ATTTATAGATTCAAAAGGCA	4	0.14414414414414412	TAGATT	NA	NA	TA	7	-1	4	ENSG00000205301	ENST00000515402.1	AGT	16	TRUE	FALSE	FALSE	FALSE	NGN	NA	NA
ABE	48.98153034	acceptor	NA	48.98153034	TTATAGATTCAAAAGGCAAG	4	0.14414414414414412	TAGATT	NA	NA	TA	5	-1	4	ENSG00000205301	ENST00000515402.1	TGA	18	TRUE	FALSE	FALSE	FALSE	NGN	NA	NA
BE3	43.73350923	acceptor	43.73350923	NA	AATCTATAAATAGAAGTAAA	4	0.14414414414414412	TAGATT	TC	4	NA	NA	-1	4	ENSG00000205301	ENST00000515402.1	TGC	22	TRUE	FALSE	FALSE	FALSE	NGN	NA	NA
BE3	32.02638522	acceptor	32.02638522	NA	CTTTTGAATCTATAAATAGA	4	0.14414414414414412	TAGATT	TC	10	NA	NA	-1	4	ENSG00000205301	ENST00000515402.1	AGT	16	TRUE	FALSE	FALSE	FALSE	NGN	NA	NA
ABE	32.02638522	acceptor	NA	32.02638522	ATAGATTCAAAAGGCAAGTG	4	0.14414414414414412	TAGATT	NA	NA	TA	3	-1	4	ENSG00000205301	ENST00000515402.1	AGG	20	TRUE	FALSE	FALSE	FALSE	NGN	NA	NA
ABE	12.24538259	acceptor	NA	12.24538259	TTCTATTTATAGATTCAAAA	4	0.14414414414414412	TAGATT	NA	NA	TA	11	-1	4	ENSG00000205301	ENST00000515402.1	GGC	12	TRUE	FALSE	FALSE	FALSE	NGN	NA	NA
ABE	12.24538259	acceptor	NA	12.24538259	TAGATTCAAAAGGCAAGTGA	4	0.14414414414414412	TAGATT	NA	NA	TA	2	-1	4	ENSG00000205301	ENST00000515402.1	GGT	21	TRUE	FALSE	FALSE	FALSE	NGN	NA	NA
ABE	7.939313984	acceptor	NA	7.939313984	CTTCTATTTATAGATTCAAA	4	0.14414414414414412	TAGATT	NA	NA	TA	12	-1	4	ENSG00000205301	ENST00000515402.1	AGG	11	TRUE	FALSE	FALSE	FALSE	NGN	NA	NA
BE3	51	donor	5.517150396	51	TATACGTACATCTGCAACCA	2	0.24774774774774777	GATGTA	AC	9	TA	8	-1	4	ENSG00000205301	ENST00000515402.1	AGA	15	FALSE	FALSE	FALSE	FALSE	NGN	NA	NA
BE3	2.556728232	acceptor	2.556728232	NA	TGCCTTTTGAATCTATAAAT	4	0.14414414414414412	TAGATT	TC	13	NA	NA	-1	4	ENSG00000205301	ENST00000515402.1	AGA	13	TRUE	FALSE	FALSE	FALSE	NGN	NA	NA
BE3	44.13720317	donor	44.13720317	43.73350923	CCTACCTTATTCTTGGAGTA	3	0.9318181818181819	AAGGTA	AC	5	TA	4	1	4	ENSG00000179387	ENST00000323570.7	TGT	19	FALSE	FALSE	FALSE	FALSE	NGN	NA	NA
BE3	44.13720317	donor	44.13720317	18.30079156	CACACCTGGCATCCTTCTCA	4	0.9097727272727273	CAGGTG	AC	5	CA	4	1	4	ENSG00000179387	ENST00000323570.7	GGG	19	FALSE	FALSE	FALSE	FALSE	NGN	NA	NA
BE3	44.13720317	donor	44.13720317	18.30079156	CTCACAGTAAAACTGATGAA	8	0.8045454545454546	ACTGTG	AC	5	CA	4	1	4	ENSG00000179387	ENST00000323570.7	AGT	19	FALSE	FALSE	FALSE	FALSE	NGN	NA	NA
ABE	43.3298153	acceptor	NA	43.3298153	ACTGCAGGTTATCTTGTCTA	9	0.8045454545454546	CAGGTT	NA	NA	CA	6	1	4	ENSG00000179387	ENST00000323570.7	TGA	17	TRUE	FALSE	FALSE	FALSE	NGN	NA	NA
BE3	41.176781	donor	26.91292876	41.176781	GCACACCTGGCATCCTTCTC	4	0.9097727272727273	CAGGTG	AC	6	CA	5	1	4	ENSG00000179387	ENST00000323570.7	AGG	18	FALSE	FALSE	FALSE	FALSE	NGN	NA	NA
BE3	23.01055409	donor	23.01055409	11.16886544	ACACCTGGCATCCTTCTCAG	4	0.9097727272727273	CAGGTG	AC	4	CA	3	1	4	ENSG00000179387	ENST00000323570.7	GGT	20	FALSE	FALSE	FALSE	FALSE	NGN	NA	NA
BE3	51	donor	13.32189974	51	CAGCTTACCCTAATTTTGGA	7	0.8347727272727272	AGGGTA	AC	8	TA	7	1	4	ENSG00000179387	ENST00000323570.7	TGA	16	FALSE	FALSE	FALSE	FALSE	NGN	NA	NA
BE3	12.24538259	donor	10.7651715	12.24538259	TACCTATCCTGTGTGTCCTT	2	0.9381818181818182	TAGGTA	AC	3	TA	2	1	4	ENSG00000179387	ENST00000323570.7	TGT	21	FALSE	FALSE	FALSE	FALSE	NGN	NA	NA
BE3	12.24538259	donor	10.7651715	12.24538259	TACCCTAATTTTGGATGATT	7	0.8347727272727272	AGGGTA	AC	3	TA	2	1	4	ENSG00000179387	ENST00000323570.7	TGA	21	FALSE	FALSE	FALSE	FALSE	NGN	NA	NA
BE3	21.93403694	donor	10.7651715	21.93403694	CACAGTAAAACTGATGAAAG	8	0.8045454545454546	ACTGTG	AC	3	CA	2	1	4	ENSG00000179387	ENST00000323570.7	TGT	21	FALSE	FALSE	FALSE	FALSE	NGN	NA	NA
BE3	51	donor	5.517150396	51	TTATCCTACCTTATTCTTGG	3	0.9318181818181819	AAGGTA	AC	9	TA	8	1	4	ENSG00000179387	ENST00000323570.7	AGT	15	FALSE	FALSE	FALSE	FALSE	NGN	NA	NA
BE3	17.08970976	donor	5.517150396	17.08970976	AATACTCACAGTAAAACTGA	8	0.8045454545454546	ACTGTG	AC	9	CA	8	1	4	ENSG00000179387	ENST00000323570.7	TGA	15	FALSE	FALSE	FALSE	FALSE	NGN	NA	NA
BE3	7.939313984	donor	4.575197889	7.939313984	ACACAAGATTGATTAACCCA	6	0.8502272727272727	TGTGTA	AC	2	TA	1	1	4	ENSG00000179387	ENST00000323570.7	AGT	22	FALSE	FALSE	FALSE	FALSE	NGN	NA	NA
BE3	48.98153034	donor	2.691292876	48.98153034	ATAACATTACCTATCCTGTG	2	0.9381818181818182	TAGGTA	AC	10	TA	9	1	4	ENSG00000179387	ENST00000323570.7	TGT	14	FALSE	FALSE	FALSE	FALSE	NGN	NA	NA
BE3	48.98153034	donor	2.691292876	48.98153034	AGAAATTTACCTTCATGAGT	5	0.8804545454545455	AAGGTA	AC	10	TA	9	1	4	ENSG00000179387	ENST00000323570.7	AGC	14	FALSE	FALSE	FALSE	FALSE	NGN	NA	NA
BE3	1.07651715	acceptor	1.07651715	NA	ACAAGATAACCTGCAGTTAA	9	0.8045454545454546	CAGGTT	CC	11	NA	NA	1	4	ENSG00000179387	ENST00000323570.7	AGA	15	TRUE	FALSE	FALSE	FALSE	NGN	NA	NA
BE3	12.24538259	donor	10.7651715	12.24538259	TACCTATCCTGTGTGTCCTT	2	0.6497326203208555	TAGGTA	AC	3	TA	2	1	4	ENSG00000179387	ENST00000511887.6	TGT	21	FALSE	FALSE	FALSE	FALSE	NGN	NA	NA
ABE	2.960422164	acceptor	NA	2.960422164	TGTCATTTCAGAAAATTCCT	3	0.6497326203208555	CAGAAA	NA	NA	CA	10	1	4	ENSG00000179387	ENST00000511887.6	TGA	13	TRUE	FALSE	FALSE	FALSE	NGN	NA	NA
BE3	48.98153034	donor	2.691292876	48.98153034	ATAACATTACCTATCCTGTG	2	0.6497326203208555	TAGGTA	AC	10	TA	9	1	4	ENSG00000179387	ENST00000511887.6	TGT	14	FALSE	FALSE	FALSE	FALSE	NGN	NA	NA
ABE	8.073878628	acceptor	NA	8.073878628	CCTCCTCCAGGAAAAAAAAA	2	0.1908783783783784	CAGGAA	NA	NA	CA	9	1	4	ENSG00000179387	ENST00000507667.1	TGT	14	TRUE	FALSE	FALSE	FALSE	NGN	NA	NA
BE3	44.13720317	donor	44.13720317	43.73350923	CCTACCTTATTCTTGGAGTA	3	0.4494535519125683	AAGGTA	AC	5	TA	4	1	4	ENSG00000179387	ENST00000502397.5	TGT	19	FALSE	FALSE	FALSE	FALSE	NGN	NA	NA
BE3	44.13720317	donor	44.13720317	18.30079156	CACACCTGGCATCCTTCTCA	4	0.31693989071038253	CAGGTG	AC	5	CA	4	1	4	ENSG00000179387	ENST00000502397.5	GGG	19	FALSE	FALSE	FALSE	FALSE	NGN	NA	NA
BE3	41.176781	donor	26.91292876	41.176781	GCACACCTGGCATCCTTCTC	4	0.31693989071038253	CAGGTG	AC	6	CA	5	1	4	ENSG00000179387	ENST00000502397.5	AGG	18	FALSE	FALSE	FALSE	FALSE	NGN	NA	NA
BE3	23.01055409	donor	23.01055409	11.16886544	ACACCTGGCATCCTTCTCAG	4	0.31693989071038253	CAGGTG	AC	4	CA	3	1	4	ENSG00000179387	ENST00000502397.5	GGT	20	FALSE	FALSE	FALSE	FALSE	NGN	NA	NA
ABE	11.16886544	acceptor	NA	11.16886544	ACAGCTTTGGAATCTTCTAA	6	0.1407103825136612	CAGCTT	NA	NA	CA	3	1	4	ENSG00000179387	ENST00000502397.5	TGC	20	TRUE	FALSE	FALSE	FALSE	NGN	NA	NA
BE3	12.24538259	donor	10.7651715	12.24538259	TACCTATCCTGTGTGTCCTT	2	0.4877049180327869	TAGGTA	AC	3	TA	2	1	4	ENSG00000179387	ENST00000502397.5	TGT	21	FALSE	FALSE	FALSE	FALSE	NGN	NA	NA
BE3	51	donor	5.517150396	51	TTATCCTACCTTATTCTTGG	3	0.4494535519125683	AAGGTA	AC	9	TA	8	1	4	ENSG00000179387	ENST00000502397.5	AGT	15	FALSE	FALSE	FALSE	FALSE	NGN	NA	NA
BE3	48.98153034	donor	2.691292876	48.98153034	ATAACATTACCTATCCTGTG	2	0.4877049180327869	TAGGTA	AC	10	TA	9	1	4	ENSG00000179387	ENST00000502397.5	TGT	14	FALSE	FALSE	FALSE	FALSE	NGN	NA	NA
BE3	48.98153034	donor	2.691292876	48.98153034	AGAAATTTACCTTCATGAGT	5	0.1407103825136612	AAGGTA	AC	10	TA	9	1	4	ENSG00000179387	ENST00000502397.5	AGC	14	FALSE	FALSE	FALSE	FALSE	NGN	NA	NA
BE3	44.13720317	donor	44.13720317	43.73350923	CCTACCTTATTCTTGGAGTA	2	0.6547169811320754	AAGGTA	AC	5	TA	4	1	4	ENSG00000179387	ENST00000513606.1	TGT	19	FALSE	FALSE	FALSE	FALSE	NGN	NA	NA
BE3	44.13720317	donor	44.13720317	18.30079156	CACACCTGGCATCCTTCTCA	3	0.4716981132075472	CAGGTG	AC	5	CA	4	1	4	ENSG00000179387	ENST00000513606.1	GGG	19	FALSE	FALSE	FALSE	FALSE	NGN	NA	NA
BE3	41.176781	donor	26.91292876	41.176781	GCACACCTGGCATCCTTCTC	3	0.4716981132075472	CAGGTG	AC	6	CA	5	1	4	ENSG00000179387	ENST00000513606.1	AGG	18	FALSE	FALSE	FALSE	FALSE	NGN	NA	NA
BE3	23.01055409	donor	23.01055409	11.16886544	ACACCTGGCATCCTTCTCAG	3	0.4716981132075472	CAGGTG	AC	4	CA	3	1	4	ENSG00000179387	ENST00000513606.1	GGT	20	FALSE	FALSE	FALSE	FALSE	NGN	NA	NA
ABE	11.16886544	acceptor	NA	11.16886544	ACAGCTTTGGAATCTTCTAA	5	0.22830188679245278	CAGCTT	NA	NA	CA	3	1	4	ENSG00000179387	ENST00000513606.1	TGC	20	TRUE	FALSE	FALSE	FALSE	NGN	NA	NA
BE3	51	donor	5.517150396	51	TTATCCTACCTTATTCTTGG	2	0.6547169811320754	AAGGTA	AC	9	TA	8	1	4	ENSG00000179387	ENST00000513606.1	AGT	15	FALSE	FALSE	FALSE	FALSE	NGN	NA	NA
BE3	48.98153034	donor	2.691292876	48.98153034	AGAAATTTACCTTCATGAGT	4	0.22830188679245278	AAGGTA	AC	10	TA	9	1	4	ENSG00000179387	ENST00000513606.1	AGC	14	FALSE	FALSE	FALSE	FALSE	NGN	NA	NA
BE3	44.13720317	donor	44.13720317	43.73350923	CTTACTTTCTTTCCCTGCGG	2	0.7259615384615384	AAAGTA	AC	5	TA	4	-1	4	ENSG00000109424	ENST00000262999.3	TGA	19	FALSE	FALSE	FALSE	FALSE	NGN	NA	NA
BE3	53.69129288	donor	38.21635884	53.69129288	GGCTTACTTTCTTTCCCTGC	2	0.7259615384615384	AAAGTA	AC	7	TA	6	-1	4	ENSG00000109424	ENST00000262999.3	GGT	17	FALSE	FALSE	FALSE	FALSE	NGN	NA	NA
BE3	53.69129288	donor	38.21635884	53.69129288	TAGTTACCTTTCCAAAGACC	3	0.5885989010989011	AAGGTA	AC	7	TA	6	-1	4	ENSG00000109424	ENST00000262999.3	CGT	17	FALSE	FALSE	FALSE	FALSE	NGN	NA	NA
BE3	48.98153034	donor	26.91292876	48.98153034	TCTTACCCCTTGAAGAAAGC	5	0.39560439560439564	GGGGTA	AC	6	TA	5	-1	4	ENSG00000109424	ENST00000262999.3	CGT	18	FALSE	FALSE	FALSE	FALSE	NGN	NA	NA
BE3	17.08970976	acceptor	17.08970976	NA	TACCAACCTAGAAAAGTGCA	6	0.39560439560439564	TAGGTT	CC	8	NA	NA	-1	4	ENSG00000109424	ENST00000262999.3	TGT	18	TRUE	FALSE	FALSE	FALSE	NGN	NA	NA
BE3	51	donor	13.32189974	51	CGGCTTACTTTCTTTCCCTG	2	0.7259615384615384	AAAGTA	AC	8	TA	7	-1	4	ENSG00000109424	ENST00000262999.3	CGG	16	FALSE	FALSE	FALSE	FALSE	NGN	NA	NA
BE3	51	donor	13.32189974	51	GAAGTTACCTGCTAATATGT	4	0.5192307692307692	CAGGTA	AC	8	TA	7	-1	4	ENSG00000109424	ENST00000262999.3	TGT	16	FALSE	FALSE	FALSE	FALSE	NGN	NA	NA
ABE	12.24538259	acceptor	NA	12.24538259	TAGGTTGGTACCTTCCTTCT	6	0.39560439560439564	TAGGTT	NA	NA	TA	2	-1	4	ENSG00000109424	ENST00000262999.3	TGC	21	TRUE	FALSE	FALSE	FALSE	NGN	NA	NA
BE3	12.24538259	donor	10.7651715	12.24538259	TACTTTCTTTCCCTGCGGTG	2	0.7259615384615384	AAAGTA	AC	3	TA	2	-1	4	ENSG00000109424	ENST00000262999.3	AGG	21	FALSE	FALSE	FALSE	FALSE	NGN	NA	NA
BE3	12.24538259	donor	10.7651715	12.24538259	TACCCCTTGAAGAAAGCCGT	5	0.39560439560439564	GGGGTA	AC	3	TA	2	-1	4	ENSG00000109424	ENST00000262999.3	TGG	21	FALSE	FALSE	FALSE	FALSE	NGN	NA	NA
BE3	51	donor	5.517150396	51	ATATCTTACCCCTTGAAGAA	5	0.39560439560439564	GGGGTA	AC	9	TA	8	-1	4	ENSG00000109424	ENST00000262999.3	AGC	15	FALSE	FALSE	FALSE	FALSE	NGN	NA	NA
BE3	7.939313984	donor	4.575197889	7.939313984	ACTTTCTTTCCCTGCGGTGA	2	0.7259615384615384	AAAGTA	AC	2	TA	1	-1	4	ENSG00000109424	ENST00000262999.3	GGA	22	FALSE	FALSE	FALSE	FALSE	NGN	NA	NA
BE3	7.939313984	donor	4.575197889	7.939313984	ACCTTTCCAAAGACCCGTCA	3	0.5885989010989011	AAGGTA	AC	2	TA	1	-1	4	ENSG00000109424	ENST00000262999.3	AGC	22	FALSE	FALSE	FALSE	FALSE	NGN	NA	NA
BE3	7.939313984	donor	4.575197889	7.939313984	ACCCCTTGAAGAAAGCCGTT	5	0.39560439560439564	GGGGTA	AC	2	TA	1	-1	4	ENSG00000109424	ENST00000262999.3	GGT	22	FALSE	FALSE	FALSE	FALSE	NGN	NA	NA
BE3	48.98153034	donor	2.691292876	48.98153034	CACGGCTTACTTTCTTTCCC	2	0.7259615384615384	AAAGTA	AC	10	TA	9	-1	4	ENSG00000109424	ENST00000262999.3	TGC	14	FALSE	FALSE	FALSE	FALSE	NGN	NA	NA
ABE	2.556728232	acceptor	NA	2.556728232	GGTTGGTACCTTCCTTCTTG	6	0.39560439560439564	TAGGTT	NA	NA	TA	-1	-1	4	ENSG00000109424	ENST00000262999.3	CGA	23	TRUE	FALSE	FALSE	FALSE	NGN	NA	NA
BE3	0.807387863	acceptor	0.807387863	NA	CCTAGAAAAGTGCATGTCAT	6	0.39560439560439564	TAGGTT	CC	1	NA	NA	-1	4	ENSG00000109424	ENST00000262999.3	CGT	24	TRUE	FALSE	FALSE	FALSE	NGN	NA	NA
BE3	45.21372032	acceptor	45.21372032	NA	CTGCCCCTGAAAAGCGATTT	21	0.4071901608325449	CAGGGG	CC	7	NA	NA	-1	4	ENSG00000109436	ENST00000442267.2	GGA	19	TRUE	FALSE	FALSE	FALSE	NGN	NA	NA
BE3	44.13720317	donor	44.13720317	43.73350923	CTTACCACAGGCGATGGTCC	2	0.9405865657521286	GTGGTA	AC	5	TA	4	-1	4	ENSG00000109436	ENST00000442267.2	AGT	19	FALSE	FALSE	FALSE	FALSE	NGN	NA	NA
BE3	44.13720317	donor	44.13720317	43.73350923	CGTACCTGACAGCAGCAGCC	9	0.687038789025544	CAGGTA	AC	5	TA	4	-1	4	ENSG00000109436	ENST00000442267.2	AGA	19	FALSE	FALSE	FALSE	FALSE	NGN	NA	NA
BE3	44.13720317	donor	44.13720317	43.73350923	CTTACCCACAACTCTGGTGT	11	0.6244087038789026	TGGGTA	AC	5	TA	4	-1	4	ENSG00000109436	ENST00000442267.2	TGT	19	FALSE	FALSE	FALSE	FALSE	NGN	NA	NA
BE3	44.13720317	donor	44.13720317	43.73350923	CTTACCACGTTGCGTTTCGT	14	0.5275307473982971	GTGGTA	AC	5	TA	4	-1	4	ENSG00000109436	ENST00000442267.2	AGT	19	FALSE	FALSE	FALSE	FALSE	NGN	NA	NA
BE3	44.13720317	donor	44.13720317	43.73350923	CTTACCATGTGTACATTCTG	18	0.44068117313150423	ATGGTA	AC	5	TA	4	-1	4	ENSG00000109436	ENST00000442267.2	GGG	19	FALSE	FALSE	FALSE	FALSE	NGN	NA	NA
BE3	44.13720317	donor	44.13720317	43.73350923	CTTACCTTTGTCTGGCTTTA	19	0.4266792809839167	AAGGTA	AC	5	TA	4	-1	4	ENSG00000109436	ENST00000442267.2	GGC	19	FALSE	FALSE	FALSE	FALSE	NGN	NA	NA
BE3	53.69129288	donor	38.21635884	53.69129288	CACTTACCATGTGTACATTC	18	0.44068117313150423	ATGGTA	AC	7	TA	6	-1	4	ENSG00000109436	ENST00000442267.2	TGG	17	FALSE	FALSE	FALSE	FALSE	NGN	NA	NA
BE3	53.69129288	donor	38.21635884	53.69129288	CACTTACCTGATTTAATTTG	20	0.4071901608325449	CAGGTA	AC	7	TA	6	-1	4	ENSG00000109436	ENST00000442267.2	GGT	17	FALSE	FALSE	FALSE	FALSE	NGN	NA	NA
BE3	43.3298153	donor	38.21635884	43.3298153	CAAGCACAAAGATAAAAAGC	21	0	TTTGTG	AC	7	CA	6	-1	4	ENSG00000109436	ENST00000442267.2	TGT	17	TRUE	FALSE	FALSE	TRUE	NGN	NA	NA
BE3	48.98153034	donor	26.91292876	48.98153034	ACTTACCTTCCCTTCCCATA	4	0.8751182592242195	AAGGTA	AC	6	TA	5	-1	4	ENSG00000109436	ENST00000442267.2	AGA	18	FALSE	FALSE	FALSE	FALSE	NGN	NA	NA
BE3	26.91292876	donor	26.91292876	8.612137203	ACAGACCTCATCATCTGAAC	7	0.7475875118259224	GAGGTC	AC	6	GA	5	-1	4	ENSG00000109436	ENST00000442267.2	TGT	18	FALSE	FALSE	FALSE	FALSE	NGN	NA	NA
BE3	48.98153034	donor	26.91292876	48.98153034	ATTTACCTGGCAATACCCTA	10	0.6465468306527908	CAGGTA	AC	6	TA	5	-1	4	ENSG00000109436	ENST00000442267.2	TGT	18	FALSE	FALSE	FALSE	FALSE	NGN	NA	NA
BE3	48.98153034	donor	26.91292876	48.98153034	ACCTACCTCGTAGGAAGTTC	13	0.546073793755913	GAGGTA	AC	6	TA	5	-1	4	ENSG00000109436	ENST00000442267.2	TGA	18	FALSE	FALSE	FALSE	FALSE	NGN	NA	NA
BE3	48.98153034	donor	26.91292876	48.98153034	ACTTACCATGTGTACATTCT	18	0.44068117313150423	ATGGTA	AC	6	TA	5	-1	4	ENSG00000109436	ENST00000442267.2	GGG	18	FALSE	FALSE	FALSE	FALSE	NGN	NA	NA
BE3	48.98153034	donor	26.91292876	48.98153034	CCTTACCTTTGTCTGGCTTT	19	0.4266792809839167	AAGGTA	AC	6	TA	5	-1	4	ENSG00000109436	ENST00000442267.2	AGG	18	FALSE	FALSE	FALSE	FALSE	NGN	NA	NA
BE3	32.02638522	donor	23.01055409	32.02638522	ATACCTTCCCAAAACGGTCA	12	0.5704824976348155	AAGGTA	AC	4	TA	3	-1	4	ENSG00000109436	ENST00000442267.2	TGG	20	FALSE	FALSE	FALSE	FALSE	NGN	NA	NA
BE3	23.01055409	donor	23.01055409	11.16886544	TCACCTTGAAAAGAGCATAA	15	0.5146641438032167	AAGGTG	AC	4	CA	3	-1	4	ENSG00000109436	ENST00000442267.2	AGT	20	FALSE	FALSE	FALSE	FALSE	NGN	NA	NA
BE3	32.02638522	donor	23.01055409	32.02638522	TTACCATGTGTACATTCTGG	18	0.44068117313150423	ATGGTA	AC	4	TA	3	-1	4	ENSG00000109436	ENST00000442267.2	GGT	20	FALSE	FALSE	FALSE	FALSE	NGN	NA	NA
BE3	17.08970976	acceptor	17.08970976	NA	ACTGCCCCTGAAAAGCGATT	21	0.4071901608325449	CAGGGG	CC	8	NA	NA	-1	4	ENSG00000109436	ENST00000442267.2	TGG	18	TRUE	FALSE	FALSE	FALSE	NGN	NA	NA
ABE	17.08970976	acceptor	NA	17.08970976	GCTTTTCAGGGGCAGTTCAT	21	0.4071901608325449	CAGGGG	NA	NA	CA	8	-1	4	ENSG00000109436	ENST00000442267.2	TGA	15	TRUE	FALSE	FALSE	FALSE	NGN	NA	NA
BE3	51	donor	13.32189974	51	CCACTTACCCACAACTCTGG	11	0.6244087038789026	TGGGTA	AC	8	TA	7	-1	4	ENSG00000109436	ENST00000442267.2	TGT	16	FALSE	FALSE	FALSE	FALSE	NGN	NA	NA
BE3	51	donor	13.32189974	51	GGACTTACCACGTTGCGTTT	14	0.5275307473982971	GTGGTA	AC	8	TA	7	-1	4	ENSG00000109436	ENST00000442267.2	CGT	16	FALSE	FALSE	FALSE	FALSE	NGN	NA	NA
BE3	51	donor	13.32189974	51	GCACTTACCTGATTTAATTT	20	0.4071901608325449	CAGGTA	AC	8	TA	7	-1	4	ENSG00000109436	ENST00000442267.2	GGG	16	FALSE	FALSE	FALSE	FALSE	NGN	NA	NA
ABE	11.16886544	acceptor	NA	11.16886544	TCAGGGGCAGTTCATTGAAC	21	0.4071901608325449	CAGGGG	NA	NA	CA	3	-1	4	ENSG00000109436	ENST00000442267.2	TGT	20	TRUE	FALSE	FALSE	FALSE	NGN	NA	NA
BE3	12.24538259	donor	10.7651715	12.24538259	TACCTCACGGAGCGGGATAA	6	0.786565752128666	GAGGTA	AC	3	TA	2	-1	4	ENSG00000109436	ENST00000442267.2	TGA	21	FALSE	FALSE	FALSE	FALSE	NGN	NA	NA
BE3	10.7651715	donor	10.7651715	0.134564644	GACCTCATCATCTGAACTGT	7	0.7475875118259224	GAGGTC	AC	3	GA	2	-1	4	ENSG00000109436	ENST00000442267.2	TGT	21	FALSE	FALSE	FALSE	FALSE	NGN	NA	NA
BE3	12.24538259	donor	10.7651715	12.24538259	TACCTGACAGCAGCAGCCAG	9	0.687038789025544	CAGGTA	AC	3	TA	2	-1	4	ENSG00000109436	ENST00000442267.2	AGC	21	FALSE	FALSE	FALSE	FALSE	NGN	NA	NA
BE3	12.24538259	donor	10.7651715	12.24538259	TACCTGGCAATACCCTATGT	10	0.6465468306527908	CAGGTA	AC	3	TA	2	-1	4	ENSG00000109436	ENST00000442267.2	TGG	21	FALSE	FALSE	FALSE	FALSE	NGN	NA	NA
BE3	12.24538259	donor	10.7651715	12.24538259	TACCTTCCCAAAACGGTCAT	12	0.5704824976348155	AAGGTA	AC	3	TA	2	-1	4	ENSG00000109436	ENST00000442267.2	GGC	21	FALSE	FALSE	FALSE	FALSE	NGN	NA	NA
BE3	12.24538259	donor	10.7651715	12.24538259	TACCTCGTAGGAAGTTCTGA	13	0.546073793755913	GAGGTA	AC	3	TA	2	-1	4	ENSG00000109436	ENST00000442267.2	TGA	21	FALSE	FALSE	FALSE	FALSE	NGN	NA	NA
BE3	17.08970976	donor	5.517150396	17.08970976	ATCACCCACCGTTTTAGAGC	5	0.8257332071901609	ACGGTG	AC	9	CA	8	-1	4	ENSG00000109436	ENST00000442267.2	AGA	15	FALSE	FALSE	FALSE	FALSE	NGN	NA	NA
BE3	51	donor	5.517150396	51	GATACTTACCTCACGGAGCG	6	0.786565752128666	GAGGTA	AC	9	TA	8	-1	4	ENSG00000109436	ENST00000442267.2	GGA	15	FALSE	FALSE	FALSE	FALSE	NGN	NA	NA
BE3	17.08970976	donor	5.517150396	17.08970976	GGCACCCACCAATTTCGGGT	8	0.7154210028382213	TTGGTG	AC	9	CA	8	-1	4	ENSG00000109436	ENST00000442267.2	TGA	15	FALSE	FALSE	FALSE	FALSE	NGN	NA	NA
BE3	51	donor	5.517150396	51	CGGCCGTACCTGACAGCAGC	9	0.687038789025544	CAGGTA	AC	9	TA	8	-1	4	ENSG00000109436	ENST00000442267.2	AGC	15	FALSE	FALSE	FALSE	FALSE	NGN	NA	NA
BE3	51	donor	5.517150396	51	GTACAATACCTTCCCAAAAC	12	0.5704824976348155	AAGGTA	AC	9	TA	8	-1	4	ENSG00000109436	ENST00000442267.2	GGT	15	FALSE	FALSE	FALSE	FALSE	NGN	NA	NA
BE3	17.08970976	donor	5.517150396	17.08970976	CTCACTCACCAGGCAAGACG	17	0.45695364238410596	CTGGTG	AC	9	CA	8	-1	4	ENSG00000109436	ENST00000442267.2	TGC	15	FALSE	FALSE	FALSE	FALSE	NGN	NA	NA
BE3	51	donor	5.517150396	51	AGCACTTACCTGATTTAATT	20	0.4071901608325449	CAGGTA	AC	9	TA	8	-1	4	ENSG00000109436	ENST00000442267.2	TGG	15	FALSE	FALSE	FALSE	FALSE	NGN	NA	NA
BE3	7.939313984	donor	4.575197889	7.939313984	ACCACAGGCGATGGTCCAGT	2	0.9405865657521286	GTGGTA	AC	2	TA	1	-1	4	ENSG00000109436	ENST00000442267.2	AGA	22	FALSE	FALSE	FALSE	FALSE	NGN	NA	NA
BE3	7.939313984	donor	4.575197889	7.939313984	ACCTGGCAATACCCTATGTT	10	0.6465468306527908	CAGGTA	AC	2	TA	1	-1	4	ENSG00000109436	ENST00000442267.2	GGG	22	FALSE	FALSE	FALSE	FALSE	NGN	NA	NA
BE3	7.939313984	donor	4.575197889	7.939313984	ACCCACAACTCTGGTGTTGT	11	0.6244087038789026	TGGGTA	AC	2	TA	1	-1	4	ENSG00000109436	ENST00000442267.2	AGT	22	FALSE	FALSE	FALSE	FALSE	NGN	NA	NA
BE3	4.575197889	donor	4.575197889	0.807387863	ACCAGGCAAGACGTGCATTT	17	0.45695364238410596	CTGGTG	AC	2	CA	1	-1	4	ENSG00000109436	ENST00000442267.2	TGT	22	FALSE	FALSE	FALSE	FALSE	NGN	NA	NA
BE3	48.98153034	donor	2.691292876	48.98153034	GGTTGCTTACCACAGGCGAT	2	0.9405865657521286	GTGGTA	AC	10	TA	9	-1	4	ENSG00000109436	ENST00000442267.2	GGT	14	FALSE	FALSE	FALSE	FALSE	NGN	NA	NA
BE3	48.98153034	donor	2.691292876	48.98153034	AGATACTTACCTCACGGAGC	6	0.786565752128666	GAGGTA	AC	10	TA	9	-1	4	ENSG00000109436	ENST00000442267.2	GGG	14	FALSE	FALSE	FALSE	FALSE	NGN	NA	NA
BE3	48.98153034	donor	2.691292876	48.98153034	CTCCACTTACCCACAACTCT	11	0.6244087038789026	TGGGTA	AC	10	TA	9	-1	4	ENSG00000109436	ENST00000442267.2	GGT	14	FALSE	FALSE	FALSE	FALSE	NGN	NA	NA
BE3	48.98153034	donor	2.691292876	48.98153034	AGTACAATACCTTCCCAAAA	12	0.5704824976348155	AAGGTA	AC	10	TA	9	-1	4	ENSG00000109436	ENST00000442267.2	CGG	14	FALSE	FALSE	FALSE	FALSE	NGN	NA	NA
BE3	8.073878628	donor	2.691292876	8.073878628	ACTCAAGCACAAAGATAAAA	21	0	TTTGTG	AC	10	CA	9	-1	4	ENSG00000109436	ENST00000442267.2	AGC	14	TRUE	FALSE	FALSE	TRUE	NGN	NA	NA
ABE	0.807387863	acceptor	NA	0.807387863	AGGGGCAGTTCATTGAACTG	21	0.4071901608325449	CAGGGG	NA	NA	CA	1	-1	4	ENSG00000109436	ENST00000442267.2	TGT	22	TRUE	FALSE	FALSE	FALSE	NGN	NA	NA
BE3	44.13720317	donor	44.13720317	18.30079156	CTCACCTGGTTCCTATCCCT	2	0.9217187181057359	CAGGTG	AC	5	CA	4	-1	4	ENSG00000170153	ENST00000515673.6	GGC	19	FALSE	FALSE	FALSE	FALSE	NGN	NA	NA
BE3	44.13720317	donor	44.13720317	18.30079156	CTCACCGGCAGGGCAGGATC	4	0.9061032863849765	CCGGTG	AC	5	CA	4	-1	4	ENSG00000170153	ENST00000515673.6	CGG	19	FALSE	FALSE	FALSE	FALSE	NGN	NA	NA
BE3	44.13720317	donor	44.13720317	18.30079156	CTCACTGTTAGTAGTAAAGA	6	0.8748724229434579	ACAGTG	AC	5	CA	4	-1	4	ENSG00000170153	ENST00000515673.6	TGA	19	FALSE	FALSE	FALSE	FALSE	NGN	NA	NA
ABE	43.3298153	acceptor	NA	43.3298153	CTCCCAGGTGAGCAGGAGCC	7	0.8748724229434579	CAGGTG	NA	NA	CA	6	-1	4	ENSG00000170153	ENST00000515673.6	AGC	17	TRUE	FALSE	FALSE	FALSE	NGN	NA	NA
BE3	41.176781	donor	26.91292876	41.176781	ACTCACCTGGTTCCTATCCC	2	0.9217187181057359	CAGGTG	AC	6	CA	5	-1	4	ENSG00000170153	ENST00000515673.6	TGG	18	FALSE	FALSE	FALSE	FALSE	NGN	NA	NA
BE3	48.98153034	donor	26.91292876	48.98153034	TATTACCTTGTCACCCTTCT	3	0.9144723412941417	AAGGTA	AC	6	TA	5	-1	4	ENSG00000170153	ENST00000515673.6	TGA	18	FALSE	FALSE	FALSE	FALSE	NGN	NA	NA
BE3	23.01055409	donor	23.01055409	11.16886544	TCACCGGCAGGGCAGGATCC	4	0.9061032863849765	CCGGTG	AC	4	CA	3	-1	4	ENSG00000170153	ENST00000515673.6	GGA	20	FALSE	FALSE	FALSE	FALSE	NGN	NA	NA
BE3	18.30079156	acceptor	18.30079156	NA	CACCTGGGAGGAGAAAGCAA	7	0.8748724229434579	CAGGTG	CC	4	NA	NA	-1	4	ENSG00000170153	ENST00000515673.6	AGT	22	TRUE	FALSE	FALSE	FALSE	NGN	NA	NA
BE3	51	donor	13.32189974	51	GTGCTTACCGGGATCCCTAG	5	0.8963053684425393	CCGGTA	AC	8	TA	7	-1	4	ENSG00000170153	ENST00000515673.6	GGC	16	FALSE	FALSE	FALSE	FALSE	NGN	NA	NA
BE3	45.21372032	donor	13.32189974	45.21372032	GAACTCACTGTTAGTAGTAA	6	0.8748724229434579	ACAGTG	AC	8	CA	7	-1	4	ENSG00000170153	ENST00000515673.6	AGA	16	FALSE	FALSE	FALSE	FALSE	NGN	NA	NA
ABE	11.16886544	acceptor	NA	11.16886544	CCAGGTGAGCAGGAGCCAGC	7	0.8748724229434579	CAGGTG	NA	NA	CA	3	-1	4	ENSG00000170153	ENST00000515673.6	TGT	20	TRUE	FALSE	FALSE	FALSE	NGN	NA	NA
BE3	12.24538259	donor	10.7651715	12.24538259	TACCTTGTCACCCTTCTTGA	3	0.9144723412941417	AAGGTA	AC	3	TA	2	-1	4	ENSG00000170153	ENST00000515673.6	TGG	21	FALSE	FALSE	FALSE	FALSE	NGN	NA	NA
BE3	8.073878628	acceptor	8.073878628	NA	CTGCTCACCTGGGAGGAGAA	7	0.8748724229434579	CAGGTG	CC	9	NA	NA	-1	4	ENSG00000170153	ENST00000515673.6	AGC	17	TRUE	FALSE	FALSE	FALSE	NGN	NA	NA
BE3	51	donor	5.517150396	51	TGTGCTTACCGGGATCCCTA	5	0.8963053684425393	CCGGTA	AC	9	TA	8	-1	4	ENSG00000170153	ENST00000515673.6	GGG	15	FALSE	FALSE	FALSE	FALSE	NGN	NA	NA
BE3	7.939313984	donor	4.575197889	7.939313984	ACCTTGTCACCCTTCTTGAT	3	0.9144723412941417	AAGGTA	AC	2	TA	1	-1	4	ENSG00000170153	ENST00000515673.6	GGT	22	FALSE	FALSE	FALSE	FALSE	NGN	NA	NA
BE3	4.575197889	donor	4.575197889	0.807387863	ACTGTTAGTAGTAAAGATGA	6	0.8748724229434579	ACAGTG	AC	2	CA	1	-1	4	ENSG00000170153	ENST00000515673.6	CGT	22	FALSE	FALSE	FALSE	FALSE	NGN	NA	NA
ABE	2.960422164	acceptor	NA	2.960422164	TCTCCTCCCAGGTGAGCAGG	7	0.8748724229434579	CAGGTG	NA	NA	CA	10	-1	4	ENSG00000170153	ENST00000515673.6	AGC	13	TRUE	FALSE	FALSE	FALSE	NGN	NA	NA
BE3	8.073878628	donor	2.691292876	8.073878628	AGTGACTCACCGGCAGGGCA	4	0.9061032863849765	CCGGTG	AC	10	CA	9	-1	4	ENSG00000170153	ENST00000515673.6	GGA	14	FALSE	FALSE	FALSE	FALSE	NGN	NA	NA
BE3	48.98153034	donor	2.691292876	48.98153034	CTGTGCTTACCGGGATCCCT	5	0.8963053684425393	CCGGTA	AC	10	TA	9	-1	4	ENSG00000170153	ENST00000515673.6	AGG	14	FALSE	FALSE	FALSE	FALSE	NGN	NA	NA
BE3	44.13720317	donor	44.13720317	18.30079156	CTCACCGGCAGGGCAGGATC	4	0.6877208480565371	CCGGTG	AC	5	CA	4	-1	4	ENSG00000170153	ENST00000306799.7	CGG	19	FALSE	FALSE	FALSE	FALSE	NGN	NA	NA
BE3	44.13720317	donor	44.13720317	18.30079156	CTCACTGTTAGTAGTAAAGA	6	0.6201413427561837	ACAGTG	AC	5	CA	4	-1	4	ENSG00000170153	ENST00000306799.7	TGA	19	FALSE	FALSE	FALSE	FALSE	NGN	NA	NA
ABE	43.3298153	acceptor	NA	43.3298153	CTCCCAGGTGAGCAGGAGCC	7	0.6201413427561837	CAGGTG	NA	NA	CA	6	-1	4	ENSG00000170153	ENST00000306799.7	AGC	17	TRUE	FALSE	FALSE	FALSE	NGN	NA	NA
BE3	48.98153034	donor	26.91292876	48.98153034	TATTACCTTGTCACCCTTCT	3	0.7058303886925795	AAGGTA	AC	6	TA	5	-1	4	ENSG00000170153	ENST00000306799.7	TGA	18	FALSE	FALSE	FALSE	FALSE	NGN	NA	NA
BE3	23.01055409	donor	23.01055409	11.16886544	TCACATATTTCTGCAAGTTC	2	0.7215106007067138	TATGTG	AC	4	CA	3	-1	4	ENSG00000170153	ENST00000306799.7	CGG	20	FALSE	FALSE	FALSE	FALSE	NGN	NA	NA
BE3	23.01055409	donor	23.01055409	11.16886544	TCACCGGCAGGGCAGGATCC	4	0.6877208480565371	CCGGTG	AC	4	CA	3	-1	4	ENSG00000170153	ENST00000306799.7	GGA	20	FALSE	FALSE	FALSE	FALSE	NGN	NA	NA
BE3	18.30079156	acceptor	18.30079156	NA	CACCTGGGAGGAGAAAGCAA	7	0.6201413427561837	CAGGTG	CC	4	NA	NA	-1	4	ENSG00000170153	ENST00000306799.7	AGT	22	TRUE	FALSE	FALSE	FALSE	NGN	NA	NA
BE3	51	donor	13.32189974	51	GTGCTTACCGGGATCCCTAG	5	0.6665194346289753	CCGGTA	AC	8	TA	7	-1	4	ENSG00000170153	ENST00000306799.7	GGC	16	FALSE	FALSE	FALSE	FALSE	NGN	NA	NA
BE3	45.21372032	donor	13.32189974	45.21372032	GAACTCACTGTTAGTAGTAA	6	0.6201413427561837	ACAGTG	AC	8	CA	7	-1	4	ENSG00000170153	ENST00000306799.7	AGA	16	FALSE	FALSE	FALSE	FALSE	NGN	NA	NA
ABE	11.16886544	acceptor	NA	11.16886544	CCAGGTGAGCAGGAGCCAGC	7	0.6201413427561837	CAGGTG	NA	NA	CA	3	-1	4	ENSG00000170153	ENST00000306799.7	TGT	20	TRUE	FALSE	FALSE	FALSE	NGN	NA	NA
BE3	21.93403694	donor	10.7651715	21.93403694	CACATATTTCTGCAAGTTCC	2	0.7215106007067138	TATGTG	AC	3	CA	2	-1	4	ENSG00000170153	ENST00000306799.7	GGG	21	FALSE	FALSE	FALSE	FALSE	NGN	NA	NA
BE3	12.24538259	donor	10.7651715	12.24538259	TACCTTGTCACCCTTCTTGA	3	0.7058303886925795	AAGGTA	AC	3	TA	2	-1	4	ENSG00000170153	ENST00000306799.7	TGG	21	FALSE	FALSE	FALSE	FALSE	NGN	NA	NA
BE3	8.073878628	acceptor	8.073878628	NA	CTGCTCACCTGGGAGGAGAA	7	0.6201413427561837	CAGGTG	CC	9	NA	NA	-1	4	ENSG00000170153	ENST00000306799.7	AGC	17	TRUE	FALSE	FALSE	FALSE	NGN	NA	NA
BE3	17.08970976	donor	5.517150396	17.08970976	GCGGCTCACATATTTCTGCA	2	0.7215106007067138	TATGTG	AC	9	CA	8	-1	4	ENSG00000170153	ENST00000306799.7	AGT	15	FALSE	FALSE	FALSE	FALSE	NGN	NA	NA
BE3	51	donor	5.517150396	51	TGTGCTTACCGGGATCCCTA	5	0.6665194346289753	CCGGTA	AC	9	TA	8	-1	4	ENSG00000170153	ENST00000306799.7	GGG	15	FALSE	FALSE	FALSE	FALSE	NGN	NA	NA
BE3	4.575197889	donor	4.575197889	0.807387863	ACATATTTCTGCAAGTTCCG	2	0.7215106007067138	TATGTG	AC	2	CA	1	-1	4	ENSG00000170153	ENST00000306799.7	GGT	22	FALSE	FALSE	FALSE	FALSE	NGN	NA	NA
BE3	7.939313984	donor	4.575197889	7.939313984	ACCTTGTCACCCTTCTTGAT	3	0.7058303886925795	AAGGTA	AC	2	TA	1	-1	4	ENSG00000170153	ENST00000306799.7	GGT	22	FALSE	FALSE	FALSE	FALSE	NGN	NA	NA
BE3	4.575197889	donor	4.575197889	0.807387863	ACTGTTAGTAGTAAAGATGA	6	0.6201413427561837	ACAGTG	AC	2	CA	1	-1	4	ENSG00000170153	ENST00000306799.7	CGT	22	FALSE	FALSE	FALSE	FALSE	NGN	NA	NA
ABE	2.960422164	acceptor	NA	2.960422164	TCTCCTCCCAGGTGAGCAGG	7	0.6201413427561837	CAGGTG	NA	NA	CA	10	-1	4	ENSG00000170153	ENST00000306799.7	AGC	13	TRUE	FALSE	FALSE	FALSE	NGN	NA	NA
BE3	8.073878628	donor	2.691292876	8.073878628	AGTGACTCACCGGCAGGGCA	4	0.6877208480565371	CCGGTG	AC	10	CA	9	-1	4	ENSG00000170153	ENST00000306799.7	GGA	14	FALSE	FALSE	FALSE	FALSE	NGN	NA	NA
BE3	48.98153034	donor	2.691292876	48.98153034	CTGTGCTTACCGGGATCCCT	5	0.6665194346289753	CCGGTA	AC	10	TA	9	-1	4	ENSG00000170153	ENST00000306799.7	AGG	14	FALSE	FALSE	FALSE	FALSE	NGN	NA	NA
BE3	44.13720317	donor	44.13720317	18.30079156	CTCACCTGGTTCCTATCCCT	3	0.8914051841746249	CAGGTG	AC	5	CA	4	-1	4	ENSG00000170153	ENST00000420921.6	GGC	19	FALSE	FALSE	FALSE	FALSE	NGN	NA	NA
BE3	44.13720317	donor	44.13720317	18.30079156	CTCACCGGCAGGGCAGGATC	5	0.8496589358799455	CCGGTG	AC	5	CA	4	-1	4	ENSG00000170153	ENST00000420921.6	CGG	19	FALSE	FALSE	FALSE	FALSE	NGN	NA	NA
BE3	44.13720317	donor	44.13720317	18.30079156	CTCACTGTTAGTAGTAAAGA	7	0.7661664392905867	ACAGTG	AC	5	CA	4	-1	4	ENSG00000170153	ENST00000420921.6	TGA	19	FALSE	FALSE	FALSE	FALSE	NGN	NA	NA
ABE	43.3298153	acceptor	NA	43.3298153	CTCCCAGGTGAGCAGGAGCC	8	0.7661664392905867	CAGGTG	NA	NA	CA	6	-1	4	ENSG00000170153	ENST00000420921.6	AGC	17	TRUE	FALSE	FALSE	FALSE	NGN	NA	NA
BE3	41.176781	donor	26.91292876	41.176781	ACTCACCTGGTTCCTATCCC	3	0.8914051841746249	CAGGTG	AC	6	CA	5	-1	4	ENSG00000170153	ENST00000420921.6	TGG	18	FALSE	FALSE	FALSE	FALSE	NGN	NA	NA
BE3	48.98153034	donor	26.91292876	48.98153034	TATTACCTTGTCACCCTTCT	4	0.8720327421555252	AAGGTA	AC	6	TA	5	-1	4	ENSG00000170153	ENST00000420921.6	TGA	18	FALSE	FALSE	FALSE	FALSE	NGN	NA	NA
BE3	32.02638522	donor	23.01055409	32.02638522	ATACCTGAGGAAAGGGAATA	2	0.9596180081855389	CAGGTA	AC	4	TA	3	-1	4	ENSG00000170153	ENST00000420921.6	TGG	20	FALSE	FALSE	FALSE	FALSE	NGN	NA	NA
BE3	23.01055409	donor	23.01055409	11.16886544	TCACCGGCAGGGCAGGATCC	5	0.8496589358799455	CCGGTG	AC	4	CA	3	-1	4	ENSG00000170153	ENST00000420921.6	GGA	20	FALSE	FALSE	FALSE	FALSE	NGN	NA	NA
BE3	18.30079156	acceptor	18.30079156	NA	CACCTGGGAGGAGAAAGCAA	8	0.7661664392905867	CAGGTG	CC	4	NA	NA	-1	4	ENSG00000170153	ENST00000420921.6	AGT	22	TRUE	FALSE	FALSE	FALSE	NGN	NA	NA
BE3	51	donor	13.32189974	51	GTGCTTACCGGGATCCCTAG	6	0.8234652114597545	CCGGTA	AC	8	TA	7	-1	4	ENSG00000170153	ENST00000420921.6	GGC	16	FALSE	FALSE	FALSE	FALSE	NGN	NA	NA
BE3	45.21372032	donor	13.32189974	45.21372032	GAACTCACTGTTAGTAGTAA	7	0.7661664392905867	ACAGTG	AC	8	CA	7	-1	4	ENSG00000170153	ENST00000420921.6	AGA	16	FALSE	FALSE	FALSE	FALSE	NGN	NA	NA
ABE	11.16886544	acceptor	NA	11.16886544	CCAGGTGAGCAGGAGCCAGC	8	0.7661664392905867	CAGGTG	NA	NA	CA	3	-1	4	ENSG00000170153	ENST00000420921.6	TGT	20	TRUE	FALSE	FALSE	FALSE	NGN	NA	NA
BE3	12.24538259	donor	10.7651715	12.24538259	TACCTGAGGAAAGGGAATAT	2	0.9596180081855389	CAGGTA	AC	3	TA	2	-1	4	ENSG00000170153	ENST00000420921.6	GGG	21	FALSE	FALSE	FALSE	FALSE	NGN	NA	NA
BE3	12.24538259	donor	10.7651715	12.24538259	TACCTTGTCACCCTTCTTGA	4	0.8720327421555252	AAGGTA	AC	3	TA	2	-1	4	ENSG00000170153	ENST00000420921.6	TGG	21	FALSE	FALSE	FALSE	FALSE	NGN	NA	NA
BE3	8.073878628	acceptor	8.073878628	NA	CTGCTCACCTGGGAGGAGAA	8	0.7661664392905867	CAGGTG	CC	9	NA	NA	-1	4	ENSG00000170153	ENST00000420921.6	AGC	17	TRUE	FALSE	FALSE	FALSE	NGN	NA	NA
BE3	51	donor	5.517150396	51	TGTGCTTACCGGGATCCCTA	6	0.8234652114597545	CCGGTA	AC	9	TA	8	-1	4	ENSG00000170153	ENST00000420921.6	GGG	15	FALSE	FALSE	FALSE	FALSE	NGN	NA	NA
BE3	7.939313984	donor	4.575197889	7.939313984	ACCTGAGGAAAGGGAATATG	2	0.9596180081855389	CAGGTA	AC	2	TA	1	-1	4	ENSG00000170153	ENST00000420921.6	GGC	22	FALSE	FALSE	FALSE	FALSE	NGN	NA	NA
BE3	7.939313984	donor	4.575197889	7.939313984	ACCTTGTCACCCTTCTTGAT	4	0.8720327421555252	AAGGTA	AC	2	TA	1	-1	4	ENSG00000170153	ENST00000420921.6	GGT	22	FALSE	FALSE	FALSE	FALSE	NGN	NA	NA
BE3	4.575197889	donor	4.575197889	0.807387863	ACTGTTAGTAGTAAAGATGA	7	0.7661664392905867	ACAGTG	AC	2	CA	1	-1	4	ENSG00000170153	ENST00000420921.6	CGT	22	FALSE	FALSE	FALSE	FALSE	NGN	NA	NA
ABE	2.960422164	acceptor	NA	2.960422164	TCTCCTCCCAGGTGAGCAGG	8	0.7661664392905867	CAGGTG	NA	NA	CA	10	-1	4	ENSG00000170153	ENST00000420921.6	AGC	13	TRUE	FALSE	FALSE	FALSE	NGN	NA	NA
BE3	48.98153034	donor	2.691292876	48.98153034	TAAAGCATACCTGAGGAAAG	2	0.9596180081855389	CAGGTA	AC	10	TA	9	-1	4	ENSG00000170153	ENST00000420921.6	GGA	14	FALSE	FALSE	FALSE	FALSE	NGN	NA	NA
BE3	8.073878628	donor	2.691292876	8.073878628	AGTGACTCACCGGCAGGGCA	5	0.8496589358799455	CCGGTG	AC	10	CA	9	-1	4	ENSG00000170153	ENST00000420921.6	GGA	14	FALSE	FALSE	FALSE	FALSE	NGN	NA	NA
BE3	48.98153034	donor	2.691292876	48.98153034	CTGTGCTTACCGGGATCCCT	6	0.8234652114597545	CCGGTA	AC	10	TA	9	-1	4	ENSG00000170153	ENST00000420921.6	AGG	14	FALSE	FALSE	FALSE	FALSE	NGN	NA	NA
ABE	45.21372032	acceptor	NA	45.21372032	CCCATCAGCCCAATGCCGAC	6	0.19750656167978997	CAGCCC	NA	NA	CA	7	-1	4	ENSG00000170153	ENST00000507500.5	TGC	16	TRUE	FALSE	FALSE	FALSE	NGN	NA	NA
BE3	44.13720317	donor	44.13720317	18.30079156	CTCACCTGGTTCCTATCCCT	2	0.36089238845144356	CAGGTG	AC	5	CA	4	-1	4	ENSG00000170153	ENST00000507500.5	GGC	19	FALSE	FALSE	FALSE	FALSE	NGN	NA	NA
BE3	44.13720317	donor	44.13720317	18.30079156	CTCACCGGCAGGGCAGGATC	4	0.26049868766404205	CCGGTG	AC	5	CA	4	-1	4	ENSG00000170153	ENST00000507500.5	CGG	19	FALSE	FALSE	FALSE	FALSE	NGN	NA	NA
BE3	41.176781	donor	26.91292876	41.176781	ACTCACCTGGTTCCTATCCC	2	0.36089238845144356	CAGGTG	AC	6	CA	5	-1	4	ENSG00000170153	ENST00000507500.5	TGG	18	FALSE	FALSE	FALSE	FALSE	NGN	NA	NA
BE3	48.98153034	donor	26.91292876	48.98153034	TATTACCTTGTCACCCTTCT	3	0.31430446194225725	AAGGTA	AC	6	TA	5	-1	4	ENSG00000170153	ENST00000507500.5	TGA	18	FALSE	FALSE	FALSE	FALSE	NGN	NA	NA
BE3	23.01055409	donor	23.01055409	11.16886544	TCACCGGCAGGGCAGGATCC	4	0.26049868766404205	CCGGTG	AC	4	CA	3	-1	4	ENSG00000170153	ENST00000507500.5	GGA	20	FALSE	FALSE	FALSE	FALSE	NGN	NA	NA
ABE	21.93403694	acceptor	NA	21.93403694	CAGCCCAATGCCGACTGCAT	6	0.19750656167978997	CAGCCC	NA	NA	CA	2	-1	4	ENSG00000170153	ENST00000507500.5	GGA	21	TRUE	FALSE	FALSE	FALSE	NGN	NA	NA
BE3	51	donor	13.32189974	51	GTGCTTACCGGGATCCCTAG	5	0.19750656167978997	CCGGTA	AC	8	TA	7	-1	4	ENSG00000170153	ENST00000507500.5	GGC	16	FALSE	FALSE	FALSE	FALSE	NGN	NA	NA
ABE	11.16886544	acceptor	NA	11.16886544	TCAGCCCAATGCCGACTGCA	6	0.19750656167978997	CAGCCC	NA	NA	CA	3	-1	4	ENSG00000170153	ENST00000507500.5	TGG	20	TRUE	FALSE	FALSE	FALSE	NGN	NA	NA
BE3	12.24538259	donor	10.7651715	12.24538259	TACCTTGTCACCCTTCTTGA	3	0.31430446194225725	AAGGTA	AC	3	TA	2	-1	4	ENSG00000170153	ENST00000507500.5	TGG	21	FALSE	FALSE	FALSE	FALSE	NGN	NA	NA
BE3	8.612137203	acceptor	8.612137203	NA	TGGGCTGATGGGGCAGAAAA	6	0.19750656167978997	CAGCCC	GC	5	NA	NA	-1	4	ENSG00000170153	ENST00000507500.5	AGA	21	TRUE	FALSE	FALSE	FALSE	NGN	NA	NA
BE3	51	donor	5.517150396	51	TGTGCTTACCGGGATCCCTA	5	0.19750656167978997	CCGGTA	AC	9	TA	8	-1	4	ENSG00000170153	ENST00000507500.5	GGG	15	FALSE	FALSE	FALSE	FALSE	NGN	NA	NA
BE3	7.939313984	donor	4.575197889	7.939313984	ACCTTGTCACCCTTCTTGAT	3	0.31430446194225725	AAGGTA	AC	2	TA	1	-1	4	ENSG00000170153	ENST00000507500.5	GGT	22	FALSE	FALSE	FALSE	FALSE	NGN	NA	NA
BE3	8.073878628	donor	2.691292876	8.073878628	AGTGACTCACCGGCAGGGCA	4	0.26049868766404205	CCGGTG	AC	10	CA	9	-1	4	ENSG00000170153	ENST00000507500.5	GGA	14	FALSE	FALSE	FALSE	FALSE	NGN	NA	NA
BE3	48.98153034	donor	2.691292876	48.98153034	CTGTGCTTACCGGGATCCCT	5	0.19750656167978997	CCGGTA	AC	10	TA	9	-1	4	ENSG00000170153	ENST00000507500.5	AGG	14	FALSE	FALSE	FALSE	FALSE	NGN	NA	NA
ABE	1.07651715	acceptor	NA	1.07651715	CTGCCCCATCAGCCCAATGC	6	0.19750656167978997	CAGCCC	NA	NA	CA	11	-1	4	ENSG00000170153	ENST00000507500.5	CGA	12	TRUE	FALSE	FALSE	FALSE	NGN	NA	NA
ABE	45.21372032	acceptor	NA	45.21372032	CCCATCAGCCCAATGCCGAC	6	0.2668360864040661	CAGCCC	NA	NA	CA	7	-1	4	ENSG00000170153	ENST00000506101.1	TGC	16	TRUE	FALSE	FALSE	FALSE	NGN	NA	NA
BE3	44.13720317	donor	44.13720317	18.30079156	CTCACCTGGTTCCTATCCCT	2	0.5832274459974587	CAGGTG	AC	5	CA	4	-1	4	ENSG00000170153	ENST00000506101.1	GGC	19	FALSE	FALSE	FALSE	FALSE	NGN	NA	NA
BE3	44.13720317	donor	44.13720317	18.30079156	CTCACCGGCAGGGCAGGATC	4	0.3888182973316391	CCGGTG	AC	5	CA	4	-1	4	ENSG00000170153	ENST00000506101.1	CGG	19	FALSE	FALSE	FALSE	FALSE	NGN	NA	NA
BE3	44.13720317	donor	44.13720317	18.30079156	CTCACTGTTAGTAGTAAAGA	6	0	ACAGTG	AC	5	CA	4	-1	4	ENSG00000170153	ENST00000506101.1	TGA	19	TRUE	FALSE	FALSE	TRUE	NGN	NA	NA
BE3	41.176781	donor	26.91292876	41.176781	ACTCACCTGGTTCCTATCCC	2	0.5832274459974587	CAGGTG	AC	6	CA	5	-1	4	ENSG00000170153	ENST00000506101.1	TGG	18	FALSE	FALSE	FALSE	FALSE	NGN	NA	NA
BE3	48.98153034	donor	26.91292876	48.98153034	TATTACCTTGTCACCCTTCT	3	0.49301143583227447	AAGGTA	AC	6	TA	5	-1	4	ENSG00000170153	ENST00000506101.1	TGA	18	FALSE	FALSE	FALSE	FALSE	NGN	NA	NA
BE3	23.01055409	donor	23.01055409	11.16886544	TCACCGGCAGGGCAGGATCC	4	0.3888182973316391	CCGGTG	AC	4	CA	3	-1	4	ENSG00000170153	ENST00000506101.1	GGA	20	FALSE	FALSE	FALSE	FALSE	NGN	NA	NA
ABE	21.93403694	acceptor	NA	21.93403694	CAGCCCAATGCCGACTGCAT	6	0.2668360864040661	CAGCCC	NA	NA	CA	2	-1	4	ENSG00000170153	ENST00000506101.1	GGA	21	TRUE	FALSE	FALSE	FALSE	NGN	NA	NA
BE3	51	donor	13.32189974	51	GTGCTTACCGGGATCCCTAG	5	0.2668360864040661	CCGGTA	AC	8	TA	7	-1	4	ENSG00000170153	ENST00000506101.1	GGC	16	FALSE	FALSE	FALSE	FALSE	NGN	NA	NA
BE3	45.21372032	donor	13.32189974	45.21372032	GAACTCACTGTTAGTAGTAA	6	0	ACAGTG	AC	8	CA	7	-1	4	ENSG00000170153	ENST00000506101.1	AGA	16	TRUE	FALSE	FALSE	TRUE	NGN	NA	NA
ABE	11.16886544	acceptor	NA	11.16886544	TCAGCCCAATGCCGACTGCA	6	0.2668360864040661	CAGCCC	NA	NA	CA	3	-1	4	ENSG00000170153	ENST00000506101.1	TGG	20	TRUE	FALSE	FALSE	FALSE	NGN	NA	NA
BE3	12.24538259	donor	10.7651715	12.24538259	TACCTTGTCACCCTTCTTGA	3	0.49301143583227447	AAGGTA	AC	3	TA	2	-1	4	ENSG00000170153	ENST00000506101.1	TGG	21	FALSE	FALSE	FALSE	FALSE	NGN	NA	NA
BE3	8.612137203	acceptor	8.612137203	NA	TGGGCTGATGGGGCAGAAAA	6	0.2668360864040661	CAGCCC	GC	5	NA	NA	-1	4	ENSG00000170153	ENST00000506101.1	AGA	21	TRUE	FALSE	FALSE	FALSE	NGN	NA	NA
BE3	51	donor	5.517150396	51	TGTGCTTACCGGGATCCCTA	5	0.2668360864040661	CCGGTA	AC	9	TA	8	-1	4	ENSG00000170153	ENST00000506101.1	GGG	15	FALSE	FALSE	FALSE	FALSE	NGN	NA	NA
BE3	7.939313984	donor	4.575197889	7.939313984	ACCTTGTCACCCTTCTTGAT	3	0.49301143583227447	AAGGTA	AC	2	TA	1	-1	4	ENSG00000170153	ENST00000506101.1	GGT	22	FALSE	FALSE	FALSE	FALSE	NGN	NA	NA
BE3	4.575197889	donor	4.575197889	0.807387863	ACTGTTAGTAGTAAAGATGA	6	0	ACAGTG	AC	2	CA	1	-1	4	ENSG00000170153	ENST00000506101.1	CGT	22	TRUE	FALSE	FALSE	TRUE	NGN	NA	NA
BE3	8.073878628	donor	2.691292876	8.073878628	AGTGACTCACCGGCAGGGCA	4	0.3888182973316391	CCGGTG	AC	10	CA	9	-1	4	ENSG00000170153	ENST00000506101.1	GGA	14	FALSE	FALSE	FALSE	FALSE	NGN	NA	NA
BE3	48.98153034	donor	2.691292876	48.98153034	CTGTGCTTACCGGGATCCCT	5	0.2668360864040661	CCGGTA	AC	10	TA	9	-1	4	ENSG00000170153	ENST00000506101.1	AGG	14	FALSE	FALSE	FALSE	FALSE	NGN	NA	NA
ABE	1.07651715	acceptor	NA	1.07651715	CTGCCCCATCAGCCCAATGC	6	0.2668360864040661	CAGCCC	NA	NA	CA	11	-1	4	ENSG00000170153	ENST00000506101.1	CGA	12	TRUE	FALSE	FALSE	FALSE	NGN	NA	NA
BE3	44.13720317	donor	44.13720317	43.73350923	GATACCATTGAGGCATTACA	2	0.8168343038644785	ATGGTA	AC	5	TA	4	1	4	ENSG00000109445	ENST00000262990.8	TGG	19	FALSE	FALSE	FALSE	FALSE	NGN	NA	NA
BE3	44.13720317	donor	44.13720317	43.73350923	CTTACCACCATTGCAAGGCC	5	0.7278983589200636	GTGGTA	AC	5	TA	4	1	4	ENSG00000109445	ENST00000262990.8	AGT	19	FALSE	FALSE	FALSE	FALSE	NGN	NA	NA
BE3	44.13720317	donor	44.13720317	43.73350923	TATACCTTACAACGGAGACA	8	0.5817893065113817	AAGGTA	AC	5	TA	4	1	4	ENSG00000109445	ENST00000262990.8	TGA	19	FALSE	FALSE	FALSE	FALSE	NGN	NA	NA
BE3	53.69129288	donor	38.21635884	53.69129288	AACTTACATTTAAATGTTTC	7	0.606140815246162	AATGTA	AC	7	TA	6	1	4	ENSG00000109445	ENST00000262990.8	TGC	17	FALSE	FALSE	FALSE	FALSE	NGN	NA	NA
ABE	32.02638522	acceptor	NA	32.02638522	GTCTTCTATAGCACGCTCCC	10	0.5198517734250927	TAGCAC	NA	NA	TA	10	1	4	ENSG00000109445	ENST00000262990.8	TGA	13	TRUE	FALSE	FALSE	FALSE	NGN	NA	NA
ABE	32.02638522	acceptor	NA	32.02638522	ATAGCACGCTCCCTGAAATT	10	0.5198517734250927	TAGCAC	NA	NA	TA	3	1	4	ENSG00000109445	ENST00000262990.8	TGG	20	TRUE	FALSE	FALSE	FALSE	NGN	NA	NA
BE3	32.02638522	donor	23.01055409	32.02638522	ATACCATTGAGGCATTACAT	2	0.8168343038644785	ATGGTA	AC	4	TA	3	1	4	ENSG00000109445	ENST00000262990.8	GGA	20	FALSE	FALSE	FALSE	FALSE	NGN	NA	NA
BE3	32.02638522	donor	23.01055409	32.02638522	TTACCACACTGTGCACAAAT	4	0.7697194282689254	GTGGTA	AC	4	TA	3	1	4	ENSG00000109445	ENST00000262990.8	TGG	20	FALSE	FALSE	FALSE	FALSE	NGN	NA	NA
BE3	45.21372032	donor	13.32189974	45.21372032	TGACTCACCATGGTCCCACA	6	0.6611964002117523	ATGGTG	AC	8	CA	7	1	4	ENSG00000109445	ENST00000262990.8	CGC	16	FALSE	FALSE	FALSE	FALSE	NGN	NA	NA
BE3	51	donor	13.32189974	51	GGCCTTACTTGACATGCTAA	9	0.5198517734250927	CAAGTA	AC	8	TA	7	1	4	ENSG00000109445	ENST00000262990.8	GGT	16	FALSE	FALSE	FALSE	FALSE	NGN	NA	NA
ABE	12.24538259	acceptor	NA	12.24538259	TAGCACGCTCCCTGAAATTT	10	0.5198517734250927	TAGCAC	NA	NA	TA	2	1	4	ENSG00000109445	ENST00000262990.8	GGC	21	TRUE	FALSE	FALSE	FALSE	NGN	NA	NA
BE3	12.24538259	donor	10.7651715	12.24538259	TACCACACTGTGCACAAATT	4	0.7697194282689254	GTGGTA	AC	3	TA	2	1	4	ENSG00000109445	ENST00000262990.8	GGT	21	FALSE	FALSE	FALSE	FALSE	NGN	NA	NA
BE3	21.93403694	donor	10.7651715	21.93403694	CACCATGGTCCCACACGCCT	6	0.6611964002117523	ATGGTG	AC	3	CA	2	1	4	ENSG00000109445	ENST00000262990.8	CGT	21	FALSE	FALSE	FALSE	FALSE	NGN	NA	NA
BE3	12.24538259	donor	10.7651715	12.24538259	TACCTTACAACGGAGACATG	8	0.5817893065113817	AAGGTA	AC	3	TA	2	1	4	ENSG00000109445	ENST00000262990.8	AGT	21	FALSE	FALSE	FALSE	FALSE	NGN	NA	NA
BE3	8.612137203	acceptor	8.612137203	NA	CGTGCTATAGAAGACAGACA	10	0.5198517734250927	TAGCAC	GC	5	NA	NA	1	4	ENSG00000109445	ENST00000262990.8	AGT	21	TRUE	FALSE	FALSE	FALSE	NGN	NA	NA
BE3	51	donor	5.517150396	51	GAAGCTTACCACCATTGCAA	5	0.7278983589200636	GTGGTA	AC	9	TA	8	1	4	ENSG00000109445	ENST00000262990.8	GGC	15	FALSE	FALSE	FALSE	FALSE	NGN	NA	NA
BE3	51	donor	5.517150396	51	GGGCCTTACTTGACATGCTA	9	0.5198517734250927	CAAGTA	AC	9	TA	8	1	4	ENSG00000109445	ENST00000262990.8	AGG	15	FALSE	FALSE	FALSE	FALSE	NGN	NA	NA
BE3	48.98153034	donor	2.691292876	48.98153034	TAAAATTTACCTCTGACACT	3	0.806776071995765	GAGGTA	AC	10	TA	9	1	4	ENSG00000109445	ENST00000262990.8	TGT	14	FALSE	FALSE	FALSE	FALSE	NGN	NA	NA
BE3	48.98153034	donor	2.691292876	48.98153034	AGAAGCTTACCACCATTGCA	5	0.7278983589200636	GTGGTA	AC	10	TA	9	1	4	ENSG00000109445	ENST00000262990.8	AGG	14	FALSE	FALSE	FALSE	FALSE	NGN	NA	NA
BE3	48.98153034	donor	2.691292876	48.98153034	ATTGGTATACCTTACAACGG	8	0.5817893065113817	AAGGTA	AC	10	TA	9	1	4	ENSG00000109445	ENST00000262990.8	AGA	14	FALSE	FALSE	FALSE	FALSE	NGN	NA	NA
BE3	44.13720317	donor	44.13720317	43.73350923	CTTACCACCATTGCAAGGCC	5	0.4111245465538089	GTGGTA	AC	5	TA	4	1	4	ENSG00000109445	ENST00000507532.5	AGT	19	FALSE	FALSE	FALSE	FALSE	NGN	NA	NA
BE3	44.13720317	donor	44.13720317	43.73350923	TATACCTTACAACGGAGACA	8	0.07738814993954046	AAGGTA	AC	5	TA	4	1	4	ENSG00000109445	ENST00000507532.5	TGA	19	FALSE	FALSE	FALSE	FALSE	NGN	NA	NA
ABE	41.176781	acceptor	NA	41.176781	ATACAGGCTTGTTTCTGTGA	9	0.07738814993954046	CAGGCT	NA	NA	CA	5	1	4	ENSG00000109445	ENST00000507532.5	TGA	18	TRUE	FALSE	FALSE	FALSE	NGN	NA	NA
BE3	53.69129288	donor	38.21635884	53.69129288	AACTTACATTTAAATGTTTC	7	0.1330108827085853	AATGTA	AC	7	TA	6	1	4	ENSG00000109445	ENST00000507532.5	TGC	17	FALSE	FALSE	FALSE	FALSE	NGN	NA	NA
BE3	32.02638522	donor	23.01055409	32.02638522	TTACCACACTGTGCACAAAT	4	0.5066505441354292	GTGGTA	AC	4	TA	3	1	4	ENSG00000109445	ENST00000507532.5	TGG	20	FALSE	FALSE	FALSE	FALSE	NGN	NA	NA
ABE	17.08970976	acceptor	NA	17.08970976	CCTATACAGGCTTGTTTCTG	9	0.07738814993954046	CAGGCT	NA	NA	CA	8	1	4	ENSG00000109445	ENST00000507532.5	TGA	15	TRUE	FALSE	FALSE	FALSE	NGN	NA	NA
BE3	45.21372032	donor	13.32189974	45.21372032	TGACTCACCATGGTCCCACA	6	0.25876662636033854	ATGGTG	AC	8	CA	7	1	4	ENSG00000109445	ENST00000507532.5	CGC	16	FALSE	FALSE	FALSE	FALSE	NGN	NA	NA
BE3	12.24538259	donor	10.7651715	12.24538259	TACCACACTGTGCACAAATT	4	0.5066505441354292	GTGGTA	AC	3	TA	2	1	4	ENSG00000109445	ENST00000507532.5	GGT	21	FALSE	FALSE	FALSE	FALSE	NGN	NA	NA
BE3	21.93403694	donor	10.7651715	21.93403694	CACCATGGTCCCACACGCCT	6	0.25876662636033854	ATGGTG	AC	3	CA	2	1	4	ENSG00000109445	ENST00000507532.5	CGT	21	FALSE	FALSE	FALSE	FALSE	NGN	NA	NA
BE3	12.24538259	donor	10.7651715	12.24538259	TACCTTACAACGGAGACATG	8	0.07738814993954046	AAGGTA	AC	3	TA	2	1	4	ENSG00000109445	ENST00000507532.5	AGT	21	FALSE	FALSE	FALSE	FALSE	NGN	NA	NA
BE3	8.073878628	acceptor	8.073878628	NA	AAACAAGCCTGTATAGGAGA	9	0.07738814993954046	CAGGCT	CC	9	NA	NA	1	4	ENSG00000109445	ENST00000507532.5	AGC	17	TRUE	FALSE	FALSE	FALSE	NGN	NA	NA
BE3	51	donor	5.517150396	51	GAAGCTTACCACCATTGCAA	5	0.4111245465538089	GTGGTA	AC	9	TA	8	1	4	ENSG00000109445	ENST00000507532.5	GGC	15	FALSE	FALSE	FALSE	FALSE	NGN	NA	NA
ABE	2.960422164	acceptor	NA	2.960422164	CTCCTATACAGGCTTGTTTC	9	0.07738814993954046	CAGGCT	NA	NA	CA	10	1	4	ENSG00000109445	ENST00000507532.5	TGT	13	TRUE	FALSE	FALSE	FALSE	NGN	NA	NA
BE3	48.98153034	donor	2.691292876	48.98153034	GAGGCATTACATGGATGTTT	2	0.6142684401451028	CATGTA	AC	10	TA	9	1	4	ENSG00000109445	ENST00000507532.5	AGC	14	FALSE	FALSE	FALSE	FALSE	NGN	NA	NA
BE3	48.98153034	donor	2.691292876	48.98153034	TAAAATTTACCTCTGACACT	3	0.5912938331318016	GAGGTA	AC	10	TA	9	1	4	ENSG00000109445	ENST00000507532.5	TGT	14	FALSE	FALSE	FALSE	FALSE	NGN	NA	NA
BE3	48.98153034	donor	2.691292876	48.98153034	AGAAGCTTACCACCATTGCA	5	0.4111245465538089	GTGGTA	AC	10	TA	9	1	4	ENSG00000109445	ENST00000507532.5	AGG	14	FALSE	FALSE	FALSE	FALSE	NGN	NA	NA
BE3	48.98153034	donor	2.691292876	48.98153034	ATTGGTATACCTTACAACGG	8	0.07738814993954046	AAGGTA	AC	10	TA	9	1	4	ENSG00000109445	ENST00000507532.5	AGA	14	FALSE	FALSE	FALSE	FALSE	NGN	NA	NA
BE3	44.13720317	donor	44.13720317	43.73350923	GATACCATTGAGGCATTACA	2	0.6767189384800965	ATGGTA	AC	5	TA	4	1	4	ENSG00000109445	ENST00000512809.5	TGG	19	FALSE	FALSE	FALSE	FALSE	NGN	NA	NA
BE3	44.13720317	donor	44.13720317	43.73350923	CTTACCACCATTGCAAGGCC	5	0.47406513872135103	GTGGTA	AC	5	TA	4	1	4	ENSG00000109445	ENST00000512809.5	AGT	19	FALSE	FALSE	FALSE	FALSE	NGN	NA	NA
BE3	44.13720317	donor	44.13720317	43.73350923	TATACCTTACAACGGAGACA	8	0.14113389626055484	AAGGTA	AC	5	TA	4	1	4	ENSG00000109445	ENST00000512809.5	TGA	19	FALSE	FALSE	FALSE	FALSE	NGN	NA	NA
ABE	41.176781	acceptor	NA	41.176781	ATACAGGCTTGTTTCTGTGA	9	0.14113389626055484	CAGGCT	NA	NA	CA	5	1	4	ENSG00000109445	ENST00000512809.5	TGA	18	TRUE	FALSE	FALSE	FALSE	NGN	NA	NA
BE3	53.69129288	donor	38.21635884	53.69129288	AACTTACATTTAAATGTTTC	7	0.19662243667068757	AATGTA	AC	7	TA	6	1	4	ENSG00000109445	ENST00000512809.5	TGC	17	FALSE	FALSE	FALSE	FALSE	NGN	NA	NA
BE3	32.02638522	donor	23.01055409	32.02638522	ATACCATTGAGGCATTACAT	2	0.6767189384800965	ATGGTA	AC	4	TA	3	1	4	ENSG00000109445	ENST00000512809.5	GGA	20	FALSE	FALSE	FALSE	FALSE	NGN	NA	NA
BE3	32.02638522	donor	23.01055409	32.02638522	TTACCACACTGTGCACAAAT	4	0.5693606755126659	GTGGTA	AC	4	TA	3	1	4	ENSG00000109445	ENST00000512809.5	TGG	20	FALSE	FALSE	FALSE	FALSE	NGN	NA	NA
ABE	17.08970976	acceptor	NA	17.08970976	CCTATACAGGCTTGTTTCTG	9	0.14113389626055484	CAGGCT	NA	NA	CA	8	1	4	ENSG00000109445	ENST00000512809.5	TGA	15	TRUE	FALSE	FALSE	FALSE	NGN	NA	NA
BE3	45.21372032	donor	13.32189974	45.21372032	TGACTCACCATGGTCCCACA	6	0.3220747889022919	ATGGTG	AC	8	CA	7	1	4	ENSG00000109445	ENST00000512809.5	CGC	16	FALSE	FALSE	FALSE	FALSE	NGN	NA	NA
BE3	51	donor	13.32189974	51	GGCCTTACTTGACATGCTAA	9	0	CAAGTA	AC	8	TA	7	1	4	ENSG00000109445	ENST00000512809.5	GGT	16	TRUE	FALSE	FALSE	TRUE	NGN	NA	NA
BE3	12.24538259	donor	10.7651715	12.24538259	TACCACACTGTGCACAAATT	4	0.5693606755126659	GTGGTA	AC	3	TA	2	1	4	ENSG00000109445	ENST00000512809.5	GGT	21	FALSE	FALSE	FALSE	FALSE	NGN	NA	NA
BE3	21.93403694	donor	10.7651715	21.93403694	CACCATGGTCCCACACGCCT	6	0.3220747889022919	ATGGTG	AC	3	CA	2	1	4	ENSG00000109445	ENST00000512809.5	CGT	21	FALSE	FALSE	FALSE	FALSE	NGN	NA	NA
BE3	12.24538259	donor	10.7651715	12.24538259	TACCTTACAACGGAGACATG	8	0.14113389626055484	AAGGTA	AC	3	TA	2	1	4	ENSG00000109445	ENST00000512809.5	AGT	21	FALSE	FALSE	FALSE	FALSE	NGN	NA	NA
BE3	8.073878628	acceptor	8.073878628	NA	AAACAAGCCTGTATAGGAGA	9	0.14113389626055484	CAGGCT	CC	9	NA	NA	1	4	ENSG00000109445	ENST00000512809.5	AGC	17	TRUE	FALSE	FALSE	FALSE	NGN	NA	NA
BE3	51	donor	5.517150396	51	GAAGCTTACCACCATTGCAA	5	0.47406513872135103	GTGGTA	AC	9	TA	8	1	4	ENSG00000109445	ENST00000512809.5	GGC	15	FALSE	FALSE	FALSE	FALSE	NGN	NA	NA
BE3	51	donor	5.517150396	51	GGGCCTTACTTGACATGCTA	9	0	CAAGTA	AC	9	TA	8	1	4	ENSG00000109445	ENST00000512809.5	AGG	15	TRUE	FALSE	FALSE	TRUE	NGN	NA	NA
ABE	2.960422164	acceptor	NA	2.960422164	CTCCTATACAGGCTTGTTTC	9	0.14113389626055484	CAGGCT	NA	NA	CA	10	1	4	ENSG00000109445	ENST00000512809.5	TGT	13	TRUE	FALSE	FALSE	FALSE	NGN	NA	NA
BE3	48.98153034	donor	2.691292876	48.98153034	TAAAATTTACCTCTGACACT	3	0.6537997587454765	GAGGTA	AC	10	TA	9	1	4	ENSG00000109445	ENST00000512809.5	TGT	14	FALSE	FALSE	FALSE	FALSE	NGN	NA	NA
BE3	48.98153034	donor	2.691292876	48.98153034	AGAAGCTTACCACCATTGCA	5	0.47406513872135103	GTGGTA	AC	10	TA	9	1	4	ENSG00000109445	ENST00000512809.5	AGG	14	FALSE	FALSE	FALSE	FALSE	NGN	NA	NA
BE3	48.98153034	donor	2.691292876	48.98153034	ATTGGTATACCTTACAACGG	8	0.14113389626055484	AAGGTA	AC	10	TA	9	1	4	ENSG00000109445	ENST00000512809.5	AGA	14	FALSE	FALSE	FALSE	FALSE	NGN	NA	NA
ABE	48.98153034	acceptor	NA	48.98153034	TATTTATTAGGACTAAGAGG	3	0.4504504504504504	TAGGAC	NA	NA	TA	9	1	4	ENSG00000109445	ENST00000515453.5	TGA	14	TRUE	FALSE	FALSE	FALSE	NGN	NA	NA
BE3	44.13720317	donor	44.13720317	43.73350923	GATACCATTGAGGCATTACA	2	0.4504504504504504	ATGGTA	AC	5	TA	4	1	4	ENSG00000109445	ENST00000515453.5	TGG	19	FALSE	FALSE	FALSE	FALSE	NGN	NA	NA
ABE	32.02638522	acceptor	NA	32.02638522	TTAGGACTAAGAGGTGATAA	3	0.4504504504504504	TAGGAC	NA	NA	TA	3	1	4	ENSG00000109445	ENST00000515453.5	AGT	20	TRUE	FALSE	FALSE	FALSE	NGN	NA	NA
BE3	32.02638522	donor	23.01055409	32.02638522	ATACCATTGAGGCATTACAT	2	0.4504504504504504	ATGGTA	AC	4	TA	3	1	4	ENSG00000109445	ENST00000515453.5	GGA	20	FALSE	FALSE	FALSE	FALSE	NGN	NA	NA
BE3	17.08970976	acceptor	17.08970976	NA	CTTAGTCCTAATAAATACAT	3	0.4504504504504504	TAGGAC	CC	8	NA	NA	1	4	ENSG00000109445	ENST00000515453.5	TGT	18	TRUE	FALSE	FALSE	FALSE	NGN	NA	NA
ABE	12.24538259	acceptor	NA	12.24538259	TGTATTTATTAGGACTAAGA	3	0.4504504504504504	TAGGAC	NA	NA	TA	11	1	4	ENSG00000109445	ENST00000515453.5	GGT	12	TRUE	FALSE	FALSE	FALSE	NGN	NA	NA
ABE	7.939313984	acceptor	NA	7.939313984	ATGTATTTATTAGGACTAAG	3	0.4504504504504504	TAGGAC	NA	NA	TA	12	1	4	ENSG00000109445	ENST00000515453.5	AGG	11	TRUE	FALSE	FALSE	FALSE	NGN	NA	NA
ABE	2.556728232	acceptor	NA	2.556728232	GGACTAAGAGGTGATAAAGT	3	0.4504504504504504	TAGGAC	NA	NA	TA	-1	1	4	ENSG00000109445	ENST00000515453.5	TGG	23	TRUE	FALSE	FALSE	FALSE	NGN	NA	NA
BE3	44.13720317	donor	44.13720317	43.73350923	GATACCATTGAGGCATTACA	2	0.5202821869488536	ATGGTA	AC	5	TA	4	1	4	ENSG00000109445	ENST00000503649.5	TGG	19	FALSE	FALSE	FALSE	FALSE	NGN	NA	NA
BE3	44.13720317	donor	44.13720317	43.73350923	CTTACCACCATTGCAAGGCC	5	0.22398589065255736	GTGGTA	AC	5	TA	4	1	4	ENSG00000109445	ENST00000503649.5	AGT	19	FALSE	FALSE	FALSE	FALSE	NGN	NA	NA
BE3	41.176781	acceptor	41.176781	NA	CACCCTGTAACCAAGGAACA	6	0.22398589065255736	CAGGGT	CC	5	NA	NA	1	4	ENSG00000109445	ENST00000503649.5	AGA	21	TRUE	FALSE	FALSE	FALSE	NGN	NA	NA
BE3	32.02638522	donor	23.01055409	32.02638522	ATACCATTGAGGCATTACAT	2	0.5202821869488536	ATGGTA	AC	4	TA	3	1	4	ENSG00000109445	ENST00000503649.5	GGA	20	FALSE	FALSE	FALSE	FALSE	NGN	NA	NA
BE3	32.02638522	donor	23.01055409	32.02638522	TTACCACACTGTGCACAAAT	4	0.36331569664902996	GTGGTA	AC	4	TA	3	1	4	ENSG00000109445	ENST00000503649.5	TGG	20	FALSE	FALSE	FALSE	FALSE	NGN	NA	NA
ABE	17.08970976	acceptor	NA	17.08970976	TGGTTACAGGGTGCAATATG	6	0.22398589065255736	CAGGGT	NA	NA	CA	8	1	4	ENSG00000109445	ENST00000503649.5	TGA	15	TRUE	FALSE	FALSE	FALSE	NGN	NA	NA
BE3	12.24538259	donor	10.7651715	12.24538259	TACCACACTGTGCACAAATT	4	0.36331569664902996	GTGGTA	AC	3	TA	2	1	4	ENSG00000109445	ENST00000503649.5	GGT	21	FALSE	FALSE	FALSE	FALSE	NGN	NA	NA
BE3	51	donor	5.517150396	51	GAAGCTTACCACCATTGCAA	5	0.22398589065255736	GTGGTA	AC	9	TA	8	1	4	ENSG00000109445	ENST00000503649.5	GGC	15	FALSE	FALSE	FALSE	FALSE	NGN	NA	NA
ABE	2.960422164	acceptor	NA	2.960422164	CTTGGTTACAGGGTGCAATA	6	0.22398589065255736	CAGGGT	NA	NA	CA	10	1	4	ENSG00000109445	ENST00000503649.5	TGT	13	TRUE	FALSE	FALSE	FALSE	NGN	NA	NA
BE3	48.98153034	donor	2.691292876	48.98153034	TAAAATTTACCTCTGACACT	3	0.48677248677248675	GAGGTA	AC	10	TA	9	1	4	ENSG00000109445	ENST00000503649.5	TGT	14	FALSE	FALSE	FALSE	FALSE	NGN	NA	NA
BE3	48.98153034	donor	2.691292876	48.98153034	AGAAGCTTACCACCATTGCA	5	0.22398589065255736	GTGGTA	AC	10	TA	9	1	4	ENSG00000109445	ENST00000503649.5	AGG	14	FALSE	FALSE	FALSE	FALSE	NGN	NA	NA
BE3	1.07651715	acceptor	1.07651715	NA	ATATTGCACCCTGTAACCAA	6	0.22398589065255736	CAGGGT	CC	11	NA	NA	1	4	ENSG00000109445	ENST00000503649.5	GGA	15	TRUE	FALSE	FALSE	FALSE	NGN	NA	NA
ABE	0.807387863	acceptor	NA	0.807387863	AGGGTGCAATATGTGACTTC	6	0.22398589065255736	CAGGGT	NA	NA	CA	1	1	4	ENSG00000109445	ENST00000503649.5	TGT	22	TRUE	FALSE	FALSE	FALSE	NGN	NA	NA
ABE	48.98153034	acceptor	NA	48.98153034	CAATAGGAGGCAGAATATTC	7	0.07339449541284404	TAGGAG	NA	NA	TA	5	1	4	ENSG00000109445	ENST00000512738.5	AGT	18	TRUE	FALSE	FALSE	FALSE	NGN	NA	NA
BE3	44.13720317	donor	44.13720317	43.73350923	GATACCATTGAGGCATTACA	2	0.6128440366972476	ATGGTA	AC	5	TA	4	1	4	ENSG00000109445	ENST00000512738.5	TGG	19	FALSE	FALSE	FALSE	FALSE	NGN	NA	NA
BE3	44.13720317	donor	44.13720317	43.73350923	CTTACCACCATTGCAAGGCC	5	0.30458715596330277	GTGGTA	AC	5	TA	4	1	4	ENSG00000109445	ENST00000512738.5	AGT	19	FALSE	FALSE	FALSE	FALSE	NGN	NA	NA
BE3	32.02638522	donor	23.01055409	32.02638522	ATACCATTGAGGCATTACAT	2	0.6128440366972476	ATGGTA	AC	4	TA	3	1	4	ENSG00000109445	ENST00000512738.5	GGA	20	FALSE	FALSE	FALSE	FALSE	NGN	NA	NA
BE3	32.02638522	donor	23.01055409	32.02638522	TTACCACACTGTGCACAAAT	4	0.4495412844036697	GTGGTA	AC	4	TA	3	1	4	ENSG00000109445	ENST00000512738.5	TGG	20	FALSE	FALSE	FALSE	FALSE	NGN	NA	NA
BE3	45.21372032	donor	13.32189974	45.21372032	TGACTCACCATGGTCCCACA	6	0.07339449541284404	ATGGTG	AC	8	CA	7	1	4	ENSG00000109445	ENST00000512738.5	CGC	16	FALSE	FALSE	FALSE	FALSE	NGN	NA	NA
ABE	12.24538259	acceptor	NA	12.24538259	TAGGAGGCAGAATATTCAGT	7	0.07339449541284404	TAGGAG	NA	NA	TA	2	1	4	ENSG00000109445	ENST00000512738.5	TGT	21	TRUE	FALSE	FALSE	FALSE	NGN	NA	NA
BE3	12.24538259	donor	10.7651715	12.24538259	TACCACACTGTGCACAAATT	4	0.4495412844036697	GTGGTA	AC	3	TA	2	1	4	ENSG00000109445	ENST00000512738.5	GGT	21	FALSE	FALSE	FALSE	FALSE	NGN	NA	NA
BE3	21.93403694	donor	10.7651715	21.93403694	CACCATGGTCCCACACGCCT	6	0.07339449541284404	ATGGTG	AC	3	CA	2	1	4	ENSG00000109445	ENST00000512738.5	CGT	21	FALSE	FALSE	FALSE	FALSE	NGN	NA	NA
BE3	51	donor	5.517150396	51	GAAGCTTACCACCATTGCAA	5	0.30458715596330277	GTGGTA	AC	9	TA	8	1	4	ENSG00000109445	ENST00000512738.5	GGC	15	FALSE	FALSE	FALSE	FALSE	NGN	NA	NA
BE3	48.98153034	donor	2.691292876	48.98153034	TAAAATTTACCTCTGACACT	3	0.5779816513761468	GAGGTA	AC	10	TA	9	1	4	ENSG00000109445	ENST00000512738.5	TGT	14	FALSE	FALSE	FALSE	FALSE	NGN	NA	NA
BE3	48.98153034	donor	2.691292876	48.98153034	AGAAGCTTACCACCATTGCA	5	0.30458715596330277	GTGGTA	AC	10	TA	9	1	4	ENSG00000109445	ENST00000512738.5	AGG	14	FALSE	FALSE	FALSE	FALSE	NGN	NA	NA
BE3	44.13720317	donor	44.13720317	43.73350923	GATACCATTGAGGCATTACA	2	0.7446626814688301	ATGGTA	AC	5	TA	4	1	4	ENSG00000109445	ENST00000506302.1	TGG	19	FALSE	FALSE	FALSE	FALSE	NGN	NA	NA
BE3	44.13720317	donor	44.13720317	43.73350923	CTTACCACCATTGCAAGGCC	4	0.6609735269000854	GTGGTA	AC	5	TA	4	1	4	ENSG00000109445	ENST00000506302.1	AGT	19	FALSE	FALSE	FALSE	FALSE	NGN	NA	NA
BE3	44.13720317	donor	44.13720317	43.73350923	TATACCTTACAACGGAGACA	7	0.4252775405636209	AAGGTA	AC	5	TA	4	1	4	ENSG00000109445	ENST00000506302.1	TGA	19	FALSE	FALSE	FALSE	FALSE	NGN	NA	NA
BE3	53.69129288	donor	38.21635884	53.69129288	AACTTACATTTAAATGTTTC	6	0.46456020495303163	AATGTA	AC	7	TA	6	1	4	ENSG00000109445	ENST00000506302.1	TGC	17	FALSE	FALSE	FALSE	FALSE	NGN	NA	NA
ABE	32.02638522	acceptor	NA	32.02638522	GTCTTCTATAGCACGCTCCC	9	0.3253629376601196	TAGCAC	NA	NA	TA	10	1	4	ENSG00000109445	ENST00000506302.1	TGA	13	TRUE	FALSE	FALSE	FALSE	NGN	NA	NA
ABE	32.02638522	acceptor	NA	32.02638522	ATAGCACGCTCCCTGAAATT	9	0.3253629376601196	TAGCAC	NA	NA	TA	3	1	4	ENSG00000109445	ENST00000506302.1	TGG	20	TRUE	FALSE	FALSE	FALSE	NGN	NA	NA
BE3	32.02638522	donor	23.01055409	32.02638522	ATACCATTGAGGCATTACAT	2	0.7446626814688301	ATGGTA	AC	4	TA	3	1	4	ENSG00000109445	ENST00000506302.1	GGA	20	FALSE	FALSE	FALSE	FALSE	NGN	NA	NA
BE3	45.21372032	donor	13.32189974	45.21372032	TGACTCACCATGGTCCCACA	5	0.5533731853116994	ATGGTG	AC	8	CA	7	1	4	ENSG00000109445	ENST00000506302.1	CGC	16	FALSE	FALSE	FALSE	FALSE	NGN	NA	NA
BE3	51	donor	13.32189974	51	GGCCTTACTTGACATGCTAA	8	0.3253629376601196	CAAGTA	AC	8	TA	7	1	4	ENSG00000109445	ENST00000506302.1	GGT	16	FALSE	FALSE	FALSE	FALSE	NGN	NA	NA
ABE	12.24538259	acceptor	NA	12.24538259	TAGCACGCTCCCTGAAATTT	9	0.3253629376601196	TAGCAC	NA	NA	TA	2	1	4	ENSG00000109445	ENST00000506302.1	GGC	21	TRUE	FALSE	FALSE	FALSE	NGN	NA	NA
BE3	21.93403694	donor	10.7651715	21.93403694	CACCATGGTCCCACACGCCT	5	0.5533731853116994	ATGGTG	AC	3	CA	2	1	4	ENSG00000109445	ENST00000506302.1	CGT	21	FALSE	FALSE	FALSE	FALSE	NGN	NA	NA
BE3	12.24538259	donor	10.7651715	12.24538259	TACCTTACAACGGAGACATG	7	0.4252775405636209	AAGGTA	AC	3	TA	2	1	4	ENSG00000109445	ENST00000506302.1	AGT	21	FALSE	FALSE	FALSE	FALSE	NGN	NA	NA
BE3	8.612137203	acceptor	8.612137203	NA	CGTGCTATAGAAGACAGACA	9	0.3253629376601196	TAGCAC	GC	5	NA	NA	1	4	ENSG00000109445	ENST00000506302.1	AGT	21	TRUE	FALSE	FALSE	FALSE	NGN	NA	NA
BE3	51	donor	5.517150396	51	GAAGCTTACCACCATTGCAA	4	0.6609735269000854	GTGGTA	AC	9	TA	8	1	4	ENSG00000109445	ENST00000506302.1	GGC	15	FALSE	FALSE	FALSE	FALSE	NGN	NA	NA
BE3	51	donor	5.517150396	51	GGGCCTTACTTGACATGCTA	8	0.3253629376601196	CAAGTA	AC	9	TA	8	1	4	ENSG00000109445	ENST00000506302.1	AGG	15	FALSE	FALSE	FALSE	FALSE	NGN	NA	NA
BE3	48.98153034	donor	2.691292876	48.98153034	TAAAATTTACCTCTGACACT	3	0.7284372331340734	GAGGTA	AC	10	TA	9	1	4	ENSG00000109445	ENST00000506302.1	TGT	14	FALSE	FALSE	FALSE	FALSE	NGN	NA	NA
BE3	48.98153034	donor	2.691292876	48.98153034	AGAAGCTTACCACCATTGCA	4	0.6609735269000854	GTGGTA	AC	10	TA	9	1	4	ENSG00000109445	ENST00000506302.1	AGG	14	FALSE	FALSE	FALSE	FALSE	NGN	NA	NA
BE3	48.98153034	donor	2.691292876	48.98153034	ATTGGTATACCTTACAACGG	7	0.4252775405636209	AAGGTA	AC	10	TA	9	1	4	ENSG00000109445	ENST00000506302.1	AGA	14	FALSE	FALSE	FALSE	FALSE	NGN	NA	NA
BE3	53.69129288	acceptor	53.69129288	NA	ACATTCTGCAAAATATAGAG	8	0.48436414176511466	CAGAAT	TC	6	NA	NA	1	4	ENSG00000164136	ENST00000320650.8	AGA	20	TRUE	FALSE	FALSE	FALSE	NGN	NA	NA
BE3	51	acceptor	51	NA	TTACATTCTGCAAAATATAG	8	0.48436414176511466	CAGAAT	TC	8	NA	NA	1	4	ENSG00000164136	ENST00000320650.8	AGA	18	TRUE	FALSE	FALSE	FALSE	NGN	NA	NA
BE3	44.13720317	donor	44.13720317	43.73350923	ATTACCCCAAAATGAAGACA	4	0.6685198054204309	GGGGTA	AC	5	TA	4	1	4	ENSG00000164136	ENST00000320650.8	TGA	19	FALSE	FALSE	FALSE	FALSE	NGN	NA	NA
BE3	44.13720317	donor	44.13720317	18.30079156	CTCACGTGAACATCACTTTC	6	0.5795691452397498	CACGTG	AC	5	CA	4	1	4	ENSG00000164136	ENST00000320650.8	CGT	19	FALSE	FALSE	FALSE	FALSE	NGN	NA	NA
BE3	43.73350923	acceptor	43.73350923	NA	ATTCTGCAAAATATAGAGAG	8	0.48436414176511466	CAGAAT	TC	4	NA	NA	1	4	ENSG00000164136	ENST00000320650.8	AGA	22	TRUE	FALSE	FALSE	FALSE	NGN	NA	NA
ABE	41.176781	acceptor	NA	41.176781	TTGCAGAATGTAACAGAATC	8	0.48436414176511466	CAGAAT	NA	NA	CA	5	1	4	ENSG00000164136	ENST00000320650.8	TGG	18	TRUE	FALSE	FALSE	FALSE	NGN	NA	NA
BE3	53.69129288	donor	38.21635884	53.69129288	TACTTACACGATCTTGTATG	2	0.812369701181376	CGTGTA	AC	7	TA	6	1	4	ENSG00000164136	ENST00000320650.8	GGC	17	FALSE	FALSE	FALSE	FALSE	NGN	NA	NA
BE3	32.02638522	acceptor	32.02638522	NA	TGTTACATTCTGCAAAATAT	8	0.48436414176511466	CAGAAT	TC	10	NA	NA	1	4	ENSG00000164136	ENST00000320650.8	AGA	16	TRUE	FALSE	FALSE	FALSE	NGN	NA	NA
BE3	32.02638522	donor	23.01055409	32.02638522	TTACACGATCTTGTATGGGC	2	0.812369701181376	CGTGTA	AC	4	TA	3	1	4	ENSG00000164136	ENST00000320650.8	TGG	20	FALSE	FALSE	FALSE	FALSE	NGN	NA	NA
ABE	18.30079156	acceptor	NA	18.30079156	TGCAGAATGTAACAGAATCT	8	0.48436414176511466	CAGAAT	NA	NA	CA	4	1	4	ENSG00000164136	ENST00000320650.8	GGA	19	TRUE	FALSE	FALSE	FALSE	NGN	NA	NA
BE3	51	donor	13.32189974	51	TTACTTACACGATCTTGTAT	2	0.812369701181376	CGTGTA	AC	8	TA	7	1	4	ENSG00000164136	ENST00000320650.8	GGG	16	FALSE	FALSE	FALSE	FALSE	NGN	NA	NA
BE3	12.24538259	donor	10.7651715	12.24538259	TACACGATCTTGTATGGGCT	2	0.812369701181376	CGTGTA	AC	3	TA	2	1	4	ENSG00000164136	ENST00000320650.8	GGC	21	FALSE	FALSE	FALSE	FALSE	NGN	NA	NA
BE3	21.93403694	donor	10.7651715	21.93403694	CACCCCATTAGAAGACAAAC	7	0.48436414176511466	GGGGTG	AC	3	CA	2	1	4	ENSG00000164136	ENST00000320650.8	TGT	21	FALSE	FALSE	FALSE	FALSE	NGN	NA	NA
BE3	51	donor	5.517150396	51	TTTACTTACACGATCTTGTA	2	0.812369701181376	CGTGTA	AC	9	TA	8	1	4	ENSG00000164136	ENST00000320650.8	TGG	15	FALSE	FALSE	FALSE	FALSE	NGN	NA	NA
BE3	48.98153034	donor	2.691292876	48.98153034	ATAAAATTACCCCAAAATGA	4	0.6685198054204309	GGGGTA	AC	10	TA	9	1	4	ENSG00000164136	ENST00000320650.8	AGA	14	FALSE	FALSE	FALSE	FALSE	NGN	NA	NA
ABE	1.07651715	acceptor	NA	1.07651715	TATATTTTGCAGAATGTAAC	8	0.48436414176511466	CAGAAT	NA	NA	CA	11	1	4	ENSG00000164136	ENST00000320650.8	AGA	12	TRUE	FALSE	FALSE	FALSE	NGN	NA	NA
ABE	0.807387863	acceptor	NA	0.807387863	AGAATGTAACAGAATCTGGA	8	0.48436414176511466	CAGAAT	NA	NA	CA	1	1	4	ENSG00000164136	ENST00000320650.8	TGC	22	TRUE	FALSE	FALSE	FALSE	NGN	NA	NA
BE3	53.69129288	acceptor	53.69129288	NA	ACATTCTGCAAAATATAGAG	8	0.5068993506493507	CAGAAT	TC	6	NA	NA	1	4	ENSG00000164136	ENST00000296545.11	AGA	20	TRUE	FALSE	FALSE	FALSE	NGN	NA	NA
BE3	51	acceptor	51	NA	TTACATTCTGCAAAATATAG	8	0.5068993506493507	CAGAAT	TC	8	NA	NA	1	4	ENSG00000164136	ENST00000296545.11	AGA	18	TRUE	FALSE	FALSE	FALSE	NGN	NA	NA
BE3	44.13720317	donor	44.13720317	43.73350923	ATTACCCCAAAATGAAGACA	4	0.614448051948052	GGGGTA	AC	5	TA	4	1	4	ENSG00000164136	ENST00000296545.11	TGA	19	FALSE	FALSE	FALSE	FALSE	NGN	NA	NA
BE3	44.13720317	donor	44.13720317	18.30079156	CTCACGTGAACATCACTTTC	6	0.5625	CACGTG	AC	5	CA	4	1	4	ENSG00000164136	ENST00000296545.11	CGT	19	FALSE	FALSE	FALSE	FALSE	NGN	NA	NA
BE3	43.73350923	acceptor	43.73350923	NA	ATTCTGCAAAATATAGAGAG	8	0.5068993506493507	CAGAAT	TC	4	NA	NA	1	4	ENSG00000164136	ENST00000296545.11	AGA	22	TRUE	FALSE	FALSE	FALSE	NGN	NA	NA
ABE	41.176781	acceptor	NA	41.176781	TTGCAGAATGTAACAGAATC	8	0.5068993506493507	CAGAAT	NA	NA	CA	5	1	4	ENSG00000164136	ENST00000296545.11	TGG	18	TRUE	FALSE	FALSE	FALSE	NGN	NA	NA
BE3	53.69129288	donor	38.21635884	53.69129288	TACTTACACGATCTTGTATG	2	0.6984577922077921	CGTGTA	AC	7	TA	6	1	4	ENSG00000164136	ENST00000296545.11	GGC	17	FALSE	FALSE	FALSE	FALSE	NGN	NA	NA
BE3	32.02638522	acceptor	32.02638522	NA	TGTTACATTCTGCAAAATAT	8	0.5068993506493507	CAGAAT	TC	10	NA	NA	1	4	ENSG00000164136	ENST00000296545.11	AGA	16	TRUE	FALSE	FALSE	FALSE	NGN	NA	NA
BE3	32.02638522	donor	23.01055409	32.02638522	TTACACGATCTTGTATGGGC	2	0.6984577922077921	CGTGTA	AC	4	TA	3	1	4	ENSG00000164136	ENST00000296545.11	TGG	20	FALSE	FALSE	FALSE	FALSE	NGN	NA	NA
ABE	18.30079156	acceptor	NA	18.30079156	TGCAGAATGTAACAGAATCT	8	0.5068993506493507	CAGAAT	NA	NA	CA	4	1	4	ENSG00000164136	ENST00000296545.11	GGA	19	TRUE	FALSE	FALSE	FALSE	NGN	NA	NA
BE3	51	donor	13.32189974	51	TTACTTACACGATCTTGTAT	2	0.6984577922077921	CGTGTA	AC	8	TA	7	1	4	ENSG00000164136	ENST00000296545.11	GGG	16	FALSE	FALSE	FALSE	FALSE	NGN	NA	NA
BE3	12.24538259	donor	10.7651715	12.24538259	TACACGATCTTGTATGGGCT	2	0.6984577922077921	CGTGTA	AC	3	TA	2	1	4	ENSG00000164136	ENST00000296545.11	GGC	21	FALSE	FALSE	FALSE	FALSE	NGN	NA	NA
BE3	21.93403694	donor	10.7651715	21.93403694	CACCCCATTAGAAGACAAAC	7	0.5068993506493507	GGGGTG	AC	3	CA	2	1	4	ENSG00000164136	ENST00000296545.11	TGT	21	FALSE	FALSE	FALSE	FALSE	NGN	NA	NA
BE3	51	donor	5.517150396	51	TTTACTTACACGATCTTGTA	2	0.6984577922077921	CGTGTA	AC	9	TA	8	1	4	ENSG00000164136	ENST00000296545.11	TGG	15	FALSE	FALSE	FALSE	FALSE	NGN	NA	NA
BE3	48.98153034	donor	2.691292876	48.98153034	ATAAAATTACCCCAAAATGA	4	0.614448051948052	GGGGTA	AC	10	TA	9	1	4	ENSG00000164136	ENST00000296545.11	AGA	14	FALSE	FALSE	FALSE	FALSE	NGN	NA	NA
ABE	1.07651715	acceptor	NA	1.07651715	TATATTTTGCAGAATGTAAC	8	0.5068993506493507	CAGAAT	NA	NA	CA	11	1	4	ENSG00000164136	ENST00000296545.11	AGA	12	TRUE	FALSE	FALSE	FALSE	NGN	NA	NA
ABE	0.807387863	acceptor	NA	0.807387863	AGAATGTAACAGAATCTGGA	8	0.5068993506493507	CAGAAT	NA	NA	CA	1	1	4	ENSG00000164136	ENST00000296545.11	TGC	22	TRUE	FALSE	FALSE	FALSE	NGN	NA	NA
BE3	53.69129288	acceptor	53.69129288	NA	ACATTCTGCAAAATATAGAG	10	0.32220609579100146	CAGAAT	TC	6	NA	NA	1	4	ENSG00000164136	ENST00000514653.5	AGA	20	TRUE	FALSE	FALSE	FALSE	NGN	NA	NA
BE3	51	acceptor	51	NA	TTACATTCTGCAAAATATAG	10	0.32220609579100146	CAGAAT	TC	8	NA	NA	1	4	ENSG00000164136	ENST00000514653.5	AGA	18	TRUE	FALSE	FALSE	FALSE	NGN	NA	NA
BE3	44.13720317	donor	44.13720317	43.73350923	ATTACCCCAAAATGAAGACA	5	0.600145137880987	GGGGTA	AC	5	TA	4	1	4	ENSG00000164136	ENST00000514653.5	TGA	19	FALSE	FALSE	FALSE	FALSE	NGN	NA	NA
BE3	44.13720317	donor	44.13720317	18.30079156	CTCACGTGAACATCACTTTC	8	0.4216255442670537	CACGTG	AC	5	CA	4	1	4	ENSG00000164136	ENST00000514653.5	CGT	19	FALSE	FALSE	FALSE	FALSE	NGN	NA	NA
BE3	43.73350923	acceptor	43.73350923	NA	ATTCTGCAAAATATAGAGAG	10	0.32220609579100146	CAGAAT	TC	4	NA	NA	1	4	ENSG00000164136	ENST00000514653.5	AGA	22	TRUE	FALSE	FALSE	FALSE	NGN	NA	NA
ABE	41.176781	acceptor	NA	41.176781	TTGCAGAATGTAACAGAATC	10	0.32220609579100146	CAGAAT	NA	NA	CA	5	1	4	ENSG00000164136	ENST00000514653.5	TGG	18	TRUE	FALSE	FALSE	FALSE	NGN	NA	NA
BE3	53.69129288	donor	38.21635884	53.69129288	TACTTACACGATCTTGTATG	2	0.8962264150943396	CGTGTA	AC	7	TA	6	1	4	ENSG00000164136	ENST00000514653.5	GGC	17	FALSE	FALSE	FALSE	FALSE	NGN	NA	NA
BE3	43.3298153	donor	38.21635884	43.3298153	CACTCACCGCGAAGGTCTGT	3	0.741654571843251	GCGGTG	AC	7	CA	6	1	4	ENSG00000164136	ENST00000514653.5	AGC	17	FALSE	FALSE	FALSE	FALSE	NGN	NA	NA
BE3	53.69129288	donor	38.21635884	53.69129288	GAATTACCTGCACAAATCTA	6	0.5145137880986937	CAGGTA	AC	7	TA	6	1	4	ENSG00000164136	ENST00000514653.5	TGG	17	FALSE	FALSE	FALSE	FALSE	NGN	NA	NA
BE3	32.02638522	acceptor	32.02638522	NA	TGTTACATTCTGCAAAATAT	10	0.32220609579100146	CAGAAT	TC	10	NA	NA	1	4	ENSG00000164136	ENST00000514653.5	AGA	16	TRUE	FALSE	FALSE	FALSE	NGN	NA	NA
BE3	48.98153034	donor	26.91292876	48.98153034	AATTACCTGCACAAATCTAT	6	0.5145137880986937	CAGGTA	AC	6	TA	5	1	4	ENSG00000164136	ENST00000514653.5	GGT	18	FALSE	FALSE	FALSE	FALSE	NGN	NA	NA
BE3	32.02638522	donor	23.01055409	32.02638522	TTACACGATCTTGTATGGGC	2	0.8962264150943396	CGTGTA	AC	4	TA	3	1	4	ENSG00000164136	ENST00000514653.5	TGG	20	FALSE	FALSE	FALSE	FALSE	NGN	NA	NA
ABE	18.30079156	acceptor	NA	18.30079156	TGCAGAATGTAACAGAATCT	10	0.32220609579100146	CAGAAT	NA	NA	CA	4	1	4	ENSG00000164136	ENST00000514653.5	GGA	19	TRUE	FALSE	FALSE	FALSE	NGN	NA	NA
BE3	51	donor	13.32189974	51	TTACTTACACGATCTTGTAT	2	0.8962264150943396	CGTGTA	AC	8	TA	7	1	4	ENSG00000164136	ENST00000514653.5	GGG	16	FALSE	FALSE	FALSE	FALSE	NGN	NA	NA
BE3	12.24538259	donor	10.7651715	12.24538259	TACACGATCTTGTATGGGCT	2	0.8962264150943396	CGTGTA	AC	3	TA	2	1	4	ENSG00000164136	ENST00000514653.5	GGC	21	FALSE	FALSE	FALSE	FALSE	NGN	NA	NA
BE3	21.93403694	donor	10.7651715	21.93403694	CACCCCATTAGAAGACAAAC	9	0.32220609579100146	GGGGTG	AC	3	CA	2	1	4	ENSG00000164136	ENST00000514653.5	TGT	21	FALSE	FALSE	FALSE	FALSE	NGN	NA	NA
BE3	51	donor	5.517150396	51	TTTACTTACACGATCTTGTA	2	0.8962264150943396	CGTGTA	AC	9	TA	8	1	4	ENSG00000164136	ENST00000514653.5	TGG	15	FALSE	FALSE	FALSE	FALSE	NGN	NA	NA
BE3	8.073878628	donor	2.691292876	8.073878628	TAACACTCACCGCGAAGGTC	3	0.741654571843251	GCGGTG	AC	10	CA	9	1	4	ENSG00000164136	ENST00000514653.5	TGT	14	FALSE	FALSE	FALSE	FALSE	NGN	NA	NA
BE3	48.98153034	donor	2.691292876	48.98153034	ATAAAATTACCCCAAAATGA	5	0.600145137880987	GGGGTA	AC	10	TA	9	1	4	ENSG00000164136	ENST00000514653.5	AGA	14	FALSE	FALSE	FALSE	FALSE	NGN	NA	NA
ABE	1.07651715	acceptor	NA	1.07651715	TATATTTTGCAGAATGTAAC	10	0.32220609579100146	CAGAAT	NA	NA	CA	11	1	4	ENSG00000164136	ENST00000514653.5	AGA	12	TRUE	FALSE	FALSE	FALSE	NGN	NA	NA
ABE	0.807387863	acceptor	NA	0.807387863	AGAATGTAACAGAATCTGGA	10	0.32220609579100146	CAGAAT	NA	NA	CA	1	1	4	ENSG00000164136	ENST00000514653.5	TGC	22	TRUE	FALSE	FALSE	FALSE	NGN	NA	NA
BE3	53.69129288	acceptor	53.69129288	NA	ACATTCTGCAAAATATAGAG	8	0.28582034149962876	CAGAAT	TC	6	NA	NA	1	4	ENSG00000164136	ENST00000529613.5	AGA	20	TRUE	FALSE	FALSE	FALSE	NGN	NA	NA
BE3	51	acceptor	51	NA	TTACATTCTGCAAAATATAG	8	0.28582034149962876	CAGAAT	TC	8	NA	NA	1	4	ENSG00000164136	ENST00000529613.5	AGA	18	TRUE	FALSE	FALSE	FALSE	NGN	NA	NA
BE3	44.13720317	donor	44.13720317	43.73350923	ATTACCCCAAAATGAAGACA	4	0.48255382331106167	GGGGTA	AC	5	TA	4	1	4	ENSG00000164136	ENST00000529613.5	TGA	19	FALSE	FALSE	FALSE	FALSE	NGN	NA	NA
BE3	44.13720317	donor	44.13720317	18.30079156	CTCACGTGAACATCACTTTC	6	0.38752783964365256	CACGTG	AC	5	CA	4	1	4	ENSG00000164136	ENST00000529613.5	CGT	19	FALSE	FALSE	FALSE	FALSE	NGN	NA	NA
BE3	43.73350923	acceptor	43.73350923	NA	ATTCTGCAAAATATAGAGAG	8	0.28582034149962876	CAGAAT	TC	4	NA	NA	1	4	ENSG00000164136	ENST00000529613.5	AGA	22	TRUE	FALSE	FALSE	FALSE	NGN	NA	NA
ABE	41.176781	acceptor	NA	41.176781	TTGCAGAATGTAACAGAATC	8	0.28582034149962876	CAGAAT	NA	NA	CA	5	1	4	ENSG00000164136	ENST00000529613.5	TGG	18	TRUE	FALSE	FALSE	FALSE	NGN	NA	NA
BE3	43.3298153	donor	38.21635884	43.3298153	CACTCACCGCGAAGGTCTGT	2	0.6362286562731997	GCGGTG	AC	7	CA	6	1	4	ENSG00000164136	ENST00000529613.5	AGC	17	FALSE	FALSE	FALSE	FALSE	NGN	NA	NA
BE3	32.02638522	acceptor	32.02638522	NA	TGTTACATTCTGCAAAATAT	8	0.28582034149962876	CAGAAT	TC	10	NA	NA	1	4	ENSG00000164136	ENST00000529613.5	AGA	16	TRUE	FALSE	FALSE	FALSE	NGN	NA	NA
ABE	18.30079156	acceptor	NA	18.30079156	TGCAGAATGTAACAGAATCT	8	0.28582034149962876	CAGAAT	NA	NA	CA	4	1	4	ENSG00000164136	ENST00000529613.5	GGA	19	TRUE	FALSE	FALSE	FALSE	NGN	NA	NA
BE3	21.93403694	donor	10.7651715	21.93403694	CACCCCATTAGAAGACAAAC	7	0.28582034149962876	GGGGTG	AC	3	CA	2	1	4	ENSG00000164136	ENST00000529613.5	TGT	21	FALSE	FALSE	FALSE	FALSE	NGN	NA	NA
BE3	8.073878628	donor	2.691292876	8.073878628	TAACACTCACCGCGAAGGTC	2	0.6362286562731997	GCGGTG	AC	10	CA	9	1	4	ENSG00000164136	ENST00000529613.5	TGT	14	FALSE	FALSE	FALSE	FALSE	NGN	NA	NA
BE3	48.98153034	donor	2.691292876	48.98153034	ATAAAATTACCCCAAAATGA	4	0.48255382331106167	GGGGTA	AC	10	TA	9	1	4	ENSG00000164136	ENST00000529613.5	AGA	14	FALSE	FALSE	FALSE	FALSE	NGN	NA	NA
ABE	1.07651715	acceptor	NA	1.07651715	TATATTTTGCAGAATGTAAC	8	0.28582034149962876	CAGAAT	NA	NA	CA	11	1	4	ENSG00000164136	ENST00000529613.5	AGA	12	TRUE	FALSE	FALSE	FALSE	NGN	NA	NA
ABE	0.807387863	acceptor	NA	0.807387863	AGAATGTAACAGAATCTGGA	8	0.28582034149962876	CAGAAT	NA	NA	CA	1	1	4	ENSG00000164136	ENST00000529613.5	TGC	22	TRUE	FALSE	FALSE	FALSE	NGN	NA	NA
BE3	53.69129288	acceptor	53.69129288	NA	ACATTCTGCAAAATATAGAG	7	0.11962119953480643	CAGAAT	TC	6	NA	NA	1	4	ENSG00000164136	ENST00000477265.5	AGA	20	TRUE	FALSE	FALSE	FALSE	NGN	NA	NA
BE3	51	acceptor	51	NA	TTACATTCTGCAAAATATAG	7	0.11962119953480643	CAGAAT	TC	8	NA	NA	1	4	ENSG00000164136	ENST00000477265.5	AGA	18	TRUE	FALSE	FALSE	FALSE	NGN	NA	NA
BE3	44.13720317	donor	44.13720317	43.73350923	ATTACCCCAAAATGAAGACA	2	0.1832530320651271	GGGGTA	AC	5	TA	4	1	4	ENSG00000164136	ENST00000477265.5	TGA	19	FALSE	FALSE	FALSE	FALSE	NGN	NA	NA
BE3	44.13720317	donor	44.13720317	18.30079156	CTCACGTGAACATCACTTTC	5	0.1423824555574016	CACGTG	AC	5	CA	4	1	4	ENSG00000164136	ENST00000477265.5	CGT	19	FALSE	FALSE	FALSE	FALSE	NGN	NA	NA
BE3	43.73350923	acceptor	43.73350923	NA	ATTCTGCAAAATATAGAGAG	7	0.11962119953480643	CAGAAT	TC	4	NA	NA	1	4	ENSG00000164136	ENST00000477265.5	AGA	22	TRUE	FALSE	FALSE	FALSE	NGN	NA	NA
ABE	41.176781	acceptor	NA	41.176781	TTGCAGAATGTAACAGAATC	7	0.11962119953480643	CAGAAT	NA	NA	CA	5	1	4	ENSG00000164136	ENST00000477265.5	TGG	18	TRUE	FALSE	FALSE	FALSE	NGN	NA	NA
BE3	53.69129288	donor	38.21635884	53.69129288	GAATTACCTGCACAAATCTA	3	0.16364844658581157	CAGGTA	AC	7	TA	6	1	4	ENSG00000164136	ENST00000477265.5	TGG	17	FALSE	FALSE	FALSE	FALSE	NGN	NA	NA
BE3	32.02638522	acceptor	32.02638522	NA	TGTTACATTCTGCAAAATAT	7	0.11962119953480643	CAGAAT	TC	10	NA	NA	1	4	ENSG00000164136	ENST00000477265.5	AGA	16	TRUE	FALSE	FALSE	FALSE	NGN	NA	NA
BE3	48.98153034	donor	26.91292876	48.98153034	AATTACCTGCACAAATCTAT	3	0.16364844658581157	CAGGTA	AC	6	TA	5	1	4	ENSG00000164136	ENST00000477265.5	GGT	18	FALSE	FALSE	FALSE	FALSE	NGN	NA	NA
ABE	18.30079156	acceptor	NA	18.30079156	TGCAGAATGTAACAGAATCT	7	0.11962119953480643	CAGAAT	NA	NA	CA	4	1	4	ENSG00000164136	ENST00000477265.5	GGA	19	TRUE	FALSE	FALSE	FALSE	NGN	NA	NA
BE3	21.93403694	donor	10.7651715	21.93403694	CACCCCATTAGAAGACAAAC	6	0.11962119953480643	GGGGTG	AC	3	CA	2	1	4	ENSG00000164136	ENST00000477265.5	TGT	21	FALSE	FALSE	FALSE	FALSE	NGN	NA	NA
BE3	48.98153034	donor	2.691292876	48.98153034	ATAAAATTACCCCAAAATGA	2	0.1832530320651271	GGGGTA	AC	10	TA	9	1	4	ENSG00000164136	ENST00000477265.5	AGA	14	FALSE	FALSE	FALSE	FALSE	NGN	NA	NA
ABE	1.07651715	acceptor	NA	1.07651715	TATATTTTGCAGAATGTAAC	7	0.11962119953480643	CAGAAT	NA	NA	CA	11	1	4	ENSG00000164136	ENST00000477265.5	AGA	12	TRUE	FALSE	FALSE	FALSE	NGN	NA	NA
ABE	0.807387863	acceptor	NA	0.807387863	AGAATGTAACAGAATCTGGA	7	0.11962119953480643	CAGAAT	NA	NA	CA	1	1	4	ENSG00000164136	ENST00000477265.5	TGC	22	TRUE	FALSE	FALSE	FALSE	NGN	NA	NA
BE3	53.69129288	acceptor	53.69129288	NA	ACATTCTGCAAAATATAGAG	5	0.8097402597402598	CAGAAT	TC	6	NA	NA	1	4	ENSG00000164136	ENST00000394159.2	AGA	20	TRUE	FALSE	FALSE	FALSE	NGN	NA	NA
BE3	51	acceptor	51	NA	TTACATTCTGCAAAATATAG	5	0.8097402597402598	CAGAAT	TC	8	NA	NA	1	4	ENSG00000164136	ENST00000394159.2	AGA	18	TRUE	FALSE	FALSE	FALSE	NGN	NA	NA
BE3	44.13720317	donor	44.13720317	18.30079156	CTCACGTGAACATCACTTTC	3	0.8987012987012987	CACGTG	AC	5	CA	4	1	4	ENSG00000164136	ENST00000394159.2	CGT	19	FALSE	FALSE	FALSE	FALSE	NGN	NA	NA
BE3	43.73350923	acceptor	43.73350923	NA	ATTCTGCAAAATATAGAGAG	5	0.8097402597402598	CAGAAT	TC	4	NA	NA	1	4	ENSG00000164136	ENST00000394159.2	AGA	22	TRUE	FALSE	FALSE	FALSE	NGN	NA	NA
ABE	41.176781	acceptor	NA	41.176781	TTGCAGAATGTAACAGAATC	5	0.8097402597402598	CAGAAT	NA	NA	CA	5	1	4	ENSG00000164136	ENST00000394159.2	TGG	18	TRUE	FALSE	FALSE	FALSE	NGN	NA	NA
BE3	32.02638522	acceptor	32.02638522	NA	TGTTACATTCTGCAAAATAT	5	0.8097402597402598	CAGAAT	TC	10	NA	NA	1	4	ENSG00000164136	ENST00000394159.2	AGA	16	TRUE	FALSE	FALSE	FALSE	NGN	NA	NA
ABE	18.30079156	acceptor	NA	18.30079156	TGCAGAATGTAACAGAATCT	5	0.8097402597402598	CAGAAT	NA	NA	CA	4	1	4	ENSG00000164136	ENST00000394159.2	GGA	19	TRUE	FALSE	FALSE	FALSE	NGN	NA	NA
BE3	21.93403694	donor	10.7651715	21.93403694	CACCCCATTAGAAGACAAAC	4	0.8097402597402598	GGGGTG	AC	3	CA	2	1	4	ENSG00000164136	ENST00000394159.2	TGT	21	FALSE	FALSE	FALSE	FALSE	NGN	NA	NA
ABE	1.07651715	acceptor	NA	1.07651715	TATATTTTGCAGAATGTAAC	5	0.8097402597402598	CAGAAT	NA	NA	CA	11	1	4	ENSG00000164136	ENST00000394159.2	AGA	12	TRUE	FALSE	FALSE	FALSE	NGN	NA	NA
ABE	0.807387863	acceptor	NA	0.807387863	AGAATGTAACAGAATCTGGA	5	0.8097402597402598	CAGAAT	NA	NA	CA	1	1	4	ENSG00000164136	ENST00000394159.2	TGC	22	TRUE	FALSE	FALSE	FALSE	NGN	NA	NA
BE3	44.13720317	donor	44.13720317	43.73350923	CTTACCCCAACTTCTGGCGG	9	0.9036801453884598	GGGGTA	AC	5	TA	4	-1	4	ENSG00000109452	ENST00000513000.5	GGG	19	FALSE	FALSE	FALSE	FALSE	NGN	NA	NA
BE3	44.13720317	donor	44.13720317	18.30079156	CCCACCTCAGGCTCAGGACC	10	0.8947069513857338	GAGGTG	AC	5	CA	4	-1	4	ENSG00000109452	ENST00000513000.5	AGC	19	FALSE	FALSE	FALSE	FALSE	NGN	NA	NA
BE3	44.13720317	donor	44.13720317	43.73350923	GATACCTTTCAAGTGAGGGC	15	0.8306451612903226	AAGGTA	AC	5	TA	4	-1	4	ENSG00000109452	ENST00000513000.5	TGT	19	FALSE	FALSE	FALSE	FALSE	NGN	NA	NA
BE3	44.13720317	donor	44.13720317	43.73350923	CTTACCTTTCAGCCAGAGTT	23	0.6947978191731031	AAGGTA	AC	5	TA	4	-1	4	ENSG00000109452	ENST00000513000.5	TGC	19	FALSE	FALSE	FALSE	FALSE	NGN	NA	NA
BE3	44.13720317	donor	44.13720317	43.73350923	GATACCTTCTCATGCAATCC	26	0.653566560654248	AAGGTA	AC	5	TA	4	-1	4	ENSG00000109452	ENST00000513000.5	AGC	19	FALSE	FALSE	FALSE	FALSE	NGN	NA	NA
BE3	43.73350923	acceptor	43.73350923	NA	TCTCTGGTGAAAGGGGAAAA	27	0.653566560654248	CAGAGA	TC	4	NA	NA	-1	4	ENSG00000109452	ENST00000513000.5	AGT	22	TRUE	FALSE	FALSE	FALSE	NGN	NA	NA
BE3	43.3298153	donor	38.21635884	43.3298153	CTCTCACCATGTGATGTGCC	3	0.972626079054975	ATGGTG	AC	7	CA	6	-1	4	ENSG00000109452	ENST00000513000.5	TGC	17	FALSE	FALSE	FALSE	FALSE	NGN	NA	NA
BE3	53.69129288	donor	38.21635884	53.69129288	CACTTACCCCAACTTCTGGC	9	0.9036801453884598	GGGGTA	AC	7	TA	6	-1	4	ENSG00000109452	ENST00000513000.5	GGG	17	FALSE	FALSE	FALSE	FALSE	NGN	NA	NA
BE3	53.69129288	donor	38.21635884	53.69129288	TACATACCTGAATTCAAAAA	12	0.8739209450249886	CAGGTA	AC	7	TA	6	-1	4	ENSG00000109452	ENST00000513000.5	AGG	17	FALSE	FALSE	FALSE	FALSE	NGN	NA	NA
BE3	53.69129288	donor	38.21635884	53.69129288	TTCTTACCTCTTGGGTGAGA	19	0.7574965924579736	GAGGTA	AC	7	TA	6	-1	4	ENSG00000109452	ENST00000513000.5	GGG	17	FALSE	FALSE	FALSE	FALSE	NGN	NA	NA
BE3	32.02638522	acceptor	32.02638522	NA	CATCCTTCTCTGGTGAAAGG	27	0.653566560654248	CAGAGA	TC	10	NA	NA	-1	4	ENSG00000109452	ENST00000513000.5	GGA	16	TRUE	FALSE	FALSE	FALSE	NGN	NA	NA
BE3	41.176781	donor	26.91292876	41.176781	TCTCACCTCCACAATTTCGG	7	0.9225352112676056	GAGGTG	AC	6	CA	5	-1	4	ENSG00000109452	ENST00000513000.5	TGC	18	FALSE	FALSE	FALSE	FALSE	NGN	NA	NA
BE3	48.98153034	donor	26.91292876	48.98153034	ACTTACCCCAACTTCTGGCG	9	0.9036801453884598	GGGGTA	AC	6	TA	5	-1	4	ENSG00000109452	ENST00000513000.5	GGG	18	FALSE	FALSE	FALSE	FALSE	NGN	NA	NA
BE3	48.98153034	donor	26.91292876	48.98153034	ACATACCTGAATTCAAAAAA	12	0.8739209450249886	CAGGTA	AC	6	TA	5	-1	4	ENSG00000109452	ENST00000513000.5	GGT	18	FALSE	FALSE	FALSE	FALSE	NGN	NA	NA
BE3	41.176781	donor	26.91292876	41.176781	CCACACCTGTTTCCTTGCTA	14	0.8424579736483416	CAGGTG	AC	6	CA	5	-1	4	ENSG00000109452	ENST00000513000.5	AGT	18	FALSE	FALSE	FALSE	FALSE	NGN	NA	NA
BE3	48.98153034	donor	26.91292876	48.98153034	TCTTACCTCTTGGGTGAGAG	19	0.7574965924579736	GAGGTA	AC	6	TA	5	-1	4	ENSG00000109452	ENST00000513000.5	GGA	18	FALSE	FALSE	FALSE	FALSE	NGN	NA	NA
BE3	48.98153034	donor	26.91292876	48.98153034	ACCTACTGCTTGGCTGAAGA	20	0.7379600181735575	GCAGTA	AC	6	TA	5	-1	4	ENSG00000109452	ENST00000513000.5	CGA	18	FALSE	FALSE	FALSE	FALSE	NGN	NA	NA
BE3	41.176781	donor	26.91292876	41.176781	ACTCACTGTATGTACTTAGC	21	0.7239890958655157	ACAGTG	AC	6	CA	5	-1	4	ENSG00000109452	ENST00000513000.5	AGT	18	FALSE	FALSE	FALSE	FALSE	NGN	NA	NA
BE3	32.02638522	donor	23.01055409	32.02638522	TTACCCCAACTTCTGGCGGG	9	0.9036801453884598	GGGGTA	AC	4	TA	3	-1	4	ENSG00000109452	ENST00000513000.5	GGA	20	FALSE	FALSE	FALSE	FALSE	NGN	NA	NA
ABE	21.93403694	acceptor	NA	21.93403694	CAGAGAAGGATGCCGCATAG	27	0.653566560654248	CAGAGA	NA	NA	CA	2	-1	4	ENSG00000109452	ENST00000513000.5	AGA	21	TRUE	FALSE	FALSE	FALSE	NGN	NA	NA
ABE	18.30079156	acceptor	NA	18.30079156	ACCAGAGAAGGATGCCGCAT	27	0.653566560654248	CAGAGA	NA	NA	CA	4	-1	4	ENSG00000109452	ENST00000513000.5	AGA	19	TRUE	FALSE	FALSE	FALSE	NGN	NA	NA
BE3	51	donor	13.32189974	51	ATACTTACTTGTGAACTGAC	5	0.9409359382099046	CAAGTA	AC	8	TA	7	-1	4	ENSG00000109452	ENST00000513000.5	AGT	16	FALSE	FALSE	FALSE	FALSE	NGN	NA	NA
BE3	45.21372032	donor	13.32189974	45.21372032	CATCTCACCTCCACAATTTC	7	0.9225352112676056	GAGGTG	AC	8	CA	7	-1	4	ENSG00000109452	ENST00000513000.5	GGT	16	FALSE	FALSE	FALSE	FALSE	NGN	NA	NA
BE3	51	donor	13.32189974	51	ACACTTACCCCAACTTCTGG	9	0.9036801453884598	GGGGTA	AC	8	TA	7	-1	4	ENSG00000109452	ENST00000513000.5	CGG	16	FALSE	FALSE	FALSE	FALSE	NGN	NA	NA
BE3	51	donor	13.32189974	51	TATGATACCTTTCAAGTGAG	15	0.8306451612903226	AAGGTA	AC	8	TA	7	-1	4	ENSG00000109452	ENST00000513000.5	GGC	16	FALSE	FALSE	FALSE	FALSE	NGN	NA	NA
BE3	51	donor	13.32189974	51	TTTCTTACCTCTTGGGTGAG	19	0.7574965924579736	GAGGTA	AC	8	TA	7	-1	4	ENSG00000109452	ENST00000513000.5	AGG	16	FALSE	FALSE	FALSE	FALSE	NGN	NA	NA
BE3	12.24538259	acceptor	12.24538259	NA	GCATCCTTCTCTGGTGAAAG	27	0.653566560654248	CAGAGA	TC	11	NA	NA	-1	4	ENSG00000109452	ENST00000513000.5	GGG	15	TRUE	FALSE	FALSE	FALSE	NGN	NA	NA
BE3	12.24538259	donor	10.7651715	12.24538259	TACCAAGGATGAATTCCAAC	6	0.9359382099045889	TTGGTA	AC	3	TA	2	-1	4	ENSG00000109452	ENST00000513000.5	TGC	21	FALSE	FALSE	FALSE	FALSE	NGN	NA	NA
BE3	21.93403694	donor	10.7651715	21.93403694	CACCTCCACAATTTCGGTGC	7	0.9225352112676056	GAGGTG	AC	3	CA	2	-1	4	ENSG00000109452	ENST00000513000.5	TGG	21	FALSE	FALSE	FALSE	FALSE	NGN	NA	NA
BE3	12.24538259	donor	10.7651715	12.24538259	TACCTTTCAAGTGAGGGCTG	15	0.8306451612903226	AAGGTA	AC	3	TA	2	-1	4	ENSG00000109452	ENST00000513000.5	TGT	21	FALSE	FALSE	FALSE	FALSE	NGN	NA	NA
BE3	12.24538259	donor	10.7651715	12.24538259	TACCCACTCTTCCTCATCAT	18	0.7752158109950023	TGGGTA	AC	3	TA	2	-1	4	ENSG00000109452	ENST00000513000.5	AGT	21	FALSE	FALSE	FALSE	FALSE	NGN	NA	NA
BE3	12.24538259	donor	10.7651715	12.24538259	TACTGCTTGGCTGAAGACGA	20	0.7379600181735575	GCAGTA	AC	3	TA	2	-1	4	ENSG00000109452	ENST00000513000.5	TGT	21	FALSE	FALSE	FALSE	FALSE	NGN	NA	NA
BE3	12.24538259	donor	10.7651715	12.24538259	TACCGTCTTCCTGTTATAAC	22	0.7106996819627442	ACGGTA	AC	3	TA	2	-1	4	ENSG00000109452	ENST00000513000.5	TGG	21	FALSE	FALSE	FALSE	FALSE	NGN	NA	NA
BE3	12.24538259	donor	10.7651715	12.24538259	TACCTTCTCATGCAATCCAG	26	0.653566560654248	AAGGTA	AC	3	TA	2	-1	4	ENSG00000109452	ENST00000513000.5	CGC	21	FALSE	FALSE	FALSE	FALSE	NGN	NA	NA
ABE	8.073878628	acceptor	NA	8.073878628	CTTTCACCAGAGAAGGATGC	27	0.653566560654248	CAGAGA	NA	NA	CA	9	-1	4	ENSG00000109452	ENST00000513000.5	CGC	14	TRUE	FALSE	FALSE	FALSE	NGN	NA	NA
BE3	7.939313984	acceptor	7.939313984	NA	GGCATCCTTCTCTGGTGAAA	27	0.653566560654248	CAGAGA	TC	12	NA	NA	-1	4	ENSG00000109452	ENST00000513000.5	GGG	14	TRUE	FALSE	FALSE	FALSE	NGN	NA	NA
BE3	51	donor	5.517150396	51	CTCTTGTACCTGATTTATGT	4	0.9654702407996365	CAGGTA	AC	9	TA	8	-1	4	ENSG00000109452	ENST00000513000.5	TGT	15	FALSE	FALSE	FALSE	FALSE	NGN	NA	NA
BE3	17.08970976	donor	5.517150396	17.08970976	GCATCTCACCTCCACAATTT	7	0.9225352112676056	GAGGTG	AC	9	CA	8	-1	4	ENSG00000109452	ENST00000513000.5	CGG	15	FALSE	FALSE	FALSE	FALSE	NGN	NA	NA
BE3	51	donor	5.517150396	51	TTATGATACCTTTCAAGTGA	15	0.8306451612903226	AAGGTA	AC	9	TA	8	-1	4	ENSG00000109452	ENST00000513000.5	GGG	15	FALSE	FALSE	FALSE	FALSE	NGN	NA	NA
BE3	51	donor	5.517150396	51	TTTACTTACTTTCTTCTTTC	16	0.8183780099954566	AAAGTA	AC	9	TA	8	-1	4	ENSG00000109452	ENST00000513000.5	TGT	15	FALSE	FALSE	FALSE	FALSE	NGN	NA	NA
BE3	51	donor	5.517150396	51	GGCACCTACTGCTTGGCTGA	20	0.7379600181735575	GCAGTA	AC	9	TA	8	-1	4	ENSG00000109452	ENST00000513000.5	AGA	15	FALSE	FALSE	FALSE	FALSE	NGN	NA	NA
BE3	17.08970976	donor	5.517150396	17.08970976	AATACTCACTGTATGTACTT	21	0.7239890958655157	ACAGTG	AC	9	CA	8	-1	4	ENSG00000109452	ENST00000513000.5	AGC	15	FALSE	FALSE	FALSE	FALSE	NGN	NA	NA
BE3	51	donor	5.517150396	51	AAAGCTTACCTTTCAGCCAG	23	0.6947978191731031	AAGGTA	AC	9	TA	8	-1	4	ENSG00000109452	ENST00000513000.5	AGT	15	FALSE	FALSE	FALSE	FALSE	NGN	NA	NA
BE3	7.939313984	donor	4.575197889	7.939313984	ACTTGTGAACTGACAGTCCC	5	0.9409359382099046	CAAGTA	AC	2	TA	1	-1	4	ENSG00000109452	ENST00000513000.5	CGG	22	FALSE	FALSE	FALSE	FALSE	NGN	NA	NA
BE3	4.575197889	donor	4.575197889	0.807387863	ACCTCCACAATTTCGGTGCT	7	0.9225352112676056	GAGGTG	AC	2	CA	1	-1	4	ENSG00000109452	ENST00000513000.5	GGA	22	FALSE	FALSE	FALSE	FALSE	NGN	NA	NA
BE3	7.939313984	donor	4.575197889	7.939313984	ACCTTTTGTCCCTGTACATC	11	0.8820990458882326	AAGGTA	AC	2	TA	1	-1	4	ENSG00000109452	ENST00000513000.5	TGT	22	FALSE	FALSE	FALSE	FALSE	NGN	NA	NA
BE3	7.939313984	donor	4.575197889	7.939313984	ACCTGAATTCAAAAAAGGTA	12	0.8739209450249886	CAGGTA	AC	2	TA	1	-1	4	ENSG00000109452	ENST00000513000.5	AGT	22	FALSE	FALSE	FALSE	FALSE	NGN	NA	NA
BE3	7.939313984	donor	4.575197889	7.939313984	ACCTCTTGGGTGAGAGGGAA	19	0.7574965924579736	GAGGTA	AC	2	TA	1	-1	4	ENSG00000109452	ENST00000513000.5	TGG	22	FALSE	FALSE	FALSE	FALSE	NGN	NA	NA
BE3	7.939313984	donor	4.575197889	7.939313984	ACCGTCTTCCTGTTATAACT	22	0.7106996819627442	ACGGTA	AC	2	TA	1	-1	4	ENSG00000109452	ENST00000513000.5	GGC	22	FALSE	FALSE	FALSE	FALSE	NGN	NA	NA
BE3	7.939313984	donor	4.575197889	7.939313984	ACCTTTCAGCCAGAGTTTGC	23	0.6947978191731031	AAGGTA	AC	2	TA	1	-1	4	ENSG00000109452	ENST00000513000.5	TGT	22	FALSE	FALSE	FALSE	FALSE	NGN	NA	NA
BE3	48.98153034	donor	2.691292876	48.98153034	AAACACTTACCCCAACTTCT	9	0.9036801453884598	GGGGTA	AC	10	TA	9	-1	4	ENSG00000109452	ENST00000513000.5	GGC	14	FALSE	FALSE	FALSE	FALSE	NGN	NA	NA
BE3	8.073878628	donor	2.691292876	8.073878628	AGAGACCCACCTCAGGCTCA	10	0.8947069513857338	GAGGTG	AC	10	CA	9	-1	4	ENSG00000109452	ENST00000513000.5	GGA	14	FALSE	FALSE	FALSE	FALSE	NGN	NA	NA
BE3	48.98153034	donor	2.691292876	48.98153034	GAGATCCTACCTTTTGTCCC	11	0.8820990458882326	AAGGTA	AC	10	TA	9	-1	4	ENSG00000109452	ENST00000513000.5	TGT	14	FALSE	FALSE	FALSE	FALSE	NGN	NA	NA
BE3	48.98153034	donor	2.691292876	48.98153034	TTTATGATACCTTTCAAGTG	15	0.8306451612903226	AAGGTA	AC	10	TA	9	-1	4	ENSG00000109452	ENST00000513000.5	AGG	14	FALSE	FALSE	FALSE	FALSE	NGN	NA	NA
BE3	48.98153034	donor	2.691292876	48.98153034	TGGATCTTACTTTTTCTGAA	17	0.7982735120399818	AAAGTA	AC	10	TA	9	-1	4	ENSG00000109452	ENST00000513000.5	AGC	14	FALSE	FALSE	FALSE	FALSE	NGN	NA	NA
BE3	48.98153034	donor	2.691292876	48.98153034	TATTTCTTACCTCTTGGGTG	19	0.7574965924579736	GAGGTA	AC	10	TA	9	-1	4	ENSG00000109452	ENST00000513000.5	AGA	14	FALSE	FALSE	FALSE	FALSE	NGN	NA	NA
BE3	48.98153034	donor	2.691292876	48.98153034	GAGTGCTTACCGTTGCAGCC	25	0.6710586097228532	ACGGTA	AC	10	TA	9	-1	4	ENSG00000109452	ENST00000513000.5	AGC	14	FALSE	FALSE	FALSE	FALSE	NGN	NA	NA
BE3	2.556728232	acceptor	2.556728232	NA	CGGCATCCTTCTCTGGTGAA	27	0.653566560654248	CAGAGA	TC	13	NA	NA	-1	4	ENSG00000109452	ENST00000513000.5	AGG	13	TRUE	FALSE	FALSE	FALSE	NGN	NA	NA
BE3	44.13720317	donor	44.13720317	43.73350923	CTTACCCCAACTTCTGGCGG	6	0.8294323379069142	GGGGTA	AC	5	TA	4	-1	4	ENSG00000109452	ENST00000262992.8	GGG	19	FALSE	FALSE	FALSE	FALSE	NGN	NA	NA
BE3	44.13720317	donor	44.13720317	18.30079156	CCCACCTCAGGCTCAGGACC	7	0.8081786386871133	GAGGTG	AC	5	CA	4	-1	4	ENSG00000109452	ENST00000262992.8	AGC	19	FALSE	FALSE	FALSE	FALSE	NGN	NA	NA
BE3	44.13720317	donor	44.13720317	43.73350923	GATACCTTTCAAGTGAGGGC	12	0.656443368307775	AAGGTA	AC	5	TA	4	-1	4	ENSG00000109452	ENST00000262992.8	TGT	19	FALSE	FALSE	FALSE	FALSE	NGN	NA	NA
BE3	44.13720317	donor	44.13720317	43.73350923	CTTACCTTTCAGCCAGAGTT	20	0.33467850417002964	AAGGTA	AC	5	TA	4	-1	4	ENSG00000109452	ENST00000262992.8	TGC	19	FALSE	FALSE	FALSE	FALSE	NGN	NA	NA
BE3	44.13720317	donor	44.13720317	43.73350923	GATACCTTCTCATGCAATCC	23	0.23701910142588112	AAGGTA	AC	5	TA	4	-1	4	ENSG00000109452	ENST00000262992.8	AGC	19	FALSE	FALSE	FALSE	FALSE	NGN	NA	NA
BE3	43.73350923	acceptor	43.73350923	NA	TCTCTGGTGAAAGGGGAAAA	24	0.23701910142588112	CAGAGA	TC	4	NA	NA	-1	4	ENSG00000109452	ENST00000262992.8	AGT	22	TRUE	FALSE	FALSE	FALSE	NGN	NA	NA
BE3	53.69129288	donor	38.21635884	53.69129288	CACTTACCCCAACTTCTGGC	6	0.8294323379069142	GGGGTA	AC	7	TA	6	-1	4	ENSG00000109452	ENST00000262992.8	GGG	17	FALSE	FALSE	FALSE	FALSE	NGN	NA	NA
BE3	53.69129288	donor	38.21635884	53.69129288	TACATACCTGAATTCAAAAA	9	0.7589453860640302	CAGGTA	AC	7	TA	6	-1	4	ENSG00000109452	ENST00000262992.8	AGG	17	FALSE	FALSE	FALSE	FALSE	NGN	NA	NA
BE3	53.69129288	donor	38.21635884	53.69129288	TTCTTACCTCTTGGGTGAGA	16	0.4831853645412968	GAGGTA	AC	7	TA	6	-1	4	ENSG00000109452	ENST00000262992.8	GGG	17	FALSE	FALSE	FALSE	FALSE	NGN	NA	NA
BE3	32.02638522	acceptor	32.02638522	NA	CATCCTTCTCTGGTGAAAGG	24	0.23701910142588112	CAGAGA	TC	10	NA	NA	-1	4	ENSG00000109452	ENST00000262992.8	GGA	16	TRUE	FALSE	FALSE	FALSE	NGN	NA	NA
BE3	41.176781	donor	26.91292876	41.176781	TCTCACCTCCACAATTTCGG	4	0.87409200968523	GAGGTG	AC	6	CA	5	-1	4	ENSG00000109452	ENST00000262992.8	TGC	18	FALSE	FALSE	FALSE	FALSE	NGN	NA	NA
BE3	48.98153034	donor	26.91292876	48.98153034	ACTTACCCCAACTTCTGGCG	6	0.8294323379069142	GGGGTA	AC	6	TA	5	-1	4	ENSG00000109452	ENST00000262992.8	GGG	18	FALSE	FALSE	FALSE	FALSE	NGN	NA	NA
BE3	48.98153034	donor	26.91292876	48.98153034	ACATACCTGAATTCAAAAAA	9	0.7589453860640302	CAGGTA	AC	6	TA	5	-1	4	ENSG00000109452	ENST00000262992.8	GGT	18	FALSE	FALSE	FALSE	FALSE	NGN	NA	NA
BE3	41.176781	donor	26.91292876	41.176781	CCACACCTGTTTCCTTGCTA	11	0.6844229217110573	CAGGTG	AC	6	CA	5	-1	4	ENSG00000109452	ENST00000262992.8	AGT	18	FALSE	FALSE	FALSE	FALSE	NGN	NA	NA
BE3	48.98153034	donor	26.91292876	48.98153034	TCTTACCTCTTGGGTGAGAG	16	0.4831853645412968	GAGGTA	AC	6	TA	5	-1	4	ENSG00000109452	ENST00000262992.8	GGA	18	FALSE	FALSE	FALSE	FALSE	NGN	NA	NA
BE3	48.98153034	donor	26.91292876	48.98153034	ACCTACTGCTTGGCTGAAGA	17	0.4369114877589454	GCAGTA	AC	6	TA	5	-1	4	ENSG00000109452	ENST00000262992.8	CGA	18	FALSE	FALSE	FALSE	FALSE	NGN	NA	NA
BE3	41.176781	donor	26.91292876	41.176781	ACTCACTGTATGTACTTAGC	18	0.4038202851762174	ACAGTG	AC	6	CA	5	-1	4	ENSG00000109452	ENST00000262992.8	AGT	18	FALSE	FALSE	FALSE	FALSE	NGN	NA	NA
BE3	32.02638522	donor	23.01055409	32.02638522	TTACCCCAACTTCTGGCGGG	6	0.8294323379069142	GGGGTA	AC	4	TA	3	-1	4	ENSG00000109452	ENST00000262992.8	GGA	20	FALSE	FALSE	FALSE	FALSE	NGN	NA	NA
ABE	21.93403694	acceptor	NA	21.93403694	CAGAGAAGGATGCCGCATAG	24	0.23701910142588112	CAGAGA	NA	NA	CA	2	-1	4	ENSG00000109452	ENST00000262992.8	AGA	21	TRUE	FALSE	FALSE	FALSE	NGN	NA	NA
ABE	18.30079156	acceptor	NA	18.30079156	ACCAGAGAAGGATGCCGCAT	24	0.23701910142588112	CAGAGA	NA	NA	CA	4	-1	4	ENSG00000109452	ENST00000262992.8	AGA	19	TRUE	FALSE	FALSE	FALSE	NGN	NA	NA
BE3	51	donor	13.32189974	51	ATACTTACTTGTGAACTGAC	2	0.9176755447941889	CAAGTA	AC	8	TA	7	-1	4	ENSG00000109452	ENST00000262992.8	AGT	16	FALSE	FALSE	FALSE	FALSE	NGN	NA	NA
BE3	45.21372032	donor	13.32189974	45.21372032	CATCTCACCTCCACAATTTC	4	0.87409200968523	GAGGTG	AC	8	CA	7	-1	4	ENSG00000109452	ENST00000262992.8	GGT	16	FALSE	FALSE	FALSE	FALSE	NGN	NA	NA
BE3	51	donor	13.32189974	51	ACACTTACCCCAACTTCTGG	6	0.8294323379069142	GGGGTA	AC	8	TA	7	-1	4	ENSG00000109452	ENST00000262992.8	CGG	16	FALSE	FALSE	FALSE	FALSE	NGN	NA	NA
BE3	51	donor	13.32189974	51	TATGATACCTTTCAAGTGAG	12	0.656443368307775	AAGGTA	AC	8	TA	7	-1	4	ENSG00000109452	ENST00000262992.8	GGC	16	FALSE	FALSE	FALSE	FALSE	NGN	NA	NA
BE3	51	donor	13.32189974	51	TTTCTTACCTCTTGGGTGAG	16	0.4831853645412968	GAGGTA	AC	8	TA	7	-1	4	ENSG00000109452	ENST00000262992.8	AGG	16	FALSE	FALSE	FALSE	FALSE	NGN	NA	NA
BE3	12.24538259	acceptor	12.24538259	NA	GCATCCTTCTCTGGTGAAAG	24	0.23701910142588112	CAGAGA	TC	11	NA	NA	-1	4	ENSG00000109452	ENST00000262992.8	GGG	15	TRUE	FALSE	FALSE	FALSE	NGN	NA	NA
BE3	12.24538259	donor	10.7651715	12.24538259	TACCAAGGATGAATTCCAAC	3	0.9058380414312618	TTGGTA	AC	3	TA	2	-1	4	ENSG00000109452	ENST00000262992.8	TGC	21	FALSE	FALSE	FALSE	FALSE	NGN	NA	NA
BE3	21.93403694	donor	10.7651715	21.93403694	CACCTCCACAATTTCGGTGC	4	0.87409200968523	GAGGTG	AC	3	CA	2	-1	4	ENSG00000109452	ENST00000262992.8	TGG	21	FALSE	FALSE	FALSE	FALSE	NGN	NA	NA
BE3	12.24538259	donor	10.7651715	12.24538259	TACCTTTCAAGTGAGGGCTG	12	0.656443368307775	AAGGTA	AC	3	TA	2	-1	4	ENSG00000109452	ENST00000262992.8	TGT	21	FALSE	FALSE	FALSE	FALSE	NGN	NA	NA
BE3	12.24538259	donor	10.7651715	12.24538259	TACCCACTCTTCCTCATCAT	15	0.52515469464622	TGGGTA	AC	3	TA	2	-1	4	ENSG00000109452	ENST00000262992.8	AGT	21	FALSE	FALSE	FALSE	FALSE	NGN	NA	NA
BE3	12.24538259	donor	10.7651715	12.24538259	TACTGCTTGGCTGAAGACGA	17	0.4369114877589454	GCAGTA	AC	3	TA	2	-1	4	ENSG00000109452	ENST00000262992.8	TGT	21	FALSE	FALSE	FALSE	FALSE	NGN	NA	NA
BE3	12.24538259	donor	10.7651715	12.24538259	TACCGTCTTCCTGTTATAAC	19	0.3723432875975249	ACGGTA	AC	3	TA	2	-1	4	ENSG00000109452	ENST00000262992.8	TGG	21	FALSE	FALSE	FALSE	FALSE	NGN	NA	NA
BE3	12.24538259	donor	10.7651715	12.24538259	TACCTTCTCATGCAATCCAG	23	0.23701910142588112	AAGGTA	AC	3	TA	2	-1	4	ENSG00000109452	ENST00000262992.8	CGC	21	FALSE	FALSE	FALSE	FALSE	NGN	NA	NA
ABE	8.073878628	acceptor	NA	8.073878628	CTTTCACCAGAGAAGGATGC	24	0.23701910142588112	CAGAGA	NA	NA	CA	9	-1	4	ENSG00000109452	ENST00000262992.8	CGC	14	TRUE	FALSE	FALSE	FALSE	NGN	NA	NA
BE3	7.939313984	acceptor	7.939313984	NA	GGCATCCTTCTCTGGTGAAA	24	0.23701910142588112	CAGAGA	TC	12	NA	NA	-1	4	ENSG00000109452	ENST00000262992.8	GGG	14	TRUE	FALSE	FALSE	FALSE	NGN	NA	NA
BE3	17.08970976	donor	5.517150396	17.08970976	GCATCTCACCTCCACAATTT	4	0.87409200968523	GAGGTG	AC	9	CA	8	-1	4	ENSG00000109452	ENST00000262992.8	CGG	15	FALSE	FALSE	FALSE	FALSE	NGN	NA	NA
BE3	51	donor	5.517150396	51	TTATGATACCTTTCAAGTGA	12	0.656443368307775	AAGGTA	AC	9	TA	8	-1	4	ENSG00000109452	ENST00000262992.8	GGG	15	FALSE	FALSE	FALSE	FALSE	NGN	NA	NA
BE3	51	donor	5.517150396	51	TTTACTTACTTTCTTCTTTC	13	0.6273876782351359	AAAGTA	AC	9	TA	8	-1	4	ENSG00000109452	ENST00000262992.8	TGT	15	FALSE	FALSE	FALSE	FALSE	NGN	NA	NA
BE3	51	donor	5.517150396	51	GGCACCTACTGCTTGGCTGA	17	0.4369114877589454	GCAGTA	AC	9	TA	8	-1	4	ENSG00000109452	ENST00000262992.8	AGA	15	FALSE	FALSE	FALSE	FALSE	NGN	NA	NA
BE3	17.08970976	donor	5.517150396	17.08970976	AATACTCACTGTATGTACTT	18	0.4038202851762174	ACAGTG	AC	9	CA	8	-1	4	ENSG00000109452	ENST00000262992.8	AGC	15	FALSE	FALSE	FALSE	FALSE	NGN	NA	NA
BE3	51	donor	5.517150396	51	AAAGCTTACCTTTCAGCCAG	20	0.33467850417002964	AAGGTA	AC	9	TA	8	-1	4	ENSG00000109452	ENST00000262992.8	AGT	15	FALSE	FALSE	FALSE	FALSE	NGN	NA	NA
BE3	7.939313984	donor	4.575197889	7.939313984	ACTTGTGAACTGACAGTCCC	2	0.9176755447941889	CAAGTA	AC	2	TA	1	-1	4	ENSG00000109452	ENST00000262992.8	CGG	22	FALSE	FALSE	FALSE	FALSE	NGN	NA	NA
BE3	4.575197889	donor	4.575197889	0.807387863	ACCTCCACAATTTCGGTGCT	4	0.87409200968523	GAGGTG	AC	2	CA	1	-1	4	ENSG00000109452	ENST00000262992.8	GGA	22	FALSE	FALSE	FALSE	FALSE	NGN	NA	NA
BE3	7.939313984	donor	4.575197889	7.939313984	ACCTTTTGTCCCTGTACATC	8	0.7783158461124563	AAGGTA	AC	2	TA	1	-1	4	ENSG00000109452	ENST00000262992.8	TGT	22	FALSE	FALSE	FALSE	FALSE	NGN	NA	NA
BE3	7.939313984	donor	4.575197889	7.939313984	ACCTGAATTCAAAAAAGGTA	9	0.7589453860640302	CAGGTA	AC	2	TA	1	-1	4	ENSG00000109452	ENST00000262992.8	AGT	22	FALSE	FALSE	FALSE	FALSE	NGN	NA	NA
BE3	7.939313984	donor	4.575197889	7.939313984	ACCTCTTGGGTGAGAGGGAA	16	0.4831853645412968	GAGGTA	AC	2	TA	1	-1	4	ENSG00000109452	ENST00000262992.8	TGG	22	FALSE	FALSE	FALSE	FALSE	NGN	NA	NA
BE3	7.939313984	donor	4.575197889	7.939313984	ACCGTCTTCCTGTTATAACT	19	0.3723432875975249	ACGGTA	AC	2	TA	1	-1	4	ENSG00000109452	ENST00000262992.8	GGC	22	FALSE	FALSE	FALSE	FALSE	NGN	NA	NA
BE3	7.939313984	donor	4.575197889	7.939313984	ACCTTTCAGCCAGAGTTTGC	20	0.33467850417002964	AAGGTA	AC	2	TA	1	-1	4	ENSG00000109452	ENST00000262992.8	TGT	22	FALSE	FALSE	FALSE	FALSE	NGN	NA	NA
BE3	48.98153034	donor	2.691292876	48.98153034	AAACACTTACCCCAACTTCT	6	0.8294323379069142	GGGGTA	AC	10	TA	9	-1	4	ENSG00000109452	ENST00000262992.8	GGC	14	FALSE	FALSE	FALSE	FALSE	NGN	NA	NA
BE3	8.073878628	donor	2.691292876	8.073878628	AGAGACCCACCTCAGGCTCA	7	0.8081786386871133	GAGGTG	AC	10	CA	9	-1	4	ENSG00000109452	ENST00000262992.8	GGA	14	FALSE	FALSE	FALSE	FALSE	NGN	NA	NA
BE3	48.98153034	donor	2.691292876	48.98153034	GAGATCCTACCTTTTGTCCC	8	0.7783158461124563	AAGGTA	AC	10	TA	9	-1	4	ENSG00000109452	ENST00000262992.8	TGT	14	FALSE	FALSE	FALSE	FALSE	NGN	NA	NA
BE3	48.98153034	donor	2.691292876	48.98153034	TTTATGATACCTTTCAAGTG	12	0.656443368307775	AAGGTA	AC	10	TA	9	-1	4	ENSG00000109452	ENST00000262992.8	AGG	14	FALSE	FALSE	FALSE	FALSE	NGN	NA	NA
BE3	48.98153034	donor	2.691292876	48.98153034	TGGATCTTACTTTTTCTGAA	14	0.5797686306160883	AAAGTA	AC	10	TA	9	-1	4	ENSG00000109452	ENST00000262992.8	AGC	14	FALSE	FALSE	FALSE	FALSE	NGN	NA	NA
BE3	48.98153034	donor	2.691292876	48.98153034	TATTTCTTACCTCTTGGGTG	16	0.4831853645412968	GAGGTA	AC	10	TA	9	-1	4	ENSG00000109452	ENST00000262992.8	AGA	14	FALSE	FALSE	FALSE	FALSE	NGN	NA	NA
BE3	48.98153034	donor	2.691292876	48.98153034	GAGTGCTTACCGTTGCAGCC	22	0.2784503631961259	ACGGTA	AC	10	TA	9	-1	4	ENSG00000109452	ENST00000262992.8	AGC	14	FALSE	FALSE	FALSE	FALSE	NGN	NA	NA
BE3	2.556728232	acceptor	2.556728232	NA	CGGCATCCTTCTCTGGTGAA	24	0.23701910142588112	CAGAGA	TC	13	NA	NA	-1	4	ENSG00000109452	ENST00000262992.8	AGG	13	TRUE	FALSE	FALSE	FALSE	NGN	NA	NA
BE3	44.13720317	donor	44.13720317	43.73350923	CTTACCCCAACTTCTGGCGG	7	0.7550955414012739	GGGGTA	AC	5	TA	4	-1	4	ENSG00000109452	ENST00000508116.5	GGG	19	FALSE	FALSE	FALSE	FALSE	NGN	NA	NA
BE3	44.13720317	donor	44.13720317	18.30079156	CCCACCTCAGGCTCAGGACC	8	0.7299363057324841	GAGGTG	AC	5	CA	4	-1	4	ENSG00000109452	ENST00000508116.5	AGC	19	FALSE	FALSE	FALSE	FALSE	NGN	NA	NA
BE3	44.13720317	donor	44.13720317	43.73350923	GATACCTTTCAAGTGAGGGC	13	0.5503184713375796	AAGGTA	AC	5	TA	4	-1	4	ENSG00000109452	ENST00000508116.5	TGT	19	FALSE	FALSE	FALSE	FALSE	NGN	NA	NA
BE3	44.13720317	donor	44.13720317	43.73350923	CTTACCTTTCAGCCAGAGTT	21	0.16942675159235665	AAGGTA	AC	5	TA	4	-1	4	ENSG00000109452	ENST00000508116.5	TGC	19	FALSE	FALSE	FALSE	FALSE	NGN	NA	NA
BE3	44.13720317	donor	44.13720317	43.73350923	GATACCTTCTCATGCAATCC	24	0.05382165605095546	AAGGTA	AC	5	TA	4	-1	4	ENSG00000109452	ENST00000508116.5	AGC	19	FALSE	FALSE	FALSE	FALSE	NGN	NA	NA
BE3	43.73350923	acceptor	43.73350923	NA	TCTCTGGTGAAAGGGGAAAA	25	0.05382165605095546	CAGAGA	TC	4	NA	NA	-1	4	ENSG00000109452	ENST00000508116.5	AGT	22	TRUE	FALSE	FALSE	FALSE	NGN	NA	NA
BE3	53.69129288	donor	38.21635884	53.69129288	CACTTACCCCAACTTCTGGC	7	0.7550955414012739	GGGGTA	AC	7	TA	6	-1	4	ENSG00000109452	ENST00000508116.5	GGG	17	FALSE	FALSE	FALSE	FALSE	NGN	NA	NA
BE3	53.69129288	donor	38.21635884	53.69129288	TACATACCTGAATTCAAAAA	10	0.671656050955414	CAGGTA	AC	7	TA	6	-1	4	ENSG00000109452	ENST00000508116.5	AGG	17	FALSE	FALSE	FALSE	FALSE	NGN	NA	NA
BE3	53.69129288	donor	38.21635884	53.69129288	TTCTTACCTCTTGGGTGAGA	17	0.34522292993630577	GAGGTA	AC	7	TA	6	-1	4	ENSG00000109452	ENST00000508116.5	GGG	17	FALSE	FALSE	FALSE	FALSE	NGN	NA	NA
BE3	32.02638522	acceptor	32.02638522	NA	CATCCTTCTCTGGTGAAAGG	25	0.05382165605095546	CAGAGA	TC	10	NA	NA	-1	4	ENSG00000109452	ENST00000508116.5	GGA	16	TRUE	FALSE	FALSE	FALSE	NGN	NA	NA
BE3	41.176781	donor	26.91292876	41.176781	TCTCACCTCCACAATTTCGG	5	0.8079617834394904	GAGGTG	AC	6	CA	5	-1	4	ENSG00000109452	ENST00000508116.5	TGC	18	FALSE	FALSE	FALSE	FALSE	NGN	NA	NA
BE3	48.98153034	donor	26.91292876	48.98153034	ACTTACCCCAACTTCTGGCG	7	0.7550955414012739	GGGGTA	AC	6	TA	5	-1	4	ENSG00000109452	ENST00000508116.5	GGG	18	FALSE	FALSE	FALSE	FALSE	NGN	NA	NA
BE3	48.98153034	donor	26.91292876	48.98153034	ACATACCTGAATTCAAAAAA	10	0.671656050955414	CAGGTA	AC	6	TA	5	-1	4	ENSG00000109452	ENST00000508116.5	GGT	18	FALSE	FALSE	FALSE	FALSE	NGN	NA	NA
BE3	41.176781	donor	26.91292876	41.176781	CCACACCTGTTTCCTTGCTA	12	0.5834394904458599	CAGGTG	AC	6	CA	5	-1	4	ENSG00000109452	ENST00000508116.5	AGT	18	FALSE	FALSE	FALSE	FALSE	NGN	NA	NA
BE3	48.98153034	donor	26.91292876	48.98153034	TCTTACCTCTTGGGTGAGAG	17	0.34522292993630577	GAGGTA	AC	6	TA	5	-1	4	ENSG00000109452	ENST00000508116.5	GGA	18	FALSE	FALSE	FALSE	FALSE	NGN	NA	NA
BE3	48.98153034	donor	26.91292876	48.98153034	ACCTACTGCTTGGCTGAAGA	18	0.2904458598726115	GCAGTA	AC	6	TA	5	-1	4	ENSG00000109452	ENST00000508116.5	CGA	18	FALSE	FALSE	FALSE	FALSE	NGN	NA	NA
BE3	41.176781	donor	26.91292876	41.176781	ACTCACTGTATGTACTTAGC	19	0.25127388535031847	ACAGTG	AC	6	CA	5	-1	4	ENSG00000109452	ENST00000508116.5	AGT	18	FALSE	FALSE	FALSE	FALSE	NGN	NA	NA
BE3	32.02638522	donor	23.01055409	32.02638522	TTACCCCAACTTCTGGCGGG	7	0.7550955414012739	GGGGTA	AC	4	TA	3	-1	4	ENSG00000109452	ENST00000508116.5	GGA	20	FALSE	FALSE	FALSE	FALSE	NGN	NA	NA
ABE	21.93403694	acceptor	NA	21.93403694	CAGAGAAGGATGCCGCATAG	25	0.05382165605095546	CAGAGA	NA	NA	CA	2	-1	4	ENSG00000109452	ENST00000508116.5	AGA	21	TRUE	FALSE	FALSE	FALSE	NGN	NA	NA
ABE	18.30079156	acceptor	NA	18.30079156	ACCAGAGAAGGATGCCGCAT	25	0.05382165605095546	CAGAGA	NA	NA	CA	4	-1	4	ENSG00000109452	ENST00000508116.5	AGA	19	TRUE	FALSE	FALSE	FALSE	NGN	NA	NA
BE3	51	donor	13.32189974	51	ATACTTACTTGTGAACTGAC	3	0.8595541401273885	CAAGTA	AC	8	TA	7	-1	4	ENSG00000109452	ENST00000508116.5	AGT	16	FALSE	FALSE	FALSE	FALSE	NGN	NA	NA
BE3	45.21372032	donor	13.32189974	45.21372032	CATCTCACCTCCACAATTTC	5	0.8079617834394904	GAGGTG	AC	8	CA	7	-1	4	ENSG00000109452	ENST00000508116.5	GGT	16	FALSE	FALSE	FALSE	FALSE	NGN	NA	NA
BE3	51	donor	13.32189974	51	ACACTTACCCCAACTTCTGG	7	0.7550955414012739	GGGGTA	AC	8	TA	7	-1	4	ENSG00000109452	ENST00000508116.5	CGG	16	FALSE	FALSE	FALSE	FALSE	NGN	NA	NA
BE3	51	donor	13.32189974	51	TATGATACCTTTCAAGTGAG	13	0.5503184713375796	AAGGTA	AC	8	TA	7	-1	4	ENSG00000109452	ENST00000508116.5	GGC	16	FALSE	FALSE	FALSE	FALSE	NGN	NA	NA
BE3	51	donor	13.32189974	51	TTTCTTACCTCTTGGGTGAG	17	0.34522292993630577	GAGGTA	AC	8	TA	7	-1	4	ENSG00000109452	ENST00000508116.5	AGG	16	FALSE	FALSE	FALSE	FALSE	NGN	NA	NA
BE3	12.24538259	acceptor	12.24538259	NA	GCATCCTTCTCTGGTGAAAG	25	0.05382165605095546	CAGAGA	TC	11	NA	NA	-1	4	ENSG00000109452	ENST00000508116.5	GGG	15	TRUE	FALSE	FALSE	FALSE	NGN	NA	NA
BE3	12.24538259	donor	10.7651715	12.24538259	TACCAAGGATGAATTCCAAC	4	0.8455414012738853	TTGGTA	AC	3	TA	2	-1	4	ENSG00000109452	ENST00000508116.5	TGC	21	FALSE	FALSE	FALSE	FALSE	NGN	NA	NA
BE3	21.93403694	donor	10.7651715	21.93403694	CACCTCCACAATTTCGGTGC	5	0.8079617834394904	GAGGTG	AC	3	CA	2	-1	4	ENSG00000109452	ENST00000508116.5	TGG	21	FALSE	FALSE	FALSE	FALSE	NGN	NA	NA
BE3	12.24538259	donor	10.7651715	12.24538259	TACCTTTCAAGTGAGGGCTG	13	0.5503184713375796	AAGGTA	AC	3	TA	2	-1	4	ENSG00000109452	ENST00000508116.5	TGT	21	FALSE	FALSE	FALSE	FALSE	NGN	NA	NA
BE3	12.24538259	donor	10.7651715	12.24538259	TACCCACTCTTCCTCATCAT	16	0.39490445859872614	TGGGTA	AC	3	TA	2	-1	4	ENSG00000109452	ENST00000508116.5	AGT	21	FALSE	FALSE	FALSE	FALSE	NGN	NA	NA
BE3	12.24538259	donor	10.7651715	12.24538259	TACTGCTTGGCTGAAGACGA	18	0.2904458598726115	GCAGTA	AC	3	TA	2	-1	4	ENSG00000109452	ENST00000508116.5	TGT	21	FALSE	FALSE	FALSE	FALSE	NGN	NA	NA
BE3	12.24538259	donor	10.7651715	12.24538259	TACCGTCTTCCTGTTATAAC	20	0.21401273885350314	ACGGTA	AC	3	TA	2	-1	4	ENSG00000109452	ENST00000508116.5	TGG	21	FALSE	FALSE	FALSE	FALSE	NGN	NA	NA
BE3	12.24538259	donor	10.7651715	12.24538259	TACCTTCTCATGCAATCCAG	24	0.05382165605095546	AAGGTA	AC	3	TA	2	-1	4	ENSG00000109452	ENST00000508116.5	CGC	21	FALSE	FALSE	FALSE	FALSE	NGN	NA	NA
ABE	8.073878628	acceptor	NA	8.073878628	CTTTCACCAGAGAAGGATGC	25	0.05382165605095546	CAGAGA	NA	NA	CA	9	-1	4	ENSG00000109452	ENST00000508116.5	CGC	14	TRUE	FALSE	FALSE	FALSE	NGN	NA	NA
BE3	7.939313984	acceptor	7.939313984	NA	GGCATCCTTCTCTGGTGAAA	25	0.05382165605095546	CAGAGA	TC	12	NA	NA	-1	4	ENSG00000109452	ENST00000508116.5	GGG	14	TRUE	FALSE	FALSE	FALSE	NGN	NA	NA
BE3	51	donor	5.517150396	51	CTCTTGTACCTGATTTATGT	2	0.928343949044586	CAGGTA	AC	9	TA	8	-1	4	ENSG00000109452	ENST00000508116.5	TGT	15	FALSE	FALSE	FALSE	FALSE	NGN	NA	NA
BE3	17.08970976	donor	5.517150396	17.08970976	GCATCTCACCTCCACAATTT	5	0.8079617834394904	GAGGTG	AC	9	CA	8	-1	4	ENSG00000109452	ENST00000508116.5	CGG	15	FALSE	FALSE	FALSE	FALSE	NGN	NA	NA
BE3	51	donor	5.517150396	51	TTATGATACCTTTCAAGTGA	13	0.5503184713375796	AAGGTA	AC	9	TA	8	-1	4	ENSG00000109452	ENST00000508116.5	GGG	15	FALSE	FALSE	FALSE	FALSE	NGN	NA	NA
BE3	51	donor	5.517150396	51	TTTACTTACTTTCTTCTTTC	14	0.5159235668789809	AAAGTA	AC	9	TA	8	-1	4	ENSG00000109452	ENST00000508116.5	TGT	15	FALSE	FALSE	FALSE	FALSE	NGN	NA	NA
BE3	51	donor	5.517150396	51	GGCACCTACTGCTTGGCTGA	18	0.2904458598726115	GCAGTA	AC	9	TA	8	-1	4	ENSG00000109452	ENST00000508116.5	AGA	15	FALSE	FALSE	FALSE	FALSE	NGN	NA	NA
BE3	17.08970976	donor	5.517150396	17.08970976	AATACTCACTGTATGTACTT	19	0.25127388535031847	ACAGTG	AC	9	CA	8	-1	4	ENSG00000109452	ENST00000508116.5	AGC	15	FALSE	FALSE	FALSE	FALSE	NGN	NA	NA
BE3	51	donor	5.517150396	51	AAAGCTTACCTTTCAGCCAG	21	0.16942675159235665	AAGGTA	AC	9	TA	8	-1	4	ENSG00000109452	ENST00000508116.5	AGT	15	FALSE	FALSE	FALSE	FALSE	NGN	NA	NA
BE3	7.939313984	donor	4.575197889	7.939313984	ACTTGTGAACTGACAGTCCC	3	0.8595541401273885	CAAGTA	AC	2	TA	1	-1	4	ENSG00000109452	ENST00000508116.5	CGG	22	FALSE	FALSE	FALSE	FALSE	NGN	NA	NA
BE3	4.575197889	donor	4.575197889	0.807387863	ACCTCCACAATTTCGGTGCT	5	0.8079617834394904	GAGGTG	AC	2	CA	1	-1	4	ENSG00000109452	ENST00000508116.5	GGA	22	FALSE	FALSE	FALSE	FALSE	NGN	NA	NA
BE3	7.939313984	donor	4.575197889	7.939313984	ACCTTTTGTCCCTGTACATC	9	0.6945859872611465	AAGGTA	AC	2	TA	1	-1	4	ENSG00000109452	ENST00000508116.5	TGT	22	FALSE	FALSE	FALSE	FALSE	NGN	NA	NA
BE3	7.939313984	donor	4.575197889	7.939313984	ACCTGAATTCAAAAAAGGTA	10	0.671656050955414	CAGGTA	AC	2	TA	1	-1	4	ENSG00000109452	ENST00000508116.5	AGT	22	FALSE	FALSE	FALSE	FALSE	NGN	NA	NA
BE3	7.939313984	donor	4.575197889	7.939313984	ACCTCTTGGGTGAGAGGGAA	17	0.34522292993630577	GAGGTA	AC	2	TA	1	-1	4	ENSG00000109452	ENST00000508116.5	TGG	22	FALSE	FALSE	FALSE	FALSE	NGN	NA	NA
BE3	7.939313984	donor	4.575197889	7.939313984	ACCGTCTTCCTGTTATAACT	20	0.21401273885350314	ACGGTA	AC	2	TA	1	-1	4	ENSG00000109452	ENST00000508116.5	GGC	22	FALSE	FALSE	FALSE	FALSE	NGN	NA	NA
BE3	7.939313984	donor	4.575197889	7.939313984	ACCTTTCAGCCAGAGTTTGC	21	0.16942675159235665	AAGGTA	AC	2	TA	1	-1	4	ENSG00000109452	ENST00000508116.5	TGT	22	FALSE	FALSE	FALSE	FALSE	NGN	NA	NA
BE3	48.98153034	donor	2.691292876	48.98153034	AAACACTTACCCCAACTTCT	7	0.7550955414012739	GGGGTA	AC	10	TA	9	-1	4	ENSG00000109452	ENST00000508116.5	GGC	14	FALSE	FALSE	FALSE	FALSE	NGN	NA	NA
BE3	8.073878628	donor	2.691292876	8.073878628	AGAGACCCACCTCAGGCTCA	8	0.7299363057324841	GAGGTG	AC	10	CA	9	-1	4	ENSG00000109452	ENST00000508116.5	GGA	14	FALSE	FALSE	FALSE	FALSE	NGN	NA	NA
BE3	48.98153034	donor	2.691292876	48.98153034	GAGATCCTACCTTTTGTCCC	9	0.6945859872611465	AAGGTA	AC	10	TA	9	-1	4	ENSG00000109452	ENST00000508116.5	TGT	14	FALSE	FALSE	FALSE	FALSE	NGN	NA	NA
BE3	48.98153034	donor	2.691292876	48.98153034	TTTATGATACCTTTCAAGTG	13	0.5503184713375796	AAGGTA	AC	10	TA	9	-1	4	ENSG00000109452	ENST00000508116.5	AGG	14	FALSE	FALSE	FALSE	FALSE	NGN	NA	NA
BE3	48.98153034	donor	2.691292876	48.98153034	TGGATCTTACTTTTTCTGAA	15	0.4595541401273885	AAAGTA	AC	10	TA	9	-1	4	ENSG00000109452	ENST00000508116.5	AGC	14	FALSE	FALSE	FALSE	FALSE	NGN	NA	NA
BE3	48.98153034	donor	2.691292876	48.98153034	TATTTCTTACCTCTTGGGTG	17	0.34522292993630577	GAGGTA	AC	10	TA	9	-1	4	ENSG00000109452	ENST00000508116.5	AGA	14	FALSE	FALSE	FALSE	FALSE	NGN	NA	NA
BE3	48.98153034	donor	2.691292876	48.98153034	GAGTGCTTACCGTTGCAGCC	23	0.1028662420382166	ACGGTA	AC	10	TA	9	-1	4	ENSG00000109452	ENST00000508116.5	AGC	14	FALSE	FALSE	FALSE	FALSE	NGN	NA	NA
BE3	2.556728232	acceptor	2.556728232	NA	CGGCATCCTTCTCTGGTGAA	25	0.05382165605095546	CAGAGA	TC	13	NA	NA	-1	4	ENSG00000109452	ENST00000508116.5	AGG	13	TRUE	FALSE	FALSE	FALSE	NGN	NA	NA
ABE	45.21372032	acceptor	NA	45.21372032	TTTAACAGCAGACAAACCCA	26	0.3124419684308264	CAGCAG	NA	NA	CA	7	-1	4	ENSG00000109452	ENST00000509777.5	GGG	16	TRUE	FALSE	FALSE	FALSE	NGN	NA	NA
BE3	44.13720317	donor	44.13720317	43.73350923	CTTACCCCAACTTCTGGCGG	8	0.8235840297121634	GGGGTA	AC	5	TA	4	-1	4	ENSG00000109452	ENST00000509777.5	GGG	19	FALSE	FALSE	FALSE	FALSE	NGN	NA	NA
BE3	44.13720317	donor	44.13720317	18.30079156	CCCACCTCAGGCTCAGGACC	9	0.8052460538532962	GAGGTG	AC	5	CA	4	-1	4	ENSG00000109452	ENST00000509777.5	AGC	19	FALSE	FALSE	FALSE	FALSE	NGN	NA	NA
BE3	44.13720317	donor	44.13720317	43.73350923	GATACCTTTCAAGTGAGGGC	14	0.6743268337975858	AAGGTA	AC	5	TA	4	-1	4	ENSG00000109452	ENST00000509777.5	TGT	19	FALSE	FALSE	FALSE	FALSE	NGN	NA	NA
BE3	44.13720317	donor	44.13720317	43.73350923	CTTACCTTTCAGCCAGAGTT	22	0.39670380687093776	AAGGTA	AC	5	TA	4	-1	4	ENSG00000109452	ENST00000509777.5	TGC	19	FALSE	FALSE	FALSE	FALSE	NGN	NA	NA
BE3	44.13720317	donor	44.13720317	43.73350923	GATACCTTCTCATGCAATCC	25	0.3124419684308264	AAGGTA	AC	5	TA	4	-1	4	ENSG00000109452	ENST00000509777.5	AGC	19	FALSE	FALSE	FALSE	FALSE	NGN	NA	NA
ABE	43.3298153	acceptor	NA	43.3298153	TTAACAGCAGACAAACCCAG	26	0.3124419684308264	CAGCAG	NA	NA	CA	6	-1	4	ENSG00000109452	ENST00000509777.5	GGA	17	TRUE	FALSE	FALSE	FALSE	NGN	NA	NA
BE3	53.69129288	donor	38.21635884	53.69129288	CACTTACCCCAACTTCTGGC	8	0.8235840297121634	GGGGTA	AC	7	TA	6	-1	4	ENSG00000109452	ENST00000509777.5	GGG	17	FALSE	FALSE	FALSE	FALSE	NGN	NA	NA
BE3	53.69129288	donor	38.21635884	53.69129288	TACATACCTGAATTCAAAAA	11	0.7627669452181987	CAGGTA	AC	7	TA	6	-1	4	ENSG00000109452	ENST00000509777.5	AGG	17	FALSE	FALSE	FALSE	FALSE	NGN	NA	NA
BE3	53.69129288	donor	38.21635884	53.69129288	TTCTTACCTCTTGGGTGAGA	18	0.5248375116063138	GAGGTA	AC	7	TA	6	-1	4	ENSG00000109452	ENST00000509777.5	GGG	17	FALSE	FALSE	FALSE	FALSE	NGN	NA	NA
BE3	41.176781	donor	26.91292876	41.176781	TCTCACCTCCACAATTTCGG	6	0.862116991643454	GAGGTG	AC	6	CA	5	-1	4	ENSG00000109452	ENST00000509777.5	TGC	18	FALSE	FALSE	FALSE	FALSE	NGN	NA	NA
BE3	48.98153034	donor	26.91292876	48.98153034	ACTTACCCCAACTTCTGGCG	8	0.8235840297121634	GGGGTA	AC	6	TA	5	-1	4	ENSG00000109452	ENST00000509777.5	GGG	18	FALSE	FALSE	FALSE	FALSE	NGN	NA	NA
BE3	48.98153034	donor	26.91292876	48.98153034	ACATACCTGAATTCAAAAAA	11	0.7627669452181987	CAGGTA	AC	6	TA	5	-1	4	ENSG00000109452	ENST00000509777.5	GGT	18	FALSE	FALSE	FALSE	FALSE	NGN	NA	NA
BE3	41.176781	donor	26.91292876	41.176781	CCACACCTGTTTCCTTGCTA	13	0.6984679665738162	CAGGTG	AC	6	CA	5	-1	4	ENSG00000109452	ENST00000509777.5	AGT	18	FALSE	FALSE	FALSE	FALSE	NGN	NA	NA
BE3	48.98153034	donor	26.91292876	48.98153034	TCTTACCTCTTGGGTGAGAG	18	0.5248375116063138	GAGGTA	AC	6	TA	5	-1	4	ENSG00000109452	ENST00000509777.5	GGA	18	FALSE	FALSE	FALSE	FALSE	NGN	NA	NA
BE3	48.98153034	donor	26.91292876	48.98153034	ACCTACTGCTTGGCTGAAGA	19	0.4849117920148561	GCAGTA	AC	6	TA	5	-1	4	ENSG00000109452	ENST00000509777.5	CGA	18	FALSE	FALSE	FALSE	FALSE	NGN	NA	NA
BE3	41.176781	donor	26.91292876	41.176781	ACTCACTGTATGTACTTAGC	20	0.45636025998142993	ACAGTG	AC	6	CA	5	-1	4	ENSG00000109452	ENST00000509777.5	AGT	18	FALSE	FALSE	FALSE	FALSE	NGN	NA	NA
BE3	32.02638522	donor	23.01055409	32.02638522	TTACCCCAACTTCTGGCGGG	8	0.8235840297121634	GGGGTA	AC	4	TA	3	-1	4	ENSG00000109452	ENST00000509777.5	GGA	20	FALSE	FALSE	FALSE	FALSE	NGN	NA	NA
ABE	18.30079156	acceptor	NA	18.30079156	AACAGCAGACAAACCCAGGG	26	0.3124419684308264	CAGCAG	NA	NA	CA	4	-1	4	ENSG00000109452	ENST00000509777.5	AGC	19	TRUE	FALSE	FALSE	FALSE	NGN	NA	NA
ABE	17.08970976	acceptor	NA	17.08970976	ATTTAACAGCAGACAAACCC	26	0.3124419684308264	CAGCAG	NA	NA	CA	8	-1	4	ENSG00000109452	ENST00000509777.5	AGG	15	TRUE	FALSE	FALSE	FALSE	NGN	NA	NA
BE3	51	donor	13.32189974	51	ATACTTACTTGTGAACTGAC	4	0.8997214484679665	CAAGTA	AC	8	TA	7	-1	4	ENSG00000109452	ENST00000509777.5	AGT	16	FALSE	FALSE	FALSE	FALSE	NGN	NA	NA
BE3	45.21372032	donor	13.32189974	45.21372032	CATCTCACCTCCACAATTTC	6	0.862116991643454	GAGGTG	AC	8	CA	7	-1	4	ENSG00000109452	ENST00000509777.5	GGT	16	FALSE	FALSE	FALSE	FALSE	NGN	NA	NA
BE3	51	donor	13.32189974	51	ACACTTACCCCAACTTCTGG	8	0.8235840297121634	GGGGTA	AC	8	TA	7	-1	4	ENSG00000109452	ENST00000509777.5	CGG	16	FALSE	FALSE	FALSE	FALSE	NGN	NA	NA
BE3	51	donor	13.32189974	51	TATGATACCTTTCAAGTGAG	14	0.6743268337975858	AAGGTA	AC	8	TA	7	-1	4	ENSG00000109452	ENST00000509777.5	GGC	16	FALSE	FALSE	FALSE	FALSE	NGN	NA	NA
BE3	51	donor	13.32189974	51	TTTCTTACCTCTTGGGTGAG	18	0.5248375116063138	GAGGTA	AC	8	TA	7	-1	4	ENSG00000109452	ENST00000509777.5	AGG	16	FALSE	FALSE	FALSE	FALSE	NGN	NA	NA
BE3	12.24538259	donor	10.7651715	12.24538259	TACCAAGGATGAATTCCAAC	5	0.8895078922934077	TTGGTA	AC	3	TA	2	-1	4	ENSG00000109452	ENST00000509777.5	TGC	21	FALSE	FALSE	FALSE	FALSE	NGN	NA	NA
BE3	21.93403694	donor	10.7651715	21.93403694	CACCTCCACAATTTCGGTGC	6	0.862116991643454	GAGGTG	AC	3	CA	2	-1	4	ENSG00000109452	ENST00000509777.5	TGG	21	FALSE	FALSE	FALSE	FALSE	NGN	NA	NA
BE3	12.24538259	donor	10.7651715	12.24538259	TACCTTTCAAGTGAGGGCTG	14	0.6743268337975858	AAGGTA	AC	3	TA	2	-1	4	ENSG00000109452	ENST00000509777.5	TGT	21	FALSE	FALSE	FALSE	FALSE	NGN	NA	NA
BE3	12.24538259	donor	10.7651715	12.24538259	TACCCACTCTTCCTCATCAT	17	0.5610492107706593	TGGGTA	AC	3	TA	2	-1	4	ENSG00000109452	ENST00000509777.5	AGT	21	FALSE	FALSE	FALSE	FALSE	NGN	NA	NA
BE3	12.24538259	donor	10.7651715	12.24538259	TACTGCTTGGCTGAAGACGA	19	0.4849117920148561	GCAGTA	AC	3	TA	2	-1	4	ENSG00000109452	ENST00000509777.5	TGT	21	FALSE	FALSE	FALSE	FALSE	NGN	NA	NA
BE3	12.24538259	donor	10.7651715	12.24538259	TACCGTCTTCCTGTTATAAC	21	0.42920148560817084	ACGGTA	AC	3	TA	2	-1	4	ENSG00000109452	ENST00000509777.5	TGG	21	FALSE	FALSE	FALSE	FALSE	NGN	NA	NA
BE3	12.24538259	donor	10.7651715	12.24538259	TACCTTCTCATGCAATCCAG	25	0.3124419684308264	AAGGTA	AC	3	TA	2	-1	4	ENSG00000109452	ENST00000509777.5	CGC	21	FALSE	FALSE	FALSE	FALSE	NGN	NA	NA
BE3	8.612137203	acceptor	8.612137203	NA	TCTGCTGTTAAATGAGGGGA	26	0.3124419684308264	CAGCAG	GC	5	NA	NA	-1	4	ENSG00000109452	ENST00000509777.5	AGT	21	TRUE	FALSE	FALSE	FALSE	NGN	NA	NA
BE3	51	donor	5.517150396	51	CTCTTGTACCTGATTTATGT	3	0.9498607242339833	CAGGTA	AC	9	TA	8	-1	4	ENSG00000109452	ENST00000509777.5	TGT	15	FALSE	FALSE	FALSE	FALSE	NGN	NA	NA
BE3	17.08970976	donor	5.517150396	17.08970976	GCATCTCACCTCCACAATTT	6	0.862116991643454	GAGGTG	AC	9	CA	8	-1	4	ENSG00000109452	ENST00000509777.5	CGG	15	FALSE	FALSE	FALSE	FALSE	NGN	NA	NA
BE3	51	donor	5.517150396	51	TTATGATACCTTTCAAGTGA	14	0.6743268337975858	AAGGTA	AC	9	TA	8	-1	4	ENSG00000109452	ENST00000509777.5	GGG	15	FALSE	FALSE	FALSE	FALSE	NGN	NA	NA
BE3	51	donor	5.517150396	51	TTTACTTACTTTCTTCTTTC	15	0.6492571959145775	AAAGTA	AC	9	TA	8	-1	4	ENSG00000109452	ENST00000509777.5	TGT	15	FALSE	FALSE	FALSE	FALSE	NGN	NA	NA
BE3	51	donor	5.517150396	51	GGCACCTACTGCTTGGCTGA	19	0.4849117920148561	GCAGTA	AC	9	TA	8	-1	4	ENSG00000109452	ENST00000509777.5	AGA	15	FALSE	FALSE	FALSE	FALSE	NGN	NA	NA
BE3	17.08970976	donor	5.517150396	17.08970976	AATACTCACTGTATGTACTT	20	0.45636025998142993	ACAGTG	AC	9	CA	8	-1	4	ENSG00000109452	ENST00000509777.5	AGC	15	FALSE	FALSE	FALSE	FALSE	NGN	NA	NA
BE3	51	donor	5.517150396	51	AAAGCTTACCTTTCAGCCAG	22	0.39670380687093776	AAGGTA	AC	9	TA	8	-1	4	ENSG00000109452	ENST00000509777.5	AGT	15	FALSE	FALSE	FALSE	FALSE	NGN	NA	NA
BE3	5.248021108	acceptor	5.248021108	NA	TTGTCTGCTGTTAAATGAGG	26	0.3124419684308264	CAGCAG	GC	8	NA	NA	-1	4	ENSG00000109452	ENST00000509777.5	GGA	18	TRUE	FALSE	FALSE	FALSE	NGN	NA	NA
BE3	7.939313984	donor	4.575197889	7.939313984	ACTTGTGAACTGACAGTCCC	4	0.8997214484679665	CAAGTA	AC	2	TA	1	-1	4	ENSG00000109452	ENST00000509777.5	CGG	22	FALSE	FALSE	FALSE	FALSE	NGN	NA	NA
BE3	4.575197889	donor	4.575197889	0.807387863	ACCTCCACAATTTCGGTGCT	6	0.862116991643454	GAGGTG	AC	2	CA	1	-1	4	ENSG00000109452	ENST00000509777.5	GGA	22	FALSE	FALSE	FALSE	FALSE	NGN	NA	NA
BE3	7.939313984	donor	4.575197889	7.939313984	ACCTTTTGTCCCTGTACATC	10	0.7794800371402043	AAGGTA	AC	2	TA	1	-1	4	ENSG00000109452	ENST00000509777.5	TGT	22	FALSE	FALSE	FALSE	FALSE	NGN	NA	NA
BE3	7.939313984	donor	4.575197889	7.939313984	ACCTGAATTCAAAAAAGGTA	11	0.7627669452181987	CAGGTA	AC	2	TA	1	-1	4	ENSG00000109452	ENST00000509777.5	AGT	22	FALSE	FALSE	FALSE	FALSE	NGN	NA	NA
BE3	7.939313984	donor	4.575197889	7.939313984	ACCTCTTGGGTGAGAGGGAA	18	0.5248375116063138	GAGGTA	AC	2	TA	1	-1	4	ENSG00000109452	ENST00000509777.5	TGG	22	FALSE	FALSE	FALSE	FALSE	NGN	NA	NA
BE3	7.939313984	donor	4.575197889	7.939313984	ACCGTCTTCCTGTTATAACT	21	0.42920148560817084	ACGGTA	AC	2	TA	1	-1	4	ENSG00000109452	ENST00000509777.5	GGC	22	FALSE	FALSE	FALSE	FALSE	NGN	NA	NA
BE3	7.939313984	donor	4.575197889	7.939313984	ACCTTTCAGCCAGAGTTTGC	22	0.39670380687093776	AAGGTA	AC	2	TA	1	-1	4	ENSG00000109452	ENST00000509777.5	TGT	22	FALSE	FALSE	FALSE	FALSE	NGN	NA	NA
BE3	48.98153034	donor	2.691292876	48.98153034	AAACACTTACCCCAACTTCT	8	0.8235840297121634	GGGGTA	AC	10	TA	9	-1	4	ENSG00000109452	ENST00000509777.5	GGC	14	FALSE	FALSE	FALSE	FALSE	NGN	NA	NA
BE3	8.073878628	donor	2.691292876	8.073878628	AGAGACCCACCTCAGGCTCA	9	0.8052460538532962	GAGGTG	AC	10	CA	9	-1	4	ENSG00000109452	ENST00000509777.5	GGA	14	FALSE	FALSE	FALSE	FALSE	NGN	NA	NA
BE3	48.98153034	donor	2.691292876	48.98153034	GAGATCCTACCTTTTGTCCC	10	0.7794800371402043	AAGGTA	AC	10	TA	9	-1	4	ENSG00000109452	ENST00000509777.5	TGT	14	FALSE	FALSE	FALSE	FALSE	NGN	NA	NA
BE3	48.98153034	donor	2.691292876	48.98153034	TTTATGATACCTTTCAAGTG	14	0.6743268337975858	AAGGTA	AC	10	TA	9	-1	4	ENSG00000109452	ENST00000509777.5	AGG	14	FALSE	FALSE	FALSE	FALSE	NGN	NA	NA
BE3	48.98153034	donor	2.691292876	48.98153034	TGGATCTTACTTTTTCTGAA	16	0.6081708449396472	AAAGTA	AC	10	TA	9	-1	4	ENSG00000109452	ENST00000509777.5	AGC	14	FALSE	FALSE	FALSE	FALSE	NGN	NA	NA
BE3	48.98153034	donor	2.691292876	48.98153034	TATTTCTTACCTCTTGGGTG	18	0.5248375116063138	GAGGTA	AC	10	TA	9	-1	4	ENSG00000109452	ENST00000509777.5	AGA	14	FALSE	FALSE	FALSE	FALSE	NGN	NA	NA
BE3	48.98153034	donor	2.691292876	48.98153034	GAGTGCTTACCGTTGCAGCC	24	0.3481894150417827	ACGGTA	AC	10	TA	9	-1	4	ENSG00000109452	ENST00000509777.5	AGC	14	FALSE	FALSE	FALSE	FALSE	NGN	NA	NA
BE3	1.480211082	acceptor	1.480211082	NA	TTTGTCTGCTGTTAAATGAG	26	0.3124419684308264	CAGCAG	GC	9	NA	NA	-1	4	ENSG00000109452	ENST00000509777.5	GGG	17	TRUE	FALSE	FALSE	FALSE	NGN	NA	NA
BE3	51	acceptor	51	NA	GCAAATCTGTAACATATGTA	18	0.058744993324432615	CAGATT	TC	7	NA	NA	-1	4	ENSG00000109452	ENST00000511838.5	AGA	19	TRUE	FALSE	FALSE	FALSE	NGN	NA	NA
BE3	44.13720317	donor	44.13720317	18.30079156	CCCACCTCAGGCTCAGGACC	2	0.9350244770805518	GAGGTG	AC	5	CA	4	-1	4	ENSG00000109452	ENST00000511838.5	AGC	19	FALSE	FALSE	FALSE	FALSE	NGN	NA	NA
BE3	44.13720317	donor	44.13720317	43.73350923	GATACCTTTCAAGTGAGGGC	7	0.6840231419670673	AAGGTA	AC	5	TA	4	-1	4	ENSG00000109452	ENST00000511838.5	TGT	19	FALSE	FALSE	FALSE	FALSE	NGN	NA	NA
BE3	44.13720317	donor	44.13720317	43.73350923	CTTACCTTTCAGCCAGAGTT	15	0.1517578994214508	AAGGTA	AC	5	TA	4	-1	4	ENSG00000109452	ENST00000511838.5	TGC	19	FALSE	FALSE	FALSE	FALSE	NGN	NA	NA
ABE	43.3298153	acceptor	NA	43.3298153	GTTACAGATTTGCCGCAAAC	18	0.058744993324432615	CAGATT	NA	NA	CA	6	-1	4	ENSG00000109452	ENST00000511838.5	TGA	17	TRUE	FALSE	FALSE	FALSE	NGN	NA	NA
BE3	53.69129288	donor	38.21635884	53.69129288	TACATACCTGAATTCAAAAA	4	0.8535825545171339	CAGGTA	AC	7	TA	6	-1	4	ENSG00000109452	ENST00000511838.5	AGG	17	FALSE	FALSE	FALSE	FALSE	NGN	NA	NA
BE3	53.69129288	donor	38.21635884	53.69129288	TTCTTACCTCTTGGGTGAGA	11	0.3974187805963507	GAGGTA	AC	7	TA	6	-1	4	ENSG00000109452	ENST00000511838.5	GGG	17	FALSE	FALSE	FALSE	FALSE	NGN	NA	NA
BE3	48.98153034	donor	26.91292876	48.98153034	ACATACCTGAATTCAAAAAA	4	0.8535825545171339	CAGGTA	AC	6	TA	5	-1	4	ENSG00000109452	ENST00000511838.5	GGT	18	FALSE	FALSE	FALSE	FALSE	NGN	NA	NA
BE3	41.176781	donor	26.91292876	41.176781	CCACACCTGTTTCCTTGCTA	6	0.7303070761014686	CAGGTG	AC	6	CA	5	-1	4	ENSG00000109452	ENST00000511838.5	AGT	18	FALSE	FALSE	FALSE	FALSE	NGN	NA	NA
BE3	48.98153034	donor	26.91292876	48.98153034	TCTTACCTCTTGGGTGAGAG	11	0.3974187805963507	GAGGTA	AC	6	TA	5	-1	4	ENSG00000109452	ENST00000511838.5	GGA	18	FALSE	FALSE	FALSE	FALSE	NGN	NA	NA
BE3	48.98153034	donor	26.91292876	48.98153034	ACCTACTGCTTGGCTGAAGA	12	0.3208722741433022	GCAGTA	AC	6	TA	5	-1	4	ENSG00000109452	ENST00000511838.5	CGA	18	FALSE	FALSE	FALSE	FALSE	NGN	NA	NA
BE3	41.176781	donor	26.91292876	41.176781	ACTCACTGTATGTACTTAGC	13	0.26613262127280823	ACAGTG	AC	6	CA	5	-1	4	ENSG00000109452	ENST00000511838.5	AGT	18	FALSE	FALSE	FALSE	FALSE	NGN	NA	NA
ABE	21.93403694	acceptor	NA	21.93403694	CAGATTTGCCGCAAACTGAA	18	0.058744993324432615	CAGATT	NA	NA	CA	2	-1	4	ENSG00000109452	ENST00000511838.5	TGG	21	TRUE	FALSE	FALSE	FALSE	NGN	NA	NA
BE3	51	donor	13.32189974	51	TATGATACCTTTCAAGTGAG	7	0.6840231419670673	AAGGTA	AC	8	TA	7	-1	4	ENSG00000109452	ENST00000511838.5	GGC	16	FALSE	FALSE	FALSE	FALSE	NGN	NA	NA
BE3	51	donor	13.32189974	51	TTTCTTACCTCTTGGGTGAG	11	0.3974187805963507	GAGGTA	AC	8	TA	7	-1	4	ENSG00000109452	ENST00000511838.5	AGG	16	FALSE	FALSE	FALSE	FALSE	NGN	NA	NA
BE3	12.24538259	acceptor	12.24538259	NA	TGCGGCAAATCTGTAACATA	18	0.058744993324432615	CAGATT	TC	11	NA	NA	-1	4	ENSG00000109452	ENST00000511838.5	TGT	15	TRUE	FALSE	FALSE	FALSE	NGN	NA	NA
BE3	12.24538259	acceptor	12.24538259	NA	ATCTGTAACATATGTAAGAA	18	0.058744993324432615	CAGATT	TC	2	NA	NA	-1	4	ENSG00000109452	ENST00000511838.5	CGA	23	TRUE	FALSE	FALSE	FALSE	NGN	NA	NA
BE3	12.24538259	donor	10.7651715	12.24538259	TACCTTTCAAGTGAGGGCTG	7	0.6840231419670673	AAGGTA	AC	3	TA	2	-1	4	ENSG00000109452	ENST00000511838.5	TGT	21	FALSE	FALSE	FALSE	FALSE	NGN	NA	NA
BE3	12.24538259	donor	10.7651715	12.24538259	TACCCACTCTTCCTCATCAT	10	0.4668446817979528	TGGGTA	AC	3	TA	2	-1	4	ENSG00000109452	ENST00000511838.5	AGT	21	FALSE	FALSE	FALSE	FALSE	NGN	NA	NA
BE3	12.24538259	donor	10.7651715	12.24538259	TACTGCTTGGCTGAAGACGA	12	0.3208722741433022	GCAGTA	AC	3	TA	2	-1	4	ENSG00000109452	ENST00000511838.5	TGT	21	FALSE	FALSE	FALSE	FALSE	NGN	NA	NA
BE3	12.24538259	donor	10.7651715	12.24538259	TACCGTCTTCCTGTTATAAC	14	0.21406319537160656	ACGGTA	AC	3	TA	2	-1	4	ENSG00000109452	ENST00000511838.5	TGG	21	FALSE	FALSE	FALSE	FALSE	NGN	NA	NA
BE3	51	donor	5.517150396	51	TTATGATACCTTTCAAGTGA	7	0.6840231419670673	AAGGTA	AC	9	TA	8	-1	4	ENSG00000109452	ENST00000511838.5	GGG	15	FALSE	FALSE	FALSE	FALSE	NGN	NA	NA
BE3	51	donor	5.517150396	51	TTTACTTACTTTCTTCTTTC	8	0.6359590565198041	AAAGTA	AC	9	TA	8	-1	4	ENSG00000109452	ENST00000511838.5	TGT	15	FALSE	FALSE	FALSE	FALSE	NGN	NA	NA
BE3	51	donor	5.517150396	51	GGCACCTACTGCTTGGCTGA	12	0.3208722741433022	GCAGTA	AC	9	TA	8	-1	4	ENSG00000109452	ENST00000511838.5	AGA	15	FALSE	FALSE	FALSE	FALSE	NGN	NA	NA
BE3	17.08970976	donor	5.517150396	17.08970976	AATACTCACTGTATGTACTT	13	0.26613262127280823	ACAGTG	AC	9	CA	8	-1	4	ENSG00000109452	ENST00000511838.5	AGC	15	FALSE	FALSE	FALSE	FALSE	NGN	NA	NA
BE3	51	donor	5.517150396	51	AAAGCTTACCTTTCAGCCAG	15	0.1517578994214508	AAGGTA	AC	9	TA	8	-1	4	ENSG00000109452	ENST00000511838.5	AGT	15	FALSE	FALSE	FALSE	FALSE	NGN	NA	NA
BE3	7.939313984	donor	4.575197889	7.939313984	ACCTTTTGTCCCTGTACATC	3	0.8856252781486427	AAGGTA	AC	2	TA	1	-1	4	ENSG00000109452	ENST00000511838.5	TGT	22	FALSE	FALSE	FALSE	FALSE	NGN	NA	NA
BE3	7.939313984	donor	4.575197889	7.939313984	ACCTGAATTCAAAAAAGGTA	4	0.8535825545171339	CAGGTA	AC	2	TA	1	-1	4	ENSG00000109452	ENST00000511838.5	AGT	22	FALSE	FALSE	FALSE	FALSE	NGN	NA	NA
BE3	7.939313984	donor	4.575197889	7.939313984	ACCTCTTGGGTGAGAGGGAA	11	0.3974187805963507	GAGGTA	AC	2	TA	1	-1	4	ENSG00000109452	ENST00000511838.5	TGG	22	FALSE	FALSE	FALSE	FALSE	NGN	NA	NA
BE3	7.939313984	donor	4.575197889	7.939313984	ACCGTCTTCCTGTTATAACT	14	0.21406319537160656	ACGGTA	AC	2	TA	1	-1	4	ENSG00000109452	ENST00000511838.5	GGC	22	FALSE	FALSE	FALSE	FALSE	NGN	NA	NA
BE3	7.939313984	donor	4.575197889	7.939313984	ACCTTTCAGCCAGAGTTTGC	15	0.1517578994214508	AAGGTA	AC	2	TA	1	-1	4	ENSG00000109452	ENST00000511838.5	TGT	22	FALSE	FALSE	FALSE	FALSE	NGN	NA	NA
BE3	8.073878628	donor	2.691292876	8.073878628	AGAGACCCACCTCAGGCTCA	2	0.9350244770805518	GAGGTG	AC	10	CA	9	-1	4	ENSG00000109452	ENST00000511838.5	GGA	14	FALSE	FALSE	FALSE	FALSE	NGN	NA	NA
BE3	48.98153034	donor	2.691292876	48.98153034	GAGATCCTACCTTTTGTCCC	3	0.8856252781486427	AAGGTA	AC	10	TA	9	-1	4	ENSG00000109452	ENST00000511838.5	TGT	14	FALSE	FALSE	FALSE	FALSE	NGN	NA	NA
BE3	48.98153034	donor	2.691292876	48.98153034	TTTATGATACCTTTCAAGTG	7	0.6840231419670673	AAGGTA	AC	10	TA	9	-1	4	ENSG00000109452	ENST00000511838.5	AGG	14	FALSE	FALSE	FALSE	FALSE	NGN	NA	NA
BE3	48.98153034	donor	2.691292876	48.98153034	TGGATCTTACTTTTTCTGAA	9	0.5571873609256787	AAAGTA	AC	10	TA	9	-1	4	ENSG00000109452	ENST00000511838.5	AGC	14	FALSE	FALSE	FALSE	FALSE	NGN	NA	NA
BE3	48.98153034	donor	2.691292876	48.98153034	TATTTCTTACCTCTTGGGTG	11	0.3974187805963507	GAGGTA	AC	10	TA	9	-1	4	ENSG00000109452	ENST00000511838.5	AGA	14	FALSE	FALSE	FALSE	FALSE	NGN	NA	NA
BE3	48.98153034	donor	2.691292876	48.98153034	GAGTGCTTACCGTTGCAGCC	17	0.058744993324432615	ACGGTA	AC	10	TA	9	-1	4	ENSG00000109452	ENST00000511838.5	AGC	14	FALSE	FALSE	FALSE	FALSE	NGN	NA	NA
ABE	0.807387863	acceptor	NA	0.807387863	AGATTTGCCGCAAACTGAAT	18	0.058744993324432615	CAGATT	NA	NA	CA	1	-1	4	ENSG00000109452	ENST00000511838.5	GGT	22	TRUE	FALSE	FALSE	FALSE	NGN	NA	NA
BE3	51	acceptor	51	NA	GCAAATCTGTAACATATGTA	25	0.0396174863387978	CAGATT	TC	7	NA	NA	-1	4	ENSG00000109452	ENST00000512630.5	AGA	19	TRUE	FALSE	FALSE	FALSE	NGN	NA	NA
BE3	44.13720317	donor	44.13720317	43.73350923	CTTACCCCAACTTCTGGCGG	7	0.7684426229508197	GGGGTA	AC	5	TA	4	-1	4	ENSG00000109452	ENST00000512630.5	GGG	19	FALSE	FALSE	FALSE	FALSE	NGN	NA	NA
BE3	44.13720317	donor	44.13720317	18.30079156	CCCACCTCAGGCTCAGGACC	8	0.7414617486338797	GAGGTG	AC	5	CA	4	-1	4	ENSG00000109452	ENST00000512630.5	AGC	19	FALSE	FALSE	FALSE	FALSE	NGN	NA	NA
BE3	44.13720317	donor	44.13720317	43.73350923	CTTACCTTTCAGCCAGAGTT	21	0.1478825136612022	AAGGTA	AC	5	TA	4	-1	4	ENSG00000109452	ENST00000512630.5	TGC	19	FALSE	FALSE	FALSE	FALSE	NGN	NA	NA
ABE	43.3298153	acceptor	NA	43.3298153	GTTACAGATTTGCCGCAAAC	25	0.0396174863387978	CAGATT	NA	NA	CA	6	-1	4	ENSG00000109452	ENST00000512630.5	TGA	17	TRUE	FALSE	FALSE	FALSE	NGN	NA	NA
BE3	53.69129288	donor	38.21635884	53.69129288	CACTTACCCCAACTTCTGGC	7	0.7684426229508197	GGGGTA	AC	7	TA	6	-1	4	ENSG00000109452	ENST00000512630.5	GGG	17	FALSE	FALSE	FALSE	FALSE	NGN	NA	NA
BE3	53.69129288	donor	38.21635884	53.69129288	TACATACCTGAATTCAAAAA	10	0.6789617486338797	CAGGTA	AC	7	TA	6	-1	4	ENSG00000109452	ENST00000512630.5	AGG	17	FALSE	FALSE	FALSE	FALSE	NGN	NA	NA
BE3	53.69129288	donor	38.21635884	53.69129288	TGTGTACCTGCATTCTTTGC	13	0.5563524590163935	CAGGTA	AC	7	TA	6	-1	4	ENSG00000109452	ENST00000512630.5	AGA	17	FALSE	FALSE	FALSE	FALSE	NGN	NA	NA
BE3	53.69129288	donor	38.21635884	53.69129288	TTCTTACCTCTTGGGTGAGA	17	0.3364071038251366	GAGGTA	AC	7	TA	6	-1	4	ENSG00000109452	ENST00000512630.5	GGG	17	FALSE	FALSE	FALSE	FALSE	NGN	NA	NA
BE3	41.176781	donor	26.91292876	41.176781	TCTCACCTCCACAATTTCGG	5	0.825136612021858	GAGGTG	AC	6	CA	5	-1	4	ENSG00000109452	ENST00000512630.5	TGC	18	FALSE	FALSE	FALSE	FALSE	NGN	NA	NA
BE3	48.98153034	donor	26.91292876	48.98153034	ACTTACCCCAACTTCTGGCG	7	0.7684426229508197	GGGGTA	AC	6	TA	5	-1	4	ENSG00000109452	ENST00000512630.5	GGG	18	FALSE	FALSE	FALSE	FALSE	NGN	NA	NA
BE3	48.98153034	donor	26.91292876	48.98153034	ACATACCTGAATTCAAAAAA	10	0.6789617486338797	CAGGTA	AC	6	TA	5	-1	4	ENSG00000109452	ENST00000512630.5	GGT	18	FALSE	FALSE	FALSE	FALSE	NGN	NA	NA
BE3	41.176781	donor	26.91292876	41.176781	CCACACCTGTTTCCTTGCTA	12	0.5843579234972678	CAGGTG	AC	6	CA	5	-1	4	ENSG00000109452	ENST00000512630.5	AGT	18	FALSE	FALSE	FALSE	FALSE	NGN	NA	NA
BE3	48.98153034	donor	26.91292876	48.98153034	TCTTACCTCTTGGGTGAGAG	17	0.3364071038251366	GAGGTA	AC	6	TA	5	-1	4	ENSG00000109452	ENST00000512630.5	GGA	18	FALSE	FALSE	FALSE	FALSE	NGN	NA	NA
BE3	48.98153034	donor	26.91292876	48.98153034	ACCTACTGCTTGGCTGAAGA	18	0.2776639344262295	GCAGTA	AC	6	TA	5	-1	4	ENSG00000109452	ENST00000512630.5	CGA	18	FALSE	FALSE	FALSE	FALSE	NGN	NA	NA
BE3	41.176781	donor	26.91292876	41.176781	ACTCACTGTATGTACTTAGC	19	0.235655737704918	ACAGTG	AC	6	CA	5	-1	4	ENSG00000109452	ENST00000512630.5	AGT	18	FALSE	FALSE	FALSE	FALSE	NGN	NA	NA
BE3	32.02638522	donor	23.01055409	32.02638522	TTACCCCAACTTCTGGCGGG	7	0.7684426229508197	GGGGTA	AC	4	TA	3	-1	4	ENSG00000109452	ENST00000512630.5	GGA	20	FALSE	FALSE	FALSE	FALSE	NGN	NA	NA
BE3	32.02638522	donor	23.01055409	32.02638522	GTACCTGCATTCTTTGCAGA	13	0.5563524590163935	CAGGTA	AC	4	TA	3	-1	4	ENSG00000109452	ENST00000512630.5	TGT	20	FALSE	FALSE	FALSE	FALSE	NGN	NA	NA
ABE	21.93403694	acceptor	NA	21.93403694	CAGATTTGCCGCAAACTGAA	25	0.0396174863387978	CAGATT	NA	NA	CA	2	-1	4	ENSG00000109452	ENST00000512630.5	TGG	21	TRUE	FALSE	FALSE	FALSE	NGN	NA	NA
BE3	51	donor	13.32189974	51	ATACTTACTTGTGAACTGAC	3	0.880464480874317	CAAGTA	AC	8	TA	7	-1	4	ENSG00000109452	ENST00000512630.5	AGT	16	FALSE	FALSE	FALSE	FALSE	NGN	NA	NA
BE3	45.21372032	donor	13.32189974	45.21372032	CATCTCACCTCCACAATTTC	5	0.825136612021858	GAGGTG	AC	8	CA	7	-1	4	ENSG00000109452	ENST00000512630.5	GGT	16	FALSE	FALSE	FALSE	FALSE	NGN	NA	NA
BE3	51	donor	13.32189974	51	ACACTTACCCCAACTTCTGG	7	0.7684426229508197	GGGGTA	AC	8	TA	7	-1	4	ENSG00000109452	ENST00000512630.5	CGG	16	FALSE	FALSE	FALSE	FALSE	NGN	NA	NA
BE3	51	donor	13.32189974	51	TTTCTTACCTCTTGGGTGAG	17	0.3364071038251366	GAGGTA	AC	8	TA	7	-1	4	ENSG00000109452	ENST00000512630.5	AGG	16	FALSE	FALSE	FALSE	FALSE	NGN	NA	NA
BE3	12.24538259	acceptor	12.24538259	NA	TGCGGCAAATCTGTAACATA	25	0.0396174863387978	CAGATT	TC	11	NA	NA	-1	4	ENSG00000109452	ENST00000512630.5	TGT	15	TRUE	FALSE	FALSE	FALSE	NGN	NA	NA
BE3	12.24538259	acceptor	12.24538259	NA	ATCTGTAACATATGTAAGAA	25	0.0396174863387978	CAGATT	TC	2	NA	NA	-1	4	ENSG00000109452	ENST00000512630.5	CGA	23	TRUE	FALSE	FALSE	FALSE	NGN	NA	NA
BE3	12.24538259	donor	10.7651715	12.24538259	TACCAAGGATGAATTCCAAC	4	0.8654371584699454	TTGGTA	AC	3	TA	2	-1	4	ENSG00000109452	ENST00000512630.5	TGC	21	FALSE	FALSE	FALSE	FALSE	NGN	NA	NA
BE3	21.93403694	donor	10.7651715	21.93403694	CACCTCCACAATTTCGGTGC	5	0.825136612021858	GAGGTG	AC	3	CA	2	-1	4	ENSG00000109452	ENST00000512630.5	TGG	21	FALSE	FALSE	FALSE	FALSE	NGN	NA	NA
BE3	12.24538259	donor	10.7651715	12.24538259	TACCCACTCTTCCTCATCAT	16	0.3896857923497268	TGGGTA	AC	3	TA	2	-1	4	ENSG00000109452	ENST00000512630.5	AGT	21	FALSE	FALSE	FALSE	FALSE	NGN	NA	NA
BE3	12.24538259	donor	10.7651715	12.24538259	TACTGCTTGGCTGAAGACGA	18	0.2776639344262295	GCAGTA	AC	3	TA	2	-1	4	ENSG00000109452	ENST00000512630.5	TGT	21	FALSE	FALSE	FALSE	FALSE	NGN	NA	NA
BE3	12.24538259	donor	10.7651715	12.24538259	TACCGTCTTCCTGTTATAAC	20	0.19569672131147542	ACGGTA	AC	3	TA	2	-1	4	ENSG00000109452	ENST00000512630.5	TGG	21	FALSE	FALSE	FALSE	FALSE	NGN	NA	NA
BE3	21.93403694	donor	10.7651715	21.93403694	CACCTAAGTGAGCTTTCAAT	23	0.07786885245901642	TAGGTG	AC	3	CA	2	-1	4	ENSG00000109452	ENST00000512630.5	TGA	21	FALSE	FALSE	FALSE	FALSE	NGN	NA	NA
BE3	51	donor	5.517150396	51	CTCTTGTACCTGATTTATGT	2	0.9542349726775956	CAGGTA	AC	9	TA	8	-1	4	ENSG00000109452	ENST00000512630.5	TGT	15	FALSE	FALSE	FALSE	FALSE	NGN	NA	NA
BE3	17.08970976	donor	5.517150396	17.08970976	GCATCTCACCTCCACAATTT	5	0.825136612021858	GAGGTG	AC	9	CA	8	-1	4	ENSG00000109452	ENST00000512630.5	CGG	15	FALSE	FALSE	FALSE	FALSE	NGN	NA	NA
BE3	51	donor	5.517150396	51	TTTACTTACTTTCTTCTTTC	14	0.5194672131147541	AAAGTA	AC	9	TA	8	-1	4	ENSG00000109452	ENST00000512630.5	TGT	15	FALSE	FALSE	FALSE	FALSE	NGN	NA	NA
BE3	51	donor	5.517150396	51	GGCACCTACTGCTTGGCTGA	18	0.2776639344262295	GCAGTA	AC	9	TA	8	-1	4	ENSG00000109452	ENST00000512630.5	AGA	15	FALSE	FALSE	FALSE	FALSE	NGN	NA	NA
BE3	17.08970976	donor	5.517150396	17.08970976	AATACTCACTGTATGTACTT	19	0.235655737704918	ACAGTG	AC	9	CA	8	-1	4	ENSG00000109452	ENST00000512630.5	AGC	15	FALSE	FALSE	FALSE	FALSE	NGN	NA	NA
BE3	51	donor	5.517150396	51	AAAGCTTACCTTTCAGCCAG	21	0.1478825136612022	AAGGTA	AC	9	TA	8	-1	4	ENSG00000109452	ENST00000512630.5	AGT	15	FALSE	FALSE	FALSE	FALSE	NGN	NA	NA
BE3	7.939313984	donor	4.575197889	7.939313984	ACTTGTGAACTGACAGTCCC	3	0.880464480874317	CAAGTA	AC	2	TA	1	-1	4	ENSG00000109452	ENST00000512630.5	CGG	22	FALSE	FALSE	FALSE	FALSE	NGN	NA	NA
BE3	4.575197889	donor	4.575197889	0.807387863	ACCTCCACAATTTCGGTGCT	5	0.825136612021858	GAGGTG	AC	2	CA	1	-1	4	ENSG00000109452	ENST00000512630.5	GGA	22	FALSE	FALSE	FALSE	FALSE	NGN	NA	NA
BE3	7.939313984	donor	4.575197889	7.939313984	ACCTTTTGTCCCTGTACATC	9	0.7035519125683061	AAGGTA	AC	2	TA	1	-1	4	ENSG00000109452	ENST00000512630.5	TGT	22	FALSE	FALSE	FALSE	FALSE	NGN	NA	NA
BE3	7.939313984	donor	4.575197889	7.939313984	ACCTGAATTCAAAAAAGGTA	10	0.6789617486338797	CAGGTA	AC	2	TA	1	-1	4	ENSG00000109452	ENST00000512630.5	AGT	22	FALSE	FALSE	FALSE	FALSE	NGN	NA	NA
BE3	7.939313984	donor	4.575197889	7.939313984	ACCTCTTGGGTGAGAGGGAA	17	0.3364071038251366	GAGGTA	AC	2	TA	1	-1	4	ENSG00000109452	ENST00000512630.5	TGG	22	FALSE	FALSE	FALSE	FALSE	NGN	NA	NA
BE3	7.939313984	donor	4.575197889	7.939313984	ACCGTCTTCCTGTTATAACT	20	0.19569672131147542	ACGGTA	AC	2	TA	1	-1	4	ENSG00000109452	ENST00000512630.5	GGC	22	FALSE	FALSE	FALSE	FALSE	NGN	NA	NA
BE3	7.939313984	donor	4.575197889	7.939313984	ACCTTTCAGCCAGAGTTTGC	21	0.1478825136612022	AAGGTA	AC	2	TA	1	-1	4	ENSG00000109452	ENST00000512630.5	TGT	22	FALSE	FALSE	FALSE	FALSE	NGN	NA	NA
BE3	48.98153034	donor	2.691292876	48.98153034	AAACACTTACCCCAACTTCT	7	0.7684426229508197	GGGGTA	AC	10	TA	9	-1	4	ENSG00000109452	ENST00000512630.5	GGC	14	FALSE	FALSE	FALSE	FALSE	NGN	NA	NA
BE3	8.073878628	donor	2.691292876	8.073878628	AGAGACCCACCTCAGGCTCA	8	0.7414617486338797	GAGGTG	AC	10	CA	9	-1	4	ENSG00000109452	ENST00000512630.5	GGA	14	FALSE	FALSE	FALSE	FALSE	NGN	NA	NA
BE3	48.98153034	donor	2.691292876	48.98153034	GAGATCCTACCTTTTGTCCC	9	0.7035519125683061	AAGGTA	AC	10	TA	9	-1	4	ENSG00000109452	ENST00000512630.5	TGT	14	FALSE	FALSE	FALSE	FALSE	NGN	NA	NA
BE3	48.98153034	donor	2.691292876	48.98153034	GGCTGTGTACCTGCATTCTT	13	0.5563524590163935	CAGGTA	AC	10	TA	9	-1	4	ENSG00000109452	ENST00000512630.5	TGC	14	FALSE	FALSE	FALSE	FALSE	NGN	NA	NA
BE3	48.98153034	donor	2.691292876	48.98153034	TGGATCTTACTTTTTCTGAA	15	0.4590163934426229	AAAGTA	AC	10	TA	9	-1	4	ENSG00000109452	ENST00000512630.5	AGC	14	FALSE	FALSE	FALSE	FALSE	NGN	NA	NA
BE3	48.98153034	donor	2.691292876	48.98153034	TATTTCTTACCTCTTGGGTG	17	0.3364071038251366	GAGGTA	AC	10	TA	9	-1	4	ENSG00000109452	ENST00000512630.5	AGA	14	FALSE	FALSE	FALSE	FALSE	NGN	NA	NA
BE3	48.98153034	donor	2.691292876	48.98153034	GAGTGCTTACCGTTGCAGCC	24	0.0396174863387978	ACGGTA	AC	10	TA	9	-1	4	ENSG00000109452	ENST00000512630.5	AGC	14	FALSE	FALSE	FALSE	FALSE	NGN	NA	NA
ABE	0.807387863	acceptor	NA	0.807387863	AGATTTGCCGCAAACTGAAT	25	0.0396174863387978	CAGATT	NA	NA	CA	1	-1	4	ENSG00000109452	ENST00000512630.5	GGT	22	TRUE	FALSE	FALSE	FALSE	NGN	NA	NA
BE3	44.13720317	donor	44.13720317	43.73350923	CTTACCCCAACTTCTGGCGG	7	0.7108050847457628	GGGGTA	AC	5	TA	4	-1	4	ENSG00000109452	ENST00000510812.5	GGG	19	FALSE	FALSE	FALSE	FALSE	NGN	NA	NA
BE3	44.13720317	donor	44.13720317	18.30079156	CCCACCTCAGGCTCAGGACC	8	0.682909604519774	GAGGTG	AC	5	CA	4	-1	4	ENSG00000109452	ENST00000510812.5	AGC	19	FALSE	FALSE	FALSE	FALSE	NGN	NA	NA
BE3	44.13720317	donor	44.13720317	43.73350923	GATACCTTTCAAGTGAGGGC	13	0.4837570621468926	AAGGTA	AC	5	TA	4	-1	4	ENSG00000109452	ENST00000510812.5	TGT	19	FALSE	FALSE	FALSE	FALSE	NGN	NA	NA
BE3	44.13720317	donor	44.13720317	43.73350923	CTTACCTTTCAGCCAGAGTT	21	0.06144067796610164	AAGGTA	AC	5	TA	4	-1	4	ENSG00000109452	ENST00000510812.5	TGC	19	FALSE	FALSE	FALSE	FALSE	NGN	NA	NA
BE3	53.69129288	donor	38.21635884	53.69129288	CACTTACCCCAACTTCTGGC	7	0.7108050847457628	GGGGTA	AC	7	TA	6	-1	4	ENSG00000109452	ENST00000510812.5	GGG	17	FALSE	FALSE	FALSE	FALSE	NGN	NA	NA
BE3	53.69129288	donor	38.21635884	53.69129288	TACATACCTGAATTCAAAAA	10	0.6182909604519774	CAGGTA	AC	7	TA	6	-1	4	ENSG00000109452	ENST00000510812.5	AGG	17	FALSE	FALSE	FALSE	FALSE	NGN	NA	NA
BE3	53.69129288	donor	38.21635884	53.69129288	TTCTTACCTCTTGGGTGAGA	17	0.2563559322033898	GAGGTA	AC	7	TA	6	-1	4	ENSG00000109452	ENST00000510812.5	GGG	17	FALSE	FALSE	FALSE	FALSE	NGN	NA	NA
BE3	41.176781	donor	26.91292876	41.176781	TCTCACCTCCACAATTTCGG	5	0.7694209039548022	GAGGTG	AC	6	CA	5	-1	4	ENSG00000109452	ENST00000510812.5	TGC	18	FALSE	FALSE	FALSE	FALSE	NGN	NA	NA
BE3	48.98153034	donor	26.91292876	48.98153034	ACTTACCCCAACTTCTGGCG	7	0.7108050847457628	GGGGTA	AC	6	TA	5	-1	4	ENSG00000109452	ENST00000510812.5	GGG	18	FALSE	FALSE	FALSE	FALSE	NGN	NA	NA
BE3	48.98153034	donor	26.91292876	48.98153034	ACATACCTGAATTCAAAAAA	10	0.6182909604519774	CAGGTA	AC	6	TA	5	-1	4	ENSG00000109452	ENST00000510812.5	GGT	18	FALSE	FALSE	FALSE	FALSE	NGN	NA	NA
BE3	41.176781	donor	26.91292876	41.176781	CCACACCTGTTTCCTTGCTA	12	0.5204802259887006	CAGGTG	AC	6	CA	5	-1	4	ENSG00000109452	ENST00000510812.5	AGT	18	FALSE	FALSE	FALSE	FALSE	NGN	NA	NA
BE3	48.98153034	donor	26.91292876	48.98153034	TCTTACCTCTTGGGTGAGAG	17	0.2563559322033898	GAGGTA	AC	6	TA	5	-1	4	ENSG00000109452	ENST00000510812.5	GGA	18	FALSE	FALSE	FALSE	FALSE	NGN	NA	NA
BE3	48.98153034	donor	26.91292876	48.98153034	ACCTACTGCTTGGCTGAAGA	18	0.19562146892655363	GCAGTA	AC	6	TA	5	-1	4	ENSG00000109452	ENST00000510812.5	CGA	18	FALSE	FALSE	FALSE	FALSE	NGN	NA	NA
BE3	41.176781	donor	26.91292876	41.176781	ACTCACTGTATGTACTTAGC	19	0.15218926553672318	ACAGTG	AC	6	CA	5	-1	4	ENSG00000109452	ENST00000510812.5	AGT	18	FALSE	FALSE	FALSE	FALSE	NGN	NA	NA
BE3	32.02638522	donor	23.01055409	32.02638522	TTACCCCAACTTCTGGCGGG	7	0.7108050847457628	GGGGTA	AC	4	TA	3	-1	4	ENSG00000109452	ENST00000510812.5	GGA	20	FALSE	FALSE	FALSE	FALSE	NGN	NA	NA
ABE	18.30079156	acceptor	NA	18.30079156	TTCAGATATTTCACATTTTC	23	0.027189265536723184	CAGATA	NA	NA	CA	4	-1	4	ENSG00000109452	ENST00000510812.5	AGG	19	TRUE	FALSE	FALSE	FALSE	NGN	NA	NA
BE3	51	donor	13.32189974	51	ATACTTACTTGTGAACTGAC	3	0.8266242937853108	CAAGTA	AC	8	TA	7	-1	4	ENSG00000109452	ENST00000510812.5	AGT	16	FALSE	FALSE	FALSE	FALSE	NGN	NA	NA
BE3	45.21372032	donor	13.32189974	45.21372032	CATCTCACCTCCACAATTTC	5	0.7694209039548022	GAGGTG	AC	8	CA	7	-1	4	ENSG00000109452	ENST00000510812.5	GGT	16	FALSE	FALSE	FALSE	FALSE	NGN	NA	NA
BE3	51	donor	13.32189974	51	ACACTTACCCCAACTTCTGG	7	0.7108050847457628	GGGGTA	AC	8	TA	7	-1	4	ENSG00000109452	ENST00000510812.5	CGG	16	FALSE	FALSE	FALSE	FALSE	NGN	NA	NA
BE3	51	donor	13.32189974	51	TATGATACCTTTCAAGTGAG	13	0.4837570621468926	AAGGTA	AC	8	TA	7	-1	4	ENSG00000109452	ENST00000510812.5	GGC	16	FALSE	FALSE	FALSE	FALSE	NGN	NA	NA
BE3	51	donor	13.32189974	51	TTTCTTACCTCTTGGGTGAG	17	0.2563559322033898	GAGGTA	AC	8	TA	7	-1	4	ENSG00000109452	ENST00000510812.5	AGG	16	FALSE	FALSE	FALSE	FALSE	NGN	NA	NA
BE3	12.24538259	acceptor	12.24538259	NA	ATCTGAAGGGGAAAAAACAA	23	0.027189265536723184	CAGATA	TC	2	NA	NA	-1	4	ENSG00000109452	ENST00000510812.5	AGG	23	TRUE	FALSE	FALSE	FALSE	NGN	NA	NA
ABE	11.16886544	acceptor	NA	11.16886544	TCAGATATTTCACATTTTCA	23	0.027189265536723184	CAGATA	NA	NA	CA	3	-1	4	ENSG00000109452	ENST00000510812.5	GGA	20	TRUE	FALSE	FALSE	FALSE	NGN	NA	NA
BE3	12.24538259	donor	10.7651715	12.24538259	TACCAAGGATGAATTCCAAC	4	0.811087570621469	TTGGTA	AC	3	TA	2	-1	4	ENSG00000109452	ENST00000510812.5	TGC	21	FALSE	FALSE	FALSE	FALSE	NGN	NA	NA
BE3	21.93403694	donor	10.7651715	21.93403694	CACCTCCACAATTTCGGTGC	5	0.7694209039548022	GAGGTG	AC	3	CA	2	-1	4	ENSG00000109452	ENST00000510812.5	TGG	21	FALSE	FALSE	FALSE	FALSE	NGN	NA	NA
BE3	12.24538259	donor	10.7651715	12.24538259	TACCTTTCAAGTGAGGGCTG	13	0.4837570621468926	AAGGTA	AC	3	TA	2	-1	4	ENSG00000109452	ENST00000510812.5	TGT	21	FALSE	FALSE	FALSE	FALSE	NGN	NA	NA
BE3	12.24538259	donor	10.7651715	12.24538259	TACCCACTCTTCCTCATCAT	16	0.31144067796610164	TGGGTA	AC	3	TA	2	-1	4	ENSG00000109452	ENST00000510812.5	AGT	21	FALSE	FALSE	FALSE	FALSE	NGN	NA	NA
BE3	12.24538259	donor	10.7651715	12.24538259	TACTGCTTGGCTGAAGACGA	18	0.19562146892655363	GCAGTA	AC	3	TA	2	-1	4	ENSG00000109452	ENST00000510812.5	TGT	21	FALSE	FALSE	FALSE	FALSE	NGN	NA	NA
BE3	12.24538259	donor	10.7651715	12.24538259	TACCGTCTTCCTGTTATAAC	20	0.11087570621468923	ACGGTA	AC	3	TA	2	-1	4	ENSG00000109452	ENST00000510812.5	TGG	21	FALSE	FALSE	FALSE	FALSE	NGN	NA	NA
BE3	7.939313984	acceptor	7.939313984	NA	TCTGAAGGGGAAAAAACAAA	23	0.027189265536723184	CAGATA	TC	1	NA	NA	-1	4	ENSG00000109452	ENST00000510812.5	GGA	24	TRUE	FALSE	FALSE	FALSE	NGN	NA	NA
BE3	51	donor	5.517150396	51	CTCTTGTACCTGATTTATGT	2	0.9028954802259888	CAGGTA	AC	9	TA	8	-1	4	ENSG00000109452	ENST00000510812.5	TGT	15	FALSE	FALSE	FALSE	FALSE	NGN	NA	NA
BE3	17.08970976	donor	5.517150396	17.08970976	GCATCTCACCTCCACAATTT	5	0.7694209039548022	GAGGTG	AC	9	CA	8	-1	4	ENSG00000109452	ENST00000510812.5	CGG	15	FALSE	FALSE	FALSE	FALSE	NGN	NA	NA
BE3	51	donor	5.517150396	51	TTATGATACCTTTCAAGTGA	13	0.4837570621468926	AAGGTA	AC	9	TA	8	-1	4	ENSG00000109452	ENST00000510812.5	GGG	15	FALSE	FALSE	FALSE	FALSE	NGN	NA	NA
BE3	51	donor	5.517150396	51	TTTACTTACTTTCTTCTTTC	14	0.44562146892655363	AAAGTA	AC	9	TA	8	-1	4	ENSG00000109452	ENST00000510812.5	TGT	15	FALSE	FALSE	FALSE	FALSE	NGN	NA	NA
BE3	51	donor	5.517150396	51	GGCACCTACTGCTTGGCTGA	18	0.19562146892655363	GCAGTA	AC	9	TA	8	-1	4	ENSG00000109452	ENST00000510812.5	AGA	15	FALSE	FALSE	FALSE	FALSE	NGN	NA	NA
BE3	17.08970976	donor	5.517150396	17.08970976	AATACTCACTGTATGTACTT	19	0.15218926553672318	ACAGTG	AC	9	CA	8	-1	4	ENSG00000109452	ENST00000510812.5	AGC	15	FALSE	FALSE	FALSE	FALSE	NGN	NA	NA
BE3	51	donor	5.517150396	51	AAAGCTTACCTTTCAGCCAG	21	0.06144067796610164	AAGGTA	AC	9	TA	8	-1	4	ENSG00000109452	ENST00000510812.5	AGT	15	FALSE	FALSE	FALSE	FALSE	NGN	NA	NA
BE3	7.939313984	donor	4.575197889	7.939313984	ACTTGTGAACTGACAGTCCC	3	0.8266242937853108	CAAGTA	AC	2	TA	1	-1	4	ENSG00000109452	ENST00000510812.5	CGG	22	FALSE	FALSE	FALSE	FALSE	NGN	NA	NA
BE3	4.575197889	donor	4.575197889	0.807387863	ACCTCCACAATTTCGGTGCT	5	0.7694209039548022	GAGGTG	AC	2	CA	1	-1	4	ENSG00000109452	ENST00000510812.5	GGA	22	FALSE	FALSE	FALSE	FALSE	NGN	NA	NA
BE3	7.939313984	donor	4.575197889	7.939313984	ACCTTTTGTCCCTGTACATC	9	0.6437146892655368	AAGGTA	AC	2	TA	1	-1	4	ENSG00000109452	ENST00000510812.5	TGT	22	FALSE	FALSE	FALSE	FALSE	NGN	NA	NA
BE3	7.939313984	donor	4.575197889	7.939313984	ACCTGAATTCAAAAAAGGTA	10	0.6182909604519774	CAGGTA	AC	2	TA	1	-1	4	ENSG00000109452	ENST00000510812.5	AGT	22	FALSE	FALSE	FALSE	FALSE	NGN	NA	NA
BE3	7.939313984	donor	4.575197889	7.939313984	ACCTCTTGGGTGAGAGGGAA	17	0.2563559322033898	GAGGTA	AC	2	TA	1	-1	4	ENSG00000109452	ENST00000510812.5	TGG	22	FALSE	FALSE	FALSE	FALSE	NGN	NA	NA
BE3	7.939313984	donor	4.575197889	7.939313984	ACCGTCTTCCTGTTATAACT	20	0.11087570621468923	ACGGTA	AC	2	TA	1	-1	4	ENSG00000109452	ENST00000510812.5	GGC	22	FALSE	FALSE	FALSE	FALSE	NGN	NA	NA
BE3	7.939313984	donor	4.575197889	7.939313984	ACCTTTCAGCCAGAGTTTGC	21	0.06144067796610164	AAGGTA	AC	2	TA	1	-1	4	ENSG00000109452	ENST00000510812.5	TGT	22	FALSE	FALSE	FALSE	FALSE	NGN	NA	NA
BE3	48.98153034	donor	2.691292876	48.98153034	AAACACTTACCCCAACTTCT	7	0.7108050847457628	GGGGTA	AC	10	TA	9	-1	4	ENSG00000109452	ENST00000510812.5	GGC	14	FALSE	FALSE	FALSE	FALSE	NGN	NA	NA
BE3	8.073878628	donor	2.691292876	8.073878628	AGAGACCCACCTCAGGCTCA	8	0.682909604519774	GAGGTG	AC	10	CA	9	-1	4	ENSG00000109452	ENST00000510812.5	GGA	14	FALSE	FALSE	FALSE	FALSE	NGN	NA	NA
BE3	48.98153034	donor	2.691292876	48.98153034	GAGATCCTACCTTTTGTCCC	9	0.6437146892655368	AAGGTA	AC	10	TA	9	-1	4	ENSG00000109452	ENST00000510812.5	TGT	14	FALSE	FALSE	FALSE	FALSE	NGN	NA	NA
BE3	48.98153034	donor	2.691292876	48.98153034	TTTATGATACCTTTCAAGTG	13	0.4837570621468926	AAGGTA	AC	10	TA	9	-1	4	ENSG00000109452	ENST00000510812.5	AGG	14	FALSE	FALSE	FALSE	FALSE	NGN	NA	NA
BE3	48.98153034	donor	2.691292876	48.98153034	TGGATCTTACTTTTTCTGAA	15	0.38312146892655363	AAAGTA	AC	10	TA	9	-1	4	ENSG00000109452	ENST00000510812.5	AGC	14	FALSE	FALSE	FALSE	FALSE	NGN	NA	NA
BE3	48.98153034	donor	2.691292876	48.98153034	TATTTCTTACCTCTTGGGTG	17	0.2563559322033898	GAGGTA	AC	10	TA	9	-1	4	ENSG00000109452	ENST00000510812.5	AGA	14	FALSE	FALSE	FALSE	FALSE	NGN	NA	NA
BE3	44.13720317	donor	44.13720317	18.30079156	CCCACCTCAGGCTCAGGACC	2	0.901309635173059	GAGGTG	AC	5	CA	4	-1	4	ENSG00000109452	ENST00000514525.1	AGC	19	FALSE	FALSE	FALSE	FALSE	NGN	NA	NA
BE3	44.13720317	donor	44.13720317	43.73350923	GATACCTTTCAAGTGAGGGC	7	0.6375116931711879	AAGGTA	AC	5	TA	4	-1	4	ENSG00000109452	ENST00000514525.1	TGT	19	FALSE	FALSE	FALSE	FALSE	NGN	NA	NA
BE3	44.13720317	donor	44.13720317	43.73350923	CTTACCTTTCAGCCAGAGTT	15	0.07811038353601496	AAGGTA	AC	5	TA	4	-1	4	ENSG00000109452	ENST00000514525.1	TGC	19	FALSE	FALSE	FALSE	FALSE	NGN	NA	NA
BE3	53.69129288	donor	38.21635884	53.69129288	TACATACCTGAATTCAAAAA	4	0.8157156220767072	CAGGTA	AC	7	TA	6	-1	4	ENSG00000109452	ENST00000514525.1	AGG	17	FALSE	FALSE	FALSE	FALSE	NGN	NA	NA
BE3	53.69129288	donor	38.21635884	53.69129288	TTCTTACCTCTTGGGTGAGA	11	0.3362956033676333	GAGGTA	AC	7	TA	6	-1	4	ENSG00000109452	ENST00000514525.1	GGG	17	FALSE	FALSE	FALSE	FALSE	NGN	NA	NA
BE3	48.98153034	donor	26.91292876	48.98153034	ACATACCTGAATTCAAAAAA	4	0.8157156220767072	CAGGTA	AC	6	TA	5	-1	4	ENSG00000109452	ENST00000514525.1	GGT	18	FALSE	FALSE	FALSE	FALSE	NGN	NA	NA
BE3	41.176781	donor	26.91292876	41.176781	CCACACCTGTTTCCTTGCTA	6	0.686155285313377	CAGGTG	AC	6	CA	5	-1	4	ENSG00000109452	ENST00000514525.1	AGT	18	FALSE	FALSE	FALSE	FALSE	NGN	NA	NA
BE3	48.98153034	donor	26.91292876	48.98153034	TCTTACCTCTTGGGTGAGAG	11	0.3362956033676333	GAGGTA	AC	6	TA	5	-1	4	ENSG00000109452	ENST00000514525.1	GGA	18	FALSE	FALSE	FALSE	FALSE	NGN	NA	NA
BE3	48.98153034	donor	26.91292876	48.98153034	ACCTACTGCTTGGCTGAAGA	12	0.2558465855940131	GCAGTA	AC	6	TA	5	-1	4	ENSG00000109452	ENST00000514525.1	CGA	18	FALSE	FALSE	FALSE	FALSE	NGN	NA	NA
BE3	41.176781	donor	26.91292876	41.176781	ACTCACTGTATGTACTTAGC	13	0.1983161833489242	ACAGTG	AC	6	CA	5	-1	4	ENSG00000109452	ENST00000514525.1	AGT	18	FALSE	FALSE	FALSE	FALSE	NGN	NA	NA
ABE	18.30079156	acceptor	NA	18.30079156	TTCAGATATTTCACATTTTC	17	0.03274087932647329	CAGATA	NA	NA	CA	4	-1	4	ENSG00000109452	ENST00000514525.1	AGG	19	TRUE	FALSE	FALSE	FALSE	NGN	NA	NA
BE3	51	donor	13.32189974	51	TATGATACCTTTCAAGTGAG	7	0.6375116931711879	AAGGTA	AC	8	TA	7	-1	4	ENSG00000109452	ENST00000514525.1	GGC	16	FALSE	FALSE	FALSE	FALSE	NGN	NA	NA
BE3	51	donor	13.32189974	51	TTTCTTACCTCTTGGGTGAG	11	0.3362956033676333	GAGGTA	AC	8	TA	7	-1	4	ENSG00000109452	ENST00000514525.1	AGG	16	FALSE	FALSE	FALSE	FALSE	NGN	NA	NA
BE3	12.24538259	acceptor	12.24538259	NA	ATCTGAAGGGGAAAAAACAA	17	0.03274087932647329	CAGATA	TC	2	NA	NA	-1	4	ENSG00000109452	ENST00000514525.1	AGG	23	TRUE	FALSE	FALSE	FALSE	NGN	NA	NA
ABE	11.16886544	acceptor	NA	11.16886544	TCAGATATTTCACATTTTCA	17	0.03274087932647329	CAGATA	NA	NA	CA	3	-1	4	ENSG00000109452	ENST00000514525.1	GGA	20	TRUE	FALSE	FALSE	FALSE	NGN	NA	NA
BE3	12.24538259	donor	10.7651715	12.24538259	TACCTTTCAAGTGAGGGCTG	7	0.6375116931711879	AAGGTA	AC	3	TA	2	-1	4	ENSG00000109452	ENST00000514525.1	TGT	21	FALSE	FALSE	FALSE	FALSE	NGN	NA	NA
BE3	12.24538259	donor	10.7651715	12.24538259	TACCCACTCTTCCTCATCAT	10	0.4092609915809168	TGGGTA	AC	3	TA	2	-1	4	ENSG00000109452	ENST00000514525.1	AGT	21	FALSE	FALSE	FALSE	FALSE	NGN	NA	NA
BE3	12.24538259	donor	10.7651715	12.24538259	TACTGCTTGGCTGAAGACGA	12	0.2558465855940131	GCAGTA	AC	3	TA	2	-1	4	ENSG00000109452	ENST00000514525.1	TGT	21	FALSE	FALSE	FALSE	FALSE	NGN	NA	NA
BE3	12.24538259	donor	10.7651715	12.24538259	TACCGTCTTCCTGTTATAAC	14	0.14359214218896166	ACGGTA	AC	3	TA	2	-1	4	ENSG00000109452	ENST00000514525.1	TGG	21	FALSE	FALSE	FALSE	FALSE	NGN	NA	NA
BE3	7.939313984	acceptor	7.939313984	NA	TCTGAAGGGGAAAAAACAAA	17	0.03274087932647329	CAGATA	TC	1	NA	NA	-1	4	ENSG00000109452	ENST00000514525.1	GGA	24	TRUE	FALSE	FALSE	FALSE	NGN	NA	NA
BE3	51	donor	5.517150396	51	TTATGATACCTTTCAAGTGA	7	0.6375116931711879	AAGGTA	AC	9	TA	8	-1	4	ENSG00000109452	ENST00000514525.1	GGG	15	FALSE	FALSE	FALSE	FALSE	NGN	NA	NA
BE3	51	donor	5.517150396	51	TTTACTTACTTTCTTCTTTC	8	0.5869971936389149	AAAGTA	AC	9	TA	8	-1	4	ENSG00000109452	ENST00000514525.1	TGT	15	FALSE	FALSE	FALSE	FALSE	NGN	NA	NA
BE3	51	donor	5.517150396	51	GGCACCTACTGCTTGGCTGA	12	0.2558465855940131	GCAGTA	AC	9	TA	8	-1	4	ENSG00000109452	ENST00000514525.1	AGA	15	FALSE	FALSE	FALSE	FALSE	NGN	NA	NA
BE3	17.08970976	donor	5.517150396	17.08970976	AATACTCACTGTATGTACTT	13	0.1983161833489242	ACAGTG	AC	9	CA	8	-1	4	ENSG00000109452	ENST00000514525.1	AGC	15	FALSE	FALSE	FALSE	FALSE	NGN	NA	NA
BE3	51	donor	5.517150396	51	AAAGCTTACCTTTCAGCCAG	15	0.07811038353601496	AAGGTA	AC	9	TA	8	-1	4	ENSG00000109452	ENST00000514525.1	AGT	15	FALSE	FALSE	FALSE	FALSE	NGN	NA	NA
BE3	7.939313984	donor	4.575197889	7.939313984	ACCTTTTGTCCCTGTACATC	3	0.8493919550982226	AAGGTA	AC	2	TA	1	-1	4	ENSG00000109452	ENST00000514525.1	TGT	22	FALSE	FALSE	FALSE	FALSE	NGN	NA	NA
BE3	7.939313984	donor	4.575197889	7.939313984	ACCTGAATTCAAAAAAGGTA	4	0.8157156220767072	CAGGTA	AC	2	TA	1	-1	4	ENSG00000109452	ENST00000514525.1	AGT	22	FALSE	FALSE	FALSE	FALSE	NGN	NA	NA
BE3	7.939313984	donor	4.575197889	7.939313984	ACCTCTTGGGTGAGAGGGAA	11	0.3362956033676333	GAGGTA	AC	2	TA	1	-1	4	ENSG00000109452	ENST00000514525.1	TGG	22	FALSE	FALSE	FALSE	FALSE	NGN	NA	NA
BE3	7.939313984	donor	4.575197889	7.939313984	ACCGTCTTCCTGTTATAACT	14	0.14359214218896166	ACGGTA	AC	2	TA	1	-1	4	ENSG00000109452	ENST00000514525.1	GGC	22	FALSE	FALSE	FALSE	FALSE	NGN	NA	NA
BE3	7.939313984	donor	4.575197889	7.939313984	ACCTTTCAGCCAGAGTTTGC	15	0.07811038353601496	AAGGTA	AC	2	TA	1	-1	4	ENSG00000109452	ENST00000514525.1	TGT	22	FALSE	FALSE	FALSE	FALSE	NGN	NA	NA
BE3	8.073878628	donor	2.691292876	8.073878628	AGAGACCCACCTCAGGCTCA	2	0.901309635173059	GAGGTG	AC	10	CA	9	-1	4	ENSG00000109452	ENST00000514525.1	GGA	14	FALSE	FALSE	FALSE	FALSE	NGN	NA	NA
BE3	48.98153034	donor	2.691292876	48.98153034	GAGATCCTACCTTTTGTCCC	3	0.8493919550982226	AAGGTA	AC	10	TA	9	-1	4	ENSG00000109452	ENST00000514525.1	TGT	14	FALSE	FALSE	FALSE	FALSE	NGN	NA	NA
BE3	48.98153034	donor	2.691292876	48.98153034	TTTATGATACCTTTCAAGTG	7	0.6375116931711879	AAGGTA	AC	10	TA	9	-1	4	ENSG00000109452	ENST00000514525.1	AGG	14	FALSE	FALSE	FALSE	FALSE	NGN	NA	NA
BE3	48.98153034	donor	2.691292876	48.98153034	TGGATCTTACTTTTTCTGAA	9	0.5042095416276895	AAAGTA	AC	10	TA	9	-1	4	ENSG00000109452	ENST00000514525.1	AGC	14	FALSE	FALSE	FALSE	FALSE	NGN	NA	NA
BE3	48.98153034	donor	2.691292876	48.98153034	TATTTCTTACCTCTTGGGTG	11	0.3362956033676333	GAGGTA	AC	10	TA	9	-1	4	ENSG00000109452	ENST00000514525.1	AGA	14	FALSE	FALSE	FALSE	FALSE	NGN	NA	NA
BE3	44.13720317	donor	44.13720317	43.73350923	CTTACCCCAACTTCTGGCGG	3	0.574438202247191	GGGGTA	AC	5	TA	4	-1	4	ENSG00000109452	ENST00000506297.5	GGG	19	FALSE	FALSE	FALSE	FALSE	NGN	NA	NA
BE3	44.13720317	donor	44.13720317	18.30079156	CCCACCTCAGGCTCAGGACC	4	0.4634831460674157	GAGGTG	AC	5	CA	4	-1	4	ENSG00000109452	ENST00000506297.5	AGC	19	FALSE	FALSE	FALSE	FALSE	NGN	NA	NA
ABE	43.3298153	acceptor	NA	43.3298153	TTTCCAGTGTTAAAGAACCC	7	0.2064606741573034	CAGTGT	NA	NA	CA	6	-1	4	ENSG00000109452	ENST00000506297.5	AGT	17	TRUE	FALSE	FALSE	FALSE	NGN	NA	NA
BE3	53.69129288	donor	38.21635884	53.69129288	CAATTACCTGATTATTATTT	2	0.6446629213483146	CAGGTA	AC	7	TA	6	-1	4	ENSG00000109452	ENST00000506297.5	GGC	17	FALSE	FALSE	FALSE	FALSE	NGN	NA	NA
BE3	53.69129288	donor	38.21635884	53.69129288	CACTTACCCCAACTTCTGGC	3	0.574438202247191	GGGGTA	AC	7	TA	6	-1	4	ENSG00000109452	ENST00000506297.5	GGG	17	FALSE	FALSE	FALSE	FALSE	NGN	NA	NA
BE3	53.69129288	donor	38.21635884	53.69129288	TACATACCTGAATTCAAAAA	6	0.2064606741573034	CAGGTA	AC	7	TA	6	-1	4	ENSG00000109452	ENST00000506297.5	AGG	17	FALSE	FALSE	FALSE	FALSE	NGN	NA	NA
BE3	48.98153034	donor	26.91292876	48.98153034	ACTTACCCCAACTTCTGGCG	3	0.574438202247191	GGGGTA	AC	6	TA	5	-1	4	ENSG00000109452	ENST00000506297.5	GGG	18	FALSE	FALSE	FALSE	FALSE	NGN	NA	NA
BE3	48.98153034	donor	26.91292876	48.98153034	ACATACCTGAATTCAAAAAA	6	0.2064606741573034	CAGGTA	AC	6	TA	5	-1	4	ENSG00000109452	ENST00000506297.5	GGT	18	FALSE	FALSE	FALSE	FALSE	NGN	NA	NA
BE3	32.02638522	donor	23.01055409	32.02638522	TTACCCCAACTTCTGGCGGG	3	0.574438202247191	GGGGTA	AC	4	TA	3	-1	4	ENSG00000109452	ENST00000506297.5	GGA	20	FALSE	FALSE	FALSE	FALSE	NGN	NA	NA
ABE	21.93403694	acceptor	NA	21.93403694	CAGTGTTAAAGAACCCAGTA	7	0.2064606741573034	CAGTGT	NA	NA	CA	2	-1	4	ENSG00000109452	ENST00000506297.5	TGT	21	TRUE	FALSE	FALSE	FALSE	NGN	NA	NA
BE3	51	donor	13.32189974	51	CCAATTACCTGATTATTATT	2	0.6446629213483146	CAGGTA	AC	8	TA	7	-1	4	ENSG00000109452	ENST00000506297.5	TGG	16	FALSE	FALSE	FALSE	FALSE	NGN	NA	NA
BE3	51	donor	13.32189974	51	ACACTTACCCCAACTTCTGG	3	0.574438202247191	GGGGTA	AC	8	TA	7	-1	4	ENSG00000109452	ENST00000506297.5	CGG	16	FALSE	FALSE	FALSE	FALSE	NGN	NA	NA
BE3	12.24538259	donor	10.7651715	12.24538259	TACCTGATTATTATTTGGCC	2	0.6446629213483146	CAGGTA	AC	3	TA	2	-1	4	ENSG00000109452	ENST00000506297.5	AGT	21	FALSE	FALSE	FALSE	FALSE	NGN	NA	NA
BE3	5.517150396	acceptor	5.517150396	NA	CTTTAACACTGGAAAAAAAA	7	0.2064606741573034	CAGTGT	AC	9	NA	NA	-1	4	ENSG00000109452	ENST00000506297.5	AGA	17	TRUE	FALSE	FALSE	FALSE	NGN	NA	NA
BE3	7.939313984	donor	4.575197889	7.939313984	ACCTTTTGTCCCTGTACATC	5	0.3075842696629213	AAGGTA	AC	2	TA	1	-1	4	ENSG00000109452	ENST00000506297.5	TGT	22	FALSE	FALSE	FALSE	FALSE	NGN	NA	NA
BE3	7.939313984	donor	4.575197889	7.939313984	ACCTGAATTCAAAAAAGGTA	6	0.2064606741573034	CAGGTA	AC	2	TA	1	-1	4	ENSG00000109452	ENST00000506297.5	AGT	22	FALSE	FALSE	FALSE	FALSE	NGN	NA	NA
BE3	48.98153034	donor	2.691292876	48.98153034	AAACACTTACCCCAACTTCT	3	0.574438202247191	GGGGTA	AC	10	TA	9	-1	4	ENSG00000109452	ENST00000506297.5	GGC	14	FALSE	FALSE	FALSE	FALSE	NGN	NA	NA
BE3	8.073878628	donor	2.691292876	8.073878628	AGAGACCCACCTCAGGCTCA	4	0.4634831460674157	GAGGTG	AC	10	CA	9	-1	4	ENSG00000109452	ENST00000506297.5	GGA	14	FALSE	FALSE	FALSE	FALSE	NGN	NA	NA
BE3	48.98153034	donor	2.691292876	48.98153034	GAGATCCTACCTTTTGTCCC	5	0.3075842696629213	AAGGTA	AC	10	TA	9	-1	4	ENSG00000109452	ENST00000506297.5	TGT	14	FALSE	FALSE	FALSE	FALSE	NGN	NA	NA
ABE	45.21372032	acceptor	NA	45.21372032	TGTTGCAGAACTTCAGATGG	6	0.19680851063829785	CAGAAC	NA	NA	CA	7	-1	4	ENSG00000109452	ENST00000507462.5	TGG	16	TRUE	FALSE	FALSE	FALSE	NGN	NA	NA
BE3	44.13720317	donor	44.13720317	43.73350923	CTTACCCCAACTTCTGGCGG	4	0.33687943262411346	GGGGTA	AC	5	TA	4	-1	4	ENSG00000109452	ENST00000507462.5	GGG	19	FALSE	FALSE	FALSE	FALSE	NGN	NA	NA
BE3	44.13720317	donor	44.13720317	18.30079156	CCCACCTCAGGCTCAGGACC	5	0.19680851063829785	GAGGTG	AC	5	CA	4	-1	4	ENSG00000109452	ENST00000507462.5	AGC	19	FALSE	FALSE	FALSE	FALSE	NGN	NA	NA
BE3	43.73350923	acceptor	43.73350923	NA	GTTCTGCAACAAAAAATACA	6	0.19680851063829785	CAGAAC	TC	4	NA	NA	-1	4	ENSG00000109452	ENST00000507462.5	CGA	22	TRUE	FALSE	FALSE	FALSE	NGN	NA	NA
ABE	43.3298153	acceptor	NA	43.3298153	GTTGCAGAACTTCAGATGGT	6	0.19680851063829785	CAGAAC	NA	NA	CA	6	-1	4	ENSG00000109452	ENST00000507462.5	GGC	17	TRUE	FALSE	FALSE	FALSE	NGN	NA	NA
BE3	53.69129288	donor	38.21635884	53.69129288	CACTTACCCCAACTTCTGGC	4	0.33687943262411346	GGGGTA	AC	7	TA	6	-1	4	ENSG00000109452	ENST00000507462.5	GGG	17	FALSE	FALSE	FALSE	FALSE	NGN	NA	NA
BE3	48.98153034	donor	26.91292876	48.98153034	ACTTACCCCAACTTCTGGCG	4	0.33687943262411346	GGGGTA	AC	6	TA	5	-1	4	ENSG00000109452	ENST00000507462.5	GGG	18	FALSE	FALSE	FALSE	FALSE	NGN	NA	NA
BE3	32.02638522	donor	23.01055409	32.02638522	TTACCATCGTGCAGCTGTCA	3	0.42553191489361697	ATGGTA	AC	4	TA	3	-1	4	ENSG00000109452	ENST00000507462.5	AGA	20	FALSE	FALSE	FALSE	FALSE	NGN	NA	NA
BE3	32.02638522	donor	23.01055409	32.02638522	TTACCCCAACTTCTGGCGGG	4	0.33687943262411346	GGGGTA	AC	4	TA	3	-1	4	ENSG00000109452	ENST00000507462.5	GGA	20	FALSE	FALSE	FALSE	FALSE	NGN	NA	NA
BE3	51	donor	13.32189974	51	ACACTTACCCCAACTTCTGG	4	0.33687943262411346	GGGGTA	AC	8	TA	7	-1	4	ENSG00000109452	ENST00000507462.5	CGG	16	FALSE	FALSE	FALSE	FALSE	NGN	NA	NA
ABE	8.073878628	acceptor	NA	8.073878628	TTTGTTGCAGAACTTCAGAT	6	0.19680851063829785	CAGAAC	NA	NA	CA	9	-1	4	ENSG00000109452	ENST00000507462.5	GGT	14	TRUE	FALSE	FALSE	FALSE	NGN	NA	NA
BE3	51	donor	5.517150396	51	TTAAGTTACCATCGTGCAGC	3	0.42553191489361697	ATGGTA	AC	9	TA	8	-1	4	ENSG00000109452	ENST00000507462.5	TGT	15	FALSE	FALSE	FALSE	FALSE	NGN	NA	NA
BE3	7.939313984	donor	4.575197889	7.939313984	ACCTTTTGTCCCTGTACATC	6	0	AAGGTA	AC	2	TA	1	-1	4	ENSG00000109452	ENST00000507462.5	TGT	22	TRUE	FALSE	FALSE	TRUE	NGN	NA	NA
ABE	2.960422164	acceptor	NA	2.960422164	TTTTGTTGCAGAACTTCAGA	6	0.19680851063829785	CAGAAC	NA	NA	CA	10	-1	4	ENSG00000109452	ENST00000507462.5	TGG	13	TRUE	FALSE	FALSE	FALSE	NGN	NA	NA
BE3	48.98153034	donor	2.691292876	48.98153034	AAACACTTACCCCAACTTCT	4	0.33687943262411346	GGGGTA	AC	10	TA	9	-1	4	ENSG00000109452	ENST00000507462.5	GGC	14	FALSE	FALSE	FALSE	FALSE	NGN	NA	NA
BE3	8.073878628	donor	2.691292876	8.073878628	AGAGACCCACCTCAGGCTCA	5	0.19680851063829785	GAGGTG	AC	10	CA	9	-1	4	ENSG00000109452	ENST00000507462.5	GGA	14	FALSE	FALSE	FALSE	FALSE	NGN	NA	NA
BE3	48.98153034	donor	2.691292876	48.98153034	GAGATCCTACCTTTTGTCCC	6	0	AAGGTA	AC	10	TA	9	-1	4	ENSG00000109452	ENST00000507462.5	TGT	14	TRUE	FALSE	FALSE	TRUE	NGN	NA	NA
ABE	0.807387863	acceptor	NA	0.807387863	AGAACTTCAGATGGTGGCAA	6	0.19680851063829785	CAGAAC	NA	NA	CA	1	-1	4	ENSG00000109452	ENST00000507462.5	AGT	22	TRUE	FALSE	FALSE	FALSE	NGN	NA	NA
BE3	51	acceptor	51	NA	AGCTATCTTGGGAAGAAAAG	5	0.4491017964071856	AAGATA	TC	7	NA	NA	-1	4	ENSG00000109452	ENST00000506217.5	TGT	19	TRUE	FALSE	FALSE	FALSE	NGN	NA	NA
BE3	48.98153034	acceptor	48.98153034	NA	TTAGCTATCTTGGGAAGAAA	5	0.4491017964071856	AAGATA	TC	9	NA	NA	-1	4	ENSG00000109452	ENST00000506217.5	AGT	17	TRUE	FALSE	FALSE	FALSE	NGN	NA	NA
BE3	48.98153034	acceptor	48.98153034	NA	CTATCTTGGGAAGAAAAGTG	5	0.4491017964071856	AAGATA	TC	5	NA	NA	-1	4	ENSG00000109452	ENST00000506217.5	TGA	21	TRUE	FALSE	FALSE	FALSE	NGN	NA	NA
BE3	41.176781	donor	26.91292876	41.176781	TCTCACCTCCACAATTTCGG	3	0.6227544910179641	GAGGTG	AC	6	CA	5	-1	4	ENSG00000109452	ENST00000506217.5	TGC	18	FALSE	FALSE	FALSE	FALSE	NGN	NA	NA
ABE	23.01055409	acceptor	NA	23.01055409	CCAAGATAGCTAACTCATCC	5	0.4491017964071856	AAGATA	NA	NA	AA	4	-1	4	ENSG00000109452	ENST00000506217.5	AGA	19	TRUE	FALSE	FALSE	FALSE	NGN	NA	NA
BE3	45.21372032	donor	13.32189974	45.21372032	CATCTCACCTCCACAATTTC	3	0.6227544910179641	GAGGTG	AC	8	CA	7	-1	4	ENSG00000109452	ENST00000506217.5	GGT	16	FALSE	FALSE	FALSE	FALSE	NGN	NA	NA
BE3	12.24538259	donor	10.7651715	12.24538259	TACCAAGGATGAATTCCAAC	2	0.7994011976047904	TTGGTA	AC	3	TA	2	-1	4	ENSG00000109452	ENST00000506217.5	TGC	21	FALSE	FALSE	FALSE	FALSE	NGN	NA	NA
BE3	21.93403694	donor	10.7651715	21.93403694	CACCTCCACAATTTCGGTGC	3	0.6227544910179641	GAGGTG	AC	3	CA	2	-1	4	ENSG00000109452	ENST00000506217.5	TGG	21	FALSE	FALSE	FALSE	FALSE	NGN	NA	NA
BE3	17.08970976	donor	5.517150396	17.08970976	GCATCTCACCTCCACAATTT	3	0.6227544910179641	GAGGTG	AC	9	CA	8	-1	4	ENSG00000109452	ENST00000506217.5	CGG	15	FALSE	FALSE	FALSE	FALSE	NGN	NA	NA
BE3	4.575197889	donor	4.575197889	0.807387863	ACCTCCACAATTTCGGTGCT	3	0.6227544910179641	GAGGTG	AC	2	CA	1	-1	4	ENSG00000109452	ENST00000506217.5	GGA	22	FALSE	FALSE	FALSE	FALSE	NGN	NA	NA
ABE	43.3298153	acceptor	NA	43.3298153	TTGCCAGCATGCAAGGATCT	6	0.20646319569120286	CAGCAT	NA	NA	CA	6	-1	4	ENSG00000109452	ENST00000506788.5	CGT	17	TRUE	FALSE	FALSE	FALSE	NGN	NA	NA
BE3	34.17941953	acceptor	34.17941953	NA	TGCATGCTGGCAACGGCAGA	6	0.20646319569120286	CAGCAT	GC	7	NA	NA	-1	4	ENSG00000109452	ENST00000506788.5	GGA	19	TRUE	FALSE	FALSE	FALSE	NGN	NA	NA
ABE	18.30079156	acceptor	NA	18.30079156	GCCAGCATGCAAGGATCTCG	6	0.20646319569120286	CAGCAT	NA	NA	CA	4	-1	4	ENSG00000109452	ENST00000506788.5	TGG	19	TRUE	FALSE	FALSE	FALSE	NGN	NA	NA
BE3	51	donor	13.32189974	51	ATACTTACTTGTGAACTGAC	4	0.2854578096947935	CAAGTA	AC	8	TA	7	-1	4	ENSG00000109452	ENST00000506788.5	AGT	16	FALSE	FALSE	FALSE	FALSE	NGN	NA	NA
ABE	11.16886544	acceptor	NA	11.16886544	CCAGCATGCAAGGATCTCGT	6	0.20646319569120286	CAGCAT	NA	NA	CA	3	-1	4	ENSG00000109452	ENST00000506788.5	GGC	20	TRUE	FALSE	FALSE	FALSE	NGN	NA	NA
BE3	12.24538259	donor	10.7651715	12.24538259	TACCAAGGATGAATTCCAAC	5	0.20646319569120286	TTGGTA	AC	3	TA	2	-1	4	ENSG00000109452	ENST00000506788.5	TGC	21	FALSE	FALSE	FALSE	FALSE	NGN	NA	NA
BE3	8.612137203	acceptor	8.612137203	NA	CATGCTGGCAACGGCAGAGG	6	0.20646319569120286	CAGCAT	GC	5	NA	NA	-1	4	ENSG00000109452	ENST00000506788.5	AGA	21	TRUE	FALSE	FALSE	FALSE	NGN	NA	NA
BE3	51	donor	5.517150396	51	CTCTTGTACCTGATTTATGT	3	0.6732495511669658	CAGGTA	AC	9	TA	8	-1	4	ENSG00000109452	ENST00000506788.5	TGT	15	FALSE	FALSE	FALSE	FALSE	NGN	NA	NA
BE3	5.248021108	acceptor	5.248021108	NA	TTGCATGCTGGCAACGGCAG	6	0.20646319569120286	CAGCAT	GC	8	NA	NA	-1	4	ENSG00000109452	ENST00000506788.5	AGG	18	TRUE	FALSE	FALSE	FALSE	NGN	NA	NA
BE3	7.939313984	donor	4.575197889	7.939313984	ACTTGTGAACTGACAGTCCC	4	0.2854578096947935	CAAGTA	AC	2	TA	1	-1	4	ENSG00000109452	ENST00000506788.5	CGG	22	FALSE	FALSE	FALSE	FALSE	NGN	NA	NA
ABE	43.3298153	acceptor	NA	43.3298153	TTGCCAGCATGCAAGGATCT	6	0.03653846153846152	CAGCAT	NA	NA	CA	6	-1	4	ENSG00000109452	ENST00000506000.5	CGT	17	TRUE	FALSE	FALSE	FALSE	NGN	NA	NA
BE3	34.17941953	acceptor	34.17941953	NA	TGCATGCTGGCAACGGCAGA	6	0.03653846153846152	CAGCAT	GC	7	NA	NA	-1	4	ENSG00000109452	ENST00000506000.5	GGA	19	TRUE	FALSE	FALSE	FALSE	NGN	NA	NA
ABE	18.30079156	acceptor	NA	18.30079156	GCCAGCATGCAAGGATCTCG	6	0.03653846153846152	CAGCAT	NA	NA	CA	4	-1	4	ENSG00000109452	ENST00000506000.5	TGG	19	TRUE	FALSE	FALSE	FALSE	NGN	NA	NA
BE3	51	donor	13.32189974	51	ATACTTACTTGTGAACTGAC	3	0.3538461538461538	CAAGTA	AC	8	TA	7	-1	4	ENSG00000109452	ENST00000506000.5	AGT	16	FALSE	FALSE	FALSE	FALSE	NGN	NA	NA
ABE	11.16886544	acceptor	NA	11.16886544	CCAGCATGCAAGGATCTCGT	6	0.03653846153846152	CAGCAT	NA	NA	CA	3	-1	4	ENSG00000109452	ENST00000506000.5	GGC	20	TRUE	FALSE	FALSE	FALSE	NGN	NA	NA
BE3	12.24538259	donor	10.7651715	12.24538259	TACCAAGGATGAATTCCAAC	4	0.2692307692307693	TTGGTA	AC	3	TA	2	-1	4	ENSG00000109452	ENST00000506000.5	TGC	21	FALSE	FALSE	FALSE	FALSE	NGN	NA	NA
BE3	12.24538259	donor	10.7651715	12.24538259	TACCTGGTACAGATGTATAC	5	0.03653846153846152	CAGGTA	AC	3	TA	2	-1	4	ENSG00000109452	ENST00000506000.5	TGA	21	FALSE	FALSE	FALSE	FALSE	NGN	NA	NA
BE3	8.612137203	acceptor	8.612137203	NA	CATGCTGGCAACGGCAGAGG	6	0.03653846153846152	CAGCAT	GC	5	NA	NA	-1	4	ENSG00000109452	ENST00000506000.5	AGA	21	TRUE	FALSE	FALSE	FALSE	NGN	NA	NA
BE3	51	donor	5.517150396	51	CTCTTGTACCTGATTTATGT	2	0.7692307692307692	CAGGTA	AC	9	TA	8	-1	4	ENSG00000109452	ENST00000506000.5	TGT	15	FALSE	FALSE	FALSE	FALSE	NGN	NA	NA
BE3	5.248021108	acceptor	5.248021108	NA	TTGCATGCTGGCAACGGCAG	6	0.03653846153846152	CAGCAT	GC	8	NA	NA	-1	4	ENSG00000109452	ENST00000506000.5	AGG	18	TRUE	FALSE	FALSE	FALSE	NGN	NA	NA
BE3	7.939313984	donor	4.575197889	7.939313984	ACTTGTGAACTGACAGTCCC	3	0.3538461538461538	CAAGTA	AC	2	TA	1	-1	4	ENSG00000109452	ENST00000506000.5	CGG	22	FALSE	FALSE	FALSE	FALSE	NGN	NA	NA
BE3	48.98153034	donor	2.691292876	48.98153034	CATCATTTACCTGGTACAGA	5	0.03653846153846152	CAGGTA	AC	10	TA	9	-1	4	ENSG00000109452	ENST00000506000.5	TGT	14	FALSE	FALSE	FALSE	FALSE	NGN	NA	NA
BE3	51	acceptor	51	NA	TTCAAATCTGGAAATATAAG	5	0.6635576282478348	CAGATT	TC	8	NA	NA	-1	4	ENSG00000109452	ENST00000507861.5	TGA	18	TRUE	FALSE	FALSE	FALSE	NGN	NA	NA
BE3	48.98153034	acceptor	48.98153034	NA	AAATCTGGAAATATAAGTGA	5	0.6635576282478348	CAGATT	TC	5	NA	NA	-1	4	ENSG00000109452	ENST00000507861.5	TGA	21	TRUE	FALSE	FALSE	FALSE	NGN	NA	NA
BE3	32.02638522	acceptor	32.02638522	NA	GATTCAAATCTGGAAATATA	5	0.6635576282478348	CAGATT	TC	10	NA	NA	-1	4	ENSG00000109452	ENST00000507861.5	AGT	16	TRUE	FALSE	FALSE	FALSE	NGN	NA	NA
ABE	21.93403694	acceptor	NA	21.93403694	CAGATTTGAATCAAGAATTA	5	0.6635576282478348	CAGATT	NA	NA	CA	2	-1	4	ENSG00000109452	ENST00000507861.5	AGA	21	TRUE	FALSE	FALSE	FALSE	NGN	NA	NA
BE3	51	donor	13.32189974	51	ATACTTACTTGTGAACTGAC	3	0.692871419053964	CAAGTA	AC	8	TA	7	-1	4	ENSG00000109452	ENST00000507861.5	AGT	16	FALSE	FALSE	FALSE	FALSE	NGN	NA	NA
BE3	12.24538259	donor	10.7651715	12.24538259	TACCAAGGATGAATTCCAAC	4	0.6635576282478348	TTGGTA	AC	3	TA	2	-1	4	ENSG00000109452	ENST00000507861.5	TGC	21	FALSE	FALSE	FALSE	FALSE	NGN	NA	NA
ABE	8.073878628	acceptor	NA	8.073878628	ATATTTCCAGATTTGAATCA	5	0.6635576282478348	CAGATT	NA	NA	CA	9	-1	4	ENSG00000109452	ENST00000507861.5	AGA	14	TRUE	FALSE	FALSE	FALSE	NGN	NA	NA
BE3	7.939313984	acceptor	7.939313984	NA	TCTGGAAATATAAGTGATGA	5	0.6635576282478348	CAGATT	TC	1	NA	NA	-1	4	ENSG00000109452	ENST00000507861.5	TGG	24	TRUE	FALSE	FALSE	FALSE	NGN	NA	NA
BE3	51	donor	5.517150396	51	CTCTTGTACCTGATTTATGT	2	0.8367754830113258	CAGGTA	AC	9	TA	8	-1	4	ENSG00000109452	ENST00000507861.5	TGT	15	FALSE	FALSE	FALSE	FALSE	NGN	NA	NA
BE3	7.939313984	donor	4.575197889	7.939313984	ACTTGTGAACTGACAGTCCC	3	0.692871419053964	CAAGTA	AC	2	TA	1	-1	4	ENSG00000109452	ENST00000507861.5	CGG	22	FALSE	FALSE	FALSE	FALSE	NGN	NA	NA
BE3	51	acceptor	51	NA	TTCAAATCTGGAAATATAAG	4	0.0714285714285714	CAGATT	TC	8	NA	NA	-1	4	ENSG00000109452	ENST00000630044.2	TGA	18	TRUE	FALSE	FALSE	FALSE	NGN	NA	NA
BE3	48.98153034	acceptor	48.98153034	NA	AAATCTGGAAATATAAGTGA	4	0.0714285714285714	CAGATT	TC	5	NA	NA	-1	4	ENSG00000109452	ENST00000630044.2	TGA	21	TRUE	FALSE	FALSE	FALSE	NGN	NA	NA
BE3	32.02638522	acceptor	32.02638522	NA	GATTCAAATCTGGAAATATA	4	0.0714285714285714	CAGATT	TC	10	NA	NA	-1	4	ENSG00000109452	ENST00000630044.2	AGT	16	TRUE	FALSE	FALSE	FALSE	NGN	NA	NA
ABE	21.93403694	acceptor	NA	21.93403694	CAGATTTGAATCAAGAATTA	4	0.0714285714285714	CAGATT	NA	NA	CA	2	-1	4	ENSG00000109452	ENST00000630044.2	AGA	21	TRUE	FALSE	FALSE	FALSE	NGN	NA	NA
BE3	51	donor	13.32189974	51	ATACTTACTTGTGAACTGAC	2	0.19714285714285718	CAAGTA	AC	8	TA	7	-1	4	ENSG00000109452	ENST00000630044.2	AGT	16	FALSE	FALSE	FALSE	FALSE	NGN	NA	NA
BE3	12.24538259	donor	10.7651715	12.24538259	TACCAAGGATGAATTCCAAC	3	0.0714285714285714	TTGGTA	AC	3	TA	2	-1	4	ENSG00000109452	ENST00000630044.2	TGC	21	FALSE	FALSE	FALSE	FALSE	NGN	NA	NA
ABE	8.073878628	acceptor	NA	8.073878628	ATATTTCCAGATTTGAATCA	4	0.0714285714285714	CAGATT	NA	NA	CA	9	-1	4	ENSG00000109452	ENST00000630044.2	AGA	14	TRUE	FALSE	FALSE	FALSE	NGN	NA	NA
BE3	7.939313984	acceptor	7.939313984	NA	TCTGGAAATATAAGTGATGA	4	0.0714285714285714	CAGATT	TC	1	NA	NA	-1	4	ENSG00000109452	ENST00000630044.2	TGG	24	TRUE	FALSE	FALSE	FALSE	NGN	NA	NA
BE3	7.939313984	donor	4.575197889	7.939313984	ACTTGTGAACTGACAGTCCC	2	0.19714285714285718	CAAGTA	AC	2	TA	1	-1	4	ENSG00000109452	ENST00000630044.2	CGG	22	FALSE	FALSE	FALSE	FALSE	NGN	NA	NA
BE3	45.21372032	acceptor	45.21372032	NA	GGATACCTATAAATAATAGG	6	0.04332755632582319	TAGGTA	CC	7	NA	NA	-1	4	ENSG00000109452	ENST00000503927.5	AGC	19	TRUE	FALSE	FALSE	FALSE	NGN	NA	NA
ABE	32.02638522	acceptor	NA	32.02638522	ATTATTTATAGGTATCCAGA	6	0.04332755632582319	TAGGTA	NA	NA	TA	10	-1	4	ENSG00000109452	ENST00000503927.5	AGA	13	TRUE	FALSE	FALSE	FALSE	NGN	NA	NA
BE3	51	donor	13.32189974	51	ATACTTACTTGTGAACTGAC	5	0.04332755632582319	CAAGTA	AC	8	TA	7	-1	4	ENSG00000109452	ENST00000503927.5	AGT	16	FALSE	FALSE	FALSE	FALSE	NGN	NA	NA
BE3	8.073878628	acceptor	8.073878628	NA	CTGGATACCTATAAATAATA	6	0.04332755632582319	TAGGTA	CC	9	NA	NA	-1	4	ENSG00000109452	ENST00000503927.5	GGA	17	TRUE	FALSE	FALSE	FALSE	NGN	NA	NA
BE3	51	donor	5.517150396	51	CTCTTGTACCTGATTTATGT	4	0.4176776429809359	CAGGTA	AC	9	TA	8	-1	4	ENSG00000109452	ENST00000503927.5	TGT	15	FALSE	FALSE	FALSE	FALSE	NGN	NA	NA
BE3	7.939313984	donor	4.575197889	7.939313984	ACTTGTGAACTGACAGTCCC	5	0.04332755632582319	CAAGTA	AC	2	TA	1	-1	4	ENSG00000109452	ENST00000503927.5	CGG	22	FALSE	FALSE	FALSE	FALSE	NGN	NA	NA
BE3	2.960422164	acceptor	2.960422164	NA	TCTGGATACCTATAAATAAT	6	0.04332755632582319	TAGGTA	CC	10	NA	NA	-1	4	ENSG00000109452	ENST00000503927.5	AGG	16	TRUE	FALSE	FALSE	FALSE	NGN	NA	NA
ABE	2.556728232	acceptor	NA	2.556728232	CCTATTATTTATAGGTATCC	6	0.04332755632582319	TAGGTA	NA	NA	TA	13	-1	4	ENSG00000109452	ENST00000503927.5	AGA	10	TRUE	FALSE	FALSE	FALSE	NGN	NA	NA
ABE	2.556728232	acceptor	NA	2.556728232	GGTATCCAGAAGACTCCAAA	6	0.04332755632582319	TAGGTA	NA	NA	TA	-1	-1	4	ENSG00000109452	ENST00000503927.5	TGA	23	TRUE	FALSE	FALSE	FALSE	NGN	NA	NA
ABE	45.21372032	acceptor	NA	45.21372032	TGCTGCAGGCTCCATGAAGA	9	0.4837615123606398	CAGGCT	NA	NA	CA	7	1	4	ENSG00000170185	ENST00000510377.5	AGA	16	TRUE	FALSE	FALSE	FALSE	NGN	NA	NA
BE3	44.13720317	donor	44.13720317	43.73350923	CTTACCAAATGGAACGCCTC	4	0.6170625302956859	TTGGTA	AC	5	TA	4	1	4	ENSG00000170185	ENST00000510377.5	TGG	19	FALSE	FALSE	FALSE	FALSE	NGN	NA	NA
BE3	53.69129288	donor	38.21635884	53.69129288	GAAGTACCTGCAAAGGGCTT	2	0.6728065923412506	CAGGTA	AC	7	TA	6	1	4	ENSG00000170185	ENST00000510377.5	GGG	17	FALSE	FALSE	FALSE	FALSE	NGN	NA	NA
BE3	53.69129288	donor	38.21635884	53.69129288	CACTTACCAGTTCTATTTTC	3	0.6415414444983034	CTGGTA	AC	7	TA	6	1	4	ENSG00000170185	ENST00000510377.5	AGC	17	FALSE	FALSE	FALSE	FALSE	NGN	NA	NA
BE3	53.69129288	donor	38.21635884	53.69129288	ATCATACCTTTATTGCCTCC	5	0.5787687833252545	AAGGTA	AC	7	TA	6	1	4	ENSG00000170185	ENST00000510377.5	AGA	17	FALSE	FALSE	FALSE	FALSE	NGN	NA	NA
BE3	43.3298153	donor	38.21635884	43.3298153	CACTCACCTGTGTATGGGCC	7	0.5094522539990305	CAGGTG	AC	7	CA	6	1	4	ENSG00000170185	ENST00000510377.5	AGA	17	FALSE	FALSE	FALSE	FALSE	NGN	NA	NA
BE3	48.98153034	donor	26.91292876	48.98153034	AAGTACCTGCAAAGGGCTTG	2	0.6728065923412506	CAGGTA	AC	6	TA	5	1	4	ENSG00000170185	ENST00000510377.5	GGT	18	FALSE	FALSE	FALSE	FALSE	NGN	NA	NA
BE3	32.02638522	donor	23.01055409	32.02638522	TTACCAAATGGAACGCCTCT	4	0.6170625302956859	TTGGTA	AC	4	TA	3	1	4	ENSG00000170185	ENST00000510377.5	GGA	20	FALSE	FALSE	FALSE	FALSE	NGN	NA	NA
BE3	32.02638522	donor	23.01055409	32.02638522	TTACTCTGTGGCCATAAACA	6	0.531992244304411	AGAGTA	AC	4	TA	3	1	4	ENSG00000170185	ENST00000510377.5	AGG	20	FALSE	FALSE	FALSE	FALSE	NGN	NA	NA
BE3	32.02638522	donor	23.01055409	32.02638522	TTACCTGTCAAGGAGAAATC	8	0.4837615123606398	CAGGTA	AC	4	TA	3	1	4	ENSG00000170185	ENST00000510377.5	TGA	20	FALSE	FALSE	FALSE	FALSE	NGN	NA	NA
ABE	21.93403694	acceptor	NA	21.93403694	CAGGCTCCATGAAGAAGAAA	9	0.4837615123606398	CAGGCT	NA	NA	CA	2	1	4	ENSG00000170185	ENST00000510377.5	AGA	21	TRUE	FALSE	FALSE	FALSE	NGN	NA	NA
BE3	51	donor	13.32189974	51	AGAAGTACCTGCAAAGGGCT	2	0.6728065923412506	CAGGTA	AC	8	TA	7	1	4	ENSG00000170185	ENST00000510377.5	TGG	16	FALSE	FALSE	FALSE	FALSE	NGN	NA	NA
BE3	12.24538259	donor	10.7651715	12.24538259	TACTCTGTGGCCATAAACAA	6	0.531992244304411	AGAGTA	AC	3	TA	2	1	4	ENSG00000170185	ENST00000510377.5	GGC	21	FALSE	FALSE	FALSE	FALSE	NGN	NA	NA
BE3	21.93403694	donor	10.7651715	21.93403694	CACCTGTGTATGGGCCAGAA	7	0.5094522539990305	CAGGTG	AC	3	CA	2	1	4	ENSG00000170185	ENST00000510377.5	AGG	21	FALSE	FALSE	FALSE	FALSE	NGN	NA	NA
BE3	7.939313984	donor	4.575197889	7.939313984	ACCAGTTCTATTTTCAGCAA	3	0.6415414444983034	CTGGTA	AC	2	TA	1	1	4	ENSG00000170185	ENST00000510377.5	AGT	22	FALSE	FALSE	FALSE	FALSE	NGN	NA	NA
BE3	7.939313984	donor	4.575197889	7.939313984	ACCAAATGGAACGCCTCTGG	4	0.6170625302956859	TTGGTA	AC	2	TA	1	1	4	ENSG00000170185	ENST00000510377.5	AGA	22	FALSE	FALSE	FALSE	FALSE	NGN	NA	NA
BE3	7.939313984	donor	4.575197889	7.939313984	ACCTTTATTGCCTCCAGAAT	5	0.5787687833252545	AAGGTA	AC	2	TA	1	1	4	ENSG00000170185	ENST00000510377.5	AGG	22	FALSE	FALSE	FALSE	FALSE	NGN	NA	NA
BE3	4.575197889	donor	4.575197889	0.807387863	ACCTGTGTATGGGCCAGAAA	7	0.5094522539990305	CAGGTG	AC	2	CA	1	1	4	ENSG00000170185	ENST00000510377.5	GGC	22	FALSE	FALSE	FALSE	FALSE	NGN	NA	NA
BE3	7.939313984	donor	4.575197889	7.939313984	ACCTGTCAAGGAGAAATCTG	8	0.4837615123606398	CAGGTA	AC	2	TA	1	1	4	ENSG00000170185	ENST00000510377.5	AGG	22	FALSE	FALSE	FALSE	FALSE	NGN	NA	NA
ABE	2.960422164	acceptor	NA	2.960422164	CTCTGCTGCAGGCTCCATGA	9	0.4837615123606398	CAGGCT	NA	NA	CA	10	1	4	ENSG00000170185	ENST00000510377.5	AGA	13	TRUE	FALSE	FALSE	FALSE	NGN	NA	NA
BE3	1.07651715	acceptor	1.07651715	NA	TTCATGGAGCCTGCAGCAGA	9	0.4837615123606398	CAGGCT	CC	11	NA	NA	1	4	ENSG00000170185	ENST00000510377.5	GGA	15	TRUE	FALSE	FALSE	FALSE	NGN	NA	NA
ABE	48.98153034	acceptor	NA	48.98153034	TTAATTTTAGGAACAAGAGT	10	0.5050721531647377	TAGGAA	NA	NA	TA	9	1	4	ENSG00000170185	ENST00000307017.8	TGA	14	TRUE	FALSE	FALSE	FALSE	NGN	NA	NA
ABE	48.98153034	acceptor	NA	48.98153034	TTTTAGGAACAAGAGTTGAA	10	0.5050721531647377	TAGGAA	NA	NA	TA	5	1	4	ENSG00000170185	ENST00000307017.8	TGC	18	TRUE	FALSE	FALSE	FALSE	NGN	NA	NA
BE3	44.13720317	donor	44.13720317	43.73350923	CTTACCAAATGGAACGCCTC	4	0.7782540362908987	TTGGTA	AC	5	TA	4	1	4	ENSG00000170185	ENST00000307017.8	TGG	19	FALSE	FALSE	FALSE	FALSE	NGN	NA	NA
BE3	53.69129288	donor	38.21635884	53.69129288	GAAGTACCTGCAAAGGGCTT	2	0.8111158736962423	CAGGTA	AC	7	TA	6	1	4	ENSG00000170185	ENST00000307017.8	GGG	17	FALSE	FALSE	FALSE	FALSE	NGN	NA	NA
BE3	53.69129288	donor	38.21635884	53.69129288	CACTTACCAGTTCTATTTTC	3	0.7926846692384626	CTGGTA	AC	7	TA	6	1	4	ENSG00000170185	ENST00000307017.8	AGC	17	FALSE	FALSE	FALSE	FALSE	NGN	NA	NA
BE3	53.69129288	donor	38.21635884	53.69129288	ATCATACCTTTATTGCCTCC	5	0.755679382768967	AAGGTA	AC	7	TA	6	1	4	ENSG00000170185	ENST00000307017.8	AGA	17	FALSE	FALSE	FALSE	FALSE	NGN	NA	NA
BE3	43.3298153	donor	38.21635884	43.3298153	CACTCACCTGTGTATGGGCC	7	0.7148164023431919	CAGGTG	AC	7	CA	6	1	4	ENSG00000170185	ENST00000307017.8	AGA	17	FALSE	FALSE	FALSE	FALSE	NGN	NA	NA
BE3	48.98153034	donor	26.91292876	48.98153034	AAGTACCTGCAAAGGGCTTG	2	0.8111158736962423	CAGGTA	AC	6	TA	5	1	4	ENSG00000170185	ENST00000307017.8	GGT	18	FALSE	FALSE	FALSE	FALSE	NGN	NA	NA
BE3	32.02638522	donor	23.01055409	32.02638522	TTACCAAATGGAACGCCTCT	4	0.7782540362908987	TTGGTA	AC	4	TA	3	1	4	ENSG00000170185	ENST00000307017.8	GGA	20	FALSE	FALSE	FALSE	FALSE	NGN	NA	NA
BE3	32.02638522	donor	23.01055409	32.02638522	TTACTCTGTGGCCATAAACA	6	0.7281040148592657	AGAGTA	AC	4	TA	3	1	4	ENSG00000170185	ENST00000307017.8	AGG	20	FALSE	FALSE	FALSE	FALSE	NGN	NA	NA
BE3	32.02638522	donor	23.01055409	32.02638522	TTACCTGTCAAGGAGAAATC	8	0.6996713816259466	CAGGTA	AC	4	TA	3	1	4	ENSG00000170185	ENST00000307017.8	TGA	20	FALSE	FALSE	FALSE	FALSE	NGN	NA	NA
BE3	51	donor	13.32189974	51	AGAAGTACCTGCAAAGGGCT	2	0.8111158736962423	CAGGTA	AC	8	TA	7	1	4	ENSG00000170185	ENST00000307017.8	TGG	16	FALSE	FALSE	FALSE	FALSE	NGN	NA	NA
BE3	12.24538259	donor	10.7651715	12.24538259	TACTCTGTGGCCATAAACAA	6	0.7281040148592657	AGAGTA	AC	3	TA	2	1	4	ENSG00000170185	ENST00000307017.8	GGC	21	FALSE	FALSE	FALSE	FALSE	NGN	NA	NA
BE3	21.93403694	donor	10.7651715	21.93403694	CACCTGTGTATGGGCCAGAA	7	0.7148164023431919	CAGGTG	AC	3	CA	2	1	4	ENSG00000170185	ENST00000307017.8	AGG	21	FALSE	FALSE	FALSE	FALSE	NGN	NA	NA
BE3	12.24538259	donor	10.7651715	12.24538259	TACCTGTAAATATAGTTTAT	9	0.5050721531647377	CAGGTA	AC	3	TA	2	1	4	ENSG00000170185	ENST00000307017.8	TGT	21	FALSE	FALSE	FALSE	FALSE	NGN	NA	NA
ABE	7.939313984	acceptor	NA	7.939313984	TTTTTAATTTTAGGAACAAG	10	0.5050721531647377	TAGGAA	NA	NA	TA	12	1	4	ENSG00000170185	ENST00000307017.8	AGT	11	TRUE	FALSE	FALSE	FALSE	NGN	NA	NA
ABE	7.939313984	acceptor	NA	7.939313984	AGGAACAAGAGTTGAATGCT	10	0.5050721531647377	TAGGAA	NA	NA	TA	1	1	4	ENSG00000170185	ENST00000307017.8	CGA	22	TRUE	FALSE	FALSE	FALSE	NGN	NA	NA
BE3	7.939313984	donor	4.575197889	7.939313984	ACCAGTTCTATTTTCAGCAA	3	0.7926846692384626	CTGGTA	AC	2	TA	1	1	4	ENSG00000170185	ENST00000307017.8	AGT	22	FALSE	FALSE	FALSE	FALSE	NGN	NA	NA
BE3	7.939313984	donor	4.575197889	7.939313984	ACCAAATGGAACGCCTCTGG	4	0.7782540362908987	TTGGTA	AC	2	TA	1	1	4	ENSG00000170185	ENST00000307017.8	AGA	22	FALSE	FALSE	FALSE	FALSE	NGN	NA	NA
BE3	7.939313984	donor	4.575197889	7.939313984	ACCTTTATTGCCTCCAGAAT	5	0.755679382768967	AAGGTA	AC	2	TA	1	1	4	ENSG00000170185	ENST00000307017.8	AGG	22	FALSE	FALSE	FALSE	FALSE	NGN	NA	NA
BE3	4.575197889	donor	4.575197889	0.807387863	ACCTGTGTATGGGCCAGAAA	7	0.7148164023431919	CAGGTG	AC	2	CA	1	1	4	ENSG00000170185	ENST00000307017.8	GGC	22	FALSE	FALSE	FALSE	FALSE	NGN	NA	NA
BE3	7.939313984	donor	4.575197889	7.939313984	ACCTGTCAAGGAGAAATCTG	8	0.6996713816259466	CAGGTA	AC	2	TA	1	1	4	ENSG00000170185	ENST00000307017.8	AGG	22	FALSE	FALSE	FALSE	FALSE	NGN	NA	NA
BE3	48.98153034	donor	2.691292876	48.98153034	TCCAACTTACCTGTAAATAT	9	0.5050721531647377	CAGGTA	AC	10	TA	9	1	4	ENSG00000170185	ENST00000307017.8	AGT	14	FALSE	FALSE	FALSE	FALSE	NGN	NA	NA
ABE	48.98153034	acceptor	NA	48.98153034	TTAATTTTAGGAACAAGAGT	11	0.5553809897879025	TAGGAA	NA	NA	TA	9	1	4	ENSG00000170185	ENST00000511739.1	TGA	14	TRUE	FALSE	FALSE	FALSE	NGN	NA	NA
ABE	48.98153034	acceptor	NA	48.98153034	TTTTAGGAACAAGAGTTGAA	11	0.5553809897879025	TAGGAA	NA	NA	TA	5	1	4	ENSG00000170185	ENST00000511739.1	TGC	18	TRUE	FALSE	FALSE	FALSE	NGN	NA	NA
BE3	44.13720317	donor	44.13720317	43.73350923	CTTACCAAATGGAACGCCTC	4	0.8738413197172035	TTGGTA	AC	5	TA	4	1	4	ENSG00000170185	ENST00000511739.1	TGG	19	FALSE	FALSE	FALSE	FALSE	NGN	NA	NA
BE3	53.69129288	donor	38.21635884	53.69129288	GAAGTACCTGCAAAGGGCTT	2	0.9099764336213668	CAGGTA	AC	7	TA	6	1	4	ENSG00000170185	ENST00000511739.1	GGG	17	FALSE	FALSE	FALSE	FALSE	NGN	NA	NA
BE3	53.69129288	donor	38.21635884	53.69129288	CACTTACCAGTTCTATTTTC	3	0.8897093479968579	CTGGTA	AC	7	TA	6	1	4	ENSG00000170185	ENST00000511739.1	AGC	17	FALSE	FALSE	FALSE	FALSE	NGN	NA	NA
BE3	53.69129288	donor	38.21635884	53.69129288	ATCATACCTTTATTGCCTCC	5	0.8490180675569521	AAGGTA	AC	7	TA	6	1	4	ENSG00000170185	ENST00000511739.1	AGA	17	FALSE	FALSE	FALSE	FALSE	NGN	NA	NA
BE3	43.3298153	donor	38.21635884	43.3298153	CACTCACCTGTGTATGGGCC	8	0.7860172820109976	CAGGTG	AC	7	CA	6	1	4	ENSG00000170185	ENST00000511739.1	AGA	17	FALSE	FALSE	FALSE	FALSE	NGN	NA	NA
BE3	48.98153034	donor	26.91292876	48.98153034	AAGTACCTGCAAAGGGCTTG	2	0.9099764336213668	CAGGTA	AC	6	TA	5	1	4	ENSG00000170185	ENST00000511739.1	GGT	18	FALSE	FALSE	FALSE	FALSE	NGN	NA	NA
BE3	32.02638522	donor	23.01055409	32.02638522	TTACCAAATGGAACGCCTCT	4	0.8738413197172035	TTGGTA	AC	4	TA	3	1	4	ENSG00000170185	ENST00000511739.1	GGA	20	FALSE	FALSE	FALSE	FALSE	NGN	NA	NA
BE3	32.02638522	donor	23.01055409	32.02638522	TTACTCTGTGGCCATAAACA	7	0.8006284367635507	AGAGTA	AC	4	TA	3	1	4	ENSG00000170185	ENST00000511739.1	AGG	20	FALSE	FALSE	FALSE	FALSE	NGN	NA	NA
BE3	32.02638522	donor	23.01055409	32.02638522	TTACCTGTCAAGGAGAAATC	9	0.7693637077769049	CAGGTA	AC	4	TA	3	1	4	ENSG00000170185	ENST00000511739.1	TGA	20	FALSE	FALSE	FALSE	FALSE	NGN	NA	NA
BE3	51	donor	13.32189974	51	AGAAGTACCTGCAAAGGGCT	2	0.9099764336213668	CAGGTA	AC	8	TA	7	1	4	ENSG00000170185	ENST00000511739.1	TGG	16	FALSE	FALSE	FALSE	FALSE	NGN	NA	NA
BE3	21.93403694	donor	10.7651715	21.93403694	CACCTGGAGTCCCAGCTACT	6	0.8309505106048704	CAGGTG	AC	3	CA	2	1	4	ENSG00000170185	ENST00000511739.1	TGG	21	FALSE	FALSE	FALSE	FALSE	NGN	NA	NA
BE3	12.24538259	donor	10.7651715	12.24538259	TACTCTGTGGCCATAAACAA	7	0.8006284367635507	AGAGTA	AC	3	TA	2	1	4	ENSG00000170185	ENST00000511739.1	GGC	21	FALSE	FALSE	FALSE	FALSE	NGN	NA	NA
BE3	21.93403694	donor	10.7651715	21.93403694	CACCTGTGTATGGGCCAGAA	8	0.7860172820109976	CAGGTG	AC	3	CA	2	1	4	ENSG00000170185	ENST00000511739.1	AGG	21	FALSE	FALSE	FALSE	FALSE	NGN	NA	NA
BE3	12.24538259	donor	10.7651715	12.24538259	TACCTGTAAATATAGTTTAT	10	0.5553809897879025	CAGGTA	AC	3	TA	2	1	4	ENSG00000170185	ENST00000511739.1	TGT	21	FALSE	FALSE	FALSE	FALSE	NGN	NA	NA
ABE	7.939313984	acceptor	NA	7.939313984	TTTTTAATTTTAGGAACAAG	11	0.5553809897879025	TAGGAA	NA	NA	TA	12	1	4	ENSG00000170185	ENST00000511739.1	AGT	11	TRUE	FALSE	FALSE	FALSE	NGN	NA	NA
ABE	7.939313984	acceptor	NA	7.939313984	AGGAACAAGAGTTGAATGCT	11	0.5553809897879025	TAGGAA	NA	NA	TA	1	1	4	ENSG00000170185	ENST00000511739.1	CGA	22	TRUE	FALSE	FALSE	FALSE	NGN	NA	NA
BE3	7.939313984	donor	4.575197889	7.939313984	ACCAGTTCTATTTTCAGCAA	3	0.8897093479968579	CTGGTA	AC	2	TA	1	1	4	ENSG00000170185	ENST00000511739.1	AGT	22	FALSE	FALSE	FALSE	FALSE	NGN	NA	NA
BE3	7.939313984	donor	4.575197889	7.939313984	ACCAAATGGAACGCCTCTGG	4	0.8738413197172035	TTGGTA	AC	2	TA	1	1	4	ENSG00000170185	ENST00000511739.1	AGA	22	FALSE	FALSE	FALSE	FALSE	NGN	NA	NA
BE3	7.939313984	donor	4.575197889	7.939313984	ACCTTTATTGCCTCCAGAAT	5	0.8490180675569521	AAGGTA	AC	2	TA	1	1	4	ENSG00000170185	ENST00000511739.1	AGG	22	FALSE	FALSE	FALSE	FALSE	NGN	NA	NA
BE3	4.575197889	donor	4.575197889	0.807387863	ACCTGGAGTCCCAGCTACTT	6	0.8309505106048704	CAGGTG	AC	2	CA	1	1	4	ENSG00000170185	ENST00000511739.1	GGG	22	FALSE	FALSE	FALSE	FALSE	NGN	NA	NA
BE3	4.575197889	donor	4.575197889	0.807387863	ACCTGTGTATGGGCCAGAAA	8	0.7860172820109976	CAGGTG	AC	2	CA	1	1	4	ENSG00000170185	ENST00000511739.1	GGC	22	FALSE	FALSE	FALSE	FALSE	NGN	NA	NA
BE3	7.939313984	donor	4.575197889	7.939313984	ACCTGTCAAGGAGAAATCTG	9	0.7693637077769049	CAGGTA	AC	2	TA	1	1	4	ENSG00000170185	ENST00000511739.1	AGG	22	FALSE	FALSE	FALSE	FALSE	NGN	NA	NA
BE3	8.073878628	donor	2.691292876	8.073878628	TGGTGTGCACCTGGAGTCCC	6	0.8309505106048704	CAGGTG	AC	10	CA	9	1	4	ENSG00000170185	ENST00000511739.1	AGC	14	FALSE	FALSE	FALSE	FALSE	NGN	NA	NA
BE3	48.98153034	donor	2.691292876	48.98153034	TCCAACTTACCTGTAAATAT	10	0.5553809897879025	CAGGTA	AC	10	TA	9	1	4	ENSG00000170185	ENST00000511739.1	AGT	14	FALSE	FALSE	FALSE	FALSE	NGN	NA	NA
ABE	51	acceptor	NA	51	GTGTTTTAGCAAAAGAGCAG	11	0.6947302383939774	TAGCAA	NA	NA	TA	8	1	4	ENSG00000109458	ENST00000262995.8	TGG	15	TRUE	FALSE	FALSE	FALSE	NGN	NA	NA
ABE	51	acceptor	NA	51	TGTTTTAGCAAAAGAGCAGT	11	0.6947302383939774	TAGCAA	NA	NA	TA	7	1	4	ENSG00000109458	ENST00000262995.8	GGC	16	TRUE	FALSE	FALSE	FALSE	NGN	NA	NA
BE3	44.13720317	donor	44.13720317	43.73350923	CTTACCTTTTCTGTCTGGCT	6	0.748306148055207	AAGGTA	AC	5	TA	4	1	4	ENSG00000109458	ENST00000262995.8	TGA	19	FALSE	FALSE	FALSE	FALSE	NGN	NA	NA
BE3	44.13720317	donor	44.13720317	18.30079156	CTCACCTTACGTGGTGGTGT	10	0.6947302383939774	AAGGTG	AC	5	CA	4	1	4	ENSG00000109458	ENST00000262995.8	GGA	19	FALSE	FALSE	FALSE	FALSE	NGN	NA	NA
BE3	53.69129288	donor	38.21635884	53.69129288	TACATACCCTTTCTTCTTGT	7	0.7371392722710164	AGGGTA	AC	7	TA	6	1	4	ENSG00000109458	ENST00000262995.8	AGC	17	FALSE	FALSE	FALSE	FALSE	NGN	NA	NA
ABE	32.02638522	acceptor	NA	32.02638522	TTGTGTTTTAGCAAAAGAGC	11	0.6947302383939774	TAGCAA	NA	NA	TA	10	1	4	ENSG00000109458	ENST00000262995.8	AGT	13	TRUE	FALSE	FALSE	FALSE	NGN	NA	NA
BE3	48.98153034	donor	26.91292876	48.98153034	ACTTACAAAGTGGTTATGGA	5	0.7863237139272271	TTTGTA	AC	6	TA	5	1	4	ENSG00000109458	ENST00000262995.8	AGC	18	FALSE	FALSE	FALSE	FALSE	NGN	NA	NA
BE3	41.176781	donor	26.91292876	41.176781	ACTCACCTTACGTGGTGGTG	10	0.6947302383939774	AAGGTG	AC	6	CA	5	1	4	ENSG00000109458	ENST00000262995.8	TGG	18	FALSE	FALSE	FALSE	FALSE	NGN	NA	NA
BE3	32.02638522	donor	23.01055409	32.02638522	ATACTGGGTCTTCACTGGAC	9	0.7100376411543288	CCAGTA	AC	4	TA	3	1	4	ENSG00000109458	ENST00000262995.8	AGG	20	FALSE	FALSE	FALSE	FALSE	NGN	NA	NA
BE3	51	donor	13.32189974	51	TAATTTACCTGGTGGGTTCG	3	0.872396486825596	CAGGTA	AC	8	TA	7	1	4	ENSG00000109458	ENST00000262995.8	GGC	16	FALSE	FALSE	FALSE	FALSE	NGN	NA	NA
BE3	34.17941953	donor	13.32189974	34.17941953	GAGCTGACCTTTTCGCAATT	4	0.7969887076537014	AAGGTC	AC	8	GA	7	1	4	ENSG00000109458	ENST00000262995.8	TGT	16	FALSE	FALSE	FALSE	FALSE	NGN	NA	NA
BE3	51	donor	13.32189974	51	TTACATACTGGGTCTTCACT	9	0.7100376411543288	CCAGTA	AC	8	TA	7	1	4	ENSG00000109458	ENST00000262995.8	GGA	16	FALSE	FALSE	FALSE	FALSE	NGN	NA	NA
BE3	45.21372032	donor	13.32189974	45.21372032	TCACTCACCTTACGTGGTGG	10	0.6947302383939774	AAGGTG	AC	8	CA	7	1	4	ENSG00000109458	ENST00000262995.8	TGT	16	FALSE	FALSE	FALSE	FALSE	NGN	NA	NA
ABE	12.24538259	acceptor	NA	12.24538259	TAGCAAAAGAGCAGTGGCTC	11	0.6947302383939774	TAGCAA	NA	NA	TA	2	1	4	ENSG00000109458	ENST00000262995.8	AGG	21	TRUE	FALSE	FALSE	FALSE	NGN	NA	NA
BE3	12.24538259	donor	10.7651715	12.24538259	TACCTTTTCTGTCTGGCTTG	6	0.748306148055207	AAGGTA	AC	3	TA	2	1	4	ENSG00000109458	ENST00000262995.8	AGG	21	FALSE	FALSE	FALSE	FALSE	NGN	NA	NA
BE3	12.24538259	donor	10.7651715	12.24538259	TACTCTCGAGCAAAACTCCT	8	0.7254705144291091	AGAGTA	AC	3	TA	2	1	4	ENSG00000109458	ENST00000262995.8	AGT	21	FALSE	FALSE	FALSE	FALSE	NGN	NA	NA
BE3	12.24538259	donor	10.7651715	12.24538259	TACTGGGTCTTCACTGGACA	9	0.7100376411543288	CCAGTA	AC	3	TA	2	1	4	ENSG00000109458	ENST00000262995.8	GGT	21	FALSE	FALSE	FALSE	FALSE	NGN	NA	NA
ABE	7.939313984	acceptor	NA	7.939313984	AGCAAAAGAGCAGTGGCTCA	11	0.6947302383939774	TAGCAA	NA	NA	TA	1	1	4	ENSG00000109458	ENST00000262995.8	GGC	22	TRUE	FALSE	FALSE	FALSE	NGN	NA	NA
BE3	51	donor	5.517150396	51	TGAACTTACCTTCTTCTGTT	2	0.9006273525721455	AAGGTA	AC	9	TA	8	1	4	ENSG00000109458	ENST00000262995.8	GGA	15	FALSE	FALSE	FALSE	FALSE	NGN	NA	NA
BE3	51	donor	5.517150396	51	ATAATTTACCTGGTGGGTTC	3	0.872396486825596	CAGGTA	AC	9	TA	8	1	4	ENSG00000109458	ENST00000262995.8	GGG	15	FALSE	FALSE	FALSE	FALSE	NGN	NA	NA
BE3	51	donor	5.517150396	51	TATACTTACAAAGTGGTTAT	5	0.7863237139272271	TTTGTA	AC	9	TA	8	1	4	ENSG00000109458	ENST00000262995.8	GGA	15	FALSE	FALSE	FALSE	FALSE	NGN	NA	NA
BE3	51	donor	5.517150396	51	TCTCCTTACCTTTTCTGTCT	6	0.748306148055207	AAGGTA	AC	9	TA	8	1	4	ENSG00000109458	ENST00000262995.8	GGC	15	FALSE	FALSE	FALSE	FALSE	NGN	NA	NA
BE3	51	donor	5.517150396	51	TTTACATACTGGGTCTTCAC	9	0.7100376411543288	CCAGTA	AC	9	TA	8	1	4	ENSG00000109458	ENST00000262995.8	TGG	15	FALSE	FALSE	FALSE	FALSE	NGN	NA	NA
BE3	7.939313984	donor	4.575197889	7.939313984	ACCTTTTCTGTCTGGCTTGA	6	0.748306148055207	AAGGTA	AC	2	TA	1	1	4	ENSG00000109458	ENST00000262995.8	GGT	22	FALSE	FALSE	FALSE	FALSE	NGN	NA	NA
BE3	7.939313984	donor	4.575197889	7.939313984	ACCCTTTCTTCTTGTAGCAA	7	0.7371392722710164	AGGGTA	AC	2	TA	1	1	4	ENSG00000109458	ENST00000262995.8	AGT	22	FALSE	FALSE	FALSE	FALSE	NGN	NA	NA
BE3	48.98153034	donor	2.691292876	48.98153034	TTGAACTTACCTTCTTCTGT	2	0.9006273525721455	AAGGTA	AC	10	TA	9	1	4	ENSG00000109458	ENST00000262995.8	TGG	14	FALSE	FALSE	FALSE	FALSE	NGN	NA	NA
BE3	48.98153034	donor	2.691292876	48.98153034	TATAATTTACCTGGTGGGTT	3	0.872396486825596	CAGGTA	AC	10	TA	9	1	4	ENSG00000109458	ENST00000262995.8	CGG	14	FALSE	FALSE	FALSE	FALSE	NGN	NA	NA
BE3	48.98153034	donor	2.691292876	48.98153034	TTATACTTACAAAGTGGTTA	5	0.7863237139272271	TTTGTA	AC	10	TA	9	1	4	ENSG00000109458	ENST00000262995.8	TGG	14	FALSE	FALSE	FALSE	FALSE	NGN	NA	NA
BE3	48.98153034	donor	2.691292876	48.98153034	CTCTCCTTACCTTTTCTGTC	6	0.748306148055207	AAGGTA	AC	10	TA	9	1	4	ENSG00000109458	ENST00000262995.8	TGG	14	FALSE	FALSE	FALSE	FALSE	NGN	NA	NA
BE3	48.98153034	donor	2.691292876	48.98153034	AAGTACATACCCTTTCTTCT	7	0.7371392722710164	AGGGTA	AC	10	TA	9	1	4	ENSG00000109458	ENST00000262995.8	TGT	14	FALSE	FALSE	FALSE	FALSE	NGN	NA	NA
BE3	8.073878628	donor	2.691292876	8.073878628	TGTCACTCACCTTACGTGGT	10	0.6947302383939774	AAGGTG	AC	10	CA	9	1	4	ENSG00000109458	ENST00000262995.8	GGT	14	FALSE	FALSE	FALSE	FALSE	NGN	NA	NA
ABE	2.556728232	acceptor	NA	2.556728232	TCTTTGTGTTTTAGCAAAAG	11	0.6947302383939774	TAGCAA	NA	NA	TA	13	1	4	ENSG00000109458	ENST00000262995.8	AGC	10	TRUE	FALSE	FALSE	FALSE	NGN	NA	NA
ABE	51	acceptor	NA	51	GTGTTTTAGCAAAAGAGCAG	10	0.15883244882486736	TAGCAA	NA	NA	TA	8	1	4	ENSG00000109458	ENST00000262994.8	TGG	15	TRUE	FALSE	FALSE	FALSE	NGN	NA	NA
ABE	51	acceptor	NA	51	TGTTTTAGCAAAAGAGCAGT	10	0.15883244882486736	TAGCAA	NA	NA	TA	7	1	4	ENSG00000109458	ENST00000262994.8	GGC	16	TRUE	FALSE	FALSE	FALSE	NGN	NA	NA
BE3	44.13720317	donor	44.13720317	43.73350923	CTTACCTTTTCTGTCTGGCT	6	0.28695981804397275	AAGGTA	AC	5	TA	4	1	4	ENSG00000109458	ENST00000262994.8	TGA	19	FALSE	FALSE	FALSE	FALSE	NGN	NA	NA
BE3	44.13720317	donor	44.13720317	18.30079156	CTCACCTTACGTGGTGGTGT	9	0.15883244882486736	AAGGTG	AC	5	CA	4	1	4	ENSG00000109458	ENST00000262994.8	GGA	19	FALSE	FALSE	FALSE	FALSE	NGN	NA	NA
ABE	32.02638522	acceptor	NA	32.02638522	TTGTGTTTTAGCAAAAGAGC	10	0.15883244882486736	TAGCAA	NA	NA	TA	10	1	4	ENSG00000109458	ENST00000262994.8	AGT	13	TRUE	FALSE	FALSE	FALSE	NGN	NA	NA
BE3	48.98153034	donor	26.91292876	48.98153034	ACTTACAAAGTGGTTATGGA	5	0.4018195602729341	TTTGTA	AC	6	TA	5	1	4	ENSG00000109458	ENST00000262994.8	AGC	18	FALSE	FALSE	FALSE	FALSE	NGN	NA	NA
BE3	41.176781	donor	26.91292876	41.176781	ACTCACCTTACGTGGTGGTG	9	0.15883244882486736	AAGGTG	AC	6	CA	5	1	4	ENSG00000109458	ENST00000262994.8	TGG	18	FALSE	FALSE	FALSE	FALSE	NGN	NA	NA
BE3	32.02638522	donor	23.01055409	32.02638522	ATACTGGGTCTTCACTGGAC	8	0.20507960576194084	CCAGTA	AC	4	TA	3	1	4	ENSG00000109458	ENST00000262994.8	AGG	20	FALSE	FALSE	FALSE	FALSE	NGN	NA	NA
BE3	51	donor	13.32189974	51	TAATTTACCTGGTGGGTTCG	3	0.6618650492797573	CAGGTA	AC	8	TA	7	1	4	ENSG00000109458	ENST00000262994.8	GGC	16	FALSE	FALSE	FALSE	FALSE	NGN	NA	NA
BE3	34.17941953	donor	13.32189974	34.17941953	GAGCTGACCTTTTCGCAATT	4	0.434040940106141	AAGGTC	AC	8	GA	7	1	4	ENSG00000109458	ENST00000262994.8	TGT	16	FALSE	FALSE	FALSE	FALSE	NGN	NA	NA
BE3	51	donor	13.32189974	51	TTACATACTGGGTCTTCACT	8	0.20507960576194084	CCAGTA	AC	8	TA	7	1	4	ENSG00000109458	ENST00000262994.8	GGA	16	FALSE	FALSE	FALSE	FALSE	NGN	NA	NA
BE3	45.21372032	donor	13.32189974	45.21372032	TCACTCACCTTACGTGGTGG	9	0.15883244882486736	AAGGTG	AC	8	CA	7	1	4	ENSG00000109458	ENST00000262994.8	TGT	16	FALSE	FALSE	FALSE	FALSE	NGN	NA	NA
ABE	12.24538259	acceptor	NA	12.24538259	TAGCAAAAGAGCAGTGGCTC	10	0.15883244882486736	TAGCAA	NA	NA	TA	2	1	4	ENSG00000109458	ENST00000262994.8	AGG	21	TRUE	FALSE	FALSE	FALSE	NGN	NA	NA
BE3	12.24538259	donor	10.7651715	12.24538259	TACCTTTTCTGTCTGGCTTG	6	0.28695981804397275	AAGGTA	AC	3	TA	2	1	4	ENSG00000109458	ENST00000262994.8	AGG	21	FALSE	FALSE	FALSE	FALSE	NGN	NA	NA
BE3	12.24538259	donor	10.7651715	12.24538259	TACTCTCGAGCAAAACTCCT	7	0.25170583775587563	AGAGTA	AC	3	TA	2	1	4	ENSG00000109458	ENST00000262994.8	AGT	21	FALSE	FALSE	FALSE	FALSE	NGN	NA	NA
BE3	12.24538259	donor	10.7651715	12.24538259	TACTGGGTCTTCACTGGACA	8	0.20507960576194084	CCAGTA	AC	3	TA	2	1	4	ENSG00000109458	ENST00000262994.8	GGT	21	FALSE	FALSE	FALSE	FALSE	NGN	NA	NA
ABE	7.939313984	acceptor	NA	7.939313984	AGCAAAAGAGCAGTGGCTCA	10	0.15883244882486736	TAGCAA	NA	NA	TA	1	1	4	ENSG00000109458	ENST00000262994.8	GGC	22	TRUE	FALSE	FALSE	FALSE	NGN	NA	NA
BE3	51	donor	5.517150396	51	TGAACTTACCTTCTTCTGTT	2	0.7471569370735406	AAGGTA	AC	9	TA	8	1	4	ENSG00000109458	ENST00000262994.8	GGA	15	FALSE	FALSE	FALSE	FALSE	NGN	NA	NA
BE3	51	donor	5.517150396	51	ATAATTTACCTGGTGGGTTC	3	0.6618650492797573	CAGGTA	AC	9	TA	8	1	4	ENSG00000109458	ENST00000262994.8	GGG	15	FALSE	FALSE	FALSE	FALSE	NGN	NA	NA
BE3	51	donor	5.517150396	51	TATACTTACAAAGTGGTTAT	5	0.4018195602729341	TTTGTA	AC	9	TA	8	1	4	ENSG00000109458	ENST00000262994.8	GGA	15	FALSE	FALSE	FALSE	FALSE	NGN	NA	NA
BE3	51	donor	5.517150396	51	TCTCCTTACCTTTTCTGTCT	6	0.28695981804397275	AAGGTA	AC	9	TA	8	1	4	ENSG00000109458	ENST00000262994.8	GGC	15	FALSE	FALSE	FALSE	FALSE	NGN	NA	NA
BE3	51	donor	5.517150396	51	TTTACATACTGGGTCTTCAC	8	0.20507960576194084	CCAGTA	AC	9	TA	8	1	4	ENSG00000109458	ENST00000262994.8	TGG	15	FALSE	FALSE	FALSE	FALSE	NGN	NA	NA
BE3	7.939313984	donor	4.575197889	7.939313984	ACCTTTTCTGTCTGGCTTGA	6	0.28695981804397275	AAGGTA	AC	2	TA	1	1	4	ENSG00000109458	ENST00000262994.8	GGT	22	FALSE	FALSE	FALSE	FALSE	NGN	NA	NA
BE3	48.98153034	donor	2.691292876	48.98153034	TTGAACTTACCTTCTTCTGT	2	0.7471569370735406	AAGGTA	AC	10	TA	9	1	4	ENSG00000109458	ENST00000262994.8	TGG	14	FALSE	FALSE	FALSE	FALSE	NGN	NA	NA
BE3	48.98153034	donor	2.691292876	48.98153034	TATAATTTACCTGGTGGGTT	3	0.6618650492797573	CAGGTA	AC	10	TA	9	1	4	ENSG00000109458	ENST00000262994.8	CGG	14	FALSE	FALSE	FALSE	FALSE	NGN	NA	NA
BE3	48.98153034	donor	2.691292876	48.98153034	TTATACTTACAAAGTGGTTA	5	0.4018195602729341	TTTGTA	AC	10	TA	9	1	4	ENSG00000109458	ENST00000262994.8	TGG	14	FALSE	FALSE	FALSE	FALSE	NGN	NA	NA
BE3	48.98153034	donor	2.691292876	48.98153034	CTCTCCTTACCTTTTCTGTC	6	0.28695981804397275	AAGGTA	AC	10	TA	9	1	4	ENSG00000109458	ENST00000262994.8	TGG	14	FALSE	FALSE	FALSE	FALSE	NGN	NA	NA
BE3	8.073878628	donor	2.691292876	8.073878628	TGTCACTCACCTTACGTGGT	9	0.15883244882486736	AAGGTG	AC	10	CA	9	1	4	ENSG00000109458	ENST00000262994.8	GGT	14	FALSE	FALSE	FALSE	FALSE	NGN	NA	NA
ABE	2.556728232	acceptor	NA	2.556728232	TCTTTGTGTTTTAGCAAAAG	10	0.15883244882486736	TAGCAA	NA	NA	TA	13	1	4	ENSG00000109458	ENST00000262994.8	AGC	10	TRUE	FALSE	FALSE	FALSE	NGN	NA	NA
BE3	48.98153034	acceptor	48.98153034	NA	CATGCGTTCTAAATAAAAAT	5	0.05809128630705396	TAGAAC	TC	9	NA	NA	1	4	ENSG00000109458	ENST00000514639.5	TGT	17	TRUE	FALSE	FALSE	FALSE	NGN	NA	NA
ABE	43.73350923	acceptor	NA	43.73350923	TTTAGAACGCATGCTGATTC	5	0.05809128630705396	TAGAAC	NA	NA	TA	4	1	4	ENSG00000109458	ENST00000514639.5	TGC	19	TRUE	FALSE	FALSE	FALSE	NGN	NA	NA
ABE	32.02638522	acceptor	NA	32.02638522	TTTTTATTTAGAACGCATGC	5	0.05809128630705396	TAGAAC	NA	NA	TA	10	1	4	ENSG00000109458	ENST00000514639.5	TGA	13	TRUE	FALSE	FALSE	FALSE	NGN	NA	NA
BE3	23.01055409	donor	23.01055409	11.16886544	TCACTGCAATGGAATCGTTT	4	0.05809128630705396	GCAGTG	AC	4	CA	3	1	4	ENSG00000109458	ENST00000514639.5	TGC	20	FALSE	FALSE	FALSE	FALSE	NGN	NA	NA
BE3	51	donor	13.32189974	51	TAATTTACCTGGTGGGTTCG	3	0.16874135546334712	CAGGTA	AC	8	TA	7	1	4	ENSG00000109458	ENST00000514639.5	GGC	16	FALSE	FALSE	FALSE	FALSE	NGN	NA	NA
BE3	12.24538259	acceptor	12.24538259	NA	TTCTAAATAAAAATTGTTAA	5	0.05809128630705396	TAGAAC	TC	2	NA	NA	1	4	ENSG00000109458	ENST00000514639.5	TGA	23	TRUE	FALSE	FALSE	FALSE	NGN	NA	NA
BE3	51	donor	5.517150396	51	TGAACTTACCTTCTTCTGTT	2	0.4799446749654218	AAGGTA	AC	9	TA	8	1	4	ENSG00000109458	ENST00000514639.5	GGA	15	FALSE	FALSE	FALSE	FALSE	NGN	NA	NA
BE3	51	donor	5.517150396	51	ATAATTTACCTGGTGGGTTC	3	0.16874135546334712	CAGGTA	AC	9	TA	8	1	4	ENSG00000109458	ENST00000514639.5	GGG	15	FALSE	FALSE	FALSE	FALSE	NGN	NA	NA
BE3	17.08970976	donor	5.517150396	17.08970976	CACACTCACTGCAATGGAAT	4	0.05809128630705396	GCAGTG	AC	9	CA	8	1	4	ENSG00000109458	ENST00000514639.5	CGT	15	FALSE	FALSE	FALSE	FALSE	NGN	NA	NA
BE3	48.98153034	donor	2.691292876	48.98153034	TTGAACTTACCTTCTTCTGT	2	0.4799446749654218	AAGGTA	AC	10	TA	9	1	4	ENSG00000109458	ENST00000514639.5	TGG	14	FALSE	FALSE	FALSE	FALSE	NGN	NA	NA
BE3	48.98153034	donor	2.691292876	48.98153034	TATAATTTACCTGGTGGGTT	3	0.16874135546334712	CAGGTA	AC	10	TA	9	1	4	ENSG00000109458	ENST00000514639.5	CGG	14	FALSE	FALSE	FALSE	FALSE	NGN	NA	NA
ABE	2.556728232	acceptor	NA	2.556728232	CAATTTTTATTTAGAACGCA	5	0.05809128630705396	TAGAAC	NA	NA	TA	13	1	4	ENSG00000109458	ENST00000514639.5	TGC	10	TRUE	FALSE	FALSE	FALSE	NGN	NA	NA
BE3	48.98153034	acceptor	48.98153034	NA	CACAGGATCTGCAACACCAA	4	0.1487889273356401	CAGATC	TC	9	NA	NA	1	4	ENSG00000109458	ENST00000515366.5	AGT	17	TRUE	FALSE	FALSE	FALSE	NGN	NA	NA
BE3	44.13720317	donor	44.13720317	18.30079156	CTCACTGTTGAAAAGAATTC	2	0.6574394463667821	ACAGTG	AC	5	CA	4	1	4	ENSG00000109458	ENST00000515366.5	TGT	19	FALSE	FALSE	FALSE	FALSE	NGN	NA	NA
ABE	21.93403694	acceptor	NA	21.93403694	CAGATCCTGTGAAGCCACCT	4	0.1487889273356401	CAGATC	NA	NA	CA	2	1	4	ENSG00000109458	ENST00000515366.5	GGC	21	TRUE	FALSE	FALSE	FALSE	NGN	NA	NA
ABE	11.16886544	acceptor	NA	11.16886544	GCAGATCCTGTGAAGCCACC	4	0.1487889273356401	CAGATC	NA	NA	CA	3	1	4	ENSG00000109458	ENST00000515366.5	TGG	20	TRUE	FALSE	FALSE	FALSE	NGN	NA	NA
BE3	51	donor	5.517150396	51	TGAACTTACCTTCTTCTGTT	3	0.1487889273356401	AAGGTA	AC	9	TA	8	1	4	ENSG00000109458	ENST00000515366.5	GGA	15	FALSE	FALSE	FALSE	FALSE	NGN	NA	NA
BE3	4.575197889	donor	4.575197889	0.807387863	ACTGTTGAAAAGAATTCTGT	2	0.6574394463667821	ACAGTG	AC	2	CA	1	1	4	ENSG00000109458	ENST00000515366.5	TGG	22	FALSE	FALSE	FALSE	FALSE	NGN	NA	NA
ABE	2.960422164	acceptor	NA	2.960422164	TGGTGTTGCAGATCCTGTGA	4	0.1487889273356401	CAGATC	NA	NA	CA	10	1	4	ENSG00000109458	ENST00000515366.5	AGC	13	TRUE	FALSE	FALSE	FALSE	NGN	NA	NA
BE3	48.98153034	donor	2.691292876	48.98153034	TTGAACTTACCTTCTTCTGT	3	0.1487889273356401	AAGGTA	AC	10	TA	9	1	4	ENSG00000109458	ENST00000515366.5	TGG	14	FALSE	FALSE	FALSE	FALSE	NGN	NA	NA
ABE	51	acceptor	NA	51	GTGTTTTAGCAAAAGAGCAG	10	0.21726793676530198	TAGCAA	NA	NA	TA	8	1	4	ENSG00000109458	ENST00000505913.5	TGG	15	TRUE	FALSE	FALSE	FALSE	NGN	NA	NA
ABE	51	acceptor	NA	51	TGTTTTAGCAAAAGAGCAGT	10	0.21726793676530198	TAGCAA	NA	NA	TA	7	1	4	ENSG00000109458	ENST00000505913.5	GGC	16	TRUE	FALSE	FALSE	FALSE	NGN	NA	NA
BE3	44.13720317	donor	44.13720317	43.73350923	CTTACCTTTTCTGTCTGGCT	6	0.3542764491284961	AAGGTA	AC	5	TA	4	1	4	ENSG00000109458	ENST00000505913.5	TGA	19	FALSE	FALSE	FALSE	FALSE	NGN	NA	NA
BE3	44.13720317	donor	44.13720317	18.30079156	CTCACCTTACGTGGTGGTGT	9	0.21726793676530198	AAGGTG	AC	5	CA	4	1	4	ENSG00000109458	ENST00000505913.5	GGA	19	FALSE	FALSE	FALSE	FALSE	NGN	NA	NA
ABE	32.02638522	acceptor	NA	32.02638522	TTGTGTTTTAGCAAAAGAGC	10	0.21726793676530198	TAGCAA	NA	NA	TA	10	1	4	ENSG00000109458	ENST00000505913.5	AGT	13	TRUE	FALSE	FALSE	FALSE	NGN	NA	NA
BE3	48.98153034	donor	26.91292876	48.98153034	ACTTACAAAGTGGTTATGGA	5	0.47709768950141873	TTTGTA	AC	6	TA	5	1	4	ENSG00000109458	ENST00000505913.5	AGC	18	FALSE	FALSE	FALSE	FALSE	NGN	NA	NA
BE3	41.176781	donor	26.91292876	41.176781	ACTCACCTTACGTGGTGGTG	9	0.21726793676530198	AAGGTG	AC	6	CA	5	1	4	ENSG00000109458	ENST00000505913.5	TGG	18	FALSE	FALSE	FALSE	FALSE	NGN	NA	NA
BE3	32.02638522	donor	23.01055409	32.02638522	ATACTGGGTCTTCACTGGAC	8	0.2667207134171058	CCAGTA	AC	4	TA	3	1	4	ENSG00000109458	ENST00000505913.5	AGG	20	FALSE	FALSE	FALSE	FALSE	NGN	NA	NA
BE3	51	donor	13.32189974	51	TAATTTACCTGGTGGGTTCG	3	0.7551682205107417	CAGGTA	AC	8	TA	7	1	4	ENSG00000109458	ENST00000505913.5	GGC	16	FALSE	FALSE	FALSE	FALSE	NGN	NA	NA
BE3	34.17941953	donor	13.32189974	34.17941953	GAGCTGACCTTTTCGCAATT	4	0.511552492906364	AAGGTC	AC	8	GA	7	1	4	ENSG00000109458	ENST00000505913.5	TGT	16	FALSE	FALSE	FALSE	FALSE	NGN	NA	NA
BE3	51	donor	13.32189974	51	TTACATACTGGGTCTTCACT	8	0.2667207134171058	CCAGTA	AC	8	TA	7	1	4	ENSG00000109458	ENST00000505913.5	GGA	16	FALSE	FALSE	FALSE	FALSE	NGN	NA	NA
BE3	45.21372032	donor	13.32189974	45.21372032	TCACTCACCTTACGTGGTGG	9	0.21726793676530198	AAGGTG	AC	8	CA	7	1	4	ENSG00000109458	ENST00000505913.5	TGT	16	FALSE	FALSE	FALSE	FALSE	NGN	NA	NA
ABE	12.24538259	acceptor	NA	12.24538259	TAGCAAAAGAGCAGTGGCTC	10	0.21726793676530198	TAGCAA	NA	NA	TA	2	1	4	ENSG00000109458	ENST00000505913.5	AGG	21	TRUE	FALSE	FALSE	FALSE	NGN	NA	NA
BE3	12.24538259	donor	10.7651715	12.24538259	TACCTTTTCTGTCTGGCTTG	6	0.3542764491284961	AAGGTA	AC	3	TA	2	1	4	ENSG00000109458	ENST00000505913.5	AGG	21	FALSE	FALSE	FALSE	FALSE	NGN	NA	NA
BE3	12.24538259	donor	10.7651715	12.24538259	TACTCTCGAGCAAAACTCCT	7	0.3165788406972031	AGAGTA	AC	3	TA	2	1	4	ENSG00000109458	ENST00000505913.5	AGT	21	FALSE	FALSE	FALSE	FALSE	NGN	NA	NA
BE3	12.24538259	donor	10.7651715	12.24538259	TACTGGGTCTTCACTGGACA	8	0.2667207134171058	CCAGTA	AC	3	TA	2	1	4	ENSG00000109458	ENST00000505913.5	GGT	21	FALSE	FALSE	FALSE	FALSE	NGN	NA	NA
ABE	7.939313984	acceptor	NA	7.939313984	AGCAAAAGAGCAGTGGCTCA	10	0.21726793676530198	TAGCAA	NA	NA	TA	1	1	4	ENSG00000109458	ENST00000505913.5	GGC	22	TRUE	FALSE	FALSE	FALSE	NGN	NA	NA
BE3	51	donor	5.517150396	51	TGAACTTACCTTCTTCTGTT	2	0.8463721118767734	AAGGTA	AC	9	TA	8	1	4	ENSG00000109458	ENST00000505913.5	GGA	15	FALSE	FALSE	FALSE	FALSE	NGN	NA	NA
BE3	51	donor	5.517150396	51	ATAATTTACCTGGTGGGTTC	3	0.7551682205107417	CAGGTA	AC	9	TA	8	1	4	ENSG00000109458	ENST00000505913.5	GGG	15	FALSE	FALSE	FALSE	FALSE	NGN	NA	NA
BE3	51	donor	5.517150396	51	TATACTTACAAAGTGGTTAT	5	0.47709768950141873	TTTGTA	AC	9	TA	8	1	4	ENSG00000109458	ENST00000505913.5	GGA	15	FALSE	FALSE	FALSE	FALSE	NGN	NA	NA
BE3	51	donor	5.517150396	51	TCTCCTTACCTTTTCTGTCT	6	0.3542764491284961	AAGGTA	AC	9	TA	8	1	4	ENSG00000109458	ENST00000505913.5	GGC	15	FALSE	FALSE	FALSE	FALSE	NGN	NA	NA
BE3	51	donor	5.517150396	51	TTTACATACTGGGTCTTCAC	8	0.2667207134171058	CCAGTA	AC	9	TA	8	1	4	ENSG00000109458	ENST00000505913.5	TGG	15	FALSE	FALSE	FALSE	FALSE	NGN	NA	NA
BE3	7.939313984	donor	4.575197889	7.939313984	ACCTTTTCTGTCTGGCTTGA	6	0.3542764491284961	AAGGTA	AC	2	TA	1	1	4	ENSG00000109458	ENST00000505913.5	GGT	22	FALSE	FALSE	FALSE	FALSE	NGN	NA	NA
BE3	48.98153034	donor	2.691292876	48.98153034	TTGAACTTACCTTCTTCTGT	2	0.8463721118767734	AAGGTA	AC	10	TA	9	1	4	ENSG00000109458	ENST00000505913.5	TGG	14	FALSE	FALSE	FALSE	FALSE	NGN	NA	NA
BE3	48.98153034	donor	2.691292876	48.98153034	TATAATTTACCTGGTGGGTT	3	0.7551682205107417	CAGGTA	AC	10	TA	9	1	4	ENSG00000109458	ENST00000505913.5	CGG	14	FALSE	FALSE	FALSE	FALSE	NGN	NA	NA
BE3	48.98153034	donor	2.691292876	48.98153034	TTATACTTACAAAGTGGTTA	5	0.47709768950141873	TTTGTA	AC	10	TA	9	1	4	ENSG00000109458	ENST00000505913.5	TGG	14	FALSE	FALSE	FALSE	FALSE	NGN	NA	NA
BE3	48.98153034	donor	2.691292876	48.98153034	CTCTCCTTACCTTTTCTGTC	6	0.3542764491284961	AAGGTA	AC	10	TA	9	1	4	ENSG00000109458	ENST00000505913.5	TGG	14	FALSE	FALSE	FALSE	FALSE	NGN	NA	NA
BE3	8.073878628	donor	2.691292876	8.073878628	TGTCACTCACCTTACGTGGT	9	0.21726793676530198	AAGGTG	AC	10	CA	9	1	4	ENSG00000109458	ENST00000505913.5	GGT	14	FALSE	FALSE	FALSE	FALSE	NGN	NA	NA
ABE	2.556728232	acceptor	NA	2.556728232	TCTTTGTGTTTTAGCAAAAG	10	0.21726793676530198	TAGCAA	NA	NA	TA	13	1	4	ENSG00000109458	ENST00000505913.5	AGC	10	TRUE	FALSE	FALSE	FALSE	NGN	NA	NA
BE3	48.98153034	acceptor	48.98153034	NA	CACAGGATCTGCAACACCAA	4	0.3044654939106901	CAGATC	TC	9	NA	NA	1	4	ENSG00000109458	ENST00000509992.1	AGT	17	TRUE	FALSE	FALSE	FALSE	NGN	NA	NA
ABE	21.93403694	acceptor	NA	21.93403694	CAGATCCTGTGAAGCCACCT	4	0.3044654939106901	CAGATC	NA	NA	CA	2	1	4	ENSG00000109458	ENST00000509992.1	GGC	21	TRUE	FALSE	FALSE	FALSE	NGN	NA	NA
BE3	51	donor	13.32189974	51	TAATTTACCTGGTGGGTTCG	4	0	CAGGTA	AC	8	TA	7	1	4	ENSG00000109458	ENST00000509992.1	GGC	16	TRUE	FALSE	FALSE	TRUE	NGN	NA	NA
ABE	11.16886544	acceptor	NA	11.16886544	GCAGATCCTGTGAAGCCACC	4	0.3044654939106901	CAGATC	NA	NA	CA	3	1	4	ENSG00000109458	ENST00000509992.1	TGG	20	TRUE	FALSE	FALSE	FALSE	NGN	NA	NA
BE3	51	donor	5.517150396	51	TGAACTTACCTTCTTCTGTT	3	0.3044654939106901	AAGGTA	AC	9	TA	8	1	4	ENSG00000109458	ENST00000509992.1	GGA	15	FALSE	FALSE	FALSE	FALSE	NGN	NA	NA
BE3	51	donor	5.517150396	51	ATAATTTACCTGGTGGGTTC	4	0	CAGGTA	AC	9	TA	8	1	4	ENSG00000109458	ENST00000509992.1	GGG	15	TRUE	FALSE	FALSE	TRUE	NGN	NA	NA
ABE	2.960422164	acceptor	NA	2.960422164	TGGTGTTGCAGATCCTGTGA	4	0.3044654939106901	CAGATC	NA	NA	CA	10	1	4	ENSG00000109458	ENST00000509992.1	AGC	13	TRUE	FALSE	FALSE	FALSE	NGN	NA	NA
BE3	8.073878628	donor	2.691292876	8.073878628	TCCTCCCCACCTCATCCATA	2	0.7023004059539919	GAGGTG	AC	10	CA	9	1	4	ENSG00000109458	ENST00000509992.1	TGC	14	FALSE	FALSE	FALSE	FALSE	NGN	NA	NA
BE3	48.98153034	donor	2.691292876	48.98153034	TTGAACTTACCTTCTTCTGT	3	0.3044654939106901	AAGGTA	AC	10	TA	9	1	4	ENSG00000109458	ENST00000509992.1	TGG	14	FALSE	FALSE	FALSE	FALSE	NGN	NA	NA
BE3	48.98153034	donor	2.691292876	48.98153034	TATAATTTACCTGGTGGGTT	4	0	CAGGTA	AC	10	TA	9	1	4	ENSG00000109458	ENST00000509992.1	CGG	14	TRUE	FALSE	FALSE	TRUE	NGN	NA	NA
BE3	48.98153034	acceptor	48.98153034	NA	CACAGGATCTGCAACACCAA	3	0.3327464788732394	CAGATC	TC	9	NA	NA	1	4	ENSG00000109458	ENST00000511836.1	AGT	17	TRUE	FALSE	FALSE	FALSE	NGN	NA	NA
ABE	21.93403694	acceptor	NA	21.93403694	CAGATCCTGTGAAGCCACCT	3	0.3327464788732394	CAGATC	NA	NA	CA	2	1	4	ENSG00000109458	ENST00000511836.1	GGC	21	TRUE	FALSE	FALSE	FALSE	NGN	NA	NA
ABE	11.16886544	acceptor	NA	11.16886544	GCAGATCCTGTGAAGCCACC	3	0.3327464788732394	CAGATC	NA	NA	CA	3	1	4	ENSG00000109458	ENST00000511836.1	TGG	20	TRUE	FALSE	FALSE	FALSE	NGN	NA	NA
BE3	4.575197889	donor	4.575197889	0.807387863	ACCTGTAATTCCAGCTACTC	2	0.3327464788732394	CAGGTG	AC	2	CA	1	1	4	ENSG00000109458	ENST00000511836.1	AGA	22	FALSE	FALSE	FALSE	FALSE	NGN	NA	NA
ABE	2.960422164	acceptor	NA	2.960422164	TGGTGTTGCAGATCCTGTGA	3	0.3327464788732394	CAGATC	NA	NA	CA	10	1	4	ENSG00000109458	ENST00000511836.1	AGC	13	TRUE	FALSE	FALSE	FALSE	NGN	NA	NA
BE3	8.073878628	donor	2.691292876	8.073878628	TGGTGCACACCTGTAATTCC	2	0.3327464788732394	CAGGTG	AC	10	CA	9	1	4	ENSG00000109458	ENST00000511836.1	AGC	14	FALSE	FALSE	FALSE	FALSE	NGN	NA	NA
BE3	51	acceptor	51	NA	GCGTTTCTGATTCTGTGGAC	2	0.5192307692307692	CAGAAA	TC	7	NA	NA	1	4	ENSG00000109458	ENST00000512843.1	TGT	19	TRUE	FALSE	FALSE	FALSE	NGN	NA	NA
ABE	45.21372032	acceptor	NA	45.21372032	AGAATCAGAAACGCCAGCGA	2	0.5192307692307692	CAGAAA	NA	NA	CA	7	1	4	ENSG00000109458	ENST00000512843.1	AGA	16	TRUE	FALSE	FALSE	FALSE	NGN	NA	NA
ABE	41.176781	acceptor	NA	41.176781	AATCAGAAACGCCAGCGAAG	2	0.5192307692307692	CAGAAA	NA	NA	CA	5	1	4	ENSG00000109458	ENST00000512843.1	AGT	18	TRUE	FALSE	FALSE	FALSE	NGN	NA	NA
BE3	12.24538259	acceptor	12.24538259	NA	GCTGGCGTTTCTGATTCTGT	2	0.5192307692307692	CAGAAA	TC	11	NA	NA	1	4	ENSG00000109458	ENST00000512843.1	GGA	15	TRUE	FALSE	FALSE	FALSE	NGN	NA	NA
ABE	11.16886544	acceptor	NA	11.16886544	TCAGAAACGCCAGCGAAGAG	2	0.5192307692307692	CAGAAA	NA	NA	CA	3	1	4	ENSG00000109458	ENST00000512843.1	TGT	20	TRUE	FALSE	FALSE	FALSE	NGN	NA	NA
BE3	7.939313984	acceptor	7.939313984	NA	CGCTGGCGTTTCTGATTCTG	2	0.5192307692307692	CAGAAA	TC	12	NA	NA	1	4	ENSG00000109458	ENST00000512843.1	TGG	14	TRUE	FALSE	FALSE	FALSE	NGN	NA	NA
ABE	2.960422164	acceptor	NA	2.960422164	CACAGAATCAGAAACGCCAG	2	0.5192307692307692	CAGAAA	NA	NA	CA	10	1	4	ENSG00000109458	ENST00000512843.1	CGA	13	TRUE	FALSE	FALSE	FALSE	NGN	NA	NA
ABE	0.807387863	acceptor	NA	0.807387863	AGAAACGCCAGCGAAGAGTG	2	0.5192307692307692	CAGAAA	NA	NA	CA	1	1	4	ENSG00000109458	ENST00000512843.1	TGA	22	TRUE	FALSE	FALSE	FALSE	NGN	NA	NA
BE3	53.69129288	acceptor	53.69129288	NA	TGTGTCTACAAACAGACAGA	24	0.5528547917457907	TAGACA	TC	6	NA	NA	1	4	ENSG00000153147	ENST00000283131.3	AGG	20	TRUE	FALSE	FALSE	FALSE	NGN	NA	NA
BE3	48.98153034	acceptor	48.98153034	NA	TTCTGTGTCTACAAACAGAC	24	0.5528547917457907	TAGACA	TC	9	NA	NA	1	4	ENSG00000153147	ENST00000283131.3	AGA	17	TRUE	FALSE	FALSE	FALSE	NGN	NA	NA
BE3	48.98153034	acceptor	48.98153034	NA	GTGTCTACAAACAGACAGAA	24	0.5528547917457907	TAGACA	TC	5	NA	NA	1	4	ENSG00000153147	ENST00000283131.3	GGA	21	TRUE	FALSE	FALSE	FALSE	NGN	NA	NA
BE3	44.13720317	donor	44.13720317	43.73350923	CATACCATTTTTTCTTCATA	2	0.9098620078490949	ATGGTA	AC	5	TA	4	1	4	ENSG00000153147	ENST00000283131.3	GGT	19	FALSE	FALSE	FALSE	FALSE	NGN	NA	NA
BE3	44.13720317	donor	44.13720317	18.30079156	CTCACTTGTCTCTCATCATG	12	0.7383213064944929	CAAGTG	AC	5	CA	4	1	4	ENSG00000153147	ENST00000283131.3	GGG	19	FALSE	FALSE	FALSE	FALSE	NGN	NA	NA
BE3	53.69129288	donor	38.21635884	53.69129288	CACATACCATTTCATCTGCA	5	0.863527028737815	ATGGTA	AC	7	TA	6	1	4	ENSG00000153147	ENST00000283131.3	AGG	17	FALSE	FALSE	FALSE	FALSE	NGN	NA	NA
BE3	43.3298153	donor	38.21635884	43.3298153	TACTCACTTGTCTCTCATCA	12	0.7383213064944929	CAAGTG	AC	7	CA	6	1	4	ENSG00000153147	ENST00000283131.3	TGG	17	FALSE	FALSE	FALSE	FALSE	NGN	NA	NA
BE3	43.3298153	donor	38.21635884	43.3298153	AACTCACCTTGGGTGCTTTA	17	0.6546398278263071	AAGGTG	AC	7	CA	6	1	4	ENSG00000153147	ENST00000283131.3	GGT	17	FALSE	FALSE	FALSE	FALSE	NGN	NA	NA
ABE	32.02638522	acceptor	NA	32.02638522	TCTGTTTGTAGACACAGAAA	24	0.5528547917457907	TAGACA	NA	NA	TA	10	1	4	ENSG00000153147	ENST00000283131.3	CGT	13	TRUE	FALSE	FALSE	FALSE	NGN	NA	NA
ABE	32.02638522	acceptor	NA	32.02638522	GTAGACACAGAAACGTAAAA	24	0.5528547917457907	TAGACA	NA	NA	TA	3	1	4	ENSG00000153147	ENST00000283131.3	TGG	20	TRUE	FALSE	FALSE	FALSE	NGN	NA	NA
BE3	48.98153034	donor	26.91292876	48.98153034	ACATACCATTTTTTCTTCAT	2	0.9098620078490949	ATGGTA	AC	6	TA	5	1	4	ENSG00000153147	ENST00000283131.3	AGG	18	FALSE	FALSE	FALSE	FALSE	NGN	NA	NA
BE3	48.98153034	donor	26.91292876	48.98153034	ACATACCATTTCATCTGCAA	5	0.863527028737815	ATGGTA	AC	6	TA	5	1	4	ENSG00000153147	ENST00000283131.3	GGA	18	FALSE	FALSE	FALSE	FALSE	NGN	NA	NA
BE3	41.176781	donor	26.91292876	41.176781	ACTCACTTGTCTCTCATCAT	12	0.7383213064944929	CAAGTG	AC	6	CA	5	1	4	ENSG00000153147	ENST00000283131.3	GGG	18	FALSE	FALSE	FALSE	FALSE	NGN	NA	NA
BE3	23.01055409	donor	23.01055409	11.16886544	TCACTCGCCAACGGATAGTA	3	0.8888466894543613	CGAGTG	AC	4	CA	3	1	4	ENSG00000153147	ENST00000283131.3	AGT	20	FALSE	FALSE	FALSE	FALSE	NGN	NA	NA
BE3	32.02638522	donor	23.01055409	32.02638522	ATACCATTCCCTTTGCATTT	10	0.782250917837701	ATGGTA	AC	4	TA	3	1	4	ENSG00000153147	ENST00000283131.3	TGC	20	FALSE	FALSE	FALSE	FALSE	NGN	NA	NA
BE3	32.02638522	donor	23.01055409	32.02638522	ATACCTTGTTCTTTTAACTT	11	0.7536397012280036	AAGGTA	AC	4	TA	3	1	4	ENSG00000153147	ENST00000283131.3	AGG	20	FALSE	FALSE	FALSE	FALSE	NGN	NA	NA
BE3	23.01055409	donor	23.01055409	11.16886544	TCACTTGTCTCTCATCATGG	12	0.7383213064944929	CAAGTG	AC	4	CA	3	1	4	ENSG00000153147	ENST00000283131.3	GGT	20	FALSE	FALSE	FALSE	FALSE	NGN	NA	NA
BE3	32.02638522	donor	23.01055409	32.02638522	TTACCTTGTTGAATGACTAT	14	0.7023673882769971	AAGGTA	AC	4	TA	3	1	4	ENSG00000153147	ENST00000283131.3	TGA	20	FALSE	FALSE	FALSE	FALSE	NGN	NA	NA
BE3	32.02638522	donor	23.01055409	32.02638522	TTACTGAAGGCTTTGGTCCT	23	0.5528547917457907	TCAGTA	AC	4	TA	3	1	4	ENSG00000153147	ENST00000283131.3	CGT	20	FALSE	FALSE	FALSE	FALSE	NGN	NA	NA
BE3	45.21372032	donor	13.32189974	45.21372032	TTACTCACTCGCCAACGGAT	3	0.8888466894543613	CGAGTG	AC	8	CA	7	1	4	ENSG00000153147	ENST00000283131.3	AGT	16	FALSE	FALSE	FALSE	FALSE	NGN	NA	NA
BE3	45.21372032	donor	13.32189974	45.21372032	CAACTCACCTTGGGTGCTTT	17	0.6546398278263071	AAGGTG	AC	8	CA	7	1	4	ENSG00000153147	ENST00000283131.3	AGG	16	FALSE	FALSE	FALSE	FALSE	NGN	NA	NA
BE3	51	donor	13.32189974	51	TCAATTACCTTGTACCCAAT	18	0.6403342195214584	AAGGTA	AC	8	TA	7	1	4	ENSG00000153147	ENST00000283131.3	AGT	16	FALSE	FALSE	FALSE	FALSE	NGN	NA	NA
BE3	51	donor	13.32189974	51	AGAATTACCTGAATATTCAA	20	0.6081782504114445	CAGGTA	AC	8	TA	7	1	4	ENSG00000153147	ENST00000283131.3	TGA	16	FALSE	FALSE	FALSE	FALSE	NGN	NA	NA
BE3	51	donor	13.32189974	51	CAAATTACCTTTGTGTCAAG	21	0.5932396505886821	AAGGTA	AC	8	TA	7	1	4	ENSG00000153147	ENST00000283131.3	TGC	16	FALSE	FALSE	FALSE	FALSE	NGN	NA	NA
BE3	45.21372032	donor	13.32189974	45.21372032	GCACTCACCATTGCAGTTCT	22	0.5664008102291429	ATGGTG	AC	8	CA	7	1	4	ENSG00000153147	ENST00000283131.3	GGA	16	FALSE	FALSE	FALSE	FALSE	NGN	NA	NA
ABE	12.24538259	acceptor	NA	12.24538259	TAGACACAGAAACGTAAAAT	24	0.5528547917457907	TAGACA	NA	NA	TA	2	1	4	ENSG00000153147	ENST00000283131.3	GGA	21	TRUE	FALSE	FALSE	FALSE	NGN	NA	NA
BE3	12.24538259	donor	10.7651715	12.24538259	TACCTTAGATTTTTCATTTT	7	0.8212431953411824	AAGGTA	AC	3	TA	2	1	4	ENSG00000153147	ENST00000283131.3	TGA	21	FALSE	FALSE	FALSE	FALSE	NGN	NA	NA
BE3	12.24538259	donor	10.7651715	12.24538259	TACCTTGTTCTTTTAACTTA	11	0.7536397012280036	AAGGTA	AC	3	TA	2	1	4	ENSG00000153147	ENST00000283131.3	GGG	21	FALSE	FALSE	FALSE	FALSE	NGN	NA	NA
BE3	12.24538259	donor	10.7651715	12.24538259	TACCTTTTGTTTTTCTCTAT	16	0.6685656412204076	AAGGTA	AC	3	TA	2	1	4	ENSG00000153147	ENST00000283131.3	AGT	21	FALSE	FALSE	FALSE	FALSE	NGN	NA	NA
BE3	17.08970976	donor	5.517150396	17.08970976	AGCACTCACCATTGCAGTTC	22	0.5664008102291429	ATGGTG	AC	9	CA	8	1	4	ENSG00000153147	ENST00000283131.3	TGG	15	FALSE	FALSE	FALSE	FALSE	NGN	NA	NA
BE3	7.939313984	donor	4.575197889	7.939313984	ACCATTTTTTCTTCATAGGT	2	0.9098620078490949	ATGGTA	AC	2	TA	1	1	4	ENSG00000153147	ENST00000283131.3	AGG	22	FALSE	FALSE	FALSE	FALSE	NGN	NA	NA
BE3	7.939313984	donor	4.575197889	7.939313984	ACCTTGTTCTTTTAACTTAG	11	0.7536397012280036	AAGGTA	AC	2	TA	1	1	4	ENSG00000153147	ENST00000283131.3	GGA	22	FALSE	FALSE	FALSE	FALSE	NGN	NA	NA
BE3	4.575197889	donor	4.575197889	0.807387863	ACTTGTCTCTCATCATGGGG	12	0.7383213064944929	CAAGTG	AC	2	CA	1	1	4	ENSG00000153147	ENST00000283131.3	TGT	22	FALSE	FALSE	FALSE	FALSE	NGN	NA	NA
BE3	48.98153034	donor	2.691292876	48.98153034	TATCTCTTACCATAGCCTGA	13	0.7190783643499177	ATGGTA	AC	10	TA	9	1	4	ENSG00000153147	ENST00000283131.3	AGA	14	FALSE	FALSE	FALSE	FALSE	NGN	NA	NA
BE3	48.98153034	donor	2.691292876	48.98153034	AAGGCTATACCTGTGTTAGA	19	0.6248892264843651	CAGGTA	AC	10	TA	9	1	4	ENSG00000153147	ENST00000283131.3	AGC	14	FALSE	FALSE	FALSE	FALSE	NGN	NA	NA
BE3	48.98153034	donor	2.691292876	48.98153034	AGCAAATTACCTTTGTGTCA	21	0.5932396505886821	AAGGTA	AC	10	TA	9	1	4	ENSG00000153147	ENST00000283131.3	AGT	14	FALSE	FALSE	FALSE	FALSE	NGN	NA	NA
BE3	48.98153034	donor	2.691292876	48.98153034	GAATACTTACTGAAGGCTTT	23	0.5528547917457907	TCAGTA	AC	10	TA	9	1	4	ENSG00000153147	ENST00000283131.3	GGT	14	FALSE	FALSE	FALSE	FALSE	NGN	NA	NA
BE3	2.556728232	acceptor	2.556728232	NA	ACGTTTCTGTGTCTACAAAC	24	0.5528547917457907	TAGACA	TC	13	NA	NA	1	4	ENSG00000153147	ENST00000283131.3	AGA	13	TRUE	FALSE	FALSE	FALSE	NGN	NA	NA
ABE	53.69129288	acceptor	NA	53.69129288	TCACTAGCTGGAACAGATTA	8	0.08183306055646478	TAGCTG	NA	NA	TA	6	-1	4	ENSG00000183090	ENST00000329798.5	TGT	17	TRUE	FALSE	FALSE	FALSE	NGN	NA	NA
BE3	44.13720317	donor	44.13720317	43.73350923	CTTACCATTGTCTTCAACAG	2	0.21544413033774734	ATGGTA	AC	5	TA	4	-1	4	ENSG00000183090	ENST00000329798.5	AGA	19	FALSE	FALSE	FALSE	FALSE	NGN	NA	NA
BE3	53.69129288	donor	38.21635884	53.69129288	GACTTACCATTGTCTTCAAC	2	0.21544413033774734	ATGGTA	AC	7	TA	6	-1	4	ENSG00000183090	ENST00000329798.5	AGA	17	FALSE	FALSE	FALSE	FALSE	NGN	NA	NA
BE3	53.69129288	donor	38.21635884	53.69129288	GACTTACCATCATAACGATC	6	0.10400238059812528	ATGGTA	AC	7	TA	6	-1	4	ENSG00000183090	ENST00000329798.5	AGC	17	FALSE	FALSE	FALSE	FALSE	NGN	NA	NA
ABE	32.02638522	acceptor	NA	32.02638522	CTAGCTGGAACAGATTATGT	8	0.08183306055646478	TAGCTG	NA	NA	TA	3	-1	4	ENSG00000183090	ENST00000329798.5	TGG	20	TRUE	FALSE	FALSE	FALSE	NGN	NA	NA
BE3	41.176781	donor	26.91292876	41.176781	TCTCACCTTCTGCTGACTCC	7	0.08183306055646478	AAGGTG	AC	6	CA	5	-1	4	ENSG00000183090	ENST00000329798.5	TGC	18	FALSE	FALSE	FALSE	FALSE	NGN	NA	NA
BE3	51	donor	13.32189974	51	CCTCATACCTTGACGTGTGG	5	0.14090165153994938	AAGGTA	AC	8	TA	7	-1	4	ENSG00000183090	ENST00000329798.5	AGC	16	FALSE	FALSE	FALSE	FALSE	NGN	NA	NA
ABE	12.24538259	acceptor	NA	12.24538259	TAGCTGGAACAGATTATGTT	8	0.08183306055646478	TAGCTG	NA	NA	TA	2	-1	4	ENSG00000183090	ENST00000329798.5	GGT	21	TRUE	FALSE	FALSE	FALSE	NGN	NA	NA
BE3	12.24538259	donor	10.7651715	12.24538259	TACCATCATAACGATCAGCC	6	0.10400238059812528	ATGGTA	AC	3	TA	2	-1	4	ENSG00000183090	ENST00000329798.5	AGA	21	FALSE	FALSE	FALSE	FALSE	NGN	NA	NA
BE3	8.612137203	acceptor	8.612137203	NA	CCAGCTAGTGAAAAAGGAAA	8	0.08183306055646478	TAGCTG	GC	5	NA	NA	-1	4	ENSG00000183090	ENST00000329798.5	AGG	21	TRUE	FALSE	FALSE	FALSE	NGN	NA	NA
ABE	7.939313984	acceptor	NA	7.939313984	CCTTTTTCACTAGCTGGAAC	8	0.08183306055646478	TAGCTG	NA	NA	TA	12	-1	4	ENSG00000183090	ENST00000329798.5	AGA	11	TRUE	FALSE	FALSE	FALSE	NGN	NA	NA
BE3	7.939313984	donor	4.575197889	7.939313984	ACCTTGACGTGTGGAGCAAA	5	0.14090165153994938	AAGGTA	AC	2	TA	1	-1	4	ENSG00000183090	ENST00000329798.5	TGA	22	FALSE	FALSE	FALSE	FALSE	NGN	NA	NA
BE3	48.98153034	donor	2.691292876	48.98153034	AGTTACTTACTGATAAATGA	3	0.19372117244457665	TCAGTA	AC	10	TA	9	-1	4	ENSG00000183090	ENST00000329798.5	TGT	14	FALSE	FALSE	FALSE	FALSE	NGN	NA	NA
BE3	48.98153034	donor	2.691292876	48.98153034	AGCCTCATACCTTGACGTGT	5	0.14090165153994938	AAGGTA	AC	10	TA	9	-1	4	ENSG00000183090	ENST00000329798.5	GGA	14	FALSE	FALSE	FALSE	FALSE	NGN	NA	NA
BE3	0.941952507	acceptor	0.941952507	NA	CAGCTAGTGAAAAAGGAAAA	8	0.08183306055646478	TAGCTG	GC	4	NA	NA	-1	4	ENSG00000183090	ENST00000329798.5	GGC	22	TRUE	FALSE	FALSE	FALSE	NGN	NA	NA
ABE	53.69129288	acceptor	NA	53.69129288	TTTCTAGGTTTTCATGCCTC	4	0.8244047619047619	TAGGTT	NA	NA	TA	6	-1	4	ENSG00000197465	ENST00000358615.8	TGG	17	TRUE	FALSE	FALSE	FALSE	NGN	NA	NA
ABE	48.98153034	acceptor	NA	48.98153034	TTCTAGGTTTTCATGCCTCT	4	0.8244047619047619	TAGGTT	NA	NA	TA	5	-1	4	ENSG00000197465	ENST00000358615.8	GGG	18	TRUE	FALSE	FALSE	FALSE	NGN	NA	NA
BE3	44.13720317	donor	44.13720317	23.01055409	CAAACCATTTGTCTGTGATG	2	0.8892857142857142	ATGGTT	AC	5	AA	4	-1	4	ENSG00000197465	ENST00000358615.8	AGA	19	FALSE	FALSE	FALSE	FALSE	NGN	NA	NA
ABE	43.73350923	acceptor	NA	43.73350923	TCTAGGTTTTCATGCCTCTG	4	0.8244047619047619	TAGGTT	NA	NA	TA	4	-1	4	ENSG00000197465	ENST00000358615.8	GGA	19	TRUE	FALSE	FALSE	FALSE	NGN	NA	NA
BE3	41.176781	acceptor	41.176781	NA	AAACCTAGAAAAAAGAAAGT	4	0.8244047619047619	TAGGTT	CC	5	NA	NA	-1	4	ENSG00000197465	ENST00000358615.8	AGC	21	TRUE	FALSE	FALSE	FALSE	NGN	NA	NA
BE3	38.21635884	donor	38.21635884	26.91292876	AACAAACCATTTGTCTGTGA	2	0.8892857142857142	ATGGTT	AC	7	AA	6	-1	4	ENSG00000197465	ENST00000358615.8	TGA	17	FALSE	FALSE	FALSE	FALSE	NGN	NA	NA
BE3	43.3298153	donor	38.21635884	43.3298153	TTCTCACCTTTATCAGTCAT	3	0.8244047619047619	AAGGTG	AC	7	CA	6	-1	4	ENSG00000197465	ENST00000358615.8	CGA	17	FALSE	FALSE	FALSE	FALSE	NGN	NA	NA
BE3	17.08970976	acceptor	17.08970976	NA	TGAAAACCTAGAAAAAAGAA	4	0.8244047619047619	TAGGTT	CC	8	NA	NA	-1	4	ENSG00000197465	ENST00000358615.8	AGT	18	TRUE	FALSE	FALSE	FALSE	NGN	NA	NA
ABE	7.939313984	acceptor	NA	7.939313984	TTCTTTTTTCTAGGTTTTCA	4	0.8244047619047619	TAGGTT	NA	NA	TA	12	-1	4	ENSG00000197465	ENST00000358615.8	TGC	11	TRUE	FALSE	FALSE	FALSE	NGN	NA	NA
BE3	4.575197889	donor	4.575197889	1.07651715	ACCATTTGTCTGTGATGAGA	2	0.8892857142857142	ATGGTT	AC	2	AA	1	-1	4	ENSG00000197465	ENST00000358615.8	TGT	22	FALSE	FALSE	FALSE	FALSE	NGN	NA	NA
BE3	5.517150396	donor	2.691292876	5.517150396	GAAAACAAACCATTTGTCTG	2	0.8892857142857142	ATGGTT	AC	10	AA	9	-1	4	ENSG00000197465	ENST00000358615.8	TGA	14	FALSE	FALSE	FALSE	FALSE	NGN	NA	NA
ABE	2.556728232	acceptor	NA	2.556728232	GGTTTTCATGCCTCTGGGAT	4	0.8244047619047619	TAGGTT	NA	NA	TA	-1	-1	4	ENSG00000197465	ENST00000358615.8	TGA	23	TRUE	FALSE	FALSE	FALSE	NGN	NA	NA
BE3	0.807387863	acceptor	0.807387863	NA	CCTAGAAAAAAGAAAGTAGC	4	0.8244047619047619	TAGGTT	CC	1	NA	NA	-1	4	ENSG00000197465	ENST00000358615.8	TGT	24	TRUE	FALSE	FALSE	FALSE	NGN	NA	NA
ABE	53.69129288	acceptor	NA	53.69129288	TTTCTAGGTTTTCATGCCTC	4	0.837037037037037	TAGGTT	NA	NA	TA	6	-1	4	ENSG00000197465	ENST00000506264.5	TGG	17	TRUE	FALSE	FALSE	FALSE	NGN	NA	NA
ABE	48.98153034	acceptor	NA	48.98153034	TTCTAGGTTTTCATGCCTCT	4	0.837037037037037	TAGGTT	NA	NA	TA	5	-1	4	ENSG00000197465	ENST00000506264.5	GGG	18	TRUE	FALSE	FALSE	FALSE	NGN	NA	NA
BE3	44.13720317	donor	44.13720317	23.01055409	CAAACCATTTGTCTGTGATG	2	0.9098765432098765	ATGGTT	AC	5	AA	4	-1	4	ENSG00000197465	ENST00000506264.5	AGA	19	FALSE	FALSE	FALSE	FALSE	NGN	NA	NA
BE3	44.13720317	donor	44.13720317	18.30079156	TTCACCTGGTTGGCAATATT	3	0.837037037037037	CAGGTG	AC	5	CA	4	-1	4	ENSG00000197465	ENST00000506264.5	TGC	19	FALSE	FALSE	FALSE	FALSE	NGN	NA	NA
ABE	43.73350923	acceptor	NA	43.73350923	TCTAGGTTTTCATGCCTCTG	4	0.837037037037037	TAGGTT	NA	NA	TA	4	-1	4	ENSG00000197465	ENST00000506264.5	GGA	19	TRUE	FALSE	FALSE	FALSE	NGN	NA	NA
BE3	41.176781	acceptor	41.176781	NA	AAACCTAGAAAAAAGAAAGT	4	0.837037037037037	TAGGTT	CC	5	NA	NA	-1	4	ENSG00000197465	ENST00000506264.5	AGC	21	TRUE	FALSE	FALSE	FALSE	NGN	NA	NA
BE3	38.21635884	donor	38.21635884	26.91292876	AACAAACCATTTGTCTGTGA	2	0.9098765432098765	ATGGTT	AC	7	AA	6	-1	4	ENSG00000197465	ENST00000506264.5	TGA	17	FALSE	FALSE	FALSE	FALSE	NGN	NA	NA
BE3	17.08970976	acceptor	17.08970976	NA	TGAAAACCTAGAAAAAAGAA	4	0.837037037037037	TAGGTT	CC	8	NA	NA	-1	4	ENSG00000197465	ENST00000506264.5	AGT	18	TRUE	FALSE	FALSE	FALSE	NGN	NA	NA
ABE	7.939313984	acceptor	NA	7.939313984	TTCTTTTTTCTAGGTTTTCA	4	0.837037037037037	TAGGTT	NA	NA	TA	12	-1	4	ENSG00000197465	ENST00000506264.5	TGC	11	TRUE	FALSE	FALSE	FALSE	NGN	NA	NA
BE3	4.575197889	donor	4.575197889	1.07651715	ACCATTTGTCTGTGATGAGA	2	0.9098765432098765	ATGGTT	AC	2	AA	1	-1	4	ENSG00000197465	ENST00000506264.5	TGT	22	FALSE	FALSE	FALSE	FALSE	NGN	NA	NA
BE3	5.517150396	donor	2.691292876	5.517150396	GAAAACAAACCATTTGTCTG	2	0.9098765432098765	ATGGTT	AC	10	AA	9	-1	4	ENSG00000197465	ENST00000506264.5	TGA	14	FALSE	FALSE	FALSE	FALSE	NGN	NA	NA
ABE	2.556728232	acceptor	NA	2.556728232	GGTTTTCATGCCTCTGGGAT	4	0.837037037037037	TAGGTT	NA	NA	TA	-1	-1	4	ENSG00000197465	ENST00000506264.5	TGA	23	TRUE	FALSE	FALSE	FALSE	NGN	NA	NA
BE3	0.807387863	acceptor	0.807387863	NA	CCTAGAAAAAAGAAAGTAGC	4	0.837037037037037	TAGGTT	CC	1	NA	NA	-1	4	ENSG00000197465	ENST00000506264.5	TGT	24	TRUE	FALSE	FALSE	FALSE	NGN	NA	NA
ABE	45.21372032	acceptor	NA	45.21372032	TATCACAGGCATGAGGATGT	4	0.39595959595959596	CAGGCA	NA	NA	CA	7	-1	4	ENSG00000197465	ENST00000437468.2	GGC	16	TRUE	FALSE	FALSE	FALSE	NGN	NA	NA
BE3	44.13720317	donor	44.13720317	23.01055409	CAAACCATTTGTCTGTGATG	2	0.6161616161616161	ATGGTT	AC	5	AA	4	-1	4	ENSG00000197465	ENST00000437468.2	AGA	19	FALSE	FALSE	FALSE	FALSE	NGN	NA	NA
BE3	43.3298153	acceptor	43.3298153	NA	CATGCCTGTGATAAAAAGAC	4	0.39595959595959596	CAGGCA	CC	6	NA	NA	-1	4	ENSG00000197465	ENST00000437468.2	AGA	20	TRUE	FALSE	FALSE	FALSE	NGN	NA	NA
BE3	38.21635884	donor	38.21635884	26.91292876	AACAAACCATTTGTCTGTGA	2	0.6161616161616161	ATGGTT	AC	7	AA	6	-1	4	ENSG00000197465	ENST00000437468.2	TGA	17	FALSE	FALSE	FALSE	FALSE	NGN	NA	NA
BE3	43.3298153	donor	38.21635884	43.3298153	TTCTCACCTTTATCAGTCAT	3	0.39595959595959596	AAGGTG	AC	7	CA	6	-1	4	ENSG00000197465	ENST00000437468.2	CGA	17	FALSE	FALSE	FALSE	FALSE	NGN	NA	NA
BE3	21.93403694	acceptor	21.93403694	NA	GCCTGTGATAAAAAGACAGA	4	0.39595959595959596	CAGGCA	CC	2	NA	NA	-1	4	ENSG00000197465	ENST00000437468.2	AGT	23	TRUE	FALSE	FALSE	FALSE	NGN	NA	NA
ABE	17.08970976	acceptor	NA	17.08970976	TTATCACAGGCATGAGGATG	4	0.39595959595959596	CAGGCA	NA	NA	CA	8	-1	4	ENSG00000197465	ENST00000437468.2	TGG	15	TRUE	FALSE	FALSE	FALSE	NGN	NA	NA
ABE	11.16886544	acceptor	NA	11.16886544	ACAGGCATGAGGATGTGGCC	4	0.39595959595959596	CAGGCA	NA	NA	CA	3	-1	4	ENSG00000197465	ENST00000437468.2	TGC	20	TRUE	FALSE	FALSE	FALSE	NGN	NA	NA
BE3	4.575197889	donor	4.575197889	1.07651715	ACCATTTGTCTGTGATGAGA	2	0.6161616161616161	ATGGTT	AC	2	AA	1	-1	4	ENSG00000197465	ENST00000437468.2	TGT	22	FALSE	FALSE	FALSE	FALSE	NGN	NA	NA
BE3	2.960422164	acceptor	2.960422164	NA	TCCTCATGCCTGTGATAAAA	4	0.39595959595959596	CAGGCA	CC	10	NA	NA	-1	4	ENSG00000197465	ENST00000437468.2	AGA	16	TRUE	FALSE	FALSE	FALSE	NGN	NA	NA
ABE	2.960422164	acceptor	NA	2.960422164	TTTTATCACAGGCATGAGGA	4	0.39595959595959596	CAGGCA	NA	NA	CA	10	-1	4	ENSG00000197465	ENST00000437468.2	TGT	13	TRUE	FALSE	FALSE	FALSE	NGN	NA	NA
BE3	5.517150396	donor	2.691292876	5.517150396	GAAAACAAACCATTTGTCTG	2	0.6161616161616161	ATGGTT	AC	10	AA	9	-1	4	ENSG00000197465	ENST00000437468.2	TGA	14	FALSE	FALSE	FALSE	FALSE	NGN	NA	NA
BE3	44.13720317	acceptor	44.13720317	NA	AATACTGTAAGAAATTAAGA	4	0.05531914893617018	CAGTAT	AC	5	NA	NA	-1	4	ENSG00000250361	ENST00000429670.3	GGA	21	TRUE	FALSE	FALSE	FALSE	NGN	NA	NA
BE3	44.13720317	donor	44.13720317	23.01055409	CAAACCATTTGTCTGTGATG	2	0.21702127659574466	ATGGTT	AC	5	AA	4	-1	4	ENSG00000250361	ENST00000429670.3	AGA	19	FALSE	FALSE	FALSE	FALSE	NGN	NA	NA
BE3	38.21635884	donor	38.21635884	26.91292876	AACAAACCATTTGTCTGTGA	2	0.21702127659574466	ATGGTT	AC	7	AA	6	-1	4	ENSG00000250361	ENST00000429670.3	TGA	17	FALSE	FALSE	FALSE	FALSE	NGN	NA	NA
BE3	26.91292876	acceptor	26.91292876	NA	GAATACTGTAAGAAATTAAG	4	0.05531914893617018	CAGTAT	AC	6	NA	NA	-1	4	ENSG00000250361	ENST00000429670.3	AGG	20	TRUE	FALSE	FALSE	FALSE	NGN	NA	NA
BE3	48.98153034	donor	26.91292876	48.98153034	ACATACCTGGTACAGTGAAA	3	0.05531914893617018	CAGGTA	AC	6	TA	5	-1	4	ENSG00000250361	ENST00000429670.3	CGA	18	FALSE	FALSE	FALSE	FALSE	NGN	NA	NA
ABE	21.93403694	acceptor	NA	21.93403694	CAGTATTCGCCGACTGATAA	4	0.05531914893617018	CAGTAT	NA	NA	CA	2	-1	4	ENSG00000250361	ENST00000429670.3	AGG	21	TRUE	FALSE	FALSE	FALSE	NGN	NA	NA
ABE	17.08970976	acceptor	NA	17.08970976	TTCTTACAGTATTCGCCGAC	4	0.05531914893617018	CAGTAT	NA	NA	CA	8	-1	4	ENSG00000250361	ENST00000429670.3	TGA	15	TRUE	FALSE	FALSE	FALSE	NGN	NA	NA
BE3	13.32189974	acceptor	13.32189974	NA	GCGAATACTGTAAGAAATTA	4	0.05531914893617018	CAGTAT	AC	8	NA	NA	-1	4	ENSG00000250361	ENST00000429670.3	AGA	18	TRUE	FALSE	FALSE	FALSE	NGN	NA	NA
BE3	12.24538259	donor	10.7651715	12.24538259	TACCTGGTACAGTGAAACGA	3	0.05531914893617018	CAGGTA	AC	3	TA	2	-1	4	ENSG00000250361	ENST00000429670.3	TGG	21	FALSE	FALSE	FALSE	FALSE	NGN	NA	NA
BE3	4.575197889	donor	4.575197889	1.07651715	ACCATTTGTCTGTGATGAGA	2	0.21702127659574466	ATGGTT	AC	2	AA	1	-1	4	ENSG00000250361	ENST00000429670.3	TGT	22	FALSE	FALSE	FALSE	FALSE	NGN	NA	NA
BE3	7.939313984	donor	4.575197889	7.939313984	ACCTGGTACAGTGAAACGAT	3	0.05531914893617018	CAGGTA	AC	2	TA	1	-1	4	ENSG00000250361	ENST00000429670.3	GGA	22	FALSE	FALSE	FALSE	FALSE	NGN	NA	NA
BE3	5.517150396	donor	2.691292876	5.517150396	GAAAACAAACCATTTGTCTG	2	0.21702127659574466	ATGGTT	AC	10	AA	9	-1	4	ENSG00000250361	ENST00000429670.3	TGA	14	FALSE	FALSE	FALSE	FALSE	NGN	NA	NA
ABE	0.807387863	acceptor	NA	0.807387863	AGTATTCGCCGACTGATAAA	4	0.05531914893617018	CAGTAT	NA	NA	CA	1	-1	4	ENSG00000250361	ENST00000429670.3	GGT	22	TRUE	FALSE	FALSE	FALSE	NGN	NA	NA
ABE	45.21372032	acceptor	NA	45.21372032	TATCACAGGCATGAGGATGT	6	0.33333333333333337	CAGGCA	NA	NA	CA	7	-1	4	ENSG00000250361	ENST00000506679.5	GGC	16	TRUE	FALSE	FALSE	FALSE	NGN	NA	NA
BE3	44.13720317	donor	44.13720317	23.01055409	CAAACCATTTGTCTGTGATG	3	0.5533333333333333	ATGGTT	AC	5	AA	4	-1	4	ENSG00000250361	ENST00000506679.5	AGA	19	FALSE	FALSE	FALSE	FALSE	NGN	NA	NA
BE3	41.176781	acceptor	41.176781	NA	ATGCCTGTGATAAAAAGACA	6	0.33333333333333337	CAGGCA	CC	5	NA	NA	-1	4	ENSG00000250361	ENST00000506679.5	AGA	21	TRUE	FALSE	FALSE	FALSE	NGN	NA	NA
BE3	38.21635884	donor	38.21635884	26.91292876	AACAAACCATTTGTCTGTGA	3	0.5533333333333333	ATGGTT	AC	7	AA	6	-1	4	ENSG00000250361	ENST00000506679.5	TGA	17	FALSE	FALSE	FALSE	FALSE	NGN	NA	NA
BE3	43.3298153	donor	38.21635884	43.3298153	TTCTCACCTTTATCAGTCGG	5	0.33333333333333337	AAGGTG	AC	7	CA	6	-1	4	ENSG00000250361	ENST00000506679.5	CGA	17	FALSE	FALSE	FALSE	FALSE	NGN	NA	NA
BE3	48.98153034	donor	26.91292876	48.98153034	ACATACCTGGTACAGTGAAA	4	0.49	CAGGTA	AC	6	TA	5	-1	4	ENSG00000250361	ENST00000506679.5	CGA	18	FALSE	FALSE	FALSE	FALSE	NGN	NA	NA
ABE	17.08970976	acceptor	NA	17.08970976	TTATCACAGGCATGAGGATG	6	0.33333333333333337	CAGGCA	NA	NA	CA	8	-1	4	ENSG00000250361	ENST00000506679.5	TGG	15	TRUE	FALSE	FALSE	FALSE	NGN	NA	NA
ABE	11.16886544	acceptor	NA	11.16886544	ACAGGCATGAGGATGTGGCC	6	0.33333333333333337	CAGGCA	NA	NA	CA	3	-1	4	ENSG00000250361	ENST00000506679.5	TGC	20	TRUE	FALSE	FALSE	FALSE	NGN	NA	NA
BE3	12.24538259	donor	10.7651715	12.24538259	TACCTGGTACAGTGAAACGA	4	0.49	CAGGTA	AC	3	TA	2	-1	4	ENSG00000250361	ENST00000506679.5	TGG	21	FALSE	FALSE	FALSE	FALSE	NGN	NA	NA
BE3	17.08970976	donor	5.517150396	17.08970976	AATTCTCACCTTTATCAGTC	5	0.33333333333333337	AAGGTG	AC	9	CA	8	-1	4	ENSG00000250361	ENST00000506679.5	GGC	15	FALSE	FALSE	FALSE	FALSE	NGN	NA	NA
BE3	7.939313984	donor	4.575197889	7.939313984	ACCTCCTGTTTCAGAATTTT	2	0.7166666666666667	GAGGTA	AC	2	TA	1	-1	4	ENSG00000250361	ENST00000506679.5	TGC	22	FALSE	FALSE	FALSE	FALSE	NGN	NA	NA
BE3	4.575197889	donor	4.575197889	1.07651715	ACCATTTGTCTGTGATGAGA	3	0.5533333333333333	ATGGTT	AC	2	AA	1	-1	4	ENSG00000250361	ENST00000506679.5	TGT	22	FALSE	FALSE	FALSE	FALSE	NGN	NA	NA
BE3	7.939313984	donor	4.575197889	7.939313984	ACCTGGTACAGTGAAACGAT	4	0.49	CAGGTA	AC	2	TA	1	-1	4	ENSG00000250361	ENST00000506679.5	GGA	22	FALSE	FALSE	FALSE	FALSE	NGN	NA	NA
BE3	2.960422164	acceptor	2.960422164	NA	TCCTCATGCCTGTGATAAAA	6	0.33333333333333337	CAGGCA	CC	10	NA	NA	-1	4	ENSG00000250361	ENST00000506679.5	AGA	16	TRUE	FALSE	FALSE	FALSE	NGN	NA	NA
ABE	2.960422164	acceptor	NA	2.960422164	TTTTATCACAGGCATGAGGA	6	0.33333333333333337	CAGGCA	NA	NA	CA	10	-1	4	ENSG00000250361	ENST00000506679.5	TGT	13	TRUE	FALSE	FALSE	FALSE	NGN	NA	NA
BE3	48.98153034	donor	2.691292876	48.98153034	ACTAACTTACCTCCTGTTTC	2	0.7166666666666667	GAGGTA	AC	10	TA	9	-1	4	ENSG00000250361	ENST00000506679.5	AGA	14	FALSE	FALSE	FALSE	FALSE	NGN	NA	NA
BE3	5.517150396	donor	2.691292876	5.517150396	GAAAACAAACCATTTGTCTG	3	0.5533333333333333	ATGGTT	AC	10	AA	9	-1	4	ENSG00000250361	ENST00000506679.5	TGA	14	FALSE	FALSE	FALSE	FALSE	NGN	NA	NA
BE3	8.073878628	donor	2.691292876	8.073878628	GAATTCTCACCTTTATCAGT	5	0.33333333333333337	AAGGTG	AC	10	CA	9	-1	4	ENSG00000250361	ENST00000506679.5	CGG	14	FALSE	FALSE	FALSE	FALSE	NGN	NA	NA
BE3	0.807387863	acceptor	0.807387863	NA	CCTGTGATAAAAAGACAAGA	6	0.33333333333333337	CAGGCA	CC	1	NA	NA	-1	4	ENSG00000250361	ENST00000506679.5	AGT	24	TRUE	FALSE	FALSE	FALSE	NGN	NA	NA
ABE	45.21372032	acceptor	NA	45.21372032	TATCACAGGCATGAGGATGT	5	0.38372093023255816	CAGGCA	NA	NA	CA	7	-1	4	ENSG00000250361	ENST00000502664.5	GGC	16	TRUE	FALSE	FALSE	FALSE	NGN	NA	NA
BE3	44.13720317	donor	44.13720317	23.01055409	CAAACCATTTGTCTGTGATG	2	0.6395348837209303	ATGGTT	AC	5	AA	4	-1	4	ENSG00000250361	ENST00000502664.5	AGA	19	FALSE	FALSE	FALSE	FALSE	NGN	NA	NA
BE3	41.176781	acceptor	41.176781	NA	ATGCCTGTGATAAAAAGACA	5	0.38372093023255816	CAGGCA	CC	5	NA	NA	-1	4	ENSG00000250361	ENST00000502664.5	AGA	21	TRUE	FALSE	FALSE	FALSE	NGN	NA	NA
BE3	38.21635884	donor	38.21635884	26.91292876	AACAAACCATTTGTCTGTGA	2	0.6395348837209303	ATGGTT	AC	7	AA	6	-1	4	ENSG00000250361	ENST00000502664.5	TGA	17	FALSE	FALSE	FALSE	FALSE	NGN	NA	NA
BE3	43.3298153	donor	38.21635884	43.3298153	TTCTCACCTTTATCAGTCGG	4	0.38372093023255816	AAGGTG	AC	7	CA	6	-1	4	ENSG00000250361	ENST00000502664.5	CGA	17	FALSE	FALSE	FALSE	FALSE	NGN	NA	NA
BE3	48.98153034	donor	26.91292876	48.98153034	ACATACCTGGTACAGTGAAA	3	0.5658914728682171	CAGGTA	AC	6	TA	5	-1	4	ENSG00000250361	ENST00000502664.5	CGA	18	FALSE	FALSE	FALSE	FALSE	NGN	NA	NA
ABE	17.08970976	acceptor	NA	17.08970976	TTATCACAGGCATGAGGATG	5	0.38372093023255816	CAGGCA	NA	NA	CA	8	-1	4	ENSG00000250361	ENST00000502664.5	TGG	15	TRUE	FALSE	FALSE	FALSE	NGN	NA	NA
ABE	11.16886544	acceptor	NA	11.16886544	ACAGGCATGAGGATGTGGCC	5	0.38372093023255816	CAGGCA	NA	NA	CA	3	-1	4	ENSG00000250361	ENST00000502664.5	TGC	20	TRUE	FALSE	FALSE	FALSE	NGN	NA	NA
BE3	12.24538259	donor	10.7651715	12.24538259	TACCTGGTACAGTGAAACGA	3	0.5658914728682171	CAGGTA	AC	3	TA	2	-1	4	ENSG00000250361	ENST00000502664.5	TGG	21	FALSE	FALSE	FALSE	FALSE	NGN	NA	NA
BE3	17.08970976	donor	5.517150396	17.08970976	AATTCTCACCTTTATCAGTC	4	0.38372093023255816	AAGGTG	AC	9	CA	8	-1	4	ENSG00000250361	ENST00000502664.5	GGC	15	FALSE	FALSE	FALSE	FALSE	NGN	NA	NA
BE3	4.575197889	donor	4.575197889	1.07651715	ACCATTTGTCTGTGATGAGA	2	0.6395348837209303	ATGGTT	AC	2	AA	1	-1	4	ENSG00000250361	ENST00000502664.5	TGT	22	FALSE	FALSE	FALSE	FALSE	NGN	NA	NA
BE3	7.939313984	donor	4.575197889	7.939313984	ACCTGGTACAGTGAAACGAT	3	0.5658914728682171	CAGGTA	AC	2	TA	1	-1	4	ENSG00000250361	ENST00000502664.5	GGA	22	FALSE	FALSE	FALSE	FALSE	NGN	NA	NA
BE3	2.960422164	acceptor	2.960422164	NA	TCCTCATGCCTGTGATAAAA	5	0.38372093023255816	CAGGCA	CC	10	NA	NA	-1	4	ENSG00000250361	ENST00000502664.5	AGA	16	TRUE	FALSE	FALSE	FALSE	NGN	NA	NA
ABE	2.960422164	acceptor	NA	2.960422164	TTTTATCACAGGCATGAGGA	5	0.38372093023255816	CAGGCA	NA	NA	CA	10	-1	4	ENSG00000250361	ENST00000502664.5	TGT	13	TRUE	FALSE	FALSE	FALSE	NGN	NA	NA
BE3	5.517150396	donor	2.691292876	5.517150396	GAAAACAAACCATTTGTCTG	2	0.6395348837209303	ATGGTT	AC	10	AA	9	-1	4	ENSG00000250361	ENST00000502664.5	TGA	14	FALSE	FALSE	FALSE	FALSE	NGN	NA	NA
BE3	8.073878628	donor	2.691292876	8.073878628	GAATTCTCACCTTTATCAGT	4	0.38372093023255816	AAGGTG	AC	10	CA	9	-1	4	ENSG00000250361	ENST00000502664.5	CGG	14	FALSE	FALSE	FALSE	FALSE	NGN	NA	NA
BE3	0.807387863	acceptor	0.807387863	NA	CCTGTGATAAAAAGACAAGA	5	0.38372093023255816	CAGGCA	CC	1	NA	NA	-1	4	ENSG00000250361	ENST00000502664.5	AGT	24	TRUE	FALSE	FALSE	FALSE	NGN	NA	NA
ABE	45.21372032	acceptor	NA	45.21372032	TATCACAGGCATGAGGATGT	4	0.4241573033707865	CAGGCA	NA	NA	CA	7	-1	4	ENSG00000250361	ENST00000513128.5	GGC	16	TRUE	FALSE	FALSE	FALSE	NGN	NA	NA
BE3	41.176781	acceptor	41.176781	NA	ATGCCTGTGATAAAAAGACA	4	0.4241573033707865	CAGGCA	CC	5	NA	NA	-1	4	ENSG00000250361	ENST00000513128.5	AGA	21	TRUE	FALSE	FALSE	FALSE	NGN	NA	NA
BE3	43.3298153	donor	38.21635884	43.3298153	TTCTCACCTTTATCAGTCGG	3	0.4241573033707865	AAGGTG	AC	7	CA	6	-1	4	ENSG00000250361	ENST00000513128.5	CGA	17	FALSE	FALSE	FALSE	FALSE	NGN	NA	NA
BE3	48.98153034	donor	26.91292876	48.98153034	ACATACCTGGTACAGTGAAA	2	0.6882022471910112	CAGGTA	AC	6	TA	5	-1	4	ENSG00000250361	ENST00000513128.5	CGA	18	FALSE	FALSE	FALSE	FALSE	NGN	NA	NA
ABE	17.08970976	acceptor	NA	17.08970976	TTATCACAGGCATGAGGATG	4	0.4241573033707865	CAGGCA	NA	NA	CA	8	-1	4	ENSG00000250361	ENST00000513128.5	TGG	15	TRUE	FALSE	FALSE	FALSE	NGN	NA	NA
ABE	11.16886544	acceptor	NA	11.16886544	ACAGGCATGAGGATGTGGCC	4	0.4241573033707865	CAGGCA	NA	NA	CA	3	-1	4	ENSG00000250361	ENST00000513128.5	TGC	20	TRUE	FALSE	FALSE	FALSE	NGN	NA	NA
BE3	12.24538259	donor	10.7651715	12.24538259	TACCTGGTACAGTGAAACGA	2	0.6882022471910112	CAGGTA	AC	3	TA	2	-1	4	ENSG00000250361	ENST00000513128.5	TGG	21	FALSE	FALSE	FALSE	FALSE	NGN	NA	NA
BE3	17.08970976	donor	5.517150396	17.08970976	AATTCTCACCTTTATCAGTC	3	0.4241573033707865	AAGGTG	AC	9	CA	8	-1	4	ENSG00000250361	ENST00000513128.5	GGC	15	FALSE	FALSE	FALSE	FALSE	NGN	NA	NA
BE3	7.939313984	donor	4.575197889	7.939313984	ACCTGGTACAGTGAAACGAT	2	0.6882022471910112	CAGGTA	AC	2	TA	1	-1	4	ENSG00000250361	ENST00000513128.5	GGA	22	FALSE	FALSE	FALSE	FALSE	NGN	NA	NA
BE3	2.960422164	acceptor	2.960422164	NA	TCCTCATGCCTGTGATAAAA	4	0.4241573033707865	CAGGCA	CC	10	NA	NA	-1	4	ENSG00000250361	ENST00000513128.5	AGA	16	TRUE	FALSE	FALSE	FALSE	NGN	NA	NA
ABE	2.960422164	acceptor	NA	2.960422164	TTTTATCACAGGCATGAGGA	4	0.4241573033707865	CAGGCA	NA	NA	CA	10	-1	4	ENSG00000250361	ENST00000513128.5	TGT	13	TRUE	FALSE	FALSE	FALSE	NGN	NA	NA
BE3	8.073878628	donor	2.691292876	8.073878628	GAATTCTCACCTTTATCAGT	3	0.4241573033707865	AAGGTG	AC	10	CA	9	-1	4	ENSG00000250361	ENST00000513128.5	CGG	14	FALSE	FALSE	FALSE	FALSE	NGN	NA	NA
BE3	0.807387863	acceptor	0.807387863	NA	CCTGTGATAAAAAGACAAGA	4	0.4241573033707865	CAGGCA	CC	1	NA	NA	-1	4	ENSG00000250361	ENST00000513128.5	AGT	24	TRUE	FALSE	FALSE	FALSE	NGN	NA	NA
ABE	45.21372032	acceptor	NA	45.21372032	TATCACAGGCATGAGGATGT	6	0.2616984402079723	CAGGCA	NA	NA	CA	7	-1	4	ENSG00000250361	ENST00000505583.5	GGC	16	TRUE	FALSE	FALSE	FALSE	NGN	NA	NA
BE3	44.13720317	donor	44.13720317	43.73350923	TGTACCTTTGCTCATCTCTT	2	0.6603119584055459	AAGGTA	AC	5	TA	4	-1	4	ENSG00000250361	ENST00000505583.5	GGA	19	FALSE	FALSE	FALSE	FALSE	NGN	NA	NA
BE3	44.13720317	donor	44.13720317	23.01055409	CAAACCATTTGTCTGTGATG	3	0.49046793760831886	ATGGTT	AC	5	AA	4	-1	4	ENSG00000250361	ENST00000505583.5	AGA	19	FALSE	FALSE	FALSE	FALSE	NGN	NA	NA
BE3	41.176781	acceptor	41.176781	NA	ATGCCTGTGATAAAAAGACA	6	0.2616984402079723	CAGGCA	CC	5	NA	NA	-1	4	ENSG00000250361	ENST00000505583.5	AGA	21	TRUE	FALSE	FALSE	FALSE	NGN	NA	NA
BE3	38.21635884	donor	38.21635884	26.91292876	AACAAACCATTTGTCTGTGA	3	0.49046793760831886	ATGGTT	AC	7	AA	6	-1	4	ENSG00000250361	ENST00000505583.5	TGA	17	FALSE	FALSE	FALSE	FALSE	NGN	NA	NA
BE3	43.3298153	donor	38.21635884	43.3298153	TTCTCACCTTTATCAGTCGG	5	0.2616984402079723	AAGGTG	AC	7	CA	6	-1	4	ENSG00000250361	ENST00000505583.5	CGA	17	FALSE	FALSE	FALSE	FALSE	NGN	NA	NA
BE3	48.98153034	donor	26.91292876	48.98153034	ATGTACCTTTGCTCATCTCT	2	0.6603119584055459	AAGGTA	AC	6	TA	5	-1	4	ENSG00000250361	ENST00000505583.5	TGG	18	FALSE	FALSE	FALSE	FALSE	NGN	NA	NA
BE3	48.98153034	donor	26.91292876	48.98153034	ACATACCTGGTACAGTGAAA	4	0.42461005199306756	CAGGTA	AC	6	TA	5	-1	4	ENSG00000250361	ENST00000505583.5	CGA	18	FALSE	FALSE	FALSE	FALSE	NGN	NA	NA
ABE	17.08970976	acceptor	NA	17.08970976	TTATCACAGGCATGAGGATG	6	0.2616984402079723	CAGGCA	NA	NA	CA	8	-1	4	ENSG00000250361	ENST00000505583.5	TGG	15	TRUE	FALSE	FALSE	FALSE	NGN	NA	NA
ABE	11.16886544	acceptor	NA	11.16886544	ACAGGCATGAGGATGTGGCC	6	0.2616984402079723	CAGGCA	NA	NA	CA	3	-1	4	ENSG00000250361	ENST00000505583.5	TGC	20	TRUE	FALSE	FALSE	FALSE	NGN	NA	NA
BE3	12.24538259	donor	10.7651715	12.24538259	TACCTTTGCTCATCTCTTGG	2	0.6603119584055459	AAGGTA	AC	3	TA	2	-1	4	ENSG00000250361	ENST00000505583.5	AGA	21	FALSE	FALSE	FALSE	FALSE	NGN	NA	NA
BE3	12.24538259	donor	10.7651715	12.24538259	TACCTGGTACAGTGAAACGA	4	0.42461005199306756	CAGGTA	AC	3	TA	2	-1	4	ENSG00000250361	ENST00000505583.5	TGG	21	FALSE	FALSE	FALSE	FALSE	NGN	NA	NA
BE3	17.08970976	donor	5.517150396	17.08970976	AATTCTCACCTTTATCAGTC	5	0.2616984402079723	AAGGTG	AC	9	CA	8	-1	4	ENSG00000250361	ENST00000505583.5	GGC	15	FALSE	FALSE	FALSE	FALSE	NGN	NA	NA
BE3	4.575197889	donor	4.575197889	1.07651715	ACCATTTGTCTGTGATGAGA	3	0.49046793760831886	ATGGTT	AC	2	AA	1	-1	4	ENSG00000250361	ENST00000505583.5	TGT	22	FALSE	FALSE	FALSE	FALSE	NGN	NA	NA
BE3	7.939313984	donor	4.575197889	7.939313984	ACCTGGTACAGTGAAACGAT	4	0.42461005199306756	CAGGTA	AC	2	TA	1	-1	4	ENSG00000250361	ENST00000505583.5	GGA	22	FALSE	FALSE	FALSE	FALSE	NGN	NA	NA
BE3	2.960422164	acceptor	2.960422164	NA	TCCTCATGCCTGTGATAAAA	6	0.2616984402079723	CAGGCA	CC	10	NA	NA	-1	4	ENSG00000250361	ENST00000505583.5	AGA	16	TRUE	FALSE	FALSE	FALSE	NGN	NA	NA
ABE	2.960422164	acceptor	NA	2.960422164	TTTTATCACAGGCATGAGGA	6	0.2616984402079723	CAGGCA	NA	NA	CA	10	-1	4	ENSG00000250361	ENST00000505583.5	TGT	13	TRUE	FALSE	FALSE	FALSE	NGN	NA	NA
BE3	5.517150396	donor	2.691292876	5.517150396	GAAAACAAACCATTTGTCTG	3	0.49046793760831886	ATGGTT	AC	10	AA	9	-1	4	ENSG00000250361	ENST00000505583.5	TGA	14	FALSE	FALSE	FALSE	FALSE	NGN	NA	NA
BE3	8.073878628	donor	2.691292876	8.073878628	GAATTCTCACCTTTATCAGT	5	0.2616984402079723	AAGGTG	AC	10	CA	9	-1	4	ENSG00000250361	ENST00000505583.5	CGG	14	FALSE	FALSE	FALSE	FALSE	NGN	NA	NA
BE3	0.807387863	acceptor	0.807387863	NA	CCTGTGATAAAAAGACAAGA	6	0.2616984402079723	CAGGCA	CC	1	NA	NA	-1	4	ENSG00000250361	ENST00000505583.5	AGT	24	TRUE	FALSE	FALSE	FALSE	NGN	NA	NA
ABE	45.21372032	acceptor	NA	45.21372032	TATCACAGGCATGAGGATGT	6	0.22912205567451815	CAGGCA	NA	NA	CA	7	-1	4	ENSG00000250361	ENST00000506516.6	GGC	16	TRUE	FALSE	FALSE	FALSE	NGN	NA	NA
BE3	44.13720317	donor	44.13720317	18.30079156	TTCACCTTGTTTATAGCCTG	2	0.721627408993576	AAGGTG	AC	5	CA	4	-1	4	ENSG00000250361	ENST00000506516.6	AGG	19	FALSE	FALSE	FALSE	FALSE	NGN	NA	NA
BE3	44.13720317	donor	44.13720317	23.01055409	CAAACCATTTGTCTGTGATG	3	0.5117773019271948	ATGGTT	AC	5	AA	4	-1	4	ENSG00000250361	ENST00000506516.6	AGA	19	FALSE	FALSE	FALSE	FALSE	NGN	NA	NA
BE3	41.176781	acceptor	41.176781	NA	ATGCCTGTGATAAAAAGACA	6	0.22912205567451815	CAGGCA	CC	5	NA	NA	-1	4	ENSG00000250361	ENST00000506516.6	AGA	21	TRUE	FALSE	FALSE	FALSE	NGN	NA	NA
BE3	43.3298153	donor	38.21635884	43.3298153	AATTCACCTTGTTTATAGCC	2	0.721627408993576	AAGGTG	AC	7	CA	6	-1	4	ENSG00000250361	ENST00000506516.6	TGA	17	FALSE	FALSE	FALSE	FALSE	NGN	NA	NA
BE3	38.21635884	donor	38.21635884	26.91292876	AACAAACCATTTGTCTGTGA	3	0.5117773019271948	ATGGTT	AC	7	AA	6	-1	4	ENSG00000250361	ENST00000506516.6	TGA	17	FALSE	FALSE	FALSE	FALSE	NGN	NA	NA
BE3	43.3298153	donor	38.21635884	43.3298153	TTCTCACCTTTATCAGTCGG	5	0.22912205567451815	AAGGTG	AC	7	CA	6	-1	4	ENSG00000250361	ENST00000506516.6	CGA	17	FALSE	FALSE	FALSE	FALSE	NGN	NA	NA
BE3	48.98153034	donor	26.91292876	48.98153034	ACATACCTGGTACAGTGAAA	4	0.43040685224839403	CAGGTA	AC	6	TA	5	-1	4	ENSG00000250361	ENST00000506516.6	CGA	18	FALSE	FALSE	FALSE	FALSE	NGN	NA	NA
BE3	23.01055409	donor	23.01055409	11.16886544	TCACCTTGTTTATAGCCTGA	2	0.721627408993576	AAGGTG	AC	4	CA	3	-1	4	ENSG00000250361	ENST00000506516.6	GGG	20	FALSE	FALSE	FALSE	FALSE	NGN	NA	NA
ABE	17.08970976	acceptor	NA	17.08970976	TTATCACAGGCATGAGGATG	6	0.22912205567451815	CAGGCA	NA	NA	CA	8	-1	4	ENSG00000250361	ENST00000506516.6	TGG	15	TRUE	FALSE	FALSE	FALSE	NGN	NA	NA
ABE	11.16886544	acceptor	NA	11.16886544	ACAGGCATGAGGATGTGGCC	6	0.22912205567451815	CAGGCA	NA	NA	CA	3	-1	4	ENSG00000250361	ENST00000506516.6	TGC	20	TRUE	FALSE	FALSE	FALSE	NGN	NA	NA
BE3	21.93403694	donor	10.7651715	21.93403694	CACCTTGTTTATAGCCTGAG	2	0.721627408993576	AAGGTG	AC	3	CA	2	-1	4	ENSG00000250361	ENST00000506516.6	GGT	21	FALSE	FALSE	FALSE	FALSE	NGN	NA	NA
BE3	12.24538259	donor	10.7651715	12.24538259	TACCTGGTACAGTGAAACGA	4	0.43040685224839403	CAGGTA	AC	3	TA	2	-1	4	ENSG00000250361	ENST00000506516.6	TGG	21	FALSE	FALSE	FALSE	FALSE	NGN	NA	NA
BE3	17.08970976	donor	5.517150396	17.08970976	AATTCTCACCTTTATCAGTC	5	0.22912205567451815	AAGGTG	AC	9	CA	8	-1	4	ENSG00000250361	ENST00000506516.6	GGC	15	FALSE	FALSE	FALSE	FALSE	NGN	NA	NA
BE3	4.575197889	donor	4.575197889	1.07651715	ACCATTTGTCTGTGATGAGA	3	0.5117773019271948	ATGGTT	AC	2	AA	1	-1	4	ENSG00000250361	ENST00000506516.6	TGT	22	FALSE	FALSE	FALSE	FALSE	NGN	NA	NA
BE3	7.939313984	donor	4.575197889	7.939313984	ACCTGGTACAGTGAAACGAT	4	0.43040685224839403	CAGGTA	AC	2	TA	1	-1	4	ENSG00000250361	ENST00000506516.6	GGA	22	FALSE	FALSE	FALSE	FALSE	NGN	NA	NA
BE3	2.960422164	acceptor	2.960422164	NA	TCCTCATGCCTGTGATAAAA	6	0.22912205567451815	CAGGCA	CC	10	NA	NA	-1	4	ENSG00000250361	ENST00000506516.6	AGA	16	TRUE	FALSE	FALSE	FALSE	NGN	NA	NA
ABE	2.960422164	acceptor	NA	2.960422164	TTTTATCACAGGCATGAGGA	6	0.22912205567451815	CAGGCA	NA	NA	CA	10	-1	4	ENSG00000250361	ENST00000506516.6	TGT	13	TRUE	FALSE	FALSE	FALSE	NGN	NA	NA
BE3	5.517150396	donor	2.691292876	5.517150396	GAAAACAAACCATTTGTCTG	3	0.5117773019271948	ATGGTT	AC	10	AA	9	-1	4	ENSG00000250361	ENST00000506516.6	TGA	14	FALSE	FALSE	FALSE	FALSE	NGN	NA	NA
BE3	8.073878628	donor	2.691292876	8.073878628	GAATTCTCACCTTTATCAGT	5	0.22912205567451815	AAGGTG	AC	10	CA	9	-1	4	ENSG00000250361	ENST00000506516.6	CGG	14	FALSE	FALSE	FALSE	FALSE	NGN	NA	NA
BE3	0.807387863	acceptor	0.807387863	NA	CCTGTGATAAAAAGACAAGA	6	0.22912205567451815	CAGGCA	CC	1	NA	NA	-1	4	ENSG00000250361	ENST00000506516.6	AGT	24	TRUE	FALSE	FALSE	FALSE	NGN	NA	NA
ABE	45.21372032	acceptor	NA	45.21372032	TATCACAGGCATGAGGATGT	5	0.24373576309794986	CAGGCA	NA	NA	CA	7	-1	4	ENSG00000250361	ENST00000511198.5	GGC	16	TRUE	FALSE	FALSE	FALSE	NGN	NA	NA
BE3	44.13720317	donor	44.13720317	43.73350923	TGTACCTTTGCTCATCTCTT	2	0.5535307517084282	AAGGTA	AC	5	TA	4	-1	4	ENSG00000250361	ENST00000511198.5	GGA	19	FALSE	FALSE	FALSE	FALSE	NGN	NA	NA
BE3	44.13720317	donor	44.13720317	23.01055409	CAAACCATTTGTCTGTGATG	3	0.33029612756264237	ATGGTT	AC	5	AA	4	-1	4	ENSG00000250361	ENST00000511198.5	AGA	19	FALSE	FALSE	FALSE	FALSE	NGN	NA	NA
BE3	41.176781	acceptor	41.176781	NA	ATGCCTGTGATAAAAAGACA	5	0.24373576309794986	CAGGCA	CC	5	NA	NA	-1	4	ENSG00000250361	ENST00000511198.5	AGA	21	TRUE	FALSE	FALSE	FALSE	NGN	NA	NA
BE3	38.21635884	donor	38.21635884	26.91292876	AACAAACCATTTGTCTGTGA	3	0.33029612756264237	ATGGTT	AC	7	AA	6	-1	4	ENSG00000250361	ENST00000511198.5	TGA	17	FALSE	FALSE	FALSE	FALSE	NGN	NA	NA
BE3	48.98153034	donor	26.91292876	48.98153034	ATGTACCTTTGCTCATCTCT	2	0.5535307517084282	AAGGTA	AC	6	TA	5	-1	4	ENSG00000250361	ENST00000511198.5	TGG	18	FALSE	FALSE	FALSE	FALSE	NGN	NA	NA
BE3	48.98153034	donor	26.91292876	48.98153034	ACATACCTGGTACAGTGAAA	4	0.24373576309794986	CAGGTA	AC	6	TA	5	-1	4	ENSG00000250361	ENST00000511198.5	CGA	18	FALSE	FALSE	FALSE	FALSE	NGN	NA	NA
ABE	17.08970976	acceptor	NA	17.08970976	TTATCACAGGCATGAGGATG	5	0.24373576309794986	CAGGCA	NA	NA	CA	8	-1	4	ENSG00000250361	ENST00000511198.5	TGG	15	TRUE	FALSE	FALSE	FALSE	NGN	NA	NA
ABE	11.16886544	acceptor	NA	11.16886544	ACAGGCATGAGGATGTGGCC	5	0.24373576309794986	CAGGCA	NA	NA	CA	3	-1	4	ENSG00000250361	ENST00000511198.5	TGC	20	TRUE	FALSE	FALSE	FALSE	NGN	NA	NA
BE3	12.24538259	donor	10.7651715	12.24538259	TACCTTTGCTCATCTCTTGG	2	0.5535307517084282	AAGGTA	AC	3	TA	2	-1	4	ENSG00000250361	ENST00000511198.5	AGA	21	FALSE	FALSE	FALSE	FALSE	NGN	NA	NA
BE3	12.24538259	donor	10.7651715	12.24538259	TACCTGGTACAGTGAAACGA	4	0.24373576309794986	CAGGTA	AC	3	TA	2	-1	4	ENSG00000250361	ENST00000511198.5	TGG	21	FALSE	FALSE	FALSE	FALSE	NGN	NA	NA
BE3	4.575197889	donor	4.575197889	1.07651715	ACCATTTGTCTGTGATGAGA	3	0.33029612756264237	ATGGTT	AC	2	AA	1	-1	4	ENSG00000250361	ENST00000511198.5	TGT	22	FALSE	FALSE	FALSE	FALSE	NGN	NA	NA
BE3	7.939313984	donor	4.575197889	7.939313984	ACCTGGTACAGTGAAACGAT	4	0.24373576309794986	CAGGTA	AC	2	TA	1	-1	4	ENSG00000250361	ENST00000511198.5	GGA	22	FALSE	FALSE	FALSE	FALSE	NGN	NA	NA
BE3	2.960422164	acceptor	2.960422164	NA	TCCTCATGCCTGTGATAAAA	5	0.24373576309794986	CAGGCA	CC	10	NA	NA	-1	4	ENSG00000250361	ENST00000511198.5	AGA	16	TRUE	FALSE	FALSE	FALSE	NGN	NA	NA
ABE	2.960422164	acceptor	NA	2.960422164	TTTTATCACAGGCATGAGGA	5	0.24373576309794986	CAGGCA	NA	NA	CA	10	-1	4	ENSG00000250361	ENST00000511198.5	TGT	13	TRUE	FALSE	FALSE	FALSE	NGN	NA	NA
BE3	5.517150396	donor	2.691292876	5.517150396	GAAAACAAACCATTTGTCTG	3	0.33029612756264237	ATGGTT	AC	10	AA	9	-1	4	ENSG00000250361	ENST00000511198.5	TGA	14	FALSE	FALSE	FALSE	FALSE	NGN	NA	NA
BE3	0.807387863	acceptor	0.807387863	NA	CCTGTGATAAAAAGACAAGA	5	0.24373576309794986	CAGGCA	CC	1	NA	NA	-1	4	ENSG00000250361	ENST00000511198.5	AGT	24	TRUE	FALSE	FALSE	FALSE	NGN	NA	NA
ABE	45.21372032	acceptor	NA	45.21372032	TATCACAGGCATGAGGATGT	7	0.17120000000000002	CAGGCA	NA	NA	CA	7	-1	4	ENSG00000250361	ENST00000504951.6	GGC	16	TRUE	FALSE	FALSE	FALSE	NGN	NA	NA
BE3	44.13720317	donor	44.13720317	43.73350923	TGTACCTTTGCTCATCTCTT	2	0.6864	AAGGTA	AC	5	TA	4	-1	4	ENSG00000250361	ENST00000504951.6	GGA	19	FALSE	FALSE	FALSE	FALSE	NGN	NA	NA
BE3	44.13720317	donor	44.13720317	23.01055409	CAAACCATTTGTCTGTGATG	3	0.5296000000000001	ATGGTT	AC	5	AA	4	-1	4	ENSG00000250361	ENST00000504951.6	AGA	19	FALSE	FALSE	FALSE	FALSE	NGN	NA	NA
BE3	41.176781	acceptor	41.176781	NA	ATGCCTGTGATAAAAAGACA	7	0.17120000000000002	CAGGCA	CC	5	NA	NA	-1	4	ENSG00000250361	ENST00000504951.6	AGA	21	TRUE	FALSE	FALSE	FALSE	NGN	NA	NA
BE3	38.21635884	donor	38.21635884	26.91292876	AACAAACCATTTGTCTGTGA	3	0.5296000000000001	ATGGTT	AC	7	AA	6	-1	4	ENSG00000250361	ENST00000504951.6	TGA	17	FALSE	FALSE	FALSE	FALSE	NGN	NA	NA
BE3	43.3298153	donor	38.21635884	43.3298153	TTCTCACCTTTATCAGTCGG	6	0.17120000000000002	AAGGTG	AC	7	CA	6	-1	4	ENSG00000250361	ENST00000504951.6	CGA	17	FALSE	FALSE	FALSE	FALSE	NGN	NA	NA
BE3	48.98153034	donor	26.91292876	48.98153034	ATGTACCTTTGCTCATCTCT	2	0.6864	AAGGTA	AC	6	TA	5	-1	4	ENSG00000250361	ENST00000504951.6	TGG	18	FALSE	FALSE	FALSE	FALSE	NGN	NA	NA
BE3	48.98153034	donor	26.91292876	48.98153034	ACATACCTGGTACAGTGAAA	5	0.3216	CAGGTA	AC	6	TA	5	-1	4	ENSG00000250361	ENST00000504951.6	CGA	18	FALSE	FALSE	FALSE	FALSE	NGN	NA	NA
ABE	17.08970976	acceptor	NA	17.08970976	TTATCACAGGCATGAGGATG	7	0.17120000000000002	CAGGCA	NA	NA	CA	8	-1	4	ENSG00000250361	ENST00000504951.6	TGG	15	TRUE	FALSE	FALSE	FALSE	NGN	NA	NA
ABE	11.16886544	acceptor	NA	11.16886544	ACAGGCATGAGGATGTGGCC	7	0.17120000000000002	CAGGCA	NA	NA	CA	3	-1	4	ENSG00000250361	ENST00000504951.6	TGC	20	TRUE	FALSE	FALSE	FALSE	NGN	NA	NA
BE3	12.24538259	donor	10.7651715	12.24538259	TACCTTTGCTCATCTCTTGG	2	0.6864	AAGGTA	AC	3	TA	2	-1	4	ENSG00000250361	ENST00000504951.6	AGA	21	FALSE	FALSE	FALSE	FALSE	NGN	NA	NA
BE3	12.24538259	donor	10.7651715	12.24538259	TACCTGGTACAGTGAAACGA	5	0.3216	CAGGTA	AC	3	TA	2	-1	4	ENSG00000250361	ENST00000504951.6	TGG	21	FALSE	FALSE	FALSE	FALSE	NGN	NA	NA
BE3	17.08970976	donor	5.517150396	17.08970976	AATTCTCACCTTTATCAGTC	6	0.17120000000000002	AAGGTG	AC	9	CA	8	-1	4	ENSG00000250361	ENST00000504951.6	GGC	15	FALSE	FALSE	FALSE	FALSE	NGN	NA	NA
BE3	4.575197889	donor	4.575197889	1.07651715	ACCATTTGTCTGTGATGAGA	3	0.5296000000000001	ATGGTT	AC	2	AA	1	-1	4	ENSG00000250361	ENST00000504951.6	TGT	22	FALSE	FALSE	FALSE	FALSE	NGN	NA	NA
BE3	7.939313984	donor	4.575197889	7.939313984	ACCTGGTACAGTGAAACGAT	5	0.3216	CAGGTA	AC	2	TA	1	-1	4	ENSG00000250361	ENST00000504951.6	GGA	22	FALSE	FALSE	FALSE	FALSE	NGN	NA	NA
BE3	2.960422164	acceptor	2.960422164	NA	TCCTCATGCCTGTGATAAAA	7	0.17120000000000002	CAGGCA	CC	10	NA	NA	-1	4	ENSG00000250361	ENST00000504951.6	AGA	16	TRUE	FALSE	FALSE	FALSE	NGN	NA	NA
ABE	2.960422164	acceptor	NA	2.960422164	TTTTATCACAGGCATGAGGA	7	0.17120000000000002	CAGGCA	NA	NA	CA	10	-1	4	ENSG00000250361	ENST00000504951.6	TGT	13	TRUE	FALSE	FALSE	FALSE	NGN	NA	NA
BE3	5.517150396	donor	2.691292876	5.517150396	GAAAACAAACCATTTGTCTG	3	0.5296000000000001	ATGGTT	AC	10	AA	9	-1	4	ENSG00000250361	ENST00000504951.6	TGA	14	FALSE	FALSE	FALSE	FALSE	NGN	NA	NA
BE3	8.073878628	donor	2.691292876	8.073878628	GAATTCTCACCTTTATCAGT	6	0.17120000000000002	AAGGTG	AC	10	CA	9	-1	4	ENSG00000250361	ENST00000504951.6	CGG	14	FALSE	FALSE	FALSE	FALSE	NGN	NA	NA
BE3	0.807387863	acceptor	0.807387863	NA	CCTGTGATAAAAAGACAAGA	7	0.17120000000000002	CAGGCA	CC	1	NA	NA	-1	4	ENSG00000250361	ENST00000504951.6	AGT	24	TRUE	FALSE	FALSE	FALSE	NGN	NA	NA
BE3	44.13720317	donor	44.13720317	23.01055409	CAAACCATTTGTCTGTGATG	2	0.6256983240223464	ATGGTT	AC	5	AA	4	-1	4	ENSG00000250361	ENST00000638448.1	AGA	19	FALSE	FALSE	FALSE	FALSE	NGN	NA	NA
BE3	38.21635884	donor	38.21635884	26.91292876	AACAAACCATTTGTCTGTGA	2	0.6256983240223464	ATGGTT	AC	7	AA	6	-1	4	ENSG00000250361	ENST00000638448.1	TGA	17	FALSE	FALSE	FALSE	FALSE	NGN	NA	NA
BE3	43.3298153	donor	38.21635884	43.3298153	TTCTCACCTTTATCAGTCGG	5	0	AAGGTG	AC	7	CA	6	-1	4	ENSG00000250361	ENST00000638448.1	CGA	17	TRUE	FALSE	FALSE	TRUE	NGN	NA	NA
ABE	32.02638522	acceptor	NA	32.02638522	GCTCTCTTTAGCTCCTGTAG	5	0.26256983240223464	TAGCTC	NA	NA	TA	10	-1	4	ENSG00000250361	ENST00000638448.1	TGA	13	TRUE	FALSE	FALSE	FALSE	NGN	NA	NA
BE3	48.98153034	donor	26.91292876	48.98153034	ACATACCTGGTACAGTGAAA	4	0.26256983240223464	CAGGTA	AC	6	TA	5	-1	4	ENSG00000250361	ENST00000638448.1	CGA	18	FALSE	FALSE	FALSE	FALSE	NGN	NA	NA
BE3	12.24538259	donor	10.7651715	12.24538259	TACCTGGTACAGTGAAACGA	4	0.26256983240223464	CAGGTA	AC	3	TA	2	-1	4	ENSG00000250361	ENST00000638448.1	TGG	21	FALSE	FALSE	FALSE	FALSE	NGN	NA	NA
ABE	7.939313984	acceptor	NA	7.939313984	CTGCTCTCTTTAGCTCCTGT	5	0.26256983240223464	TAGCTC	NA	NA	TA	12	-1	4	ENSG00000250361	ENST00000638448.1	AGT	11	TRUE	FALSE	FALSE	FALSE	NGN	NA	NA
BE3	17.08970976	donor	5.517150396	17.08970976	AATTCTCACCTTTATCAGTC	5	0	AAGGTG	AC	9	CA	8	-1	4	ENSG00000250361	ENST00000638448.1	GGC	15	TRUE	FALSE	FALSE	TRUE	NGN	NA	NA
BE3	4.575197889	donor	4.575197889	1.07651715	ACCATTTGTCTGTGATGAGA	2	0.6256983240223464	ATGGTT	AC	2	AA	1	-1	4	ENSG00000250361	ENST00000638448.1	TGT	22	FALSE	FALSE	FALSE	FALSE	NGN	NA	NA
BE3	7.939313984	donor	4.575197889	7.939313984	ACCTGGTACAGTGAAACGAT	4	0.26256983240223464	CAGGTA	AC	2	TA	1	-1	4	ENSG00000250361	ENST00000638448.1	GGA	22	FALSE	FALSE	FALSE	FALSE	NGN	NA	NA
BE3	5.517150396	donor	2.691292876	5.517150396	GAAAACAAACCATTTGTCTG	2	0.6256983240223464	ATGGTT	AC	10	AA	9	-1	4	ENSG00000250361	ENST00000638448.1	TGA	14	FALSE	FALSE	FALSE	FALSE	NGN	NA	NA
BE3	8.073878628	donor	2.691292876	8.073878628	GAATTCTCACCTTTATCAGT	5	0	AAGGTG	AC	10	CA	9	-1	4	ENSG00000250361	ENST00000638448.1	CGG	14	TRUE	FALSE	FALSE	TRUE	NGN	NA	NA
BE3	51	acceptor	51	NA	CTTGTCTCTAGAAGGATTAT	7	0.8324772817068352	TAGAGA	TC	8	NA	NA	-1	4	ENSG00000170180	ENST00000616983.4	AGT	18	TRUE	FALSE	FALSE	FALSE	NGN	NA	NA
ABE	48.98153034	acceptor	NA	48.98153034	TTCTAGAGACAAGTGATCAA	7	0.8324772817068352	TAGAGA	NA	NA	TA	5	-1	4	ENSG00000170180	ENST00000616983.4	TGA	18	TRUE	FALSE	FALSE	FALSE	NGN	NA	NA
BE3	44.13720317	donor	44.13720317	23.01055409	CAAACCATTTGTCTGTGATG	2	0.9494271039114974	ATGGTT	AC	5	AA	4	-1	4	ENSG00000170180	ENST00000616983.4	AGA	19	FALSE	FALSE	FALSE	FALSE	NGN	NA	NA
BE3	38.21635884	donor	38.21635884	26.91292876	AACAAACCATTTGTCTGTGA	2	0.9494271039114974	ATGGTT	AC	7	AA	6	-1	4	ENSG00000170180	ENST00000616983.4	TGA	17	FALSE	FALSE	FALSE	FALSE	NGN	NA	NA
BE3	53.69129288	donor	38.21635884	53.69129288	AACATACCGGTTTCCTCTTC	3	0.9118925325958119	CCGGTA	AC	7	TA	6	-1	4	ENSG00000170180	ENST00000616983.4	TGG	17	FALSE	FALSE	FALSE	FALSE	NGN	NA	NA
BE3	43.3298153	donor	38.21635884	43.3298153	TTCTCACCTTTATCAGTCGG	5	0.8632951402607665	AAGGTG	AC	7	CA	6	-1	4	ENSG00000170180	ENST00000616983.4	CGA	17	FALSE	FALSE	FALSE	FALSE	NGN	NA	NA
ABE	32.02638522	acceptor	NA	32.02638522	CTAGAGACAAGTGATCAATG	7	0.8324772817068352	TAGAGA	NA	NA	TA	3	-1	4	ENSG00000170180	ENST00000616983.4	AGA	20	TRUE	FALSE	FALSE	FALSE	NGN	NA	NA
BE3	48.98153034	donor	26.91292876	48.98153034	ACATACCGGTTTCCTCTTCT	3	0.9118925325958119	CCGGTA	AC	6	TA	5	-1	4	ENSG00000170180	ENST00000616983.4	GGA	18	FALSE	FALSE	FALSE	FALSE	NGN	NA	NA
BE3	48.98153034	donor	26.91292876	48.98153034	ACATACCTGGTTCAGAGAAA	4	0.8968787040695377	CAGGTA	AC	6	TA	5	-1	4	ENSG00000170180	ENST00000616983.4	TGA	18	FALSE	FALSE	FALSE	FALSE	NGN	NA	NA
BE3	32.02638522	donor	23.01055409	32.02638522	ATACCGGTTTCCTCTTCTGG	3	0.9118925325958119	CCGGTA	AC	4	TA	3	-1	4	ENSG00000170180	ENST00000616983.4	AGG	20	FALSE	FALSE	FALSE	FALSE	NGN	NA	NA
BE3	12.24538259	donor	10.7651715	12.24538259	TACCGGTTTCCTCTTCTGGA	3	0.9118925325958119	CCGGTA	AC	3	TA	2	-1	4	ENSG00000170180	ENST00000616983.4	GGG	21	FALSE	FALSE	FALSE	FALSE	NGN	NA	NA
BE3	12.24538259	donor	10.7651715	12.24538259	TACCTGGTTCAGAGAAATGA	4	0.8968787040695377	CAGGTA	AC	3	TA	2	-1	4	ENSG00000170180	ENST00000616983.4	TGG	21	FALSE	FALSE	FALSE	FALSE	NGN	NA	NA
ABE	7.939313984	acceptor	NA	7.939313984	ATAATCCTTCTAGAGACAAG	7	0.8324772817068352	TAGAGA	NA	NA	TA	12	-1	4	ENSG00000170180	ENST00000616983.4	TGA	11	TRUE	FALSE	FALSE	FALSE	NGN	NA	NA
BE3	17.08970976	donor	5.517150396	17.08970976	AATTCTCACCTTTATCAGTC	5	0.8632951402607665	AAGGTG	AC	9	CA	8	-1	4	ENSG00000170180	ENST00000616983.4	GGC	15	FALSE	FALSE	FALSE	FALSE	NGN	NA	NA
BE3	4.575197889	donor	4.575197889	1.07651715	ACCATTTGTCTGTGATGAGA	2	0.9494271039114974	ATGGTT	AC	2	AA	1	-1	4	ENSG00000170180	ENST00000616983.4	TGT	22	FALSE	FALSE	FALSE	FALSE	NGN	NA	NA
BE3	7.939313984	donor	4.575197889	7.939313984	ACCGGTTTCCTCTTCTGGAG	3	0.9118925325958119	CCGGTA	AC	2	TA	1	-1	4	ENSG00000170180	ENST00000616983.4	GGT	22	FALSE	FALSE	FALSE	FALSE	NGN	NA	NA
BE3	7.939313984	donor	4.575197889	7.939313984	ACCTGGTTCAGAGAAATGAT	4	0.8968787040695377	CAGGTA	AC	2	TA	1	-1	4	ENSG00000170180	ENST00000616983.4	GGG	22	FALSE	FALSE	FALSE	FALSE	NGN	NA	NA
BE3	5.517150396	donor	2.691292876	5.517150396	GAAAACAAACCATTTGTCTG	2	0.9494271039114974	ATGGTT	AC	10	AA	9	-1	4	ENSG00000170180	ENST00000616983.4	TGA	14	FALSE	FALSE	FALSE	FALSE	NGN	NA	NA
BE3	8.073878628	donor	2.691292876	8.073878628	GAATTCTCACCTTTATCAGT	5	0.8632951402607665	AAGGTG	AC	10	CA	9	-1	4	ENSG00000170180	ENST00000616983.4	CGG	14	FALSE	FALSE	FALSE	FALSE	NGN	NA	NA
BE3	51	acceptor	51	NA	CTTGTCTCTAGAAGGATTAT	15	0.21212121212121215	TAGAGA	TC	8	NA	NA	-1	4	ENSG00000170180	ENST00000641688.2	AGT	18	TRUE	FALSE	FALSE	FALSE	NGN	NA	NA
ABE	48.98153034	acceptor	NA	48.98153034	TTCTAGAGACAAGTGATCAA	15	0.21212121212121215	TAGAGA	NA	NA	TA	5	-1	4	ENSG00000170180	ENST00000641688.2	TGA	18	TRUE	FALSE	FALSE	FALSE	NGN	NA	NA
BE3	44.13720317	donor	44.13720317	43.73350923	CTTACAGTTCCACACAGCTG	6	0.6935391652372784	ACTGTA	AC	5	TA	4	-1	4	ENSG00000170180	ENST00000641688.2	GGG	19	FALSE	FALSE	FALSE	FALSE	NGN	NA	NA
BE3	44.13720317	donor	44.13720317	43.73350923	ATTACCTTTCCATGGTCAGT	7	0.6660949113779302	AAGGTA	AC	5	TA	4	-1	4	ENSG00000170180	ENST00000641688.2	TGA	19	FALSE	FALSE	FALSE	FALSE	NGN	NA	NA
BE3	44.13720317	donor	44.13720317	23.01055409	CAAACCATTTGTCTGTGATG	10	0.38136077758719267	ATGGTT	AC	5	AA	4	-1	4	ENSG00000170180	ENST00000641688.2	AGA	19	FALSE	FALSE	FALSE	FALSE	NGN	NA	NA
BE3	53.69129288	donor	38.21635884	53.69129288	GACTTACAGTTCCACACAGC	6	0.6935391652372784	ACTGTA	AC	7	TA	6	-1	4	ENSG00000170180	ENST00000641688.2	TGG	17	FALSE	FALSE	FALSE	FALSE	NGN	NA	NA
BE3	38.21635884	donor	38.21635884	26.91292876	AACAAACCATTTGTCTGTGA	10	0.38136077758719267	ATGGTT	AC	7	AA	6	-1	4	ENSG00000170180	ENST00000641688.2	TGA	17	FALSE	FALSE	FALSE	FALSE	NGN	NA	NA
BE3	53.69129288	donor	38.21635884	53.69129288	AACATACCGGTTTCCTCTTC	11	0.32704402515723274	CCGGTA	AC	7	TA	6	-1	4	ENSG00000170180	ENST00000641688.2	TGG	17	FALSE	FALSE	FALSE	FALSE	NGN	NA	NA
BE3	43.3298153	donor	38.21635884	43.3298153	TTCTCACCTTTATCAGTCGG	13	0.256718124642653	AAGGTG	AC	7	CA	6	-1	4	ENSG00000170180	ENST00000641688.2	CGA	17	FALSE	FALSE	FALSE	FALSE	NGN	NA	NA
ABE	32.02638522	acceptor	NA	32.02638522	CTAGAGACAAGTGATCAATG	15	0.21212121212121215	TAGAGA	NA	NA	TA	3	-1	4	ENSG00000170180	ENST00000641688.2	AGA	20	TRUE	FALSE	FALSE	FALSE	NGN	NA	NA
BE3	48.98153034	donor	26.91292876	48.98153034	ACTTACCTCATTACACTATG	3	0.8313321898227559	GAGGTA	AC	6	TA	5	-1	4	ENSG00000170180	ENST00000641688.2	AGT	18	FALSE	FALSE	FALSE	FALSE	NGN	NA	NA
BE3	41.176781	donor	26.91292876	41.176781	ACTCACAGTTCTAGAGTTTG	5	0.7398513436249285	ACTGTG	AC	6	CA	5	-1	4	ENSG00000170180	ENST00000641688.2	CGA	18	FALSE	FALSE	FALSE	FALSE	NGN	NA	NA
BE3	48.98153034	donor	26.91292876	48.98153034	ACTTACAGTTCCACACAGCT	6	0.6935391652372784	ACTGTA	AC	6	TA	5	-1	4	ENSG00000170180	ENST00000641688.2	GGG	18	FALSE	FALSE	FALSE	FALSE	NGN	NA	NA
BE3	48.98153034	donor	26.91292876	48.98153034	TGTTACCTGAAGGCTTGACT	8	0.5288736420811893	CAGGTA	AC	6	TA	5	-1	4	ENSG00000170180	ENST00000641688.2	AGA	18	FALSE	FALSE	FALSE	FALSE	NGN	NA	NA
BE3	48.98153034	donor	26.91292876	48.98153034	ACATACCGGTTTCCTCTTCT	11	0.32704402515723274	CCGGTA	AC	6	TA	5	-1	4	ENSG00000170180	ENST00000641688.2	GGA	18	FALSE	FALSE	FALSE	FALSE	NGN	NA	NA
BE3	48.98153034	donor	26.91292876	48.98153034	ACATACCTGGTTCAGAGAAA	12	0.3053173241852487	CAGGTA	AC	6	TA	5	-1	4	ENSG00000170180	ENST00000641688.2	TGA	18	FALSE	FALSE	FALSE	FALSE	NGN	NA	NA
BE3	23.01055409	donor	23.01055409	11.16886544	TCACCTTTCTAATTGGAATA	4	0.7793024585477416	AAGGTG	AC	4	CA	3	-1	4	ENSG00000170180	ENST00000641688.2	TGA	20	FALSE	FALSE	FALSE	FALSE	NGN	NA	NA
BE3	32.02638522	donor	23.01055409	32.02638522	TTACAGTTCCACACAGCTGG	6	0.6935391652372784	ACTGTA	AC	4	TA	3	-1	4	ENSG00000170180	ENST00000641688.2	GGA	20	FALSE	FALSE	FALSE	FALSE	NGN	NA	NA
BE3	32.02638522	donor	23.01055409	32.02638522	TTACCTGAAGGCTTGACTAG	8	0.5288736420811893	CAGGTA	AC	4	TA	3	-1	4	ENSG00000170180	ENST00000641688.2	AGC	20	FALSE	FALSE	FALSE	FALSE	NGN	NA	NA
BE3	32.02638522	donor	23.01055409	32.02638522	ATACCGGTTTCCTCTTCTGG	11	0.32704402515723274	CCGGTA	AC	4	TA	3	-1	4	ENSG00000170180	ENST00000641688.2	AGG	20	FALSE	FALSE	FALSE	FALSE	NGN	NA	NA
BE3	51	donor	13.32189974	51	GGACTTACCTCATTACACTA	3	0.8313321898227559	GAGGTA	AC	8	TA	7	-1	4	ENSG00000170180	ENST00000641688.2	TGA	16	FALSE	FALSE	FALSE	FALSE	NGN	NA	NA
BE3	45.21372032	donor	13.32189974	45.21372032	TGACTCACAGTTCTAGAGTT	5	0.7398513436249285	ACTGTG	AC	8	CA	7	-1	4	ENSG00000170180	ENST00000641688.2	TGC	16	FALSE	FALSE	FALSE	FALSE	NGN	NA	NA
BE3	51	donor	13.32189974	51	AAAATTACCTTTCCATGGTC	7	0.6660949113779302	AAGGTA	AC	8	TA	7	-1	4	ENSG00000170180	ENST00000641688.2	AGT	16	FALSE	FALSE	FALSE	FALSE	NGN	NA	NA
BE3	12.24538259	donor	10.7651715	12.24538259	TACCAGTTATCTGAGGATCT	2	0.8742138364779874	CTGGTA	AC	3	TA	2	-1	4	ENSG00000170180	ENST00000641688.2	TGT	21	FALSE	FALSE	FALSE	FALSE	NGN	NA	NA
BE3	21.93403694	donor	10.7651715	21.93403694	CACAGTTCTAGAGTTTGCGA	5	0.7398513436249285	ACTGTG	AC	3	CA	2	-1	4	ENSG00000170180	ENST00000641688.2	AGT	21	FALSE	FALSE	FALSE	FALSE	NGN	NA	NA
BE3	12.24538259	donor	10.7651715	12.24538259	TACCTTTCCATGGTCAGTTG	7	0.6660949113779302	AAGGTA	AC	3	TA	2	-1	4	ENSG00000170180	ENST00000641688.2	AGA	21	FALSE	FALSE	FALSE	FALSE	NGN	NA	NA
BE3	12.24538259	donor	10.7651715	12.24538259	TACCGGTTTCCTCTTCTGGA	11	0.32704402515723274	CCGGTA	AC	3	TA	2	-1	4	ENSG00000170180	ENST00000641688.2	GGG	21	FALSE	FALSE	FALSE	FALSE	NGN	NA	NA
BE3	12.24538259	donor	10.7651715	12.24538259	TACCTGGTTCAGAGAAATGA	12	0.3053173241852487	CAGGTA	AC	3	TA	2	-1	4	ENSG00000170180	ENST00000641688.2	TGG	21	FALSE	FALSE	FALSE	FALSE	NGN	NA	NA
ABE	7.939313984	acceptor	NA	7.939313984	ATAATCCTTCTAGAGACAAG	15	0.21212121212121215	TAGAGA	NA	NA	TA	12	-1	4	ENSG00000170180	ENST00000641688.2	TGA	11	TRUE	FALSE	FALSE	FALSE	NGN	NA	NA
BE3	51	donor	5.517150396	51	CTTTCTTACCAGTTATCTGA	2	0.8742138364779874	CTGGTA	AC	9	TA	8	-1	4	ENSG00000170180	ENST00000641688.2	GGA	15	FALSE	FALSE	FALSE	FALSE	NGN	NA	NA
BE3	17.08970976	donor	5.517150396	17.08970976	AATTCTCACCTTTATCAGTC	13	0.256718124642653	AAGGTG	AC	9	CA	8	-1	4	ENSG00000170180	ENST00000641688.2	GGC	15	FALSE	FALSE	FALSE	FALSE	NGN	NA	NA
BE3	7.939313984	donor	4.575197889	7.939313984	ACCTCATTACACTATGAGTA	3	0.8313321898227559	GAGGTA	AC	2	TA	1	-1	4	ENSG00000170180	ENST00000641688.2	AGG	22	FALSE	FALSE	FALSE	FALSE	NGN	NA	NA
BE3	7.939313984	donor	4.575197889	7.939313984	ACAGTTCCACACAGCTGGGG	6	0.6935391652372784	ACTGTA	AC	2	TA	1	-1	4	ENSG00000170180	ENST00000641688.2	AGG	22	FALSE	FALSE	FALSE	FALSE	NGN	NA	NA
BE3	7.939313984	donor	4.575197889	7.939313984	ACCTGGACTCCAGAACCTTC	9	0.4373927958833619	CAGGTA	AC	2	TA	1	-1	4	ENSG00000170180	ENST00000641688.2	TGC	22	FALSE	FALSE	FALSE	FALSE	NGN	NA	NA
BE3	4.575197889	donor	4.575197889	1.07651715	ACCATTTGTCTGTGATGAGA	10	0.38136077758719267	ATGGTT	AC	2	AA	1	-1	4	ENSG00000170180	ENST00000641688.2	TGT	22	FALSE	FALSE	FALSE	FALSE	NGN	NA	NA
BE3	7.939313984	donor	4.575197889	7.939313984	ACCGGTTTCCTCTTCTGGAG	11	0.32704402515723274	CCGGTA	AC	2	TA	1	-1	4	ENSG00000170180	ENST00000641688.2	GGT	22	FALSE	FALSE	FALSE	FALSE	NGN	NA	NA
BE3	7.939313984	donor	4.575197889	7.939313984	ACCTGGTTCAGAGAAATGAT	12	0.3053173241852487	CAGGTA	AC	2	TA	1	-1	4	ENSG00000170180	ENST00000641688.2	GGG	22	FALSE	FALSE	FALSE	FALSE	NGN	NA	NA
BE3	48.98153034	donor	2.691292876	48.98153034	TCTTTCTTACCAGTTATCTG	2	0.8742138364779874	CTGGTA	AC	10	TA	9	-1	4	ENSG00000170180	ENST00000641688.2	AGG	14	FALSE	FALSE	FALSE	FALSE	NGN	NA	NA
BE3	8.073878628	donor	2.691292876	8.073878628	AAAAACTCACCTTTCTAATT	4	0.7793024585477416	AAGGTG	AC	10	CA	9	-1	4	ENSG00000170180	ENST00000641688.2	GGA	14	FALSE	FALSE	FALSE	FALSE	NGN	NA	NA
BE3	48.98153034	donor	2.691292876	48.98153034	TTGGACTTACAGTTCCACAC	6	0.6935391652372784	ACTGTA	AC	10	TA	9	-1	4	ENSG00000170180	ENST00000641688.2	AGC	14	FALSE	FALSE	FALSE	FALSE	NGN	NA	NA
BE3	5.517150396	donor	2.691292876	5.517150396	GAAAACAAACCATTTGTCTG	10	0.38136077758719267	ATGGTT	AC	10	AA	9	-1	4	ENSG00000170180	ENST00000641688.2	TGA	14	FALSE	FALSE	FALSE	FALSE	NGN	NA	NA
BE3	8.073878628	donor	2.691292876	8.073878628	GAATTCTCACCTTTATCAGT	13	0.256718124642653	AAGGTG	AC	10	CA	9	-1	4	ENSG00000170180	ENST00000641688.2	CGG	14	FALSE	FALSE	FALSE	FALSE	NGN	NA	NA
BE3	51	acceptor	51	NA	CTTGTCTCTAGAAGGATTAT	7	0.7941176470588236	TAGAGA	TC	8	NA	NA	-1	4	ENSG00000170180	ENST00000360771.8	AGT	18	TRUE	FALSE	FALSE	FALSE	NGN	NA	NA
ABE	48.98153034	acceptor	NA	48.98153034	TTCTAGAGACAAGTGATCAA	7	0.7941176470588236	TAGAGA	NA	NA	TA	5	-1	4	ENSG00000170180	ENST00000360771.8	TGA	18	TRUE	FALSE	FALSE	FALSE	NGN	NA	NA
BE3	44.13720317	donor	44.13720317	23.01055409	CAAACCATTTGTCTGTGATG	2	0.9057315233785822	ATGGTT	AC	5	AA	4	-1	4	ENSG00000170180	ENST00000360771.8	AGA	19	FALSE	FALSE	FALSE	FALSE	NGN	NA	NA
BE3	38.21635884	donor	38.21635884	26.91292876	AACAAACCATTTGTCTGTGA	2	0.9057315233785822	ATGGTT	AC	7	AA	6	-1	4	ENSG00000170180	ENST00000360771.8	TGA	17	FALSE	FALSE	FALSE	FALSE	NGN	NA	NA
BE3	53.69129288	donor	38.21635884	53.69129288	AACATACCGGTTTCCTCTTC	3	0.8699095022624435	CCGGTA	AC	7	TA	6	-1	4	ENSG00000170180	ENST00000360771.8	TGG	17	FALSE	FALSE	FALSE	FALSE	NGN	NA	NA
BE3	43.3298153	donor	38.21635884	43.3298153	TTCTCACCTTTATCAGTCGG	5	0.8235294117647058	AAGGTG	AC	7	CA	6	-1	4	ENSG00000170180	ENST00000360771.8	CGA	17	FALSE	FALSE	FALSE	FALSE	NGN	NA	NA
ABE	32.02638522	acceptor	NA	32.02638522	CTAGAGACAAGTGATCAATG	7	0.7941176470588236	TAGAGA	NA	NA	TA	3	-1	4	ENSG00000170180	ENST00000360771.8	AGA	20	TRUE	FALSE	FALSE	FALSE	NGN	NA	NA
BE3	48.98153034	donor	26.91292876	48.98153034	ACATACCGGTTTCCTCTTCT	3	0.8699095022624435	CCGGTA	AC	6	TA	5	-1	4	ENSG00000170180	ENST00000360771.8	GGA	18	FALSE	FALSE	FALSE	FALSE	NGN	NA	NA
BE3	48.98153034	donor	26.91292876	48.98153034	ACATACCTGGTTCAGAGAAA	4	0.855580693815988	CAGGTA	AC	6	TA	5	-1	4	ENSG00000170180	ENST00000360771.8	TGA	18	FALSE	FALSE	FALSE	FALSE	NGN	NA	NA
BE3	32.02638522	donor	23.01055409	32.02638522	ATACCGGTTTCCTCTTCTGG	3	0.8699095022624435	CCGGTA	AC	4	TA	3	-1	4	ENSG00000170180	ENST00000360771.8	AGG	20	FALSE	FALSE	FALSE	FALSE	NGN	NA	NA
BE3	12.24538259	donor	10.7651715	12.24538259	TACCGGTTTCCTCTTCTGGA	3	0.8699095022624435	CCGGTA	AC	3	TA	2	-1	4	ENSG00000170180	ENST00000360771.8	GGG	21	FALSE	FALSE	FALSE	FALSE	NGN	NA	NA
BE3	12.24538259	donor	10.7651715	12.24538259	TACCTGGTTCAGAGAAATGA	4	0.855580693815988	CAGGTA	AC	3	TA	2	-1	4	ENSG00000170180	ENST00000360771.8	TGG	21	FALSE	FALSE	FALSE	FALSE	NGN	NA	NA
ABE	7.939313984	acceptor	NA	7.939313984	ATAATCCTTCTAGAGACAAG	7	0.7941176470588236	TAGAGA	NA	NA	TA	12	-1	4	ENSG00000170180	ENST00000360771.8	TGA	11	TRUE	FALSE	FALSE	FALSE	NGN	NA	NA
BE3	17.08970976	donor	5.517150396	17.08970976	AATTCTCACCTTTATCAGTC	5	0.8235294117647058	AAGGTG	AC	9	CA	8	-1	4	ENSG00000170180	ENST00000360771.8	GGC	15	FALSE	FALSE	FALSE	FALSE	NGN	NA	NA
BE3	4.575197889	donor	4.575197889	1.07651715	ACCATTTGTCTGTGATGAGA	2	0.9057315233785822	ATGGTT	AC	2	AA	1	-1	4	ENSG00000170180	ENST00000360771.8	TGT	22	FALSE	FALSE	FALSE	FALSE	NGN	NA	NA
BE3	7.939313984	donor	4.575197889	7.939313984	ACCGGTTTCCTCTTCTGGAG	3	0.8699095022624435	CCGGTA	AC	2	TA	1	-1	4	ENSG00000170180	ENST00000360771.8	GGT	22	FALSE	FALSE	FALSE	FALSE	NGN	NA	NA
BE3	7.939313984	donor	4.575197889	7.939313984	ACCTGGTTCAGAGAAATGAT	4	0.855580693815988	CAGGTA	AC	2	TA	1	-1	4	ENSG00000170180	ENST00000360771.8	GGG	22	FALSE	FALSE	FALSE	FALSE	NGN	NA	NA
BE3	5.517150396	donor	2.691292876	5.517150396	GAAAACAAACCATTTGTCTG	2	0.9057315233785822	ATGGTT	AC	10	AA	9	-1	4	ENSG00000170180	ENST00000360771.8	TGA	14	FALSE	FALSE	FALSE	FALSE	NGN	NA	NA
BE3	8.073878628	donor	2.691292876	8.073878628	GAATTCTCACCTTTATCAGT	5	0.8235294117647058	AAGGTG	AC	10	CA	9	-1	4	ENSG00000170180	ENST00000360771.8	CGG	14	FALSE	FALSE	FALSE	FALSE	NGN	NA	NA
BE3	51	acceptor	51	NA	CTTGTCTCTAGAAGGATTAT	6	0.47651006711409394	TAGAGA	TC	8	NA	NA	-1	4	ENSG00000170180	ENST00000324022.14	AGT	18	TRUE	FALSE	FALSE	FALSE	NGN	NA	NA
ABE	48.98153034	acceptor	NA	48.98153034	TTCTAGAGACAAGTGATCAA	6	0.47651006711409394	TAGAGA	NA	NA	TA	5	-1	4	ENSG00000170180	ENST00000324022.14	TGA	18	TRUE	FALSE	FALSE	FALSE	NGN	NA	NA
BE3	53.69129288	donor	38.21635884	53.69129288	AACATACCGGTTTCCTCTTC	2	0.7463087248322148	CCGGTA	AC	7	TA	6	-1	4	ENSG00000170180	ENST00000324022.14	TGG	17	FALSE	FALSE	FALSE	FALSE	NGN	NA	NA
BE3	43.3298153	donor	38.21635884	43.3298153	TTCTCACCTTTATCAGTCGG	4	0.5812080536912752	AAGGTG	AC	7	CA	6	-1	4	ENSG00000170180	ENST00000324022.14	CGA	17	FALSE	FALSE	FALSE	FALSE	NGN	NA	NA
ABE	32.02638522	acceptor	NA	32.02638522	CTAGAGACAAGTGATCAATG	6	0.47651006711409394	TAGAGA	NA	NA	TA	3	-1	4	ENSG00000170180	ENST00000324022.14	AGA	20	TRUE	FALSE	FALSE	FALSE	NGN	NA	NA
BE3	48.98153034	donor	26.91292876	48.98153034	ACATACCGGTTTCCTCTTCT	2	0.7463087248322148	CCGGTA	AC	6	TA	5	-1	4	ENSG00000170180	ENST00000324022.14	GGA	18	FALSE	FALSE	FALSE	FALSE	NGN	NA	NA
BE3	48.98153034	donor	26.91292876	48.98153034	ACATACCTGGTTCAGAGAAA	3	0.6953020134228187	CAGGTA	AC	6	TA	5	-1	4	ENSG00000170180	ENST00000324022.14	TGA	18	FALSE	FALSE	FALSE	FALSE	NGN	NA	NA
BE3	32.02638522	donor	23.01055409	32.02638522	ATACCGGTTTCCTCTTCTGG	2	0.7463087248322148	CCGGTA	AC	4	TA	3	-1	4	ENSG00000170180	ENST00000324022.14	AGG	20	FALSE	FALSE	FALSE	FALSE	NGN	NA	NA
BE3	12.24538259	donor	10.7651715	12.24538259	TACCGGTTTCCTCTTCTGGA	2	0.7463087248322148	CCGGTA	AC	3	TA	2	-1	4	ENSG00000170180	ENST00000324022.14	GGG	21	FALSE	FALSE	FALSE	FALSE	NGN	NA	NA
BE3	12.24538259	donor	10.7651715	12.24538259	TACCTGGTTCAGAGAAATGA	3	0.6953020134228187	CAGGTA	AC	3	TA	2	-1	4	ENSG00000170180	ENST00000324022.14	TGG	21	FALSE	FALSE	FALSE	FALSE	NGN	NA	NA
ABE	7.939313984	acceptor	NA	7.939313984	ATAATCCTTCTAGAGACAAG	6	0.47651006711409394	TAGAGA	NA	NA	TA	12	-1	4	ENSG00000170180	ENST00000324022.14	TGA	11	TRUE	FALSE	FALSE	FALSE	NGN	NA	NA
BE3	17.08970976	donor	5.517150396	17.08970976	AATTCTCACCTTTATCAGTC	4	0.5812080536912752	AAGGTG	AC	9	CA	8	-1	4	ENSG00000170180	ENST00000324022.14	GGC	15	FALSE	FALSE	FALSE	FALSE	NGN	NA	NA
BE3	7.939313984	donor	4.575197889	7.939313984	ACCGGTTTCCTCTTCTGGAG	2	0.7463087248322148	CCGGTA	AC	2	TA	1	-1	4	ENSG00000170180	ENST00000324022.14	GGT	22	FALSE	FALSE	FALSE	FALSE	NGN	NA	NA
BE3	7.939313984	donor	4.575197889	7.939313984	ACCTGGTTCAGAGAAATGAT	3	0.6953020134228187	CAGGTA	AC	2	TA	1	-1	4	ENSG00000170180	ENST00000324022.14	GGG	22	FALSE	FALSE	FALSE	FALSE	NGN	NA	NA
BE3	8.073878628	donor	2.691292876	8.073878628	GAATTCTCACCTTTATCAGT	4	0.5812080536912752	AAGGTG	AC	10	CA	9	-1	4	ENSG00000170180	ENST00000324022.14	CGG	14	FALSE	FALSE	FALSE	FALSE	NGN	NA	NA
BE3	51	acceptor	51	NA	CTTGTCTCTAGAAGGATTAT	8	0.09606986899563319	TAGAGA	TC	8	NA	NA	-1	4	ENSG00000170180	ENST00000535709.6	AGT	18	TRUE	FALSE	FALSE	FALSE	NGN	NA	NA
ABE	48.98153034	acceptor	NA	48.98153034	TTCTAGAGACAAGTGATCAA	8	0.09606986899563319	TAGAGA	NA	NA	TA	5	-1	4	ENSG00000170180	ENST00000535709.6	TGA	18	TRUE	FALSE	FALSE	FALSE	NGN	NA	NA
BE3	44.13720317	donor	44.13720317	23.01055409	CAAACCATTTGTCTGTGATG	3	0.5269286754002911	ATGGTT	AC	5	AA	4	-1	4	ENSG00000170180	ENST00000535709.6	AGA	19	FALSE	FALSE	FALSE	FALSE	NGN	NA	NA
BE3	38.21635884	donor	38.21635884	26.91292876	AACAAACCATTTGTCTGTGA	3	0.5269286754002911	ATGGTT	AC	7	AA	6	-1	4	ENSG00000170180	ENST00000535709.6	TGA	17	FALSE	FALSE	FALSE	FALSE	NGN	NA	NA
BE3	53.69129288	donor	38.21635884	53.69129288	AACATACCGGTTTCCTCTTC	4	0.388646288209607	CCGGTA	AC	7	TA	6	-1	4	ENSG00000170180	ENST00000535709.6	TGG	17	FALSE	FALSE	FALSE	FALSE	NGN	NA	NA
BE3	43.3298153	donor	38.21635884	43.3298153	TTCTCACCTTTATCAGTCGG	6	0.20960698689956336	AAGGTG	AC	7	CA	6	-1	4	ENSG00000170180	ENST00000535709.6	CGA	17	FALSE	FALSE	FALSE	FALSE	NGN	NA	NA
ABE	32.02638522	acceptor	NA	32.02638522	CTAGAGACAAGTGATCAATG	8	0.09606986899563319	TAGAGA	NA	NA	TA	3	-1	4	ENSG00000170180	ENST00000535709.6	AGA	20	TRUE	FALSE	FALSE	FALSE	NGN	NA	NA
BE3	48.98153034	donor	26.91292876	48.98153034	ACATACCGGTTTCCTCTTCT	4	0.388646288209607	CCGGTA	AC	6	TA	5	-1	4	ENSG00000170180	ENST00000535709.6	GGA	18	FALSE	FALSE	FALSE	FALSE	NGN	NA	NA
BE3	48.98153034	donor	26.91292876	48.98153034	ACATACCTGGTTCAGAGAAA	5	0.33333333333333337	CAGGTA	AC	6	TA	5	-1	4	ENSG00000170180	ENST00000535709.6	TGA	18	FALSE	FALSE	FALSE	FALSE	NGN	NA	NA
BE3	32.02638522	donor	23.01055409	32.02638522	TTACCTTGTGGTGTTATGAA	2	0.6695778748180494	AAGGTA	AC	4	TA	3	-1	4	ENSG00000170180	ENST00000535709.6	AGA	20	FALSE	FALSE	FALSE	FALSE	NGN	NA	NA
BE3	32.02638522	donor	23.01055409	32.02638522	ATACCGGTTTCCTCTTCTGG	4	0.388646288209607	CCGGTA	AC	4	TA	3	-1	4	ENSG00000170180	ENST00000535709.6	AGG	20	FALSE	FALSE	FALSE	FALSE	NGN	NA	NA
BE3	51	donor	13.32189974	51	ATATTTACCTTGTGGTGTTA	2	0.6695778748180494	AAGGTA	AC	8	TA	7	-1	4	ENSG00000170180	ENST00000535709.6	TGA	16	FALSE	FALSE	FALSE	FALSE	NGN	NA	NA
BE3	12.24538259	donor	10.7651715	12.24538259	TACCGGTTTCCTCTTCTGGA	4	0.388646288209607	CCGGTA	AC	3	TA	2	-1	4	ENSG00000170180	ENST00000535709.6	GGG	21	FALSE	FALSE	FALSE	FALSE	NGN	NA	NA
BE3	12.24538259	donor	10.7651715	12.24538259	TACCTGGTTCAGAGAAATGA	5	0.33333333333333337	CAGGTA	AC	3	TA	2	-1	4	ENSG00000170180	ENST00000535709.6	TGG	21	FALSE	FALSE	FALSE	FALSE	NGN	NA	NA
ABE	7.939313984	acceptor	NA	7.939313984	ATAATCCTTCTAGAGACAAG	8	0.09606986899563319	TAGAGA	NA	NA	TA	12	-1	4	ENSG00000170180	ENST00000535709.6	TGA	11	TRUE	FALSE	FALSE	FALSE	NGN	NA	NA
BE3	17.08970976	donor	5.517150396	17.08970976	AATTCTCACCTTTATCAGTC	6	0.20960698689956336	AAGGTG	AC	9	CA	8	-1	4	ENSG00000170180	ENST00000535709.6	GGC	15	FALSE	FALSE	FALSE	FALSE	NGN	NA	NA
BE3	4.575197889	donor	4.575197889	1.07651715	ACCATTTGTCTGTGATGAGA	3	0.5269286754002911	ATGGTT	AC	2	AA	1	-1	4	ENSG00000170180	ENST00000535709.6	TGT	22	FALSE	FALSE	FALSE	FALSE	NGN	NA	NA
BE3	7.939313984	donor	4.575197889	7.939313984	ACCGGTTTCCTCTTCTGGAG	4	0.388646288209607	CCGGTA	AC	2	TA	1	-1	4	ENSG00000170180	ENST00000535709.6	GGT	22	FALSE	FALSE	FALSE	FALSE	NGN	NA	NA
BE3	7.939313984	donor	4.575197889	7.939313984	ACCTGGTTCAGAGAAATGAT	5	0.33333333333333337	CAGGTA	AC	2	TA	1	-1	4	ENSG00000170180	ENST00000535709.6	GGG	22	FALSE	FALSE	FALSE	FALSE	NGN	NA	NA
BE3	5.517150396	donor	2.691292876	5.517150396	GAAAACAAACCATTTGTCTG	3	0.5269286754002911	ATGGTT	AC	10	AA	9	-1	4	ENSG00000170180	ENST00000535709.6	TGA	14	FALSE	FALSE	FALSE	FALSE	NGN	NA	NA
BE3	8.073878628	donor	2.691292876	8.073878628	GAATTCTCACCTTTATCAGT	6	0.20960698689956336	AAGGTG	AC	10	CA	9	-1	4	ENSG00000170180	ENST00000535709.6	CGG	14	FALSE	FALSE	FALSE	FALSE	NGN	NA	NA
BE3	51	acceptor	51	NA	CTTGTCTCTAGAAGGATTAT	8	0.10586319218241047	TAGAGA	TC	8	NA	NA	-1	4	ENSG00000170180	ENST00000508337.1	AGT	18	TRUE	FALSE	FALSE	FALSE	NGN	NA	NA
ABE	48.98153034	acceptor	NA	48.98153034	TTCTAGAGACAAGTGATCAA	8	0.10586319218241047	TAGAGA	NA	NA	TA	5	-1	4	ENSG00000170180	ENST00000508337.1	TGA	18	TRUE	FALSE	FALSE	FALSE	NGN	NA	NA
BE3	44.13720317	donor	44.13720317	23.01055409	CAAACCATTTGTCTGTGATG	3	0.5879478827361564	ATGGTT	AC	5	AA	4	-1	4	ENSG00000170180	ENST00000508337.1	AGA	19	FALSE	FALSE	FALSE	FALSE	NGN	NA	NA
BE3	38.21635884	donor	38.21635884	26.91292876	AACAAACCATTTGTCTGTGA	3	0.5879478827361564	ATGGTT	AC	7	AA	6	-1	4	ENSG00000170180	ENST00000508337.1	TGA	17	FALSE	FALSE	FALSE	FALSE	NGN	NA	NA
BE3	53.69129288	donor	38.21635884	53.69129288	AACATACCGGTTTCCTCTTC	4	0.4332247557003257	CCGGTA	AC	7	TA	6	-1	4	ENSG00000170180	ENST00000508337.1	TGG	17	FALSE	FALSE	FALSE	FALSE	NGN	NA	NA
BE3	43.3298153	donor	38.21635884	43.3298153	TTCTCACCTTTATCAGTCGG	6	0.23289902280130292	AAGGTG	AC	7	CA	6	-1	4	ENSG00000170180	ENST00000508337.1	CGA	17	FALSE	FALSE	FALSE	FALSE	NGN	NA	NA
ABE	32.02638522	acceptor	NA	32.02638522	CTAGAGACAAGTGATCAATG	8	0.10586319218241047	TAGAGA	NA	NA	TA	3	-1	4	ENSG00000170180	ENST00000508337.1	AGA	20	TRUE	FALSE	FALSE	FALSE	NGN	NA	NA
BE3	48.98153034	donor	26.91292876	48.98153034	ACATACCGGTTTCCTCTTCT	4	0.4332247557003257	CCGGTA	AC	6	TA	5	-1	4	ENSG00000170180	ENST00000508337.1	GGA	18	FALSE	FALSE	FALSE	FALSE	NGN	NA	NA
BE3	48.98153034	donor	26.91292876	48.98153034	ACATACCTGGTTCAGAGAAA	5	0.37133550488599354	CAGGTA	AC	6	TA	5	-1	4	ENSG00000170180	ENST00000508337.1	TGA	18	FALSE	FALSE	FALSE	FALSE	NGN	NA	NA
BE3	32.02638522	donor	23.01055409	32.02638522	ATACCGGTTTCCTCTTCTGG	4	0.4332247557003257	CCGGTA	AC	4	TA	3	-1	4	ENSG00000170180	ENST00000508337.1	AGG	20	FALSE	FALSE	FALSE	FALSE	NGN	NA	NA
BE3	12.24538259	donor	10.7651715	12.24538259	TACCGGTTTCCTCTTCTGGA	4	0.4332247557003257	CCGGTA	AC	3	TA	2	-1	4	ENSG00000170180	ENST00000508337.1	GGG	21	FALSE	FALSE	FALSE	FALSE	NGN	NA	NA
BE3	12.24538259	donor	10.7651715	12.24538259	TACCTGGTTCAGAGAAATGA	5	0.37133550488599354	CAGGTA	AC	3	TA	2	-1	4	ENSG00000170180	ENST00000508337.1	TGG	21	FALSE	FALSE	FALSE	FALSE	NGN	NA	NA
ABE	7.939313984	acceptor	NA	7.939313984	ATAATCCTTCTAGAGACAAG	8	0.10586319218241047	TAGAGA	NA	NA	TA	12	-1	4	ENSG00000170180	ENST00000508337.1	TGA	11	TRUE	FALSE	FALSE	FALSE	NGN	NA	NA
BE3	17.08970976	donor	5.517150396	17.08970976	AATTCTCACCTTTATCAGTC	6	0.23289902280130292	AAGGTG	AC	9	CA	8	-1	4	ENSG00000170180	ENST00000508337.1	GGC	15	FALSE	FALSE	FALSE	FALSE	NGN	NA	NA
BE3	7.939313984	donor	4.575197889	7.939313984	ACCTGCTGTTTCAGAATTTT	2	0.747557003257329	CAGGTA	AC	2	TA	1	-1	4	ENSG00000170180	ENST00000508337.1	TGC	22	FALSE	FALSE	FALSE	FALSE	NGN	NA	NA
BE3	4.575197889	donor	4.575197889	1.07651715	ACCATTTGTCTGTGATGAGA	3	0.5879478827361564	ATGGTT	AC	2	AA	1	-1	4	ENSG00000170180	ENST00000508337.1	TGT	22	FALSE	FALSE	FALSE	FALSE	NGN	NA	NA
BE3	7.939313984	donor	4.575197889	7.939313984	ACCGGTTTCCTCTTCTGGAG	4	0.4332247557003257	CCGGTA	AC	2	TA	1	-1	4	ENSG00000170180	ENST00000508337.1	GGT	22	FALSE	FALSE	FALSE	FALSE	NGN	NA	NA
BE3	7.939313984	donor	4.575197889	7.939313984	ACCTGGTTCAGAGAAATGAT	5	0.37133550488599354	CAGGTA	AC	2	TA	1	-1	4	ENSG00000170180	ENST00000508337.1	GGG	22	FALSE	FALSE	FALSE	FALSE	NGN	NA	NA
BE3	48.98153034	donor	2.691292876	48.98153034	ACTAACTTACCTGCTGTTTC	2	0.747557003257329	CAGGTA	AC	10	TA	9	-1	4	ENSG00000170180	ENST00000508337.1	AGA	14	FALSE	FALSE	FALSE	FALSE	NGN	NA	NA
BE3	5.517150396	donor	2.691292876	5.517150396	GAAAACAAACCATTTGTCTG	3	0.5879478827361564	ATGGTT	AC	10	AA	9	-1	4	ENSG00000170180	ENST00000508337.1	TGA	14	FALSE	FALSE	FALSE	FALSE	NGN	NA	NA
BE3	8.073878628	donor	2.691292876	8.073878628	GAATTCTCACCTTTATCAGT	6	0.23289902280130292	AAGGTG	AC	10	CA	9	-1	4	ENSG00000170180	ENST00000508337.1	CGG	14	FALSE	FALSE	FALSE	FALSE	NGN	NA	NA
BE3	51	acceptor	51	NA	CTTGTCTCTAGAAGGATTAT	6	0.09885057471264369	TAGAGA	TC	8	NA	NA	-1	4	ENSG00000170180	ENST00000512064.5	AGT	18	TRUE	FALSE	FALSE	FALSE	NGN	NA	NA
ABE	48.98153034	acceptor	NA	48.98153034	TTCTAGAGACAAGTGATCAA	6	0.09885057471264369	TAGAGA	NA	NA	TA	5	-1	4	ENSG00000170180	ENST00000512064.5	TGA	18	TRUE	FALSE	FALSE	FALSE	NGN	NA	NA
BE3	44.13720317	donor	44.13720317	23.01055409	CAAACCATTTGTCTGTGATG	2	0.6919540229885057	ATGGTT	AC	5	AA	4	-1	4	ENSG00000170180	ENST00000512064.5	AGA	19	FALSE	FALSE	FALSE	FALSE	NGN	NA	NA
BE3	38.21635884	donor	38.21635884	26.91292876	AACAAACCATTTGTCTGTGA	2	0.6919540229885057	ATGGTT	AC	7	AA	6	-1	4	ENSG00000170180	ENST00000512064.5	TGA	17	FALSE	FALSE	FALSE	FALSE	NGN	NA	NA
BE3	53.69129288	donor	38.21635884	53.69129288	AACATACCGGTTTCCTCTTC	3	0.4735632183908046	CCGGTA	AC	7	TA	6	-1	4	ENSG00000170180	ENST00000512064.5	TGG	17	FALSE	FALSE	FALSE	FALSE	NGN	NA	NA
BE3	43.3298153	donor	38.21635884	43.3298153	TTCTCACCTTTATCAGTCGG	4	0.2781609195402299	AAGGTG	AC	7	CA	6	-1	4	ENSG00000170180	ENST00000512064.5	CGA	17	FALSE	FALSE	FALSE	FALSE	NGN	NA	NA
ABE	32.02638522	acceptor	NA	32.02638522	CTAGAGACAAGTGATCAATG	6	0.09885057471264369	TAGAGA	NA	NA	TA	3	-1	4	ENSG00000170180	ENST00000512064.5	AGA	20	TRUE	FALSE	FALSE	FALSE	NGN	NA	NA
BE3	48.98153034	donor	26.91292876	48.98153034	ACATACCGGTTTCCTCTTCT	3	0.4735632183908046	CCGGTA	AC	6	TA	5	-1	4	ENSG00000170180	ENST00000512064.5	GGA	18	FALSE	FALSE	FALSE	FALSE	NGN	NA	NA
BE3	32.02638522	donor	23.01055409	32.02638522	ATACCGGTTTCCTCTTCTGG	3	0.4735632183908046	CCGGTA	AC	4	TA	3	-1	4	ENSG00000170180	ENST00000512064.5	AGG	20	FALSE	FALSE	FALSE	FALSE	NGN	NA	NA
BE3	12.24538259	donor	10.7651715	12.24538259	TACCGGTTTCCTCTTCTGGA	3	0.4735632183908046	CCGGTA	AC	3	TA	2	-1	4	ENSG00000170180	ENST00000512064.5	GGG	21	FALSE	FALSE	FALSE	FALSE	NGN	NA	NA
ABE	7.939313984	acceptor	NA	7.939313984	ATAATCCTTCTAGAGACAAG	6	0.09885057471264369	TAGAGA	NA	NA	TA	12	-1	4	ENSG00000170180	ENST00000512064.5	TGA	11	TRUE	FALSE	FALSE	FALSE	NGN	NA	NA
BE3	17.08970976	donor	5.517150396	17.08970976	AATTCTCACCTTTATCAGTC	4	0.2781609195402299	AAGGTG	AC	9	CA	8	-1	4	ENSG00000170180	ENST00000512064.5	GGC	15	FALSE	FALSE	FALSE	FALSE	NGN	NA	NA
BE3	4.575197889	donor	4.575197889	1.07651715	ACCATTTGTCTGTGATGAGA	2	0.6919540229885057	ATGGTT	AC	2	AA	1	-1	4	ENSG00000170180	ENST00000512064.5	TGT	22	FALSE	FALSE	FALSE	FALSE	NGN	NA	NA
BE3	7.939313984	donor	4.575197889	7.939313984	ACCGGTTTCCTCTTCTGGAG	3	0.4735632183908046	CCGGTA	AC	2	TA	1	-1	4	ENSG00000170180	ENST00000512064.5	GGT	22	FALSE	FALSE	FALSE	FALSE	NGN	NA	NA
BE3	5.517150396	donor	2.691292876	5.517150396	GAAAACAAACCATTTGTCTG	2	0.6919540229885057	ATGGTT	AC	10	AA	9	-1	4	ENSG00000170180	ENST00000512064.5	TGA	14	FALSE	FALSE	FALSE	FALSE	NGN	NA	NA
BE3	8.073878628	donor	2.691292876	8.073878628	GAATTCTCACCTTTATCAGT	4	0.2781609195402299	AAGGTG	AC	10	CA	9	-1	4	ENSG00000170180	ENST00000512064.5	CGG	14	FALSE	FALSE	FALSE	FALSE	NGN	NA	NA
