## Additional file 2 for "CRISPR-Cas9 cytidine and adenosine base editing of splice-sites mediates highly-efficient disruption of proteins in primary cells": protein_guides_1-95563_2018.09.06.tsv (part 93 of 370)

be	efficiency	splice_site	be_efficiency	abe_efficiency	guide	exon	position_score	full_motif	be_dinucleotide	be_position	abe_dinucleotide	abe_position	strand	chromosome_name	gene_id	id	pam	guide_position	last_exon	one_exon	upstream_utr_guide	downstream_utr_guide	pam_class	sa_seq_coord	sd_seq_coord
BE3	51	acceptor	51	NA	CTTGTCTCTAGAAGGATTAT	5	0.06324110671936756	TAGAGA	TC	8	NA	NA	-1	4	ENSG00000170180	ENST00000512789.5	AGT	18	TRUE	FALSE	FALSE	FALSE	NGN	NA	NA
ABE	48.98153034	acceptor	NA	48.98153034	TTCTAGAGACAAGTGATCAA	5	0.06324110671936756	TAGAGA	NA	NA	TA	5	-1	4	ENSG00000170180	ENST00000512789.5	TGA	18	TRUE	FALSE	FALSE	FALSE	NGN	NA	NA
BE3	43.3298153	donor	38.21635884	43.3298153	TTCTCACCTTTATCAGTCGG	3	0.37154150197628455	AAGGTG	AC	7	CA	6	-1	4	ENSG00000170180	ENST00000512789.5	CGA	17	FALSE	FALSE	FALSE	FALSE	NGN	NA	NA
ABE	32.02638522	acceptor	NA	32.02638522	CTAGAGACAAGTGATCAATG	5	0.06324110671936756	TAGAGA	NA	NA	TA	3	-1	4	ENSG00000170180	ENST00000512789.5	AGA	20	TRUE	FALSE	FALSE	FALSE	NGN	NA	NA
BE3	48.98153034	donor	26.91292876	48.98153034	ACATACCTGGTTCAGAGAAA	2	0.7075098814229249	CAGGTA	AC	6	TA	5	-1	4	ENSG00000170180	ENST00000512789.5	TGA	18	FALSE	FALSE	FALSE	FALSE	NGN	NA	NA
BE3	12.24538259	donor	10.7651715	12.24538259	TACCTGGTTCAGAGAAATGA	2	0.7075098814229249	CAGGTA	AC	3	TA	2	-1	4	ENSG00000170180	ENST00000512789.5	TGG	21	FALSE	FALSE	FALSE	FALSE	NGN	NA	NA
ABE	7.939313984	acceptor	NA	7.939313984	ATAATCCTTCTAGAGACAAG	5	0.06324110671936756	TAGAGA	NA	NA	TA	12	-1	4	ENSG00000170180	ENST00000512789.5	TGA	11	TRUE	FALSE	FALSE	FALSE	NGN	NA	NA
BE3	17.08970976	donor	5.517150396	17.08970976	AATTCTCACCTTTATCAGTC	3	0.37154150197628455	AAGGTG	AC	9	CA	8	-1	4	ENSG00000170180	ENST00000512789.5	GGC	15	FALSE	FALSE	FALSE	FALSE	NGN	NA	NA
BE3	7.939313984	donor	4.575197889	7.939313984	ACCTGGTTCAGAGAAATGAT	2	0.7075098814229249	CAGGTA	AC	2	TA	1	-1	4	ENSG00000170180	ENST00000512789.5	GGG	22	FALSE	FALSE	FALSE	FALSE	NGN	NA	NA
BE3	8.073878628	donor	2.691292876	8.073878628	GAATTCTCACCTTTATCAGT	3	0.37154150197628455	AAGGTG	AC	10	CA	9	-1	4	ENSG00000170180	ENST00000512789.5	CGG	14	FALSE	FALSE	FALSE	FALSE	NGN	NA	NA
BE3	51	acceptor	51	NA	CTTGTCTCTAGAAGGATTAT	6	0.04558404558404561	TAGAGA	TC	8	NA	NA	-1	4	ENSG00000170180	ENST00000504786.5	AGT	18	TRUE	FALSE	FALSE	FALSE	NGN	NA	NA
ABE	48.98153034	acceptor	NA	48.98153034	TTCTAGAGACAAGTGATCAA	6	0.04558404558404561	TAGAGA	NA	NA	TA	5	-1	4	ENSG00000170180	ENST00000504786.5	TGA	18	TRUE	FALSE	FALSE	FALSE	NGN	NA	NA
BE3	44.13720317	donor	44.13720317	23.01055409	CAAACCATTTGTCTGTGATG	2	0.6182336182336182	ATGGTT	AC	5	AA	4	-1	4	ENSG00000170180	ENST00000504786.5	AGA	19	FALSE	FALSE	FALSE	FALSE	NGN	NA	NA
BE3	38.21635884	donor	38.21635884	26.91292876	AACAAACCATTTGTCTGTGA	2	0.6182336182336182	ATGGTT	AC	7	AA	6	-1	4	ENSG00000170180	ENST00000504786.5	TGA	17	FALSE	FALSE	FALSE	FALSE	NGN	NA	NA
BE3	43.3298153	donor	38.21635884	43.3298153	TTCTCACCTTTATCAGTCGG	4	0.2678062678062678	AAGGTG	AC	7	CA	6	-1	4	ENSG00000170180	ENST00000504786.5	CGA	17	FALSE	FALSE	FALSE	FALSE	NGN	NA	NA
ABE	32.02638522	acceptor	NA	32.02638522	CTAGAGACAAGTGATCAATG	6	0.04558404558404561	TAGAGA	NA	NA	TA	3	-1	4	ENSG00000170180	ENST00000504786.5	AGA	20	TRUE	FALSE	FALSE	FALSE	NGN	NA	NA
BE3	48.98153034	donor	26.91292876	48.98153034	ACATACCTGGTTCAGAGAAA	3	0.50997150997151	CAGGTA	AC	6	TA	5	-1	4	ENSG00000170180	ENST00000504786.5	TGA	18	FALSE	FALSE	FALSE	FALSE	NGN	NA	NA
BE3	12.24538259	donor	10.7651715	12.24538259	TACCTGGTTCAGAGAAATGA	3	0.50997150997151	CAGGTA	AC	3	TA	2	-1	4	ENSG00000170180	ENST00000504786.5	TGG	21	FALSE	FALSE	FALSE	FALSE	NGN	NA	NA
ABE	7.939313984	acceptor	NA	7.939313984	ATAATCCTTCTAGAGACAAG	6	0.04558404558404561	TAGAGA	NA	NA	TA	12	-1	4	ENSG00000170180	ENST00000504786.5	TGA	11	TRUE	FALSE	FALSE	FALSE	NGN	NA	NA
BE3	17.08970976	donor	5.517150396	17.08970976	AATTCTCACCTTTATCAGTC	4	0.2678062678062678	AAGGTG	AC	9	CA	8	-1	4	ENSG00000170180	ENST00000504786.5	GGC	15	FALSE	FALSE	FALSE	FALSE	NGN	NA	NA
BE3	4.575197889	donor	4.575197889	1.07651715	ACCATTTGTCTGTGATGAGA	2	0.6182336182336182	ATGGTT	AC	2	AA	1	-1	4	ENSG00000170180	ENST00000504786.5	TGT	22	FALSE	FALSE	FALSE	FALSE	NGN	NA	NA
BE3	7.939313984	donor	4.575197889	7.939313984	ACCTGGTTCAGAGAAATGAT	3	0.50997150997151	CAGGTA	AC	2	TA	1	-1	4	ENSG00000170180	ENST00000504786.5	GGG	22	FALSE	FALSE	FALSE	FALSE	NGN	NA	NA
BE3	5.517150396	donor	2.691292876	5.517150396	GAAAACAAACCATTTGTCTG	2	0.6182336182336182	ATGGTT	AC	10	AA	9	-1	4	ENSG00000170180	ENST00000504786.5	TGA	14	FALSE	FALSE	FALSE	FALSE	NGN	NA	NA
BE3	8.073878628	donor	2.691292876	8.073878628	GAATTCTCACCTTTATCAGT	4	0.2678062678062678	AAGGTG	AC	10	CA	9	-1	4	ENSG00000170180	ENST00000504786.5	CGG	14	FALSE	FALSE	FALSE	FALSE	NGN	NA	NA
BE3	51	acceptor	51	NA	CTTGTCTCTAGAAGGATTAT	5	0.051118210862619806	TAGAGA	TC	8	NA	NA	-1	4	ENSG00000170180	ENST00000503627.2	AGT	18	TRUE	FALSE	FALSE	FALSE	NGN	NA	NA
ABE	48.98153034	acceptor	NA	48.98153034	TTCTAGAGACAAGTGATCAA	5	0.051118210862619806	TAGAGA	NA	NA	TA	5	-1	4	ENSG00000170180	ENST00000503627.2	TGA	18	TRUE	FALSE	FALSE	FALSE	NGN	NA	NA
BE3	44.13720317	donor	44.13720317	23.01055409	CAAACCATTTGTCTGTGATG	2	0.5718849840255591	ATGGTT	AC	5	AA	4	-1	4	ENSG00000170180	ENST00000503627.2	AGA	19	FALSE	FALSE	FALSE	FALSE	NGN	NA	NA
BE3	38.21635884	donor	38.21635884	26.91292876	AACAAACCATTTGTCTGTGA	2	0.5718849840255591	ATGGTT	AC	7	AA	6	-1	4	ENSG00000170180	ENST00000503627.2	TGA	17	FALSE	FALSE	FALSE	FALSE	NGN	NA	NA
BE3	43.3298153	donor	38.21635884	43.3298153	TTCTCACCTTTATCAGTCGG	3	0.3003194888178914	AAGGTG	AC	7	CA	6	-1	4	ENSG00000170180	ENST00000503627.2	CGA	17	FALSE	FALSE	FALSE	FALSE	NGN	NA	NA
ABE	32.02638522	acceptor	NA	32.02638522	CTAGAGACAAGTGATCAATG	5	0.051118210862619806	TAGAGA	NA	NA	TA	3	-1	4	ENSG00000170180	ENST00000503627.2	AGA	20	TRUE	FALSE	FALSE	FALSE	NGN	NA	NA
ABE	7.939313984	acceptor	NA	7.939313984	ATAATCCTTCTAGAGACAAG	5	0.051118210862619806	TAGAGA	NA	NA	TA	12	-1	4	ENSG00000170180	ENST00000503627.2	TGA	11	TRUE	FALSE	FALSE	FALSE	NGN	NA	NA
BE3	17.08970976	donor	5.517150396	17.08970976	AATTCTCACCTTTATCAGTC	3	0.3003194888178914	AAGGTG	AC	9	CA	8	-1	4	ENSG00000170180	ENST00000503627.2	GGC	15	FALSE	FALSE	FALSE	FALSE	NGN	NA	NA
BE3	4.575197889	donor	4.575197889	1.07651715	ACCATTTGTCTGTGATGAGA	2	0.5718849840255591	ATGGTT	AC	2	AA	1	-1	4	ENSG00000170180	ENST00000503627.2	TGT	22	FALSE	FALSE	FALSE	FALSE	NGN	NA	NA
BE3	5.517150396	donor	2.691292876	5.517150396	GAAAACAAACCATTTGTCTG	2	0.5718849840255591	ATGGTT	AC	10	AA	9	-1	4	ENSG00000170180	ENST00000503627.2	TGA	14	FALSE	FALSE	FALSE	FALSE	NGN	NA	NA
BE3	8.073878628	donor	2.691292876	8.073878628	GAATTCTCACCTTTATCAGT	3	0.3003194888178914	AAGGTG	AC	10	CA	9	-1	4	ENSG00000170180	ENST00000503627.2	CGG	14	FALSE	FALSE	FALSE	FALSE	NGN	NA	NA
BE3	44.13720317	donor	44.13720317	43.73350923	CTTACCTGGAATATGGCCTC	2	0.8881598568446167	CAGGTA	AC	5	TA	4	1	4	ENSG00000164161	ENST00000296575.7	GGC	19	FALSE	FALSE	FALSE	FALSE	NGN	NA	NA
BE3	44.13720317	donor	44.13720317	18.30079156	CTCACCTGCCTGGATCGTGG	7	0.806243165324585	CAGGTG	AC	5	CA	4	1	4	ENSG00000164161	ENST00000296575.7	AGC	19	FALSE	FALSE	FALSE	FALSE	NGN	NA	NA
ABE	43.3298153	acceptor	NA	43.3298153	CTCCCAGCAAAATGTGAGCC	13	0.7462968485932995	CAGCAA	NA	NA	CA	6	1	4	ENSG00000164161	ENST00000296575.7	AGC	17	TRUE	FALSE	FALSE	FALSE	NGN	NA	NA
BE3	38.21635884	donor	38.21635884	26.91292876	AGCCAACCTTTATTCCACTT	4	0.8526692514166418	AAGGTT	AC	7	AA	6	1	4	ENSG00000164161	ENST00000296575.7	TGA	17	FALSE	FALSE	FALSE	FALSE	NGN	NA	NA
BE3	43.3298153	donor	38.21635884	43.3298153	TTCTCACCTGCCTGGATCGT	7	0.806243165324585	CAGGTG	AC	7	CA	6	1	4	ENSG00000164161	ENST00000296575.7	GGA	17	FALSE	FALSE	FALSE	FALSE	NGN	NA	NA
BE3	26.91292876	acceptor	26.91292876	NA	TTTTGCTGGGAGAGAAAAAG	13	0.7462968485932995	CAGCAA	GC	6	NA	NA	1	4	ENSG00000164161	ENST00000296575.7	AGC	20	TRUE	FALSE	FALSE	FALSE	NGN	NA	NA
BE3	48.98153034	donor	26.91292876	48.98153034	TCTTACCTGGAATATGGCCT	2	0.8881598568446167	CAGGTA	AC	6	TA	5	1	4	ENSG00000164161	ENST00000296575.7	CGG	18	FALSE	FALSE	FALSE	FALSE	NGN	NA	NA
ABE	21.93403694	acceptor	NA	21.93403694	CAGCAAAATGTGAGCCAGCA	13	0.7462968485932995	CAGCAA	NA	NA	CA	2	1	4	ENSG00000164161	ENST00000296575.7	TGT	21	TRUE	FALSE	FALSE	FALSE	NGN	NA	NA
BE3	45.21372032	donor	13.32189974	45.21372032	GTTCTCACCTGCCTGGATCG	7	0.806243165324585	CAGGTG	AC	8	CA	7	1	4	ENSG00000164161	ENST00000296575.7	TGG	16	FALSE	FALSE	FALSE	FALSE	NGN	NA	NA
BE3	38.21635884	donor	13.32189974	38.21635884	ATACTAACCAGTTCTGCAGA	12	0.7462968485932995	CTGGTT	AC	8	AA	7	1	4	ENSG00000164161	ENST00000296575.7	AGT	16	FALSE	FALSE	FALSE	FALSE	NGN	NA	NA
BE3	5.248021108	acceptor	5.248021108	NA	CATTTTGCTGGGAGAGAAAA	13	0.7462968485932995	CAGCAA	GC	8	NA	NA	1	4	ENSG00000164161	ENST00000296575.7	AGA	18	TRUE	FALSE	FALSE	FALSE	NGN	NA	NA
ABE	2.960422164	acceptor	NA	2.960422164	TTCTCTCCCAGCAAAATGTG	13	0.7462968485932995	CAGCAA	NA	NA	CA	10	1	4	ENSG00000164161	ENST00000296575.7	AGC	13	TRUE	FALSE	FALSE	FALSE	NGN	NA	NA
BE3	48.98153034	donor	2.691292876	48.98153034	TTAGTGATACCTGGATACTG	5	0.8376578188686749	CAGGTA	AC	10	TA	9	1	4	ENSG00000164161	ENST00000296575.7	TGT	14	FALSE	FALSE	FALSE	FALSE	NGN	NA	NA
BE3	8.073878628	donor	2.691292876	8.073878628	GTGTTCTCACCTGCCTGGAT	7	0.806243165324585	CAGGTG	AC	10	CA	9	1	4	ENSG00000164161	ENST00000296575.7	CGT	14	FALSE	FALSE	FALSE	FALSE	NGN	NA	NA
BE3	51	acceptor	51	NA	GTGCTTTCTAAACAAATTAA	4	0.36013590033975085	TAGAAA	TC	8	NA	NA	1	4	ENSG00000164161	ENST00000434550.2	AGA	18	TRUE	FALSE	FALSE	FALSE	NGN	NA	NA
BE3	44.13720317	donor	44.13720317	43.73350923	CTTACCTGGAATATGGCCTC	2	0.44847112117780297	CAGGTA	AC	5	TA	4	1	4	ENSG00000164161	ENST00000434550.2	GGC	19	FALSE	FALSE	FALSE	FALSE	NGN	NA	NA
ABE	32.02638522	acceptor	NA	32.02638522	TTAGAAAGCACAAACACAAC	4	0.36013590033975085	TAGAAA	NA	NA	TA	3	1	4	ENSG00000164161	ENST00000434550.2	TGC	20	TRUE	FALSE	FALSE	FALSE	NGN	NA	NA
BE3	48.98153034	donor	26.91292876	48.98153034	TCTTACCTGGAATATGGCCT	2	0.44847112117780297	CAGGTA	AC	6	TA	5	1	4	ENSG00000164161	ENST00000434550.2	CGG	18	FALSE	FALSE	FALSE	FALSE	NGN	NA	NA
BE3	51	acceptor	51	NA	TAGCCATCTGCAAACCAAAA	6	0.6592689295039165	CAGATG	TC	8	NA	NA	-1	4	ENSG00000164162	ENST00000641499.1	AGA	18	TRUE	FALSE	FALSE	FALSE	NGN	NA	NA
BE3	44.13720317	donor	44.13720317	43.73350923	TTTACCTGGTTTGCAAGATG	2	0.8563968668407311	CAGGTA	AC	5	TA	4	-1	4	ENSG00000164162	ENST00000641499.1	AGA	19	FALSE	FALSE	FALSE	FALSE	NGN	NA	NA
ABE	43.3298153	acceptor	NA	43.3298153	TTTGCAGATGGCTACCTTCT	6	0.6592689295039165	CAGATG	NA	NA	CA	6	-1	4	ENSG00000164162	ENST00000641499.1	TGC	17	TRUE	FALSE	FALSE	FALSE	NGN	NA	NA
BE3	53.69129288	donor	38.21635884	53.69129288	TTTTTACCTGGTTTGCAAGA	2	0.8563968668407311	CAGGTA	AC	7	TA	6	-1	4	ENSG00000164162	ENST00000641499.1	TGA	17	FALSE	FALSE	FALSE	FALSE	NGN	NA	NA
BE3	53.69129288	donor	38.21635884	53.69129288	GACATACCCGAATTTCTTGA	4	0.7193211488250653	CGGGTA	AC	7	TA	6	-1	4	ENSG00000164162	ENST00000641499.1	AGG	17	FALSE	FALSE	FALSE	FALSE	NGN	NA	NA
BE3	53.69129288	donor	38.21635884	53.69129288	CTCGTACCTGTAATCCTAGG	5	0.6592689295039165	CAGGTA	AC	7	TA	6	-1	4	ENSG00000164162	ENST00000641499.1	AGG	17	FALSE	FALSE	FALSE	FALSE	NGN	NA	NA
BE3	48.98153034	donor	26.91292876	48.98153034	ACATACCCGAATTTCTTGAA	4	0.7193211488250653	CGGGTA	AC	6	TA	5	-1	4	ENSG00000164162	ENST00000641499.1	GGT	18	FALSE	FALSE	FALSE	FALSE	NGN	NA	NA
BE3	48.98153034	donor	26.91292876	48.98153034	TCGTACCTGTAATCCTAGGA	5	0.6592689295039165	CAGGTA	AC	6	TA	5	-1	4	ENSG00000164162	ENST00000641499.1	GGC	18	FALSE	FALSE	FALSE	FALSE	NGN	NA	NA
ABE	11.16886544	acceptor	NA	11.16886544	GCAGATGGCTACCTTCTTGC	6	0.6592689295039165	CAGATG	NA	NA	CA	3	-1	4	ENSG00000164162	ENST00000641499.1	TGT	20	TRUE	FALSE	FALSE	FALSE	NGN	NA	NA
BE3	12.24538259	donor	10.7651715	12.24538259	TACCTGGTTTGCAAGATGAG	2	0.8563968668407311	CAGGTA	AC	3	TA	2	-1	4	ENSG00000164162	ENST00000641499.1	AGT	21	FALSE	FALSE	FALSE	FALSE	NGN	NA	NA
BE3	12.24538259	donor	10.7651715	12.24538259	TACCCGAATTTCTTGAAGGT	4	0.7193211488250653	CGGGTA	AC	3	TA	2	-1	4	ENSG00000164162	ENST00000641499.1	TGT	21	FALSE	FALSE	FALSE	FALSE	NGN	NA	NA
BE3	51	donor	5.517150396	51	GGCTCGTACCTGTAATCCTA	5	0.6592689295039165	CAGGTA	AC	9	TA	8	-1	4	ENSG00000164162	ENST00000641499.1	GGA	15	FALSE	FALSE	FALSE	FALSE	NGN	NA	NA
BE3	48.98153034	donor	2.691292876	48.98153034	TAGTTTTTACCTGGTTTGCA	2	0.8563968668407311	CAGGTA	AC	10	TA	9	-1	4	ENSG00000164162	ENST00000641499.1	AGA	14	FALSE	FALSE	FALSE	FALSE	NGN	NA	NA
BE3	48.98153034	donor	2.691292876	48.98153034	TATTAATTACCTGAATTGGA	3	0.7976501305483028	CAGGTA	AC	10	TA	9	-1	4	ENSG00000164162	ENST00000641499.1	TGT	14	FALSE	FALSE	FALSE	FALSE	NGN	NA	NA
BE3	48.98153034	donor	2.691292876	48.98153034	AAAGACATACCCGAATTTCT	4	0.7193211488250653	CGGGTA	AC	10	TA	9	-1	4	ENSG00000164162	ENST00000641499.1	TGA	14	FALSE	FALSE	FALSE	FALSE	NGN	NA	NA
BE3	48.98153034	donor	2.691292876	48.98153034	TGGCTCGTACCTGTAATCCT	5	0.6592689295039165	CAGGTA	AC	10	TA	9	-1	4	ENSG00000164162	ENST00000641499.1	AGG	14	FALSE	FALSE	FALSE	FALSE	NGN	NA	NA
BE3	44.13720317	donor	44.13720317	43.73350923	TTTACCTGGTTTGCAAGATG	2	0.7417615338526063	CAGGTA	AC	5	TA	4	-1	4	ENSG00000164162	ENST00000613466.4	AGA	19	FALSE	FALSE	FALSE	FALSE	NGN	NA	NA
ABE	43.3298153	acceptor	NA	43.3298153	TTGGCAGCAACTTGAGTTGG	5	0.615937687237867	CAGCAA	NA	NA	CA	6	-1	4	ENSG00000164162	ENST00000613466.4	TGG	17	TRUE	FALSE	FALSE	FALSE	NGN	NA	NA
ABE	41.176781	acceptor	NA	41.176781	TGGCAGCAACTTGAGTTGGT	5	0.615937687237867	CAGCAA	NA	NA	CA	5	-1	4	ENSG00000164162	ENST00000613466.4	GGA	18	TRUE	FALSE	FALSE	FALSE	NGN	NA	NA
BE3	53.69129288	donor	38.21635884	53.69129288	TTTTTACCTGGTTTGCAAGA	2	0.7417615338526063	CAGGTA	AC	7	TA	6	-1	4	ENSG00000164162	ENST00000613466.4	TGA	17	FALSE	FALSE	FALSE	FALSE	NGN	NA	NA
BE3	53.69129288	donor	38.21635884	53.69129288	GACATACCCGAATTTCTTGA	4	0.615937687237867	CGGGTA	AC	7	TA	6	-1	4	ENSG00000164162	ENST00000613466.4	AGG	17	FALSE	FALSE	FALSE	FALSE	NGN	NA	NA
BE3	48.98153034	donor	26.91292876	48.98153034	ACATACCCGAATTTCTTGAA	4	0.615937687237867	CGGGTA	AC	6	TA	5	-1	4	ENSG00000164162	ENST00000613466.4	GGT	18	FALSE	FALSE	FALSE	FALSE	NGN	NA	NA
ABE	17.08970976	acceptor	NA	17.08970976	CCTTGGCAGCAACTTGAGTT	5	0.615937687237867	CAGCAA	NA	NA	CA	8	-1	4	ENSG00000164162	ENST00000613466.4	GGT	15	TRUE	FALSE	FALSE	FALSE	NGN	NA	NA
BE3	12.24538259	donor	10.7651715	12.24538259	TACCTGGTTTGCAAGATGAG	2	0.7417615338526063	CAGGTA	AC	3	TA	2	-1	4	ENSG00000164162	ENST00000613466.4	AGT	21	FALSE	FALSE	FALSE	FALSE	NGN	NA	NA
BE3	12.24538259	donor	10.7651715	12.24538259	TACCCGAATTTCTTGAAGGT	4	0.615937687237867	CGGGTA	AC	3	TA	2	-1	4	ENSG00000164162	ENST00000613466.4	TGT	21	FALSE	FALSE	FALSE	FALSE	NGN	NA	NA
ABE	8.073878628	acceptor	NA	8.073878628	CCCTTGGCAGCAACTTGAGT	5	0.615937687237867	CAGCAA	NA	NA	CA	9	-1	4	ENSG00000164162	ENST00000613466.4	TGG	14	TRUE	FALSE	FALSE	FALSE	NGN	NA	NA
BE3	48.98153034	donor	2.691292876	48.98153034	TAGTTTTTACCTGGTTTGCA	2	0.7417615338526063	CAGGTA	AC	10	TA	9	-1	4	ENSG00000164162	ENST00000613466.4	AGA	14	FALSE	FALSE	FALSE	FALSE	NGN	NA	NA
BE3	48.98153034	donor	2.691292876	48.98153034	TATTAATTACCTGAATTGGA	3	0.6878370281605752	CAGGTA	AC	10	TA	9	-1	4	ENSG00000164162	ENST00000613466.4	TGT	14	FALSE	FALSE	FALSE	FALSE	NGN	NA	NA
BE3	48.98153034	donor	2.691292876	48.98153034	AAAGACATACCCGAATTTCT	4	0.615937687237867	CGGGTA	AC	10	TA	9	-1	4	ENSG00000164162	ENST00000613466.4	TGA	14	FALSE	FALSE	FALSE	FALSE	NGN	NA	NA
BE3	44.13720317	donor	44.13720317	43.73350923	TTTACCTGGTTTGCAAGATG	2	0.7970588235294118	CAGGTA	AC	5	TA	4	-1	4	ENSG00000164162	ENST00000507656.5	AGA	19	FALSE	FALSE	FALSE	FALSE	NGN	NA	NA
ABE	43.3298153	acceptor	NA	43.3298153	TTGGCAGCAACTTGAGTTGG	5	0.5911764705882353	CAGCAA	NA	NA	CA	6	-1	4	ENSG00000164162	ENST00000507656.5	TGG	17	TRUE	FALSE	FALSE	FALSE	NGN	NA	NA
ABE	41.176781	acceptor	NA	41.176781	TGGCAGCAACTTGAGTTGGT	5	0.5911764705882353	CAGCAA	NA	NA	CA	5	-1	4	ENSG00000164162	ENST00000507656.5	GGA	18	TRUE	FALSE	FALSE	FALSE	NGN	NA	NA
BE3	53.69129288	donor	38.21635884	53.69129288	TTTTTACCTGGTTTGCAAGA	2	0.7970588235294118	CAGGTA	AC	7	TA	6	-1	4	ENSG00000164162	ENST00000507656.5	TGA	17	FALSE	FALSE	FALSE	FALSE	NGN	NA	NA
BE3	53.69129288	donor	38.21635884	53.69129288	GACATACCCGAATTTCTTGA	4	0.5911764705882353	CGGGTA	AC	7	TA	6	-1	4	ENSG00000164162	ENST00000507656.5	AGG	17	FALSE	FALSE	FALSE	FALSE	NGN	NA	NA
BE3	48.98153034	donor	26.91292876	48.98153034	ACATACCCGAATTTCTTGAA	4	0.5911764705882353	CGGGTA	AC	6	TA	5	-1	4	ENSG00000164162	ENST00000507656.5	GGT	18	FALSE	FALSE	FALSE	FALSE	NGN	NA	NA
ABE	17.08970976	acceptor	NA	17.08970976	CCTTGGCAGCAACTTGAGTT	5	0.5911764705882353	CAGCAA	NA	NA	CA	8	-1	4	ENSG00000164162	ENST00000507656.5	GGT	15	TRUE	FALSE	FALSE	FALSE	NGN	NA	NA
BE3	12.24538259	donor	10.7651715	12.24538259	TACCTGGTTTGCAAGATGAG	2	0.7970588235294118	CAGGTA	AC	3	TA	2	-1	4	ENSG00000164162	ENST00000507656.5	AGT	21	FALSE	FALSE	FALSE	FALSE	NGN	NA	NA
BE3	12.24538259	donor	10.7651715	12.24538259	TACCCGAATTTCTTGAAGGT	4	0.5911764705882353	CGGGTA	AC	3	TA	2	-1	4	ENSG00000164162	ENST00000507656.5	TGT	21	FALSE	FALSE	FALSE	FALSE	NGN	NA	NA
ABE	8.073878628	acceptor	NA	8.073878628	CCCTTGGCAGCAACTTGAGT	5	0.5911764705882353	CAGCAA	NA	NA	CA	9	-1	4	ENSG00000164162	ENST00000507656.5	TGG	14	TRUE	FALSE	FALSE	FALSE	NGN	NA	NA
BE3	48.98153034	donor	2.691292876	48.98153034	TAGTTTTTACCTGGTTTGCA	2	0.7970588235294118	CAGGTA	AC	10	TA	9	-1	4	ENSG00000164162	ENST00000507656.5	AGA	14	FALSE	FALSE	FALSE	FALSE	NGN	NA	NA
BE3	48.98153034	donor	2.691292876	48.98153034	TATTAATTACCTGAATTGGA	3	0.7088235294117646	CAGGTA	AC	10	TA	9	-1	4	ENSG00000164162	ENST00000507656.5	TGT	14	FALSE	FALSE	FALSE	FALSE	NGN	NA	NA
BE3	48.98153034	donor	2.691292876	48.98153034	AAAGACATACCCGAATTTCT	4	0.5911764705882353	CGGGTA	AC	10	TA	9	-1	4	ENSG00000164162	ENST00000507656.5	TGA	14	FALSE	FALSE	FALSE	FALSE	NGN	NA	NA
BE3	44.13720317	donor	44.13720317	43.73350923	TTTACCTGGTTTGCAAGATG	3	0.710412147505423	CAGGTA	AC	5	TA	4	-1	4	ENSG00000164162	ENST00000451299.6	AGA	19	FALSE	FALSE	FALSE	FALSE	NGN	NA	NA
ABE	43.3298153	acceptor	NA	43.3298153	TTGGCAGCAACTTGAGTTGG	6	0.482646420824295	CAGCAA	NA	NA	CA	6	-1	4	ENSG00000164162	ENST00000451299.6	TGG	17	TRUE	FALSE	FALSE	FALSE	NGN	NA	NA
ABE	41.176781	acceptor	NA	41.176781	TGGCAGCAACTTGAGTTGGT	6	0.482646420824295	CAGCAA	NA	NA	CA	5	-1	4	ENSG00000164162	ENST00000451299.6	GGA	18	TRUE	FALSE	FALSE	FALSE	NGN	NA	NA
BE3	53.69129288	donor	38.21635884	53.69129288	TTTTTACCTGGTTTGCAAGA	3	0.710412147505423	CAGGTA	AC	7	TA	6	-1	4	ENSG00000164162	ENST00000451299.6	TGA	17	FALSE	FALSE	FALSE	FALSE	NGN	NA	NA
BE3	53.69129288	donor	38.21635884	53.69129288	GACATACCCGAATTTCTTGA	5	0.482646420824295	CGGGTA	AC	7	TA	6	-1	4	ENSG00000164162	ENST00000451299.6	AGG	17	FALSE	FALSE	FALSE	FALSE	NGN	NA	NA
BE3	48.98153034	donor	26.91292876	48.98153034	ACATACCCGAATTTCTTGAA	5	0.482646420824295	CGGGTA	AC	6	TA	5	-1	4	ENSG00000164162	ENST00000451299.6	GGT	18	FALSE	FALSE	FALSE	FALSE	NGN	NA	NA
ABE	17.08970976	acceptor	NA	17.08970976	CCTTGGCAGCAACTTGAGTT	6	0.482646420824295	CAGCAA	NA	NA	CA	8	-1	4	ENSG00000164162	ENST00000451299.6	GGT	15	TRUE	FALSE	FALSE	FALSE	NGN	NA	NA
BE3	12.24538259	donor	10.7651715	12.24538259	TACCTGGTTTGCAAGATGAG	3	0.710412147505423	CAGGTA	AC	3	TA	2	-1	4	ENSG00000164162	ENST00000451299.6	AGT	21	FALSE	FALSE	FALSE	FALSE	NGN	NA	NA
BE3	12.24538259	donor	10.7651715	12.24538259	TACCCGAATTTCTTGAAGGT	5	0.482646420824295	CGGGTA	AC	3	TA	2	-1	4	ENSG00000164162	ENST00000451299.6	TGT	21	FALSE	FALSE	FALSE	FALSE	NGN	NA	NA
ABE	8.073878628	acceptor	NA	8.073878628	CCCTTGGCAGCAACTTGAGT	6	0.482646420824295	CAGCAA	NA	NA	CA	9	-1	4	ENSG00000164162	ENST00000451299.6	TGG	14	TRUE	FALSE	FALSE	FALSE	NGN	NA	NA
BE3	48.98153034	donor	2.691292876	48.98153034	TAGTTTTTACCTGGTTTGCA	3	0.710412147505423	CAGGTA	AC	10	TA	9	-1	4	ENSG00000164162	ENST00000451299.6	AGA	14	FALSE	FALSE	FALSE	FALSE	NGN	NA	NA
BE3	48.98153034	donor	2.691292876	48.98153034	TATTAATTACCTGAATTGGA	4	0.6127982646420824	CAGGTA	AC	10	TA	9	-1	4	ENSG00000164162	ENST00000451299.6	TGT	14	FALSE	FALSE	FALSE	FALSE	NGN	NA	NA
BE3	48.98153034	donor	2.691292876	48.98153034	AAAGACATACCCGAATTTCT	5	0.482646420824295	CGGGTA	AC	10	TA	9	-1	4	ENSG00000164162	ENST00000451299.6	TGA	14	FALSE	FALSE	FALSE	FALSE	NGN	NA	NA
BE3	44.13720317	donor	44.13720317	43.73350923	TTTACCTGGTTTGCAAGATG	2	0.7589803012746235	CAGGTA	AC	5	TA	4	-1	4	ENSG00000164162	ENST00000309439.9	AGA	19	FALSE	FALSE	FALSE	FALSE	NGN	NA	NA
ABE	43.3298153	acceptor	NA	43.3298153	TTGGCAGCAACTTGAGTTGG	5	0.5156431054461181	CAGCAA	NA	NA	CA	6	-1	4	ENSG00000164162	ENST00000309439.9	TGG	17	TRUE	FALSE	FALSE	FALSE	NGN	NA	NA
ABE	41.176781	acceptor	NA	41.176781	TGGCAGCAACTTGAGTTGGT	5	0.5156431054461181	CAGCAA	NA	NA	CA	5	-1	4	ENSG00000164162	ENST00000309439.9	GGA	18	TRUE	FALSE	FALSE	FALSE	NGN	NA	NA
BE3	53.69129288	donor	38.21635884	53.69129288	TTTTTACCTGGTTTGCAAGA	2	0.7589803012746235	CAGGTA	AC	7	TA	6	-1	4	ENSG00000164162	ENST00000309439.9	TGA	17	FALSE	FALSE	FALSE	FALSE	NGN	NA	NA
BE3	53.69129288	donor	38.21635884	53.69129288	GACATACCCGAATTTCTTGA	4	0.5156431054461181	CGGGTA	AC	7	TA	6	-1	4	ENSG00000164162	ENST00000309439.9	AGG	17	FALSE	FALSE	FALSE	FALSE	NGN	NA	NA
BE3	48.98153034	donor	26.91292876	48.98153034	ACATACCCGAATTTCTTGAA	4	0.5156431054461181	CGGGTA	AC	6	TA	5	-1	4	ENSG00000164162	ENST00000309439.9	GGT	18	FALSE	FALSE	FALSE	FALSE	NGN	NA	NA
ABE	17.08970976	acceptor	NA	17.08970976	CCTTGGCAGCAACTTGAGTT	5	0.5156431054461181	CAGCAA	NA	NA	CA	8	-1	4	ENSG00000164162	ENST00000309439.9	GGT	15	TRUE	FALSE	FALSE	FALSE	NGN	NA	NA
BE3	12.24538259	donor	10.7651715	12.24538259	TACCTGGTTTGCAAGATGAG	2	0.7589803012746235	CAGGTA	AC	3	TA	2	-1	4	ENSG00000164162	ENST00000309439.9	AGT	21	FALSE	FALSE	FALSE	FALSE	NGN	NA	NA
BE3	12.24538259	donor	10.7651715	12.24538259	TACCCGAATTTCTTGAAGGT	4	0.5156431054461181	CGGGTA	AC	3	TA	2	-1	4	ENSG00000164162	ENST00000309439.9	TGT	21	FALSE	FALSE	FALSE	FALSE	NGN	NA	NA
ABE	8.073878628	acceptor	NA	8.073878628	CCCTTGGCAGCAACTTGAGT	5	0.5156431054461181	CAGCAA	NA	NA	CA	9	-1	4	ENSG00000164162	ENST00000309439.9	TGG	14	TRUE	FALSE	FALSE	FALSE	NGN	NA	NA
BE3	48.98153034	donor	2.691292876	48.98153034	TAGTTTTTACCTGGTTTGCA	2	0.7589803012746235	CAGGTA	AC	10	TA	9	-1	4	ENSG00000164162	ENST00000309439.9	AGA	14	FALSE	FALSE	FALSE	FALSE	NGN	NA	NA
BE3	48.98153034	donor	2.691292876	48.98153034	TATTAATTACCTGAATTGGA	3	0.6546929316338355	CAGGTA	AC	10	TA	9	-1	4	ENSG00000164162	ENST00000309439.9	TGT	14	FALSE	FALSE	FALSE	FALSE	NGN	NA	NA
BE3	48.98153034	donor	2.691292876	48.98153034	AAAGACATACCCGAATTTCT	4	0.5156431054461181	CGGGTA	AC	10	TA	9	-1	4	ENSG00000164162	ENST00000309439.9	TGA	14	FALSE	FALSE	FALSE	FALSE	NGN	NA	NA
BE3	44.13720317	donor	44.13720317	43.73350923	TTTACCTGGTTTGCAAGATG	2	0.4537389100126743	CAGGTA	AC	5	TA	4	-1	4	ENSG00000164162	ENST00000514390.5	AGA	19	FALSE	FALSE	FALSE	FALSE	NGN	NA	NA
ABE	43.3298153	acceptor	NA	43.3298153	TTGGCAGCAACTTGAGTTGG	5	0.18757921419518375	CAGCAA	NA	NA	CA	6	-1	4	ENSG00000164162	ENST00000514390.5	TGG	17	TRUE	FALSE	FALSE	FALSE	NGN	NA	NA
ABE	41.176781	acceptor	NA	41.176781	TGGCAGCAACTTGAGTTGGT	5	0.18757921419518375	CAGCAA	NA	NA	CA	5	-1	4	ENSG00000164162	ENST00000514390.5	GGA	18	TRUE	FALSE	FALSE	FALSE	NGN	NA	NA
BE3	53.69129288	donor	38.21635884	53.69129288	TTTTTACCTGGTTTGCAAGA	2	0.4537389100126743	CAGGTA	AC	7	TA	6	-1	4	ENSG00000164162	ENST00000514390.5	TGA	17	FALSE	FALSE	FALSE	FALSE	NGN	NA	NA
BE3	53.69129288	donor	38.21635884	53.69129288	GACATACCCGAATTTCTTGA	4	0.18757921419518375	CGGGTA	AC	7	TA	6	-1	4	ENSG00000164162	ENST00000514390.5	AGG	17	FALSE	FALSE	FALSE	FALSE	NGN	NA	NA
BE3	48.98153034	donor	26.91292876	48.98153034	ACATACCCGAATTTCTTGAA	4	0.18757921419518375	CGGGTA	AC	6	TA	5	-1	4	ENSG00000164162	ENST00000514390.5	GGT	18	FALSE	FALSE	FALSE	FALSE	NGN	NA	NA
ABE	17.08970976	acceptor	NA	17.08970976	CCTTGGCAGCAACTTGAGTT	5	0.18757921419518375	CAGCAA	NA	NA	CA	8	-1	4	ENSG00000164162	ENST00000514390.5	GGT	15	TRUE	FALSE	FALSE	FALSE	NGN	NA	NA
BE3	12.24538259	donor	10.7651715	12.24538259	TACCTGGTTTGCAAGATGAG	2	0.4537389100126743	CAGGTA	AC	3	TA	2	-1	4	ENSG00000164162	ENST00000514390.5	AGT	21	FALSE	FALSE	FALSE	FALSE	NGN	NA	NA
BE3	12.24538259	donor	10.7651715	12.24538259	TACCCGAATTTCTTGAAGGT	4	0.18757921419518375	CGGGTA	AC	3	TA	2	-1	4	ENSG00000164162	ENST00000514390.5	TGT	21	FALSE	FALSE	FALSE	FALSE	NGN	NA	NA
ABE	8.073878628	acceptor	NA	8.073878628	CCCTTGGCAGCAACTTGAGT	5	0.18757921419518375	CAGCAA	NA	NA	CA	9	-1	4	ENSG00000164162	ENST00000514390.5	TGG	14	TRUE	FALSE	FALSE	FALSE	NGN	NA	NA
BE3	48.98153034	donor	2.691292876	48.98153034	TAGTTTTTACCTGGTTTGCA	2	0.4537389100126743	CAGGTA	AC	10	TA	9	-1	4	ENSG00000164162	ENST00000514390.5	AGA	14	FALSE	FALSE	FALSE	FALSE	NGN	NA	NA
BE3	48.98153034	donor	2.691292876	48.98153034	TATTAATTACCTGAATTGGA	3	0.33967046894803554	CAGGTA	AC	10	TA	9	-1	4	ENSG00000164162	ENST00000514390.5	TGT	14	FALSE	FALSE	FALSE	FALSE	NGN	NA	NA
BE3	48.98153034	donor	2.691292876	48.98153034	AAAGACATACCCGAATTTCT	4	0.18757921419518375	CGGGTA	AC	10	TA	9	-1	4	ENSG00000164162	ENST00000514390.5	TGA	14	FALSE	FALSE	FALSE	FALSE	NGN	NA	NA
BE3	44.13720317	donor	44.13720317	43.73350923	TTTACCTGGTTTGCAAGATG	4	0.5234604105571847	CAGGTA	AC	5	TA	4	-1	4	ENSG00000164162	ENST00000513054.5	AGA	19	FALSE	FALSE	FALSE	FALSE	NGN	NA	NA
ABE	43.3298153	acceptor	NA	43.3298153	TTGGCAGCAACTTGAGTTGG	7	0.21554252199413493	CAGCAA	NA	NA	CA	6	-1	4	ENSG00000164162	ENST00000513054.5	TGG	17	TRUE	FALSE	FALSE	FALSE	NGN	NA	NA
ABE	41.176781	acceptor	NA	41.176781	TGGCAGCAACTTGAGTTGGT	7	0.21554252199413493	CAGCAA	NA	NA	CA	5	-1	4	ENSG00000164162	ENST00000513054.5	GGA	18	TRUE	FALSE	FALSE	FALSE	NGN	NA	NA
BE3	53.69129288	donor	38.21635884	53.69129288	TTTTTACCTGGTTTGCAAGA	4	0.5234604105571847	CAGGTA	AC	7	TA	6	-1	4	ENSG00000164162	ENST00000513054.5	TGA	17	FALSE	FALSE	FALSE	FALSE	NGN	NA	NA
BE3	53.69129288	donor	38.21635884	53.69129288	GACATACCCGAATTTCTTGA	6	0.21554252199413493	CGGGTA	AC	7	TA	6	-1	4	ENSG00000164162	ENST00000513054.5	AGG	17	FALSE	FALSE	FALSE	FALSE	NGN	NA	NA
BE3	48.98153034	donor	26.91292876	48.98153034	ACATACCCGAATTTCTTGAA	6	0.21554252199413493	CGGGTA	AC	6	TA	5	-1	4	ENSG00000164162	ENST00000513054.5	GGT	18	FALSE	FALSE	FALSE	FALSE	NGN	NA	NA
ABE	17.08970976	acceptor	NA	17.08970976	CCTTGGCAGCAACTTGAGTT	7	0.21554252199413493	CAGCAA	NA	NA	CA	8	-1	4	ENSG00000164162	ENST00000513054.5	GGT	15	TRUE	FALSE	FALSE	FALSE	NGN	NA	NA
BE3	12.24538259	donor	10.7651715	12.24538259	TACCTGGTTTGCAAGATGAG	4	0.5234604105571847	CAGGTA	AC	3	TA	2	-1	4	ENSG00000164162	ENST00000513054.5	AGT	21	FALSE	FALSE	FALSE	FALSE	NGN	NA	NA
BE3	12.24538259	donor	10.7651715	12.24538259	TACCCGAATTTCTTGAAGGT	6	0.21554252199413493	CGGGTA	AC	3	TA	2	-1	4	ENSG00000164162	ENST00000513054.5	TGT	21	FALSE	FALSE	FALSE	FALSE	NGN	NA	NA
ABE	8.073878628	acceptor	NA	8.073878628	CCCTTGGCAGCAACTTGAGT	7	0.21554252199413493	CAGCAA	NA	NA	CA	9	-1	4	ENSG00000164162	ENST00000513054.5	TGG	14	TRUE	FALSE	FALSE	FALSE	NGN	NA	NA
BE3	48.98153034	donor	2.691292876	48.98153034	TAGTTTTTACCTGGTTTGCA	4	0.5234604105571847	CAGGTA	AC	10	TA	9	-1	4	ENSG00000164162	ENST00000513054.5	AGA	14	FALSE	FALSE	FALSE	FALSE	NGN	NA	NA
BE3	48.98153034	donor	2.691292876	48.98153034	TATTAATTACCTGAATTGGA	5	0.3914956011730205	CAGGTA	AC	10	TA	9	-1	4	ENSG00000164162	ENST00000513054.5	TGT	14	FALSE	FALSE	FALSE	FALSE	NGN	NA	NA
BE3	48.98153034	donor	2.691292876	48.98153034	AAAGACATACCCGAATTTCT	6	0.21554252199413493	CGGGTA	AC	10	TA	9	-1	4	ENSG00000164162	ENST00000513054.5	TGA	14	FALSE	FALSE	FALSE	FALSE	NGN	NA	NA
BE3	44.13720317	donor	44.13720317	43.73350923	TTTACCTGGTTTGCAAGATG	2	0.622	CAGGTA	AC	5	TA	4	-1	4	ENSG00000164162	ENST00000512680.5	AGA	19	FALSE	FALSE	FALSE	FALSE	NGN	NA	NA
ABE	41.176781	acceptor	NA	41.176781	TTTCAGCCTCATGTTTTACA	5	0.20199999999999996	CAGCCT	NA	NA	CA	5	-1	4	ENSG00000164162	ENST00000512680.5	TGT	18	TRUE	FALSE	FALSE	FALSE	NGN	NA	NA
BE3	53.69129288	donor	38.21635884	53.69129288	TTTTTACCTGGTTTGCAAGA	2	0.622	CAGGTA	AC	7	TA	6	-1	4	ENSG00000164162	ENST00000512680.5	TGA	17	FALSE	FALSE	FALSE	FALSE	NGN	NA	NA
BE3	53.69129288	donor	38.21635884	53.69129288	GACATACCCGAATTTCTTGA	4	0.20199999999999996	CGGGTA	AC	7	TA	6	-1	4	ENSG00000164162	ENST00000512680.5	AGG	17	FALSE	FALSE	FALSE	FALSE	NGN	NA	NA
BE3	34.17941953	acceptor	34.17941953	NA	ATGAGGCTGAAAAAAAAAAA	5	0.20199999999999996	CAGCCT	GC	7	NA	NA	-1	4	ENSG00000164162	ENST00000512680.5	AGG	19	TRUE	FALSE	FALSE	FALSE	NGN	NA	NA
BE3	26.91292876	acceptor	26.91292876	NA	TGAGGCTGAAAAAAAAAAAA	5	0.20199999999999996	CAGCCT	GC	6	NA	NA	-1	4	ENSG00000164162	ENST00000512680.5	GGT	20	TRUE	FALSE	FALSE	FALSE	NGN	NA	NA
BE3	48.98153034	donor	26.91292876	48.98153034	ACATACCCGAATTTCTTGAA	4	0.20199999999999996	CGGGTA	AC	6	TA	5	-1	4	ENSG00000164162	ENST00000512680.5	GGT	18	FALSE	FALSE	FALSE	FALSE	NGN	NA	NA
ABE	11.16886544	acceptor	NA	11.16886544	TCAGCCTCATGTTTTACATG	5	0.20199999999999996	CAGCCT	NA	NA	CA	3	-1	4	ENSG00000164162	ENST00000512680.5	TGA	20	TRUE	FALSE	FALSE	FALSE	NGN	NA	NA
BE3	12.24538259	donor	10.7651715	12.24538259	TACCTGGTTTGCAAGATGAG	2	0.622	CAGGTA	AC	3	TA	2	-1	4	ENSG00000164162	ENST00000512680.5	AGT	21	FALSE	FALSE	FALSE	FALSE	NGN	NA	NA
BE3	12.24538259	donor	10.7651715	12.24538259	TACCCGAATTTCTTGAAGGT	4	0.20199999999999996	CGGGTA	AC	3	TA	2	-1	4	ENSG00000164162	ENST00000512680.5	TGT	21	FALSE	FALSE	FALSE	FALSE	NGN	NA	NA
BE3	48.98153034	donor	2.691292876	48.98153034	TAGTTTTTACCTGGTTTGCA	2	0.622	CAGGTA	AC	10	TA	9	-1	4	ENSG00000164162	ENST00000512680.5	AGA	14	FALSE	FALSE	FALSE	FALSE	NGN	NA	NA
BE3	48.98153034	donor	2.691292876	48.98153034	TATTAATTACCTGAATTGGA	3	0.44199999999999995	CAGGTA	AC	10	TA	9	-1	4	ENSG00000164162	ENST00000512680.5	TGT	14	FALSE	FALSE	FALSE	FALSE	NGN	NA	NA
BE3	48.98153034	donor	2.691292876	48.98153034	AAAGACATACCCGAATTTCT	4	0.20199999999999996	CGGGTA	AC	10	TA	9	-1	4	ENSG00000164162	ENST00000512680.5	TGA	14	FALSE	FALSE	FALSE	FALSE	NGN	NA	NA
BE3	51	acceptor	51	NA	TTTTCTTCTAAAAGCAATAA	4	0.2536997885835095	TAGAAG	TC	8	NA	NA	-1	4	ENSG00000164162	ENST00000504721.5	AGT	18	TRUE	FALSE	FALSE	FALSE	NGN	NA	NA
ABE	51	acceptor	NA	51	GCTTTTAGAAGAAAAACAAC	4	0.2536997885835095	TAGAAG	NA	NA	TA	7	-1	4	ENSG00000164162	ENST00000504721.5	AGT	16	TRUE	FALSE	FALSE	FALSE	NGN	NA	NA
ABE	48.98153034	acceptor	NA	48.98153034	TTTTAGAAGAAAAACAACAG	4	0.2536997885835095	TAGAAG	NA	NA	TA	5	-1	4	ENSG00000164162	ENST00000504721.5	TGA	18	TRUE	FALSE	FALSE	FALSE	NGN	NA	NA
BE3	44.13720317	donor	44.13720317	43.73350923	TTTACCTGGTTTGCAAGATG	2	0.4439746300211417	CAGGTA	AC	5	TA	4	-1	4	ENSG00000164162	ENST00000504721.5	AGA	19	FALSE	FALSE	FALSE	FALSE	NGN	NA	NA
BE3	53.69129288	donor	38.21635884	53.69129288	TTTTTACCTGGTTTGCAAGA	2	0.4439746300211417	CAGGTA	AC	7	TA	6	-1	4	ENSG00000164162	ENST00000504721.5	TGA	17	FALSE	FALSE	FALSE	FALSE	NGN	NA	NA
BE3	53.69129288	donor	38.21635884	53.69129288	GACATACCCGAATTTCTTGA	4	0	CGGGTA	AC	7	TA	6	-1	4	ENSG00000164162	ENST00000504721.5	AGG	17	TRUE	FALSE	FALSE	TRUE	NGN	NA	NA
BE3	48.98153034	donor	26.91292876	48.98153034	ACATACCCGAATTTCTTGAA	4	0	CGGGTA	AC	6	TA	5	-1	4	ENSG00000164162	ENST00000504721.5	GGT	18	TRUE	FALSE	FALSE	TRUE	NGN	NA	NA
ABE	12.24538259	acceptor	NA	12.24538259	TAGAAGAAAAACAACAGTGA	4	0.2536997885835095	TAGAAG	NA	NA	TA	2	-1	4	ENSG00000164162	ENST00000504721.5	AGA	21	TRUE	FALSE	FALSE	FALSE	NGN	NA	NA
BE3	12.24538259	donor	10.7651715	12.24538259	TACCTGGTTTGCAAGATGAG	2	0.4439746300211417	CAGGTA	AC	3	TA	2	-1	4	ENSG00000164162	ENST00000504721.5	AGT	21	FALSE	FALSE	FALSE	FALSE	NGN	NA	NA
BE3	12.24538259	donor	10.7651715	12.24538259	TACCCGAATTTCTTGAAGGT	4	0	CGGGTA	AC	3	TA	2	-1	4	ENSG00000164162	ENST00000504721.5	TGT	21	TRUE	FALSE	FALSE	TRUE	NGN	NA	NA
BE3	48.98153034	donor	2.691292876	48.98153034	TAGTTTTTACCTGGTTTGCA	2	0.4439746300211417	CAGGTA	AC	10	TA	9	-1	4	ENSG00000164162	ENST00000504721.5	AGA	14	FALSE	FALSE	FALSE	FALSE	NGN	NA	NA
BE3	48.98153034	donor	2.691292876	48.98153034	TATTAATTACCTGAATTGGA	3	0.2536997885835095	CAGGTA	AC	10	TA	9	-1	4	ENSG00000164162	ENST00000504721.5	TGT	14	FALSE	FALSE	FALSE	FALSE	NGN	NA	NA
BE3	48.98153034	donor	2.691292876	48.98153034	AAAGACATACCCGAATTTCT	4	0	CGGGTA	AC	10	TA	9	-1	4	ENSG00000164162	ENST00000504721.5	TGA	14	TRUE	FALSE	FALSE	TRUE	NGN	NA	NA
ABE	48.98153034	acceptor	NA	48.98153034	GTGTTTTTAGGATTTGGAGT	5	0.14925373134328357	TAGGAT	NA	NA	TA	9	-1	4	ENSG00000164162	ENST00000502847.1	GGA	14	TRUE	FALSE	FALSE	FALSE	NGN	NA	NA
BE3	45.21372032	acceptor	45.21372032	NA	CAAATCCTAAAAACACCAAA	5	0.14925373134328357	TAGGAT	CC	7	NA	NA	-1	4	ENSG00000164162	ENST00000502847.1	AGT	19	TRUE	FALSE	FALSE	FALSE	NGN	NA	NA
BE3	44.13720317	donor	44.13720317	43.73350923	TTTACCTGGTTTGCAAGATG	4	0.14925373134328357	CAGGTA	AC	5	TA	4	-1	4	ENSG00000164162	ENST00000502847.1	AGA	19	FALSE	FALSE	FALSE	FALSE	NGN	NA	NA
ABE	43.73350923	acceptor	NA	43.73350923	TTTAGGATTTGGAGTGGATC	5	0.14925373134328357	TAGGAT	NA	NA	TA	4	-1	4	ENSG00000164162	ENST00000502847.1	AGT	19	TRUE	FALSE	FALSE	FALSE	NGN	NA	NA
BE3	41.176781	acceptor	41.176781	NA	AATCCTAAAAACACCAAAAG	5	0.14925373134328357	TAGGAT	CC	5	NA	NA	-1	4	ENSG00000164162	ENST00000502847.1	TGT	21	TRUE	FALSE	FALSE	FALSE	NGN	NA	NA
BE3	53.69129288	donor	38.21635884	53.69129288	TTTTTACCTGGTTTGCAAGA	4	0.14925373134328357	CAGGTA	AC	7	TA	6	-1	4	ENSG00000164162	ENST00000502847.1	TGA	17	FALSE	FALSE	FALSE	FALSE	NGN	NA	NA
ABE	32.02638522	acceptor	NA	32.02638522	GGTGTTTTTAGGATTTGGAG	5	0.14925373134328357	TAGGAT	NA	NA	TA	10	-1	4	ENSG00000164162	ENST00000502847.1	TGG	13	TRUE	FALSE	FALSE	FALSE	NGN	NA	NA
BE3	12.24538259	donor	10.7651715	12.24538259	TACCTGGTTTGCAAGATGAG	4	0.14925373134328357	CAGGTA	AC	3	TA	2	-1	4	ENSG00000164162	ENST00000502847.1	AGT	21	FALSE	FALSE	FALSE	FALSE	NGN	NA	NA
ABE	7.939313984	acceptor	NA	7.939313984	TTGGTGTTTTTAGGATTTGG	5	0.14925373134328357	TAGGAT	NA	NA	TA	12	-1	4	ENSG00000164162	ENST00000502847.1	AGT	11	TRUE	FALSE	FALSE	FALSE	NGN	NA	NA
BE3	48.98153034	donor	2.691292876	48.98153034	TAGTTTTTACCTGGTTTGCA	4	0.14925373134328357	CAGGTA	AC	10	TA	9	-1	4	ENSG00000164162	ENST00000502847.1	AGA	14	FALSE	FALSE	FALSE	FALSE	NGN	NA	NA
BE3	48.98153034	donor	2.691292876	48.98153034	TATTAATTACCTGAATTGGA	5	0	CAGGTA	AC	10	TA	9	-1	4	ENSG00000164162	ENST00000502847.1	TGT	14	TRUE	FALSE	FALSE	TRUE	NGN	NA	NA
ABE	53.69129288	acceptor	NA	53.69129288	TTTTTAGGATGTAGAACAAA	18	0.4235203689469639	TAGGAT	NA	NA	TA	6	1	4	ENSG00000164163	ENST00000296577.8	AGA	17	TRUE	FALSE	FALSE	FALSE	NGN	NA	NA
BE3	45.21372032	acceptor	45.21372032	NA	TACATCCTAAAAAAGAAAAC	18	0.4235203689469639	TAGGAT	CC	7	NA	NA	1	4	ENSG00000164163	ENST00000296577.8	AGA	19	TRUE	FALSE	FALSE	FALSE	NGN	NA	NA
BE3	44.13720317	donor	44.13720317	43.73350923	CTTACCTATCTGGATTTATT	9	0.6653856008198822	TAGGTA	AC	5	TA	4	1	4	ENSG00000164163	ENST00000296577.8	AGA	19	FALSE	FALSE	FALSE	FALSE	NGN	NA	NA
BE3	53.69129288	donor	38.21635884	53.69129288	AGCTTACCCATTCGAACTAC	2	0.8421726876761466	TGGGTA	AC	7	TA	6	1	4	ENSG00000164163	ENST00000296577.8	AGG	17	FALSE	FALSE	FALSE	FALSE	NGN	NA	NA
BE3	53.69129288	donor	38.21635884	53.69129288	AATATACCTGTGAAGTTTGA	4	0.7955418908531898	CAGGTA	AC	7	TA	6	1	4	ENSG00000164163	ENST00000296577.8	AGG	17	FALSE	FALSE	FALSE	FALSE	NGN	NA	NA
BE3	53.69129288	donor	38.21635884	53.69129288	TACATACATCGTACTTTCCA	5	0.765564950038432	GATGTA	AC	7	TA	6	1	4	ENSG00000164163	ENST00000296577.8	AGG	17	FALSE	FALSE	FALSE	FALSE	NGN	NA	NA
BE3	38.21635884	donor	38.21635884	26.91292876	AACCGACCTTTGCAGCCTTA	6	0.730463745836536	AAGGTC	AC	7	GA	6	1	4	ENSG00000164163	ENST00000296577.8	GGA	17	FALSE	FALSE	FALSE	FALSE	NGN	NA	NA
BE3	53.69129288	donor	38.21635884	53.69129288	ATTTTACCTGTTTGCAACTG	16	0.45196003074558033	CAGGTA	AC	7	TA	6	1	4	ENSG00000164163	ENST00000296577.8	TGT	17	FALSE	FALSE	FALSE	FALSE	NGN	NA	NA
BE3	53.69129288	donor	38.21635884	53.69129288	TACATACCTTAATTGAATTA	17	0.4235203689469639	AAGGTA	AC	7	TA	6	1	4	ENSG00000164163	ENST00000296577.8	AGT	17	FALSE	FALSE	FALSE	FALSE	NGN	NA	NA
ABE	32.02638522	acceptor	NA	32.02638522	TTAGGATGTAGAACAAAAGA	18	0.4235203689469639	TAGGAT	NA	NA	TA	3	1	4	ENSG00000164163	ENST00000296577.8	AGA	20	TRUE	FALSE	FALSE	FALSE	NGN	NA	NA
BE3	48.98153034	donor	26.91292876	48.98153034	GCTTACCCATTCGAACTACA	2	0.8421726876761466	TGGGTA	AC	6	TA	5	1	4	ENSG00000164163	ENST00000296577.8	GGA	18	FALSE	FALSE	FALSE	FALSE	NGN	NA	NA
BE3	48.98153034	donor	26.91292876	48.98153034	ATATACCTGTGAAGTTTGAA	4	0.7955418908531898	CAGGTA	AC	6	TA	5	1	4	ENSG00000164163	ENST00000296577.8	GGC	18	FALSE	FALSE	FALSE	FALSE	NGN	NA	NA
BE3	48.98153034	donor	26.91292876	48.98153034	ACATACATCGTACTTTCCAA	5	0.765564950038432	GATGTA	AC	6	TA	5	1	4	ENSG00000164163	ENST00000296577.8	GGT	18	FALSE	FALSE	FALSE	FALSE	NGN	NA	NA
BE3	48.98153034	donor	26.91292876	48.98153034	AAGTACCTCTTGATCAATGA	14	0.5196003074558032	GAGGTA	AC	6	TA	5	1	4	ENSG00000164163	ENST00000296577.8	TGT	18	FALSE	FALSE	FALSE	FALSE	NGN	NA	NA
BE3	48.98153034	donor	26.91292876	48.98153034	ATTTACCGTTTGACAACTCG	15	0.48321803740712277	ACGGTA	AC	6	TA	5	1	4	ENSG00000164163	ENST00000296577.8	AGC	18	FALSE	FALSE	FALSE	FALSE	NGN	NA	NA
BE3	32.02638522	donor	23.01055409	32.02638522	CTACATATCAGCTTTCTGTA	8	0.6881885728926467	TATGTA	AC	4	TA	3	1	4	ENSG00000164163	ENST00000296577.8	TGC	20	FALSE	FALSE	FALSE	FALSE	NGN	NA	NA
BE3	32.02638522	donor	23.01055409	32.02638522	TTACCTTCTCTTACACTAAA	10	0.6343838073276966	AAGGTA	AC	4	TA	3	1	4	ENSG00000164163	ENST00000296577.8	AGG	20	FALSE	FALSE	FALSE	FALSE	NGN	NA	NA
BE3	18.30079156	acceptor	18.30079156	NA	ATCCTAAAAAAGAAAACAGA	18	0.4235203689469639	TAGGAT	CC	4	NA	NA	1	4	ENSG00000164163	ENST00000296577.8	AGC	22	TRUE	FALSE	FALSE	FALSE	NGN	NA	NA
BE3	34.17941953	donor	13.32189974	34.17941953	AAACCGACCTTTGCAGCCTT	6	0.730463745836536	AAGGTC	AC	8	GA	7	1	4	ENSG00000164163	ENST00000296577.8	AGG	16	FALSE	FALSE	FALSE	FALSE	NGN	NA	NA
BE3	51	donor	13.32189974	51	TAACCTACATATCAGCTTTC	8	0.6881885728926467	TATGTA	AC	8	TA	7	1	4	ENSG00000164163	ENST00000296577.8	TGT	16	FALSE	FALSE	FALSE	FALSE	NGN	NA	NA
BE3	51	donor	13.32189974	51	ATATTTACCGTTTGACAACT	15	0.48321803740712277	ACGGTA	AC	8	TA	7	1	4	ENSG00000164163	ENST00000296577.8	CGA	16	FALSE	FALSE	FALSE	FALSE	NGN	NA	NA
BE3	12.24538259	donor	10.7651715	12.24538259	TACCTATCTGGATTTATTAG	9	0.6653856008198822	TAGGTA	AC	3	TA	2	1	4	ENSG00000164163	ENST00000296577.8	AGA	21	FALSE	FALSE	FALSE	FALSE	NGN	NA	NA
BE3	12.24538259	donor	10.7651715	12.24538259	TACCTTCTCTTACACTAAAA	10	0.6343838073276966	AAGGTA	AC	3	TA	2	1	4	ENSG00000164163	ENST00000296577.8	GGC	21	FALSE	FALSE	FALSE	FALSE	NGN	NA	NA
BE3	12.24538259	donor	10.7651715	12.24538259	TACCTCCTTCATCAGGTTTA	12	0.5626441199077632	GAGGTA	AC	3	TA	2	1	4	ENSG00000164163	ENST00000296577.8	AGT	21	FALSE	FALSE	FALSE	FALSE	NGN	NA	NA
BE3	12.24538259	donor	10.7651715	12.24538259	TACCGTTTGACAACTCGAGC	15	0.48321803740712277	ACGGTA	AC	3	TA	2	1	4	ENSG00000164163	ENST00000296577.8	TGC	21	FALSE	FALSE	FALSE	FALSE	NGN	NA	NA
BE3	12.24538259	donor	10.7651715	12.24538259	TACCTTAATTGAATTAAGTT	17	0.4235203689469639	AAGGTA	AC	3	TA	2	1	4	ENSG00000164163	ENST00000296577.8	TGT	21	FALSE	FALSE	FALSE	FALSE	NGN	NA	NA
ABE	7.939313984	acceptor	NA	7.939313984	AGGATGTAGAACAAAAGAAG	18	0.4235203689469639	TAGGAT	NA	NA	TA	1	1	4	ENSG00000164163	ENST00000296577.8	AGT	22	TRUE	FALSE	FALSE	FALSE	NGN	NA	NA
BE3	51	donor	5.517150396	51	AAAACTTACCATTTTCCCCC	11	0.5777606968998206	ATGGTA	AC	9	TA	8	1	4	ENSG00000164163	ENST00000296577.8	AGC	15	FALSE	FALSE	FALSE	FALSE	NGN	NA	NA
BE3	51	donor	5.517150396	51	CAAATGTACCTCCTTCATCA	12	0.5626441199077632	GAGGTA	AC	9	TA	8	1	4	ENSG00000164163	ENST00000296577.8	GGT	15	FALSE	FALSE	FALSE	FALSE	NGN	NA	NA
BE3	51	donor	5.517150396	51	TTAAAGTACCTCTTGATCAA	14	0.5196003074558032	GAGGTA	AC	9	TA	8	1	4	ENSG00000164163	ENST00000296577.8	TGA	15	FALSE	FALSE	FALSE	FALSE	NGN	NA	NA
BE3	51	donor	5.517150396	51	TAATTTTACCTGTTTGCAAC	16	0.45196003074558033	CAGGTA	AC	9	TA	8	1	4	ENSG00000164163	ENST00000296577.8	TGT	15	FALSE	FALSE	FALSE	FALSE	NGN	NA	NA
BE3	7.939313984	donor	4.575197889	7.939313984	ACATCGTACTTTCCAAGGTT	5	0.765564950038432	GATGTA	AC	2	TA	1	1	4	ENSG00000164163	ENST00000296577.8	TGG	22	FALSE	FALSE	FALSE	FALSE	NGN	NA	NA
BE3	48.98153034	donor	2.691292876	48.98153034	GAAAATATACCTGTGAAGTT	4	0.7955418908531898	CAGGTA	AC	10	TA	9	1	4	ENSG00000164163	ENST00000296577.8	TGA	14	FALSE	FALSE	FALSE	FALSE	NGN	NA	NA
BE3	48.98153034	donor	2.691292876	48.98153034	ACAAATGTACCTCCTTCATC	12	0.5626441199077632	GAGGTA	AC	10	TA	9	1	4	ENSG00000164163	ENST00000296577.8	AGG	14	FALSE	FALSE	FALSE	FALSE	NGN	NA	NA
BE3	8.073878628	donor	2.691292876	8.073878628	AATAACTCACAGTTGATTTG	13	0.5477837560850627	ACTGTG	AC	10	CA	9	1	4	ENSG00000164163	ENST00000296577.8	GGA	14	FALSE	FALSE	FALSE	FALSE	NGN	NA	NA
BE3	53.69129288	acceptor	53.69129288	NA	TAAATCTACAAAGAACATAG	8	0.020565552699228773	TAGATT	TC	6	NA	NA	1	4	ENSG00000164163	ENST00000502586.5	AGG	20	TRUE	FALSE	FALSE	FALSE	NGN	NA	NA
BE3	51	acceptor	51	NA	GTTAAATCTACAAAGAACAT	8	0.020565552699228773	TAGATT	TC	8	NA	NA	1	4	ENSG00000164163	ENST00000502586.5	AGA	18	TRUE	FALSE	FALSE	FALSE	NGN	NA	NA
BE3	48.98153034	acceptor	48.98153034	NA	AAATCTACAAAGAACATAGA	8	0.020565552699228773	TAGATT	TC	5	NA	NA	1	4	ENSG00000164163	ENST00000502586.5	GGC	21	TRUE	FALSE	FALSE	FALSE	NGN	NA	NA
BE3	53.69129288	donor	38.21635884	53.69129288	AGCTTACCCATTCGAACTAC	2	0.6696658097686375	TGGGTA	AC	7	TA	6	1	4	ENSG00000164163	ENST00000502586.5	AGG	17	FALSE	FALSE	FALSE	FALSE	NGN	NA	NA
BE3	53.69129288	donor	38.21635884	53.69129288	AATATACCTGTGAAGTTTGA	4	0.43573264781491006	CAGGTA	AC	7	TA	6	1	4	ENSG00000164163	ENST00000502586.5	AGG	17	FALSE	FALSE	FALSE	FALSE	NGN	NA	NA
BE3	53.69129288	donor	38.21635884	53.69129288	TACATACATCGTACTTTCCA	5	0.28534704370179953	GATGTA	AC	7	TA	6	1	4	ENSG00000164163	ENST00000502586.5	AGG	17	FALSE	FALSE	FALSE	FALSE	NGN	NA	NA
BE3	38.21635884	donor	38.21635884	26.91292876	AACCGACCTTTGCAGCCTTA	6	0.10925449871465298	AAGGTC	AC	7	GA	6	1	4	ENSG00000164163	ENST00000502586.5	GGA	17	FALSE	FALSE	FALSE	FALSE	NGN	NA	NA
ABE	32.02638522	acceptor	NA	32.02638522	GTAGATTTAACCCACCTAAA	8	0.020565552699228773	TAGATT	NA	NA	TA	3	1	4	ENSG00000164163	ENST00000502586.5	AGA	20	TRUE	FALSE	FALSE	FALSE	NGN	NA	NA
BE3	48.98153034	donor	26.91292876	48.98153034	GCTTACCCATTCGAACTACA	2	0.6696658097686375	TGGGTA	AC	6	TA	5	1	4	ENSG00000164163	ENST00000502586.5	GGA	18	FALSE	FALSE	FALSE	FALSE	NGN	NA	NA
BE3	48.98153034	donor	26.91292876	48.98153034	ATATACCTGTGAAGTTTGAA	4	0.43573264781491006	CAGGTA	AC	6	TA	5	1	4	ENSG00000164163	ENST00000502586.5	GGC	18	FALSE	FALSE	FALSE	FALSE	NGN	NA	NA
BE3	48.98153034	donor	26.91292876	48.98153034	ACATACATCGTACTTTCCAA	5	0.28534704370179953	GATGTA	AC	6	TA	5	1	4	ENSG00000164163	ENST00000502586.5	GGT	18	FALSE	FALSE	FALSE	FALSE	NGN	NA	NA
BE3	34.17941953	donor	13.32189974	34.17941953	AAACCGACCTTTGCAGCCTT	6	0.10925449871465298	AAGGTC	AC	8	GA	7	1	4	ENSG00000164163	ENST00000502586.5	AGG	16	FALSE	FALSE	FALSE	FALSE	NGN	NA	NA
BE3	7.939313984	donor	4.575197889	7.939313984	ACATCGTACTTTCCAAGGTT	5	0.28534704370179953	GATGTA	AC	2	TA	1	1	4	ENSG00000164163	ENST00000502586.5	TGG	22	FALSE	FALSE	FALSE	FALSE	NGN	NA	NA
BE3	48.98153034	donor	2.691292876	48.98153034	GAAAATATACCTGTGAAGTT	4	0.43573264781491006	CAGGTA	AC	10	TA	9	1	4	ENSG00000164163	ENST00000502586.5	TGA	14	FALSE	FALSE	FALSE	FALSE	NGN	NA	NA
ABE	53.69129288	acceptor	NA	53.69129288	TTTTTAGGATGTAGAACAAA	19	0.022096850023507253	TAGGAT	NA	NA	TA	6	1	4	ENSG00000164163	ENST00000507193.5	AGA	17	TRUE	FALSE	FALSE	FALSE	NGN	NA	NA
BE3	45.21372032	acceptor	45.21372032	NA	TACATCCTAAAAAAGAAAAC	19	0.022096850023507253	TAGGAT	CC	7	NA	NA	1	4	ENSG00000164163	ENST00000507193.5	AGA	19	TRUE	FALSE	FALSE	FALSE	NGN	NA	NA
BE3	44.13720317	donor	44.13720317	43.73350923	CTTACCTATCTGGATTTATT	9	0.5641748942172073	TAGGTA	AC	5	TA	4	1	4	ENSG00000164163	ENST00000507193.5	AGA	19	FALSE	FALSE	FALSE	FALSE	NGN	NA	NA
BE3	53.69129288	donor	38.21635884	53.69129288	AGCTTACCCATTCGAACTAC	2	0.8885754583921015	TGGGTA	AC	7	TA	6	1	4	ENSG00000164163	ENST00000507193.5	AGG	17	FALSE	FALSE	FALSE	FALSE	NGN	NA	NA
BE3	53.69129288	donor	38.21635884	53.69129288	AATATACCTGTGAAGTTTGA	4	0.8030089327691584	CAGGTA	AC	7	TA	6	1	4	ENSG00000164163	ENST00000507193.5	AGG	17	FALSE	FALSE	FALSE	FALSE	NGN	NA	NA
BE3	53.69129288	donor	38.21635884	53.69129288	TACATACATCGTACTTTCCA	5	0.7480018805829807	GATGTA	AC	7	TA	6	1	4	ENSG00000164163	ENST00000507193.5	AGG	17	FALSE	FALSE	FALSE	FALSE	NGN	NA	NA
BE3	38.21635884	donor	38.21635884	26.91292876	AACCGACCTTTGCAGCCTTA	6	0.6835919134931829	AAGGTC	AC	7	GA	6	1	4	ENSG00000164163	ENST00000507193.5	GGA	17	FALSE	FALSE	FALSE	FALSE	NGN	NA	NA
BE3	53.69129288	donor	38.21635884	53.69129288	ATTTTACCTGTTTGCAACTG	17	0.07428302773859896	CAGGTA	AC	7	TA	6	1	4	ENSG00000164163	ENST00000507193.5	TGT	17	FALSE	FALSE	FALSE	FALSE	NGN	NA	NA
BE3	53.69129288	donor	38.21635884	53.69129288	TACATACCTTAATTGAATTA	18	0.022096850023507253	AAGGTA	AC	7	TA	6	1	4	ENSG00000164163	ENST00000507193.5	AGT	17	FALSE	FALSE	FALSE	FALSE	NGN	NA	NA
ABE	32.02638522	acceptor	NA	32.02638522	TTAGGATGTAGAACAAAAGA	19	0.022096850023507253	TAGGAT	NA	NA	TA	3	1	4	ENSG00000164163	ENST00000507193.5	AGA	20	TRUE	FALSE	FALSE	FALSE	NGN	NA	NA
BE3	48.98153034	donor	26.91292876	48.98153034	GCTTACCCATTCGAACTACA	2	0.8885754583921015	TGGGTA	AC	6	TA	5	1	4	ENSG00000164163	ENST00000507193.5	GGA	18	FALSE	FALSE	FALSE	FALSE	NGN	NA	NA
BE3	48.98153034	donor	26.91292876	48.98153034	ATATACCTGTGAAGTTTGAA	4	0.8030089327691584	CAGGTA	AC	6	TA	5	1	4	ENSG00000164163	ENST00000507193.5	GGC	18	FALSE	FALSE	FALSE	FALSE	NGN	NA	NA
BE3	48.98153034	donor	26.91292876	48.98153034	ACATACATCGTACTTTCCAA	5	0.7480018805829807	GATGTA	AC	6	TA	5	1	4	ENSG00000164163	ENST00000507193.5	GGT	18	FALSE	FALSE	FALSE	FALSE	NGN	NA	NA
BE3	48.98153034	donor	26.91292876	48.98153034	AAGTACCTCTTGATCAATGA	15	0.1984015044663846	GAGGTA	AC	6	TA	5	1	4	ENSG00000164163	ENST00000507193.5	TGT	18	FALSE	FALSE	FALSE	FALSE	NGN	NA	NA
BE3	48.98153034	donor	26.91292876	48.98153034	ATTTACCGTTTGACAACTCG	16	0.13164080865068173	ACGGTA	AC	6	TA	5	1	4	ENSG00000164163	ENST00000507193.5	AGC	18	FALSE	FALSE	FALSE	FALSE	NGN	NA	NA
BE3	32.02638522	donor	23.01055409	32.02638522	CTACATATCAGCTTTCTGTA	8	0.6060178655383168	TATGTA	AC	4	TA	3	1	4	ENSG00000164163	ENST00000507193.5	TGC	20	FALSE	FALSE	FALSE	FALSE	NGN	NA	NA
BE3	32.02638522	donor	23.01055409	32.02638522	TTACCTTCTCTTACACTAAA	10	0.5072872590503056	AAGGTA	AC	4	TA	3	1	4	ENSG00000164163	ENST00000507193.5	AGG	20	FALSE	FALSE	FALSE	FALSE	NGN	NA	NA
BE3	18.30079156	acceptor	18.30079156	NA	ATCCTAAAAAAGAAAACAGA	19	0.022096850023507253	TAGGAT	CC	4	NA	NA	1	4	ENSG00000164163	ENST00000507193.5	AGC	22	TRUE	FALSE	FALSE	FALSE	NGN	NA	NA
BE3	34.17941953	donor	13.32189974	34.17941953	AAACCGACCTTTGCAGCCTT	6	0.6835919134931829	AAGGTC	AC	8	GA	7	1	4	ENSG00000164163	ENST00000507193.5	AGG	16	FALSE	FALSE	FALSE	FALSE	NGN	NA	NA
BE3	51	donor	13.32189974	51	TAACCTACATATCAGCTTTC	8	0.6060178655383168	TATGTA	AC	8	TA	7	1	4	ENSG00000164163	ENST00000507193.5	TGT	16	FALSE	FALSE	FALSE	FALSE	NGN	NA	NA
BE3	51	donor	13.32189974	51	ATATTTACCGTTTGACAACT	16	0.13164080865068173	ACGGTA	AC	8	TA	7	1	4	ENSG00000164163	ENST00000507193.5	CGA	16	FALSE	FALSE	FALSE	FALSE	NGN	NA	NA
BE3	12.24538259	donor	10.7651715	12.24538259	TACCTATCTGGATTTATTAG	9	0.5641748942172073	TAGGTA	AC	3	TA	2	1	4	ENSG00000164163	ENST00000507193.5	AGA	21	FALSE	FALSE	FALSE	FALSE	NGN	NA	NA
BE3	12.24538259	donor	10.7651715	12.24538259	TACCTTCTCTTACACTAAAA	10	0.5072872590503056	AAGGTA	AC	3	TA	2	1	4	ENSG00000164163	ENST00000507193.5	GGC	21	FALSE	FALSE	FALSE	FALSE	NGN	NA	NA
BE3	12.24538259	donor	10.7651715	12.24538259	TACCTCCTTCATCAGGTTTA	12	0.37564645039962385	GAGGTA	AC	3	TA	2	1	4	ENSG00000164163	ENST00000507193.5	AGT	21	FALSE	FALSE	FALSE	FALSE	NGN	NA	NA
BE3	21.93403694	donor	10.7651715	21.93403694	CACTGCAAGCTCTGCCTCCC	14	0.2501175364362953	GCAGTG	AC	3	CA	2	1	4	ENSG00000164163	ENST00000507193.5	AGG	21	FALSE	FALSE	FALSE	FALSE	NGN	NA	NA
BE3	12.24538259	donor	10.7651715	12.24538259	TACCGTTTGACAACTCGAGC	16	0.13164080865068173	ACGGTA	AC	3	TA	2	1	4	ENSG00000164163	ENST00000507193.5	TGC	21	FALSE	FALSE	FALSE	FALSE	NGN	NA	NA
BE3	12.24538259	donor	10.7651715	12.24538259	TACCTTAATTGAATTAAGTT	18	0.022096850023507253	AAGGTA	AC	3	TA	2	1	4	ENSG00000164163	ENST00000507193.5	TGT	21	FALSE	FALSE	FALSE	FALSE	NGN	NA	NA
ABE	7.939313984	acceptor	NA	7.939313984	AGGATGTAGAACAAAAGAAG	19	0.022096850023507253	TAGGAT	NA	NA	TA	1	1	4	ENSG00000164163	ENST00000507193.5	AGT	22	TRUE	FALSE	FALSE	FALSE	NGN	NA	NA
BE3	51	donor	5.517150396	51	AAAACTTACCATTTTCCCCC	11	0.4033850493653033	ATGGTA	AC	9	TA	8	1	4	ENSG00000164163	ENST00000507193.5	AGC	15	FALSE	FALSE	FALSE	FALSE	NGN	NA	NA
BE3	51	donor	5.517150396	51	CAAATGTACCTCCTTCATCA	12	0.37564645039962385	GAGGTA	AC	9	TA	8	1	4	ENSG00000164163	ENST00000507193.5	GGT	15	FALSE	FALSE	FALSE	FALSE	NGN	NA	NA
BE3	51	donor	5.517150396	51	TTAAAGTACCTCTTGATCAA	15	0.1984015044663846	GAGGTA	AC	9	TA	8	1	4	ENSG00000164163	ENST00000507193.5	TGA	15	FALSE	FALSE	FALSE	FALSE	NGN	NA	NA
BE3	51	donor	5.517150396	51	TAATTTTACCTGTTTGCAAC	17	0.07428302773859896	CAGGTA	AC	9	TA	8	1	4	ENSG00000164163	ENST00000507193.5	TGT	15	FALSE	FALSE	FALSE	FALSE	NGN	NA	NA
BE3	7.939313984	donor	4.575197889	7.939313984	ACATCGTACTTTCCAAGGTT	5	0.7480018805829807	GATGTA	AC	2	TA	1	1	4	ENSG00000164163	ENST00000507193.5	TGG	22	FALSE	FALSE	FALSE	FALSE	NGN	NA	NA
BE3	4.575197889	donor	4.575197889	0.807387863	ACTGCAAGCTCTGCCTCCCA	14	0.2501175364362953	GCAGTG	AC	2	CA	1	1	4	ENSG00000164163	ENST00000507193.5	GGT	22	FALSE	FALSE	FALSE	FALSE	NGN	NA	NA
BE3	48.98153034	donor	2.691292876	48.98153034	GAAAATATACCTGTGAAGTT	4	0.8030089327691584	CAGGTA	AC	10	TA	9	1	4	ENSG00000164163	ENST00000507193.5	TGA	14	FALSE	FALSE	FALSE	FALSE	NGN	NA	NA
BE3	48.98153034	donor	2.691292876	48.98153034	ACAAATGTACCTCCTTCATC	12	0.37564645039962385	GAGGTA	AC	10	TA	9	1	4	ENSG00000164163	ENST00000507193.5	AGG	14	FALSE	FALSE	FALSE	FALSE	NGN	NA	NA
BE3	8.073878628	donor	2.691292876	8.073878628	AATAACTCACAGTTGATTTG	13	0.34837799717912554	ACTGTG	AC	10	CA	9	1	4	ENSG00000164163	ENST00000507193.5	GGA	14	FALSE	FALSE	FALSE	FALSE	NGN	NA	NA
BE3	51	acceptor	51	NA	ATATATCTGAAAATCAAACC	6	0.19709208400646205	CAGATA	TC	7	NA	NA	1	4	ENSG00000164163	ENST00000504292.1	AGA	19	TRUE	FALSE	FALSE	FALSE	NGN	NA	NA
ABE	45.21372032	acceptor	NA	45.21372032	ATTTTCAGATATATCATTGT	6	0.19709208400646205	CAGATA	NA	NA	CA	7	1	4	ENSG00000164163	ENST00000504292.1	GGT	16	TRUE	FALSE	FALSE	FALSE	NGN	NA	NA
BE3	44.13720317	donor	44.13720317	43.73350923	CTTACCTATCTGGATTTATT	5	0.19709208400646205	TAGGTA	AC	5	TA	4	1	4	ENSG00000164163	ENST00000504292.1	AGA	19	FALSE	FALSE	FALSE	FALSE	NGN	NA	NA
ABE	41.176781	acceptor	NA	41.176781	TTTCAGATATATCATTGTGG	6	0.19709208400646205	CAGATA	NA	NA	CA	5	1	4	ENSG00000164163	ENST00000504292.1	TGG	18	TRUE	FALSE	FALSE	FALSE	NGN	NA	NA
BE3	53.69129288	donor	38.21635884	53.69129288	TACATACATCGTACTTTCCA	2	0.6736672051696284	GATGTA	AC	7	TA	6	1	4	ENSG00000164163	ENST00000504292.1	AGG	17	FALSE	FALSE	FALSE	FALSE	NGN	NA	NA
BE3	38.21635884	donor	38.21635884	26.91292876	AACCGACCTTTGCAGCCTTA	3	0.45234248788368336	AAGGTC	AC	7	GA	6	1	4	ENSG00000164163	ENST00000504292.1	GGA	17	FALSE	FALSE	FALSE	FALSE	NGN	NA	NA
BE3	48.98153034	donor	26.91292876	48.98153034	ACATACATCGTACTTTCCAA	2	0.6736672051696284	GATGTA	AC	6	TA	5	1	4	ENSG00000164163	ENST00000504292.1	GGT	18	FALSE	FALSE	FALSE	FALSE	NGN	NA	NA
ABE	18.30079156	acceptor	NA	18.30079156	TTCAGATATATCATTGTGGT	6	0.19709208400646205	CAGATA	NA	NA	CA	4	1	4	ENSG00000164163	ENST00000504292.1	GGA	19	TRUE	FALSE	FALSE	FALSE	NGN	NA	NA
ABE	17.08970976	acceptor	NA	17.08970976	GATTTTCAGATATATCATTG	6	0.19709208400646205	CAGATA	NA	NA	CA	8	1	4	ENSG00000164163	ENST00000504292.1	TGG	15	TRUE	FALSE	FALSE	FALSE	NGN	NA	NA
BE3	34.17941953	donor	13.32189974	34.17941953	AAACCGACCTTTGCAGCCTT	3	0.45234248788368336	AAGGTC	AC	8	GA	7	1	4	ENSG00000164163	ENST00000504292.1	AGG	16	FALSE	FALSE	FALSE	FALSE	NGN	NA	NA
BE3	12.24538259	donor	10.7651715	12.24538259	TACCTATCTGGATTTATTAG	5	0.19709208400646205	TAGGTA	AC	3	TA	2	1	4	ENSG00000164163	ENST00000504292.1	AGA	21	FALSE	FALSE	FALSE	FALSE	NGN	NA	NA
BE3	7.939313984	donor	4.575197889	7.939313984	ACATCGTACTTTCCAAGGTT	2	0.6736672051696284	GATGTA	AC	2	TA	1	1	4	ENSG00000164163	ENST00000504292.1	TGG	22	FALSE	FALSE	FALSE	FALSE	NGN	NA	NA
ABE	2.960422164	acceptor	NA	2.960422164	TTGATTTTCAGATATATCAT	6	0.19709208400646205	CAGATA	NA	NA	CA	10	1	4	ENSG00000164163	ENST00000504292.1	TGT	13	TRUE	FALSE	FALSE	FALSE	NGN	NA	NA
BE3	44.13720317	donor	44.13720317	43.73350923	TTTACCTGTACATAAGAGAA	4	0.960272417707151	CAGGTA	AC	5	TA	4	-1	4	ENSG00000164164	ENST00000454497.6	AGG	19	FALSE	FALSE	FALSE	FALSE	NGN	NA	NA
BE3	44.13720317	donor	44.13720317	43.73350923	CTTACACTGACACATAGCAG	6	0.9385641316685585	AGTGTA	AC	5	TA	4	-1	4	ENSG00000164164	ENST00000454497.6	AGC	19	FALSE	FALSE	FALSE	FALSE	NGN	NA	NA
BE3	44.13720317	donor	44.13720317	43.73350923	AATACCTCATTGCCTGACAA	8	0.911322360953462	GAGGTA	AC	5	TA	4	-1	4	ENSG00000164164	ENST00000454497.6	AGG	19	FALSE	FALSE	FALSE	FALSE	NGN	NA	NA
BE3	44.13720317	donor	44.13720317	43.73350923	GTTACCTTATGATCTGTGAA	13	0.8312996594778661	AAGGTA	AC	5	TA	4	-1	4	ENSG00000164164	ENST00000454497.6	GGT	19	FALSE	FALSE	FALSE	FALSE	NGN	NA	NA
BE3	44.13720317	donor	44.13720317	43.73350923	CATACGGAAAGGGCTGGGAA	14	0.8083144154370034	TCCGTA	AC	5	TA	4	-1	4	ENSG00000164164	ENST00000454497.6	AGC	19	FALSE	FALSE	FALSE	FALSE	NGN	NA	NA
BE3	44.13720317	donor	44.13720317	43.73350923	CTTACTTGTTCCGCAGGAGA	17	0.7717082860385925	CAAGTA	AC	5	TA	4	-1	4	ENSG00000164164	ENST00000454497.6	AGG	19	FALSE	FALSE	FALSE	FALSE	NGN	NA	NA
BE3	53.69129288	donor	38.21635884	53.69129288	TACTTACACTGACACATAGC	6	0.9385641316685585	AGTGTA	AC	7	TA	6	-1	4	ENSG00000164164	ENST00000454497.6	AGA	17	FALSE	FALSE	FALSE	FALSE	NGN	NA	NA
BE3	53.69129288	donor	38.21635884	53.69129288	CTTTTACCTCCAATGTGCTT	16	0.7830590238365494	GAGGTA	AC	7	TA	6	-1	4	ENSG00000164164	ENST00000454497.6	GGT	17	FALSE	FALSE	FALSE	FALSE	NGN	NA	NA
BE3	38.21635884	donor	38.21635884	26.91292876	CTCTAACCTGTTGGTCCAAA	18	0.7521282633371169	CAGGTT	AC	7	AA	6	-1	4	ENSG00000164164	ENST00000454497.6	AGT	17	FALSE	FALSE	FALSE	FALSE	NGN	NA	NA
BE3	41.176781	donor	26.91292876	41.176781	ACTCACCTTGTTTAGACTTC	9	0.89472190692395	AAGGTG	AC	6	CA	5	-1	4	ENSG00000164164	ENST00000454497.6	AGC	18	FALSE	FALSE	FALSE	FALSE	NGN	NA	NA
BE3	48.98153034	donor	26.91292876	48.98153034	TCCTACCAGAATGGAAATTT	12	0.8576901248581158	CTGGTA	AC	6	TA	5	-1	4	ENSG00000164164	ENST00000454497.6	TGT	18	FALSE	FALSE	FALSE	FALSE	NGN	NA	NA
BE3	48.98153034	donor	26.91292876	48.98153034	GGTTACCTTATGATCTGTGA	13	0.8312996594778661	AAGGTA	AC	6	TA	5	-1	4	ENSG00000164164	ENST00000454497.6	AGG	18	FALSE	FALSE	FALSE	FALSE	NGN	NA	NA
BE3	48.98153034	donor	26.91292876	48.98153034	AAATACCTTCACACCAAGAT	20	0.7095629965947787	AAGGTA	AC	6	TA	5	-1	4	ENSG00000164164	ENST00000454497.6	TGA	18	FALSE	FALSE	FALSE	FALSE	NGN	NA	NA
BE3	32.02638522	donor	23.01055409	32.02638522	ATACCTGTGGATTTTCCAAA	3	0.9667990919409761	CAGGTA	AC	4	TA	3	-1	4	ENSG00000164164	ENST00000454497.6	CGC	20	FALSE	FALSE	FALSE	FALSE	NGN	NA	NA
BE3	32.02638522	donor	23.01055409	32.02638522	TTACCTGTACATAAGAGAAA	4	0.960272417707151	CAGGTA	AC	4	TA	3	-1	4	ENSG00000164164	ENST00000454497.6	GGG	20	FALSE	FALSE	FALSE	FALSE	NGN	NA	NA
BE3	32.02638522	donor	23.01055409	32.02638522	ATACCTCATTGCCTGACAAA	8	0.911322360953462	GAGGTA	AC	4	TA	3	-1	4	ENSG00000164164	ENST00000454497.6	GGT	20	FALSE	FALSE	FALSE	FALSE	NGN	NA	NA
BE3	32.02638522	donor	23.01055409	32.02638522	TTACTTGTTCCGCAGGAGAA	17	0.7717082860385925	CAAGTA	AC	4	TA	3	-1	4	ENSG00000164164	ENST00000454497.6	GGG	20	FALSE	FALSE	FALSE	FALSE	NGN	NA	NA
BE3	23.01055409	donor	23.01055409	10.7651715	TAACCTGTTGGTCCAAAAGT	18	0.7521282633371169	CAGGTT	AC	4	AA	3	-1	4	ENSG00000164164	ENST00000454497.6	TGT	20	FALSE	FALSE	FALSE	FALSE	NGN	NA	NA
BE3	18.30079156	acceptor	18.30079156	NA	TGCCTGAAGAGACAAAAAAC	21	0.7095629965947787	CAGGCA	CC	4	NA	NA	-1	4	ENSG00000164164	ENST00000454497.6	AGT	22	TRUE	FALSE	FALSE	FALSE	NGN	NA	NA
BE3	51	donor	13.32189974	51	ACTTTTACCTCCAATGTGCT	16	0.7830590238365494	GAGGTA	AC	8	TA	7	-1	4	ENSG00000164164	ENST00000454497.6	TGG	16	FALSE	FALSE	FALSE	FALSE	NGN	NA	NA
BE3	51	donor	13.32189974	51	ATACTTACTTGTTCCGCAGG	17	0.7717082860385925	CAAGTA	AC	8	TA	7	-1	4	ENSG00000164164	ENST00000454497.6	AGA	16	FALSE	FALSE	FALSE	FALSE	NGN	NA	NA
ABE	11.16886544	acceptor	NA	11.16886544	TCAGGCATACAGTTGTCCTA	21	0.7095629965947787	CAGGCA	NA	NA	CA	3	-1	4	ENSG00000164164	ENST00000454497.6	TGT	20	TRUE	FALSE	FALSE	FALSE	NGN	NA	NA
BE3	12.24538259	donor	10.7651715	12.24538259	TACCGCTTCAAATTTCTCTC	2	0.9738933030646992	GCGGTA	AC	3	TA	2	-1	4	ENSG00000164164	ENST00000454497.6	TGT	21	FALSE	FALSE	FALSE	FALSE	NGN	NA	NA
BE3	12.24538259	donor	10.7651715	12.24538259	TACCTGTACATAAGAGAAAG	4	0.960272417707151	CAGGTA	AC	3	TA	2	-1	4	ENSG00000164164	ENST00000454497.6	GGC	21	FALSE	FALSE	FALSE	FALSE	NGN	NA	NA
BE3	12.24538259	donor	10.7651715	12.24538259	TACTTGCAACTGTCATCCTC	7	0.9198354143019296	CAAGTA	AC	3	TA	2	-1	4	ENSG00000164164	ENST00000454497.6	TGA	21	FALSE	FALSE	FALSE	FALSE	NGN	NA	NA
BE3	12.24538259	donor	10.7651715	12.24538259	TACCTTATGATCTGTGAAGG	13	0.8312996594778661	AAGGTA	AC	3	TA	2	-1	4	ENSG00000164164	ENST00000454497.6	TGT	21	FALSE	FALSE	FALSE	FALSE	NGN	NA	NA
BE3	12.24538259	donor	10.7651715	12.24538259	TACCTCCAATGTGCTTGGTT	16	0.7830590238365494	GAGGTA	AC	3	TA	2	-1	4	ENSG00000164164	ENST00000454497.6	CGG	21	FALSE	FALSE	FALSE	FALSE	NGN	NA	NA
BE3	12.24538259	donor	10.7651715	12.24538259	TACTTGTTCCGCAGGAGAAG	17	0.7717082860385925	CAAGTA	AC	3	TA	2	-1	4	ENSG00000164164	ENST00000454497.6	GGC	21	FALSE	FALSE	FALSE	FALSE	NGN	NA	NA
BE3	12.24538259	donor	10.7651715	12.24538259	TACCTTCACACCAAGATTGA	20	0.7095629965947787	AAGGTA	AC	3	TA	2	-1	4	ENSG00000164164	ENST00000454497.6	AGA	21	FALSE	FALSE	FALSE	FALSE	NGN	NA	NA
BE3	51	donor	5.517150396	51	AGTGTTTACCTGTACATAAG	4	0.960272417707151	CAGGTA	AC	9	TA	8	-1	4	ENSG00000164164	ENST00000454497.6	AGA	15	FALSE	FALSE	FALSE	FALSE	NGN	NA	NA
BE3	51	donor	5.517150396	51	GAAGGTTACCTTATGATCTG	13	0.8312996594778661	AAGGTA	AC	9	TA	8	-1	4	ENSG00000164164	ENST00000454497.6	TGA	15	FALSE	FALSE	FALSE	FALSE	NGN	NA	NA
BE3	51	donor	5.517150396	51	CATACATACGGAAAGGGCTG	14	0.8083144154370034	TCCGTA	AC	9	TA	8	-1	4	ENSG00000164164	ENST00000454497.6	GGA	15	FALSE	FALSE	FALSE	FALSE	NGN	NA	NA
BE3	51	donor	5.517150396	51	ATAACTTACCTTTGTCTTTT	15	0.7908626560726447	AAGGTA	AC	9	TA	8	-1	4	ENSG00000164164	ENST00000454497.6	CGT	15	FALSE	FALSE	FALSE	FALSE	NGN	NA	NA
BE3	7.939313984	donor	4.575197889	7.939313984	ACCTCCAATGTGCTTGGTTC	16	0.7830590238365494	GAGGTA	AC	2	TA	1	-1	4	ENSG00000164164	ENST00000454497.6	GGG	22	FALSE	FALSE	FALSE	FALSE	NGN	NA	NA
ABE	2.960422164	acceptor	NA	2.960422164	TGTCTCTTCAGGCATACAGT	21	0.7095629965947787	CAGGCA	NA	NA	CA	10	-1	4	ENSG00000164164	ENST00000454497.6	TGT	13	TRUE	FALSE	FALSE	FALSE	NGN	NA	NA
BE3	48.98153034	donor	2.691292876	48.98153034	TGATACTTACACTGACACAT	6	0.9385641316685585	AGTGTA	AC	10	TA	9	-1	4	ENSG00000164164	ENST00000454497.6	AGC	14	FALSE	FALSE	FALSE	FALSE	NGN	NA	NA
BE3	48.98153034	donor	2.691292876	48.98153034	TCATACATACGGAAAGGGCT	14	0.8083144154370034	TCCGTA	AC	10	TA	9	-1	4	ENSG00000164164	ENST00000454497.6	GGG	14	FALSE	FALSE	FALSE	FALSE	NGN	NA	NA
BE3	48.98153034	donor	2.691292876	48.98153034	ATATACTTACTTGTTCCGCA	17	0.7717082860385925	CAAGTA	AC	10	TA	9	-1	4	ENSG00000164164	ENST00000454497.6	GGA	14	FALSE	FALSE	FALSE	FALSE	NGN	NA	NA
BE3	48.98153034	donor	2.691292876	48.98153034	ATGTAAATACCTTCACACCA	20	0.7095629965947787	AAGGTA	AC	10	TA	9	-1	4	ENSG00000164164	ENST00000454497.6	AGA	14	FALSE	FALSE	FALSE	FALSE	NGN	NA	NA
ABE	0.807387863	acceptor	NA	0.807387863	AGGCATACAGTTGTCCTATG	21	0.7095629965947787	CAGGCA	NA	NA	CA	1	-1	4	ENSG00000164164	ENST00000454497.6	TGG	22	TRUE	FALSE	FALSE	FALSE	NGN	NA	NA
BE3	44.13720317	donor	44.13720317	43.73350923	TTTACCTGTACATAAGAGAA	4	0.8621323529411764	CAGGTA	AC	5	TA	4	-1	4	ENSG00000164164	ENST00000447906.7	AGG	19	FALSE	FALSE	FALSE	FALSE	NGN	NA	NA
BE3	44.13720317	donor	44.13720317	43.73350923	CTTACACTGACACATAGCAG	6	0.821953781512605	AGTGTA	AC	5	TA	4	-1	4	ENSG00000164164	ENST00000447906.7	AGC	19	FALSE	FALSE	FALSE	FALSE	NGN	NA	NA
BE3	44.13720317	donor	44.13720317	43.73350923	AATACCTCATTGCCTGACAA	8	0.7715336134453782	GAGGTA	AC	5	TA	4	-1	4	ENSG00000164164	ENST00000447906.7	AGG	19	FALSE	FALSE	FALSE	FALSE	NGN	NA	NA
BE3	44.13720317	donor	44.13720317	43.73350923	GTTACCTTATGATCTGTGAA	13	0.6234243697478992	AAGGTA	AC	5	TA	4	-1	4	ENSG00000164164	ENST00000447906.7	GGT	19	FALSE	FALSE	FALSE	FALSE	NGN	NA	NA
BE3	44.13720317	donor	44.13720317	43.73350923	CATACGGAAAGGGCTGGGAA	14	0.5808823529411764	TCCGTA	AC	5	TA	4	-1	4	ENSG00000164164	ENST00000447906.7	AGC	19	FALSE	FALSE	FALSE	FALSE	NGN	NA	NA
BE3	44.13720317	donor	44.13720317	43.73350923	CTTACTTGTTCCGCAGGAGA	17	0.5131302521008403	CAAGTA	AC	5	TA	4	-1	4	ENSG00000164164	ENST00000447906.7	AGG	19	FALSE	FALSE	FALSE	FALSE	NGN	NA	NA
BE3	53.69129288	donor	38.21635884	53.69129288	TACTTACACTGACACATAGC	6	0.821953781512605	AGTGTA	AC	7	TA	6	-1	4	ENSG00000164164	ENST00000447906.7	AGA	17	FALSE	FALSE	FALSE	FALSE	NGN	NA	NA
BE3	53.69129288	donor	38.21635884	53.69129288	CTTTTACCTCCAATGTGCTT	16	0.5341386554621849	GAGGTA	AC	7	TA	6	-1	4	ENSG00000164164	ENST00000447906.7	GGT	17	FALSE	FALSE	FALSE	FALSE	NGN	NA	NA
BE3	38.21635884	donor	38.21635884	26.91292876	CTCTAACCTGTTGGTCCAAA	18	0.476890756302521	CAGGTT	AC	7	AA	6	-1	4	ENSG00000164164	ENST00000447906.7	AGT	17	FALSE	FALSE	FALSE	FALSE	NGN	NA	NA
BE3	41.176781	donor	26.91292876	41.176781	ACTCACCTTGTTTAGACTTC	9	0.7408088235294117	AAGGTG	AC	6	CA	5	-1	4	ENSG00000164164	ENST00000447906.7	AGC	18	FALSE	FALSE	FALSE	FALSE	NGN	NA	NA
BE3	48.98153034	donor	26.91292876	48.98153034	TCCTACCAGAATGGAAATTT	12	0.6722689075630253	CTGGTA	AC	6	TA	5	-1	4	ENSG00000164164	ENST00000447906.7	TGT	18	FALSE	FALSE	FALSE	FALSE	NGN	NA	NA
BE3	48.98153034	donor	26.91292876	48.98153034	GGTTACCTTATGATCTGTGA	13	0.6234243697478992	AAGGTA	AC	6	TA	5	-1	4	ENSG00000164164	ENST00000447906.7	AGG	18	FALSE	FALSE	FALSE	FALSE	NGN	NA	NA
BE3	48.98153034	donor	26.91292876	48.98153034	AAATACCTTCACACCAAGAT	20	0.398109243697479	AAGGTA	AC	6	TA	5	-1	4	ENSG00000164164	ENST00000447906.7	TGA	18	FALSE	FALSE	FALSE	FALSE	NGN	NA	NA
BE3	32.02638522	donor	23.01055409	32.02638522	ATACCTGTGGATTTTCCAAA	3	0.8742121848739496	CAGGTA	AC	4	TA	3	-1	4	ENSG00000164164	ENST00000447906.7	CGC	20	FALSE	FALSE	FALSE	FALSE	NGN	NA	NA
BE3	32.02638522	donor	23.01055409	32.02638522	TTACCTGTACATAAGAGAAA	4	0.8621323529411764	CAGGTA	AC	4	TA	3	-1	4	ENSG00000164164	ENST00000447906.7	GGG	20	FALSE	FALSE	FALSE	FALSE	NGN	NA	NA
BE3	32.02638522	donor	23.01055409	32.02638522	ATACCTCATTGCCTGACAAA	8	0.7715336134453782	GAGGTA	AC	4	TA	3	-1	4	ENSG00000164164	ENST00000447906.7	GGT	20	FALSE	FALSE	FALSE	FALSE	NGN	NA	NA
BE3	32.02638522	donor	23.01055409	32.02638522	TTACTTGTTCCGCAGGAGAA	17	0.5131302521008403	CAAGTA	AC	4	TA	3	-1	4	ENSG00000164164	ENST00000447906.7	GGG	20	FALSE	FALSE	FALSE	FALSE	NGN	NA	NA
BE3	23.01055409	donor	23.01055409	10.7651715	TAACCTGTTGGTCCAAAAGT	18	0.476890756302521	CAGGTT	AC	4	AA	3	-1	4	ENSG00000164164	ENST00000447906.7	TGT	20	FALSE	FALSE	FALSE	FALSE	NGN	NA	NA
BE3	18.30079156	acceptor	18.30079156	NA	TGCCTGAAGAGACAAAAAAC	21	0.398109243697479	CAGGCA	CC	4	NA	NA	-1	4	ENSG00000164164	ENST00000447906.7	AGT	22	TRUE	FALSE	FALSE	FALSE	NGN	NA	NA
BE3	51	donor	13.32189974	51	ACTTTTACCTCCAATGTGCT	16	0.5341386554621849	GAGGTA	AC	8	TA	7	-1	4	ENSG00000164164	ENST00000447906.7	TGG	16	FALSE	FALSE	FALSE	FALSE	NGN	NA	NA
BE3	51	donor	13.32189974	51	ATACTTACTTGTTCCGCAGG	17	0.5131302521008403	CAAGTA	AC	8	TA	7	-1	4	ENSG00000164164	ENST00000447906.7	AGA	16	FALSE	FALSE	FALSE	FALSE	NGN	NA	NA
ABE	11.16886544	acceptor	NA	11.16886544	TCAGGCATACAGTTGTCCTA	21	0.398109243697479	CAGGCA	NA	NA	CA	3	-1	4	ENSG00000164164	ENST00000447906.7	TGT	20	TRUE	FALSE	FALSE	FALSE	NGN	NA	NA
BE3	12.24538259	donor	10.7651715	12.24538259	TACCGCTTCAAATTTCTCTC	2	0.8873424369747899	GCGGTA	AC	3	TA	2	-1	4	ENSG00000164164	ENST00000447906.7	TGT	21	FALSE	FALSE	FALSE	FALSE	NGN	NA	NA
BE3	12.24538259	donor	10.7651715	12.24538259	TACCTGTACATAAGAGAAAG	4	0.8621323529411764	CAGGTA	AC	3	TA	2	-1	4	ENSG00000164164	ENST00000447906.7	GGC	21	FALSE	FALSE	FALSE	FALSE	NGN	NA	NA
BE3	12.24538259	donor	10.7651715	12.24538259	TACTTGCAACTGTCATCCTC	7	0.7872899159663865	CAAGTA	AC	3	TA	2	-1	4	ENSG00000164164	ENST00000447906.7	TGA	21	FALSE	FALSE	FALSE	FALSE	NGN	NA	NA
BE3	12.24538259	donor	10.7651715	12.24538259	TACCTTATGATCTGTGAAGG	13	0.6234243697478992	AAGGTA	AC	3	TA	2	-1	4	ENSG00000164164	ENST00000447906.7	TGT	21	FALSE	FALSE	FALSE	FALSE	NGN	NA	NA
BE3	12.24538259	donor	10.7651715	12.24538259	TACCTCCAATGTGCTTGGTT	16	0.5341386554621849	GAGGTA	AC	3	TA	2	-1	4	ENSG00000164164	ENST00000447906.7	CGG	21	FALSE	FALSE	FALSE	FALSE	NGN	NA	NA
BE3	12.24538259	donor	10.7651715	12.24538259	TACTTGTTCCGCAGGAGAAG	17	0.5131302521008403	CAAGTA	AC	3	TA	2	-1	4	ENSG00000164164	ENST00000447906.7	GGC	21	FALSE	FALSE	FALSE	FALSE	NGN	NA	NA
BE3	12.24538259	donor	10.7651715	12.24538259	TACCTTCACACCAAGATTGA	20	0.398109243697479	AAGGTA	AC	3	TA	2	-1	4	ENSG00000164164	ENST00000447906.7	AGA	21	FALSE	FALSE	FALSE	FALSE	NGN	NA	NA
BE3	51	donor	5.517150396	51	AGTGTTTACCTGTACATAAG	4	0.8621323529411764	CAGGTA	AC	9	TA	8	-1	4	ENSG00000164164	ENST00000447906.7	AGA	15	FALSE	FALSE	FALSE	FALSE	NGN	NA	NA
BE3	51	donor	5.517150396	51	GAAGGTTACCTTATGATCTG	13	0.6234243697478992	AAGGTA	AC	9	TA	8	-1	4	ENSG00000164164	ENST00000447906.7	TGA	15	FALSE	FALSE	FALSE	FALSE	NGN	NA	NA
BE3	51	donor	5.517150396	51	CATACATACGGAAAGGGCTG	14	0.5808823529411764	TCCGTA	AC	9	TA	8	-1	4	ENSG00000164164	ENST00000447906.7	GGA	15	FALSE	FALSE	FALSE	FALSE	NGN	NA	NA
BE3	51	donor	5.517150396	51	ATAACTTACCTTTGTCTTTT	15	0.5485819327731092	AAGGTA	AC	9	TA	8	-1	4	ENSG00000164164	ENST00000447906.7	CGT	15	FALSE	FALSE	FALSE	FALSE	NGN	NA	NA
BE3	7.939313984	donor	4.575197889	7.939313984	ACCTCCAATGTGCTTGGTTC	16	0.5341386554621849	GAGGTA	AC	2	TA	1	-1	4	ENSG00000164164	ENST00000447906.7	GGG	22	FALSE	FALSE	FALSE	FALSE	NGN	NA	NA
ABE	2.960422164	acceptor	NA	2.960422164	TGTCTCTTCAGGCATACAGT	21	0.398109243697479	CAGGCA	NA	NA	CA	10	-1	4	ENSG00000164164	ENST00000447906.7	TGT	13	TRUE	FALSE	FALSE	FALSE	NGN	NA	NA
BE3	48.98153034	donor	2.691292876	48.98153034	TGATACTTACACTGACACAT	6	0.821953781512605	AGTGTA	AC	10	TA	9	-1	4	ENSG00000164164	ENST00000447906.7	AGC	14	FALSE	FALSE	FALSE	FALSE	NGN	NA	NA
BE3	48.98153034	donor	2.691292876	48.98153034	TCATACATACGGAAAGGGCT	14	0.5808823529411764	TCCGTA	AC	10	TA	9	-1	4	ENSG00000164164	ENST00000447906.7	GGG	14	FALSE	FALSE	FALSE	FALSE	NGN	NA	NA
BE3	48.98153034	donor	2.691292876	48.98153034	ATATACTTACTTGTTCCGCA	17	0.5131302521008403	CAAGTA	AC	10	TA	9	-1	4	ENSG00000164164	ENST00000447906.7	GGA	14	FALSE	FALSE	FALSE	FALSE	NGN	NA	NA
BE3	48.98153034	donor	2.691292876	48.98153034	ATGTAAATACCTTCACACCA	20	0.398109243697479	AAGGTA	AC	10	TA	9	-1	4	ENSG00000164164	ENST00000447906.7	AGA	14	FALSE	FALSE	FALSE	FALSE	NGN	NA	NA
ABE	0.807387863	acceptor	NA	0.807387863	AGGCATACAGTTGTCCTATG	21	0.398109243697479	CAGGCA	NA	NA	CA	1	-1	4	ENSG00000164164	ENST00000447906.7	TGG	22	TRUE	FALSE	FALSE	FALSE	NGN	NA	NA
ABE	45.21372032	acceptor	NA	45.21372032	TTTGACAGAAAACCTGATCG	14	0.04431909750201446	CAGAAA	NA	NA	CA	7	-1	4	ENSG00000164164	ENST00000514973.5	TGA	16	TRUE	FALSE	FALSE	FALSE	NGN	NA	NA
BE3	44.13720317	donor	44.13720317	43.73350923	TTTACCTGTACATAAGAGAA	4	0.774375503626108	CAGGTA	AC	5	TA	4	-1	4	ENSG00000164164	ENST00000514973.5	AGG	19	FALSE	FALSE	FALSE	FALSE	NGN	NA	NA
BE3	44.13720317	donor	44.13720317	43.73350923	CTTACACTGACACATAGCAG	6	0.6510878323932312	AGTGTA	AC	5	TA	4	-1	4	ENSG00000164164	ENST00000514973.5	AGC	19	FALSE	FALSE	FALSE	FALSE	NGN	NA	NA
BE3	44.13720317	donor	44.13720317	43.73350923	AATACCTCATTGCCTGACAA	8	0.49637389202256244	GAGGTA	AC	5	TA	4	-1	4	ENSG00000164164	ENST00000514973.5	AGG	19	FALSE	FALSE	FALSE	FALSE	NGN	NA	NA
BE3	44.13720317	donor	44.13720317	43.73350923	GTTACCTTATGATCTGTGAA	13	0.04431909750201446	AAGGTA	AC	5	TA	4	-1	4	ENSG00000164164	ENST00000514973.5	GGT	19	FALSE	FALSE	FALSE	FALSE	NGN	NA	NA
BE3	53.69129288	donor	38.21635884	53.69129288	TACTTACACTGACACATAGC	6	0.6510878323932312	AGTGTA	AC	7	TA	6	-1	4	ENSG00000164164	ENST00000514973.5	AGA	17	FALSE	FALSE	FALSE	FALSE	NGN	NA	NA
BE3	41.176781	donor	26.91292876	41.176781	ACTCACCTTGTTTAGACTTC	9	0.4045124899274778	AAGGTG	AC	6	CA	5	-1	4	ENSG00000164164	ENST00000514973.5	AGC	18	FALSE	FALSE	FALSE	FALSE	NGN	NA	NA
BE3	48.98153034	donor	26.91292876	48.98153034	TCCTACCAGAATGGAAATTT	12	0.19419822723609992	CTGGTA	AC	6	TA	5	-1	4	ENSG00000164164	ENST00000514973.5	TGT	18	FALSE	FALSE	FALSE	FALSE	NGN	NA	NA
BE3	48.98153034	donor	26.91292876	48.98153034	GGTTACCTTATGATCTGTGA	13	0.04431909750201446	AAGGTA	AC	6	TA	5	-1	4	ENSG00000164164	ENST00000514973.5	AGG	18	FALSE	FALSE	FALSE	FALSE	NGN	NA	NA
BE3	32.02638522	donor	23.01055409	32.02638522	ATACCTGTGGATTTTCCAAA	3	0.8114423851732474	CAGGTA	AC	4	TA	3	-1	4	ENSG00000164164	ENST00000514973.5	CGC	20	FALSE	FALSE	FALSE	FALSE	NGN	NA	NA
BE3	32.02638522	donor	23.01055409	32.02638522	TTACCTGTACATAAGAGAAA	4	0.774375503626108	CAGGTA	AC	4	TA	3	-1	4	ENSG00000164164	ENST00000514973.5	GGG	20	FALSE	FALSE	FALSE	FALSE	NGN	NA	NA
BE3	32.02638522	donor	23.01055409	32.02638522	ATACCTCATTGCCTGACAAA	8	0.49637389202256244	GAGGTA	AC	4	TA	3	-1	4	ENSG00000164164	ENST00000514973.5	GGT	20	FALSE	FALSE	FALSE	FALSE	NGN	NA	NA
ABE	11.16886544	acceptor	NA	11.16886544	ACAGAAAACCTGATCGTGAA	14	0.04431909750201446	CAGAAA	NA	NA	CA	3	-1	4	ENSG00000164164	ENST00000514973.5	AGA	20	TRUE	FALSE	FALSE	FALSE	NGN	NA	NA
BE3	12.24538259	donor	10.7651715	12.24538259	TACCGCTTCAAATTTCTCTC	2	0.8517324738114423	GCGGTA	AC	3	TA	2	-1	4	ENSG00000164164	ENST00000514973.5	TGT	21	FALSE	FALSE	FALSE	FALSE	NGN	NA	NA
BE3	12.24538259	donor	10.7651715	12.24538259	TACCTGTACATAAGAGAAAG	4	0.774375503626108	CAGGTA	AC	3	TA	2	-1	4	ENSG00000164164	ENST00000514973.5	GGC	21	FALSE	FALSE	FALSE	FALSE	NGN	NA	NA
BE3	12.24538259	donor	10.7651715	12.24538259	TACTTGCAACTGTCATCCTC	7	0.5447219983883964	CAAGTA	AC	3	TA	2	-1	4	ENSG00000164164	ENST00000514973.5	TGA	21	FALSE	FALSE	FALSE	FALSE	NGN	NA	NA
BE3	12.24538259	donor	10.7651715	12.24538259	TACCTTATGATCTGTGAAGG	13	0.04431909750201446	AAGGTA	AC	3	TA	2	-1	4	ENSG00000164164	ENST00000514973.5	TGT	21	FALSE	FALSE	FALSE	FALSE	NGN	NA	NA
ABE	8.073878628	acceptor	NA	8.073878628	TATTTGACAGAAAACCTGAT	14	0.04431909750201446	CAGAAA	NA	NA	CA	9	-1	4	ENSG00000164164	ENST00000514973.5	CGT	14	TRUE	FALSE	FALSE	FALSE	NGN	NA	NA
BE3	7.939313984	acceptor	7.939313984	NA	TCTGTCAAATAAAACATTCT	14	0.04431909750201446	CAGAAA	TC	1	NA	NA	-1	4	ENSG00000164164	ENST00000514973.5	TGT	24	TRUE	FALSE	FALSE	FALSE	NGN	NA	NA
BE3	51	donor	5.517150396	51	AGTGTTTACCTGTACATAAG	4	0.774375503626108	CAGGTA	AC	9	TA	8	-1	4	ENSG00000164164	ENST00000514973.5	AGA	15	FALSE	FALSE	FALSE	FALSE	NGN	NA	NA
BE3	51	donor	5.517150396	51	GAAGGTTACCTTATGATCTG	13	0.04431909750201446	AAGGTA	AC	9	TA	8	-1	4	ENSG00000164164	ENST00000514973.5	TGA	15	FALSE	FALSE	FALSE	FALSE	NGN	NA	NA
BE3	48.98153034	donor	2.691292876	48.98153034	TGATACTTACACTGACACAT	6	0.6510878323932312	AGTGTA	AC	10	TA	9	-1	4	ENSG00000164164	ENST00000514973.5	AGC	14	FALSE	FALSE	FALSE	FALSE	NGN	NA	NA
ABE	0.807387863	acceptor	NA	0.807387863	AGAAAACCTGATCGTGAAAG	14	0.04431909750201446	CAGAAA	NA	NA	CA	1	-1	4	ENSG00000164164	ENST00000514973.5	AGT	22	TRUE	FALSE	FALSE	FALSE	NGN	NA	NA
BE3	44.13720317	donor	44.13720317	43.73350923	TTTACCTGTACATAAGAGAA	4	0.7596266044340724	CAGGTA	AC	5	TA	4	-1	4	ENSG00000164164	ENST00000509620.6	AGG	19	FALSE	FALSE	FALSE	FALSE	NGN	NA	NA
BE3	44.13720317	donor	44.13720317	43.73350923	CTTACACTGACACATAGCAG	6	0.5810968494749125	AGTGTA	AC	5	TA	4	-1	4	ENSG00000164164	ENST00000509620.6	AGC	19	FALSE	FALSE	FALSE	FALSE	NGN	NA	NA
BE3	53.69129288	donor	38.21635884	53.69129288	TACTTACACTGACACATAGC	6	0.5810968494749125	AGTGTA	AC	7	TA	6	-1	4	ENSG00000164164	ENST00000509620.6	AGA	17	FALSE	FALSE	FALSE	FALSE	NGN	NA	NA
BE3	34.17941953	acceptor	34.17941953	NA	GGAGAGCTGCAATTAATGAC	7	0.5810968494749125	CAGCTC	GC	7	NA	NA	-1	4	ENSG00000164164	ENST00000509620.6	AGA	19	TRUE	FALSE	FALSE	FALSE	NGN	NA	NA
BE3	32.02638522	donor	23.01055409	32.02638522	ATACCTGTGGATTTTCCAAA	3	0.8133022170361727	CAGGTA	AC	4	TA	3	-1	4	ENSG00000164164	ENST00000509620.6	CGC	20	FALSE	FALSE	FALSE	FALSE	NGN	NA	NA
BE3	32.02638522	donor	23.01055409	32.02638522	TTACCTGTACATAAGAGAAA	4	0.7596266044340724	CAGGTA	AC	4	TA	3	-1	4	ENSG00000164164	ENST00000509620.6	GGG	20	FALSE	FALSE	FALSE	FALSE	NGN	NA	NA
ABE	18.30079156	acceptor	NA	18.30079156	TGCAGCTCTCCTTTATGAAT	7	0.5810968494749125	CAGCTC	NA	NA	CA	4	-1	4	ENSG00000164164	ENST00000509620.6	TGC	19	TRUE	FALSE	FALSE	FALSE	NGN	NA	NA
BE3	12.24538259	donor	10.7651715	12.24538259	TACCGCTTCAAATTTCTCTC	2	0.8716452742123687	GCGGTA	AC	3	TA	2	-1	4	ENSG00000164164	ENST00000509620.6	TGT	21	FALSE	FALSE	FALSE	FALSE	NGN	NA	NA
BE3	12.24538259	donor	10.7651715	12.24538259	TACCTGTACATAAGAGAAAG	4	0.7596266044340724	CAGGTA	AC	3	TA	2	-1	4	ENSG00000164164	ENST00000509620.6	GGC	21	FALSE	FALSE	FALSE	FALSE	NGN	NA	NA
ABE	8.073878628	acceptor	NA	8.073878628	TTAATTGCAGCTCTCCTTTA	7	0.5810968494749125	CAGCTC	NA	NA	CA	9	-1	4	ENSG00000164164	ENST00000509620.6	TGA	14	TRUE	FALSE	FALSE	FALSE	NGN	NA	NA
BE3	51	donor	5.517150396	51	AGTGTTTACCTGTACATAAG	4	0.7596266044340724	CAGGTA	AC	9	TA	8	-1	4	ENSG00000164164	ENST00000509620.6	AGA	15	FALSE	FALSE	FALSE	FALSE	NGN	NA	NA
BE3	48.98153034	donor	2.691292876	48.98153034	TGATACTTACACTGACACAT	6	0.5810968494749125	AGTGTA	AC	10	TA	9	-1	4	ENSG00000164164	ENST00000509620.6	AGC	14	FALSE	FALSE	FALSE	FALSE	NGN	NA	NA
ABE	0.807387863	acceptor	NA	0.807387863	AGCTCTCCTTTATGAATTGC	7	0.5810968494749125	CAGCTC	NA	NA	CA	1	-1	4	ENSG00000164164	ENST00000509620.6	TGT	22	TRUE	FALSE	FALSE	FALSE	NGN	NA	NA
BE3	0.134564644	acceptor	0.134564644	NA	AGCTGCAATTAATGACAGAC	7	0.5810968494749125	CAGCTC	GC	2	NA	NA	-1	4	ENSG00000164164	ENST00000509620.6	AGA	23	TRUE	FALSE	FALSE	FALSE	NGN	NA	NA
BE3	44.13720317	donor	44.13720317	43.73350923	TTTACCTGTACATAAGAGAA	5	0.5009345794392523	CAGGTA	AC	5	TA	4	-1	4	ENSG00000164164	ENST00000504501.1	AGG	19	FALSE	FALSE	FALSE	FALSE	NGN	NA	NA
BE3	44.13720317	donor	44.13720317	43.73350923	CTTACACTGACACATAGCAG	7	0.2149532710280374	AGTGTA	AC	5	TA	4	-1	4	ENSG00000164164	ENST00000504501.1	AGC	19	FALSE	FALSE	FALSE	FALSE	NGN	NA	NA
BE3	53.69129288	donor	38.21635884	53.69129288	TATTTACCTACTAACAATAA	2	0.8355140186915888	TAGGTA	AC	7	TA	6	-1	4	ENSG00000164164	ENST00000504501.1	GGA	17	FALSE	FALSE	FALSE	FALSE	NGN	NA	NA
BE3	53.69129288	donor	38.21635884	53.69129288	TACTTACACTGACACATAGC	7	0.2149532710280374	AGTGTA	AC	7	TA	6	-1	4	ENSG00000164164	ENST00000504501.1	AGA	17	FALSE	FALSE	FALSE	FALSE	NGN	NA	NA
BE3	34.17941953	acceptor	34.17941953	NA	GGAGAGCTGCAATTAATGAC	8	0.2149532710280374	CAGCTC	GC	7	NA	NA	-1	4	ENSG00000164164	ENST00000504501.1	AGA	19	TRUE	FALSE	FALSE	FALSE	NGN	NA	NA
BE3	32.02638522	donor	23.01055409	32.02638522	ATACCTGTGGATTTTCCAAA	4	0.5869158878504672	CAGGTA	AC	4	TA	3	-1	4	ENSG00000164164	ENST00000504501.1	CGC	20	FALSE	FALSE	FALSE	FALSE	NGN	NA	NA
BE3	32.02638522	donor	23.01055409	32.02638522	TTACCTGTACATAAGAGAAA	5	0.5009345794392523	CAGGTA	AC	4	TA	3	-1	4	ENSG00000164164	ENST00000504501.1	GGG	20	FALSE	FALSE	FALSE	FALSE	NGN	NA	NA
ABE	18.30079156	acceptor	NA	18.30079156	TGCAGCTCTCCTTTATGAAT	8	0.2149532710280374	CAGCTC	NA	NA	CA	4	-1	4	ENSG00000164164	ENST00000504501.1	TGC	19	TRUE	FALSE	FALSE	FALSE	NGN	NA	NA
BE3	51	donor	13.32189974	51	CTATTTACCTACTAACAATA	2	0.8355140186915888	TAGGTA	AC	8	TA	7	-1	4	ENSG00000164164	ENST00000504501.1	AGG	16	FALSE	FALSE	FALSE	FALSE	NGN	NA	NA
BE3	12.24538259	donor	10.7651715	12.24538259	TACCTACTAACAATAAGGAC	2	0.8355140186915888	TAGGTA	AC	3	TA	2	-1	4	ENSG00000164164	ENST00000504501.1	CGG	21	FALSE	FALSE	FALSE	FALSE	NGN	NA	NA
BE3	12.24538259	donor	10.7651715	12.24538259	TACCGCTTCAAATTTCTCTC	3	0.6803738317757009	GCGGTA	AC	3	TA	2	-1	4	ENSG00000164164	ENST00000504501.1	TGT	21	FALSE	FALSE	FALSE	FALSE	NGN	NA	NA
BE3	12.24538259	donor	10.7651715	12.24538259	TACCTGTACATAAGAGAAAG	5	0.5009345794392523	CAGGTA	AC	3	TA	2	-1	4	ENSG00000164164	ENST00000504501.1	GGC	21	FALSE	FALSE	FALSE	FALSE	NGN	NA	NA
ABE	8.073878628	acceptor	NA	8.073878628	TTAATTGCAGCTCTCCTTTA	8	0.2149532710280374	CAGCTC	NA	NA	CA	9	-1	4	ENSG00000164164	ENST00000504501.1	TGA	14	TRUE	FALSE	FALSE	FALSE	NGN	NA	NA
BE3	51	donor	5.517150396	51	AGTGTTTACCTGTACATAAG	5	0.5009345794392523	CAGGTA	AC	9	TA	8	-1	4	ENSG00000164164	ENST00000504501.1	AGA	15	FALSE	FALSE	FALSE	FALSE	NGN	NA	NA
BE3	7.939313984	donor	4.575197889	7.939313984	ACCTACTAACAATAAGGACC	2	0.8355140186915888	TAGGTA	AC	2	TA	1	-1	4	ENSG00000164164	ENST00000504501.1	GGA	22	FALSE	FALSE	FALSE	FALSE	NGN	NA	NA
BE3	48.98153034	donor	2.691292876	48.98153034	TGATACTTACACTGACACAT	7	0.2149532710280374	AGTGTA	AC	10	TA	9	-1	4	ENSG00000164164	ENST00000504501.1	AGC	14	FALSE	FALSE	FALSE	FALSE	NGN	NA	NA
ABE	0.807387863	acceptor	NA	0.807387863	AGCTCTCCTTTATGAATTGC	8	0.2149532710280374	CAGCTC	NA	NA	CA	1	-1	4	ENSG00000164164	ENST00000504501.1	TGT	22	TRUE	FALSE	FALSE	FALSE	NGN	NA	NA
BE3	0.134564644	acceptor	0.134564644	NA	AGCTGCAATTAATGACAGAC	8	0.2149532710280374	CAGCTC	GC	2	NA	NA	-1	4	ENSG00000164164	ENST00000504501.1	AGA	23	TRUE	FALSE	FALSE	FALSE	NGN	NA	NA
ABE	48.98153034	acceptor	NA	48.98153034	TGTTTTGTAGGTGCTGACTG	2	0.8045602605863192	TAGGTG	NA	NA	TA	9	1	4	ENSG00000170365	ENST00000514778.1	GGT	14	TRUE	FALSE	FALSE	FALSE	NGN	NA	NA
BE3	43.3298153	acceptor	43.3298153	NA	AGCACCTACAAAACAAAAAA	2	0.8045602605863192	TAGGTG	CC	6	NA	NA	1	4	ENSG00000170365	ENST00000514778.1	AGA	20	TRUE	FALSE	FALSE	FALSE	NGN	NA	NA
ABE	32.02638522	acceptor	NA	32.02638522	TTGTTTTGTAGGTGCTGACT	2	0.8045602605863192	TAGGTG	NA	NA	TA	10	1	4	ENSG00000170365	ENST00000514778.1	GGG	13	TRUE	FALSE	FALSE	FALSE	NGN	NA	NA
ABE	12.24538259	acceptor	NA	12.24538259	TTTGTTTTGTAGGTGCTGAC	2	0.8045602605863192	TAGGTG	NA	NA	TA	11	1	4	ENSG00000170365	ENST00000514778.1	TGG	12	TRUE	FALSE	FALSE	FALSE	NGN	NA	NA
BE3	0.807387863	acceptor	0.807387863	NA	CCTACAAAACAAAAAAAGAA	2	0.8045602605863192	TAGGTG	CC	1	NA	NA	1	4	ENSG00000170365	ENST00000514778.1	TGG	24	TRUE	FALSE	FALSE	FALSE	NGN	NA	NA
ABE	48.98153034	acceptor	NA	48.98153034	TGTTTTGTAGGTGCTGACTG	2	0.8309352517985611	TAGGTG	NA	NA	TA	9	1	4	ENSG00000170365	ENST00000507594.1	GGT	14	TRUE	FALSE	FALSE	FALSE	NGN	NA	NA
BE3	43.3298153	acceptor	43.3298153	NA	AGCACCTACAAAACAAAAAA	2	0.8309352517985611	TAGGTG	CC	6	NA	NA	1	4	ENSG00000170365	ENST00000507594.1	AGA	20	TRUE	FALSE	FALSE	FALSE	NGN	NA	NA
ABE	32.02638522	acceptor	NA	32.02638522	TTGTTTTGTAGGTGCTGACT	2	0.8309352517985611	TAGGTG	NA	NA	TA	10	1	4	ENSG00000170365	ENST00000507594.1	GGG	13	TRUE	FALSE	FALSE	FALSE	NGN	NA	NA
ABE	12.24538259	acceptor	NA	12.24538259	TTTGTTTTGTAGGTGCTGAC	2	0.8309352517985611	TAGGTG	NA	NA	TA	11	1	4	ENSG00000170365	ENST00000507594.1	TGG	12	TRUE	FALSE	FALSE	FALSE	NGN	NA	NA
BE3	0.807387863	acceptor	0.807387863	NA	CCTACAAAACAAAAAAAGAA	2	0.8309352517985611	TAGGTG	CC	1	NA	NA	1	4	ENSG00000170365	ENST00000507594.1	TGG	24	TRUE	FALSE	FALSE	FALSE	NGN	NA	NA
ABE	48.98153034	acceptor	NA	48.98153034	TGTTTTGTAGGTGCTGACTG	2	0.9047619047619048	TAGGTG	NA	NA	TA	9	1	4	ENSG00000170365	ENST00000514831.1	GGT	14	TRUE	FALSE	FALSE	FALSE	NGN	NA	NA
BE3	43.3298153	acceptor	43.3298153	NA	AGCACCTACAAAACAAAAAA	2	0.9047619047619048	TAGGTG	CC	6	NA	NA	1	4	ENSG00000170365	ENST00000514831.1	AGA	20	TRUE	FALSE	FALSE	FALSE	NGN	NA	NA
ABE	32.02638522	acceptor	NA	32.02638522	TTGTTTTGTAGGTGCTGACT	2	0.9047619047619048	TAGGTG	NA	NA	TA	10	1	4	ENSG00000170365	ENST00000514831.1	GGG	13	TRUE	FALSE	FALSE	FALSE	NGN	NA	NA
ABE	12.24538259	acceptor	NA	12.24538259	TTTGTTTTGTAGGTGCTGAC	2	0.9047619047619048	TAGGTG	NA	NA	TA	11	1	4	ENSG00000170365	ENST00000514831.1	TGG	12	TRUE	FALSE	FALSE	FALSE	NGN	NA	NA
BE3	0.807387863	acceptor	0.807387863	NA	CCTACAAAACAAAAAAAGAA	2	0.9047619047619048	TAGGTG	CC	1	NA	NA	1	4	ENSG00000170365	ENST00000514831.1	TGG	24	TRUE	FALSE	FALSE	FALSE	NGN	NA	NA
ABE	51	acceptor	NA	51	TTTTCCTAGGGCTGGGGAGC	7	0.14701378254211328	TAGGGC	NA	NA	TA	8	1	4	ENSG00000170365	ENST00000302085.8	AGA	15	TRUE	FALSE	FALSE	FALSE	NGN	NA	NA
BE3	44.13720317	donor	44.13720317	43.73350923	CCTACCTGGCATCTGGAAAG	3	0.44971924451250633	CAGGTA	AC	5	TA	4	1	4	ENSG00000170365	ENST00000302085.8	GGC	19	FALSE	FALSE	FALSE	FALSE	NGN	NA	NA
BE3	43.3298153	acceptor	43.3298153	NA	CAGCCCTAGGAAAAACATAC	7	0.14701378254211328	TAGGGC	CC	6	NA	NA	1	4	ENSG00000170365	ENST00000302085.8	TGG	20	TRUE	FALSE	FALSE	FALSE	NGN	NA	NA
BE3	41.176781	acceptor	41.176781	NA	AGCCCTAGGAAAAACATACT	7	0.14701378254211328	TAGGGC	CC	5	NA	NA	1	4	ENSG00000170365	ENST00000302085.8	GGA	21	TRUE	FALSE	FALSE	FALSE	NGN	NA	NA
BE3	53.69129288	donor	38.21635884	53.69129288	AACCTACCTGGCATCTGGAA	3	0.44971924451250633	CAGGTA	AC	7	TA	6	1	4	ENSG00000170365	ENST00000302085.8	AGG	17	FALSE	FALSE	FALSE	FALSE	NGN	NA	NA
BE3	48.98153034	donor	26.91292876	48.98153034	ACCTACCTGGCATCTGGAAA	3	0.44971924451250633	CAGGTA	AC	6	TA	5	1	4	ENSG00000170365	ENST00000302085.8	GGG	18	FALSE	FALSE	FALSE	FALSE	NGN	NA	NA
BE3	41.176781	donor	26.91292876	41.176781	ACTCACCTTTTCCAATATGC	5	0.2776927003573252	AAGGTG	AC	6	CA	5	1	4	ENSG00000170365	ENST00000302085.8	CGC	18	FALSE	FALSE	FALSE	FALSE	NGN	NA	NA
BE3	32.02638522	donor	23.01055409	32.02638522	TTACCTCCTCTGTTGATTTC	4	0.39050535987748847	GAGGTA	AC	4	TA	3	1	4	ENSG00000170365	ENST00000302085.8	TGA	20	FALSE	FALSE	FALSE	FALSE	NGN	NA	NA
BE3	32.02638522	donor	23.01055409	32.02638522	TTACCTTCACAAAGCTCATA	6	0.14701378254211328	AAGGTA	AC	4	TA	3	1	4	ENSG00000170365	ENST00000302085.8	CGT	20	FALSE	FALSE	FALSE	FALSE	NGN	NA	NA
BE3	21.93403694	acceptor	21.93403694	NA	CCCTAGGAAAAACATACTGG	7	0.14701378254211328	TAGGGC	CC	2	NA	NA	1	4	ENSG00000170365	ENST00000302085.8	AGG	23	TRUE	FALSE	FALSE	FALSE	NGN	NA	NA
ABE	12.24538259	acceptor	NA	12.24538259	TGTTTTTCCTAGGGCTGGGG	7	0.14701378254211328	TAGGGC	NA	NA	TA	11	1	4	ENSG00000170365	ENST00000302085.8	AGC	12	TRUE	FALSE	FALSE	FALSE	NGN	NA	NA
BE3	17.08970976	donor	5.517150396	17.08970976	AAAACTCACCTTTTCCAATA	5	0.2776927003573252	AAGGTG	AC	9	CA	8	1	4	ENSG00000170365	ENST00000302085.8	TGC	15	FALSE	FALSE	FALSE	FALSE	NGN	NA	NA
BE3	7.939313984	donor	4.575197889	7.939313984	ACCTCCTCTGTTGATTTCTG	4	0.39050535987748847	GAGGTA	AC	2	TA	1	1	4	ENSG00000170365	ENST00000302085.8	AGG	22	FALSE	FALSE	FALSE	FALSE	NGN	NA	NA
BE3	4.575197889	donor	4.575197889	0.807387863	ACCTTTTCCAATATGCCGCC	5	0.2776927003573252	AAGGTG	AC	2	CA	1	1	4	ENSG00000170365	ENST00000302085.8	TGG	22	FALSE	FALSE	FALSE	FALSE	NGN	NA	NA
ABE	2.556728232	acceptor	NA	2.556728232	TATGTTTTTCCTAGGGCTGG	7	0.14701378254211328	TAGGGC	NA	NA	TA	13	1	4	ENSG00000170365	ENST00000302085.8	GGA	10	TRUE	FALSE	FALSE	FALSE	NGN	NA	NA
BE3	0.807387863	acceptor	0.807387863	NA	CCTAGGAAAAACATACTGGA	7	0.14701378254211328	TAGGGC	CC	1	NA	NA	1	4	ENSG00000170365	ENST00000302085.8	GGT	24	TRUE	FALSE	FALSE	FALSE	NGN	NA	NA
ABE	48.98153034	acceptor	NA	48.98153034	TGTTTTGTAGGTGCTGACTG	3	0.6812796208530806	TAGGTG	NA	NA	TA	9	1	4	ENSG00000170365	ENST00000512019.1	GGT	14	TRUE	FALSE	FALSE	FALSE	NGN	NA	NA
BE3	43.3298153	acceptor	43.3298153	NA	AGCACCTACAAAACAAAAAA	3	0.6812796208530806	TAGGTG	CC	6	NA	NA	1	4	ENSG00000170365	ENST00000512019.1	AGA	20	TRUE	FALSE	FALSE	FALSE	NGN	NA	NA
ABE	32.02638522	acceptor	NA	32.02638522	TTGTTTTGTAGGTGCTGACT	3	0.6812796208530806	TAGGTG	NA	NA	TA	10	1	4	ENSG00000170365	ENST00000512019.1	GGG	13	TRUE	FALSE	FALSE	FALSE	NGN	NA	NA
ABE	12.24538259	acceptor	NA	12.24538259	TTTGTTTTGTAGGTGCTGAC	3	0.6812796208530806	TAGGTG	NA	NA	TA	11	1	4	ENSG00000170365	ENST00000512019.1	TGG	12	TRUE	FALSE	FALSE	FALSE	NGN	NA	NA
BE3	21.93403694	donor	10.7651715	21.93403694	CACGAAAAGGATGCTTTCTC	2	0.6812796208530806	TTCGTG	AC	3	CA	2	1	4	ENSG00000170365	ENST00000512019.1	AGG	21	FALSE	FALSE	FALSE	FALSE	NGN	NA	NA
BE3	4.575197889	donor	4.575197889	0.807387863	ACGAAAAGGATGCTTTCTCA	2	0.6812796208530806	TTCGTG	AC	2	CA	1	1	4	ENSG00000170365	ENST00000512019.1	GGA	22	FALSE	FALSE	FALSE	FALSE	NGN	NA	NA
BE3	0.807387863	acceptor	0.807387863	NA	CCTACAAAACAAAAAAAGAA	3	0.6812796208530806	TAGGTG	CC	1	NA	NA	1	4	ENSG00000170365	ENST00000512019.1	TGG	24	TRUE	FALSE	FALSE	FALSE	NGN	NA	NA
ABE	48.98153034	acceptor	NA	48.98153034	TGTTTTGTAGGTGCTGACTG	2	0.6129597197898424	TAGGTG	NA	NA	TA	9	1	4	ENSG00000170365	ENST00000503324.1	GGT	14	TRUE	FALSE	FALSE	FALSE	NGN	NA	NA
BE3	43.3298153	acceptor	43.3298153	NA	AGCACCTACAAAACAAAAAA	2	0.6129597197898424	TAGGTG	CC	6	NA	NA	1	4	ENSG00000170365	ENST00000503324.1	AGA	20	TRUE	FALSE	FALSE	FALSE	NGN	NA	NA
ABE	32.02638522	acceptor	NA	32.02638522	TTGTTTTGTAGGTGCTGACT	2	0.6129597197898424	TAGGTG	NA	NA	TA	10	1	4	ENSG00000170365	ENST00000503324.1	GGG	13	TRUE	FALSE	FALSE	FALSE	NGN	NA	NA
ABE	12.24538259	acceptor	NA	12.24538259	TTTGTTTTGTAGGTGCTGAC	2	0.6129597197898424	TAGGTG	NA	NA	TA	11	1	4	ENSG00000170365	ENST00000503324.1	TGG	12	TRUE	FALSE	FALSE	FALSE	NGN	NA	NA
BE3	0.807387863	acceptor	0.807387863	NA	CCTACAAAACAAAAAAAGAA	2	0.6129597197898424	TAGGTG	CC	1	NA	NA	1	4	ENSG00000170365	ENST00000503324.1	TGG	24	TRUE	FALSE	FALSE	FALSE	NGN	NA	NA
ABE	48.98153034	acceptor	NA	48.98153034	TGTTTTGTAGGTGCTGACTG	3	0.49043062200956933	TAGGTG	NA	NA	TA	9	1	4	ENSG00000170365	ENST00000507367.1	GGT	14	TRUE	FALSE	FALSE	FALSE	NGN	NA	NA
BE3	43.3298153	acceptor	43.3298153	NA	AGCACCTACAAAACAAAAAA	3	0.49043062200956933	TAGGTG	CC	6	NA	NA	1	4	ENSG00000170365	ENST00000507367.1	AGA	20	TRUE	FALSE	FALSE	FALSE	NGN	NA	NA
ABE	32.02638522	acceptor	NA	32.02638522	TTGTTTTGTAGGTGCTGACT	3	0.49043062200956933	TAGGTG	NA	NA	TA	10	1	4	ENSG00000170365	ENST00000507367.1	GGG	13	TRUE	FALSE	FALSE	FALSE	NGN	NA	NA
BE3	44.13720317	donor	26.91292876	44.13720317	ACAAACCCTGGCTAAACTGG	2	0.49043062200956933	AGGGTT	AC	6	AA	5	1	4	ENSG00000170365	ENST00000507367.1	AGT	18	FALSE	FALSE	FALSE	FALSE	NGN	NA	NA
BE3	38.21635884	donor	13.32189974	38.21635884	GTACAAACCCTGGCTAAACT	2	0.49043062200956933	AGGGTT	AC	8	AA	7	1	4	ENSG00000170365	ENST00000507367.1	GGA	16	FALSE	FALSE	FALSE	FALSE	NGN	NA	NA
ABE	12.24538259	acceptor	NA	12.24538259	TTTGTTTTGTAGGTGCTGAC	3	0.49043062200956933	TAGGTG	NA	NA	TA	11	1	4	ENSG00000170365	ENST00000507367.1	TGG	12	TRUE	FALSE	FALSE	FALSE	NGN	NA	NA
BE3	10.7651715	donor	10.7651715	4.575197889	AACCCTGGCTAAACTGGAGT	2	0.49043062200956933	AGGGTT	AC	3	AA	2	1	4	ENSG00000170365	ENST00000507367.1	AGC	21	FALSE	FALSE	FALSE	FALSE	NGN	NA	NA
BE3	13.32189974	donor	5.517150396	13.32189974	TGTACAAACCCTGGCTAAAC	2	0.49043062200956933	AGGGTT	AC	9	AA	8	1	4	ENSG00000170365	ENST00000507367.1	TGG	15	FALSE	FALSE	FALSE	FALSE	NGN	NA	NA
BE3	0.807387863	acceptor	0.807387863	NA	CCTACAAAACAAAAAAAGAA	3	0.49043062200956933	TAGGTG	CC	1	NA	NA	1	4	ENSG00000170365	ENST00000507367.1	TGG	24	TRUE	FALSE	FALSE	FALSE	NGN	NA	NA
ABE	51	acceptor	NA	51	TTTTCCTAGGGCTGGGGAGC	7	0.09872804360993337	TAGGGC	NA	NA	TA	8	1	4	ENSG00000170365	ENST00000394092.6	AGA	15	TRUE	FALSE	FALSE	FALSE	NGN	NA	NA
BE3	44.13720317	donor	44.13720317	43.73350923	CCTACCTGGCATCTGGAAAG	3	0.45790430042398544	CAGGTA	AC	5	TA	4	1	4	ENSG00000170365	ENST00000394092.6	GGC	19	FALSE	FALSE	FALSE	FALSE	NGN	NA	NA
BE3	43.3298153	acceptor	43.3298153	NA	CAGCCCTAGGAAAAACATAC	7	0.09872804360993337	TAGGGC	CC	6	NA	NA	1	4	ENSG00000170365	ENST00000394092.6	TGG	20	TRUE	FALSE	FALSE	FALSE	NGN	NA	NA
BE3	41.176781	acceptor	41.176781	NA	AGCCCTAGGAAAAACATACT	7	0.09872804360993337	TAGGGC	CC	5	NA	NA	1	4	ENSG00000170365	ENST00000394092.6	GGA	21	TRUE	FALSE	FALSE	FALSE	NGN	NA	NA
BE3	53.69129288	donor	38.21635884	53.69129288	AACCTACCTGGCATCTGGAA	3	0.45790430042398544	CAGGTA	AC	7	TA	6	1	4	ENSG00000170365	ENST00000394092.6	AGG	17	FALSE	FALSE	FALSE	FALSE	NGN	NA	NA
BE3	48.98153034	donor	26.91292876	48.98153034	ACCTACCTGGCATCTGGAAA	3	0.45790430042398544	CAGGTA	AC	6	TA	5	1	4	ENSG00000170365	ENST00000394092.6	GGG	18	FALSE	FALSE	FALSE	FALSE	NGN	NA	NA
BE3	41.176781	donor	26.91292876	41.176781	ACTCACCTTTTCCAATATGC	5	0.25378558449424593	AAGGTG	AC	6	CA	5	1	4	ENSG00000170365	ENST00000394092.6	CGC	18	FALSE	FALSE	FALSE	FALSE	NGN	NA	NA
BE3	32.02638522	donor	23.01055409	32.02638522	TTACCTCCTCTGTTGATTTC	4	0.38764385221078135	GAGGTA	AC	4	TA	3	1	4	ENSG00000170365	ENST00000394092.6	TGA	20	FALSE	FALSE	FALSE	FALSE	NGN	NA	NA
BE3	32.02638522	donor	23.01055409	32.02638522	TTACCTTCACAAAGCTCATA	6	0.09872804360993337	AAGGTA	AC	4	TA	3	1	4	ENSG00000170365	ENST00000394092.6	CGT	20	FALSE	FALSE	FALSE	FALSE	NGN	NA	NA
BE3	21.93403694	acceptor	21.93403694	NA	CCCTAGGAAAAACATACTGG	7	0.09872804360993337	TAGGGC	CC	2	NA	NA	1	4	ENSG00000170365	ENST00000394092.6	AGG	23	TRUE	FALSE	FALSE	FALSE	NGN	NA	NA
ABE	12.24538259	acceptor	NA	12.24538259	TGTTTTTCCTAGGGCTGGGG	7	0.09872804360993337	TAGGGC	NA	NA	TA	11	1	4	ENSG00000170365	ENST00000394092.6	AGC	12	TRUE	FALSE	FALSE	FALSE	NGN	NA	NA
BE3	17.08970976	donor	5.517150396	17.08970976	AAAACTCACCTTTTCCAATA	5	0.25378558449424593	AAGGTG	AC	9	CA	8	1	4	ENSG00000170365	ENST00000394092.6	TGC	15	FALSE	FALSE	FALSE	FALSE	NGN	NA	NA
BE3	7.939313984	donor	4.575197889	7.939313984	ACCTCCTCTGTTGATTTCTG	4	0.38764385221078135	GAGGTA	AC	2	TA	1	1	4	ENSG00000170365	ENST00000394092.6	AGG	22	FALSE	FALSE	FALSE	FALSE	NGN	NA	NA
BE3	4.575197889	donor	4.575197889	0.807387863	ACCTTTTCCAATATGCCGCC	5	0.25378558449424593	AAGGTG	AC	2	CA	1	1	4	ENSG00000170365	ENST00000394092.6	TGG	22	FALSE	FALSE	FALSE	FALSE	NGN	NA	NA
ABE	2.556728232	acceptor	NA	2.556728232	TATGTTTTTCCTAGGGCTGG	7	0.09872804360993337	TAGGGC	NA	NA	TA	13	1	4	ENSG00000170365	ENST00000394092.6	GGA	10	TRUE	FALSE	FALSE	FALSE	NGN	NA	NA
BE3	0.807387863	acceptor	0.807387863	NA	CCTAGGAAAAACATACTGGA	7	0.09872804360993337	TAGGGC	CC	1	NA	NA	1	4	ENSG00000170365	ENST00000394092.6	GGT	24	TRUE	FALSE	FALSE	FALSE	NGN	NA	NA
ABE	51	acceptor	NA	51	TTTTCCTAGGGCTGGGGAGC	7	0.138594802694899	TAGGGC	NA	NA	TA	8	1	4	ENSG00000170365	ENST00000515385.1	AGA	15	TRUE	FALSE	FALSE	FALSE	NGN	NA	NA
BE3	44.13720317	donor	44.13720317	43.73350923	CCTACCTGGCATCTGGAAAG	3	0.4239653512993262	CAGGTA	AC	5	TA	4	1	4	ENSG00000170365	ENST00000515385.1	GGC	19	FALSE	FALSE	FALSE	FALSE	NGN	NA	NA
BE3	43.3298153	acceptor	43.3298153	NA	CAGCCCTAGGAAAAACATAC	7	0.138594802694899	TAGGGC	CC	6	NA	NA	1	4	ENSG00000170365	ENST00000515385.1	TGG	20	TRUE	FALSE	FALSE	FALSE	NGN	NA	NA
BE3	41.176781	acceptor	41.176781	NA	AGCCCTAGGAAAAACATACT	7	0.138594802694899	TAGGGC	CC	5	NA	NA	1	4	ENSG00000170365	ENST00000515385.1	GGA	21	TRUE	FALSE	FALSE	FALSE	NGN	NA	NA
BE3	53.69129288	donor	38.21635884	53.69129288	AACCTACCTGGCATCTGGAA	3	0.4239653512993262	CAGGTA	AC	7	TA	6	1	4	ENSG00000170365	ENST00000515385.1	AGG	17	FALSE	FALSE	FALSE	FALSE	NGN	NA	NA
BE3	48.98153034	donor	26.91292876	48.98153034	ACCTACCTGGCATCTGGAAA	3	0.4239653512993262	CAGGTA	AC	6	TA	5	1	4	ENSG00000170365	ENST00000515385.1	GGG	18	FALSE	FALSE	FALSE	FALSE	NGN	NA	NA
BE3	41.176781	donor	26.91292876	41.176781	ACTCACCTTTTCCAATATGC	5	0.2617901828681425	AAGGTG	AC	6	CA	5	1	4	ENSG00000170365	ENST00000515385.1	CGC	18	FALSE	FALSE	FALSE	FALSE	NGN	NA	NA
BE3	32.02638522	donor	23.01055409	32.02638522	TTACCTCCTCTGTTGATTTC	4	0.36814244465832535	GAGGTA	AC	4	TA	3	1	4	ENSG00000170365	ENST00000515385.1	TGA	20	FALSE	FALSE	FALSE	FALSE	NGN	NA	NA
BE3	32.02638522	donor	23.01055409	32.02638522	TTACCTTCACAAAGCTCATA	6	0.138594802694899	AAGGTA	AC	4	TA	3	1	4	ENSG00000170365	ENST00000515385.1	CGT	20	FALSE	FALSE	FALSE	FALSE	NGN	NA	NA
BE3	21.93403694	acceptor	21.93403694	NA	CCCTAGGAAAAACATACTGG	7	0.138594802694899	TAGGGC	CC	2	NA	NA	1	4	ENSG00000170365	ENST00000515385.1	AGG	23	TRUE	FALSE	FALSE	FALSE	NGN	NA	NA
ABE	12.24538259	acceptor	NA	12.24538259	TGTTTTTCCTAGGGCTGGGG	7	0.138594802694899	TAGGGC	NA	NA	TA	11	1	4	ENSG00000170365	ENST00000515385.1	AGC	12	TRUE	FALSE	FALSE	FALSE	NGN	NA	NA
BE3	17.08970976	donor	5.517150396	17.08970976	AAAACTCACCTTTTCCAATA	5	0.2617901828681425	AAGGTG	AC	9	CA	8	1	4	ENSG00000170365	ENST00000515385.1	TGC	15	FALSE	FALSE	FALSE	FALSE	NGN	NA	NA
BE3	7.939313984	donor	4.575197889	7.939313984	ACCTCCTCTGTTGATTTCTG	4	0.36814244465832535	GAGGTA	AC	2	TA	1	1	4	ENSG00000170365	ENST00000515385.1	AGG	22	FALSE	FALSE	FALSE	FALSE	NGN	NA	NA
BE3	4.575197889	donor	4.575197889	0.807387863	ACCTTTTCCAATATGCCGCC	5	0.2617901828681425	AAGGTG	AC	2	CA	1	1	4	ENSG00000170365	ENST00000515385.1	TGG	22	FALSE	FALSE	FALSE	FALSE	NGN	NA	NA
ABE	2.556728232	acceptor	NA	2.556728232	TATGTTTTTCCTAGGGCTGG	7	0.138594802694899	TAGGGC	NA	NA	TA	13	1	4	ENSG00000170365	ENST00000515385.1	GGA	10	TRUE	FALSE	FALSE	FALSE	NGN	NA	NA
BE3	0.807387863	acceptor	0.807387863	NA	CCTAGGAAAAACATACTGGA	7	0.138594802694899	TAGGGC	CC	1	NA	NA	1	4	ENSG00000170365	ENST00000515385.1	GGT	24	TRUE	FALSE	FALSE	FALSE	NGN	NA	NA
ABE	48.98153034	acceptor	NA	48.98153034	CGATAGGTAATTCGTATTTC	7	0.6922532219232403	TAGGTA	NA	NA	TA	5	1	4	ENSG00000151611	ENST00000281317.9	TGC	18	TRUE	FALSE	FALSE	FALSE	NGN	NA	NA
BE3	45.21372032	acceptor	45.21372032	NA	AATTACCTATCGAAAAGGGA	7	0.6922532219232403	TAGGTA	CC	7	NA	NA	1	4	ENSG00000151611	ENST00000281317.9	AGA	19	TRUE	FALSE	FALSE	FALSE	NGN	NA	NA
BE3	53.69129288	donor	38.21635884	53.69129288	TACTTACCACCACTAGTACA	3	0.7494689137515933	GTGGTA	AC	7	TA	6	1	4	ENSG00000151611	ENST00000281317.9	AGA	17	FALSE	FALSE	FALSE	FALSE	NGN	NA	NA
BE3	26.91292876	donor	26.91292876	8.612137203	ACTGACCTACTCGAAATGCT	2	0.7667469196997593	TAGGTC	AC	6	GA	5	1	4	ENSG00000151611	ENST00000281317.9	AGT	18	FALSE	FALSE	FALSE	FALSE	NGN	NA	NA
BE3	41.176781	donor	26.91292876	41.176781	ACTCACCAACGGTTTCAATA	4	0.725393003823821	TTGGTG	AC	6	CA	5	1	4	ENSG00000151611	ENST00000281317.9	AGA	18	FALSE	FALSE	FALSE	FALSE	NGN	NA	NA
BE3	23.01055409	donor	23.01055409	0.269129288	TGACCTACTCGAAATGCTAG	2	0.7667469196997593	TAGGTC	AC	4	GA	3	1	4	ENSG00000151611	ENST00000281317.9	TGG	20	FALSE	FALSE	FALSE	FALSE	NGN	NA	NA
BE3	32.02638522	donor	23.01055409	32.02638522	TTACCACCACTAGTACAAGA	3	0.7494689137515933	GTGGTA	AC	4	TA	3	1	4	ENSG00000151611	ENST00000281317.9	AGA	20	FALSE	FALSE	FALSE	FALSE	NGN	NA	NA
BE3	32.02638522	donor	23.01055409	32.02638522	TTACCTTTGGTTTCCAGACT	6	0.6922532219232403	AAGGTA	AC	4	TA	3	1	4	ENSG00000151611	ENST00000281317.9	TGT	20	FALSE	FALSE	FALSE	FALSE	NGN	NA	NA
BE3	10.7651715	donor	10.7651715	0.134564644	GACCTACTCGAAATGCTAGT	2	0.7667469196997593	TAGGTC	AC	3	GA	2	1	4	ENSG00000151611	ENST00000281317.9	GGT	21	FALSE	FALSE	FALSE	FALSE	NGN	NA	NA
ABE	7.939313984	acceptor	NA	7.939313984	AGGTAATTCGTATTTCTGCC	7	0.6922532219232403	TAGGTA	NA	NA	TA	1	1	4	ENSG00000151611	ENST00000281317.9	CGA	22	TRUE	FALSE	FALSE	FALSE	NGN	NA	NA
BE3	51	donor	5.517150396	51	CAAGCTTACCTTTGGTTTCC	6	0.6922532219232403	AAGGTA	AC	9	TA	8	1	4	ENSG00000151611	ENST00000281317.9	AGA	15	FALSE	FALSE	FALSE	FALSE	NGN	NA	NA
BE3	7.939313984	donor	4.575197889	7.939313984	ACCTGCAGCTCATCTCCTCC	5	0.7133550488599348	CAGGTA	AC	2	TA	1	1	4	ENSG00000151611	ENST00000281317.9	TGC	22	FALSE	FALSE	FALSE	FALSE	NGN	NA	NA
BE3	7.939313984	donor	4.575197889	7.939313984	ACCTTTGGTTTCCAGACTTG	6	0.6922532219232403	AAGGTA	AC	2	TA	1	1	4	ENSG00000151611	ENST00000281317.9	TGA	22	FALSE	FALSE	FALSE	FALSE	NGN	NA	NA
BE3	2.960422164	acceptor	2.960422164	NA	ACGAATTACCTATCGAAAAG	7	0.6922532219232403	TAGGTA	CC	10	NA	NA	1	4	ENSG00000151611	ENST00000281317.9	GGA	16	TRUE	FALSE	FALSE	FALSE	NGN	NA	NA
BE3	2.691292876	donor	2.691292876	1.480211082	AAAGACTGACCTACTCGAAA	2	0.7667469196997593	TAGGTC	AC	10	GA	9	1	4	ENSG00000151611	ENST00000281317.9	TGC	14	FALSE	FALSE	FALSE	FALSE	NGN	NA	NA
ABE	2.556728232	acceptor	NA	2.556728232	TCCCTTTTCGATAGGTAATT	7	0.6922532219232403	TAGGTA	NA	NA	TA	13	1	4	ENSG00000151611	ENST00000281317.9	CGT	10	TRUE	FALSE	FALSE	FALSE	NGN	NA	NA
BE3	1.07651715	acceptor	1.07651715	NA	TACGAATTACCTATCGAAAA	7	0.6922532219232403	TAGGTA	CC	11	NA	NA	1	4	ENSG00000151611	ENST00000281317.9	GGG	15	TRUE	FALSE	FALSE	FALSE	NGN	NA	NA
BE3	53.69129288	donor	38.21635884	53.69129288	TACTTACCACCACTAGTACA	2	0.5755244755244755	GTGGTA	AC	7	TA	6	1	4	ENSG00000151611	ENST00000541599.4	AGA	17	FALSE	FALSE	FALSE	FALSE	NGN	NA	NA
BE3	41.176781	donor	26.91292876	41.176781	ACTCACCAACGGTTTCAATA	3	0.45664335664335665	TTGGTG	AC	6	CA	5	1	4	ENSG00000151611	ENST00000541599.4	AGA	18	FALSE	FALSE	FALSE	FALSE	NGN	NA	NA
BE3	32.02638522	donor	23.01055409	32.02638522	TTACCACCACTAGTACAAGA	2	0.5755244755244755	GTGGTA	AC	4	TA	3	1	4	ENSG00000151611	ENST00000541599.4	AGA	20	FALSE	FALSE	FALSE	FALSE	NGN	NA	NA
BE3	32.02638522	donor	23.01055409	32.02638522	TTACCTTTGGTTTCCAGACT	5	0.29300699300699296	AAGGTA	AC	4	TA	3	1	4	ENSG00000151611	ENST00000541599.4	TGT	20	FALSE	FALSE	FALSE	FALSE	NGN	NA	NA
BE3	51	donor	5.517150396	51	CAAGCTTACCTTTGGTTTCC	5	0.29300699300699296	AAGGTA	AC	9	TA	8	1	4	ENSG00000151611	ENST00000541599.4	AGA	15	FALSE	FALSE	FALSE	FALSE	NGN	NA	NA
BE3	7.939313984	donor	4.575197889	7.939313984	ACCTGCAGCTCATCTCCTCC	4	0.39720279720279716	CAGGTA	AC	2	TA	1	1	4	ENSG00000151611	ENST00000541599.4	TGC	22	FALSE	FALSE	FALSE	FALSE	NGN	NA	NA
BE3	7.939313984	donor	4.575197889	7.939313984	ACCTTTGGTTTCCAGACTTG	5	0.29300699300699296	AAGGTA	AC	2	TA	1	1	4	ENSG00000151611	ENST00000541599.4	TGA	22	FALSE	FALSE	FALSE	FALSE	NGN	NA	NA
ABE	48.98153034	acceptor	NA	48.98153034	CGATAGGTAATTCGTATTTC	5	0.31254639940608764	TAGGTA	NA	NA	TA	5	1	4	ENSG00000151611	ENST00000511969.4	TGC	18	TRUE	FALSE	FALSE	FALSE	NGN	NA	NA
BE3	45.21372032	acceptor	45.21372032	NA	AATTACCTATCGAAAAGGGA	5	0.31254639940608764	TAGGTA	CC	7	NA	NA	1	4	ENSG00000151611	ENST00000511969.4	AGA	19	TRUE	FALSE	FALSE	FALSE	NGN	NA	NA
BE3	53.69129288	donor	38.21635884	53.69129288	TACTTACCACCACTAGTACA	2	0.5493689680772086	GTGGTA	AC	7	TA	6	1	4	ENSG00000151611	ENST00000511969.4	AGA	17	FALSE	FALSE	FALSE	FALSE	NGN	NA	NA
BE3	41.176781	donor	26.91292876	41.176781	ACTCACCAACGGTTTCAATA	3	0.423162583518931	TTGGTG	AC	6	CA	5	1	4	ENSG00000151611	ENST00000511969.4	AGA	18	FALSE	FALSE	FALSE	FALSE	NGN	NA	NA
BE3	32.02638522	donor	23.01055409	32.02638522	TTACCACCACTAGTACAAGA	2	0.5493689680772086	GTGGTA	AC	4	TA	3	1	4	ENSG00000151611	ENST00000511969.4	AGA	20	FALSE	FALSE	FALSE	FALSE	NGN	NA	NA
BE3	32.02638522	donor	23.01055409	32.02638522	TTACCTTTGGTTTCCAGACT	4	0.31254639940608764	AAGGTA	AC	4	TA	3	1	4	ENSG00000151611	ENST00000511969.4	TGT	20	FALSE	FALSE	FALSE	FALSE	NGN	NA	NA
ABE	7.939313984	acceptor	NA	7.939313984	AGGTAATTCGTATTTCTGCC	5	0.31254639940608764	TAGGTA	NA	NA	TA	1	1	4	ENSG00000151611	ENST00000511969.4	CGA	22	TRUE	FALSE	FALSE	FALSE	NGN	NA	NA
BE3	51	donor	5.517150396	51	CAAGCTTACCTTTGGTTTCC	4	0.31254639940608764	AAGGTA	AC	9	TA	8	1	4	ENSG00000151611	ENST00000511969.4	AGA	15	FALSE	FALSE	FALSE	FALSE	NGN	NA	NA
BE3	7.939313984	donor	4.575197889	7.939313984	ACCTTTGGTTTCCAGACTTG	4	0.31254639940608764	AAGGTA	AC	2	TA	1	1	4	ENSG00000151611	ENST00000511969.4	TGA	22	FALSE	FALSE	FALSE	FALSE	NGN	NA	NA
BE3	2.960422164	acceptor	2.960422164	NA	ACGAATTACCTATCGAAAAG	5	0.31254639940608764	TAGGTA	CC	10	NA	NA	1	4	ENSG00000151611	ENST00000511969.4	GGA	16	TRUE	FALSE	FALSE	FALSE	NGN	NA	NA
ABE	2.556728232	acceptor	NA	2.556728232	TCCCTTTTCGATAGGTAATT	5	0.31254639940608764	TAGGTA	NA	NA	TA	13	1	4	ENSG00000151611	ENST00000511969.4	CGT	10	TRUE	FALSE	FALSE	FALSE	NGN	NA	NA
BE3	1.07651715	acceptor	1.07651715	NA	TACGAATTACCTATCGAAAA	5	0.31254639940608764	TAGGTA	CC	11	NA	NA	1	4	ENSG00000151611	ENST00000511969.4	GGG	15	TRUE	FALSE	FALSE	FALSE	NGN	NA	NA
ABE	45.21372032	acceptor	NA	45.21372032	TTCTCCAGCTTCATGGACGG	6	0.36825053995680346	CAGCTT	NA	NA	CA	7	1	4	ENSG00000237136	ENST00000438731.6	TGC	16	TRUE	FALSE	FALSE	FALSE	NGN	NA	NA
ABE	41.176781	acceptor	NA	41.176781	CTCCAGCTTCATGGACGGTG	6	0.36825053995680346	CAGCTT	NA	NA	CA	5	1	4	ENSG00000237136	ENST00000438731.6	CGA	18	TRUE	FALSE	FALSE	FALSE	NGN	NA	NA
BE3	53.69129288	donor	38.21635884	53.69129288	CACTTACCTTTGATATCTGT	2	0.5745140388768899	AAGGTA	AC	7	TA	6	1	4	ENSG00000237136	ENST00000438731.6	AGT	17	FALSE	FALSE	FALSE	FALSE	NGN	NA	NA
BE3	32.02638522	donor	23.01055409	32.02638522	TTACAGTATTTTCCATAATT	4	0.44708423326133906	ACTGTA	AC	4	TA	3	1	4	ENSG00000237136	ENST00000438731.6	TGG	20	FALSE	FALSE	FALSE	FALSE	NGN	NA	NA
BE3	12.24538259	donor	10.7651715	12.24538259	TACAGTATTTTCCATAATTT	4	0.44708423326133906	ACTGTA	AC	3	TA	2	1	4	ENSG00000237136	ENST00000438731.6	GGA	21	FALSE	FALSE	FALSE	FALSE	NGN	NA	NA
BE3	8.612137203	acceptor	8.612137203	NA	GAAGCTGGAGAAAAATGGCC	6	0.36825053995680346	CAGCTT	GC	5	NA	NA	1	4	ENSG00000237136	ENST00000438731.6	TGG	21	TRUE	FALSE	FALSE	FALSE	NGN	NA	NA
ABE	8.073878628	acceptor	NA	8.073878628	TTTTCTCCAGCTTCATGGAC	6	0.36825053995680346	CAGCTT	NA	NA	CA	9	1	4	ENSG00000237136	ENST00000438731.6	GGT	14	TRUE	FALSE	FALSE	FALSE	NGN	NA	NA
BE3	51	donor	5.517150396	51	TGGGCTTACCACTCCATGCT	3	0.5118790496760259	GTGGTA	AC	9	TA	8	1	4	ENSG00000237136	ENST00000438731.6	TGA	15	FALSE	FALSE	FALSE	FALSE	NGN	NA	NA
ABE	2.960422164	acceptor	NA	2.960422164	TTTTTCTCCAGCTTCATGGA	6	0.36825053995680346	CAGCTT	NA	NA	CA	10	1	4	ENSG00000237136	ENST00000438731.6	CGG	13	TRUE	FALSE	FALSE	FALSE	NGN	NA	NA
BE3	48.98153034	donor	2.691292876	48.98153034	TTGCACTTACCTTTGATATC	2	0.5745140388768899	AAGGTA	AC	10	TA	9	1	4	ENSG00000237136	ENST00000438731.6	TGT	14	FALSE	FALSE	FALSE	FALSE	NGN	NA	NA
BE3	1.480211082	acceptor	1.480211082	NA	CCATGAAGCTGGAGAAAAAT	6	0.36825053995680346	CAGCTT	GC	9	NA	NA	1	4	ENSG00000237136	ENST00000438731.6	GGC	17	TRUE	FALSE	FALSE	FALSE	NGN	NA	NA
BE3	0.941952507	acceptor	0.941952507	NA	AAGCTGGAGAAAAATGGCCT	6	0.36825053995680346	CAGCTT	GC	4	NA	NA	1	4	ENSG00000237136	ENST00000438731.6	GGT	22	TRUE	FALSE	FALSE	FALSE	NGN	NA	NA
BE3	44.13720317	donor	44.13720317	43.73350923	CATACCTGACAGTTGAAAGA	6	0.6719924812030076	CAGGTA	AC	5	TA	4	-1	4	ENSG00000151612	ENST00000508784.5	GGA	19	FALSE	FALSE	FALSE	FALSE	NGN	NA	NA
BE3	44.13720317	donor	44.13720317	18.30079156	CTCACCTGTGTGCAGCGAGA	9	0.6321160042964554	CAGGTG	AC	5	CA	4	-1	4	ENSG00000151612	ENST00000508784.5	GGT	19	FALSE	FALSE	FALSE	FALSE	NGN	NA	NA
BE3	44.13720317	donor	44.13720317	18.30079156	CTCACCTGTAATAATAAGGA	10	0.609156820622986	CAGGTG	AC	5	CA	4	-1	4	ENSG00000151612	ENST00000508784.5	TGT	19	FALSE	FALSE	FALSE	FALSE	NGN	NA	NA
BE3	44.13720317	donor	44.13720317	43.73350923	CTTACTTGAGCCCACCGGTG	13	0.5374597207303975	CAAGTA	AC	5	TA	4	-1	4	ENSG00000151612	ENST00000508784.5	GGG	19	FALSE	FALSE	FALSE	FALSE	NGN	NA	NA
BE3	41.176781	acceptor	41.176781	NA	GCACCTGCCGGGGAAAGCAA	15	0.5331632653061225	CAGGTG	CC	5	NA	NA	-1	4	ENSG00000151612	ENST00000508784.5	CGC	21	TRUE	FALSE	FALSE	FALSE	NGN	NA	NA
BE3	53.69129288	donor	38.21635884	53.69129288	CGCCTACCTGGTCGTGGTCC	7	0.6643394199785178	CAGGTA	AC	7	TA	6	-1	4	ENSG00000151612	ENST00000508784.5	GGA	17	FALSE	FALSE	FALSE	FALSE	NGN	NA	NA
BE3	53.69129288	donor	38.21635884	53.69129288	TCCTTACTTGAGCCCACCGG	13	0.5374597207303975	CAAGTA	AC	7	TA	6	-1	4	ENSG00000151612	ENST00000508784.5	TGG	17	FALSE	FALSE	FALSE	FALSE	NGN	NA	NA
BE3	48.98153034	donor	26.91292876	48.98153034	GCTTACCTTCATGTGGGATT	3	0.799812030075188	AAGGTA	AC	6	TA	5	-1	4	ENSG00000151612	ENST00000508784.5	TGA	18	FALSE	FALSE	FALSE	FALSE	NGN	NA	NA
BE3	48.98153034	donor	26.91292876	48.98153034	AAGTACCTGACAGCTTCATG	4	0.7353651987110634	CAGGTA	AC	6	TA	5	-1	4	ENSG00000151612	ENST00000508784.5	AGA	18	FALSE	FALSE	FALSE	FALSE	NGN	NA	NA
BE3	48.98153034	donor	26.91292876	48.98153034	AAGTACCTGAGAGTTTCATG	5	0.7040816326530612	CAGGTA	AC	6	TA	5	-1	4	ENSG00000151612	ENST00000508784.5	AGA	18	FALSE	FALSE	FALSE	FALSE	NGN	NA	NA
BE3	48.98153034	donor	26.91292876	48.98153034	ACATACCTGACAGTTGAAAG	6	0.6719924812030076	CAGGTA	AC	6	TA	5	-1	4	ENSG00000151612	ENST00000508784.5	AGG	18	FALSE	FALSE	FALSE	FALSE	NGN	NA	NA
BE3	41.176781	donor	26.91292876	41.176781	ACTCACCTGTGTGCAGCGAG	9	0.6321160042964554	CAGGTG	AC	6	CA	5	-1	4	ENSG00000151612	ENST00000508784.5	AGG	18	FALSE	FALSE	FALSE	FALSE	NGN	NA	NA
BE3	48.98153034	donor	26.91292876	48.98153034	CCTTACTTGAGCCCACCGGT	13	0.5374597207303975	CAAGTA	AC	6	TA	5	-1	4	ENSG00000151612	ENST00000508784.5	GGG	18	FALSE	FALSE	FALSE	FALSE	NGN	NA	NA
BE3	32.02638522	donor	23.01055409	32.02638522	ATACCTGAATTGGAGGGTTT	2	0.8229054779806659	CAGGTA	AC	4	TA	3	-1	4	ENSG00000151612	ENST00000508784.5	AGA	20	FALSE	FALSE	FALSE	FALSE	NGN	NA	NA
BE3	32.02638522	donor	23.01055409	32.02638522	TTACCTTCATGTGGGATTTG	3	0.799812030075188	AAGGTA	AC	4	TA	3	-1	4	ENSG00000151612	ENST00000508784.5	AGA	20	FALSE	FALSE	FALSE	FALSE	NGN	NA	NA
BE3	32.02638522	donor	23.01055409	32.02638522	CTACCTGGTCGTGGTCCGGA	7	0.6643394199785178	CAGGTA	AC	4	TA	3	-1	4	ENSG00000151612	ENST00000508784.5	TGG	20	FALSE	FALSE	FALSE	FALSE	NGN	NA	NA
BE3	32.02638522	donor	23.01055409	32.02638522	TTACTTGAGCCCACCGGTGG	13	0.5374597207303975	CAAGTA	AC	4	TA	3	-1	4	ENSG00000151612	ENST00000508784.5	GGA	20	FALSE	FALSE	FALSE	FALSE	NGN	NA	NA
BE3	51	donor	13.32189974	51	TCAAGTACCTGACAGCTTCA	4	0.7353651987110634	CAGGTA	AC	8	TA	7	-1	4	ENSG00000151612	ENST00000508784.5	TGA	16	FALSE	FALSE	FALSE	FALSE	NGN	NA	NA
BE3	51	donor	13.32189974	51	TCAAGTACCTGAGAGTTTCA	5	0.7040816326530612	CAGGTA	AC	8	TA	7	-1	4	ENSG00000151612	ENST00000508784.5	TGA	16	FALSE	FALSE	FALSE	FALSE	NGN	NA	NA
BE3	51	donor	13.32189974	51	AAACATACCTGACAGTTGAA	6	0.6719924812030076	CAGGTA	AC	8	TA	7	-1	4	ENSG00000151612	ENST00000508784.5	AGA	16	FALSE	FALSE	FALSE	FALSE	NGN	NA	NA
BE3	51	donor	13.32189974	51	TCGCCTACCTGGTCGTGGTC	7	0.6643394199785178	CAGGTA	AC	8	TA	7	-1	4	ENSG00000151612	ENST00000508784.5	CGG	16	FALSE	FALSE	FALSE	FALSE	NGN	NA	NA
BE3	45.21372032	donor	13.32189974	45.21372032	TCACTCACCTGTGTGCAGCG	9	0.6321160042964554	CAGGTG	AC	8	CA	7	-1	4	ENSG00000151612	ENST00000508784.5	AGA	16	FALSE	FALSE	FALSE	FALSE	NGN	NA	NA
BE3	45.21372032	donor	13.32189974	45.21372032	CAACTCACCTGTAATAATAA	10	0.609156820622986	CAGGTG	AC	8	CA	7	-1	4	ENSG00000151612	ENST00000508784.5	GGA	16	FALSE	FALSE	FALSE	FALSE	NGN	NA	NA
BE3	45.21372032	donor	13.32189974	45.21372032	ATGGTCACCTGTGTGCTTGG	11	0.5868689581095596	CAGGTG	AC	8	CA	7	-1	4	ENSG00000151612	ENST00000508784.5	TGC	16	FALSE	FALSE	FALSE	FALSE	NGN	NA	NA
BE3	12.24538259	donor	10.7651715	12.24538259	TACCTGAGAGTTTCATGAGA	5	0.7040816326530612	CAGGTA	AC	3	TA	2	-1	4	ENSG00000151612	ENST00000508784.5	AGT	21	FALSE	FALSE	FALSE	FALSE	NGN	NA	NA
BE3	12.24538259	donor	10.7651715	12.24538259	TACCTGACAGTTGAAAGAGG	6	0.6719924812030076	CAGGTA	AC	3	TA	2	-1	4	ENSG00000151612	ENST00000508784.5	AGC	21	FALSE	FALSE	FALSE	FALSE	NGN	NA	NA
BE3	12.24538259	donor	10.7651715	12.24538259	TACCTGGTCGTGGTCCGGAT	7	0.6643394199785178	CAGGTA	AC	3	TA	2	-1	4	ENSG00000151612	ENST00000508784.5	GGT	21	FALSE	FALSE	FALSE	FALSE	NGN	NA	NA
BE3	21.93403694	donor	10.7651715	21.93403694	CACCTGTGTGCAGCGAGAGG	9	0.6321160042964554	CAGGTG	AC	3	CA	2	-1	4	ENSG00000151612	ENST00000508784.5	TGT	21	FALSE	FALSE	FALSE	FALSE	NGN	NA	NA
ABE	8.073878628	acceptor	NA	8.073878628	TCCCCGGCAGGTGCCCATTC	15	0.5331632653061225	CAGGTG	NA	NA	CA	9	-1	4	ENSG00000151612	ENST00000508784.5	TGC	14	TRUE	FALSE	FALSE	FALSE	NGN	NA	NA
BE3	51	donor	5.517150396	51	ATGCCATACCTGAATTGGAG	2	0.8229054779806659	CAGGTA	AC	9	TA	8	-1	4	ENSG00000151612	ENST00000508784.5	GGT	15	FALSE	FALSE	FALSE	FALSE	NGN	NA	NA
BE3	17.08970976	donor	5.517150396	17.08970976	GCAACTCACCTGTAATAATA	10	0.609156820622986	CAGGTG	AC	9	CA	8	-1	4	ENSG00000151612	ENST00000508784.5	AGG	15	FALSE	FALSE	FALSE	FALSE	NGN	NA	NA
BE3	51	donor	5.517150396	51	TTTCCTTACTTGAGCCCACC	13	0.5374597207303975	CAAGTA	AC	9	TA	8	-1	4	ENSG00000151612	ENST00000508784.5	GGT	15	FALSE	FALSE	FALSE	FALSE	NGN	NA	NA
BE3	51	donor	5.517150396	51	GGGCCTTACCTAGAGGAGTC	14	0.5331632653061225	TAGGTA	AC	9	TA	8	-1	4	ENSG00000151612	ENST00000508784.5	TGA	15	FALSE	FALSE	FALSE	FALSE	NGN	NA	NA
BE3	7.939313984	donor	4.575197889	7.939313984	ACCTGGAGCTGATATTCTTC	8	0.6505102040816326	CAGGTA	AC	2	TA	1	-1	4	ENSG00000151612	ENST00000508784.5	CGT	22	FALSE	FALSE	FALSE	FALSE	NGN	NA	NA
BE3	4.575197889	donor	4.575197889	0.807387863	ACCTGTGTGCTTGGTGCCAA	11	0.5868689581095596	CAGGTG	AC	2	CA	1	-1	4	ENSG00000151612	ENST00000508784.5	TGT	22	FALSE	FALSE	FALSE	FALSE	NGN	NA	NA
BE3	2.960422164	acceptor	2.960422164	NA	AATGGGCACCTGCCGGGGAA	15	0.5331632653061225	CAGGTG	CC	10	NA	NA	-1	4	ENSG00000151612	ENST00000508784.5	AGC	16	TRUE	FALSE	FALSE	FALSE	NGN	NA	NA
BE3	48.98153034	donor	2.691292876	48.98153034	GATGCCATACCTGAATTGGA	2	0.8229054779806659	CAGGTA	AC	10	TA	9	-1	4	ENSG00000151612	ENST00000508784.5	GGG	14	FALSE	FALSE	FALSE	FALSE	NGN	NA	NA
BE3	8.073878628	donor	2.691292876	8.073878628	ACTCACTCACCTGTGTGCAG	9	0.6321160042964554	CAGGTG	AC	10	CA	9	-1	4	ENSG00000151612	ENST00000508784.5	CGA	14	FALSE	FALSE	FALSE	FALSE	NGN	NA	NA
BE3	8.073878628	donor	2.691292876	8.073878628	GAATGGTCACCTGTGTGCTT	11	0.5868689581095596	CAGGTG	AC	10	CA	9	-1	4	ENSG00000151612	ENST00000508784.5	GGT	14	FALSE	FALSE	FALSE	FALSE	NGN	NA	NA
BE3	48.98153034	donor	2.691292876	48.98153034	CTTTCCTTACTTGAGCCCAC	13	0.5374597207303975	CAAGTA	AC	10	TA	9	-1	4	ENSG00000151612	ENST00000508784.5	CGG	14	FALSE	FALSE	FALSE	FALSE	NGN	NA	NA
BE3	44.13720317	donor	44.13720317	43.73350923	CATACCTGACAGTTGAAAGA	5	0.6039352586480482	CAGGTA	AC	5	TA	4	-1	4	ENSG00000151612	ENST00000513320.5	GGA	19	FALSE	FALSE	FALSE	FALSE	NGN	NA	NA
BE3	44.13720317	donor	44.13720317	18.30079156	CTCACCTGTGTGCAGCGAGA	8	0.509679466835925	CAGGTG	AC	5	CA	4	-1	4	ENSG00000151612	ENST00000513320.5	GGT	19	FALSE	FALSE	FALSE	FALSE	NGN	NA	NA
BE3	44.13720317	donor	44.13720317	18.30079156	CTCACCTGTAATAATAAGGA	9	0.45541098064106633	CAGGTG	AC	5	CA	4	-1	4	ENSG00000151612	ENST00000513320.5	TGT	19	FALSE	FALSE	FALSE	FALSE	NGN	NA	NA
BE3	44.13720317	donor	44.13720317	43.73350923	CTTACTTGAGCCCACCGGTG	12	0.2859409711202793	CAAGTA	AC	5	TA	4	-1	4	ENSG00000151612	ENST00000513320.5	GGG	19	FALSE	FALSE	FALSE	FALSE	NGN	NA	NA
BE3	41.176781	acceptor	41.176781	NA	GCACCTGCCGGGGAAAGCAA	14	0.2757854649317677	CAGGTG	CC	5	NA	NA	-1	4	ENSG00000151612	ENST00000513320.5	CGC	21	TRUE	FALSE	FALSE	FALSE	NGN	NA	NA
BE3	53.69129288	donor	38.21635884	53.69129288	CGCCTACCTGGTCGTGGTCC	6	0.585845763249762	CAGGTA	AC	7	TA	6	-1	4	ENSG00000151612	ENST00000513320.5	GGA	17	FALSE	FALSE	FALSE	FALSE	NGN	NA	NA
BE3	53.69129288	donor	38.21635884	53.69129288	TCCTTACTTGAGCCCACCGG	12	0.2859409711202793	CAAGTA	AC	7	TA	6	-1	4	ENSG00000151612	ENST00000513320.5	TGG	17	FALSE	FALSE	FALSE	FALSE	NGN	NA	NA
BE3	48.98153034	donor	26.91292876	48.98153034	GCTTACCTTCATGTGGGATT	2	0.9060615677562679	AAGGTA	AC	6	TA	5	-1	4	ENSG00000151612	ENST00000513320.5	TGA	18	FALSE	FALSE	FALSE	FALSE	NGN	NA	NA
BE3	48.98153034	donor	26.91292876	48.98153034	AAGTACCTGACAGCTTCATG	3	0.753728974928594	CAGGTA	AC	6	TA	5	-1	4	ENSG00000151612	ENST00000513320.5	AGA	18	FALSE	FALSE	FALSE	FALSE	NGN	NA	NA
BE3	48.98153034	donor	26.91292876	48.98153034	AAGTACCTGAGAGTTTCATG	4	0.6797841954934941	CAGGTA	AC	6	TA	5	-1	4	ENSG00000151612	ENST00000513320.5	AGA	18	FALSE	FALSE	FALSE	FALSE	NGN	NA	NA
BE3	48.98153034	donor	26.91292876	48.98153034	ACATACCTGACAGTTGAAAG	5	0.6039352586480482	CAGGTA	AC	6	TA	5	-1	4	ENSG00000151612	ENST00000513320.5	AGG	18	FALSE	FALSE	FALSE	FALSE	NGN	NA	NA
BE3	41.176781	donor	26.91292876	41.176781	ACTCACCTGTGTGCAGCGAG	8	0.509679466835925	CAGGTG	AC	6	CA	5	-1	4	ENSG00000151612	ENST00000513320.5	AGG	18	FALSE	FALSE	FALSE	FALSE	NGN	NA	NA
BE3	48.98153034	donor	26.91292876	48.98153034	CCTTACTTGAGCCCACCGGT	12	0.2859409711202793	CAAGTA	AC	6	TA	5	-1	4	ENSG00000151612	ENST00000513320.5	GGG	18	FALSE	FALSE	FALSE	FALSE	NGN	NA	NA
BE3	32.02638522	donor	23.01055409	32.02638522	TTACCTTCATGTGGGATTTG	2	0.9060615677562679	AAGGTA	AC	4	TA	3	-1	4	ENSG00000151612	ENST00000513320.5	AGA	20	FALSE	FALSE	FALSE	FALSE	NGN	NA	NA
BE3	32.02638522	donor	23.01055409	32.02638522	CTACCTGGTCGTGGTCCGGA	6	0.585845763249762	CAGGTA	AC	4	TA	3	-1	4	ENSG00000151612	ENST00000513320.5	TGG	20	FALSE	FALSE	FALSE	FALSE	NGN	NA	NA
BE3	32.02638522	donor	23.01055409	32.02638522	TTACTTGAGCCCACCGGTGG	12	0.2859409711202793	CAAGTA	AC	4	TA	3	-1	4	ENSG00000151612	ENST00000513320.5	GGA	20	FALSE	FALSE	FALSE	FALSE	NGN	NA	NA
BE3	51	donor	13.32189974	51	TCAAGTACCTGACAGCTTCA	3	0.753728974928594	CAGGTA	AC	8	TA	7	-1	4	ENSG00000151612	ENST00000513320.5	TGA	16	FALSE	FALSE	FALSE	FALSE	NGN	NA	NA
BE3	51	donor	13.32189974	51	TCAAGTACCTGAGAGTTTCA	4	0.6797841954934941	CAGGTA	AC	8	TA	7	-1	4	ENSG00000151612	ENST00000513320.5	TGA	16	FALSE	FALSE	FALSE	FALSE	NGN	NA	NA
BE3	51	donor	13.32189974	51	AAACATACCTGACAGTTGAA	5	0.6039352586480482	CAGGTA	AC	8	TA	7	-1	4	ENSG00000151612	ENST00000513320.5	AGA	16	FALSE	FALSE	FALSE	FALSE	NGN	NA	NA
BE3	51	donor	13.32189974	51	TCGCCTACCTGGTCGTGGTC	6	0.585845763249762	CAGGTA	AC	8	TA	7	-1	4	ENSG00000151612	ENST00000513320.5	CGG	16	FALSE	FALSE	FALSE	FALSE	NGN	NA	NA
BE3	45.21372032	donor	13.32189974	45.21372032	TCACTCACCTGTGTGCAGCG	8	0.509679466835925	CAGGTG	AC	8	CA	7	-1	4	ENSG00000151612	ENST00000513320.5	AGA	16	FALSE	FALSE	FALSE	FALSE	NGN	NA	NA
BE3	45.21372032	donor	13.32189974	45.21372032	CAACTCACCTGTAATAATAA	9	0.45541098064106633	CAGGTG	AC	8	CA	7	-1	4	ENSG00000151612	ENST00000513320.5	GGA	16	FALSE	FALSE	FALSE	FALSE	NGN	NA	NA
BE3	45.21372032	donor	13.32189974	45.21372032	ATGGTCACCTGTGTGCTTGG	10	0.40272929228816245	CAGGTG	AC	8	CA	7	-1	4	ENSG00000151612	ENST00000513320.5	TGC	16	FALSE	FALSE	FALSE	FALSE	NGN	NA	NA
BE3	12.24538259	donor	10.7651715	12.24538259	TACCTGAGAGTTTCATGAGA	4	0.6797841954934941	CAGGTA	AC	3	TA	2	-1	4	ENSG00000151612	ENST00000513320.5	AGT	21	FALSE	FALSE	FALSE	FALSE	NGN	NA	NA
BE3	12.24538259	donor	10.7651715	12.24538259	TACCTGACAGTTGAAAGAGG	5	0.6039352586480482	CAGGTA	AC	3	TA	2	-1	4	ENSG00000151612	ENST00000513320.5	AGC	21	FALSE	FALSE	FALSE	FALSE	NGN	NA	NA
BE3	12.24538259	donor	10.7651715	12.24538259	TACCTGGTCGTGGTCCGGAT	6	0.585845763249762	CAGGTA	AC	3	TA	2	-1	4	ENSG00000151612	ENST00000513320.5	GGT	21	FALSE	FALSE	FALSE	FALSE	NGN	NA	NA
BE3	21.93403694	donor	10.7651715	21.93403694	CACCTGTGTGCAGCGAGAGG	8	0.509679466835925	CAGGTG	AC	3	CA	2	-1	4	ENSG00000151612	ENST00000513320.5	TGT	21	FALSE	FALSE	FALSE	FALSE	NGN	NA	NA
ABE	8.073878628	acceptor	NA	8.073878628	TCCCCGGCAGGTGCCCATTC	14	0.2757854649317677	CAGGTG	NA	NA	CA	9	-1	4	ENSG00000151612	ENST00000513320.5	TGC	14	TRUE	FALSE	FALSE	FALSE	NGN	NA	NA
BE3	17.08970976	donor	5.517150396	17.08970976	GCAACTCACCTGTAATAATA	9	0.45541098064106633	CAGGTG	AC	9	CA	8	-1	4	ENSG00000151612	ENST00000513320.5	AGG	15	FALSE	FALSE	FALSE	FALSE	NGN	NA	NA
BE3	51	donor	5.517150396	51	TTTCCTTACTTGAGCCCACC	12	0.2859409711202793	CAAGTA	AC	9	TA	8	-1	4	ENSG00000151612	ENST00000513320.5	GGT	15	FALSE	FALSE	FALSE	FALSE	NGN	NA	NA
BE3	51	donor	5.517150396	51	GGGCCTTACCTAGAGGAGTC	13	0.2757854649317677	TAGGTA	AC	9	TA	8	-1	4	ENSG00000151612	ENST00000513320.5	TGA	15	FALSE	FALSE	FALSE	FALSE	NGN	NA	NA
BE3	7.939313984	donor	4.575197889	7.939313984	ACCTGGAGCTGATATTCTTC	7	0.5531577277054903	CAGGTA	AC	2	TA	1	-1	4	ENSG00000151612	ENST00000513320.5	CGT	22	FALSE	FALSE	FALSE	FALSE	NGN	NA	NA
BE3	4.575197889	donor	4.575197889	0.807387863	ACCTGTGTGCTTGGTGCCAA	10	0.40272929228816245	CAGGTG	AC	2	CA	1	-1	4	ENSG00000151612	ENST00000513320.5	TGT	22	FALSE	FALSE	FALSE	FALSE	NGN	NA	NA
BE3	2.960422164	acceptor	2.960422164	NA	AATGGGCACCTGCCGGGGAA	14	0.2757854649317677	CAGGTG	CC	10	NA	NA	-1	4	ENSG00000151612	ENST00000513320.5	AGC	16	TRUE	FALSE	FALSE	FALSE	NGN	NA	NA
BE3	8.073878628	donor	2.691292876	8.073878628	ACTCACTCACCTGTGTGCAG	8	0.509679466835925	CAGGTG	AC	10	CA	9	-1	4	ENSG00000151612	ENST00000513320.5	CGA	14	FALSE	FALSE	FALSE	FALSE	NGN	NA	NA
BE3	8.073878628	donor	2.691292876	8.073878628	GAATGGTCACCTGTGTGCTT	10	0.40272929228816245	CAGGTG	AC	10	CA	9	-1	4	ENSG00000151612	ENST00000513320.5	GGT	14	FALSE	FALSE	FALSE	FALSE	NGN	NA	NA
BE3	48.98153034	donor	2.691292876	48.98153034	CTTTCCTTACTTGAGCCCAC	12	0.2859409711202793	CAAGTA	AC	10	TA	9	-1	4	ENSG00000151612	ENST00000513320.5	CGG	14	FALSE	FALSE	FALSE	FALSE	NGN	NA	NA
BE3	44.13720317	donor	44.13720317	43.73350923	CATACCTGACAGTTGAAAGA	6	0.4550454328072693	CAGGTA	AC	5	TA	4	-1	4	ENSG00000151612	ENST00000379448.8	GGA	19	FALSE	FALSE	FALSE	FALSE	NGN	NA	NA
BE3	44.13720317	donor	44.13720317	18.30079156	CTCACCTGTGTGCAGCGAGA	9	0.38402678144428504	CAGGTG	AC	5	CA	4	-1	4	ENSG00000151612	ENST00000379448.8	GGT	19	FALSE	FALSE	FALSE	FALSE	NGN	NA	NA
BE3	44.13720317	donor	44.13720317	18.30079156	CTCACCTGTAATAATAAGGA	10	0.3431372549019608	CAGGTG	AC	5	CA	4	-1	4	ENSG00000151612	ENST00000379448.8	TGT	19	FALSE	FALSE	FALSE	FALSE	NGN	NA	NA
BE3	41.176781	acceptor	41.176781	NA	GCACCTGCCGGGGAAAGCAA	15	0.2056432329029173	CAGGTG	CC	5	NA	NA	-1	4	ENSG00000151612	ENST00000379448.8	CGC	21	TRUE	FALSE	FALSE	FALSE	NGN	NA	NA
BE3	53.69129288	donor	38.21635884	53.69129288	CGCCTACCTGGTCGTGGTCC	7	0.4414155906264945	CAGGTA	AC	7	TA	6	-1	4	ENSG00000151612	ENST00000379448.8	GGA	17	FALSE	FALSE	FALSE	FALSE	NGN	NA	NA
BE3	48.98153034	donor	26.91292876	48.98153034	GCTTACCTTCATGTGGGATT	3	0.6826877092300334	AAGGTA	AC	6	TA	5	-1	4	ENSG00000151612	ENST00000379448.8	TGA	18	FALSE	FALSE	FALSE	FALSE	NGN	NA	NA
BE3	48.98153034	donor	26.91292876	48.98153034	AAGTACCTGACAGCTTCATG	4	0.5679100908656145	CAGGTA	AC	6	TA	5	-1	4	ENSG00000151612	ENST00000379448.8	AGA	18	FALSE	FALSE	FALSE	FALSE	NGN	NA	NA
BE3	48.98153034	donor	26.91292876	48.98153034	AAGTACCTGAGAGTTTCATG	5	0.5121951219512195	CAGGTA	AC	6	TA	5	-1	4	ENSG00000151612	ENST00000379448.8	AGA	18	FALSE	FALSE	FALSE	FALSE	NGN	NA	NA
BE3	48.98153034	donor	26.91292876	48.98153034	ACATACCTGACAGTTGAAAG	6	0.4550454328072693	CAGGTA	AC	6	TA	5	-1	4	ENSG00000151612	ENST00000379448.8	AGG	18	FALSE	FALSE	FALSE	FALSE	NGN	NA	NA
BE3	41.176781	donor	26.91292876	41.176781	ACTCACCTGTGTGCAGCGAG	9	0.38402678144428504	CAGGTG	AC	6	CA	5	-1	4	ENSG00000151612	ENST00000379448.8	AGG	18	FALSE	FALSE	FALSE	FALSE	NGN	NA	NA
BE3	32.02638522	donor	23.01055409	32.02638522	ATACCTGAATTGGAGGGTTT	2	0.723816355810617	CAGGTA	AC	4	TA	3	-1	4	ENSG00000151612	ENST00000379448.8	AGA	20	FALSE	FALSE	FALSE	FALSE	NGN	NA	NA
BE3	32.02638522	donor	23.01055409	32.02638522	TTACCTTCATGTGGGATTTG	3	0.6826877092300334	AAGGTA	AC	4	TA	3	-1	4	ENSG00000151612	ENST00000379448.8	AGA	20	FALSE	FALSE	FALSE	FALSE	NGN	NA	NA
BE3	32.02638522	donor	23.01055409	32.02638522	CTACCTGGTCGTGGTCCGGA	7	0.4414155906264945	CAGGTA	AC	4	TA	3	-1	4	ENSG00000151612	ENST00000379448.8	TGG	20	FALSE	FALSE	FALSE	FALSE	NGN	NA	NA
BE3	51	donor	13.32189974	51	TCAAGTACCTGACAGCTTCA	4	0.5679100908656145	CAGGTA	AC	8	TA	7	-1	4	ENSG00000151612	ENST00000379448.8	TGA	16	FALSE	FALSE	FALSE	FALSE	NGN	NA	NA
BE3	51	donor	13.32189974	51	TCAAGTACCTGAGAGTTTCA	5	0.5121951219512195	CAGGTA	AC	8	TA	7	-1	4	ENSG00000151612	ENST00000379448.8	TGA	16	FALSE	FALSE	FALSE	FALSE	NGN	NA	NA
BE3	51	donor	13.32189974	51	AAACATACCTGACAGTTGAA	6	0.4550454328072693	CAGGTA	AC	8	TA	7	-1	4	ENSG00000151612	ENST00000379448.8	AGA	16	FALSE	FALSE	FALSE	FALSE	NGN	NA	NA
BE3	51	donor	13.32189974	51	TCGCCTACCTGGTCGTGGTC	7	0.4414155906264945	CAGGTA	AC	8	TA	7	-1	4	ENSG00000151612	ENST00000379448.8	CGG	16	FALSE	FALSE	FALSE	FALSE	NGN	NA	NA
BE3	45.21372032	donor	13.32189974	45.21372032	TCACTCACCTGTGTGCAGCG	9	0.38402678144428504	CAGGTG	AC	8	CA	7	-1	4	ENSG00000151612	ENST00000379448.8	AGA	16	FALSE	FALSE	FALSE	FALSE	NGN	NA	NA
BE3	45.21372032	donor	13.32189974	45.21372032	CAACTCACCTGTAATAATAA	10	0.3431372549019608	CAGGTG	AC	8	CA	7	-1	4	ENSG00000151612	ENST00000379448.8	GGA	16	FALSE	FALSE	FALSE	FALSE	NGN	NA	NA
BE3	45.21372032	donor	13.32189974	45.21372032	ATGGTCACCTGTGTGCTTGG	11	0.3034433285509326	CAGGTG	AC	8	CA	7	-1	4	ENSG00000151612	ENST00000379448.8	TGC	16	FALSE	FALSE	FALSE	FALSE	NGN	NA	NA
BE3	12.24538259	donor	10.7651715	12.24538259	TACCTGAGAGTTTCATGAGA	5	0.5121951219512195	CAGGTA	AC	3	TA	2	-1	4	ENSG00000151612	ENST00000379448.8	AGT	21	FALSE	FALSE	FALSE	FALSE	NGN	NA	NA
BE3	12.24538259	donor	10.7651715	12.24538259	TACCTGACAGTTGAAAGAGG	6	0.4550454328072693	CAGGTA	AC	3	TA	2	-1	4	ENSG00000151612	ENST00000379448.8	AGC	21	FALSE	FALSE	FALSE	FALSE	NGN	NA	NA
BE3	12.24538259	donor	10.7651715	12.24538259	TACCTGGTCGTGGTCCGGAT	7	0.4414155906264945	CAGGTA	AC	3	TA	2	-1	4	ENSG00000151612	ENST00000379448.8	GGT	21	FALSE	FALSE	FALSE	FALSE	NGN	NA	NA
BE3	21.93403694	donor	10.7651715	21.93403694	CACCTGTGTGCAGCGAGAGG	9	0.38402678144428504	CAGGTG	AC	3	CA	2	-1	4	ENSG00000151612	ENST00000379448.8	TGT	21	FALSE	FALSE	FALSE	FALSE	NGN	NA	NA
ABE	8.073878628	acceptor	NA	8.073878628	TCCCCGGCAGGTGCCCATTC	15	0.2056432329029173	CAGGTG	NA	NA	CA	9	-1	4	ENSG00000151612	ENST00000379448.8	TGC	14	TRUE	FALSE	FALSE	FALSE	NGN	NA	NA
BE3	51	donor	5.517150396	51	ATGCCATACCTGAATTGGAG	2	0.723816355810617	CAGGTA	AC	9	TA	8	-1	4	ENSG00000151612	ENST00000379448.8	GGT	15	FALSE	FALSE	FALSE	FALSE	NGN	NA	NA
BE3	17.08970976	donor	5.517150396	17.08970976	GCAACTCACCTGTAATAATA	10	0.3431372549019608	CAGGTG	AC	9	CA	8	-1	4	ENSG00000151612	ENST00000379448.8	AGG	15	FALSE	FALSE	FALSE	FALSE	NGN	NA	NA
BE3	51	donor	5.517150396	51	GGGCCTTACCTAGAGGAGTC	14	0.2056432329029173	TAGGTA	AC	9	TA	8	-1	4	ENSG00000151612	ENST00000379448.8	TGA	15	FALSE	FALSE	FALSE	FALSE	NGN	NA	NA
BE3	7.939313984	donor	4.575197889	7.939313984	ACCTGGAGCTGATATTCTTC	8	0.41678622668579624	CAGGTA	AC	2	TA	1	-1	4	ENSG00000151612	ENST00000379448.8	CGT	22	FALSE	FALSE	FALSE	FALSE	NGN	NA	NA
BE3	4.575197889	donor	4.575197889	0.807387863	ACCTGTGTGCTTGGTGCCAA	11	0.3034433285509326	CAGGTG	AC	2	CA	1	-1	4	ENSG00000151612	ENST00000379448.8	TGT	22	FALSE	FALSE	FALSE	FALSE	NGN	NA	NA
BE3	2.960422164	acceptor	2.960422164	NA	AATGGGCACCTGCCGGGGAA	15	0.2056432329029173	CAGGTG	CC	10	NA	NA	-1	4	ENSG00000151612	ENST00000379448.8	AGC	16	TRUE	FALSE	FALSE	FALSE	NGN	NA	NA
BE3	48.98153034	donor	2.691292876	48.98153034	GATGCCATACCTGAATTGGA	2	0.723816355810617	CAGGTA	AC	10	TA	9	-1	4	ENSG00000151612	ENST00000379448.8	GGG	14	FALSE	FALSE	FALSE	FALSE	NGN	NA	NA
BE3	8.073878628	donor	2.691292876	8.073878628	ACTCACTCACCTGTGTGCAG	9	0.38402678144428504	CAGGTG	AC	10	CA	9	-1	4	ENSG00000151612	ENST00000379448.8	CGA	14	FALSE	FALSE	FALSE	FALSE	NGN	NA	NA
BE3	8.073878628	donor	2.691292876	8.073878628	GAATGGTCACCTGTGTGCTT	11	0.3034433285509326	CAGGTG	AC	10	CA	9	-1	4	ENSG00000151612	ENST00000379448.8	GGT	14	FALSE	FALSE	FALSE	FALSE	NGN	NA	NA
BE3	41.176781	acceptor	41.176781	NA	GCACCTGCCGGGGAAAGCAA	2	0.875	CAGGTG	CC	5	NA	NA	-1	4	ENSG00000151612	ENST00000503462.1	CGC	21	TRUE	FALSE	FALSE	FALSE	NGN	NA	NA
ABE	8.073878628	acceptor	NA	8.073878628	TCCCCGGCAGGTGCCCATTC	2	0.875	CAGGTG	NA	NA	CA	9	-1	4	ENSG00000151612	ENST00000503462.1	TGC	14	TRUE	FALSE	FALSE	FALSE	NGN	NA	NA
BE3	2.960422164	acceptor	2.960422164	NA	AATGGGCACCTGCCGGGGAA	2	0.875	CAGGTG	CC	10	NA	NA	-1	4	ENSG00000151612	ENST00000503462.1	AGC	16	TRUE	FALSE	FALSE	FALSE	NGN	NA	NA
BE3	41.176781	acceptor	41.176781	NA	GCACCTGCCGGGGAAAGCAA	4	0.37002341920374704	CAGGTG	CC	5	NA	NA	-1	4	ENSG00000151612	ENST00000511659.1	CGC	21	TRUE	FALSE	FALSE	FALSE	NGN	NA	NA
ABE	8.073878628	acceptor	NA	8.073878628	TCCCCGGCAGGTGCCCATTC	4	0.37002341920374704	CAGGTG	NA	NA	CA	9	-1	4	ENSG00000151612	ENST00000511659.1	TGC	14	TRUE	FALSE	FALSE	FALSE	NGN	NA	NA
BE3	2.960422164	acceptor	2.960422164	NA	AATGGGCACCTGCCGGGGAA	4	0.37002341920374704	CAGGTG	CC	10	NA	NA	-1	4	ENSG00000151612	ENST00000511659.1	AGC	16	TRUE	FALSE	FALSE	FALSE	NGN	NA	NA
BE3	32.02638522	donor	23.01055409	32.02638522	TTACCTCGATAATCCACTCC	2	0.8984478935698448	GAGGTA	AC	4	TA	3	1	4	ENSG00000164167	ENST00000296581.10	AGA	20	FALSE	FALSE	FALSE	FALSE	NGN	NA	NA
ABE	17.08970976	acceptor	NA	17.08970976	TCTTTTCAGTGTTGTACATC	4	0.8483370288248337	CAGTGT	NA	NA	CA	8	1	4	ENSG00000164167	ENST00000296581.10	AGT	15	TRUE	FALSE	FALSE	FALSE	NGN	NA	NA
BE3	51	donor	13.32189974	51	AATGTTACCATTGTTTCCTC	3	0.8483370288248337	ATGGTA	AC	8	TA	7	1	4	ENSG00000164167	ENST00000296581.10	GGA	16	FALSE	FALSE	FALSE	FALSE	NGN	NA	NA
BE3	51	donor	5.517150396	51	AAATGTTACCATTGTTTCCT	3	0.8483370288248337	ATGGTA	AC	9	TA	8	1	4	ENSG00000164167	ENST00000296581.10	CGG	15	FALSE	FALSE	FALSE	FALSE	NGN	NA	NA
ABE	0.807387863	acceptor	NA	0.807387863	AGTGTTGTACATCAGTACAC	4	0.8483370288248337	CAGTGT	NA	NA	CA	1	1	4	ENSG00000164167	ENST00000296581.10	AGA	22	TRUE	FALSE	FALSE	FALSE	NGN	NA	NA
BE3	51	acceptor	51	NA	TGAGACTCTGTCTAAAAAGA	5	0.10555555555555551	CAGAGT	TC	8	NA	NA	1	4	ENSG00000164167	ENST00000515311.5	AGA	18	TRUE	FALSE	FALSE	FALSE	NGN	NA	NA
ABE	41.176781	acceptor	NA	41.176781	AGACAGAGTCTCACTCCCAT	5	0.10555555555555551	CAGAGT	NA	NA	CA	5	1	4	ENSG00000164167	ENST00000515311.5	CGC	18	TRUE	FALSE	FALSE	FALSE	NGN	NA	NA
BE3	32.02638522	donor	23.01055409	32.02638522	TTACCTCGATAATCCACTCC	2	0.6092592592592593	GAGGTA	AC	4	TA	3	1	4	ENSG00000164167	ENST00000515311.5	AGA	20	FALSE	FALSE	FALSE	FALSE	NGN	NA	NA
BE3	51	donor	13.32189974	51	AATGTTACCATTGTTTCCTC	3	0.4	ATGGTA	AC	8	TA	7	1	4	ENSG00000164167	ENST00000515311.5	GGA	16	FALSE	FALSE	FALSE	FALSE	NGN	NA	NA
BE3	12.24538259	acceptor	12.24538259	NA	GAGTGAGACTCTGTCTAAAA	5	0.10555555555555551	CAGAGT	TC	11	NA	NA	1	4	ENSG00000164167	ENST00000515311.5	AGA	15	TRUE	FALSE	FALSE	FALSE	NGN	NA	NA
BE3	51	donor	5.517150396	51	AAATGTTACCATTGTTTCCT	3	0.4	ATGGTA	AC	9	TA	8	1	4	ENSG00000164167	ENST00000515311.5	CGG	15	FALSE	FALSE	FALSE	FALSE	NGN	NA	NA
BE3	32.02638522	donor	23.01055409	32.02638522	TTACCTCGATAATCCACTCC	2	0.3983679525222552	GAGGTA	AC	4	TA	3	1	4	ENSG00000164167	ENST00000502781.5	AGA	20	FALSE	FALSE	FALSE	FALSE	NGN	NA	NA
ABE	17.08970976	acceptor	NA	17.08970976	TCTTTTCAGTGTTGTACATC	4	0.314540059347181	CAGTGT	NA	NA	CA	8	1	4	ENSG00000164167	ENST00000502781.5	AGT	15	TRUE	FALSE	FALSE	FALSE	NGN	NA	NA
BE3	51	donor	13.32189974	51	AATGTTACCATTGTTTCCTC	3	0.314540059347181	ATGGTA	AC	8	TA	7	1	4	ENSG00000164167	ENST00000502781.5	GGA	16	FALSE	FALSE	FALSE	FALSE	NGN	NA	NA
BE3	51	donor	5.517150396	51	AAATGTTACCATTGTTTCCT	3	0.314540059347181	ATGGTA	AC	9	TA	8	1	4	ENSG00000164167	ENST00000502781.5	CGG	15	FALSE	FALSE	FALSE	FALSE	NGN	NA	NA
ABE	0.807387863	acceptor	NA	0.807387863	AGTGTTGTACATCAGTACAC	4	0.314540059347181	CAGTGT	NA	NA	CA	1	1	4	ENSG00000164167	ENST00000502781.5	AGA	22	TRUE	FALSE	FALSE	FALSE	NGN	NA	NA
BE3	53.69129288	acceptor	53.69129288	NA	GGATTCTGTATGAACAGAAA	5	0.19485294117647056	CAGAAT	TC	6	NA	NA	1	4	ENSG00000164167	ENST00000504181.1	AGG	20	TRUE	FALSE	FALSE	FALSE	NGN	NA	NA
BE3	48.98153034	acceptor	48.98153034	NA	GATTCTGTATGAACAGAAAA	5	0.19485294117647056	CAGAAT	TC	5	NA	NA	1	4	ENSG00000164167	ENST00000504181.1	GGA	21	TRUE	FALSE	FALSE	FALSE	NGN	NA	NA
BE3	32.02638522	donor	23.01055409	32.02638522	TTACCTCGATAATCCACTCC	2	0.6948529411764706	GAGGTA	AC	4	TA	3	1	4	ENSG00000164167	ENST00000504181.1	AGA	20	FALSE	FALSE	FALSE	FALSE	NGN	NA	NA
BE3	51	donor	13.32189974	51	AATGTTACCATTGTTTCCTC	3	0.4871323529411765	ATGGTA	AC	8	TA	7	1	4	ENSG00000164167	ENST00000504181.1	GGA	16	FALSE	FALSE	FALSE	FALSE	NGN	NA	NA
BE3	12.24538259	acceptor	12.24538259	NA	CGCAAGGATTCTGTATGAAC	5	0.19485294117647056	CAGAAT	TC	11	NA	NA	1	4	ENSG00000164167	ENST00000504181.1	AGA	15	TRUE	FALSE	FALSE	FALSE	NGN	NA	NA
ABE	11.16886544	acceptor	NA	11.16886544	ACAGAATCCTTGCGTGAATA	5	0.19485294117647056	CAGAAT	NA	NA	CA	3	1	4	ENSG00000164167	ENST00000504181.1	TGT	20	TRUE	FALSE	FALSE	FALSE	NGN	NA	NA
ABE	8.073878628	acceptor	NA	8.073878628	GTTCATACAGAATCCTTGCG	5	0.19485294117647056	CAGAAT	NA	NA	CA	9	1	4	ENSG00000164167	ENST00000504181.1	TGA	14	TRUE	FALSE	FALSE	FALSE	NGN	NA	NA
BE3	7.939313984	acceptor	7.939313984	NA	TCTGTATGAACAGAAAAGGA	5	0.19485294117647056	CAGAAT	TC	1	NA	NA	1	4	ENSG00000164167	ENST00000504181.1	TGC	24	TRUE	FALSE	FALSE	FALSE	NGN	NA	NA
BE3	51	donor	5.517150396	51	AAATGTTACCATTGTTTCCT	3	0.4871323529411765	ATGGTA	AC	9	TA	8	1	4	ENSG00000164167	ENST00000504181.1	CGG	15	FALSE	FALSE	FALSE	FALSE	NGN	NA	NA
ABE	1.07651715	acceptor	NA	1.07651715	CTGTTCATACAGAATCCTTG	5	0.19485294117647056	CAGAAT	NA	NA	CA	11	1	4	ENSG00000164167	ENST00000504181.1	CGT	12	TRUE	FALSE	FALSE	FALSE	NGN	NA	NA
ABE	51	acceptor	NA	51	TTTTTCTAGGACAAGACGAA	7	0.45896226415094343	TAGGAC	NA	NA	TA	8	1	4	ENSG00000250673	ENST00000636502.1	GGC	15	TRUE	FALSE	FALSE	FALSE	NGN	NA	NA
ABE	48.98153034	acceptor	NA	48.98153034	GTTTTTCTAGGACAAGACGA	7	0.45896226415094343	TAGGAC	NA	NA	TA	9	1	4	ENSG00000250673	ENST00000636502.1	AGG	14	TRUE	FALSE	FALSE	FALSE	NGN	NA	NA
BE3	45.21372032	acceptor	45.21372032	NA	CTTGTCCTAGAAAAACAAAG	7	0.45896226415094343	TAGGAC	CC	7	NA	NA	1	4	ENSG00000250673	ENST00000636502.1	GGA	19	TRUE	FALSE	FALSE	FALSE	NGN	NA	NA
BE3	44.13720317	donor	44.13720317	43.73350923	CTTACCTGTGATGGGTGCTA	5	0.48867924528301887	CAGGTA	AC	5	TA	4	1	4	ENSG00000250673	ENST00000636502.1	AGG	19	FALSE	FALSE	FALSE	FALSE	NGN	NA	NA
BE3	44.13720317	donor	44.13720317	43.73350923	CTTACCTGTTCACCCCCATC	6	0.45896226415094343	CAGGTA	AC	5	TA	4	1	4	ENSG00000250673	ENST00000636502.1	TGA	19	FALSE	FALSE	FALSE	FALSE	NGN	NA	NA
BE3	32.02638522	donor	23.01055409	32.02638522	ATACCTGGAATCTTGTCACC	2	0.8174528301886792	CAGGTA	AC	4	TA	3	1	4	ENSG00000250673	ENST00000636502.1	TGG	20	FALSE	FALSE	FALSE	FALSE	NGN	NA	NA
BE3	32.02638522	donor	23.01055409	32.02638522	TTACCTGTGATGGGTGCTAA	5	0.48867924528301887	CAGGTA	AC	4	TA	3	1	4	ENSG00000250673	ENST00000636502.1	GGC	20	FALSE	FALSE	FALSE	FALSE	NGN	NA	NA
BE3	17.08970976	acceptor	17.08970976	NA	TCTTGTCCTAGAAAAACAAA	7	0.45896226415094343	TAGGAC	CC	8	NA	NA	1	4	ENSG00000250673	ENST00000636502.1	GGG	18	TRUE	FALSE	FALSE	FALSE	NGN	NA	NA
BE3	12.24538259	donor	10.7651715	12.24538259	TACCTGGAATCTTGTCACCT	2	0.8174528301886792	CAGGTA	AC	3	TA	2	1	4	ENSG00000250673	ENST00000636502.1	GGT	21	FALSE	FALSE	FALSE	FALSE	NGN	NA	NA
BE3	12.24538259	donor	10.7651715	12.24538259	TACCTGTTCACCCCCATCTG	6	0.45896226415094343	CAGGTA	AC	3	TA	2	1	4	ENSG00000250673	ENST00000636502.1	AGG	21	FALSE	FALSE	FALSE	FALSE	NGN	NA	NA
BE3	8.073878628	acceptor	8.073878628	NA	GTCTTGTCCTAGAAAAACAA	7	0.45896226415094343	TAGGAC	CC	9	NA	NA	1	4	ENSG00000250673	ENST00000636502.1	AGG	17	TRUE	FALSE	FALSE	FALSE	NGN	NA	NA
ABE	7.939313984	acceptor	NA	7.939313984	TTTGTTTTTCTAGGACAAGA	7	0.45896226415094343	TAGGAC	NA	NA	TA	12	1	4	ENSG00000250673	ENST00000636502.1	CGA	11	TRUE	FALSE	FALSE	FALSE	NGN	NA	NA
BE3	7.939313984	donor	4.575197889	7.939313984	ACCTGTTCACCCCCATCTGA	6	0.45896226415094343	CAGGTA	AC	2	TA	1	1	4	ENSG00000250673	ENST00000636502.1	GGA	22	FALSE	FALSE	FALSE	FALSE	NGN	NA	NA
BE3	48.98153034	donor	2.691292876	48.98153034	ACTCTCTTACAGGAACTTAA	3	0.7127358490566038	CCTGTA	AC	10	TA	9	1	4	ENSG00000250673	ENST00000636502.1	TGT	14	FALSE	FALSE	FALSE	FALSE	NGN	NA	NA
BE3	48.98153034	donor	2.691292876	48.98153034	TCACCCTTACCTGTGATGGG	5	0.48867924528301887	CAGGTA	AC	10	TA	9	1	4	ENSG00000250673	ENST00000636502.1	TGC	14	FALSE	FALSE	FALSE	FALSE	NGN	NA	NA
ABE	51	acceptor	NA	51	TTTTTCTAGGACAAGACGAA	8	0.42569730224051217	TAGGAC	NA	NA	TA	8	1	4	ENSG00000250673	ENST00000636686.1	GGC	15	TRUE	FALSE	FALSE	FALSE	NGN	NA	NA
ABE	48.98153034	acceptor	NA	48.98153034	GTTTTTCTAGGACAAGACGA	8	0.42569730224051217	TAGGAC	NA	NA	TA	9	1	4	ENSG00000250673	ENST00000636686.1	AGG	14	TRUE	FALSE	FALSE	FALSE	NGN	NA	NA
BE3	45.21372032	acceptor	45.21372032	NA	CTTGTCCTAGAAAAACAAAG	8	0.42569730224051217	TAGGAC	CC	7	NA	NA	1	4	ENSG00000250673	ENST00000636686.1	GGA	19	TRUE	FALSE	FALSE	FALSE	NGN	NA	NA
BE3	44.13720317	donor	44.13720317	43.73350923	CTTACCTGTGATGGGTGCTA	6	0.45450388660265206	CAGGTA	AC	5	TA	4	1	4	ENSG00000250673	ENST00000636686.1	AGG	19	FALSE	FALSE	FALSE	FALSE	NGN	NA	NA
BE3	44.13720317	donor	44.13720317	43.73350923	CTTACCTGTTCACCCCCATC	7	0.42569730224051217	CAGGTA	AC	5	TA	4	1	4	ENSG00000250673	ENST00000636686.1	TGA	19	FALSE	FALSE	FALSE	FALSE	NGN	NA	NA
BE3	43.3298153	donor	38.21635884	43.3298153	TGCGCACCTATAGTTCCAGT	2	0.8728852309099222	TAGGTG	AC	7	CA	6	1	4	ENSG00000250673	ENST00000636686.1	TGC	17	FALSE	FALSE	FALSE	FALSE	NGN	NA	NA
BE3	32.02638522	donor	23.01055409	32.02638522	ATACCTGGAATCTTGTCACC	3	0.7732053040695016	CAGGTA	AC	4	TA	3	1	4	ENSG00000250673	ENST00000636686.1	TGG	20	FALSE	FALSE	FALSE	FALSE	NGN	NA	NA
BE3	32.02638522	donor	23.01055409	32.02638522	TTACCTGTGATGGGTGCTAA	6	0.45450388660265206	CAGGTA	AC	4	TA	3	1	4	ENSG00000250673	ENST00000636686.1	GGC	20	FALSE	FALSE	FALSE	FALSE	NGN	NA	NA
BE3	17.08970976	acceptor	17.08970976	NA	TCTTGTCCTAGAAAAACAAA	8	0.42569730224051217	TAGGAC	CC	8	NA	NA	1	4	ENSG00000250673	ENST00000636686.1	GGG	18	TRUE	FALSE	FALSE	FALSE	NGN	NA	NA
BE3	12.24538259	donor	10.7651715	12.24538259	TACCTGGAATCTTGTCACCT	3	0.7732053040695016	CAGGTA	AC	3	TA	2	1	4	ENSG00000250673	ENST00000636686.1	GGT	21	FALSE	FALSE	FALSE	FALSE	NGN	NA	NA
BE3	12.24538259	donor	10.7651715	12.24538259	TACCTGTTCACCCCCATCTG	7	0.42569730224051217	CAGGTA	AC	3	TA	2	1	4	ENSG00000250673	ENST00000636686.1	AGG	21	FALSE	FALSE	FALSE	FALSE	NGN	NA	NA
BE3	8.073878628	acceptor	8.073878628	NA	GTCTTGTCCTAGAAAAACAA	8	0.42569730224051217	TAGGAC	CC	9	NA	NA	1	4	ENSG00000250673	ENST00000636686.1	AGG	17	TRUE	FALSE	FALSE	FALSE	NGN	NA	NA
ABE	7.939313984	acceptor	NA	7.939313984	TTTGTTTTTCTAGGACAAGA	8	0.42569730224051217	TAGGAC	NA	NA	TA	12	1	4	ENSG00000250673	ENST00000636686.1	CGA	11	TRUE	FALSE	FALSE	FALSE	NGN	NA	NA
BE3	4.575197889	donor	4.575197889	0.807387863	ACCTATAGTTCCAGTTGCTC	2	0.8728852309099222	TAGGTG	AC	2	CA	1	1	4	ENSG00000250673	ENST00000636686.1	AGG	22	FALSE	FALSE	FALSE	FALSE	NGN	NA	NA
BE3	7.939313984	donor	4.575197889	7.939313984	ACCTGTTCACCCCCATCTGA	7	0.42569730224051217	CAGGTA	AC	2	TA	1	1	4	ENSG00000250673	ENST00000636686.1	GGA	22	FALSE	FALSE	FALSE	FALSE	NGN	NA	NA
BE3	8.073878628	donor	2.691292876	8.073878628	TGGTGCGCACCTATAGTTCC	2	0.8728852309099222	TAGGTG	AC	10	CA	9	1	4	ENSG00000250673	ENST00000636686.1	AGT	14	FALSE	FALSE	FALSE	FALSE	NGN	NA	NA
BE3	48.98153034	donor	2.691292876	48.98153034	ACTCTCTTACAGGAACTTAA	4	0.6716963877457705	CCTGTA	AC	10	TA	9	1	4	ENSG00000250673	ENST00000636686.1	TGT	14	FALSE	FALSE	FALSE	FALSE	NGN	NA	NA
BE3	48.98153034	donor	2.691292876	48.98153034	TCACCCTTACCTGTGATGGG	6	0.45450388660265206	CAGGTA	AC	10	TA	9	1	4	ENSG00000250673	ENST00000636686.1	TGC	14	FALSE	FALSE	FALSE	FALSE	NGN	NA	NA
ABE	48.98153034	acceptor	NA	48.98153034	TTCCTTGTAGGGAGTGAAGC	11	0.6812098501070664	TAGGGA	NA	NA	TA	9	-1	4	ENSG00000120519	ENST00000432059.6	TGA	14	TRUE	FALSE	FALSE	FALSE	NGN	NA	NA
BE3	44.13720317	donor	44.13720317	18.30079156	CTCACCTCATTTCCACCAAC	4	0.8289614561027837	GAGGTG	AC	5	CA	4	-1	4	ENSG00000120519	ENST00000432059.6	TGC	19	FALSE	FALSE	FALSE	FALSE	NGN	NA	NA
BE3	44.13720317	donor	44.13720317	43.73350923	CTTACCTGTCCAATGATGAG	6	0.7973768736616702	CAGGTA	AC	5	TA	4	-1	4	ENSG00000120519	ENST00000432059.6	AGG	19	FALSE	FALSE	FALSE	FALSE	NGN	NA	NA
BE3	44.13720317	donor	44.13720317	43.73350923	CTTACCCAATGTAAGGGATT	9	0.7200214132762313	TGGGTA	AC	5	TA	4	-1	4	ENSG00000120519	ENST00000432059.6	TGT	19	FALSE	FALSE	FALSE	FALSE	NGN	NA	NA
ABE	43.73350923	acceptor	NA	43.73350923	TGTAGGGAGTGAAGCTGACA	11	0.6812098501070664	TAGGGA	NA	NA	TA	4	-1	4	ENSG00000120519	ENST00000432059.6	AGG	19	TRUE	FALSE	FALSE	FALSE	NGN	NA	NA
BE3	43.3298153	donor	38.21635884	43.3298153	TACTCACAAAAAGCAGCAGG	5	0.819593147751606	TTTGTG	AC	7	CA	6	-1	4	ENSG00000120519	ENST00000432059.6	AGC	17	FALSE	FALSE	FALSE	FALSE	NGN	NA	NA
BE3	53.69129288	donor	38.21635884	53.69129288	GCCTTACCTGTCCAATGATG	6	0.7973768736616702	CAGGTA	AC	7	TA	6	-1	4	ENSG00000120519	ENST00000432059.6	AGA	17	FALSE	FALSE	FALSE	FALSE	NGN	NA	NA
BE3	53.69129288	donor	38.21635884	53.69129288	CACTTACCTTGTTGAAAAGA	8	0.7395610278372591	AAGGTA	AC	7	TA	6	-1	4	ENSG00000120519	ENST00000432059.6	TGA	17	FALSE	FALSE	FALSE	FALSE	NGN	NA	NA
ABE	32.02638522	acceptor	NA	32.02638522	GTAGGGAGTGAAGCTGACAA	11	0.6812098501070664	TAGGGA	NA	NA	TA	3	-1	4	ENSG00000120519	ENST00000432059.6	GGC	20	TRUE	FALSE	FALSE	FALSE	NGN	NA	NA
BE3	48.98153034	donor	26.91292876	48.98153034	ACTTACTTATGAACAGTATG	7	0.7532119914346895	TAAGTA	AC	6	TA	5	-1	4	ENSG00000120519	ENST00000432059.6	AGA	18	FALSE	FALSE	FALSE	FALSE	NGN	NA	NA
BE3	32.02638522	donor	23.01055409	32.02638522	GTACCTCTGTTTTCAATGAT	2	0.8854389721627409	GAGGTA	AC	4	TA	3	-1	4	ENSG00000120519	ENST00000432059.6	AGT	20	FALSE	FALSE	FALSE	FALSE	NGN	NA	NA
BE3	32.02638522	donor	23.01055409	32.02638522	ATACCCTTTTAAAAGCCATT	3	0.8490364025695931	AGGGTA	AC	4	TA	3	-1	4	ENSG00000120519	ENST00000432059.6	CGT	20	FALSE	FALSE	FALSE	FALSE	NGN	NA	NA
BE3	23.01055409	donor	23.01055409	11.16886544	TCACAAAAAGCAGCAGGAGC	5	0.819593147751606	TTTGTG	AC	4	CA	3	-1	4	ENSG00000120519	ENST00000432059.6	AGG	20	FALSE	FALSE	FALSE	FALSE	NGN	NA	NA
BE3	32.02638522	donor	23.01055409	32.02638522	TTACCTGTCCAATGATGAGA	6	0.7973768736616702	CAGGTA	AC	4	TA	3	-1	4	ENSG00000120519	ENST00000432059.6	GGA	20	FALSE	FALSE	FALSE	FALSE	NGN	NA	NA
BE3	21.93403694	acceptor	21.93403694	NA	CCCTACAAGGAAGGAAAACA	11	0.6812098501070664	TAGGGA	CC	2	NA	NA	-1	4	ENSG00000120519	ENST00000432059.6	TGT	23	TRUE	FALSE	FALSE	FALSE	NGN	NA	NA
BE3	51	donor	13.32189974	51	GACAGTACCTCTGTTTTCAA	2	0.8854389721627409	GAGGTA	AC	8	TA	7	-1	4	ENSG00000120519	ENST00000432059.6	TGA	16	FALSE	FALSE	FALSE	FALSE	NGN	NA	NA
BE3	51	donor	13.32189974	51	CAACTTACTTATGAACAGTA	7	0.7532119914346895	TAAGTA	AC	8	TA	7	-1	4	ENSG00000120519	ENST00000432059.6	TGA	16	FALSE	FALSE	FALSE	FALSE	NGN	NA	NA
BE3	21.93403694	donor	10.7651715	21.93403694	CACAAAAAGCAGCAGGAGCA	5	0.819593147751606	TTTGTG	AC	3	CA	2	-1	4	ENSG00000120519	ENST00000432059.6	GGG	21	FALSE	FALSE	FALSE	FALSE	NGN	NA	NA
BE3	12.24538259	donor	10.7651715	12.24538259	TACCTTGTTGAAAAGATGAA	8	0.7395610278372591	AAGGTA	AC	3	TA	2	-1	4	ENSG00000120519	ENST00000432059.6	AGT	21	FALSE	FALSE	FALSE	FALSE	NGN	NA	NA
BE3	12.24538259	donor	10.7651715	12.24538259	TACCCAATGTAAGGGATTTG	9	0.7200214132762313	TGGGTA	AC	3	TA	2	-1	4	ENSG00000120519	ENST00000432059.6	TGT	21	FALSE	FALSE	FALSE	FALSE	NGN	NA	NA
ABE	7.939313984	acceptor	NA	7.939313984	TCCTTCCTTGTAGGGAGTGA	11	0.6812098501070664	TAGGGA	NA	NA	TA	12	-1	4	ENSG00000120519	ENST00000432059.6	AGC	11	TRUE	FALSE	FALSE	FALSE	NGN	NA	NA
BE3	17.08970976	donor	5.517150396	17.08970976	AATACTCACAAAAAGCAGCA	5	0.819593147751606	TTTGTG	AC	9	CA	8	-1	4	ENSG00000120519	ENST00000432059.6	GGA	15	FALSE	FALSE	FALSE	FALSE	NGN	NA	NA
BE3	51	donor	5.517150396	51	AGGCCTTACCTGTCCAATGA	6	0.7973768736616702	CAGGTA	AC	9	TA	8	-1	4	ENSG00000120519	ENST00000432059.6	TGA	15	FALSE	FALSE	FALSE	FALSE	NGN	NA	NA
BE3	4.575197889	donor	4.575197889	0.807387863	ACAAAAAGCAGCAGGAGCAG	5	0.819593147751606	TTTGTG	AC	2	CA	1	-1	4	ENSG00000120519	ENST00000432059.6	GGG	22	FALSE	FALSE	FALSE	FALSE	NGN	NA	NA
BE3	8.073878628	donor	2.691292876	8.073878628	AAATACTCACAAAAAGCAGC	5	0.819593147751606	TTTGTG	AC	10	CA	9	-1	4	ENSG00000120519	ENST00000432059.6	AGG	14	FALSE	FALSE	FALSE	FALSE	NGN	NA	NA
BE3	48.98153034	donor	2.691292876	48.98153034	AATCACTTACCTTGTTGAAA	8	0.7395610278372591	AAGGTA	AC	10	TA	9	-1	4	ENSG00000120519	ENST00000432059.6	AGA	14	FALSE	FALSE	FALSE	FALSE	NGN	NA	NA
BE3	48.98153034	donor	2.691292876	48.98153034	AATCACTTACCCAATGTAAG	9	0.7200214132762313	TGGGTA	AC	10	TA	9	-1	4	ENSG00000120519	ENST00000432059.6	GGA	14	FALSE	FALSE	FALSE	FALSE	NGN	NA	NA
ABE	2.556728232	acceptor	NA	2.556728232	GGGAGTGAAGCTGACAAGGC	11	0.6812098501070664	TAGGGA	NA	NA	TA	-1	-1	4	ENSG00000120519	ENST00000432059.6	CGA	23	TRUE	FALSE	FALSE	FALSE	NGN	NA	NA
BE3	1.07651715	acceptor	1.07651715	NA	GCTTCACTCCCTACAAGGAA	11	0.6812098501070664	TAGGGA	CC	11	NA	NA	-1	4	ENSG00000120519	ENST00000432059.6	GGA	15	TRUE	FALSE	FALSE	FALSE	NGN	NA	NA
ABE	48.98153034	acceptor	NA	48.98153034	TTCCTTGTAGGGAGTGAAGC	12	0.5699928212491027	TAGGGA	NA	NA	TA	9	-1	4	ENSG00000120519	ENST00000335472.11	TGA	14	TRUE	FALSE	FALSE	FALSE	NGN	NA	NA
BE3	44.13720317	donor	44.13720317	18.30079156	CTCACCTCATTTCCACCAAC	4	0.7817659727207465	GAGGTG	AC	5	CA	4	-1	4	ENSG00000120519	ENST00000335472.11	TGC	19	FALSE	FALSE	FALSE	FALSE	NGN	NA	NA
BE3	44.13720317	donor	44.13720317	43.73350923	CTTACCAAAAAACTTCCAAA	5	0.7681263460157932	TTGGTA	AC	5	TA	4	-1	4	ENSG00000120519	ENST00000335472.11	GGC	19	FALSE	FALSE	FALSE	FALSE	NGN	NA	NA
BE3	44.13720317	donor	44.13720317	43.73350923	CTTACCTGTCCAATGATGAG	7	0.7257717157214645	CAGGTA	AC	5	TA	4	-1	4	ENSG00000120519	ENST00000335472.11	AGG	19	FALSE	FALSE	FALSE	FALSE	NGN	NA	NA
BE3	44.13720317	donor	44.13720317	43.73350923	CTTACCCAATGTAAGGGATT	10	0.6220387652548456	TGGGTA	AC	5	TA	4	-1	4	ENSG00000120519	ENST00000335472.11	TGT	19	FALSE	FALSE	FALSE	FALSE	NGN	NA	NA
ABE	43.73350923	acceptor	NA	43.73350923	TGTAGGGAGTGAAGCTGACA	12	0.5699928212491027	TAGGGA	NA	NA	TA	4	-1	4	ENSG00000120519	ENST00000335472.11	AGG	19	TRUE	FALSE	FALSE	FALSE	NGN	NA	NA
BE3	43.3298153	donor	38.21635884	43.3298153	TACTCACAAAAAGCAGCAGG	6	0.7555635319454415	TTTGTG	AC	7	CA	6	-1	4	ENSG00000120519	ENST00000335472.11	AGC	17	FALSE	FALSE	FALSE	FALSE	NGN	NA	NA
BE3	53.69129288	donor	38.21635884	53.69129288	GCCTTACCTGTCCAATGATG	7	0.7257717157214645	CAGGTA	AC	7	TA	6	-1	4	ENSG00000120519	ENST00000335472.11	AGA	17	FALSE	FALSE	FALSE	FALSE	NGN	NA	NA
BE3	53.69129288	donor	38.21635884	53.69129288	CACTTACCTTGTTGAAAAGA	9	0.6482412060301508	AAGGTA	AC	7	TA	6	-1	4	ENSG00000120519	ENST00000335472.11	TGA	17	FALSE	FALSE	FALSE	FALSE	NGN	NA	NA
ABE	32.02638522	acceptor	NA	32.02638522	GTAGGGAGTGAAGCTGACAA	12	0.5699928212491027	TAGGGA	NA	NA	TA	3	-1	4	ENSG00000120519	ENST00000335472.11	GGC	20	TRUE	FALSE	FALSE	FALSE	NGN	NA	NA
BE3	48.98153034	donor	26.91292876	48.98153034	ACTTACCAAAAAACTTCCAA	5	0.7681263460157932	TTGGTA	AC	6	TA	5	-1	4	ENSG00000120519	ENST00000335472.11	AGG	18	FALSE	FALSE	FALSE	FALSE	NGN	NA	NA
BE3	48.98153034	donor	26.91292876	48.98153034	ACTTACTTATGAACAGTATG	8	0.6665470208183776	TAAGTA	AC	6	TA	5	-1	4	ENSG00000120519	ENST00000335472.11	AGA	18	FALSE	FALSE	FALSE	FALSE	NGN	NA	NA
BE3	32.02638522	donor	23.01055409	32.02638522	GTACCTCTGTTTTCAATGAT	2	0.8575017946877244	GAGGTA	AC	4	TA	3	-1	4	ENSG00000120519	ENST00000335472.11	AGT	20	FALSE	FALSE	FALSE	FALSE	NGN	NA	NA
BE3	32.02638522	donor	23.01055409	32.02638522	ATACCCTTTTAAAAGCCATT	3	0.8086862885857861	AGGGTA	AC	4	TA	3	-1	4	ENSG00000120519	ENST00000335472.11	CGT	20	FALSE	FALSE	FALSE	FALSE	NGN	NA	NA
BE3	23.01055409	donor	23.01055409	11.16886544	TCACAAAAAGCAGCAGGAGC	6	0.7555635319454415	TTTGTG	AC	4	CA	3	-1	4	ENSG00000120519	ENST00000335472.11	AGG	20	FALSE	FALSE	FALSE	FALSE	NGN	NA	NA
BE3	32.02638522	donor	23.01055409	32.02638522	TTACCTGTCCAATGATGAGA	7	0.7257717157214645	CAGGTA	AC	4	TA	3	-1	4	ENSG00000120519	ENST00000335472.11	GGA	20	FALSE	FALSE	FALSE	FALSE	NGN	NA	NA
BE3	21.93403694	acceptor	21.93403694	NA	CCCTACAAGGAAGGAAAACA	12	0.5699928212491027	TAGGGA	CC	2	NA	NA	-1	4	ENSG00000120519	ENST00000335472.11	TGT	23	TRUE	FALSE	FALSE	FALSE	NGN	NA	NA
BE3	51	donor	13.32189974	51	GACAGTACCTCTGTTTTCAA	2	0.8575017946877244	GAGGTA	AC	8	TA	7	-1	4	ENSG00000120519	ENST00000335472.11	TGA	16	FALSE	FALSE	FALSE	FALSE	NGN	NA	NA
BE3	51	donor	13.32189974	51	CAACTTACTTATGAACAGTA	8	0.6665470208183776	TAAGTA	AC	8	TA	7	-1	4	ENSG00000120519	ENST00000335472.11	TGA	16	FALSE	FALSE	FALSE	FALSE	NGN	NA	NA
BE3	21.93403694	donor	10.7651715	21.93403694	CACAAAAAGCAGCAGGAGCA	6	0.7555635319454415	TTTGTG	AC	3	CA	2	-1	4	ENSG00000120519	ENST00000335472.11	GGG	21	FALSE	FALSE	FALSE	FALSE	NGN	NA	NA
BE3	12.24538259	donor	10.7651715	12.24538259	TACCTTGTTGAAAAGATGAA	9	0.6482412060301508	AAGGTA	AC	3	TA	2	-1	4	ENSG00000120519	ENST00000335472.11	AGT	21	FALSE	FALSE	FALSE	FALSE	NGN	NA	NA
BE3	12.24538259	donor	10.7651715	12.24538259	TACCCAATGTAAGGGATTTG	10	0.6220387652548456	TGGGTA	AC	3	TA	2	-1	4	ENSG00000120519	ENST00000335472.11	TGT	21	FALSE	FALSE	FALSE	FALSE	NGN	NA	NA
ABE	7.939313984	acceptor	NA	7.939313984	TCCTTCCTTGTAGGGAGTGA	12	0.5699928212491027	TAGGGA	NA	NA	TA	12	-1	4	ENSG00000120519	ENST00000335472.11	AGC	11	TRUE	FALSE	FALSE	FALSE	NGN	NA	NA
BE3	17.08970976	donor	5.517150396	17.08970976	AATACTCACAAAAAGCAGCA	6	0.7555635319454415	TTTGTG	AC	9	CA	8	-1	4	ENSG00000120519	ENST00000335472.11	GGA	15	FALSE	FALSE	FALSE	FALSE	NGN	NA	NA
BE3	51	donor	5.517150396	51	AGGCCTTACCTGTCCAATGA	7	0.7257717157214645	CAGGTA	AC	9	TA	8	-1	4	ENSG00000120519	ENST00000335472.11	TGA	15	FALSE	FALSE	FALSE	FALSE	NGN	NA	NA
BE3	7.939313984	donor	4.575197889	7.939313984	ACCAAAAAACTTCCAAAGGC	5	0.7681263460157932	TTGGTA	AC	2	TA	1	-1	4	ENSG00000120519	ENST00000335472.11	TGA	22	FALSE	FALSE	FALSE	FALSE	NGN	NA	NA
BE3	4.575197889	donor	4.575197889	0.807387863	ACAAAAAGCAGCAGGAGCAG	6	0.7555635319454415	TTTGTG	AC	2	CA	1	-1	4	ENSG00000120519	ENST00000335472.11	GGG	22	FALSE	FALSE	FALSE	FALSE	NGN	NA	NA
BE3	8.073878628	donor	2.691292876	8.073878628	AAATACTCACAAAAAGCAGC	6	0.7555635319454415	TTTGTG	AC	10	CA	9	-1	4	ENSG00000120519	ENST00000335472.11	AGG	14	FALSE	FALSE	FALSE	FALSE	NGN	NA	NA
BE3	48.98153034	donor	2.691292876	48.98153034	AATCACTTACCTTGTTGAAA	9	0.6482412060301508	AAGGTA	AC	10	TA	9	-1	4	ENSG00000120519	ENST00000335472.11	AGA	14	FALSE	FALSE	FALSE	FALSE	NGN	NA	NA
BE3	48.98153034	donor	2.691292876	48.98153034	AATCACTTACCCAATGTAAG	10	0.6220387652548456	TGGGTA	AC	10	TA	9	-1	4	ENSG00000120519	ENST00000335472.11	GGA	14	FALSE	FALSE	FALSE	FALSE	NGN	NA	NA
ABE	2.556728232	acceptor	NA	2.556728232	GGGAGTGAAGCTGACAAGGC	12	0.5699928212491027	TAGGGA	NA	NA	TA	-1	-1	4	ENSG00000120519	ENST00000335472.11	CGA	23	TRUE	FALSE	FALSE	FALSE	NGN	NA	NA
BE3	1.07651715	acceptor	1.07651715	NA	GCTTCACTCCCTACAAGGAA	12	0.5699928212491027	TAGGGA	CC	11	NA	NA	-1	4	ENSG00000120519	ENST00000335472.11	GGA	15	TRUE	FALSE	FALSE	FALSE	NGN	NA	NA
ABE	48.98153034	acceptor	NA	48.98153034	TTCCTTGTAGGGAGTGAAGC	13	0.025869759143621773	TAGGGA	NA	NA	TA	9	-1	4	ENSG00000120519	ENST00000507030.5	TGA	14	TRUE	FALSE	FALSE	FALSE	NGN	NA	NA
BE3	44.13720317	donor	44.13720317	18.30079156	CTCACCTCATTTCCACCAAC	4	0.6503122212310437	GAGGTG	AC	5	CA	4	-1	4	ENSG00000120519	ENST00000507030.5	TGC	19	FALSE	FALSE	FALSE	FALSE	NGN	NA	NA
BE3	44.13720317	donor	44.13720317	43.73350923	CTTACCAAAAAACTTCCAAA	5	0.6164139161462979	TTGGTA	AC	5	TA	4	-1	4	ENSG00000120519	ENST00000507030.5	GGC	19	FALSE	FALSE	FALSE	FALSE	NGN	NA	NA
BE3	44.13720317	donor	44.13720317	43.73350923	CTTACCTGTCCAATGATGAG	7	0.5111507582515611	CAGGTA	AC	5	TA	4	-1	4	ENSG00000120519	ENST00000507030.5	AGG	19	FALSE	FALSE	FALSE	FALSE	NGN	NA	NA
BE3	44.13720317	donor	44.13720317	43.73350923	CTTACCCAATGTAAGGGATT	10	0.2533452274754683	TGGGTA	AC	5	TA	4	-1	4	ENSG00000120519	ENST00000507030.5	TGT	19	FALSE	FALSE	FALSE	FALSE	NGN	NA	NA
ABE	43.73350923	acceptor	NA	43.73350923	TGTAGGGAGTGAAGCTGACA	13	0.025869759143621773	TAGGGA	NA	NA	TA	4	-1	4	ENSG00000120519	ENST00000507030.5	AGG	19	TRUE	FALSE	FALSE	FALSE	NGN	NA	NA
BE3	43.3298153	donor	38.21635884	43.3298153	TACTCACAAAAAGCAGCAGG	6	0.5851917930419268	TTTGTG	AC	7	CA	6	-1	4	ENSG00000120519	ENST00000507030.5	AGC	17	FALSE	FALSE	FALSE	FALSE	NGN	NA	NA
BE3	53.69129288	donor	38.21635884	53.69129288	GCCTTACCTGTCCAATGATG	7	0.5111507582515611	CAGGTA	AC	7	TA	6	-1	4	ENSG00000120519	ENST00000507030.5	AGA	17	FALSE	FALSE	FALSE	FALSE	NGN	NA	NA
BE3	53.69129288	donor	38.21635884	53.69129288	CACTTACCTTGTTGAAAAGA	9	0.3184656556645852	AAGGTA	AC	7	TA	6	-1	4	ENSG00000120519	ENST00000507030.5	TGA	17	FALSE	FALSE	FALSE	FALSE	NGN	NA	NA
ABE	32.02638522	acceptor	NA	32.02638522	GTAGGGAGTGAAGCTGACAA	13	0.025869759143621773	TAGGGA	NA	NA	TA	3	-1	4	ENSG00000120519	ENST00000507030.5	GGC	20	TRUE	FALSE	FALSE	FALSE	NGN	NA	NA
BE3	48.98153034	donor	26.91292876	48.98153034	ACTTACCAAAAAACTTCCAA	5	0.6164139161462979	TTGGTA	AC	6	TA	5	-1	4	ENSG00000120519	ENST00000507030.5	AGG	18	FALSE	FALSE	FALSE	FALSE	NGN	NA	NA
BE3	48.98153034	donor	26.91292876	48.98153034	ACTTACTTATGAACAGTATG	8	0.36396074933095446	TAAGTA	AC	6	TA	5	-1	4	ENSG00000120519	ENST00000507030.5	AGA	18	FALSE	FALSE	FALSE	FALSE	NGN	NA	NA
BE3	32.02638522	donor	23.01055409	32.02638522	GTACCTCTGTTTTCAATGAT	2	0.8385370205173952	GAGGTA	AC	4	TA	3	-1	4	ENSG00000120519	ENST00000507030.5	AGT	20	FALSE	FALSE	FALSE	FALSE	NGN	NA	NA
BE3	32.02638522	donor	23.01055409	32.02638522	ATACCCTTTTAAAAGCCATT	3	0.7172167707404103	AGGGTA	AC	4	TA	3	-1	4	ENSG00000120519	ENST00000507030.5	CGT	20	FALSE	FALSE	FALSE	FALSE	NGN	NA	NA
BE3	23.01055409	donor	23.01055409	11.16886544	TCACAAAAAGCAGCAGGAGC	6	0.5851917930419268	TTTGTG	AC	4	CA	3	-1	4	ENSG00000120519	ENST00000507030.5	AGG	20	FALSE	FALSE	FALSE	FALSE	NGN	NA	NA
BE3	32.02638522	donor	23.01055409	32.02638522	TTACCTGTCCAATGATGAGA	7	0.5111507582515611	CAGGTA	AC	4	TA	3	-1	4	ENSG00000120519	ENST00000507030.5	GGA	20	FALSE	FALSE	FALSE	FALSE	NGN	NA	NA
BE3	32.02638522	donor	23.01055409	32.02638522	ATACCTGGAGGATGGACTCT	12	0.025869759143621773	CAGGTA	AC	4	TA	3	-1	4	ENSG00000120519	ENST00000507030.5	TGG	20	FALSE	FALSE	FALSE	FALSE	NGN	NA	NA
BE3	21.93403694	acceptor	21.93403694	NA	CCCTACAAGGAAGGAAAACA	13	0.025869759143621773	TAGGGA	CC	2	NA	NA	-1	4	ENSG00000120519	ENST00000507030.5	TGT	23	TRUE	FALSE	FALSE	FALSE	NGN	NA	NA
BE3	51	donor	13.32189974	51	GACAGTACCTCTGTTTTCAA	2	0.8385370205173952	GAGGTA	AC	8	TA	7	-1	4	ENSG00000120519	ENST00000507030.5	TGA	16	FALSE	FALSE	FALSE	FALSE	NGN	NA	NA
BE3	51	donor	13.32189974	51	CAACTTACTTATGAACAGTA	8	0.36396074933095446	TAAGTA	AC	8	TA	7	-1	4	ENSG00000120519	ENST00000507030.5	TGA	16	FALSE	FALSE	FALSE	FALSE	NGN	NA	NA
BE3	21.93403694	donor	10.7651715	21.93403694	CACAAAAAGCAGCAGGAGCA	6	0.5851917930419268	TTTGTG	AC	3	CA	2	-1	4	ENSG00000120519	ENST00000507030.5	GGG	21	FALSE	FALSE	FALSE	FALSE	NGN	NA	NA
BE3	12.24538259	donor	10.7651715	12.24538259	TACCTTGTTGAAAAGATGAA	9	0.3184656556645852	AAGGTA	AC	3	TA	2	-1	4	ENSG00000120519	ENST00000507030.5	AGT	21	FALSE	FALSE	FALSE	FALSE	NGN	NA	NA
BE3	12.24538259	donor	10.7651715	12.24538259	TACCCAATGTAAGGGATTTG	10	0.2533452274754683	TGGGTA	AC	3	TA	2	-1	4	ENSG00000120519	ENST00000507030.5	TGT	21	FALSE	FALSE	FALSE	FALSE	NGN	NA	NA
BE3	12.24538259	donor	10.7651715	12.24538259	TACCTGGAGGATGGACTCTT	12	0.025869759143621773	CAGGTA	AC	3	TA	2	-1	4	ENSG00000120519	ENST00000507030.5	GGT	21	FALSE	FALSE	FALSE	FALSE	NGN	NA	NA
ABE	7.939313984	acceptor	NA	7.939313984	TCCTTCCTTGTAGGGAGTGA	13	0.025869759143621773	TAGGGA	NA	NA	TA	12	-1	4	ENSG00000120519	ENST00000507030.5	AGC	11	TRUE	FALSE	FALSE	FALSE	NGN	NA	NA
BE3	17.08970976	donor	5.517150396	17.08970976	AATACTCACAAAAAGCAGCA	6	0.5851917930419268	TTTGTG	AC	9	CA	8	-1	4	ENSG00000120519	ENST00000507030.5	GGA	15	FALSE	FALSE	FALSE	FALSE	NGN	NA	NA
BE3	51	donor	5.517150396	51	AGGCCTTACCTGTCCAATGA	7	0.5111507582515611	CAGGTA	AC	9	TA	8	-1	4	ENSG00000120519	ENST00000507030.5	TGA	15	FALSE	FALSE	FALSE	FALSE	NGN	NA	NA
BE3	7.939313984	donor	4.575197889	7.939313984	ACCAAAAAACTTCCAAAGGC	5	0.6164139161462979	TTGGTA	AC	2	TA	1	-1	4	ENSG00000120519	ENST00000507030.5	TGA	22	FALSE	FALSE	FALSE	FALSE	NGN	NA	NA
BE3	4.575197889	donor	4.575197889	0.807387863	ACAAAAAGCAGCAGGAGCAG	6	0.5851917930419268	TTTGTG	AC	2	CA	1	-1	4	ENSG00000120519	ENST00000507030.5	GGG	22	FALSE	FALSE	FALSE	FALSE	NGN	NA	NA
BE3	8.073878628	donor	2.691292876	8.073878628	AAATACTCACAAAAAGCAGC	6	0.5851917930419268	TTTGTG	AC	10	CA	9	-1	4	ENSG00000120519	ENST00000507030.5	AGG	14	FALSE	FALSE	FALSE	FALSE	NGN	NA	NA
BE3	48.98153034	donor	2.691292876	48.98153034	AATCACTTACCTTGTTGAAA	9	0.3184656556645852	AAGGTA	AC	10	TA	9	-1	4	ENSG00000120519	ENST00000507030.5	AGA	14	FALSE	FALSE	FALSE	FALSE	NGN	NA	NA
BE3	48.98153034	donor	2.691292876	48.98153034	AATCACTTACCCAATGTAAG	10	0.2533452274754683	TGGGTA	AC	10	TA	9	-1	4	ENSG00000120519	ENST00000507030.5	GGA	14	FALSE	FALSE	FALSE	FALSE	NGN	NA	NA
ABE	2.556728232	acceptor	NA	2.556728232	GGGAGTGAAGCTGACAAGGC	13	0.025869759143621773	TAGGGA	NA	NA	TA	-1	-1	4	ENSG00000120519	ENST00000507030.5	CGA	23	TRUE	FALSE	FALSE	FALSE	NGN	NA	NA
BE3	1.07651715	acceptor	1.07651715	NA	GCTTCACTCCCTACAAGGAA	13	0.025869759143621773	TAGGGA	CC	11	NA	NA	-1	4	ENSG00000120519	ENST00000507030.5	GGA	15	TRUE	FALSE	FALSE	FALSE	NGN	NA	NA
BE3	44.13720317	donor	44.13720317	18.30079156	CTCACCTCATTTCCACCAAC	4	0.6695652173913044	GAGGTG	AC	5	CA	4	-1	4	ENSG00000120519	ENST00000394059.8	TGC	19	FALSE	FALSE	FALSE	FALSE	NGN	NA	NA
BE3	32.02638522	donor	23.01055409	32.02638522	GTACCTCTGTTTTCAATGAT	2	0.7918840579710145	GAGGTA	AC	4	TA	3	-1	4	ENSG00000120519	ENST00000394059.8	AGT	20	FALSE	FALSE	FALSE	FALSE	NGN	NA	NA
BE3	32.02638522	donor	23.01055409	32.02638522	ATACCCTTTTAAAAGCCATT	3	0.7130434782608696	AGGGTA	AC	4	TA	3	-1	4	ENSG00000120519	ENST00000394059.8	CGT	20	FALSE	FALSE	FALSE	FALSE	NGN	NA	NA
BE3	21.93403694	acceptor	21.93403694	NA	GCCTATGAAGAAAATAAATA	5	0.6695652173913044	TAGGCA	CC	2	NA	NA	-1	4	ENSG00000120519	ENST00000394059.8	GGG	23	TRUE	FALSE	FALSE	FALSE	NGN	NA	NA
BE3	18.30079156	acceptor	18.30079156	NA	TGCCTATGAAGAAAATAAAT	5	0.6695652173913044	TAGGCA	CC	4	NA	NA	-1	4	ENSG00000120519	ENST00000394059.8	AGG	22	TRUE	FALSE	FALSE	FALSE	NGN	NA	NA
BE3	51	donor	13.32189974	51	GACAGTACCTCTGTTTTCAA	2	0.7918840579710145	GAGGTA	AC	8	TA	7	-1	4	ENSG00000120519	ENST00000394059.8	TGA	16	FALSE	FALSE	FALSE	FALSE	NGN	NA	NA
BE3	0.807387863	acceptor	0.807387863	NA	CCTATGAAGAAAATAAATAG	5	0.6695652173913044	TAGGCA	CC	1	NA	NA	-1	4	ENSG00000120519	ENST00000394059.8	GGG	24	TRUE	FALSE	FALSE	FALSE	NGN	NA	NA
BE3	44.13720317	donor	44.13720317	18.30079156	CTCACCTCATTTCCACCAAC	3	0.5734104046242774	GAGGTG	AC	5	CA	4	-1	4	ENSG00000120519	ENST00000511374.5	TGC	19	FALSE	FALSE	FALSE	FALSE	NGN	NA	NA
BE3	32.02638522	donor	23.01055409	32.02638522	GTACCTCTGTTTTCAATGAT	2	0.6601156069364162	GAGGTA	AC	4	TA	3	-1	4	ENSG00000120519	ENST00000511374.5	AGT	20	FALSE	FALSE	FALSE	FALSE	NGN	NA	NA
BE3	21.93403694	acceptor	21.93403694	NA	GCCTATGAAGAAAATAAATA	4	0.5734104046242774	TAGGCA	CC	2	NA	NA	-1	4	ENSG00000120519	ENST00000511374.5	GGG	23	TRUE	FALSE	FALSE	FALSE	NGN	NA	NA
BE3	18.30079156	acceptor	18.30079156	NA	TGCCTATGAAGAAAATAAAT	4	0.5734104046242774	TAGGCA	CC	4	NA	NA	-1	4	ENSG00000120519	ENST00000511374.5	AGG	22	TRUE	FALSE	FALSE	FALSE	NGN	NA	NA
BE3	51	donor	13.32189974	51	GACAGTACCTCTGTTTTCAA	2	0.6601156069364162	GAGGTA	AC	8	TA	7	-1	4	ENSG00000120519	ENST00000511374.5	TGA	16	FALSE	FALSE	FALSE	FALSE	NGN	NA	NA
BE3	0.807387863	acceptor	0.807387863	NA	CCTATGAAGAAAATAAATAG	4	0.5734104046242774	TAGGCA	CC	1	NA	NA	-1	4	ENSG00000120519	ENST00000511374.5	GGG	24	TRUE	FALSE	FALSE	FALSE	NGN	NA	NA
ABE	51	acceptor	NA	51	CTCCTTAGCTTCTTACTTAA	3	0.763914373088685	TAGCTT	NA	NA	TA	7	-1	4	ENSG00000120519	ENST00000502607.1	TGC	16	TRUE	FALSE	FALSE	FALSE	NGN	NA	NA
ABE	48.98153034	acceptor	NA	48.98153034	CCTTAGCTTCTTACTTAATG	3	0.763914373088685	TAGCTT	NA	NA	TA	5	-1	4	ENSG00000120519	ENST00000502607.1	CGA	18	TRUE	FALSE	FALSE	FALSE	NGN	NA	NA
BE3	32.02638522	donor	23.01055409	32.02638522	GTACCTCTGTTTTCAATGAT	2	0.763914373088685	GAGGTA	AC	4	TA	3	-1	4	ENSG00000120519	ENST00000502607.1	AGT	20	FALSE	FALSE	FALSE	FALSE	NGN	NA	NA
BE3	51	donor	13.32189974	51	GACAGTACCTCTGTTTTCAA	2	0.763914373088685	GAGGTA	AC	8	TA	7	-1	4	ENSG00000120519	ENST00000502607.1	TGA	16	FALSE	FALSE	FALSE	FALSE	NGN	NA	NA
BE3	1.480211082	acceptor	1.480211082	NA	GTAAGAAGCTAAGGAGTGAG	3	0.763914373088685	TAGCTT	GC	9	NA	NA	-1	4	ENSG00000120519	ENST00000502607.1	AGA	17	TRUE	FALSE	FALSE	FALSE	NGN	NA	NA
BE3	51	acceptor	51	NA	ATTGCTCTGCAATTGTAAGT	2	0.8297262889879058	CAGAGC	TC	7	NA	NA	1	4	ENSG00000151615	ENST00000281321.3	AGA	19	TRUE	FALSE	FALSE	FALSE	NGN	NA	NA
ABE	45.21372032	acceptor	NA	45.21372032	AATTGCAGAGCAATATATTC	2	0.8297262889879058	CAGAGC	NA	NA	CA	7	1	4	ENSG00000151615	ENST00000281321.3	GGC	16	TRUE	FALSE	FALSE	FALSE	NGN	NA	NA
BE3	43.73350923	acceptor	43.73350923	NA	GCTCTGCAATTGTAAGTAGA	2	0.8297262889879058	CAGAGC	TC	4	NA	NA	1	4	ENSG00000151615	ENST00000281321.3	AGG	22	TRUE	FALSE	FALSE	FALSE	NGN	NA	NA
ABE	41.176781	acceptor	NA	41.176781	TTGCAGAGCAATATATTCGG	2	0.8297262889879058	CAGAGC	NA	NA	CA	5	1	4	ENSG00000151615	ENST00000281321.3	CGG	18	TRUE	FALSE	FALSE	FALSE	NGN	NA	NA
BE3	32.02638522	acceptor	32.02638522	NA	TATATTGCTCTGCAATTGTA	2	0.8297262889879058	CAGAGC	TC	10	NA	NA	1	4	ENSG00000151615	ENST00000281321.3	AGT	16	TRUE	FALSE	FALSE	FALSE	NGN	NA	NA
ABE	18.30079156	acceptor	NA	18.30079156	TGCAGAGCAATATATTCGGC	2	0.8297262889879058	CAGAGC	NA	NA	CA	4	1	4	ENSG00000151615	ENST00000281321.3	GGG	19	TRUE	FALSE	FALSE	FALSE	NGN	NA	NA
ABE	17.08970976	acceptor	NA	17.08970976	CAATTGCAGAGCAATATATT	2	0.8297262889879058	CAGAGC	NA	NA	CA	8	1	4	ENSG00000151615	ENST00000281321.3	CGG	15	TRUE	FALSE	FALSE	FALSE	NGN	NA	NA
BE3	12.24538259	acceptor	12.24538259	NA	CTCTGCAATTGTAAGTAGAA	2	0.8297262889879058	CAGAGC	TC	2	NA	NA	1	4	ENSG00000151615	ENST00000281321.3	GGC	23	TRUE	FALSE	FALSE	FALSE	NGN	NA	NA
ABE	11.16886544	acceptor	NA	11.16886544	GCAGAGCAATATATTCGGCG	2	0.8297262889879058	CAGAGC	NA	NA	CA	3	1	4	ENSG00000151615	ENST00000281321.3	GGC	20	TRUE	FALSE	FALSE	FALSE	NGN	NA	NA
BE3	53.69129288	donor	38.21635884	53.69129288	GACTTACATTTGCAGATTAC	2	0.9235985533453888	AATGTA	AC	7	TA	6	-1	4	ENSG00000137473	ENST00000513335.5	TGC	17	FALSE	FALSE	FALSE	FALSE	NGN	NA	NA
BE3	53.69129288	donor	38.21635884	53.69129288	AGCTTACTTCAGAGGAGCTG	3	0.8783905967450272	GAAGTA	AC	7	TA	6	-1	4	ENSG00000137473	ENST00000513335.5	TGA	17	FALSE	FALSE	FALSE	FALSE	NGN	NA	NA
BE3	53.69129288	donor	38.21635884	53.69129288	CACGTACCTTGGAATTTTTC	4	0.8345388788426763	AAGGTA	AC	7	TA	6	-1	4	ENSG00000137473	ENST00000513335.5	TGG	17	FALSE	FALSE	FALSE	FALSE	NGN	NA	NA
BE3	53.69129288	donor	38.21635884	53.69129288	AACTTACCTCTGCAGGACCT	10	0.43716094032549724	GAGGTA	AC	7	TA	6	-1	4	ENSG00000137473	ENST00000513335.5	TGG	17	FALSE	FALSE	FALSE	FALSE	NGN	NA	NA
BE3	53.69129288	donor	38.21635884	53.69129288	GCCTTACCAGTAACTGGATC	12	0.2784810126582279	CTGGTA	AC	7	TA	6	-1	4	ENSG00000137473	ENST00000513335.5	AGG	17	FALSE	FALSE	FALSE	FALSE	NGN	NA	NA
BE3	48.98153034	donor	26.91292876	48.98153034	ACGTACCTTGGAATTTTTCT	4	0.8345388788426763	AAGGTA	AC	6	TA	5	-1	4	ENSG00000137473	ENST00000513335.5	GGA	18	FALSE	FALSE	FALSE	FALSE	NGN	NA	NA
BE3	41.176781	donor	26.91292876	41.176781	ACTCACCATCTTCCTCGTAG	7	0.6125678119349005	ATGGTG	AC	6	CA	5	-1	4	ENSG00000137473	ENST00000513335.5	AGA	18	FALSE	FALSE	FALSE	FALSE	NGN	NA	NA
BE3	48.98153034	donor	26.91292876	48.98153034	ACTTACCTCTGCAGGACCTT	10	0.43716094032549724	GAGGTA	AC	6	TA	5	-1	4	ENSG00000137473	ENST00000513335.5	GGC	18	FALSE	FALSE	FALSE	FALSE	NGN	NA	NA
BE3	41.176781	donor	26.91292876	41.176781	ACTCACTTTTTCATTGTAGA	11	0.3815551537070524	AAAGTG	AC	6	CA	5	-1	4	ENSG00000137473	ENST00000513335.5	TGT	18	FALSE	FALSE	FALSE	FALSE	NGN	NA	NA
BE3	48.98153034	donor	26.91292876	48.98153034	CCTTACCAGTAACTGGATCA	12	0.2784810126582279	CTGGTA	AC	6	TA	5	-1	4	ENSG00000137473	ENST00000513335.5	GGT	18	FALSE	FALSE	FALSE	FALSE	NGN	NA	NA
BE3	32.02638522	donor	23.01055409	32.02638522	TTACATTTGCAGATTACTGC	2	0.9235985533453888	AATGTA	AC	4	TA	3	-1	4	ENSG00000137473	ENST00000513335.5	TGA	20	FALSE	FALSE	FALSE	FALSE	NGN	NA	NA
BE3	32.02638522	donor	23.01055409	32.02638522	TTACTTCAGAGGAGCTGTGA	3	0.8783905967450272	GAAGTA	AC	4	TA	3	-1	4	ENSG00000137473	ENST00000513335.5	AGA	20	FALSE	FALSE	FALSE	FALSE	NGN	NA	NA
BE3	32.02638522	donor	23.01055409	32.02638522	GTACCTTGGAATTTTTCTGG	4	0.8345388788426763	AAGGTA	AC	4	TA	3	-1	4	ENSG00000137473	ENST00000513335.5	AGG	20	FALSE	FALSE	FALSE	FALSE	NGN	NA	NA
BE3	23.01055409	donor	23.01055409	11.16886544	CCACCTTCTTTGGCTATTTC	8	0.5167269439421338	AAGGTG	AC	4	CA	3	-1	4	ENSG00000137473	ENST00000513335.5	AGA	20	FALSE	FALSE	FALSE	FALSE	NGN	NA	NA
BE3	51	donor	13.32189974	51	CCACTTACCTTTCCTCTCAG	6	0.6962025316455696	AAGGTA	AC	8	TA	7	-1	4	ENSG00000137473	ENST00000513335.5	CGT	16	FALSE	FALSE	FALSE	FALSE	NGN	NA	NA
BE3	45.21372032	donor	13.32189974	45.21372032	CCACTCACCATCTTCCTCGT	7	0.6125678119349005	ATGGTG	AC	8	CA	7	-1	4	ENSG00000137473	ENST00000513335.5	AGA	16	FALSE	FALSE	FALSE	FALSE	NGN	NA	NA
BE3	12.24538259	donor	10.7651715	12.24538259	TACCTTGGAATTTTTCTGGA	4	0.8345388788426763	AAGGTA	AC	3	TA	2	-1	4	ENSG00000137473	ENST00000513335.5	GGA	21	FALSE	FALSE	FALSE	FALSE	NGN	NA	NA
BE3	12.24538259	donor	10.7651715	12.24538259	TACGCAGCAACTTCCTCTTT	5	0.7970162748643761	TGCGTA	AC	3	TA	2	-1	4	ENSG00000137473	ENST00000513335.5	TGA	21	FALSE	FALSE	FALSE	FALSE	NGN	NA	NA
BE3	21.93403694	donor	10.7651715	21.93403694	CACCATCTTCCTCGTAGAGA	7	0.6125678119349005	ATGGTG	AC	3	CA	2	-1	4	ENSG00000137473	ENST00000513335.5	AGA	21	FALSE	FALSE	FALSE	FALSE	NGN	NA	NA
BE3	51	donor	5.517150396	51	AGAGCTTACTTCAGAGGAGC	3	0.8783905967450272	GAAGTA	AC	9	TA	8	-1	4	ENSG00000137473	ENST00000513335.5	TGT	15	FALSE	FALSE	FALSE	FALSE	NGN	NA	NA
BE3	17.08970976	donor	5.517150396	17.08970976	TAGACTCACTTTTTCATTGT	11	0.3815551537070524	AAAGTG	AC	9	CA	8	-1	4	ENSG00000137473	ENST00000513335.5	AGA	15	FALSE	FALSE	FALSE	FALSE	NGN	NA	NA
BE3	7.939313984	donor	4.575197889	7.939313984	ACCTACTGAGTTCTTCCAAA	13	0.24864376130198917	TAGGTA	AC	2	TA	1	-1	4	ENSG00000137473	ENST00000513335.5	CGT	22	FALSE	FALSE	FALSE	FALSE	NGN	NA	NA
ABE	2.960422164	acceptor	NA	2.960422164	TTTTATTTCAGGTTTCCAGG	14	0.24864376130198917	CAGGTT	NA	NA	CA	10	-1	4	ENSG00000137473	ENST00000513335.5	TGA	13	TRUE	FALSE	FALSE	FALSE	NGN	NA	NA
BE3	48.98153034	donor	2.691292876	48.98153034	CACCACTTACCTTTCCTCTC	6	0.6962025316455696	AAGGTA	AC	10	TA	9	-1	4	ENSG00000137473	ENST00000513335.5	AGC	14	FALSE	FALSE	FALSE	FALSE	NGN	NA	NA
BE3	53.69129288	donor	38.21635884	53.69129288	GACTTACATTTGCAGATTAC	2	0.876410835214447	AATGTA	AC	7	TA	6	-1	4	ENSG00000137473	ENST00000325106.8	TGC	17	FALSE	FALSE	FALSE	FALSE	NGN	NA	NA
BE3	53.69129288	donor	38.21635884	53.69129288	CACGTACCTTGGAATTTTTC	3	0.8216704288939052	AAGGTA	AC	7	TA	6	-1	4	ENSG00000137473	ENST00000325106.8	TGG	17	FALSE	FALSE	FALSE	FALSE	NGN	NA	NA
BE3	53.69129288	donor	38.21635884	53.69129288	AACTTACCTCTGCAGGACCT	9	0.32562076749435664	GAGGTA	AC	7	TA	6	-1	4	ENSG00000137473	ENST00000325106.8	TGG	17	FALSE	FALSE	FALSE	FALSE	NGN	NA	NA
BE3	53.69129288	donor	38.21635884	53.69129288	GCCTTACCAGTAACTGGATC	11	0.1275395033860045	CTGGTA	AC	7	TA	6	-1	4	ENSG00000137473	ENST00000325106.8	AGG	17	FALSE	FALSE	FALSE	FALSE	NGN	NA	NA
BE3	48.98153034	donor	26.91292876	48.98153034	ACGTACCTTGGAATTTTTCT	3	0.8216704288939052	AAGGTA	AC	6	TA	5	-1	4	ENSG00000137473	ENST00000325106.8	GGA	18	FALSE	FALSE	FALSE	FALSE	NGN	NA	NA
BE3	41.176781	donor	26.91292876	41.176781	ACTCACCATCTTCCTCGTAG	6	0.5445823927765236	ATGGTG	AC	6	CA	5	-1	4	ENSG00000137473	ENST00000325106.8	AGA	18	FALSE	FALSE	FALSE	FALSE	NGN	NA	NA
BE3	48.98153034	donor	26.91292876	48.98153034	ACTTACCTCTGCAGGACCTT	9	0.32562076749435664	GAGGTA	AC	6	TA	5	-1	4	ENSG00000137473	ENST00000325106.8	GGC	18	FALSE	FALSE	FALSE	FALSE	NGN	NA	NA
BE3	41.176781	donor	26.91292876	41.176781	ACTCACTTTTTCATTGTAGA	10	0.25620767494356655	AAAGTG	AC	6	CA	5	-1	4	ENSG00000137473	ENST00000325106.8	TGT	18	FALSE	FALSE	FALSE	FALSE	NGN	NA	NA
BE3	48.98153034	donor	26.91292876	48.98153034	CCTTACCAGTAACTGGATCA	11	0.1275395033860045	CTGGTA	AC	6	TA	5	-1	4	ENSG00000137473	ENST00000325106.8	GGT	18	FALSE	FALSE	FALSE	FALSE	NGN	NA	NA
BE3	32.02638522	donor	23.01055409	32.02638522	TTACATTTGCAGATTACTGC	2	0.876410835214447	AATGTA	AC	4	TA	3	-1	4	ENSG00000137473	ENST00000325106.8	TGA	20	FALSE	FALSE	FALSE	FALSE	NGN	NA	NA
BE3	32.02638522	donor	23.01055409	32.02638522	GTACCTTGGAATTTTTCTGG	3	0.8216704288939052	AAGGTA	AC	4	TA	3	-1	4	ENSG00000137473	ENST00000325106.8	AGG	20	FALSE	FALSE	FALSE	FALSE	NGN	NA	NA
BE3	23.01055409	donor	23.01055409	11.16886544	CCACCTTCTTTGGCTATTTC	7	0.4249435665914221	AAGGTG	AC	4	CA	3	-1	4	ENSG00000137473	ENST00000325106.8	AGA	20	FALSE	FALSE	FALSE	FALSE	NGN	NA	NA
BE3	51	donor	13.32189974	51	CCACTTACCTTTCCTCTCAG	5	0.6489841986455982	AAGGTA	AC	8	TA	7	-1	4	ENSG00000137473	ENST00000325106.8	CGT	16	FALSE	FALSE	FALSE	FALSE	NGN	NA	NA
BE3	45.21372032	donor	13.32189974	45.21372032	CCACTCACCATCTTCCTCGT	6	0.5445823927765236	ATGGTG	AC	8	CA	7	-1	4	ENSG00000137473	ENST00000325106.8	AGA	16	FALSE	FALSE	FALSE	FALSE	NGN	NA	NA
BE3	12.24538259	donor	10.7651715	12.24538259	TACCTTGGAATTTTTCTGGA	3	0.8216704288939052	AAGGTA	AC	3	TA	2	-1	4	ENSG00000137473	ENST00000325106.8	GGA	21	FALSE	FALSE	FALSE	FALSE	NGN	NA	NA
BE3	12.24538259	donor	10.7651715	12.24538259	TACGCAGCAACTTCCTCTTT	4	0.7748306997742663	TGCGTA	AC	3	TA	2	-1	4	ENSG00000137473	ENST00000325106.8	TGA	21	FALSE	FALSE	FALSE	FALSE	NGN	NA	NA
BE3	21.93403694	donor	10.7651715	21.93403694	CACCATCTTCCTCGTAGAGA	6	0.5445823927765236	ATGGTG	AC	3	CA	2	-1	4	ENSG00000137473	ENST00000325106.8	AGA	21	FALSE	FALSE	FALSE	FALSE	NGN	NA	NA
BE3	17.08970976	donor	5.517150396	17.08970976	TAGACTCACTTTTTCATTGT	10	0.25620767494356655	AAAGTG	AC	9	CA	8	-1	4	ENSG00000137473	ENST00000325106.8	AGA	15	FALSE	FALSE	FALSE	FALSE	NGN	NA	NA
BE3	7.939313984	donor	4.575197889	7.939313984	ACCTACTGAGTTCTTCCAAA	12	0.09029345372460496	TAGGTA	AC	2	TA	1	-1	4	ENSG00000137473	ENST00000325106.8	CGT	22	FALSE	FALSE	FALSE	FALSE	NGN	NA	NA
ABE	2.960422164	acceptor	NA	2.960422164	TTTTATTTCAGGTTTCCAGG	13	0.09029345372460496	CAGGTT	NA	NA	CA	10	-1	4	ENSG00000137473	ENST00000325106.8	TGA	13	TRUE	FALSE	FALSE	FALSE	NGN	NA	NA
BE3	48.98153034	donor	2.691292876	48.98153034	CACCACTTACCTTTCCTCTC	5	0.6489841986455982	AAGGTA	AC	10	TA	9	-1	4	ENSG00000137473	ENST00000325106.8	AGC	14	FALSE	FALSE	FALSE	FALSE	NGN	NA	NA
BE3	53.69129288	donor	38.21635884	53.69129288	GACTTACATTTGCAGATTAC	2	0.9037900874635568	AATGTA	AC	7	TA	6	-1	4	ENSG00000137473	ENST00000398886.8	TGC	17	FALSE	FALSE	FALSE	FALSE	NGN	NA	NA
BE3	53.69129288	donor	38.21635884	53.69129288	CACGTACCTTGGAATTTTTC	3	0.8472303206997085	AAGGTA	AC	7	TA	6	-1	4	ENSG00000137473	ENST00000398886.8	TGG	17	FALSE	FALSE	FALSE	FALSE	NGN	NA	NA
BE3	53.69129288	donor	38.21635884	53.69129288	AACTTACCTCTGCAGGACCT	10	0.33586005830903787	GAGGTA	AC	7	TA	6	-1	4	ENSG00000137473	ENST00000398886.8	TGG	17	FALSE	FALSE	FALSE	FALSE	NGN	NA	NA
BE3	53.69129288	donor	38.21635884	53.69129288	GCCTTACCAGTAACTGGATC	12	0.13119533527696792	CTGGTA	AC	7	TA	6	-1	4	ENSG00000137473	ENST00000398886.8	AGG	17	FALSE	FALSE	FALSE	FALSE	NGN	NA	NA
BE3	48.98153034	donor	26.91292876	48.98153034	ACGTACCTTGGAATTTTTCT	3	0.8472303206997085	AAGGTA	AC	6	TA	5	-1	4	ENSG00000137473	ENST00000398886.8	GGA	18	FALSE	FALSE	FALSE	FALSE	NGN	NA	NA
BE3	41.176781	donor	26.91292876	41.176781	ACTCACCATCTTCCTCGTAG	6	0.560932944606414	ATGGTG	AC	6	CA	5	-1	4	ENSG00000137473	ENST00000398886.8	AGA	18	FALSE	FALSE	FALSE	FALSE	NGN	NA	NA
BE3	48.98153034	donor	26.91292876	48.98153034	ACTTACCTCTGCAGGACCTT	10	0.33586005830903787	GAGGTA	AC	6	TA	5	-1	4	ENSG00000137473	ENST00000398886.8	GGC	18	FALSE	FALSE	FALSE	FALSE	NGN	NA	NA
BE3	41.176781	donor	26.91292876	41.176781	ACTCACTTTTTCATTGTAGA	11	0.2641399416909621	AAAGTG	AC	6	CA	5	-1	4	ENSG00000137473	ENST00000398886.8	TGT	18	FALSE	FALSE	FALSE	FALSE	NGN	NA	NA
BE3	48.98153034	donor	26.91292876	48.98153034	CCTTACCAGTAACTGGATCA	12	0.13119533527696792	CTGGTA	AC	6	TA	5	-1	4	ENSG00000137473	ENST00000398886.8	GGT	18	FALSE	FALSE	FALSE	FALSE	NGN	NA	NA
BE3	32.02638522	donor	23.01055409	32.02638522	TTACATTTGCAGATTACTGC	2	0.9037900874635568	AATGTA	AC	4	TA	3	-1	4	ENSG00000137473	ENST00000398886.8	TGA	20	FALSE	FALSE	FALSE	FALSE	NGN	NA	NA
BE3	32.02638522	donor	23.01055409	32.02638522	GTACCTTGGAATTTTTCTGG	3	0.8472303206997085	AAGGTA	AC	4	TA	3	-1	4	ENSG00000137473	ENST00000398886.8	AGG	20	FALSE	FALSE	FALSE	FALSE	NGN	NA	NA
BE3	23.01055409	donor	23.01055409	11.16886544	CCACCTTCTTTGGCTATTTC	7	0.43731778425655976	AAGGTG	AC	4	CA	3	-1	4	ENSG00000137473	ENST00000398886.8	AGA	20	FALSE	FALSE	FALSE	FALSE	NGN	NA	NA
BE3	51	donor	13.32189974	51	CCACTTACCTTTCCTCTCAG	5	0.6688046647230321	AAGGTA	AC	8	TA	7	-1	4	ENSG00000137473	ENST00000398886.8	CGT	16	FALSE	FALSE	FALSE	FALSE	NGN	NA	NA
BE3	45.21372032	donor	13.32189974	45.21372032	CCACTCACCATCTTCCTCGT	6	0.560932944606414	ATGGTG	AC	8	CA	7	-1	4	ENSG00000137473	ENST00000398886.8	AGA	16	FALSE	FALSE	FALSE	FALSE	NGN	NA	NA
BE3	12.24538259	donor	10.7651715	12.24538259	TACCTTGGAATTTTTCTGGA	3	0.8472303206997085	AAGGTA	AC	3	TA	2	-1	4	ENSG00000137473	ENST00000398886.8	GGA	21	FALSE	FALSE	FALSE	FALSE	NGN	NA	NA
BE3	12.24538259	donor	10.7651715	12.24538259	TACGCAGCAACTTCCTCTTT	4	0.7988338192419825	TGCGTA	AC	3	TA	2	-1	4	ENSG00000137473	ENST00000398886.8	TGA	21	FALSE	FALSE	FALSE	FALSE	NGN	NA	NA
BE3	21.93403694	donor	10.7651715	21.93403694	CACCATCTTCCTCGTAGAGA	6	0.560932944606414	ATGGTG	AC	3	CA	2	-1	4	ENSG00000137473	ENST00000398886.8	AGA	21	FALSE	FALSE	FALSE	FALSE	NGN	NA	NA
BE3	17.08970976	donor	5.517150396	17.08970976	TAGACTCACTTTTTCATTGT	11	0.2641399416909621	AAAGTG	AC	9	CA	8	-1	4	ENSG00000137473	ENST00000398886.8	AGA	15	FALSE	FALSE	FALSE	FALSE	NGN	NA	NA
BE3	7.939313984	donor	4.575197889	7.939313984	ACCTACTGAGTTCTTCCAAA	13	0.09271137026239062	TAGGTA	AC	2	TA	1	-1	4	ENSG00000137473	ENST00000398886.8	CGT	22	FALSE	FALSE	FALSE	FALSE	NGN	NA	NA
ABE	2.960422164	acceptor	NA	2.960422164	TTTTATTTCAGGTTTCCAGG	14	0.09271137026239062	CAGGTT	NA	NA	CA	10	-1	4	ENSG00000137473	ENST00000398886.8	TGA	13	TRUE	FALSE	FALSE	FALSE	NGN	NA	NA
BE3	48.98153034	donor	2.691292876	48.98153034	CACCACTTACCTTTCCTCTC	5	0.6688046647230321	AAGGTA	AC	10	TA	9	-1	4	ENSG00000137473	ENST00000398886.8	AGC	14	FALSE	FALSE	FALSE	FALSE	NGN	NA	NA
BE3	53.69129288	donor	38.21635884	53.69129288	GACTTACATTTGCAGATTAC	2	0.9091880341880342	AATGTA	AC	7	TA	6	-1	4	ENSG00000137473	ENST00000508306.5	TGC	17	FALSE	FALSE	FALSE	FALSE	NGN	NA	NA
BE3	53.69129288	donor	38.21635884	53.69129288	CACGTACCTTGGAATTTTTC	3	0.8573717948717949	AAGGTA	AC	7	TA	6	-1	4	ENSG00000137473	ENST00000508306.5	TGG	17	FALSE	FALSE	FALSE	FALSE	NGN	NA	NA
BE3	53.69129288	donor	38.21635884	53.69129288	AACTTACCTCTGCAGGACCT	9	0.3878205128205128	GAGGTA	AC	7	TA	6	-1	4	ENSG00000137473	ENST00000508306.5	TGG	17	FALSE	FALSE	FALSE	FALSE	NGN	NA	NA
BE3	53.69129288	donor	38.21635884	53.69129288	GCCTTACCAGTAACTGGATC	12	0.11858974358974361	CTGGTA	AC	7	TA	6	-1	4	ENSG00000137473	ENST00000508306.5	AGG	17	FALSE	FALSE	FALSE	FALSE	NGN	NA	NA
BE3	48.98153034	donor	26.91292876	48.98153034	ACGTACCTTGGAATTTTTCT	3	0.8573717948717949	AAGGTA	AC	6	TA	5	-1	4	ENSG00000137473	ENST00000508306.5	GGA	18	FALSE	FALSE	FALSE	FALSE	NGN	NA	NA
BE3	41.176781	donor	26.91292876	41.176781	ACTCACCATCTTCCTCGTAG	6	0.5950854700854701	ATGGTG	AC	6	CA	5	-1	4	ENSG00000137473	ENST00000508306.5	AGA	18	FALSE	FALSE	FALSE	FALSE	NGN	NA	NA
BE3	48.98153034	donor	26.91292876	48.98153034	ACTTACCTCTGCAGGACCTT	9	0.3878205128205128	GAGGTA	AC	6	TA	5	-1	4	ENSG00000137473	ENST00000508306.5	GGC	18	FALSE	FALSE	FALSE	FALSE	NGN	NA	NA
BE3	41.176781	donor	26.91292876	41.176781	ACTCACTTTTTCATTGTAGA	11	0.24038461538461542	AAAGTG	AC	6	CA	5	-1	4	ENSG00000137473	ENST00000508306.5	TGT	18	FALSE	FALSE	FALSE	FALSE	NGN	NA	NA
BE3	48.98153034	donor	26.91292876	48.98153034	CCTTACCAGTAACTGGATCA	12	0.11858974358974361	CTGGTA	AC	6	TA	5	-1	4	ENSG00000137473	ENST00000508306.5	GGT	18	FALSE	FALSE	FALSE	FALSE	NGN	NA	NA
BE3	32.02638522	donor	23.01055409	32.02638522	TTACATTTGCAGATTACTGC	2	0.9091880341880342	AATGTA	AC	4	TA	3	-1	4	ENSG00000137473	ENST00000508306.5	TGA	20	FALSE	FALSE	FALSE	FALSE	NGN	NA	NA
BE3	32.02638522	donor	23.01055409	32.02638522	GTACCTTGGAATTTTTCTGG	3	0.8573717948717949	AAGGTA	AC	4	TA	3	-1	4	ENSG00000137473	ENST00000508306.5	AGG	20	FALSE	FALSE	FALSE	FALSE	NGN	NA	NA
BE3	23.01055409	donor	23.01055409	11.16886544	CCACCTTCTTTGGCTATTTC	7	0.4818376068376068	AAGGTG	AC	4	CA	3	-1	4	ENSG00000137473	ENST00000508306.5	AGA	20	FALSE	FALSE	FALSE	FALSE	NGN	NA	NA
BE3	51	donor	13.32189974	51	CCACTTACCTTTCCTCTCAG	5	0.6939102564102564	AAGGTA	AC	8	TA	7	-1	4	ENSG00000137473	ENST00000508306.5	CGT	16	FALSE	FALSE	FALSE	FALSE	NGN	NA	NA
BE3	45.21372032	donor	13.32189974	45.21372032	CCACTCACCATCTTCCTCGT	6	0.5950854700854701	ATGGTG	AC	8	CA	7	-1	4	ENSG00000137473	ENST00000508306.5	AGA	16	FALSE	FALSE	FALSE	FALSE	NGN	NA	NA
BE3	12.24538259	donor	10.7651715	12.24538259	TACCTTGGAATTTTTCTGGA	3	0.8573717948717949	AAGGTA	AC	3	TA	2	-1	4	ENSG00000137473	ENST00000508306.5	GGA	21	FALSE	FALSE	FALSE	FALSE	NGN	NA	NA
BE3	12.24538259	donor	10.7651715	12.24538259	TACGCAGCAACTTCCTCTTT	4	0.813034188034188	TGCGTA	AC	3	TA	2	-1	4	ENSG00000137473	ENST00000508306.5	TGA	21	FALSE	FALSE	FALSE	FALSE	NGN	NA	NA
BE3	21.93403694	donor	10.7651715	21.93403694	CACCATCTTCCTCGTAGAGA	6	0.5950854700854701	ATGGTG	AC	3	CA	2	-1	4	ENSG00000137473	ENST00000508306.5	AGA	21	FALSE	FALSE	FALSE	FALSE	NGN	NA	NA
BE3	17.08970976	donor	5.517150396	17.08970976	TAGACTCACTTTTTCATTGT	11	0.24038461538461542	AAAGTG	AC	9	CA	8	-1	4	ENSG00000137473	ENST00000508306.5	AGA	15	FALSE	FALSE	FALSE	FALSE	NGN	NA	NA
BE3	7.939313984	donor	4.575197889	7.939313984	ACCTACTGAGTTCTTCCAAA	13	0.08333333333333337	TAGGTA	AC	2	TA	1	-1	4	ENSG00000137473	ENST00000508306.5	CGT	22	FALSE	FALSE	FALSE	FALSE	NGN	NA	NA
ABE	2.960422164	acceptor	NA	2.960422164	TTTTATTTCAGGTTTCCAGG	14	0.08333333333333337	CAGGTT	NA	NA	CA	10	-1	4	ENSG00000137473	ENST00000508306.5	TGA	13	TRUE	FALSE	FALSE	FALSE	NGN	NA	NA
BE3	48.98153034	donor	2.691292876	48.98153034	CACCACTTACCTTTCCTCTC	5	0.6939102564102564	AAGGTA	AC	10	TA	9	-1	4	ENSG00000137473	ENST00000508306.5	AGC	14	FALSE	FALSE	FALSE	FALSE	NGN	NA	NA
BE3	53.69129288	donor	38.21635884	53.69129288	GACTTACATTTGCAGATTAC	2	0.8758503401360545	AATGTA	AC	7	TA	6	-1	4	ENSG00000137473	ENST00000504425.5	TGC	17	FALSE	FALSE	FALSE	FALSE	NGN	NA	NA
BE3	53.69129288	donor	38.21635884	53.69129288	CACGTACCTTGGAATTTTTC	3	0.8208616780045351	AAGGTA	AC	7	TA	6	-1	4	ENSG00000137473	ENST00000504425.5	TGG	17	FALSE	FALSE	FALSE	FALSE	NGN	NA	NA
BE3	53.69129288	donor	38.21635884	53.69129288	AACTTACCTCTGCAGGACCT	9	0.32256235827664403	GAGGTA	AC	7	TA	6	-1	4	ENSG00000137473	ENST00000504425.5	TGG	17	FALSE	FALSE	FALSE	FALSE	NGN	NA	NA
BE3	53.69129288	donor	38.21635884	53.69129288	GCCTTACCAGTAACTGGATC	11	0.12358276643990929	CTGGTA	AC	7	TA	6	-1	4	ENSG00000137473	ENST00000504425.5	AGG	17	FALSE	FALSE	FALSE	FALSE	NGN	NA	NA
BE3	48.98153034	donor	26.91292876	48.98153034	ACGTACCTTGGAATTTTTCT	3	0.8208616780045351	AAGGTA	AC	6	TA	5	-1	4	ENSG00000137473	ENST00000504425.5	GGA	18	FALSE	FALSE	FALSE	FALSE	NGN	NA	NA
BE3	41.176781	donor	26.91292876	41.176781	ACTCACCATCTTCCTCGTAG	6	0.5425170068027211	ATGGTG	AC	6	CA	5	-1	4	ENSG00000137473	ENST00000504425.5	AGA	18	FALSE	FALSE	FALSE	FALSE	NGN	NA	NA
BE3	48.98153034	donor	26.91292876	48.98153034	ACTTACCTCTGCAGGACCTT	9	0.32256235827664403	GAGGTA	AC	6	TA	5	-1	4	ENSG00000137473	ENST00000504425.5	GGC	18	FALSE	FALSE	FALSE	FALSE	NGN	NA	NA
BE3	41.176781	donor	26.91292876	41.176781	ACTCACTTTTTCATTGTAGA	10	0.2528344671201814	AAAGTG	AC	6	CA	5	-1	4	ENSG00000137473	ENST00000504425.5	TGT	18	FALSE	FALSE	FALSE	FALSE	NGN	NA	NA
BE3	48.98153034	donor	26.91292876	48.98153034	CCTTACCAGTAACTGGATCA	11	0.12358276643990929	CTGGTA	AC	6	TA	5	-1	4	ENSG00000137473	ENST00000504425.5	GGT	18	FALSE	FALSE	FALSE	FALSE	NGN	NA	NA
BE3	32.02638522	donor	23.01055409	32.02638522	TTACATTTGCAGATTACTGC	2	0.8758503401360545	AATGTA	AC	4	TA	3	-1	4	ENSG00000137473	ENST00000504425.5	TGA	20	FALSE	FALSE	FALSE	FALSE	NGN	NA	NA
BE3	32.02638522	donor	23.01055409	32.02638522	GTACCTTGGAATTTTTCTGG	3	0.8208616780045351	AAGGTA	AC	4	TA	3	-1	4	ENSG00000137473	ENST00000504425.5	AGG	20	FALSE	FALSE	FALSE	FALSE	NGN	NA	NA
BE3	23.01055409	donor	23.01055409	11.16886544	CCACCTTCTTTGGCTATTTC	7	0.4223356009070295	AAGGTG	AC	4	CA	3	-1	4	ENSG00000137473	ENST00000504425.5	AGA	20	FALSE	FALSE	FALSE	FALSE	NGN	NA	NA
BE3	51	donor	13.32189974	51	CCACTTACCTTTCCTCTCAG	5	0.6473922902494331	AAGGTA	AC	8	TA	7	-1	4	ENSG00000137473	ENST00000504425.5	CGT	16	FALSE	FALSE	FALSE	FALSE	NGN	NA	NA
BE3	45.21372032	donor	13.32189974	45.21372032	CCACTCACCATCTTCCTCGT	6	0.5425170068027211	ATGGTG	AC	8	CA	7	-1	4	ENSG00000137473	ENST00000504425.5	AGA	16	FALSE	FALSE	FALSE	FALSE	NGN	NA	NA
BE3	12.24538259	donor	10.7651715	12.24538259	TACCTTGGAATTTTTCTGGA	3	0.8208616780045351	AAGGTA	AC	3	TA	2	-1	4	ENSG00000137473	ENST00000504425.5	GGA	21	FALSE	FALSE	FALSE	FALSE	NGN	NA	NA
BE3	12.24538259	donor	10.7651715	12.24538259	TACGCAGCAACTTCCTCTTT	4	0.7738095238095238	TGCGTA	AC	3	TA	2	-1	4	ENSG00000137473	ENST00000504425.5	TGA	21	FALSE	FALSE	FALSE	FALSE	NGN	NA	NA
BE3	21.93403694	donor	10.7651715	21.93403694	CACCATCTTCCTCGTAGAGA	6	0.5425170068027211	ATGGTG	AC	3	CA	2	-1	4	ENSG00000137473	ENST00000504425.5	AGA	21	FALSE	FALSE	FALSE	FALSE	NGN	NA	NA
BE3	17.08970976	donor	5.517150396	17.08970976	TAGACTCACTTTTTCATTGT	10	0.2528344671201814	AAAGTG	AC	9	CA	8	-1	4	ENSG00000137473	ENST00000504425.5	AGA	15	FALSE	FALSE	FALSE	FALSE	NGN	NA	NA
BE3	7.939313984	donor	4.575197889	7.939313984	ACCTACTGAGTTCTTCCAAA	12	0.08786848072562359	TAGGTA	AC	2	TA	1	-1	4	ENSG00000137473	ENST00000504425.5	CGT	22	FALSE	FALSE	FALSE	FALSE	NGN	NA	NA
ABE	2.960422164	acceptor	NA	2.960422164	TTTTATTTCAGGTTTCCAGG	13	0.08786848072562359	CAGGTT	NA	NA	CA	10	-1	4	ENSG00000137473	ENST00000504425.5	TGA	13	TRUE	FALSE	FALSE	FALSE	NGN	NA	NA
BE3	48.98153034	donor	2.691292876	48.98153034	CACCACTTACCTTTCCTCTC	5	0.6473922902494331	AAGGTA	AC	10	TA	9	-1	4	ENSG00000137473	ENST00000504425.5	AGC	14	FALSE	FALSE	FALSE	FALSE	NGN	NA	NA
BE3	53.69129288	donor	38.21635884	53.69129288	AGCTTACTTCAGAGGAGCTG	3	0.368515205724508	GAAGTA	AC	7	TA	6	-1	4	ENSG00000137473	ENST00000515315.1	TGA	17	FALSE	FALSE	FALSE	FALSE	NGN	NA	NA
BE3	53.69129288	donor	38.21635884	53.69129288	CACGTACCTTGGAATTTTTC	4	0.19499105545617168	AAGGTA	AC	7	TA	6	-1	4	ENSG00000137473	ENST00000515315.1	TGG	17	FALSE	FALSE	FALSE	FALSE	NGN	NA	NA
BE3	26.91292876	acceptor	26.91292876	NA	TATAACTGGAAATATGAATC	6	0.046511627906976716	CAGTTA	AC	6	NA	NA	-1	4	ENSG00000137473	ENST00000515315.1	AGA	20	TRUE	FALSE	FALSE	FALSE	NGN	NA	NA
BE3	48.98153034	donor	26.91292876	48.98153034	ACGTACCTTGGAATTTTTCT	4	0.19499105545617168	AAGGTA	AC	6	TA	5	-1	4	ENSG00000137473	ENST00000515315.1	GGA	18	FALSE	FALSE	FALSE	FALSE	NGN	NA	NA
BE3	32.02638522	donor	23.01055409	32.02638522	TTACTTCAGAGGAGCTGTGA	3	0.368515205724508	GAAGTA	AC	4	TA	3	-1	4	ENSG00000137473	ENST00000515315.1	AGA	20	FALSE	FALSE	FALSE	FALSE	NGN	NA	NA
BE3	32.02638522	donor	23.01055409	32.02638522	GTACCTTGGAATTTTTCTGG	4	0.19499105545617168	AAGGTA	AC	4	TA	3	-1	4	ENSG00000137473	ENST00000515315.1	AGG	20	FALSE	FALSE	FALSE	FALSE	NGN	NA	NA
ABE	21.93403694	acceptor	NA	21.93403694	CAGTTATAGGAACTCCTACA	6	0.046511627906976716	CAGTTA	NA	NA	CA	2	-1	4	ENSG00000137473	ENST00000515315.1	AGA	21	TRUE	FALSE	FALSE	FALSE	NGN	NA	NA
BE3	12.24538259	donor	10.7651715	12.24538259	TACCTTGGAATTTTTCTGGA	4	0.19499105545617168	AAGGTA	AC	3	TA	2	-1	4	ENSG00000137473	ENST00000515315.1	GGA	21	FALSE	FALSE	FALSE	FALSE	NGN	NA	NA
BE3	12.24538259	donor	10.7651715	12.24538259	TACGCAGCAACTTCCTCTTT	5	0.046511627906976716	TGCGTA	AC	3	TA	2	-1	4	ENSG00000137473	ENST00000515315.1	TGA	21	FALSE	FALSE	FALSE	FALSE	NGN	NA	NA
BE3	51	donor	5.517150396	51	AGAGCTTACTTCAGAGGAGC	3	0.368515205724508	GAAGTA	AC	9	TA	8	-1	4	ENSG00000137473	ENST00000515315.1	TGT	15	FALSE	FALSE	FALSE	FALSE	NGN	NA	NA
BE3	53.69129288	donor	38.21635884	53.69129288	GACTTACATTTGCAGATTAC	2	0.6094032549728752	AATGTA	AC	7	TA	6	-1	4	ENSG00000137473	ENST00000502319.1	TGC	17	FALSE	FALSE	FALSE	FALSE	NGN	NA	NA
ABE	32.02638522	acceptor	NA	32.02638522	GTAGTCCGAAATGACCACCC	4	0.15189873417721522	TAGTCC	NA	NA	TA	3	-1	4	ENSG00000137473	ENST00000502319.1	TGC	20	TRUE	FALSE	FALSE	FALSE	NGN	NA	NA
BE3	26.91292876	acceptor	26.91292876	NA	TCGGACTACAAAAAGAAATA	4	0.15189873417721522	TAGTCC	AC	6	NA	NA	-1	4	ENSG00000137473	ENST00000502319.1	AGT	20	TRUE	FALSE	FALSE	FALSE	NGN	NA	NA
BE3	32.02638522	donor	23.01055409	32.02638522	TTACATTTGCAGATTACTGC	2	0.6094032549728752	AATGTA	AC	4	TA	3	-1	4	ENSG00000137473	ENST00000502319.1	TGA	20	FALSE	FALSE	FALSE	FALSE	NGN	NA	NA
ABE	7.939313984	acceptor	NA	7.939313984	TTTCTTTTTGTAGTCCGAAA	4	0.15189873417721522	TAGTCC	NA	NA	TA	12	-1	4	ENSG00000137473	ENST00000502319.1	TGA	11	TRUE	FALSE	FALSE	FALSE	NGN	NA	NA
BE3	4.575197889	acceptor	4.575197889	NA	GACTACAAAAAGAAATAAGT	4	0.15189873417721522	TAGTCC	AC	2	NA	NA	-1	4	ENSG00000137473	ENST00000502319.1	AGA	23	TRUE	FALSE	FALSE	FALSE	NGN	NA	NA
ABE	45.21372032	acceptor	NA	45.21372032	TCCCCCAGTCATGCCTCTGC	6	0.6486769714435421	CAGTCA	NA	NA	CA	7	1	4	ENSG00000151617	ENST00000358556.8	TGC	16	TRUE	FALSE	FALSE	FALSE	NGN	NA	NA
BE3	44.13720317	donor	44.13720317	43.73350923	CCTACCTTAAATACATTGAT	2	0.7516374115797747	AAGGTA	AC	5	TA	4	1	4	ENSG00000151617	ENST00000358556.8	AGG	19	FALSE	FALSE	FALSE	FALSE	NGN	NA	NA
BE3	44.13720317	donor	44.13720317	43.73350923	CATACCTAAGTAATTCACAT	4	0.6769714435420487	TAGGTA	AC	5	TA	4	1	4	ENSG00000151617	ENST00000358556.8	CGG	19	FALSE	FALSE	FALSE	FALSE	NGN	NA	NA
BE3	38.21635884	acceptor	38.21635884	NA	GCATGACTGGGGGAAGGAAC	6	0.6486769714435421	CAGTCA	AC	7	NA	NA	1	4	ENSG00000151617	ENST00000358556.8	AGA	19	TRUE	FALSE	FALSE	FALSE	NGN	NA	NA
BE3	32.02638522	donor	23.01055409	32.02638522	CTACCTTAAATACATTGATA	2	0.7516374115797747	AAGGTA	AC	4	TA	3	1	4	ENSG00000151617	ENST00000358556.8	GGG	20	FALSE	FALSE	FALSE	FALSE	NGN	NA	NA
BE3	32.02638522	donor	23.01055409	32.02638522	ATACCTAAGTAATTCACATC	4	0.6769714435420487	TAGGTA	AC	4	TA	3	1	4	ENSG00000151617	ENST00000358556.8	GGT	20	FALSE	FALSE	FALSE	FALSE	NGN	NA	NA
ABE	18.30079156	acceptor	NA	18.30079156	CCCAGTCATGCCTCTGCTGC	6	0.6486769714435421	CAGTCA	NA	NA	CA	4	1	4	ENSG00000151617	ENST00000358556.8	TGC	19	TRUE	FALSE	FALSE	FALSE	NGN	NA	NA
BE3	12.24538259	donor	10.7651715	12.24538259	TACCTTAAATACATTGATAG	2	0.7516374115797747	AAGGTA	AC	3	TA	2	1	4	ENSG00000151617	ENST00000358556.8	GGA	21	FALSE	FALSE	FALSE	FALSE	NGN	NA	NA
BE3	12.24538259	donor	10.7651715	12.24538259	TACCTGCTTAAGATGTTCAC	3	0.7118155619596542	CAGGTA	AC	3	TA	2	1	4	ENSG00000151617	ENST00000358556.8	TGA	21	FALSE	FALSE	FALSE	FALSE	NGN	NA	NA
BE3	51	donor	5.517150396	51	ACTTCCTACCTTAAATACAT	2	0.7516374115797747	AAGGTA	AC	9	TA	8	1	4	ENSG00000151617	ENST00000358556.8	TGA	15	FALSE	FALSE	FALSE	FALSE	NGN	NA	NA
ABE	2.960422164	acceptor	NA	2.960422164	CCTTCCCCCAGTCATGCCTC	6	0.6486769714435421	CAGTCA	NA	NA	CA	10	1	4	ENSG00000151617	ENST00000358556.8	TGC	13	TRUE	FALSE	FALSE	FALSE	NGN	NA	NA
BE3	48.98153034	donor	2.691292876	48.98153034	TGGGATTTACCTGCTTAAGA	3	0.7118155619596542	CAGGTA	AC	10	TA	9	1	4	ENSG00000151617	ENST00000358556.8	TGT	14	FALSE	FALSE	FALSE	FALSE	NGN	NA	NA
BE3	1.07651715	acceptor	1.07651715	NA	ACTGGGGGAAGGAACAGACT	6	0.6486769714435421	CAGTCA	AC	1	NA	NA	1	4	ENSG00000151617	ENST00000358556.8	CGA	24	TRUE	FALSE	FALSE	FALSE	NGN	NA	NA
ABE	0.807387863	acceptor	NA	0.807387863	AGTCATGCCTCTGCTGCTGC	6	0.6486769714435421	CAGTCA	NA	NA	CA	1	1	4	ENSG00000151617	ENST00000358556.8	TGT	22	TRUE	FALSE	FALSE	FALSE	NGN	NA	NA
ABE	45.21372032	acceptor	NA	45.21372032	TCCCCCAGTCATGCCTCTGC	7	0.25608194622279135	CAGTCA	NA	NA	CA	7	1	4	ENSG00000151617	ENST00000511804.5	TGC	16	TRUE	FALSE	FALSE	FALSE	NGN	NA	NA
BE3	44.13720317	donor	44.13720317	43.73350923	AGTACCTCCATGAATTTTGA	3	0.5076824583866837	GAGGTA	AC	5	TA	4	1	4	ENSG00000151617	ENST00000511804.5	TGT	19	FALSE	FALSE	FALSE	FALSE	NGN	NA	NA
BE3	44.13720317	donor	44.13720317	43.73350923	CATACCTAAGTAATTCACAT	5	0.325224071702945	TAGGTA	AC	5	TA	4	1	4	ENSG00000151617	ENST00000511804.5	CGG	19	FALSE	FALSE	FALSE	FALSE	NGN	NA	NA
BE3	38.21635884	acceptor	38.21635884	NA	GCATGACTGGGGGAAGGAAC	7	0.25608194622279135	CAGTCA	AC	7	NA	NA	1	4	ENSG00000151617	ENST00000511804.5	AGA	19	TRUE	FALSE	FALSE	FALSE	NGN	NA	NA
BE3	48.98153034	donor	26.91292876	48.98153034	CATTACCTGTCAACACTAAG	2	0.6344430217669654	CAGGTA	AC	6	TA	5	1	4	ENSG00000151617	ENST00000511804.5	AGC	18	FALSE	FALSE	FALSE	FALSE	NGN	NA	NA
BE3	32.02638522	donor	23.01055409	32.02638522	TTACCTGTCAACACTAAGAG	2	0.6344430217669654	CAGGTA	AC	4	TA	3	1	4	ENSG00000151617	ENST00000511804.5	CGC	20	FALSE	FALSE	FALSE	FALSE	NGN	NA	NA
BE3	32.02638522	donor	23.01055409	32.02638522	ATACCTAAGTAATTCACATC	5	0.325224071702945	TAGGTA	AC	4	TA	3	1	4	ENSG00000151617	ENST00000511804.5	GGT	20	FALSE	FALSE	FALSE	FALSE	NGN	NA	NA
ABE	18.30079156	acceptor	NA	18.30079156	CCCAGTCATGCCTCTGCTGC	7	0.25608194622279135	CAGTCA	NA	NA	CA	4	1	4	ENSG00000151617	ENST00000511804.5	TGC	19	TRUE	FALSE	FALSE	FALSE	NGN	NA	NA
BE3	51	donor	13.32189974	51	CACATTACCTGTCAACACTA	2	0.6344430217669654	CAGGTA	AC	8	TA	7	1	4	ENSG00000151617	ENST00000511804.5	AGA	16	FALSE	FALSE	FALSE	FALSE	NGN	NA	NA
BE3	51	donor	13.32189974	51	TTTAGTACCTCCATGAATTT	3	0.5076824583866837	GAGGTA	AC	8	TA	7	1	4	ENSG00000151617	ENST00000511804.5	TGA	16	FALSE	FALSE	FALSE	FALSE	NGN	NA	NA
BE3	12.24538259	donor	10.7651715	12.24538259	TACCTCCATGAATTTTGATG	3	0.5076824583866837	GAGGTA	AC	3	TA	2	1	4	ENSG00000151617	ENST00000511804.5	TGG	21	FALSE	FALSE	FALSE	FALSE	NGN	NA	NA
BE3	12.24538259	donor	10.7651715	12.24538259	TACCTGCTTAAGATGTTCAC	4	0.41037131882202305	CAGGTA	AC	3	TA	2	1	4	ENSG00000151617	ENST00000511804.5	TGA	21	FALSE	FALSE	FALSE	FALSE	NGN	NA	NA
BE3	7.939313984	donor	4.575197889	7.939313984	ACCTCCATGAATTTTGATGT	3	0.5076824583866837	GAGGTA	AC	2	TA	1	1	4	ENSG00000151617	ENST00000511804.5	GGC	22	FALSE	FALSE	FALSE	FALSE	NGN	NA	NA
ABE	2.960422164	acceptor	NA	2.960422164	CCTTCCCCCAGTCATGCCTC	7	0.25608194622279135	CAGTCA	NA	NA	CA	10	1	4	ENSG00000151617	ENST00000511804.5	TGC	13	TRUE	FALSE	FALSE	FALSE	NGN	NA	NA
BE3	48.98153034	donor	2.691292876	48.98153034	TGGGATTTACCTGCTTAAGA	4	0.41037131882202305	CAGGTA	AC	10	TA	9	1	4	ENSG00000151617	ENST00000511804.5	TGT	14	FALSE	FALSE	FALSE	FALSE	NGN	NA	NA
BE3	1.07651715	acceptor	1.07651715	NA	ACTGGGGGAAGGAACAGACT	7	0.25608194622279135	CAGTCA	AC	1	NA	NA	1	4	ENSG00000151617	ENST00000511804.5	CGA	24	TRUE	FALSE	FALSE	FALSE	NGN	NA	NA
ABE	0.807387863	acceptor	NA	0.807387863	AGTCATGCCTCTGCTGCTGC	7	0.25608194622279135	CAGTCA	NA	NA	CA	1	1	4	ENSG00000151617	ENST00000511804.5	TGT	22	TRUE	FALSE	FALSE	FALSE	NGN	NA	NA
ABE	45.21372032	acceptor	NA	45.21372032	TCCCCCAGTCATGCCTCTGC	8	0.5999515386479283	CAGTCA	NA	NA	CA	7	1	4	ENSG00000151617	ENST00000324300.9	TGC	16	TRUE	FALSE	FALSE	FALSE	NGN	NA	NA
BE3	44.13720317	donor	44.13720317	43.73350923	CCTACCTTAAATACATTGAT	2	0.7739277925854131	AAGGTA	AC	5	TA	4	1	4	ENSG00000151617	ENST00000324300.9	AGG	19	FALSE	FALSE	FALSE	FALSE	NGN	NA	NA
BE3	44.13720317	donor	44.13720317	43.73350923	AGTACCTCCATGAATTTTGA	4	0.6951780954688636	GAGGTA	AC	5	TA	4	1	4	ENSG00000151617	ENST00000324300.9	TGT	19	FALSE	FALSE	FALSE	FALSE	NGN	NA	NA
BE3	44.13720317	donor	44.13720317	43.73350923	CATACCTAAGTAATTCACAT	6	0.6261206687666586	TAGGTA	AC	5	TA	4	1	4	ENSG00000151617	ENST00000324300.9	CGG	19	FALSE	FALSE	FALSE	FALSE	NGN	NA	NA
BE3	38.21635884	acceptor	38.21635884	NA	GCATGACTGGGGGAAGGAAC	8	0.5999515386479283	CAGTCA	AC	7	NA	NA	1	4	ENSG00000151617	ENST00000324300.9	AGA	19	TRUE	FALSE	FALSE	FALSE	NGN	NA	NA
BE3	48.98153034	donor	26.91292876	48.98153034	CATTACCTGTCAACACTAAG	3	0.7431548340198691	CAGGTA	AC	6	TA	5	1	4	ENSG00000151617	ENST00000324300.9	AGC	18	FALSE	FALSE	FALSE	FALSE	NGN	NA	NA
BE3	32.02638522	donor	23.01055409	32.02638522	CTACCTTAAATACATTGATA	2	0.7739277925854131	AAGGTA	AC	4	TA	3	1	4	ENSG00000151617	ENST00000324300.9	GGG	20	FALSE	FALSE	FALSE	FALSE	NGN	NA	NA
BE3	32.02638522	donor	23.01055409	32.02638522	TTACCTGTCAACACTAAGAG	3	0.7431548340198691	CAGGTA	AC	4	TA	3	1	4	ENSG00000151617	ENST00000324300.9	CGC	20	FALSE	FALSE	FALSE	FALSE	NGN	NA	NA
BE3	32.02638522	donor	23.01055409	32.02638522	ATACCTAAGTAATTCACATC	6	0.6261206687666586	TAGGTA	AC	4	TA	3	1	4	ENSG00000151617	ENST00000324300.9	GGT	20	FALSE	FALSE	FALSE	FALSE	NGN	NA	NA
ABE	18.30079156	acceptor	NA	18.30079156	CCCAGTCATGCCTCTGCTGC	8	0.5999515386479283	CAGTCA	NA	NA	CA	4	1	4	ENSG00000151617	ENST00000324300.9	TGC	19	TRUE	FALSE	FALSE	FALSE	NGN	NA	NA
BE3	51	donor	13.32189974	51	CACATTACCTGTCAACACTA	3	0.7431548340198691	CAGGTA	AC	8	TA	7	1	4	ENSG00000151617	ENST00000324300.9	AGA	16	FALSE	FALSE	FALSE	FALSE	NGN	NA	NA
BE3	51	donor	13.32189974	51	TTTAGTACCTCCATGAATTT	4	0.6951780954688636	GAGGTA	AC	8	TA	7	1	4	ENSG00000151617	ENST00000324300.9	TGA	16	FALSE	FALSE	FALSE	FALSE	NGN	NA	NA
BE3	12.24538259	donor	10.7651715	12.24538259	TACCTTAAATACATTGATAG	2	0.7739277925854131	AAGGTA	AC	3	TA	2	1	4	ENSG00000151617	ENST00000324300.9	GGA	21	FALSE	FALSE	FALSE	FALSE	NGN	NA	NA
BE3	12.24538259	donor	10.7651715	12.24538259	TACCTCCATGAATTTTGATG	4	0.6951780954688636	GAGGTA	AC	3	TA	2	1	4	ENSG00000151617	ENST00000324300.9	TGG	21	FALSE	FALSE	FALSE	FALSE	NGN	NA	NA
BE3	12.24538259	donor	10.7651715	12.24538259	TACCTGCTTAAGATGTTCAC	5	0.6583474678943543	CAGGTA	AC	3	TA	2	1	4	ENSG00000151617	ENST00000324300.9	TGA	21	FALSE	FALSE	FALSE	FALSE	NGN	NA	NA
BE3	51	donor	5.517150396	51	ACTTCCTACCTTAAATACAT	2	0.7739277925854131	AAGGTA	AC	9	TA	8	1	4	ENSG00000151617	ENST00000324300.9	TGA	15	FALSE	FALSE	FALSE	FALSE	NGN	NA	NA
BE3	7.939313984	donor	4.575197889	7.939313984	ACCTCCATGAATTTTGATGT	4	0.6951780954688636	GAGGTA	AC	2	TA	1	1	4	ENSG00000151617	ENST00000324300.9	GGC	22	FALSE	FALSE	FALSE	FALSE	NGN	NA	NA
ABE	2.960422164	acceptor	NA	2.960422164	CCTTCCCCCAGTCATGCCTC	8	0.5999515386479283	CAGTCA	NA	NA	CA	10	1	4	ENSG00000151617	ENST00000324300.9	TGC	13	TRUE	FALSE	FALSE	FALSE	NGN	NA	NA
BE3	48.98153034	donor	2.691292876	48.98153034	TGGGATTTACCTGCTTAAGA	5	0.6583474678943543	CAGGTA	AC	10	TA	9	1	4	ENSG00000151617	ENST00000324300.9	TGT	14	FALSE	FALSE	FALSE	FALSE	NGN	NA	NA
BE3	1.07651715	acceptor	1.07651715	NA	ACTGGGGGAAGGAACAGACT	8	0.5999515386479283	CAGTCA	AC	1	NA	NA	1	4	ENSG00000151617	ENST00000324300.9	CGA	24	TRUE	FALSE	FALSE	FALSE	NGN	NA	NA
ABE	0.807387863	acceptor	NA	0.807387863	AGTCATGCCTCTGCTGCTGC	8	0.5999515386479283	CAGTCA	NA	NA	CA	1	1	4	ENSG00000151617	ENST00000324300.9	TGT	22	TRUE	FALSE	FALSE	FALSE	NGN	NA	NA
ABE	45.21372032	acceptor	NA	45.21372032	TCCCCCAGTCATGCCTCTGC	6	0.18630849220103984	CAGTCA	NA	NA	CA	7	1	4	ENSG00000151617	ENST00000510697.5	TGC	16	TRUE	FALSE	FALSE	FALSE	NGN	NA	NA
BE3	44.13720317	donor	44.13720317	43.73350923	CATACCTAAGTAATTCACAT	4	0.279896013864818	TAGGTA	AC	5	TA	4	1	4	ENSG00000151617	ENST00000510697.5	CGG	19	FALSE	FALSE	FALSE	FALSE	NGN	NA	NA
BE3	38.21635884	acceptor	38.21635884	NA	GCATGACTGGGGGAAGGAAC	6	0.18630849220103984	CAGTCA	AC	7	NA	NA	1	4	ENSG00000151617	ENST00000510697.5	AGA	19	TRUE	FALSE	FALSE	FALSE	NGN	NA	NA
BE3	48.98153034	donor	26.91292876	48.98153034	CATTACCTGTCAACACTAAG	2	0.5268630849220104	CAGGTA	AC	6	TA	5	1	4	ENSG00000151617	ENST00000510697.5	AGC	18	FALSE	FALSE	FALSE	FALSE	NGN	NA	NA
BE3	32.02638522	donor	23.01055409	32.02638522	TTACCTGTCAACACTAAGAG	2	0.5268630849220104	CAGGTA	AC	4	TA	3	1	4	ENSG00000151617	ENST00000510697.5	CGC	20	FALSE	FALSE	FALSE	FALSE	NGN	NA	NA
BE3	32.02638522	donor	23.01055409	32.02638522	ATACCTAAGTAATTCACATC	4	0.279896013864818	TAGGTA	AC	4	TA	3	1	4	ENSG00000151617	ENST00000510697.5	GGT	20	FALSE	FALSE	FALSE	FALSE	NGN	NA	NA
ABE	18.30079156	acceptor	NA	18.30079156	CCCAGTCATGCCTCTGCTGC	6	0.18630849220103984	CAGTCA	NA	NA	CA	4	1	4	ENSG00000151617	ENST00000510697.5	TGC	19	TRUE	FALSE	FALSE	FALSE	NGN	NA	NA
BE3	51	donor	13.32189974	51	CACATTACCTGTCAACACTA	2	0.5268630849220104	CAGGTA	AC	8	TA	7	1	4	ENSG00000151617	ENST00000510697.5	AGA	16	FALSE	FALSE	FALSE	FALSE	NGN	NA	NA
BE3	12.24538259	donor	10.7651715	12.24538259	TACCTGCTTAAGATGTTCAC	3	0.3951473136915078	CAGGTA	AC	3	TA	2	1	4	ENSG00000151617	ENST00000510697.5	TGA	21	FALSE	FALSE	FALSE	FALSE	NGN	NA	NA
ABE	2.960422164	acceptor	NA	2.960422164	CCTTCCCCCAGTCATGCCTC	6	0.18630849220103984	CAGTCA	NA	NA	CA	10	1	4	ENSG00000151617	ENST00000510697.5	TGC	13	TRUE	FALSE	FALSE	FALSE	NGN	NA	NA
BE3	48.98153034	donor	2.691292876	48.98153034	TGGGATTTACCTGCTTAAGA	3	0.3951473136915078	CAGGTA	AC	10	TA	9	1	4	ENSG00000151617	ENST00000510697.5	TGT	14	FALSE	FALSE	FALSE	FALSE	NGN	NA	NA
BE3	1.07651715	acceptor	1.07651715	NA	ACTGGGGGAAGGAACAGACT	6	0.18630849220103984	CAGTCA	AC	1	NA	NA	1	4	ENSG00000151617	ENST00000510697.5	CGA	24	TRUE	FALSE	FALSE	FALSE	NGN	NA	NA
ABE	0.807387863	acceptor	NA	0.807387863	AGTCATGCCTCTGCTGCTGC	6	0.18630849220103984	CAGTCA	NA	NA	CA	1	1	4	ENSG00000151617	ENST00000510697.5	TGT	22	TRUE	FALSE	FALSE	FALSE	NGN	NA	NA
ABE	45.21372032	acceptor	NA	45.21372032	TCCCCCAGTCATGCCTCTGC	5	0.20934761441090555	CAGTCA	NA	NA	CA	7	1	4	ENSG00000151617	ENST00000506066.1	TGC	16	TRUE	FALSE	FALSE	FALSE	NGN	NA	NA
BE3	44.13720317	donor	44.13720317	43.73350923	CATACCTAAGTAATTCACAT	3	0.31450827653359303	TAGGTA	AC	5	TA	4	1	4	ENSG00000151617	ENST00000506066.1	CGG	19	FALSE	FALSE	FALSE	FALSE	NGN	NA	NA
BE3	38.21635884	acceptor	38.21635884	NA	GCATGACTGGGGGAAGGAAC	5	0.20934761441090555	CAGTCA	AC	7	NA	NA	1	4	ENSG00000151617	ENST00000506066.1	AGA	19	TRUE	FALSE	FALSE	FALSE	NGN	NA	NA
BE3	32.02638522	donor	23.01055409	32.02638522	ATACCTAAGTAATTCACATC	3	0.31450827653359303	TAGGTA	AC	4	TA	3	1	4	ENSG00000151617	ENST00000506066.1	GGT	20	FALSE	FALSE	FALSE	FALSE	NGN	NA	NA
ABE	18.30079156	acceptor	NA	18.30079156	CCCAGTCATGCCTCTGCTGC	5	0.20934761441090555	CAGTCA	NA	NA	CA	4	1	4	ENSG00000151617	ENST00000506066.1	TGC	19	TRUE	FALSE	FALSE	FALSE	NGN	NA	NA
BE3	12.24538259	donor	10.7651715	12.24538259	TACCTGCTTAAGATGTTCAC	2	0.44401168451801365	CAGGTA	AC	3	TA	2	1	4	ENSG00000151617	ENST00000506066.1	TGA	21	FALSE	FALSE	FALSE	FALSE	NGN	NA	NA
ABE	2.960422164	acceptor	NA	2.960422164	CCTTCCCCCAGTCATGCCTC	5	0.20934761441090555	CAGTCA	NA	NA	CA	10	1	4	ENSG00000151617	ENST00000506066.1	TGC	13	TRUE	FALSE	FALSE	FALSE	NGN	NA	NA
BE3	48.98153034	donor	2.691292876	48.98153034	TGGGATTTACCTGCTTAAGA	2	0.44401168451801365	CAGGTA	AC	10	TA	9	1	4	ENSG00000151617	ENST00000506066.1	TGT	14	FALSE	FALSE	FALSE	FALSE	NGN	NA	NA
BE3	1.07651715	acceptor	1.07651715	NA	ACTGGGGGAAGGAACAGACT	5	0.20934761441090555	CAGTCA	AC	1	NA	NA	1	4	ENSG00000151617	ENST00000506066.1	CGA	24	TRUE	FALSE	FALSE	FALSE	NGN	NA	NA
ABE	0.807387863	acceptor	NA	0.807387863	AGTCATGCCTCTGCTGCTGC	5	0.20934761441090555	CAGTCA	NA	NA	CA	1	1	4	ENSG00000151617	ENST00000506066.1	TGT	22	TRUE	FALSE	FALSE	FALSE	NGN	NA	NA
ABE	44.13720317	acceptor	NA	44.13720317	TTAAAGGACGGACAGTCAGG	10	0.6122840690978887	AAGGAC	NA	NA	AA	5	1	4	ENSG00000164168	ENST00000296582.7	GGA	18	TRUE	FALSE	FALSE	FALSE	NGN	NA	NA
BE3	44.13720317	donor	44.13720317	43.73350923	CATACCTTATTATTGGTTTT	2	0.8018234165067178	AAGGTA	AC	5	TA	4	1	4	ENSG00000164168	ENST00000296582.7	TGT	19	FALSE	FALSE	FALSE	FALSE	NGN	NA	NA
BE3	44.13720317	donor	44.13720317	43.73350923	CTTACTCTCCCATAGCCCAT	4	0.7440019193857965	AGAGTA	AC	5	TA	4	1	4	ENSG00000164168	ENST00000296582.7	GGT	19	FALSE	FALSE	FALSE	FALSE	NGN	NA	NA
ABE	38.21635884	acceptor	NA	38.21635884	TATTAAAGGACGGACAGTCA	10	0.6122840690978887	AAGGAC	NA	NA	AA	7	1	4	ENSG00000164168	ENST00000296582.7	GGG	16	TRUE	FALSE	FALSE	FALSE	NGN	NA	NA
BE3	53.69129288	donor	38.21635884	53.69129288	TACTTACAAAGCAACGATGG	5	0.7262476007677543	TTTGTA	AC	7	TA	6	1	4	ENSG00000164168	ENST00000296582.7	TGG	17	FALSE	FALSE	FALSE	FALSE	NGN	NA	NA
ABE	26.91292876	acceptor	NA	26.91292876	ATTAAAGGACGGACAGTCAG	10	0.6122840690978887	AAGGAC	NA	NA	AA	6	1	4	ENSG00000164168	ENST00000296582.7	GGG	17	TRUE	FALSE	FALSE	FALSE	NGN	NA	NA
BE3	48.98153034	donor	26.91292876	48.98153034	ACTTACTCTCCCATAGCCCA	4	0.7440019193857965	AGAGTA	AC	6	TA	5	1	4	ENSG00000164168	ENST00000296582.7	TGG	18	FALSE	FALSE	FALSE	FALSE	NGN	NA	NA
BE3	48.98153034	donor	26.91292876	48.98153034	ACTTACAAAGCAACGATGGT	5	0.7262476007677543	TTTGTA	AC	6	TA	5	1	4	ENSG00000164168	ENST00000296582.7	GGT	18	FALSE	FALSE	FALSE	FALSE	NGN	NA	NA
BE3	48.98153034	donor	26.91292876	48.98153034	ACTTACCAACTGTGACATGT	6	0.7039347408829175	TTGGTA	AC	6	TA	5	1	4	ENSG00000164168	ENST00000296582.7	TGT	18	FALSE	FALSE	FALSE	FALSE	NGN	NA	NA
BE3	48.98153034	donor	26.91292876	48.98153034	ACTTACCAACATGCCTTACT	9	0.6122840690978887	TTGGTA	AC	6	TA	5	1	4	ENSG00000164168	ENST00000296582.7	TGT	18	FALSE	FALSE	FALSE	FALSE	NGN	NA	NA
BE3	32.02638522	donor	23.01055409	32.02638522	TTACAAAGCAACGATGGTGG	5	0.7262476007677543	TTTGTA	AC	4	TA	3	1	4	ENSG00000164168	ENST00000296582.7	TGA	20	FALSE	FALSE	FALSE	FALSE	NGN	NA	NA
BE3	21.93403694	acceptor	21.93403694	NA	TCCTTTAATATAAAGTTTTC	10	0.6122840690978887	AAGGAC	CC	2	NA	NA	1	4	ENSG00000164168	ENST00000296582.7	TGT	23	TRUE	FALSE	FALSE	FALSE	NGN	NA	NA
ABE	13.32189974	acceptor	NA	13.32189974	ATATTAAAGGACGGACAGTC	10	0.6122840690978887	AAGGAC	NA	NA	AA	8	1	4	ENSG00000164168	ENST00000296582.7	AGG	15	TRUE	FALSE	FALSE	FALSE	NGN	NA	NA
BE3	51	donor	13.32189974	51	CTACTTACCTGGAGTCCGGT	8	0.6533109404990403	CAGGTA	AC	8	TA	7	1	4	ENSG00000164168	ENST00000296582.7	GGC	16	FALSE	FALSE	FALSE	FALSE	NGN	NA	NA
BE3	12.24538259	donor	10.7651715	12.24538259	TACTCTCCCATAGCCCATGG	4	0.7440019193857965	AGAGTA	AC	3	TA	2	1	4	ENSG00000164168	ENST00000296582.7	TGG	21	FALSE	FALSE	FALSE	FALSE	NGN	NA	NA
BE3	51	donor	5.517150396	51	CATACTTACACTATCTAAAC	3	0.7931861804222649	AGTGTA	AC	9	TA	8	1	4	ENSG00000164168	ENST00000296582.7	TGT	15	FALSE	FALSE	FALSE	FALSE	NGN	NA	NA
BE3	51	donor	5.517150396	51	AGTACTTACAAAGCAACGAT	5	0.7262476007677543	TTTGTA	AC	9	TA	8	1	4	ENSG00000164168	ENST00000296582.7	GGT	15	FALSE	FALSE	FALSE	FALSE	NGN	NA	NA
BE3	51	donor	5.517150396	51	TTTACTTACCAACTGTGACA	6	0.7039347408829175	TTGGTA	AC	9	TA	8	1	4	ENSG00000164168	ENST00000296582.7	TGT	15	FALSE	FALSE	FALSE	FALSE	NGN	NA	NA
BE3	51	donor	5.517150396	51	ACTACTTACCTGGAGTCCGG	8	0.6533109404990403	CAGGTA	AC	9	TA	8	1	4	ENSG00000164168	ENST00000296582.7	TGG	15	FALSE	FALSE	FALSE	FALSE	NGN	NA	NA
BE3	7.939313984	donor	4.575197889	7.939313984	ACCTTATTATTGGTTTTTGT	2	0.8018234165067178	AAGGTA	AC	2	TA	1	1	4	ENSG00000164168	ENST00000296582.7	AGT	22	FALSE	FALSE	FALSE	FALSE	NGN	NA	NA
BE3	7.939313984	donor	4.575197889	7.939313984	ACACTATCTAAACTGTAAAT	3	0.7931861804222649	AGTGTA	AC	2	TA	1	1	4	ENSG00000164168	ENST00000296582.7	AGG	22	FALSE	FALSE	FALSE	FALSE	NGN	NA	NA
BE3	7.939313984	donor	4.575197889	7.939313984	ACTCTCCCATAGCCCATGGT	4	0.7440019193857965	AGAGTA	AC	2	TA	1	1	4	ENSG00000164168	ENST00000296582.7	GGA	22	FALSE	FALSE	FALSE	FALSE	NGN	NA	NA
BE3	7.939313984	donor	4.575197889	7.939313984	ACCTGGAGTCCGGTGGCCAC	8	0.6533109404990403	CAGGTA	AC	2	TA	1	1	4	ENSG00000164168	ENST00000296582.7	AGC	22	FALSE	FALSE	FALSE	FALSE	NGN	NA	NA
BE3	2.960422164	acceptor	2.960422164	NA	CTGTCCGTCCTTTAATATAA	10	0.6122840690978887	AAGGAC	CC	10	NA	NA	1	4	ENSG00000164168	ENST00000296582.7	AGT	16	TRUE	FALSE	FALSE	FALSE	NGN	NA	NA
BE3	48.98153034	donor	2.691292876	48.98153034	GAGTACTTACAAAGCAACGA	5	0.7262476007677543	TTTGTA	AC	10	TA	9	1	4	ENSG00000164168	ENST00000296582.7	TGG	14	FALSE	FALSE	FALSE	FALSE	NGN	NA	NA
BE3	44.13720317	donor	44.13720317	43.73350923	CATACCTTATTATTGGTTTT	2	0.4585526315789473	AAGGTA	AC	5	TA	4	1	4	ENSG00000164168	ENST00000508208.5	TGT	19	FALSE	FALSE	FALSE	FALSE	NGN	NA	NA
BE3	44.13720317	donor	44.13720317	43.73350923	CTTACTCTCCCATAGCCCAT	4	0.30000000000000004	AGAGTA	AC	5	TA	4	1	4	ENSG00000164168	ENST00000508208.5	GGT	19	FALSE	FALSE	FALSE	FALSE	NGN	NA	NA
BE3	43.3298153	acceptor	43.3298153	NA	AAGGCCTTCAGTATGAATTT	8	0.11644736842105263	AAGGCC	CC	6	NA	NA	1	4	ENSG00000164168	ENST00000508208.5	TGA	20	TRUE	FALSE	FALSE	FALSE	NGN	NA	NA
BE3	53.69129288	donor	38.21635884	53.69129288	TACTTACAAAGCAACGATGG	5	0.25131578947368416	TTTGTA	AC	7	TA	6	1	4	ENSG00000164168	ENST00000508208.5	TGG	17	FALSE	FALSE	FALSE	FALSE	NGN	NA	NA
BE3	48.98153034	donor	26.91292876	48.98153034	ACTTACTCTCCCATAGCCCA	4	0.30000000000000004	AGAGTA	AC	6	TA	5	1	4	ENSG00000164168	ENST00000508208.5	TGG	18	FALSE	FALSE	FALSE	FALSE	NGN	NA	NA
BE3	48.98153034	donor	26.91292876	48.98153034	ACTTACAAAGCAACGATGGT	5	0.25131578947368416	TTTGTA	AC	6	TA	5	1	4	ENSG00000164168	ENST00000508208.5	GGT	18	FALSE	FALSE	FALSE	FALSE	NGN	NA	NA
BE3	48.98153034	donor	26.91292876	48.98153034	ACTTACCAACTGTGACATGT	6	0.19013157894736843	TTGGTA	AC	6	TA	5	1	4	ENSG00000164168	ENST00000508208.5	TGT	18	FALSE	FALSE	FALSE	FALSE	NGN	NA	NA
BE3	32.02638522	donor	23.01055409	32.02638522	TTACAAAGCAACGATGGTGG	5	0.25131578947368416	TTTGTA	AC	4	TA	3	1	4	ENSG00000164168	ENST00000508208.5	TGA	20	FALSE	FALSE	FALSE	FALSE	NGN	NA	NA
BE3	18.30079156	acceptor	18.30079156	NA	GGCCTTCAGTATGAATTTTG	8	0.11644736842105263	AAGGCC	CC	4	NA	NA	1	4	ENSG00000164168	ENST00000508208.5	AGA	22	TRUE	FALSE	FALSE	FALSE	NGN	NA	NA
ABE	10.7651715	acceptor	NA	10.7651715	GAAGGCCTTAACCCCGAAAC	8	0.11644736842105263	AAGGCC	NA	NA	AA	3	1	4	ENSG00000164168	ENST00000508208.5	TGA	20	TRUE	FALSE	FALSE	FALSE	NGN	NA	NA
BE3	12.24538259	donor	10.7651715	12.24538259	TACTCTCCCATAGCCCATGG	4	0.30000000000000004	AGAGTA	AC	3	TA	2	1	4	ENSG00000164168	ENST00000508208.5	TGG	21	FALSE	FALSE	FALSE	FALSE	NGN	NA	NA
ABE	5.517150396	acceptor	NA	5.517150396	CATACTGAAGGCCTTAACCC	8	0.11644736842105263	AAGGCC	NA	NA	AA	9	1	4	ENSG00000164168	ENST00000508208.5	CGA	14	TRUE	FALSE	FALSE	FALSE	NGN	NA	NA
BE3	51	donor	5.517150396	51	CATACTTACACTATCTAAAC	3	0.43486842105263157	AGTGTA	AC	9	TA	8	1	4	ENSG00000164168	ENST00000508208.5	TGT	15	FALSE	FALSE	FALSE	FALSE	NGN	NA	NA
BE3	51	donor	5.517150396	51	AGTACTTACAAAGCAACGAT	5	0.25131578947368416	TTTGTA	AC	9	TA	8	1	4	ENSG00000164168	ENST00000508208.5	GGT	15	FALSE	FALSE	FALSE	FALSE	NGN	NA	NA
BE3	51	donor	5.517150396	51	TTTACTTACCAACTGTGACA	6	0.19013157894736843	TTGGTA	AC	9	TA	8	1	4	ENSG00000164168	ENST00000508208.5	TGT	15	FALSE	FALSE	FALSE	FALSE	NGN	NA	NA
BE3	7.939313984	donor	4.575197889	7.939313984	ACCTTATTATTGGTTTTTGT	2	0.4585526315789473	AAGGTA	AC	2	TA	1	1	4	ENSG00000164168	ENST00000508208.5	AGT	22	FALSE	FALSE	FALSE	FALSE	NGN	NA	NA
BE3	7.939313984	donor	4.575197889	7.939313984	ACACTATCTAAACTGTAAAT	3	0.43486842105263157	AGTGTA	AC	2	TA	1	1	4	ENSG00000164168	ENST00000508208.5	AGG	22	FALSE	FALSE	FALSE	FALSE	NGN	NA	NA
BE3	7.939313984	donor	4.575197889	7.939313984	ACTCTCCCATAGCCCATGGT	4	0.30000000000000004	AGAGTA	AC	2	TA	1	1	4	ENSG00000164168	ENST00000508208.5	GGA	22	FALSE	FALSE	FALSE	FALSE	NGN	NA	NA
BE3	48.98153034	donor	2.691292876	48.98153034	GAGTACTTACAAAGCAACGA	5	0.25131578947368416	TTTGTA	AC	10	TA	9	1	4	ENSG00000164168	ENST00000508208.5	TGG	14	FALSE	FALSE	FALSE	FALSE	NGN	NA	NA
BE3	0.807387863	acceptor	0.807387863	NA	CCTTCAGTATGAATTTTGAG	8	0.11644736842105263	AAGGCC	CC	1	NA	NA	1	4	ENSG00000164168	ENST00000508208.5	AGG	24	TRUE	FALSE	FALSE	FALSE	NGN	NA	NA
ABE	44.13720317	acceptor	NA	44.13720317	TTAAAGGACGGACAGTCAGG	5	0.46684005201560463	AAGGAC	NA	NA	AA	5	1	4	ENSG00000164168	ENST00000505999.5	GGA	18	TRUE	FALSE	FALSE	FALSE	NGN	NA	NA
ABE	38.21635884	acceptor	NA	38.21635884	TATTAAAGGACGGACAGTCA	5	0.46684005201560463	AAGGAC	NA	NA	AA	7	1	4	ENSG00000164168	ENST00000505999.5	GGG	16	TRUE	FALSE	FALSE	FALSE	NGN	NA	NA
ABE	26.91292876	acceptor	NA	26.91292876	ATTAAAGGACGGACAGTCAG	5	0.46684005201560463	AAGGAC	NA	NA	AA	6	1	4	ENSG00000164168	ENST00000505999.5	GGG	17	TRUE	FALSE	FALSE	FALSE	NGN	NA	NA
BE3	48.98153034	donor	26.91292876	48.98153034	ACTTACCAACATGCCTTACT	4	0.46684005201560463	TTGGTA	AC	6	TA	5	1	4	ENSG00000164168	ENST00000505999.5	TGT	18	FALSE	FALSE	FALSE	FALSE	NGN	NA	NA
BE3	21.93403694	acceptor	21.93403694	NA	TCCTTTAATATAAAGTTTTC	5	0.46684005201560463	AAGGAC	CC	2	NA	NA	1	4	ENSG00000164168	ENST00000505999.5	TGT	23	TRUE	FALSE	FALSE	FALSE	NGN	NA	NA
ABE	13.32189974	acceptor	NA	13.32189974	ATATTAAAGGACGGACAGTC	5	0.46684005201560463	AAGGAC	NA	NA	AA	8	1	4	ENSG00000164168	ENST00000505999.5	AGG	15	TRUE	FALSE	FALSE	FALSE	NGN	NA	NA
BE3	51	donor	13.32189974	51	CTACTTACCTGGAGTCCGGT	3	0.6892067620286086	CAGGTA	AC	8	TA	7	1	4	ENSG00000164168	ENST00000505999.5	GGC	16	FALSE	FALSE	FALSE	FALSE	NGN	NA	NA
BE3	51	donor	5.517150396	51	ACTACTTACCTGGAGTCCGG	3	0.6892067620286086	CAGGTA	AC	9	TA	8	1	4	ENSG00000164168	ENST00000505999.5	TGG	15	FALSE	FALSE	FALSE	FALSE	NGN	NA	NA
BE3	7.939313984	donor	4.575197889	7.939313984	ACCTGGAGTCCGGTGGCCAC	3	0.6892067620286086	CAGGTA	AC	2	TA	1	1	4	ENSG00000164168	ENST00000505999.5	AGC	22	FALSE	FALSE	FALSE	FALSE	NGN	NA	NA
BE3	2.960422164	acceptor	2.960422164	NA	CTGTCCGTCCTTTAATATAA	5	0.46684005201560463	AAGGAC	CC	10	NA	NA	1	4	ENSG00000164168	ENST00000505999.5	AGT	16	TRUE	FALSE	FALSE	FALSE	NGN	NA	NA
BE3	44.13720317	donor	44.13720317	43.73350923	CCTACCTGCAAGGTCCTGTA	8	0.5548919226393629	CAGGTA	AC	5	TA	4	-1	4	ENSG00000164169	ENST00000322396.6	CGG	19	FALSE	FALSE	FALSE	FALSE	NGN	NA	NA
BE3	44.13720317	donor	44.13720317	43.73350923	CTTACCTTTACTTCTCTGTT	11	0.2736063708759955	AAGGTA	AC	5	TA	4	-1	4	ENSG00000164169	ENST00000322396.6	AGA	19	FALSE	FALSE	FALSE	FALSE	NGN	NA	NA
BE3	53.69129288	donor	38.21635884	53.69129288	TGCTTACCTTTGGCTGTAAA	5	0.6916951080773606	AAGGTA	AC	7	TA	6	-1	4	ENSG00000164169	ENST00000322396.6	AGT	17	FALSE	FALSE	FALSE	FALSE	NGN	NA	NA
ABE	32.02638522	acceptor	NA	32.02638522	TATTTTCATAGGTATACGTT	12	0.2736063708759955	TAGGTA	NA	NA	TA	10	-1	4	ENSG00000164169	ENST00000322396.6	TGT	13	TRUE	FALSE	FALSE	FALSE	NGN	NA	NA
BE3	32.02638522	donor	23.01055409	32.02638522	CTACCTGCAAGGTCCTGTAC	8	0.5548919226393629	CAGGTA	AC	4	TA	3	-1	4	ENSG00000164169	ENST00000322396.6	GGG	20	FALSE	FALSE	FALSE	FALSE	NGN	NA	NA
BE3	51	donor	13.32189974	51	GATAATACCTTTCGGGAATA	4	0.7207053469852105	AAGGTA	AC	8	TA	7	-1	4	ENSG00000164169	ENST00000322396.6	TGT	16	FALSE	FALSE	FALSE	FALSE	NGN	NA	NA
ABE	12.24538259	acceptor	NA	12.24538259	TAGGTATACGTTTGTAAATC	12	0.2736063708759955	TAGGTA	NA	NA	TA	2	-1	4	ENSG00000164169	ENST00000322396.6	TGG	21	TRUE	FALSE	FALSE	FALSE	NGN	NA	NA
BE3	10.7651715	donor	10.7651715	4.575197889	AACCTTAGTATTCCAGTTCC	3	0.768202502844141	AAGGTT	AC	3	AA	2	-1	4	ENSG00000164169	ENST00000322396.6	TGC	21	FALSE	FALSE	FALSE	FALSE	NGN	NA	NA
BE3	12.24538259	donor	10.7651715	12.24538259	TACCTTTCGGGAATATGTTT	4	0.7207053469852105	AAGGTA	AC	3	TA	2	-1	4	ENSG00000164169	ENST00000322396.6	TGG	21	FALSE	FALSE	FALSE	FALSE	NGN	NA	NA
BE3	12.24538259	donor	10.7651715	12.24538259	TACCTGCAAGGTCCTGTACG	8	0.5548919226393629	CAGGTA	AC	3	TA	2	-1	4	ENSG00000164169	ENST00000322396.6	GGG	21	FALSE	FALSE	FALSE	FALSE	NGN	NA	NA
BE3	12.24538259	donor	10.7651715	12.24538259	TACCTTTACTTCTCTGTTAG	11	0.2736063708759955	AAGGTA	AC	3	TA	2	-1	4	ENSG00000164169	ENST00000322396.6	AGG	21	FALSE	FALSE	FALSE	FALSE	NGN	NA	NA
BE3	8.073878628	acceptor	8.073878628	NA	ACGTATACCTATGAAAATAA	12	0.2736063708759955	TAGGTA	CC	9	NA	NA	-1	4	ENSG00000164169	ENST00000322396.6	AGA	17	TRUE	FALSE	FALSE	FALSE	NGN	NA	NA
ABE	7.939313984	acceptor	NA	7.939313984	AGGTATACGTTTGTAAATCT	12	0.2736063708759955	TAGGTA	NA	NA	TA	1	-1	4	ENSG00000164169	ENST00000322396.6	GGA	22	TRUE	FALSE	FALSE	FALSE	NGN	NA	NA
BE3	13.32189974	donor	5.517150396	13.32189974	ACTACCAACCTTAGTATTCC	3	0.768202502844141	AAGGTT	AC	9	AA	8	-1	4	ENSG00000164169	ENST00000322396.6	AGT	15	FALSE	FALSE	FALSE	FALSE	NGN	NA	NA
BE3	17.08970976	donor	5.517150396	17.08970976	TTTTTTCACCTGAAGGTTGT	7	0.6069397042093287	CAGGTG	AC	9	CA	8	-1	4	ENSG00000164169	ENST00000322396.6	TGA	15	FALSE	FALSE	FALSE	FALSE	NGN	NA	NA
BE3	51	donor	5.517150396	51	AAGACCTACCTGCAAGGTCC	8	0.5548919226393629	CAGGTA	AC	9	TA	8	-1	4	ENSG00000164169	ENST00000322396.6	TGT	15	FALSE	FALSE	FALSE	FALSE	NGN	NA	NA
BE3	51	donor	5.517150396	51	GTGTTTTACCTGGATATTGC	9	0.3518202502844141	CAGGTA	AC	9	TA	8	-1	4	ENSG00000164169	ENST00000322396.6	AGC	15	FALSE	FALSE	FALSE	FALSE	NGN	NA	NA
BE3	51	donor	5.517150396	51	TGTCCTTACCTTTACTTCTC	11	0.2736063708759955	AAGGTA	AC	9	TA	8	-1	4	ENSG00000164169	ENST00000322396.6	TGT	15	FALSE	FALSE	FALSE	FALSE	NGN	NA	NA
BE3	7.939313984	donor	4.575197889	7.939313984	ACCTTTCGGGAATATGTTTT	4	0.7207053469852105	AAGGTA	AC	2	TA	1	-1	4	ENSG00000164169	ENST00000322396.6	GGA	22	FALSE	FALSE	FALSE	FALSE	NGN	NA	NA
BE3	7.939313984	donor	4.575197889	7.939313984	ACCTGCAAGGTCCTGTACGG	8	0.5548919226393629	CAGGTA	AC	2	TA	1	-1	4	ENSG00000164169	ENST00000322396.6	GGT	22	FALSE	FALSE	FALSE	FALSE	NGN	NA	NA
BE3	7.939313984	donor	4.575197889	7.939313984	ACCTGAAACTGGTTAATAAA	10	0.3083048919226393	CAGGTA	AC	2	TA	1	-1	4	ENSG00000164169	ENST00000322396.6	AGG	22	FALSE	FALSE	FALSE	FALSE	NGN	NA	NA
BE3	7.939313984	donor	4.575197889	7.939313984	ACCTTTACTTCTCTGTTAGA	11	0.2736063708759955	AAGGTA	AC	2	TA	1	-1	4	ENSG00000164169	ENST00000322396.6	GGT	22	FALSE	FALSE	FALSE	FALSE	NGN	NA	NA
BE3	0.807387863	acceptor	0.807387863	NA	CCTATGAAAATAAAGAAATT	12	0.2736063708759955	TAGGTA	CC	1	NA	NA	-1	4	ENSG00000164169	ENST00000322396.6	AGG	24	TRUE	FALSE	FALSE	FALSE	NGN	NA	NA
BE3	44.13720317	donor	44.13720317	43.73350923	CCTACCTGCAAGGTCCTGTA	7	0.5073225685317311	CAGGTA	AC	5	TA	4	-1	4	ENSG00000164169	ENST00000514886.1	CGG	19	FALSE	FALSE	FALSE	FALSE	NGN	NA	NA
BE3	44.13720317	donor	44.13720317	43.73350923	CTTACCTTTACTTCTCTGTT	10	0.13593691325572665	AAGGTA	AC	5	TA	4	-1	4	ENSG00000164169	ENST00000514886.1	AGA	19	FALSE	FALSE	FALSE	FALSE	NGN	NA	NA
BE3	53.69129288	donor	38.21635884	53.69129288	TGCTTACCTTTGGCTGTAAA	4	0.6879459256477657	AAGGTA	AC	7	TA	6	-1	4	ENSG00000164169	ENST00000514886.1	AGT	17	FALSE	FALSE	FALSE	FALSE	NGN	NA	NA
ABE	32.02638522	acceptor	NA	32.02638522	TATTTTCATAGGTATACGTT	11	0.13593691325572665	TAGGTA	NA	NA	TA	10	-1	4	ENSG00000164169	ENST00000514886.1	TGT	13	TRUE	FALSE	FALSE	FALSE	NGN	NA	NA
BE3	32.02638522	donor	23.01055409	32.02638522	CTACCTGCAAGGTCCTGTAC	7	0.5073225685317311	CAGGTA	AC	4	TA	3	-1	4	ENSG00000164169	ENST00000514886.1	GGG	20	FALSE	FALSE	FALSE	FALSE	NGN	NA	NA
BE3	51	donor	13.32189974	51	GATAATACCTTTCGGGAATA	3	0.7262485918137439	AAGGTA	AC	8	TA	7	-1	4	ENSG00000164169	ENST00000514886.1	TGT	16	FALSE	FALSE	FALSE	FALSE	NGN	NA	NA
ABE	12.24538259	acceptor	NA	12.24538259	TAGGTATACGTTTGTAAATC	11	0.13593691325572665	TAGGTA	NA	NA	TA	2	-1	4	ENSG00000164169	ENST00000514886.1	TGG	21	TRUE	FALSE	FALSE	FALSE	NGN	NA	NA
BE3	10.7651715	donor	10.7651715	4.575197889	AACCTTAGTATTCCAGTTCC	2	0.7889598197521592	AAGGTT	AC	3	AA	2	-1	4	ENSG00000164169	ENST00000514886.1	TGC	21	FALSE	FALSE	FALSE	FALSE	NGN	NA	NA
BE3	12.24538259	donor	10.7651715	12.24538259	TACCTTTCGGGAATATGTTT	3	0.7262485918137439	AAGGTA	AC	3	TA	2	-1	4	ENSG00000164169	ENST00000514886.1	TGG	21	FALSE	FALSE	FALSE	FALSE	NGN	NA	NA
BE3	12.24538259	donor	10.7651715	12.24538259	TACCTGCAAGGTCCTGTACG	7	0.5073225685317311	CAGGTA	AC	3	TA	2	-1	4	ENSG00000164169	ENST00000514886.1	GGG	21	FALSE	FALSE	FALSE	FALSE	NGN	NA	NA
BE3	12.24538259	donor	10.7651715	12.24538259	TACCTTTACTTCTCTGTTAG	10	0.13593691325572665	AAGGTA	AC	3	TA	2	-1	4	ENSG00000164169	ENST00000514886.1	AGG	21	FALSE	FALSE	FALSE	FALSE	NGN	NA	NA
BE3	8.073878628	acceptor	8.073878628	NA	ACGTATACCTATGAAAATAA	11	0.13593691325572665	TAGGTA	CC	9	NA	NA	-1	4	ENSG00000164169	ENST00000514886.1	AGA	17	TRUE	FALSE	FALSE	FALSE	NGN	NA	NA
ABE	7.939313984	acceptor	NA	7.939313984	AGGTATACGTTTGTAAATCT	11	0.13593691325572665	TAGGTA	NA	NA	TA	1	-1	4	ENSG00000164169	ENST00000514886.1	GGA	22	TRUE	FALSE	FALSE	FALSE	NGN	NA	NA
BE3	13.32189974	donor	5.517150396	13.32189974	ACTACCAACCTTAGTATTCC	2	0.7889598197521592	AAGGTT	AC	9	AA	8	-1	4	ENSG00000164169	ENST00000514886.1	AGT	15	FALSE	FALSE	FALSE	FALSE	NGN	NA	NA
BE3	17.08970976	donor	5.517150396	17.08970976	TTTTTTCACCTGAAGGTTGT	6	0.5760420578295156	CAGGTG	AC	9	CA	8	-1	4	ENSG00000164169	ENST00000514886.1	TGA	15	FALSE	FALSE	FALSE	FALSE	NGN	NA	NA
BE3	51	donor	5.517150396	51	AAGACCTACCTGCAAGGTCC	7	0.5073225685317311	CAGGTA	AC	9	TA	8	-1	4	ENSG00000164169	ENST00000514886.1	TGT	15	FALSE	FALSE	FALSE	FALSE	NGN	NA	NA
BE3	51	donor	5.517150396	51	GTGTTTTACCTGGATATTGC	8	0.23920390536988356	CAGGTA	AC	9	TA	8	-1	4	ENSG00000164169	ENST00000514886.1	AGC	15	FALSE	FALSE	FALSE	FALSE	NGN	NA	NA
BE3	51	donor	5.517150396	51	TGTCCTTACCTTTACTTCTC	10	0.13593691325572665	AAGGTA	AC	9	TA	8	-1	4	ENSG00000164169	ENST00000514886.1	TGT	15	FALSE	FALSE	FALSE	FALSE	NGN	NA	NA
BE3	7.939313984	donor	4.575197889	7.939313984	ACCTTTCGGGAATATGTTTT	3	0.7262485918137439	AAGGTA	AC	2	TA	1	-1	4	ENSG00000164169	ENST00000514886.1	GGA	22	FALSE	FALSE	FALSE	FALSE	NGN	NA	NA
BE3	7.939313984	donor	4.575197889	7.939313984	ACCTGCAAGGTCCTGTACGG	7	0.5073225685317311	CAGGTA	AC	2	TA	1	-1	4	ENSG00000164169	ENST00000514886.1	GGT	22	FALSE	FALSE	FALSE	FALSE	NGN	NA	NA
BE3	7.939313984	donor	4.575197889	7.939313984	ACCTGAAACTGGTTAATAAA	9	0.18174990612091624	CAGGTA	AC	2	TA	1	-1	4	ENSG00000164169	ENST00000514886.1	AGG	22	FALSE	FALSE	FALSE	FALSE	NGN	NA	NA
BE3	7.939313984	donor	4.575197889	7.939313984	ACCTTTACTTCTCTGTTAGA	10	0.13593691325572665	AAGGTA	AC	2	TA	1	-1	4	ENSG00000164169	ENST00000514886.1	GGT	22	FALSE	FALSE	FALSE	FALSE	NGN	NA	NA
BE3	0.807387863	acceptor	0.807387863	NA	CCTATGAAAATAAAGAAATT	11	0.13593691325572665	TAGGTA	CC	1	NA	NA	-1	4	ENSG00000164169	ENST00000514886.1	AGG	24	TRUE	FALSE	FALSE	FALSE	NGN	NA	NA
ABE	45.21372032	acceptor	NA	45.21372032	CTTTTCAGTACAAACCTCCA	23	0.24023199023199027	CAGTAC	NA	NA	CA	7	1	4	ENSG00000071205	ENST00000336498.7	GGG	16	TRUE	FALSE	FALSE	FALSE	NGN	NA	NA
BE3	44.13720317	donor	44.13720317	43.73350923	CTTACTTCCTTCTGGTCTTG	12	0.576007326007326	GAAGTA	AC	5	TA	4	1	4	ENSG00000071205	ENST00000336498.7	GGA	19	FALSE	FALSE	FALSE	FALSE	NGN	NA	NA
ABE	43.3298153	acceptor	NA	43.3298153	TTTTCAGTACAAACCTCCAG	23	0.24023199023199027	CAGTAC	NA	NA	CA	6	1	4	ENSG00000071205	ENST00000336498.7	GGA	17	TRUE	FALSE	FALSE	FALSE	NGN	NA	NA
BE3	43.3298153	donor	38.21635884	43.3298153	AACTCACCATAATTTCTCTC	3	0.8327228327228328	ATGGTG	AC	7	CA	6	1	4	ENSG00000071205	ENST00000336498.7	TGT	17	FALSE	FALSE	FALSE	FALSE	NGN	NA	NA
BE3	38.21635884	donor	38.21635884	26.91292876	CACAAACCTTTACAGCTCCA	4	0.811050061050061	AAGGTT	AC	7	AA	6	1	4	ENSG00000071205	ENST00000336498.7	AGT	17	FALSE	FALSE	FALSE	FALSE	NGN	NA	NA
BE3	53.69129288	donor	38.21635884	53.69129288	CACTTACTTCCTTCTGGTCT	12	0.576007326007326	GAAGTA	AC	7	TA	6	1	4	ENSG00000071205	ENST00000336498.7	TGG	17	FALSE	FALSE	FALSE	FALSE	NGN	NA	NA
BE3	53.69129288	donor	38.21635884	53.69129288	ATATTACCTCGTGTTTCAAC	13	0.5561660561660562	GAGGTA	AC	7	TA	6	1	4	ENSG00000071205	ENST00000336498.7	GGC	17	FALSE	FALSE	FALSE	FALSE	NGN	NA	NA
BE3	53.69129288	donor	38.21635884	53.69129288	TACTTACATAGTGGATGCCC	20	0.3144078144078144	TATGTA	AC	7	TA	6	1	4	ENSG00000071205	ENST00000336498.7	AGT	17	FALSE	FALSE	FALSE	FALSE	NGN	NA	NA
BE3	53.69129288	donor	38.21635884	53.69129288	CACGTACCTTTCAGGTGGCT	21	0.26800976800976806	AAGGTA	AC	7	TA	6	1	4	ENSG00000071205	ENST00000336498.7	TGT	17	FALSE	FALSE	FALSE	FALSE	NGN	NA	NA
BE3	53.69129288	donor	38.21635884	53.69129288	CACTTACCATCCTCAAAAAT	22	0.24023199023199027	ATGGTA	AC	7	TA	6	1	4	ENSG00000071205	ENST00000336498.7	TGC	17	FALSE	FALSE	FALSE	FALSE	NGN	NA	NA
BE3	48.98153034	donor	26.91292876	48.98153034	TTATACCTCTTGTAAATGTG	5	0.7802197802197802	GAGGTA	AC	6	TA	5	1	4	ENSG00000071205	ENST00000336498.7	AGT	18	FALSE	FALSE	FALSE	FALSE	NGN	NA	NA
BE3	48.98153034	donor	26.91292876	48.98153034	ACTTACTTCCTTCTGGTCTT	12	0.576007326007326	GAAGTA	AC	6	TA	5	1	4	ENSG00000071205	ENST00000336498.7	GGG	18	FALSE	FALSE	FALSE	FALSE	NGN	NA	NA
BE3	48.98153034	donor	26.91292876	48.98153034	GCATACCCATCAACATACTC	14	0.5335775335775336	TGGGTA	AC	6	TA	5	1	4	ENSG00000071205	ENST00000336498.7	AGA	18	FALSE	FALSE	FALSE	FALSE	NGN	NA	NA
BE3	48.98153034	donor	26.91292876	48.98153034	TCTTACCATCTTCCAGCTCC	19	0.362942612942613	ATGGTA	AC	6	TA	5	1	4	ENSG00000071205	ENST00000336498.7	AGA	18	FALSE	FALSE	FALSE	FALSE	NGN	NA	NA
BE3	23.01055409	donor	23.01055409	10.7651715	AAACCTTTACAGCTCCAAGT	4	0.811050061050061	AAGGTT	AC	4	AA	3	1	4	ENSG00000071205	ENST00000336498.7	TGC	20	FALSE	FALSE	FALSE	FALSE	NGN	NA	NA
BE3	32.02638522	donor	23.01055409	32.02638522	TTACATTCTGAATGTTGATC	7	0.7148962148962149	AATGTA	AC	4	TA	3	1	4	ENSG00000071205	ENST00000336498.7	TGT	20	FALSE	FALSE	FALSE	FALSE	NGN	NA	NA
BE3	32.02638522	donor	23.01055409	32.02638522	TTACCGATCAGCAGCTTCTA	10	0.6144688644688645	TCGGTA	AC	4	TA	3	1	4	ENSG00000071205	ENST00000336498.7	TGT	20	FALSE	FALSE	FALSE	FALSE	NGN	NA	NA
BE3	32.02638522	donor	23.01055409	32.02638522	TTACAGCTTCCTTTCCACCC	11	0.5897435897435898	GCTGTA	AC	4	TA	3	1	4	ENSG00000071205	ENST00000336498.7	AGA	20	FALSE	FALSE	FALSE	FALSE	NGN	NA	NA
BE3	32.02638522	donor	23.01055409	32.02638522	TTACCTCAAATACTGTTTCA	15	0.507020757020757	GAGGTA	AC	4	TA	3	1	4	ENSG00000071205	ENST00000336498.7	AGG	20	FALSE	FALSE	FALSE	FALSE	NGN	NA	NA
ABE	17.08970976	acceptor	NA	17.08970976	CCTTTTCAGTACAAACCTCC	23	0.24023199023199027	CAGTAC	NA	NA	CA	8	1	4	ENSG00000071205	ENST00000336498.7	AGG	15	TRUE	FALSE	FALSE	FALSE	NGN	NA	NA
BE3	51	donor	13.32189974	51	AATTATACCTCTTGTAAATG	5	0.7802197802197802	GAGGTA	AC	8	TA	7	1	4	ENSG00000071205	ENST00000336498.7	TGA	16	FALSE	FALSE	FALSE	FALSE	NGN	NA	NA
BE3	51	donor	13.32189974	51	ATACTTACAAGTTTCCCTCC	9	0.6431623931623931	CTTGTA	AC	8	TA	7	1	4	ENSG00000071205	ENST00000336498.7	AGA	16	FALSE	FALSE	FALSE	FALSE	NGN	NA	NA
BE3	51	donor	13.32189974	51	CATATTACCTCGTGTTTCAA	13	0.5561660561660562	GAGGTA	AC	8	TA	7	1	4	ENSG00000071205	ENST00000336498.7	CGG	16	FALSE	FALSE	FALSE	FALSE	NGN	NA	NA
BE3	51	donor	13.32189974	51	ATACTTACTGGCTGGAACAA	16	0.48931623931623935	CCAGTA	AC	8	TA	7	1	4	ENSG00000071205	ENST00000336498.7	TGA	16	FALSE	FALSE	FALSE	FALSE	NGN	NA	NA
BE3	12.24538259	donor	10.7651715	12.24538259	TACTTTTTTCCTGGACATAC	8	0.6755189255189256	AAAGTA	AC	3	TA	2	1	4	ENSG00000071205	ENST00000336498.7	AGG	21	FALSE	FALSE	FALSE	FALSE	NGN	NA	NA
BE3	12.24538259	donor	10.7651715	12.24538259	TACAAGTTTCCCTCCAGATC	9	0.6431623931623931	CTTGTA	AC	3	TA	2	1	4	ENSG00000071205	ENST00000336498.7	TGT	21	FALSE	FALSE	FALSE	FALSE	NGN	NA	NA
BE3	12.24538259	donor	10.7651715	12.24538259	TACCCATCAACATACTCAGA	14	0.5335775335775336	TGGGTA	AC	3	TA	2	1	4	ENSG00000071205	ENST00000336498.7	AGT	21	FALSE	FALSE	FALSE	FALSE	NGN	NA	NA
BE3	12.24538259	donor	10.7651715	12.24538259	TACCTCAAATACTGTTTCAA	15	0.507020757020757	GAGGTA	AC	3	TA	2	1	4	ENSG00000071205	ENST00000336498.7	GGC	21	FALSE	FALSE	FALSE	FALSE	NGN	NA	NA
BE3	12.24538259	donor	10.7651715	12.24538259	TACCTTTCAGGTGGCTTGTC	21	0.26800976800976806	AAGGTA	AC	3	TA	2	1	4	ENSG00000071205	ENST00000336498.7	CGC	21	FALSE	FALSE	FALSE	FALSE	NGN	NA	NA
BE3	5.517150396	acceptor	5.517150396	NA	GGTTTGTACTGAAAAGGAAG	23	0.24023199023199027	CAGTAC	AC	9	NA	NA	1	4	ENSG00000071205	ENST00000336498.7	AGA	17	TRUE	FALSE	FALSE	FALSE	NGN	NA	NA
BE3	51	donor	5.517150396	51	CTTCCTTACATTCTGAATGT	7	0.7148962148962149	AATGTA	AC	9	TA	8	1	4	ENSG00000071205	ENST00000336498.7	TGA	15	FALSE	FALSE	FALSE	FALSE	NGN	NA	NA
BE3	7.939313984	donor	4.575197889	7.939313984	ACTTTTTTCCTGGACATACA	8	0.6755189255189256	AAAGTA	AC	2	TA	1	1	4	ENSG00000071205	ENST00000336498.7	GGT	22	FALSE	FALSE	FALSE	FALSE	NGN	NA	NA
BE3	7.939313984	donor	4.575197889	7.939313984	ACAGCTTCCTTTCCACCCAG	11	0.5897435897435898	GCTGTA	AC	2	TA	1	1	4	ENSG00000071205	ENST00000336498.7	AGC	22	FALSE	FALSE	FALSE	FALSE	NGN	NA	NA
BE3	7.939313984	donor	4.575197889	7.939313984	ACTTCCTTCTGGTCTTGGGA	12	0.576007326007326	GAAGTA	AC	2	TA	1	1	4	ENSG00000071205	ENST00000336498.7	TGA	22	FALSE	FALSE	FALSE	FALSE	NGN	NA	NA
BE3	7.939313984	donor	4.575197889	7.939313984	ACCTCGTGTTTCAACGGCAC	13	0.5561660561660562	GAGGTA	AC	2	TA	1	1	4	ENSG00000071205	ENST00000336498.7	TGA	22	FALSE	FALSE	FALSE	FALSE	NGN	NA	NA
BE3	48.98153034	donor	2.691292876	48.98153034	AAAATTATACCTCTTGTAAA	5	0.7802197802197802	GAGGTA	AC	10	TA	9	1	4	ENSG00000071205	ENST00000336498.7	TGT	14	FALSE	FALSE	FALSE	FALSE	NGN	NA	NA
ABE	45.21372032	acceptor	NA	45.21372032	CTTTTCAGTACAAACCTCCA	13	0.4070796460176991	CAGTAC	NA	NA	CA	7	1	4	ENSG00000071205	ENST00000507661.1	GGG	16	TRUE	FALSE	FALSE	FALSE	NGN	NA	NA
BE3	44.13720317	donor	44.13720317	43.73350923	CTTACTTCCTTCTGGTCTTG	3	0.9005726184279021	GAAGTA	AC	5	TA	4	1	4	ENSG00000071205	ENST00000507661.1	GGA	19	FALSE	FALSE	FALSE	FALSE	NGN	NA	NA
ABE	43.3298153	acceptor	NA	43.3298153	TTTTCAGTACAAACCTCCAG	13	0.4070796460176991	CAGTAC	NA	NA	CA	6	1	4	ENSG00000071205	ENST00000507661.1	GGA	17	TRUE	FALSE	FALSE	FALSE	NGN	NA	NA
BE3	53.69129288	donor	38.21635884	53.69129288	CACTTACTTCCTTCTGGTCT	3	0.9005726184279021	GAAGTA	AC	7	TA	6	1	4	ENSG00000071205	ENST00000507661.1	TGG	17	FALSE	FALSE	FALSE	FALSE	NGN	NA	NA
BE3	53.69129288	donor	38.21635884	53.69129288	ATATTACCTCGTGTTTCAAC	4	0.8667360749609578	GAGGTA	AC	7	TA	6	1	4	ENSG00000071205	ENST00000507661.1	GGC	17	FALSE	FALSE	FALSE	FALSE	NGN	NA	NA
BE3	53.69129288	donor	38.21635884	53.69129288	TACTTACATAGTGGATGCCC	11	0.45445080687142114	TATGTA	AC	7	TA	6	1	4	ENSG00000071205	ENST00000507661.1	AGT	17	FALSE	FALSE	FALSE	FALSE	NGN	NA	NA
BE3	53.69129288	donor	38.21635884	53.69129288	CACTTACCATCCTCAAAAAT	12	0.4070796460176991	ATGGTA	AC	7	TA	6	1	4	ENSG00000071205	ENST00000507661.1	TGC	17	FALSE	FALSE	FALSE	FALSE	NGN	NA	NA
BE3	48.98153034	donor	26.91292876	48.98153034	ACTTACTTCCTTCTGGTCTT	3	0.9005726184279021	GAAGTA	AC	6	TA	5	1	4	ENSG00000071205	ENST00000507661.1	GGG	18	FALSE	FALSE	FALSE	FALSE	NGN	NA	NA
BE3	48.98153034	donor	26.91292876	48.98153034	GCATACCCATCAACATACTC	5	0.8282144716293597	TGGGTA	AC	6	TA	5	1	4	ENSG00000071205	ENST00000507661.1	AGA	18	FALSE	FALSE	FALSE	FALSE	NGN	NA	NA
BE3	48.98153034	donor	26.91292876	48.98153034	TCTTACCATCTTCCAGCTCC	10	0.5372201978136387	ATGGTA	AC	6	TA	5	1	4	ENSG00000071205	ENST00000507661.1	AGA	18	FALSE	FALSE	FALSE	FALSE	NGN	NA	NA
BE3	32.02638522	donor	23.01055409	32.02638522	TTACAGCTTCCTTTCCACCC	2	0.9239979177511712	GCTGTA	AC	4	TA	3	1	4	ENSG00000071205	ENST00000507661.1	AGA	20	FALSE	FALSE	FALSE	FALSE	NGN	NA	NA
BE3	32.02638522	donor	23.01055409	32.02638522	TTACCTCAAATACTGTTTCA	6	0.7829255596043727	GAGGTA	AC	4	TA	3	1	4	ENSG00000071205	ENST00000507661.1	AGG	20	FALSE	FALSE	FALSE	FALSE	NGN	NA	NA
ABE	17.08970976	acceptor	NA	17.08970976	CCTTTTCAGTACAAACCTCC	13	0.4070796460176991	CAGTAC	NA	NA	CA	8	1	4	ENSG00000071205	ENST00000507661.1	AGG	15	TRUE	FALSE	FALSE	FALSE	NGN	NA	NA
BE3	51	donor	13.32189974	51	CATATTACCTCGTGTTTCAA	4	0.8667360749609578	GAGGTA	AC	8	TA	7	1	4	ENSG00000071205	ENST00000507661.1	CGG	16	FALSE	FALSE	FALSE	FALSE	NGN	NA	NA
BE3	51	donor	13.32189974	51	ATACTTACTGGCTGGAACAA	7	0.7527329515877147	CCAGTA	AC	8	TA	7	1	4	ENSG00000071205	ENST00000507661.1	TGA	16	FALSE	FALSE	FALSE	FALSE	NGN	NA	NA
BE3	12.24538259	donor	10.7651715	12.24538259	TACCCATCAACATACTCAGA	5	0.8282144716293597	TGGGTA	AC	3	TA	2	1	4	ENSG00000071205	ENST00000507661.1	AGT	21	FALSE	FALSE	FALSE	FALSE	NGN	NA	NA
BE3	12.24538259	donor	10.7651715	12.24538259	TACCTCAAATACTGTTTCAA	6	0.7829255596043727	GAGGTA	AC	3	TA	2	1	4	ENSG00000071205	ENST00000507661.1	GGC	21	FALSE	FALSE	FALSE	FALSE	NGN	NA	NA
BE3	5.517150396	acceptor	5.517150396	NA	GGTTTGTACTGAAAAGGAAG	13	0.4070796460176991	CAGTAC	AC	9	NA	NA	1	4	ENSG00000071205	ENST00000507661.1	AGA	17	TRUE	FALSE	FALSE	FALSE	NGN	NA	NA
BE3	7.939313984	donor	4.575197889	7.939313984	ACAGCTTCCTTTCCACCCAG	2	0.9239979177511712	GCTGTA	AC	2	TA	1	1	4	ENSG00000071205	ENST00000507661.1	AGC	22	FALSE	FALSE	FALSE	FALSE	NGN	NA	NA
BE3	7.939313984	donor	4.575197889	7.939313984	ACTTCCTTCTGGTCTTGGGA	3	0.9005726184279021	GAAGTA	AC	2	TA	1	1	4	ENSG00000071205	ENST00000507661.1	TGA	22	FALSE	FALSE	FALSE	FALSE	NGN	NA	NA
BE3	7.939313984	donor	4.575197889	7.939313984	ACCTCGTGTTTCAACGGCAC	4	0.8667360749609578	GAGGTA	AC	2	TA	1	1	4	ENSG00000071205	ENST00000507661.1	TGA	22	FALSE	FALSE	FALSE	FALSE	NGN	NA	NA
BE3	44.13720317	donor	44.13720317	43.73350923	CTTACCTTGATACATTTTCT	2	0.661581623706821	AAGGTA	AC	5	TA	4	-1	4	ENSG00000151623	ENST00000344721.8	GGA	19	FALSE	FALSE	FALSE	FALSE	NGN	NA	NA
BE3	44.13720317	donor	44.13720317	43.73350923	TTTACCTTCCACTGCTCTTT	3	0.6372084867613537	AAGGTA	AC	5	TA	4	-1	4	ENSG00000151623	ENST00000344721.8	TGA	19	FALSE	FALSE	FALSE	FALSE	NGN	NA	NA
ABE	43.3298153	acceptor	NA	43.3298153	GTTACAGCTGGTGAGCGACC	9	0.47992284762405746	CAGCTG	NA	NA	CA	6	-1	4	ENSG00000151623	ENST00000344721.8	TGC	17	TRUE	FALSE	FALSE	FALSE	NGN	NA	NA
BE3	53.69129288	donor	38.21635884	53.69129288	ATCCTACCTGGAAGTACCTT	5	0.5554971067859021	CAGGTA	AC	7	TA	6	-1	4	ENSG00000151623	ENST00000344721.8	TGC	17	FALSE	FALSE	FALSE	FALSE	NGN	NA	NA
BE3	53.69129288	donor	38.21635884	53.69129288	TACTTACTCATTAAAGACTA	6	0.5302472382956338	TGAGTA	AC	7	TA	6	-1	4	ENSG00000151623	ENST00000344721.8	GGT	17	FALSE	FALSE	FALSE	FALSE	NGN	NA	NA
BE3	26.91292876	acceptor	26.91292876	NA	ACCAGCTGTAACACAGACAC	9	0.47992284762405746	CAGCTG	GC	6	NA	NA	-1	4	ENSG00000151623	ENST00000344721.8	AGG	20	TRUE	FALSE	FALSE	FALSE	NGN	NA	NA
BE3	48.98153034	donor	26.91292876	48.98153034	ACTTACCTTGATACATTTTC	2	0.661581623706821	AAGGTA	AC	6	TA	5	-1	4	ENSG00000151623	ENST00000344721.8	TGG	18	FALSE	FALSE	FALSE	FALSE	NGN	NA	NA
BE3	48.98153034	donor	26.91292876	48.98153034	ATTTACTTGTGCTTAGTAGC	7	0.5074522181308083	CAAGTA	AC	6	TA	5	-1	4	ENSG00000151623	ENST00000344721.8	AGC	18	FALSE	FALSE	FALSE	FALSE	NGN	NA	NA
BE3	32.02638522	donor	23.01055409	32.02638522	TTACCTCCTAAATTCATTCC	4	0.6168683149219709	GAGGTA	AC	4	TA	3	-1	4	ENSG00000151623	ENST00000344721.8	AGC	20	FALSE	FALSE	FALSE	FALSE	NGN	NA	NA
BE3	23.01055409	donor	23.01055409	11.16886544	TCACGTCATGCATGGAGTCC	8	0.47992284762405746	GACGTG	AC	4	CA	3	-1	4	ENSG00000151623	ENST00000344721.8	AGC	20	FALSE	FALSE	FALSE	FALSE	NGN	NA	NA
ABE	21.93403694	acceptor	NA	21.93403694	CAGCTGGTGAGCGACCTGCT	9	0.47992284762405746	CAGCTG	NA	NA	CA	2	-1	4	ENSG00000151623	ENST00000344721.8	GGA	21	TRUE	FALSE	FALSE	FALSE	NGN	NA	NA
BE3	51	donor	13.32189974	51	GTACTTACTCATTAAAGACT	6	0.5302472382956338	TGAGTA	AC	8	TA	7	-1	4	ENSG00000151623	ENST00000344721.8	AGG	16	FALSE	FALSE	FALSE	FALSE	NGN	NA	NA
ABE	11.16886544	acceptor	NA	11.16886544	ACAGCTGGTGAGCGACCTGC	9	0.47992284762405746	CAGCTG	NA	NA	CA	3	-1	4	ENSG00000151623	ENST00000344721.8	TGG	20	TRUE	FALSE	FALSE	FALSE	NGN	NA	NA
BE3	12.24538259	donor	10.7651715	12.24538259	TACTCATTAAAGACTAGGTC	6	0.5302472382956338	TGAGTA	AC	3	TA	2	-1	4	ENSG00000151623	ENST00000344721.8	TGG	21	FALSE	FALSE	FALSE	FALSE	NGN	NA	NA
BE3	8.612137203	acceptor	8.612137203	NA	CCAGCTGTAACACAGACACA	9	0.47992284762405746	CAGCTG	GC	5	NA	NA	-1	4	ENSG00000151623	ENST00000344721.8	GGG	21	TRUE	FALSE	FALSE	FALSE	NGN	NA	NA
BE3	51	donor	5.517150396	51	TCAATTTACTTGTGCTTAGT	7	0.5074522181308083	CAAGTA	AC	9	TA	8	-1	4	ENSG00000151623	ENST00000344721.8	AGC	15	FALSE	FALSE	FALSE	FALSE	NGN	NA	NA
BE3	17.08970976	donor	5.517150396	17.08970976	TCTACTCACGTCATGCATGG	8	0.47992284762405746	GACGTG	AC	9	CA	8	-1	4	ENSG00000151623	ENST00000344721.8	AGT	15	FALSE	FALSE	FALSE	FALSE	NGN	NA	NA
BE3	7.939313984	donor	4.575197889	7.939313984	ACCTTCCACTGCTCTTTTGA	3	0.6372084867613537	AAGGTA	AC	2	TA	1	-1	4	ENSG00000151623	ENST00000344721.8	AGA	22	FALSE	FALSE	FALSE	FALSE	NGN	NA	NA
BE3	7.939313984	donor	4.575197889	7.939313984	ACTCATTAAAGACTAGGTCT	6	0.5302472382956338	TGAGTA	AC	2	TA	1	-1	4	ENSG00000151623	ENST00000344721.8	GGT	22	FALSE	FALSE	FALSE	FALSE	NGN	NA	NA
ABE	1.07651715	acceptor	NA	1.07651715	TCTGTGTTACAGCTGGTGAG	9	0.47992284762405746	CAGCTG	NA	NA	CA	11	-1	4	ENSG00000151623	ENST00000344721.8	CGA	12	TRUE	FALSE	FALSE	FALSE	NGN	NA	NA
BE3	0.941952507	acceptor	0.941952507	NA	CAGCTGTAACACAGACACAG	9	0.47992284762405746	CAGCTG	GC	4	NA	NA	-1	4	ENSG00000151623	ENST00000344721.8	GGG	22	TRUE	FALSE	FALSE	FALSE	NGN	NA	NA
BE3	0.134564644	acceptor	0.134564644	NA	AGCTGTAACACAGACACAGG	9	0.47992284762405746	CAGCTG	GC	2	NA	NA	-1	4	ENSG00000151623	ENST00000344721.8	GGG	23	TRUE	FALSE	FALSE	FALSE	NGN	NA	NA
BE3	44.13720317	donor	44.13720317	43.73350923	CTTACCTTGATACATTTTCT	2	0.6410169491525424	AAGGTA	AC	5	TA	4	-1	4	ENSG00000151623	ENST00000625323.2	GGA	19	FALSE	FALSE	FALSE	FALSE	NGN	NA	NA
ABE	43.3298153	acceptor	NA	43.3298153	GTTACAGCTGGTGAGCGACC	9	0.4633898305084746	CAGCTG	NA	NA	CA	6	-1	4	ENSG00000151623	ENST00000625323.2	TGC	17	TRUE	FALSE	FALSE	FALSE	NGN	NA	NA
BE3	53.69129288	donor	38.21635884	53.69129288	ATCCTACCTGGAAGTACCTT	5	0.5364406779661017	CAGGTA	AC	7	TA	6	-1	4	ENSG00000151623	ENST00000625323.2	TGC	17	FALSE	FALSE	FALSE	FALSE	NGN	NA	NA
BE3	53.69129288	donor	38.21635884	53.69129288	TACTTACTCATTAAAGACTA	6	0.5120338983050847	TGAGTA	AC	7	TA	6	-1	4	ENSG00000151623	ENST00000625323.2	GGT	17	FALSE	FALSE	FALSE	FALSE	NGN	NA	NA
BE3	26.91292876	acceptor	26.91292876	NA	ACCAGCTGTAACACAGACAC	9	0.4633898305084746	CAGCTG	GC	6	NA	NA	-1	4	ENSG00000151623	ENST00000625323.2	AGG	20	TRUE	FALSE	FALSE	FALSE	NGN	NA	NA
BE3	48.98153034	donor	26.91292876	48.98153034	ACTTACCTTGATACATTTTC	2	0.6410169491525424	AAGGTA	AC	6	TA	5	-1	4	ENSG00000151623	ENST00000625323.2	TGG	18	FALSE	FALSE	FALSE	FALSE	NGN	NA	NA
BE3	48.98153034	donor	26.91292876	48.98153034	ATTTACTTGTGCTTAGTAGC	7	0.49	CAAGTA	AC	6	TA	5	-1	4	ENSG00000151623	ENST00000625323.2	AGC	18	FALSE	FALSE	FALSE	FALSE	NGN	NA	NA
BE3	32.02638522	donor	23.01055409	32.02638522	TTACCTCCTAAATTCATTCC	4	0.5957627118644068	GAGGTA	AC	4	TA	3	-1	4	ENSG00000151623	ENST00000625323.2	AGC	20	FALSE	FALSE	FALSE	FALSE	NGN	NA	NA
BE3	23.01055409	donor	23.01055409	11.16886544	TCACGTCATGCATGGAGTCC	8	0.4633898305084746	GACGTG	AC	4	CA	3	-1	4	ENSG00000151623	ENST00000625323.2	AGC	20	FALSE	FALSE	FALSE	FALSE	NGN	NA	NA
ABE	21.93403694	acceptor	NA	21.93403694	CAGCTGGTGAGCGACCTGCT	9	0.4633898305084746	CAGCTG	NA	NA	CA	2	-1	4	ENSG00000151623	ENST00000625323.2	GGA	21	TRUE	FALSE	FALSE	FALSE	NGN	NA	NA
BE3	51	donor	13.32189974	51	GTACTTACTCATTAAAGACT	6	0.5120338983050847	TGAGTA	AC	8	TA	7	-1	4	ENSG00000151623	ENST00000625323.2	AGG	16	FALSE	FALSE	FALSE	FALSE	NGN	NA	NA
ABE	11.16886544	acceptor	NA	11.16886544	ACAGCTGGTGAGCGACCTGC	9	0.4633898305084746	CAGCTG	NA	NA	CA	3	-1	4	ENSG00000151623	ENST00000625323.2	TGG	20	TRUE	FALSE	FALSE	FALSE	NGN	NA	NA
BE3	12.24538259	donor	10.7651715	12.24538259	TACTCATTAAAGACTAGGTC	6	0.5120338983050847	TGAGTA	AC	3	TA	2	-1	4	ENSG00000151623	ENST00000625323.2	TGG	21	FALSE	FALSE	FALSE	FALSE	NGN	NA	NA
BE3	8.612137203	acceptor	8.612137203	NA	CCAGCTGTAACACAGACACA	9	0.4633898305084746	CAGCTG	GC	5	NA	NA	-1	4	ENSG00000151623	ENST00000625323.2	GGG	21	TRUE	FALSE	FALSE	FALSE	NGN	NA	NA
BE3	51	donor	5.517150396	51	TCAATTTACTTGTGCTTAGT	7	0.49	CAAGTA	AC	9	TA	8	-1	4	ENSG00000151623	ENST00000625323.2	AGC	15	FALSE	FALSE	FALSE	FALSE	NGN	NA	NA
BE3	17.08970976	donor	5.517150396	17.08970976	TCTACTCACGTCATGCATGG	8	0.4633898305084746	GACGTG	AC	9	CA	8	-1	4	ENSG00000151623	ENST00000625323.2	AGT	15	FALSE	FALSE	FALSE	FALSE	NGN	NA	NA
BE3	7.939313984	donor	4.575197889	7.939313984	ACTCATTAAAGACTAGGTCT	6	0.5120338983050847	TGAGTA	AC	2	TA	1	-1	4	ENSG00000151623	ENST00000625323.2	GGT	22	FALSE	FALSE	FALSE	FALSE	NGN	NA	NA
ABE	1.07651715	acceptor	NA	1.07651715	TCTGTGTTACAGCTGGTGAG	9	0.4633898305084746	CAGCTG	NA	NA	CA	11	-1	4	ENSG00000151623	ENST00000625323.2	CGA	12	TRUE	FALSE	FALSE	FALSE	NGN	NA	NA
BE3	0.941952507	acceptor	0.941952507	NA	CAGCTGTAACACAGACACAG	9	0.4633898305084746	CAGCTG	GC	4	NA	NA	-1	4	ENSG00000151623	ENST00000625323.2	GGG	22	TRUE	FALSE	FALSE	FALSE	NGN	NA	NA
BE3	0.134564644	acceptor	0.134564644	NA	AGCTGTAACACAGACACAGG	9	0.4633898305084746	CAGCTG	GC	2	NA	NA	-1	4	ENSG00000151623	ENST00000625323.2	GGG	23	TRUE	FALSE	FALSE	FALSE	NGN	NA	NA
BE3	44.13720317	donor	44.13720317	43.73350923	CTTACCTTGATACATTTTCT	2	0.6400407885791979	AAGGTA	AC	5	TA	4	-1	4	ENSG00000151623	ENST00000358102.7	GGA	19	FALSE	FALSE	FALSE	FALSE	NGN	NA	NA
BE3	44.13720317	donor	44.13720317	43.73350923	TTTACCTTCCACTGCTCTTT	3	0.6164174031271243	AAGGTA	AC	5	TA	4	-1	4	ENSG00000151623	ENST00000358102.7	TGA	19	FALSE	FALSE	FALSE	FALSE	NGN	NA	NA
ABE	43.3298153	acceptor	NA	43.3298153	GTTACAGCTGGTGAGCGACC	9	0.4639700883752549	CAGCTG	NA	NA	CA	6	-1	4	ENSG00000151623	ENST00000358102.7	TGC	17	TRUE	FALSE	FALSE	FALSE	NGN	NA	NA
BE3	53.69129288	donor	38.21635884	53.69129288	ATCCTACCTGGAAGTACCTT	5	0.5372195785180149	CAGGTA	AC	7	TA	6	-1	4	ENSG00000151623	ENST00000358102.7	TGC	17	FALSE	FALSE	FALSE	FALSE	NGN	NA	NA
BE3	53.69129288	donor	38.21635884	53.69129288	TACTTACTCATTAAAGACTA	6	0.5127464309993202	TGAGTA	AC	7	TA	6	-1	4	ENSG00000151623	ENST00000358102.7	GGT	17	FALSE	FALSE	FALSE	FALSE	NGN	NA	NA
BE3	26.91292876	acceptor	26.91292876	NA	ACCAGCTGTAACACAGACAC	9	0.4639700883752549	CAGCTG	GC	6	NA	NA	-1	4	ENSG00000151623	ENST00000358102.7	AGG	20	TRUE	FALSE	FALSE	FALSE	NGN	NA	NA
BE3	48.98153034	donor	26.91292876	48.98153034	ACTTACCTTGATACATTTTC	2	0.6400407885791979	AAGGTA	AC	6	TA	5	-1	4	ENSG00000151623	ENST00000358102.7	TGG	18	FALSE	FALSE	FALSE	FALSE	NGN	NA	NA
BE3	48.98153034	donor	26.91292876	48.98153034	ATTTACTTGTGCTTAGTAGC	7	0.49065261726716525	CAAGTA	AC	6	TA	5	-1	4	ENSG00000151623	ENST00000358102.7	AGC	18	FALSE	FALSE	FALSE	FALSE	NGN	NA	NA
BE3	32.02638522	donor	23.01055409	32.02638522	TTACCTCCTAAATTCATTCC	4	0.5967029231815092	GAGGTA	AC	4	TA	3	-1	4	ENSG00000151623	ENST00000358102.7	AGC	20	FALSE	FALSE	FALSE	FALSE	NGN	NA	NA
BE3	23.01055409	donor	23.01055409	11.16886544	TCACGTCATGCATGGAGTCC	8	0.4639700883752549	GACGTG	AC	4	CA	3	-1	4	ENSG00000151623	ENST00000358102.7	AGC	20	FALSE	FALSE	FALSE	FALSE	NGN	NA	NA
ABE	21.93403694	acceptor	NA	21.93403694	CAGCTGGTGAGCGACCTGCT	9	0.4639700883752549	CAGCTG	NA	NA	CA	2	-1	4	ENSG00000151623	ENST00000358102.7	GGA	21	TRUE	FALSE	FALSE	FALSE	NGN	NA	NA
BE3	51	donor	13.32189974	51	GTACTTACTCATTAAAGACT	6	0.5127464309993202	TGAGTA	AC	8	TA	7	-1	4	ENSG00000151623	ENST00000358102.7	AGG	16	FALSE	FALSE	FALSE	FALSE	NGN	NA	NA
ABE	11.16886544	acceptor	NA	11.16886544	ACAGCTGGTGAGCGACCTGC	9	0.4639700883752549	CAGCTG	NA	NA	CA	3	-1	4	ENSG00000151623	ENST00000358102.7	TGG	20	TRUE	FALSE	FALSE	FALSE	NGN	NA	NA
BE3	12.24538259	donor	10.7651715	12.24538259	TACTCATTAAAGACTAGGTC	6	0.5127464309993202	TGAGTA	AC	3	TA	2	-1	4	ENSG00000151623	ENST00000358102.7	TGG	21	FALSE	FALSE	FALSE	FALSE	NGN	NA	NA
BE3	8.612137203	acceptor	8.612137203	NA	CCAGCTGTAACACAGACACA	9	0.4639700883752549	CAGCTG	GC	5	NA	NA	-1	4	ENSG00000151623	ENST00000358102.7	GGG	21	TRUE	FALSE	FALSE	FALSE	NGN	NA	NA
BE3	51	donor	5.517150396	51	TCAATTTACTTGTGCTTAGT	7	0.49065261726716525	CAAGTA	AC	9	TA	8	-1	4	ENSG00000151623	ENST00000358102.7	AGC	15	FALSE	FALSE	FALSE	FALSE	NGN	NA	NA
BE3	17.08970976	donor	5.517150396	17.08970976	TCTACTCACGTCATGCATGG	8	0.4639700883752549	GACGTG	AC	9	CA	8	-1	4	ENSG00000151623	ENST00000358102.7	AGT	15	FALSE	FALSE	FALSE	FALSE	NGN	NA	NA
BE3	7.939313984	donor	4.575197889	7.939313984	ACCTTCCACTGCTCTTTTGA	3	0.6164174031271243	AAGGTA	AC	2	TA	1	-1	4	ENSG00000151623	ENST00000358102.7	AGA	22	FALSE	FALSE	FALSE	FALSE	NGN	NA	NA
BE3	7.939313984	donor	4.575197889	7.939313984	ACTCATTAAAGACTAGGTCT	6	0.5127464309993202	TGAGTA	AC	2	TA	1	-1	4	ENSG00000151623	ENST00000358102.7	GGT	22	FALSE	FALSE	FALSE	FALSE	NGN	NA	NA
ABE	1.07651715	acceptor	NA	1.07651715	TCTGTGTTACAGCTGGTGAG	9	0.4639700883752549	CAGCTG	NA	NA	CA	11	-1	4	ENSG00000151623	ENST00000358102.7	CGA	12	TRUE	FALSE	FALSE	FALSE	NGN	NA	NA
BE3	0.941952507	acceptor	0.941952507	NA	CAGCTGTAACACAGACACAG	9	0.4639700883752549	CAGCTG	GC	4	NA	NA	-1	4	ENSG00000151623	ENST00000358102.7	GGG	22	TRUE	FALSE	FALSE	FALSE	NGN	NA	NA
BE3	0.134564644	acceptor	0.134564644	NA	AGCTGTAACACAGACACAGG	9	0.4639700883752549	CAGCTG	GC	2	NA	NA	-1	4	ENSG00000151623	ENST00000358102.7	GGG	23	TRUE	FALSE	FALSE	FALSE	NGN	NA	NA
BE3	44.13720317	donor	44.13720317	43.73350923	CTTACCTTGATACATTTTCT	2	0.5222863135815417	AAGGTA	AC	5	TA	4	-1	4	ENSG00000151623	ENST00000512865.5	GGA	19	FALSE	FALSE	FALSE	FALSE	NGN	NA	NA
BE3	44.13720317	donor	44.13720317	43.73350923	TTTACCTTCCACTGCTCTTT	3	0.4858416360776088	AAGGTA	AC	5	TA	4	-1	4	ENSG00000151623	ENST00000512865.5	TGA	19	FALSE	FALSE	FALSE	FALSE	NGN	NA	NA
ABE	43.3298153	acceptor	NA	43.3298153	GTTACAGCTGGTGAGCGACC	8	0.34242265338227584	CAGCTG	NA	NA	CA	6	-1	4	ENSG00000151623	ENST00000512865.5	TGC	17	TRUE	FALSE	FALSE	FALSE	NGN	NA	NA
BE3	53.69129288	donor	38.21635884	53.69129288	TACTTACTCATTAAAGACTA	5	0.41767173571054017	TGAGTA	AC	7	TA	6	-1	4	ENSG00000151623	ENST00000512865.5	GGT	17	FALSE	FALSE	FALSE	FALSE	NGN	NA	NA
BE3	26.91292876	acceptor	26.91292876	NA	ACCAGCTGTAACACAGACAC	8	0.34242265338227584	CAGCTG	GC	6	NA	NA	-1	4	ENSG00000151623	ENST00000512865.5	AGG	20	TRUE	FALSE	FALSE	FALSE	NGN	NA	NA
BE3	48.98153034	donor	26.91292876	48.98153034	ACTTACCTTGATACATTTTC	2	0.5222863135815417	AAGGTA	AC	6	TA	5	-1	4	ENSG00000151623	ENST00000512865.5	TGG	18	FALSE	FALSE	FALSE	FALSE	NGN	NA	NA
BE3	48.98153034	donor	26.91292876	48.98153034	ATTTACTTGTGCTTAGTAGC	6	0.38358678552700576	CAAGTA	AC	6	TA	5	-1	4	ENSG00000151623	ENST00000512865.5	AGC	18	FALSE	FALSE	FALSE	FALSE	NGN	NA	NA
BE3	32.02638522	donor	23.01055409	32.02638522	TTACCTCCTAAATTCATTCC	4	0.4554273728369166	GAGGTA	AC	4	TA	3	-1	4	ENSG00000151623	ENST00000512865.5	AGC	20	FALSE	FALSE	FALSE	FALSE	NGN	NA	NA
BE3	23.01055409	donor	23.01055409	11.16886544	TCACGTCATGCATGGAGTCC	7	0.34242265338227584	GACGTG	AC	4	CA	3	-1	4	ENSG00000151623	ENST00000512865.5	AGC	20	FALSE	FALSE	FALSE	FALSE	NGN	NA	NA
ABE	21.93403694	acceptor	NA	21.93403694	CAGCTGGTGAGCGACCTGCT	8	0.34242265338227584	CAGCTG	NA	NA	CA	2	-1	4	ENSG00000151623	ENST00000512865.5	GGA	21	TRUE	FALSE	FALSE	FALSE	NGN	NA	NA
BE3	51	donor	13.32189974	51	GTACTTACTCATTAAAGACT	5	0.41767173571054017	TGAGTA	AC	8	TA	7	-1	4	ENSG00000151623	ENST00000512865.5	AGG	16	FALSE	FALSE	FALSE	FALSE	NGN	NA	NA
ABE	11.16886544	acceptor	NA	11.16886544	ACAGCTGGTGAGCGACCTGC	8	0.34242265338227584	CAGCTG	NA	NA	CA	3	-1	4	ENSG00000151623	ENST00000512865.5	TGG	20	TRUE	FALSE	FALSE	FALSE	NGN	NA	NA
BE3	12.24538259	donor	10.7651715	12.24538259	TACTCATTAAAGACTAGGTC	5	0.41767173571054017	TGAGTA	AC	3	TA	2	-1	4	ENSG00000151623	ENST00000512865.5	TGG	21	FALSE	FALSE	FALSE	FALSE	NGN	NA	NA
BE3	8.612137203	acceptor	8.612137203	NA	CCAGCTGTAACACAGACACA	8	0.34242265338227584	CAGCTG	GC	5	NA	NA	-1	4	ENSG00000151623	ENST00000512865.5	GGG	21	TRUE	FALSE	FALSE	FALSE	NGN	NA	NA
BE3	51	donor	5.517150396	51	TCAATTTACTTGTGCTTAGT	6	0.38358678552700576	CAAGTA	AC	9	TA	8	-1	4	ENSG00000151623	ENST00000512865.5	AGC	15	FALSE	FALSE	FALSE	FALSE	NGN	NA	NA
BE3	17.08970976	donor	5.517150396	17.08970976	TCTACTCACGTCATGCATGG	7	0.34242265338227584	GACGTG	AC	9	CA	8	-1	4	ENSG00000151623	ENST00000512865.5	AGT	15	FALSE	FALSE	FALSE	FALSE	NGN	NA	NA
BE3	7.939313984	donor	4.575197889	7.939313984	ACCTTCCACTGCTCTTTTGA	3	0.4858416360776088	AAGGTA	AC	2	TA	1	-1	4	ENSG00000151623	ENST00000512865.5	AGA	22	FALSE	FALSE	FALSE	FALSE	NGN	NA	NA
BE3	7.939313984	donor	4.575197889	7.939313984	ACTCATTAAAGACTAGGTCT	5	0.41767173571054017	TGAGTA	AC	2	TA	1	-1	4	ENSG00000151623	ENST00000512865.5	GGT	22	FALSE	FALSE	FALSE	FALSE	NGN	NA	NA
ABE	1.07651715	acceptor	NA	1.07651715	TCTGTGTTACAGCTGGTGAG	8	0.34242265338227584	CAGCTG	NA	NA	CA	11	-1	4	ENSG00000151623	ENST00000512865.5	CGA	12	TRUE	FALSE	FALSE	FALSE	NGN	NA	NA
BE3	0.941952507	acceptor	0.941952507	NA	CAGCTGTAACACAGACACAG	8	0.34242265338227584	CAGCTG	GC	4	NA	NA	-1	4	ENSG00000151623	ENST00000512865.5	GGG	22	TRUE	FALSE	FALSE	FALSE	NGN	NA	NA
BE3	0.134564644	acceptor	0.134564644	NA	AGCTGTAACACAGACACAGG	8	0.34242265338227584	CAGCTG	GC	2	NA	NA	-1	4	ENSG00000151623	ENST00000512865.5	GGG	23	TRUE	FALSE	FALSE	FALSE	NGN	NA	NA
BE3	44.13720317	donor	44.13720317	43.73350923	CTTACCTTGATACATTTTCT	2	0.3735284759783646	AAGGTA	AC	5	TA	4	-1	4	ENSG00000151623	ENST00000342437.8	GGA	19	FALSE	FALSE	FALSE	FALSE	NGN	NA	NA
BE3	44.13720317	donor	44.13720317	43.73350923	TTTACCTTCCACTGCTCTTT	3	0.3293032134902959	AAGGTA	AC	5	TA	4	-1	4	ENSG00000151623	ENST00000342437.8	TGA	19	FALSE	FALSE	FALSE	FALSE	NGN	NA	NA
ABE	43.3298153	acceptor	NA	43.3298153	GTTACAGCTGGTGAGCGACC	7	0.20108176901049957	CAGCTG	NA	NA	CA	6	-1	4	ENSG00000151623	ENST00000342437.8	TGC	17	TRUE	FALSE	FALSE	FALSE	NGN	NA	NA
BE3	26.91292876	acceptor	26.91292876	NA	ACCAGCTGTAACACAGACAC	7	0.20108176901049957	CAGCTG	GC	6	NA	NA	-1	4	ENSG00000151623	ENST00000342437.8	AGG	20	TRUE	FALSE	FALSE	FALSE	NGN	NA	NA
BE3	48.98153034	donor	26.91292876	48.98153034	ACTTACCTTGATACATTTTC	2	0.3735284759783646	AAGGTA	AC	6	TA	5	-1	4	ENSG00000151623	ENST00000342437.8	TGG	18	FALSE	FALSE	FALSE	FALSE	NGN	NA	NA
BE3	48.98153034	donor	26.91292876	48.98153034	ATTTACTTGTGCTTAGTAGC	5	0.25103404390709516	CAAGTA	AC	6	TA	5	-1	4	ENSG00000151623	ENST00000342437.8	AGC	18	FALSE	FALSE	FALSE	FALSE	NGN	NA	NA
BE3	32.02638522	donor	23.01055409	32.02638522	TTACCTCCTAAATTCATTCC	4	0.2923958001909004	GAGGTA	AC	4	TA	3	-1	4	ENSG00000151623	ENST00000342437.8	AGC	20	FALSE	FALSE	FALSE	FALSE	NGN	NA	NA
BE3	23.01055409	donor	23.01055409	11.16886544	TCACGTCATGCATGGAGTCC	6	0.20108176901049957	GACGTG	AC	4	CA	3	-1	4	ENSG00000151623	ENST00000342437.8	AGC	20	FALSE	FALSE	FALSE	FALSE	NGN	NA	NA
ABE	21.93403694	acceptor	NA	21.93403694	CAGCTGGTGAGCGACCTGCT	7	0.20108176901049957	CAGCTG	NA	NA	CA	2	-1	4	ENSG00000151623	ENST00000342437.8	GGA	21	TRUE	FALSE	FALSE	FALSE	NGN	NA	NA
ABE	11.16886544	acceptor	NA	11.16886544	ACAGCTGGTGAGCGACCTGC	7	0.20108176901049957	CAGCTG	NA	NA	CA	3	-1	4	ENSG00000151623	ENST00000342437.8	TGG	20	TRUE	FALSE	FALSE	FALSE	NGN	NA	NA
BE3	8.612137203	acceptor	8.612137203	NA	CCAGCTGTAACACAGACACA	7	0.20108176901049957	CAGCTG	GC	5	NA	NA	-1	4	ENSG00000151623	ENST00000342437.8	GGG	21	TRUE	FALSE	FALSE	FALSE	NGN	NA	NA
BE3	51	donor	5.517150396	51	TCAATTTACTTGTGCTTAGT	5	0.25103404390709516	CAAGTA	AC	9	TA	8	-1	4	ENSG00000151623	ENST00000342437.8	AGC	15	FALSE	FALSE	FALSE	FALSE	NGN	NA	NA
BE3	17.08970976	donor	5.517150396	17.08970976	TCTACTCACGTCATGCATGG	6	0.20108176901049957	GACGTG	AC	9	CA	8	-1	4	ENSG00000151623	ENST00000342437.8	AGT	15	FALSE	FALSE	FALSE	FALSE	NGN	NA	NA
BE3	7.939313984	donor	4.575197889	7.939313984	ACCTTCCACTGCTCTTTTGA	3	0.3293032134902959	AAGGTA	AC	2	TA	1	-1	4	ENSG00000151623	ENST00000342437.8	AGA	22	FALSE	FALSE	FALSE	FALSE	NGN	NA	NA
ABE	1.07651715	acceptor	NA	1.07651715	TCTGTGTTACAGCTGGTGAG	7	0.20108176901049957	CAGCTG	NA	NA	CA	11	-1	4	ENSG00000151623	ENST00000342437.8	CGA	12	TRUE	FALSE	FALSE	FALSE	NGN	NA	NA
BE3	0.941952507	acceptor	0.941952507	NA	CAGCTGTAACACAGACACAG	7	0.20108176901049957	CAGCTG	GC	4	NA	NA	-1	4	ENSG00000151623	ENST00000342437.8	GGG	22	TRUE	FALSE	FALSE	FALSE	NGN	NA	NA
BE3	0.134564644	acceptor	0.134564644	NA	AGCTGTAACACAGACACAGG	7	0.20108176901049957	CAGCTG	GC	2	NA	NA	-1	4	ENSG00000151623	ENST00000342437.8	GGG	23	TRUE	FALSE	FALSE	FALSE	NGN	NA	NA
ABE	43.3298153	acceptor	NA	43.3298153	GTTACAGCTGGTGAGCGACC	8	0.052382561676242	CAGCTG	NA	NA	CA	6	-1	4	ENSG00000151623	ENST00000511528.1	TGC	17	TRUE	FALSE	FALSE	FALSE	NGN	NA	NA
BE3	53.69129288	donor	38.21635884	53.69129288	ATCCTACCTGGAAGTACCTT	4	0.1980398783372761	CAGGTA	AC	7	TA	6	-1	4	ENSG00000151623	ENST00000511528.1	TGC	17	FALSE	FALSE	FALSE	FALSE	NGN	NA	NA
BE3	53.69129288	donor	38.21635884	53.69129288	TACTTACTCATTAAAGACTA	5	0.14937478877999322	TGAGTA	AC	7	TA	6	-1	4	ENSG00000151623	ENST00000511528.1	GGT	17	FALSE	FALSE	FALSE	FALSE	NGN	NA	NA
BE3	26.91292876	acceptor	26.91292876	NA	ACCAGCTGTAACACAGACAC	8	0.052382561676242	CAGCTG	GC	6	NA	NA	-1	4	ENSG00000151623	ENST00000511528.1	AGG	20	TRUE	FALSE	FALSE	FALSE	NGN	NA	NA
BE3	48.98153034	donor	26.91292876	48.98153034	ATTTACTTGTGCTTAGTAGC	6	0.10544102737411287	CAAGTA	AC	6	TA	5	-1	4	ENSG00000151623	ENST00000511528.1	AGC	18	FALSE	FALSE	FALSE	FALSE	NGN	NA	NA
BE3	32.02638522	donor	23.01055409	32.02638522	TTACCTCCTAAATTCATTCC	3	0.3163230821223386	GAGGTA	AC	4	TA	3	-1	4	ENSG00000151623	ENST00000511528.1	AGC	20	FALSE	FALSE	FALSE	FALSE	NGN	NA	NA
BE3	23.01055409	donor	23.01055409	11.16886544	TCACGTCATGCATGGAGTCC	7	0.052382561676242	GACGTG	AC	4	CA	3	-1	4	ENSG00000151623	ENST00000511528.1	AGC	20	FALSE	FALSE	FALSE	FALSE	NGN	NA	NA
ABE	21.93403694	acceptor	NA	21.93403694	CAGCTGGTGAGCGACCTGCT	8	0.052382561676242	CAGCTG	NA	NA	CA	2	-1	4	ENSG00000151623	ENST00000511528.1	GGA	21	TRUE	FALSE	FALSE	FALSE	NGN	NA	NA
BE3	51	donor	13.32189974	51	GTACTTACTCATTAAAGACT	5	0.14937478877999322	TGAGTA	AC	8	TA	7	-1	4	ENSG00000151623	ENST00000511528.1	AGG	16	FALSE	FALSE	FALSE	FALSE	NGN	NA	NA
ABE	11.16886544	acceptor	NA	11.16886544	ACAGCTGGTGAGCGACCTGC	8	0.052382561676242	CAGCTG	NA	NA	CA	3	-1	4	ENSG00000151623	ENST00000511528.1	TGG	20	TRUE	FALSE	FALSE	FALSE	NGN	NA	NA
BE3	12.24538259	donor	10.7651715	12.24538259	TACTCATTAAAGACTAGGTC	5	0.14937478877999322	TGAGTA	AC	3	TA	2	-1	4	ENSG00000151623	ENST00000511528.1	TGG	21	FALSE	FALSE	FALSE	FALSE	NGN	NA	NA
BE3	8.612137203	acceptor	8.612137203	NA	CCAGCTGTAACACAGACACA	8	0.052382561676242	CAGCTG	GC	5	NA	NA	-1	4	ENSG00000151623	ENST00000511528.1	GGG	21	TRUE	FALSE	FALSE	FALSE	NGN	NA	NA
BE3	51	donor	5.517150396	51	TCAATTTACTTGTGCTTAGT	6	0.10544102737411287	CAAGTA	AC	9	TA	8	-1	4	ENSG00000151623	ENST00000511528.1	AGC	15	FALSE	FALSE	FALSE	FALSE	NGN	NA	NA
BE3	17.08970976	donor	5.517150396	17.08970976	TCTACTCACGTCATGCATGG	7	0.052382561676242	GACGTG	AC	9	CA	8	-1	4	ENSG00000151623	ENST00000511528.1	AGT	15	FALSE	FALSE	FALSE	FALSE	NGN	NA	NA
BE3	7.939313984	donor	4.575197889	7.939313984	ACTCATTAAAGACTAGGTCT	5	0.14937478877999322	TGAGTA	AC	2	TA	1	-1	4	ENSG00000151623	ENST00000511528.1	GGT	22	FALSE	FALSE	FALSE	FALSE	NGN	NA	NA
ABE	1.07651715	acceptor	NA	1.07651715	TCTGTGTTACAGCTGGTGAG	8	0.052382561676242	CAGCTG	NA	NA	CA	11	-1	4	ENSG00000151623	ENST00000511528.1	CGA	12	TRUE	FALSE	FALSE	FALSE	NGN	NA	NA
BE3	0.941952507	acceptor	0.941952507	NA	CAGCTGTAACACAGACACAG	8	0.052382561676242	CAGCTG	GC	4	NA	NA	-1	4	ENSG00000151623	ENST00000511528.1	GGG	22	TRUE	FALSE	FALSE	FALSE	NGN	NA	NA
BE3	0.134564644	acceptor	0.134564644	NA	AGCTGTAACACAGACACAGG	8	0.052382561676242	CAGCTG	GC	2	NA	NA	-1	4	ENSG00000151623	ENST00000511528.1	GGG	23	TRUE	FALSE	FALSE	FALSE	NGN	NA	NA
ABE	53.69129288	acceptor	NA	53.69129288	ATTATAGTAAATGGACATCC	14	0.08642629904559918	TAGTAA	NA	NA	TA	6	-1	4	ENSG00000234828	ENST00000636793.1	AGC	17	TRUE	FALSE	FALSE	FALSE	NGN	NA	NA
BE3	44.13720317	donor	44.13720317	43.73350923	ATTACCTGGACTCCTCAAAG	6	0.5673382820784729	CAGGTA	AC	5	TA	4	-1	4	ENSG00000234828	ENST00000636793.1	TGC	19	FALSE	FALSE	FALSE	FALSE	NGN	NA	NA
BE3	44.13720317	donor	44.13720317	43.73350923	TATACCTGGGTTGTGATTTT	9	0.4241781548250265	CAGGTA	AC	5	TA	4	-1	4	ENSG00000234828	ENST00000636793.1	GGT	19	FALSE	FALSE	FALSE	FALSE	NGN	NA	NA
BE3	43.3298153	donor	38.21635884	43.3298153	TACTCACATTTTGCTTTTTC	3	0.7985153764581124	AATGTG	AC	7	CA	6	-1	4	ENSG00000234828	ENST00000636793.1	AGG	17	FALSE	FALSE	FALSE	FALSE	NGN	NA	NA
BE3	53.69129288	donor	38.21635884	53.69129288	ACATTACCTGGACTCCTCAA	6	0.5673382820784729	CAGGTA	AC	7	TA	6	-1	4	ENSG00000234828	ENST00000636793.1	AGT	17	FALSE	FALSE	FALSE	FALSE	NGN	NA	NA
BE3	53.69129288	donor	38.21635884	53.69129288	TACTTACAGAATAATAATCC	8	0.45970307529162246	TCTGTA	AC	7	TA	6	-1	4	ENSG00000234828	ENST00000636793.1	CGA	17	FALSE	FALSE	FALSE	FALSE	NGN	NA	NA
BE3	41.176781	donor	26.91292876	41.176781	ACTCACATTTTGCTTTTTCA	3	0.7985153764581124	AATGTG	AC	6	CA	5	-1	4	ENSG00000234828	ENST00000636793.1	GGC	18	FALSE	FALSE	FALSE	FALSE	NGN	NA	NA
BE3	41.176781	donor	26.91292876	41.176781	ACTCACCAGGTTCTTTCAGA	7	0.5206786850477201	CTGGTG	AC	6	CA	5	-1	4	ENSG00000234828	ENST00000636793.1	AGT	18	FALSE	FALSE	FALSE	FALSE	NGN	NA	NA
BE3	48.98153034	donor	26.91292876	48.98153034	ATATACCTGGGTTGTGATTT	9	0.4241781548250265	CAGGTA	AC	6	TA	5	-1	4	ENSG00000234828	ENST00000636793.1	TGG	18	FALSE	FALSE	FALSE	FALSE	NGN	NA	NA
BE3	32.02638522	donor	23.01055409	32.02638522	TTACCTTGGTCATTACTCTT	10	0.3191940615058324	AAGGTA	AC	4	TA	3	-1	4	ENSG00000234828	ENST00000636793.1	TGC	20	FALSE	FALSE	FALSE	FALSE	NGN	NA	NA
BE3	45.21372032	donor	13.32189974	45.21372032	CTACTCACCTTGATGGACCA	12	0.17179215270413573	AAGGTG	AC	8	CA	7	-1	4	ENSG00000234828	ENST00000636793.1	GGT	16	FALSE	FALSE	FALSE	FALSE	NGN	NA	NA
BE3	51	donor	5.517150396	51	AAAACTTACCTTTTGTAATT	5	0.6150583244962884	AAGGTA	AC	9	TA	8	-1	4	ENSG00000234828	ENST00000636793.1	AGA	15	FALSE	FALSE	FALSE	FALSE	NGN	NA	NA
BE3	17.08970976	donor	5.517150396	17.08970976	AAGACTCACCAGGTTCTTTC	7	0.5206786850477201	CTGGTG	AC	9	CA	8	-1	4	ENSG00000234828	ENST00000636793.1	AGA	15	FALSE	FALSE	FALSE	FALSE	NGN	NA	NA
BE3	17.08970976	donor	5.517150396	17.08970976	ACTACTCACCTTGATGGACC	12	0.17179215270413573	AAGGTG	AC	9	CA	8	-1	4	ENSG00000234828	ENST00000636793.1	AGG	15	FALSE	FALSE	FALSE	FALSE	NGN	NA	NA
BE3	4.575197889	acceptor	4.575197889	NA	TACTATAATACAAAACATAC	14	0.08642629904559918	TAGTAA	AC	2	NA	NA	-1	4	ENSG00000234828	ENST00000636793.1	AGT	23	TRUE	FALSE	FALSE	FALSE	NGN	NA	NA
BE3	7.939313984	donor	4.575197889	7.939313984	ACCTTTTGTAATTAGATCTA	5	0.6150583244962884	AAGGTA	AC	2	TA	1	-1	4	ENSG00000234828	ENST00000636793.1	TGG	22	FALSE	FALSE	FALSE	FALSE	NGN	NA	NA
BE3	7.939313984	donor	4.575197889	7.939313984	ACCTGGACTCCTCAAAGTGC	6	0.5673382820784729	CAGGTA	AC	2	TA	1	-1	4	ENSG00000234828	ENST00000636793.1	TGT	22	FALSE	FALSE	FALSE	FALSE	NGN	NA	NA
BE3	44.13720317	donor	44.13720317	43.73350923	ATTACCTGGACTCCTCAAAG	6	0.5540983606557377	CAGGTA	AC	5	TA	4	-1	4	ENSG00000234828	ENST00000636414.1	TGC	19	FALSE	FALSE	FALSE	FALSE	NGN	NA	NA
BE3	44.13720317	donor	44.13720317	43.73350923	TATACCTGGGTTGTGATTTT	9	0.4065573770491804	CAGGTA	AC	5	TA	4	-1	4	ENSG00000234828	ENST00000636414.1	GGT	19	FALSE	FALSE	FALSE	FALSE	NGN	NA	NA
BE3	43.3298153	donor	38.21635884	43.3298153	TACTCACATTTTGCTTTTTC	3	0.7923497267759563	AATGTG	AC	7	CA	6	-1	4	ENSG00000234828	ENST00000636414.1	AGG	17	FALSE	FALSE	FALSE	FALSE	NGN	NA	NA
BE3	53.69129288	donor	38.21635884	53.69129288	ACATTACCTGGACTCCTCAA	6	0.5540983606557377	CAGGTA	AC	7	TA	6	-1	4	ENSG00000234828	ENST00000636414.1	AGT	17	FALSE	FALSE	FALSE	FALSE	NGN	NA	NA
BE3	53.69129288	donor	38.21635884	53.69129288	TACTTACAGAATAATAATCC	8	0.44316939890710383	TCTGTA	AC	7	TA	6	-1	4	ENSG00000234828	ENST00000636414.1	CGA	17	FALSE	FALSE	FALSE	FALSE	NGN	NA	NA
BE3	41.176781	donor	26.91292876	41.176781	ACTCACATTTTGCTTTTTCA	3	0.7923497267759563	AATGTG	AC	6	CA	5	-1	4	ENSG00000234828	ENST00000636414.1	GGC	18	FALSE	FALSE	FALSE	FALSE	NGN	NA	NA
BE3	41.176781	donor	26.91292876	41.176781	ACTCACCAGGTTCTTTCAGA	7	0.5060109289617487	CTGGTG	AC	6	CA	5	-1	4	ENSG00000234828	ENST00000636414.1	AGT	18	FALSE	FALSE	FALSE	FALSE	NGN	NA	NA
BE3	48.98153034	donor	26.91292876	48.98153034	ATATACCTGGGTTGTGATTT	9	0.4065573770491804	CAGGTA	AC	6	TA	5	-1	4	ENSG00000234828	ENST00000636414.1	TGG	18	FALSE	FALSE	FALSE	FALSE	NGN	NA	NA
BE3	23.01055409	acceptor	23.01055409	NA	AAACTGCAGAGAAAATAAAT	14	0.05846994535519123	CAGTTT	AC	4	NA	NA	-1	4	ENSG00000234828	ENST00000636414.1	AGC	22	TRUE	FALSE	FALSE	FALSE	NGN	NA	NA
BE3	32.02638522	donor	23.01055409	32.02638522	TTACCTTGGTCATTACTCTT	10	0.29836065573770487	AAGGTA	AC	4	TA	3	-1	4	ENSG00000234828	ENST00000636414.1	TGC	20	FALSE	FALSE	FALSE	FALSE	NGN	NA	NA
BE3	45.21372032	donor	13.32189974	45.21372032	CTACTCACCTTGATGGACCA	12	0.14644808743169402	AAGGTG	AC	8	CA	7	-1	4	ENSG00000234828	ENST00000636414.1	GGT	16	FALSE	FALSE	FALSE	FALSE	NGN	NA	NA
BE3	51	donor	5.517150396	51	AAAACTTACCTTTTGTAATT	5	0.6032786885245902	AAGGTA	AC	9	TA	8	-1	4	ENSG00000234828	ENST00000636414.1	AGA	15	FALSE	FALSE	FALSE	FALSE	NGN	NA	NA
BE3	17.08970976	donor	5.517150396	17.08970976	AAGACTCACCAGGTTCTTTC	7	0.5060109289617487	CTGGTG	AC	9	CA	8	-1	4	ENSG00000234828	ENST00000636414.1	AGA	15	FALSE	FALSE	FALSE	FALSE	NGN	NA	NA
BE3	17.08970976	donor	5.517150396	17.08970976	ACTACTCACCTTGATGGACC	12	0.14644808743169402	AAGGTG	AC	9	CA	8	-1	4	ENSG00000234828	ENST00000636414.1	AGG	15	FALSE	FALSE	FALSE	FALSE	NGN	NA	NA
BE3	7.939313984	donor	4.575197889	7.939313984	ACCTTTTGTAATTAGATCTA	5	0.6032786885245902	AAGGTA	AC	2	TA	1	-1	4	ENSG00000234828	ENST00000636414.1	TGG	22	FALSE	FALSE	FALSE	FALSE	NGN	NA	NA
BE3	7.939313984	donor	4.575197889	7.939313984	ACCTGGACTCCTCAAAGTGC	6	0.5540983606557377	CAGGTA	AC	2	TA	1	-1	4	ENSG00000234828	ENST00000636414.1	TGT	22	FALSE	FALSE	FALSE	FALSE	NGN	NA	NA
ABE	2.960422164	acceptor	NA	2.960422164	TTTCTCTGCAGTTTTCCACC	14	0.05846994535519123	CAGTTT	NA	NA	CA	10	-1	4	ENSG00000234828	ENST00000636414.1	TGA	13	TRUE	FALSE	FALSE	FALSE	NGN	NA	NA
BE3	44.13720317	donor	44.13720317	43.73350923	CTTACCAACAGATGATGGGC	3	0.8458274398868458	TTGGTA	AC	5	TA	4	-1	4	ENSG00000234828	ENST00000511993.5	TGG	19	FALSE	FALSE	FALSE	FALSE	NGN	NA	NA
BE3	44.13720317	donor	44.13720317	43.73350923	ATTACCTGGACTCCTCAAAG	8	0.5756718528995757	CAGGTA	AC	5	TA	4	-1	4	ENSG00000234828	ENST00000511993.5	TGC	19	FALSE	FALSE	FALSE	FALSE	NGN	NA	NA
BE3	44.13720317	donor	44.13720317	43.73350923	TATACCTGGGTTGTGATTTT	11	0.4483734087694484	CAGGTA	AC	5	TA	4	-1	4	ENSG00000234828	ENST00000511993.5	GGT	19	FALSE	FALSE	FALSE	FALSE	NGN	NA	NA
BE3	43.3298153	donor	38.21635884	43.3298153	TACTCACATTTTGCTTTTTC	4	0.8062234794908062	AATGTG	AC	7	CA	6	-1	4	ENSG00000234828	ENST00000511993.5	AGG	17	FALSE	FALSE	FALSE	FALSE	NGN	NA	NA
BE3	43.3298153	donor	38.21635884	43.3298153	TACTCACATCTGAATACACT	7	0.6181046676096181	GATGTG	AC	7	CA	6	-1	4	ENSG00000234828	ENST00000511993.5	TGG	17	FALSE	FALSE	FALSE	FALSE	NGN	NA	NA
BE3	53.69129288	donor	38.21635884	53.69129288	ACATTACCTGGACTCCTCAA	8	0.5756718528995757	CAGGTA	AC	7	TA	6	-1	4	ENSG00000234828	ENST00000511993.5	AGT	17	FALSE	FALSE	FALSE	FALSE	NGN	NA	NA
BE3	53.69129288	donor	38.21635884	53.69129288	TACTTACAGAATAATAATCC	10	0.4799622819424799	TCTGTA	AC	7	TA	6	-1	4	ENSG00000234828	ENST00000511993.5	CGA	17	FALSE	FALSE	FALSE	FALSE	NGN	NA	NA
BE3	41.176781	donor	26.91292876	41.176781	ACTCACATTTTGCTTTTTCA	4	0.8062234794908062	AATGTG	AC	6	CA	5	-1	4	ENSG00000234828	ENST00000511993.5	GGC	18	FALSE	FALSE	FALSE	FALSE	NGN	NA	NA
BE3	41.176781	donor	26.91292876	41.176781	ACTCACATCTGAATACACTT	7	0.6181046676096181	GATGTG	AC	6	CA	5	-1	4	ENSG00000234828	ENST00000511993.5	GGA	18	FALSE	FALSE	FALSE	FALSE	NGN	NA	NA
BE3	41.176781	donor	26.91292876	41.176781	ACTCACCAGGTTCTTTCAGA	9	0.5341819896275342	CTGGTG	AC	6	CA	5	-1	4	ENSG00000234828	ENST00000511993.5	AGT	18	FALSE	FALSE	FALSE	FALSE	NGN	NA	NA
BE3	48.98153034	donor	26.91292876	48.98153034	ATATACCTGGGTTGTGATTT	11	0.4483734087694484	CAGGTA	AC	6	TA	5	-1	4	ENSG00000234828	ENST00000511993.5	TGG	18	FALSE	FALSE	FALSE	FALSE	NGN	NA	NA
BE3	23.01055409	acceptor	23.01055409	NA	AAACTGCAGAGAAAATAAAT	17	0.045733144743045684	CAGTTT	AC	4	NA	NA	-1	4	ENSG00000234828	ENST00000511993.5	AGC	22	TRUE	FALSE	FALSE	FALSE	NGN	NA	NA
BE3	32.02638522	donor	23.01055409	32.02638522	TTACCAACAGATGATGGGCT	3	0.8458274398868458	TTGGTA	AC	4	TA	3	-1	4	ENSG00000234828	ENST00000511993.5	GGG	20	FALSE	FALSE	FALSE	FALSE	NGN	NA	NA
BE3	32.02638522	donor	23.01055409	32.02638522	TTACCTTGGTCATTACTCTT	12	0.35502121640735507	AAGGTA	AC	4	TA	3	-1	4	ENSG00000234828	ENST00000511993.5	TGC	20	FALSE	FALSE	FALSE	FALSE	NGN	NA	NA
BE3	51	donor	13.32189974	51	AAGCTTACCAACAGATGATG	3	0.8458274398868458	TTGGTA	AC	8	TA	7	-1	4	ENSG00000234828	ENST00000511993.5	GGC	16	FALSE	FALSE	FALSE	FALSE	NGN	NA	NA
BE3	45.21372032	donor	13.32189974	45.21372032	CTACTCACCTTGATGGACCA	14	0.22395096652522395	AAGGTG	AC	8	CA	7	-1	4	ENSG00000234828	ENST00000511993.5	GGT	16	FALSE	FALSE	FALSE	FALSE	NGN	NA	NA
BE3	12.24538259	donor	10.7651715	12.24538259	TACCAACAGATGATGGGCTG	3	0.8458274398868458	TTGGTA	AC	3	TA	2	-1	4	ENSG00000234828	ENST00000511993.5	GGG	21	FALSE	FALSE	FALSE	FALSE	NGN	NA	NA
BE3	51	donor	5.517150396	51	AAAGCTTACCAACAGATGAT	3	0.8458274398868458	TTGGTA	AC	9	TA	8	-1	4	ENSG00000234828	ENST00000511993.5	GGG	15	FALSE	FALSE	FALSE	FALSE	NGN	NA	NA
BE3	51	donor	5.517150396	51	AAAACTTACCTTTTGTAATT	6	0.6430928807166432	AAGGTA	AC	9	TA	8	-1	4	ENSG00000234828	ENST00000511993.5	AGA	15	FALSE	FALSE	FALSE	FALSE	NGN	NA	NA
BE3	17.08970976	donor	5.517150396	17.08970976	AAGACTCACCAGGTTCTTTC	9	0.5341819896275342	CTGGTG	AC	9	CA	8	-1	4	ENSG00000234828	ENST00000511993.5	AGA	15	FALSE	FALSE	FALSE	FALSE	NGN	NA	NA
BE3	17.08970976	donor	5.517150396	17.08970976	ACTACTCACCTTGATGGACC	14	0.22395096652522395	AAGGTG	AC	9	CA	8	-1	4	ENSG00000234828	ENST00000511993.5	AGG	15	FALSE	FALSE	FALSE	FALSE	NGN	NA	NA
BE3	7.939313984	donor	4.575197889	7.939313984	ACCAACAGATGATGGGCTGG	3	0.8458274398868458	TTGGTA	AC	2	TA	1	-1	4	ENSG00000234828	ENST00000511993.5	GGT	22	FALSE	FALSE	FALSE	FALSE	NGN	NA	NA
BE3	7.939313984	donor	4.575197889	7.939313984	ACCTTTTGTAATTAGATCTA	6	0.6430928807166432	AAGGTA	AC	2	TA	1	-1	4	ENSG00000234828	ENST00000511993.5	TGG	22	FALSE	FALSE	FALSE	FALSE	NGN	NA	NA
BE3	7.939313984	donor	4.575197889	7.939313984	ACCTGGACTCCTCAAAGTGC	8	0.5756718528995757	CAGGTA	AC	2	TA	1	-1	4	ENSG00000234828	ENST00000511993.5	TGT	22	FALSE	FALSE	FALSE	FALSE	NGN	NA	NA
ABE	2.960422164	acceptor	NA	2.960422164	TTTCTCTGCAGTTTTCCACC	17	0.045733144743045684	CAGTTT	NA	NA	CA	10	-1	4	ENSG00000234828	ENST00000511993.5	TGA	13	TRUE	FALSE	FALSE	FALSE	NGN	NA	NA
BE3	48.98153034	donor	2.691292876	48.98153034	CAAAGCTTACCAACAGATGA	3	0.8458274398868458	TTGGTA	AC	10	TA	9	-1	4	ENSG00000234828	ENST00000511993.5	TGG	14	FALSE	FALSE	FALSE	FALSE	NGN	NA	NA
BE3	51	acceptor	51	NA	CCGTGTTCTGAGGAGGAAAC	16	0.33819722287597087	CAGAAC	TC	8	NA	NA	1	4	ENSG00000170390	ENST00000296550.11	AGC	18	TRUE	FALSE	FALSE	FALSE	NGN	NA	NA
BE3	48.98153034	acceptor	48.98153034	NA	TGTTCTGAGGAGGAAACAGC	16	0.33819722287597087	CAGAAC	TC	5	NA	NA	1	4	ENSG00000170390	ENST00000296550.11	AGA	21	TRUE	FALSE	FALSE	FALSE	NGN	NA	NA
BE3	44.13720317	donor	44.13720317	43.73350923	CTTACCTGCTTTCCATCCAG	2	0.6450929630501294	CAGGTA	AC	5	TA	4	1	4	ENSG00000170390	ENST00000296550.11	GGT	19	FALSE	FALSE	FALSE	FALSE	NGN	NA	NA
BE3	44.13720317	donor	44.13720317	43.73350923	ACTACCTGAAGCTGGTGATT	4	0.5973170157684161	CAGGTA	AC	5	TA	4	1	4	ENSG00000170390	ENST00000296550.11	TGC	19	FALSE	FALSE	FALSE	FALSE	NGN	NA	NA
BE3	44.13720317	donor	44.13720317	43.73350923	TATACCTTTCCACAACATTT	8	0.5187102847728877	AAGGTA	AC	5	TA	4	1	4	ENSG00000170390	ENST00000296550.11	GGC	19	FALSE	FALSE	FALSE	FALSE	NGN	NA	NA
BE3	53.69129288	donor	38.21635884	53.69129288	ATCTTACCTGCTTTCCATCC	2	0.6450929630501294	CAGGTA	AC	7	TA	6	1	4	ENSG00000170390	ENST00000296550.11	AGG	17	FALSE	FALSE	FALSE	FALSE	NGN	NA	NA
BE3	53.69129288	donor	38.21635884	53.69129288	GACATACCAAGAGATTCTCT	10	0.4563426688632619	TTGGTA	AC	7	TA	6	1	4	ENSG00000170390	ENST00000296550.11	GGT	17	FALSE	FALSE	FALSE	FALSE	NGN	NA	NA
BE3	53.69129288	donor	38.21635884	53.69129288	GTCTTACCCAGTTTCAGCAA	11	0.4250411861614497	TGGGTA	AC	7	TA	6	1	4	ENSG00000170390	ENST00000296550.11	TGA	17	FALSE	FALSE	FALSE	FALSE	NGN	NA	NA
BE3	53.69129288	donor	38.21635884	53.69129288	CGCCTACCTTCGGAATGGTG	12	0.4069192751235585	AAGGTA	AC	7	TA	6	1	4	ENSG00000170390	ENST00000296550.11	GGA	17	FALSE	FALSE	FALSE	FALSE	NGN	NA	NA
BE3	53.69129288	donor	38.21635884	53.69129288	TACTTACTGACACCCAGGGG	14	0.36549776417980706	TCAGTA	AC	7	TA	6	1	4	ENSG00000170390	ENST00000296550.11	TGA	17	FALSE	FALSE	FALSE	FALSE	NGN	NA	NA
BE3	48.98153034	donor	26.91292876	48.98153034	TCTTACCTGCTTTCCATCCA	2	0.6450929630501294	CAGGTA	AC	6	TA	5	1	4	ENSG00000170390	ENST00000296550.11	GGG	18	FALSE	FALSE	FALSE	FALSE	NGN	NA	NA
BE3	48.98153034	donor	26.91292876	48.98153034	CTATACCTTTCCACAACATT	8	0.5187102847728877	AAGGTA	AC	6	TA	5	1	4	ENSG00000170390	ENST00000296550.11	TGG	18	FALSE	FALSE	FALSE	FALSE	NGN	NA	NA
BE3	48.98153034	donor	26.91292876	48.98153034	GGGTACCTTGGCAGAGTCCG	13	0.3843257236996941	AAGGTA	AC	6	TA	5	1	4	ENSG00000170390	ENST00000296550.11	TGA	18	FALSE	FALSE	FALSE	FALSE	NGN	NA	NA
BE3	23.01055409	donor	23.01055409	11.16886544	TCACCTGTCTATACACTCTT	7	0.5321252059308073	CAGGTG	AC	4	CA	3	1	4	ENSG00000170390	ENST00000296550.11	TGA	20	FALSE	FALSE	FALSE	FALSE	NGN	NA	NA
ABE	21.93403694	acceptor	NA	21.93403694	CAGAACACGGCTCTAGATAA	16	0.33819722287597087	CAGAAC	NA	NA	CA	2	1	4	ENSG00000170390	ENST00000296550.11	GGA	21	TRUE	FALSE	FALSE	FALSE	NGN	NA	NA
ABE	17.08970976	acceptor	NA	17.08970976	CCTCCTCAGAACACGGCTCT	16	0.33819722287597087	CAGAAC	NA	NA	CA	8	1	4	ENSG00000170390	ENST00000296550.11	AGA	15	TRUE	FALSE	FALSE	FALSE	NGN	NA	NA
BE3	51	donor	13.32189974	51	TGCCTTACCACTATGATCCA	3	0.6210873146622735	GTGGTA	AC	8	TA	7	1	4	ENSG00000170390	ENST00000296550.11	GGA	16	FALSE	FALSE	FALSE	FALSE	NGN	NA	NA
BE3	51	donor	13.32189974	51	AGAACTACCTTCAGGACTTA	6	0.5575429512826547	AAGGTA	AC	8	TA	7	1	4	ENSG00000170390	ENST00000296550.11	TGC	16	FALSE	FALSE	FALSE	FALSE	NGN	NA	NA
BE3	51	donor	13.32189974	51	TGACATACCAAGAGATTCTC	10	0.4563426688632619	TTGGTA	AC	8	TA	7	1	4	ENSG00000170390	ENST00000296550.11	TGG	16	FALSE	FALSE	FALSE	FALSE	NGN	NA	NA
BE3	51	donor	13.32189974	51	CCGCCTACCTTCGGAATGGT	12	0.4069192751235585	AAGGTA	AC	8	TA	7	1	4	ENSG00000170390	ENST00000296550.11	GGG	16	FALSE	FALSE	FALSE	FALSE	NGN	NA	NA
BE3	51	donor	13.32189974	51	GAGGGTACCTTGGCAGAGTC	13	0.3843257236996941	AAGGTA	AC	8	TA	7	1	4	ENSG00000170390	ENST00000296550.11	CGT	16	FALSE	FALSE	FALSE	FALSE	NGN	NA	NA
BE3	12.24538259	acceptor	12.24538259	NA	TTCTGAGGAGGAAACAGCAG	16	0.33819722287597087	CAGAAC	TC	2	NA	NA	1	4	ENSG00000170390	ENST00000296550.11	AGA	23	TRUE	FALSE	FALSE	FALSE	NGN	NA	NA
ABE	11.16886544	acceptor	NA	11.16886544	TCAGAACACGGCTCTAGATA	16	0.33819722287597087	CAGAAC	NA	NA	CA	3	1	4	ENSG00000170390	ENST00000296550.11	AGG	20	TRUE	FALSE	FALSE	FALSE	NGN	NA	NA
BE3	12.24538259	donor	10.7651715	12.24538259	TACCTGCTTTCCATCCAGGG	2	0.6450929630501294	CAGGTA	AC	3	TA	2	1	4	ENSG00000170390	ENST00000296550.11	TGC	21	FALSE	FALSE	FALSE	FALSE	NGN	NA	NA
BE3	12.24538259	donor	10.7651715	12.24538259	TACCTTCAGGACTTATGCAA	6	0.5575429512826547	AAGGTA	AC	3	TA	2	1	4	ENSG00000170390	ENST00000296550.11	CGG	21	FALSE	FALSE	FALSE	FALSE	NGN	NA	NA
BE3	12.24538259	donor	10.7651715	12.24538259	TACCAAGAGATTCTCTGGTT	10	0.4563426688632619	TTGGTA	AC	3	TA	2	1	4	ENSG00000170390	ENST00000296550.11	TGA	21	FALSE	FALSE	FALSE	FALSE	NGN	NA	NA
BE3	12.24538259	donor	10.7651715	12.24538259	TACCTTGGCAGAGTCCGTGA	13	0.3843257236996941	AAGGTA	AC	3	TA	2	1	4	ENSG00000170390	ENST00000296550.11	TGT	21	FALSE	FALSE	FALSE	FALSE	NGN	NA	NA
BE3	21.93403694	donor	10.7651715	21.93403694	CACCATGATGACGGAGACCC	15	0.33819722287597087	ATGGTG	AC	3	CA	2	1	4	ENSG00000170390	ENST00000296550.11	CGG	21	FALSE	FALSE	FALSE	FALSE	NGN	NA	NA
BE3	51	donor	5.517150396	51	TTGCCTTACCACTATGATCC	3	0.6210873146622735	GTGGTA	AC	9	TA	8	1	4	ENSG00000170390	ENST00000296550.11	AGG	15	FALSE	FALSE	FALSE	FALSE	NGN	NA	NA
BE3	51	donor	5.517150396	51	ATTTCATACCTTTAATCCTC	5	0.5751941633325488	AAGGTA	AC	9	TA	8	1	4	ENSG00000170390	ENST00000296550.11	TGA	15	FALSE	FALSE	FALSE	FALSE	NGN	NA	NA
BE3	51	donor	5.517150396	51	GCCGCCTACCTTCGGAATGG	12	0.4069192751235585	AAGGTA	AC	9	TA	8	1	4	ENSG00000170390	ENST00000296550.11	TGG	15	FALSE	FALSE	FALSE	FALSE	NGN	NA	NA
BE3	51	donor	5.517150396	51	GGTACTTACTGACACCCAGG	14	0.36549776417980706	TCAGTA	AC	9	TA	8	1	4	ENSG00000170390	ENST00000296550.11	GGT	15	FALSE	FALSE	FALSE	FALSE	NGN	NA	NA
BE3	17.08970976	donor	5.517150396	17.08970976	TCCACTCACCATGATGACGG	15	0.33819722287597087	ATGGTG	AC	9	CA	8	1	4	ENSG00000170390	ENST00000296550.11	AGA	15	FALSE	FALSE	FALSE	FALSE	NGN	NA	NA
BE3	7.939313984	donor	4.575197889	7.939313984	ACCACTATGATCCAGGACAA	3	0.6210873146622735	GTGGTA	AC	2	TA	1	1	4	ENSG00000170390	ENST00000296550.11	AGT	22	FALSE	FALSE	FALSE	FALSE	NGN	NA	NA
BE3	7.939313984	donor	4.575197889	7.939313984	ACCTGAAGCTGGTGATTTGC	4	0.5973170157684161	CAGGTA	AC	2	TA	1	1	4	ENSG00000170390	ENST00000296550.11	TGC	22	FALSE	FALSE	FALSE	FALSE	NGN	NA	NA
BE3	7.939313984	donor	4.575197889	7.939313984	ACCTTCAGGACTTATGCAAC	6	0.5575429512826547	AAGGTA	AC	2	TA	1	1	4	ENSG00000170390	ENST00000296550.11	GGT	22	FALSE	FALSE	FALSE	FALSE	NGN	NA	NA
BE3	4.575197889	donor	4.575197889	0.807387863	ACCATGATGACGGAGACCCC	15	0.33819722287597087	ATGGTG	AC	2	CA	1	1	4	ENSG00000170390	ENST00000296550.11	GGT	22	FALSE	FALSE	FALSE	FALSE	NGN	NA	NA
BE3	48.98153034	donor	2.691292876	48.98153034	CATTAACTACCTGAAGCTGG	4	0.5973170157684161	CAGGTA	AC	10	TA	9	1	4	ENSG00000170390	ENST00000296550.11	TGA	14	FALSE	FALSE	FALSE	FALSE	NGN	NA	NA
BE3	48.98153034	donor	2.691292876	48.98153034	GGGTACTTACTGACACCCAG	14	0.36549776417980706	TCAGTA	AC	10	TA	9	1	4	ENSG00000170390	ENST00000296550.11	GGG	14	FALSE	FALSE	FALSE	FALSE	NGN	NA	NA
BE3	51	acceptor	51	NA	CCGTGTTCTGAGGAGGAAAC	17	0.3945464663327769	CAGAAC	TC	8	NA	NA	1	4	ENSG00000170390	ENST00000411937.6	AGC	18	TRUE	FALSE	FALSE	FALSE	NGN	NA	NA
BE3	48.98153034	acceptor	48.98153034	NA	TGTTCTGAGGAGGAAACAGC	17	0.3945464663327769	CAGAAC	TC	5	NA	NA	1	4	ENSG00000170390	ENST00000411937.6	AGA	21	TRUE	FALSE	FALSE	FALSE	NGN	NA	NA
BE3	44.13720317	donor	44.13720317	43.73350923	CTTACCTGCTTTCCATCCAG	2	0.7793544796883696	CAGGTA	AC	5	TA	4	1	4	ENSG00000170390	ENST00000411937.6	GGT	19	FALSE	FALSE	FALSE	FALSE	NGN	NA	NA
BE3	44.13720317	donor	44.13720317	43.73350923	ACTACCTGAAGCTGGTGATT	4	0.7228714524207012	CAGGTA	AC	5	TA	4	1	4	ENSG00000170390	ENST00000411937.6	TGC	19	FALSE	FALSE	FALSE	FALSE	NGN	NA	NA
BE3	44.13720317	donor	44.13720317	43.73350923	TATACCTTTCCACAACATTT	8	0.630773511407902	AAGGTA	AC	5	TA	4	1	4	ENSG00000170390	ENST00000411937.6	GGC	19	FALSE	FALSE	FALSE	FALSE	NGN	NA	NA
BE3	44.13720317	donor	44.13720317	43.73350923	AATACCAGGATTCTGCTTCA	16	0.3945464663327769	CTGGTA	AC	5	TA	4	1	4	ENSG00000170390	ENST00000411937.6	GGC	19	FALSE	FALSE	FALSE	FALSE	NGN	NA	NA
BE3	53.69129288	donor	38.21635884	53.69129288	ATCTTACCTGCTTTCCATCC	2	0.7793544796883696	CAGGTA	AC	7	TA	6	1	4	ENSG00000170390	ENST00000411937.6	AGG	17	FALSE	FALSE	FALSE	FALSE	NGN	NA	NA
BE3	53.69129288	donor	38.21635884	53.69129288	GACATACCAAGAGATTCTCT	10	0.5570395102949359	TTGGTA	AC	7	TA	6	1	4	ENSG00000170390	ENST00000411937.6	GGT	17	FALSE	FALSE	FALSE	FALSE	NGN	NA	NA
BE3	53.69129288	donor	38.21635884	53.69129288	GTCTTACCCAGTTTCAGCAA	11	0.520033388981636	TGGGTA	AC	7	TA	6	1	4	ENSG00000170390	ENST00000411937.6	TGA	17	FALSE	FALSE	FALSE	FALSE	NGN	NA	NA
BE3	53.69129288	donor	38.21635884	53.69129288	CGCCTACCTTCGGAATGGTG	12	0.49860879243183087	AAGGTA	AC	7	TA	6	1	4	ENSG00000170390	ENST00000411937.6	GGA	17	FALSE	FALSE	FALSE	FALSE	NGN	NA	NA
BE3	53.69129288	donor	38.21635884	53.69129288	TACTTACTGACACCCAGGGG	14	0.44963828603227607	TCAGTA	AC	7	TA	6	1	4	ENSG00000170390	ENST00000411937.6	TGA	17	FALSE	FALSE	FALSE	FALSE	NGN	NA	NA
BE3	53.69129288	donor	38.21635884	53.69129288	TGATTACTTTTTTTCAAGAG	17	0	AAAGTA	AC	7	TA	6	1	4	ENSG00000170390	ENST00000411937.6	GGA	17	TRUE	FALSE	FALSE	TRUE	NGN	NA	NA
BE3	48.98153034	donor	26.91292876	48.98153034	TCTTACCTGCTTTCCATCCA	2	0.7793544796883696	CAGGTA	AC	6	TA	5	1	4	ENSG00000170390	ENST00000411937.6	GGG	18	FALSE	FALSE	FALSE	FALSE	NGN	NA	NA
BE3	48.98153034	donor	26.91292876	48.98153034	CTATACCTTTCCACAACATT	8	0.630773511407902	AAGGTA	AC	6	TA	5	1	4	ENSG00000170390	ENST00000411937.6	TGG	18	FALSE	FALSE	FALSE	FALSE	NGN	NA	NA
BE3	48.98153034	donor	26.91292876	48.98153034	GGGTACCTTGGCAGAGTCCG	13	0.4718976071229828	AAGGTA	AC	6	TA	5	1	4	ENSG00000170390	ENST00000411937.6	TGA	18	FALSE	FALSE	FALSE	FALSE	NGN	NA	NA
BE3	48.98153034	donor	26.91292876	48.98153034	GAATACCAGGATTCTGCTTC	16	0.3945464663327769	CTGGTA	AC	6	TA	5	1	4	ENSG00000170390	ENST00000411937.6	AGG	18	FALSE	FALSE	FALSE	FALSE	NGN	NA	NA
BE3	23.01055409	donor	23.01055409	11.16886544	TCACCTGTCTATACACTCTT	7	0.6466332776850305	CAGGTG	AC	4	CA	3	1	4	ENSG00000170390	ENST00000411937.6	TGA	20	FALSE	FALSE	FALSE	FALSE	NGN	NA	NA
ABE	21.93403694	acceptor	NA	21.93403694	CAGAACACGGCTCTAGATAA	17	0.3945464663327769	CAGAAC	NA	NA	CA	2	1	4	ENSG00000170390	ENST00000411937.6	GGA	21	TRUE	FALSE	FALSE	FALSE	NGN	NA	NA
ABE	17.08970976	acceptor	NA	17.08970976	CCTCCTCAGAACACGGCTCT	17	0.3945464663327769	CAGAAC	NA	NA	CA	8	1	4	ENSG00000170390	ENST00000411937.6	AGA	15	TRUE	FALSE	FALSE	FALSE	NGN	NA	NA
BE3	51	donor	13.32189974	51	TGCCTTACCACTATGATCCA	3	0.7509738452977184	GTGGTA	AC	8	TA	7	1	4	ENSG00000170390	ENST00000411937.6	GGA	16	FALSE	FALSE	FALSE	FALSE	NGN	NA	NA
BE3	51	donor	13.32189974	51	AGAACTACCTTCAGGACTTA	6	0.6766833611574847	AAGGTA	AC	8	TA	7	1	4	ENSG00000170390	ENST00000411937.6	TGC	16	FALSE	FALSE	FALSE	FALSE	NGN	NA	NA
BE3	51	donor	13.32189974	51	TGACATACCAAGAGATTCTC	10	0.5570395102949359	TTGGTA	AC	8	TA	7	1	4	ENSG00000170390	ENST00000411937.6	TGG	16	FALSE	FALSE	FALSE	FALSE	NGN	NA	NA
BE3	51	donor	13.32189974	51	CCGCCTACCTTCGGAATGGT	12	0.49860879243183087	AAGGTA	AC	8	TA	7	1	4	ENSG00000170390	ENST00000411937.6	GGG	16	FALSE	FALSE	FALSE	FALSE	NGN	NA	NA
BE3	51	donor	13.32189974	51	GAGGGTACCTTGGCAGAGTC	13	0.4718976071229828	AAGGTA	AC	8	TA	7	1	4	ENSG00000170390	ENST00000411937.6	CGT	16	FALSE	FALSE	FALSE	FALSE	NGN	NA	NA
BE3	51	donor	13.32189974	51	CTGATTACTTTTTTTCAAGA	17	0	AAAGTA	AC	8	TA	7	1	4	ENSG00000170390	ENST00000411937.6	GGG	16	TRUE	FALSE	FALSE	TRUE	NGN	NA	NA
BE3	12.24538259	acceptor	12.24538259	NA	TTCTGAGGAGGAAACAGCAG	17	0.3945464663327769	CAGAAC	TC	2	NA	NA	1	4	ENSG00000170390	ENST00000411937.6	AGA	23	TRUE	FALSE	FALSE	FALSE	NGN	NA	NA
ABE	11.16886544	acceptor	NA	11.16886544	TCAGAACACGGCTCTAGATA	17	0.3945464663327769	CAGAAC	NA	NA	CA	3	1	4	ENSG00000170390	ENST00000411937.6	AGG	20	TRUE	FALSE	FALSE	FALSE	NGN	NA	NA
BE3	12.24538259	donor	10.7651715	12.24538259	TACCTGCTTTCCATCCAGGG	2	0.7793544796883696	CAGGTA	AC	3	TA	2	1	4	ENSG00000170390	ENST00000411937.6	TGC	21	FALSE	FALSE	FALSE	FALSE	NGN	NA	NA
BE3	12.24538259	donor	10.7651715	12.24538259	TACCTTCAGGACTTATGCAA	6	0.6766833611574847	AAGGTA	AC	3	TA	2	1	4	ENSG00000170390	ENST00000411937.6	CGG	21	FALSE	FALSE	FALSE	FALSE	NGN	NA	NA
BE3	12.24538259	donor	10.7651715	12.24538259	TACCAAGAGATTCTCTGGTT	10	0.5570395102949359	TTGGTA	AC	3	TA	2	1	4	ENSG00000170390	ENST00000411937.6	TGA	21	FALSE	FALSE	FALSE	FALSE	NGN	NA	NA
BE3	12.24538259	donor	10.7651715	12.24538259	TACCTTGGCAGAGTCCGTGA	13	0.4718976071229828	AAGGTA	AC	3	TA	2	1	4	ENSG00000170390	ENST00000411937.6	TGT	21	FALSE	FALSE	FALSE	FALSE	NGN	NA	NA
BE3	21.93403694	donor	10.7651715	21.93403694	CACCATGATGACGGAGACCC	15	0.41736227045075125	ATGGTG	AC	3	CA	2	1	4	ENSG00000170390	ENST00000411937.6	CGG	21	FALSE	FALSE	FALSE	FALSE	NGN	NA	NA
BE3	51	donor	5.517150396	51	TTGCCTTACCACTATGATCC	3	0.7509738452977184	GTGGTA	AC	9	TA	8	1	4	ENSG00000170390	ENST00000411937.6	AGG	15	FALSE	FALSE	FALSE	FALSE	NGN	NA	NA
BE3	51	donor	5.517150396	51	ATTTCATACCTTTAATCCTC	5	0.6967167501391207	AAGGTA	AC	9	TA	8	1	4	ENSG00000170390	ENST00000411937.6	TGA	15	FALSE	FALSE	FALSE	FALSE	NGN	NA	NA
BE3	51	donor	5.517150396	51	GCCGCCTACCTTCGGAATGG	12	0.49860879243183087	AAGGTA	AC	9	TA	8	1	4	ENSG00000170390	ENST00000411937.6	TGG	15	FALSE	FALSE	FALSE	FALSE	NGN	NA	NA
BE3	51	donor	5.517150396	51	GGTACTTACTGACACCCAGG	14	0.44963828603227607	TCAGTA	AC	9	TA	8	1	4	ENSG00000170390	ENST00000411937.6	GGT	15	FALSE	FALSE	FALSE	FALSE	NGN	NA	NA
BE3	17.08970976	donor	5.517150396	17.08970976	TCCACTCACCATGATGACGG	15	0.41736227045075125	ATGGTG	AC	9	CA	8	1	4	ENSG00000170390	ENST00000411937.6	AGA	15	FALSE	FALSE	FALSE	FALSE	NGN	NA	NA
BE3	51	donor	5.517150396	51	CCTGATTACTTTTTTTCAAG	17	0	AAAGTA	AC	9	TA	8	1	4	ENSG00000170390	ENST00000411937.6	AGG	15	TRUE	FALSE	FALSE	TRUE	NGN	NA	NA
BE3	7.939313984	donor	4.575197889	7.939313984	ACCACTATGATCCAGGACAA	3	0.7509738452977184	GTGGTA	AC	2	TA	1	1	4	ENSG00000170390	ENST00000411937.6	AGT	22	FALSE	FALSE	FALSE	FALSE	NGN	NA	NA
BE3	7.939313984	donor	4.575197889	7.939313984	ACCTGAAGCTGGTGATTTGC	4	0.7228714524207012	CAGGTA	AC	2	TA	1	1	4	ENSG00000170390	ENST00000411937.6	TGC	22	FALSE	FALSE	FALSE	FALSE	NGN	NA	NA
BE3	7.939313984	donor	4.575197889	7.939313984	ACCTTCAGGACTTATGCAAC	6	0.6766833611574847	AAGGTA	AC	2	TA	1	1	4	ENSG00000170390	ENST00000411937.6	GGT	22	FALSE	FALSE	FALSE	FALSE	NGN	NA	NA
BE3	4.575197889	donor	4.575197889	0.807387863	ACCATGATGACGGAGACCCC	15	0.41736227045075125	ATGGTG	AC	2	CA	1	1	4	ENSG00000170390	ENST00000411937.6	GGT	22	FALSE	FALSE	FALSE	FALSE	NGN	NA	NA
BE3	7.939313984	donor	4.575197889	7.939313984	ACTTTTTTTCAAGAGGGAAA	17	0	AAAGTA	AC	2	TA	1	1	4	ENSG00000170390	ENST00000411937.6	AGT	22	TRUE	FALSE	FALSE	TRUE	NGN	NA	NA
BE3	48.98153034	donor	2.691292876	48.98153034	CATTAACTACCTGAAGCTGG	4	0.7228714524207012	CAGGTA	AC	10	TA	9	1	4	ENSG00000170390	ENST00000411937.6	TGA	14	FALSE	FALSE	FALSE	FALSE	NGN	NA	NA
BE3	48.98153034	donor	2.691292876	48.98153034	GGGTACTTACTGACACCCAG	14	0.44963828603227607	TCAGTA	AC	10	TA	9	1	4	ENSG00000170390	ENST00000411937.6	GGG	14	FALSE	FALSE	FALSE	FALSE	NGN	NA	NA
BE3	51	acceptor	51	NA	CCGTGTTCTGAGGAGGAAAC	18	0.007494145199063218	CAGAAC	TC	8	NA	NA	1	4	ENSG00000170390	ENST00000635524.1	AGC	18	TRUE	FALSE	FALSE	FALSE	NGN	NA	NA
BE3	48.98153034	acceptor	48.98153034	NA	TGTTCTGAGGAGGAAACAGC	18	0.007494145199063218	CAGAAC	TC	5	NA	NA	1	4	ENSG00000170390	ENST00000635524.1	AGA	21	TRUE	FALSE	FALSE	FALSE	NGN	NA	NA
BE3	44.13720317	donor	44.13720317	43.73350923	CTTACCTGCTTTCCATCCAG	2	0.6459016393442623	CAGGTA	AC	5	TA	4	1	4	ENSG00000170390	ENST00000635524.1	GGT	19	FALSE	FALSE	FALSE	FALSE	NGN	NA	NA
BE3	44.13720317	donor	44.13720317	43.73350923	ACTACCTGAAGCTGGTGATT	4	0.5508196721311476	CAGGTA	AC	5	TA	4	1	4	ENSG00000170390	ENST00000635524.1	TGC	19	FALSE	FALSE	FALSE	FALSE	NGN	NA	NA
BE3	44.13720317	donor	44.13720317	43.73350923	TATACCTTTCCACAACATTT	9	0.3723653395784543	AAGGTA	AC	5	TA	4	1	4	ENSG00000170390	ENST00000635524.1	GGC	19	FALSE	FALSE	FALSE	FALSE	NGN	NA	NA
BE3	44.13720317	donor	44.13720317	43.73350923	CATACCATGGCCTTGGACCT	17	0.007494145199063218	ATGGTA	AC	5	TA	4	1	4	ENSG00000170390	ENST00000635524.1	AGC	19	FALSE	FALSE	FALSE	FALSE	NGN	NA	NA
BE3	53.69129288	donor	38.21635884	53.69129288	ATCTTACCTGCTTTCCATCC	2	0.6459016393442623	CAGGTA	AC	7	TA	6	1	4	ENSG00000170390	ENST00000635524.1	AGG	17	FALSE	FALSE	FALSE	FALSE	NGN	NA	NA
BE3	43.3298153	donor	38.21635884	43.3298153	GGCTCACCTGGGGATTTGGC	5	0.527400468384075	CAGGTG	AC	7	CA	6	1	4	ENSG00000170390	ENST00000635524.1	TGT	17	FALSE	FALSE	FALSE	FALSE	NGN	NA	NA
BE3	53.69129288	donor	38.21635884	53.69129288	GACATACCAAGAGATTCTCT	11	0.2482435597189696	TTGGTA	AC	7	TA	6	1	4	ENSG00000170390	ENST00000635524.1	GGT	17	FALSE	FALSE	FALSE	FALSE	NGN	NA	NA
BE3	53.69129288	donor	38.21635884	53.69129288	GTCTTACCCAGTTTCAGCAA	12	0.1859484777517565	TGGGTA	AC	7	TA	6	1	4	ENSG00000170390	ENST00000635524.1	TGA	17	FALSE	FALSE	FALSE	FALSE	NGN	NA	NA
BE3	53.69129288	donor	38.21635884	53.69129288	CGCCTACCTTCGGAATGGTG	13	0.1498829039812647	AAGGTA	AC	7	TA	6	1	4	ENSG00000170390	ENST00000635524.1	GGA	17	FALSE	FALSE	FALSE	FALSE	NGN	NA	NA
BE3	53.69129288	donor	38.21635884	53.69129288	TACTTACTGACACCCAGGGG	15	0.06744730679156907	TCAGTA	AC	7	TA	6	1	4	ENSG00000170390	ENST00000635524.1	TGA	17	FALSE	FALSE	FALSE	FALSE	NGN	NA	NA
BE3	48.98153034	donor	26.91292876	48.98153034	TCTTACCTGCTTTCCATCCA	2	0.6459016393442623	CAGGTA	AC	6	TA	5	1	4	ENSG00000170390	ENST00000635524.1	GGG	18	FALSE	FALSE	FALSE	FALSE	NGN	NA	NA
BE3	48.98153034	donor	26.91292876	48.98153034	CTATACCTTTCCACAACATT	9	0.3723653395784543	AAGGTA	AC	6	TA	5	1	4	ENSG00000170390	ENST00000635524.1	TGG	18	FALSE	FALSE	FALSE	FALSE	NGN	NA	NA
BE3	48.98153034	donor	26.91292876	48.98153034	GGGTACCTTGGCAGAGTCCG	14	0.10491803278688527	AAGGTA	AC	6	TA	5	1	4	ENSG00000170390	ENST00000635524.1	TGA	18	FALSE	FALSE	FALSE	FALSE	NGN	NA	NA
BE3	23.01055409	donor	23.01055409	11.16886544	TCACCTGGGGATTTGGCTGT	5	0.527400468384075	CAGGTG	AC	4	CA	3	1	4	ENSG00000170390	ENST00000635524.1	AGA	20	FALSE	FALSE	FALSE	FALSE	NGN	NA	NA
BE3	23.01055409	donor	23.01055409	11.16886544	TCACCTGTCTATACACTCTT	8	0.39906323185011705	CAGGTG	AC	4	CA	3	1	4	ENSG00000170390	ENST00000635524.1	TGA	20	FALSE	FALSE	FALSE	FALSE	NGN	NA	NA
ABE	21.93403694	acceptor	NA	21.93403694	CAGAACACGGCTCTAGATAA	18	0.007494145199063218	CAGAAC	NA	NA	CA	2	1	4	ENSG00000170390	ENST00000635524.1	GGA	21	TRUE	FALSE	FALSE	FALSE	NGN	NA	NA
ABE	17.08970976	acceptor	NA	17.08970976	CCTCCTCAGAACACGGCTCT	18	0.007494145199063218	CAGAAC	NA	NA	CA	8	1	4	ENSG00000170390	ENST00000635524.1	AGA	15	TRUE	FALSE	FALSE	FALSE	NGN	NA	NA
BE3	51	donor	13.32189974	51	TGCCTTACCACTATGATCCA	3	0.5981264637002341	GTGGTA	AC	8	TA	7	1	4	ENSG00000170390	ENST00000635524.1	GGA	16	FALSE	FALSE	FALSE	FALSE	NGN	NA	NA
BE3	51	donor	13.32189974	51	AGAACTACCTTCAGGACTTA	7	0.44964871194379397	AAGGTA	AC	8	TA	7	1	4	ENSG00000170390	ENST00000635524.1	TGC	16	FALSE	FALSE	FALSE	FALSE	NGN	NA	NA
BE3	51	donor	13.32189974	51	TGACATACCAAGAGATTCTC	11	0.2482435597189696	TTGGTA	AC	8	TA	7	1	4	ENSG00000170390	ENST00000635524.1	TGG	16	FALSE	FALSE	FALSE	FALSE	NGN	NA	NA
BE3	51	donor	13.32189974	51	CCGCCTACCTTCGGAATGGT	13	0.1498829039812647	AAGGTA	AC	8	TA	7	1	4	ENSG00000170390	ENST00000635524.1	GGG	16	FALSE	FALSE	FALSE	FALSE	NGN	NA	NA
BE3	51	donor	13.32189974	51	GAGGGTACCTTGGCAGAGTC	14	0.10491803278688527	AAGGTA	AC	8	TA	7	1	4	ENSG00000170390	ENST00000635524.1	CGT	16	FALSE	FALSE	FALSE	FALSE	NGN	NA	NA
BE3	12.24538259	acceptor	12.24538259	NA	TTCTGAGGAGGAAACAGCAG	18	0.007494145199063218	CAGAAC	TC	2	NA	NA	1	4	ENSG00000170390	ENST00000635524.1	AGA	23	TRUE	FALSE	FALSE	FALSE	NGN	NA	NA
ABE	11.16886544	acceptor	NA	11.16886544	TCAGAACACGGCTCTAGATA	18	0.007494145199063218	CAGAAC	NA	NA	CA	3	1	4	ENSG00000170390	ENST00000635524.1	AGG	20	TRUE	FALSE	FALSE	FALSE	NGN	NA	NA
BE3	12.24538259	donor	10.7651715	12.24538259	TACCTGCTTTCCATCCAGGG	2	0.6459016393442623	CAGGTA	AC	3	TA	2	1	4	ENSG00000170390	ENST00000635524.1	TGC	21	FALSE	FALSE	FALSE	FALSE	NGN	NA	NA
BE3	12.24538259	donor	10.7651715	12.24538259	TACCTTCAGGACTTATGCAA	7	0.44964871194379397	AAGGTA	AC	3	TA	2	1	4	ENSG00000170390	ENST00000635524.1	CGG	21	FALSE	FALSE	FALSE	FALSE	NGN	NA	NA
BE3	12.24538259	donor	10.7651715	12.24538259	TACCAAGAGATTCTCTGGTT	11	0.2482435597189696	TTGGTA	AC	3	TA	2	1	4	ENSG00000170390	ENST00000635524.1	TGA	21	FALSE	FALSE	FALSE	FALSE	NGN	NA	NA
BE3	12.24538259	donor	10.7651715	12.24538259	TACCTTGGCAGAGTCCGTGA	14	0.10491803278688527	AAGGTA	AC	3	TA	2	1	4	ENSG00000170390	ENST00000635524.1	TGT	21	FALSE	FALSE	FALSE	FALSE	NGN	NA	NA
BE3	21.93403694	donor	10.7651715	21.93403694	CACCATGATGACGGAGACCC	16	0.013114754098360604	ATGGTG	AC	3	CA	2	1	4	ENSG00000170390	ENST00000635524.1	CGG	21	FALSE	FALSE	FALSE	FALSE	NGN	NA	NA
BE3	51	donor	5.517150396	51	TTGCCTTACCACTATGATCC	3	0.5981264637002341	GTGGTA	AC	9	TA	8	1	4	ENSG00000170390	ENST00000635524.1	AGG	15	FALSE	FALSE	FALSE	FALSE	NGN	NA	NA
BE3	51	donor	5.517150396	51	ATTTCATACCTTTAATCCTC	6	0.4833723653395785	AAGGTA	AC	9	TA	8	1	4	ENSG00000170390	ENST00000635524.1	TGA	15	FALSE	FALSE	FALSE	FALSE	NGN	NA	NA
BE3	51	donor	5.517150396	51	GCCGCCTACCTTCGGAATGG	13	0.1498829039812647	AAGGTA	AC	9	TA	8	1	4	ENSG00000170390	ENST00000635524.1	TGG	15	FALSE	FALSE	FALSE	FALSE	NGN	NA	NA
BE3	51	donor	5.517150396	51	GGTACTTACTGACACCCAGG	15	0.06744730679156907	TCAGTA	AC	9	TA	8	1	4	ENSG00000170390	ENST00000635524.1	GGT	15	FALSE	FALSE	FALSE	FALSE	NGN	NA	NA
BE3	17.08970976	donor	5.517150396	17.08970976	TCCACTCACCATGATGACGG	16	0.013114754098360604	ATGGTG	AC	9	CA	8	1	4	ENSG00000170390	ENST00000635524.1	AGA	15	FALSE	FALSE	FALSE	FALSE	NGN	NA	NA
BE3	7.939313984	donor	4.575197889	7.939313984	ACCACTATGATCCAGGACAA	3	0.5981264637002341	GTGGTA	AC	2	TA	1	1	4	ENSG00000170390	ENST00000635524.1	AGT	22	FALSE	FALSE	FALSE	FALSE	NGN	NA	NA
BE3	7.939313984	donor	4.575197889	7.939313984	ACCTGAAGCTGGTGATTTGC	4	0.5508196721311476	CAGGTA	AC	2	TA	1	1	4	ENSG00000170390	ENST00000635524.1	TGC	22	FALSE	FALSE	FALSE	FALSE	NGN	NA	NA
BE3	7.939313984	donor	4.575197889	7.939313984	ACCTTCAGGACTTATGCAAC	7	0.44964871194379397	AAGGTA	AC	2	TA	1	1	4	ENSG00000170390	ENST00000635524.1	GGT	22	FALSE	FALSE	FALSE	FALSE	NGN	NA	NA
BE3	4.575197889	donor	4.575197889	0.807387863	ACCATGATGACGGAGACCCC	16	0.013114754098360604	ATGGTG	AC	2	CA	1	1	4	ENSG00000170390	ENST00000635524.1	GGT	22	FALSE	FALSE	FALSE	FALSE	NGN	NA	NA
BE3	48.98153034	donor	2.691292876	48.98153034	CATTAACTACCTGAAGCTGG	4	0.5508196721311476	CAGGTA	AC	10	TA	9	1	4	ENSG00000170390	ENST00000635524.1	TGA	14	FALSE	FALSE	FALSE	FALSE	NGN	NA	NA
BE3	8.073878628	donor	2.691292876	8.073878628	CATGGCTCACCTGGGGATTT	5	0.527400468384075	CAGGTG	AC	10	CA	9	1	4	ENSG00000170390	ENST00000635524.1	GGC	14	FALSE	FALSE	FALSE	FALSE	NGN	NA	NA
BE3	48.98153034	donor	2.691292876	48.98153034	GGGTACTTACTGACACCCAG	15	0.06744730679156907	TCAGTA	AC	10	TA	9	1	4	ENSG00000170390	ENST00000635524.1	GGG	14	FALSE	FALSE	FALSE	FALSE	NGN	NA	NA
BE3	51	acceptor	51	NA	CCGTGTTCTGAGGAGGAAAC	16	0.09947414548641542	CAGAAC	TC	8	NA	NA	1	4	ENSG00000170390	ENST00000506325.5	AGC	18	TRUE	FALSE	FALSE	FALSE	NGN	NA	NA
BE3	48.98153034	acceptor	48.98153034	NA	TGTTCTGAGGAGGAAACAGC	16	0.09947414548641542	CAGAAC	TC	5	NA	NA	1	4	ENSG00000170390	ENST00000506325.5	AGA	21	TRUE	FALSE	FALSE	FALSE	NGN	NA	NA
BE3	44.13720317	donor	44.13720317	43.73350923	CTTACCTGCTTTCCATCCAG	2	0.6695880806310255	CAGGTA	AC	5	TA	4	1	4	ENSG00000170390	ENST00000506325.5	GGT	19	FALSE	FALSE	FALSE	FALSE	NGN	NA	NA
BE3	44.13720317	donor	44.13720317	43.73350923	ACTACCTGAAGCTGGTGATT	4	0.5806310254163015	CAGGTA	AC	5	TA	4	1	4	ENSG00000170390	ENST00000506325.5	TGC	19	FALSE	FALSE	FALSE	FALSE	NGN	NA	NA
BE3	44.13720317	donor	44.13720317	43.73350923	TATACCTTTCCACAACATTT	8	0.4355828220858896	AAGGTA	AC	5	TA	4	1	4	ENSG00000170390	ENST00000506325.5	GGC	19	FALSE	FALSE	FALSE	FALSE	NGN	NA	NA
BE3	53.69129288	donor	38.21635884	53.69129288	ATCTTACCTGCTTTCCATCC	2	0.6695880806310255	CAGGTA	AC	7	TA	6	1	4	ENSG00000170390	ENST00000506325.5	AGG	17	FALSE	FALSE	FALSE	FALSE	NGN	NA	NA
BE3	53.69129288	donor	38.21635884	53.69129288	GACATACCAAGAGATTCTCT	10	0.3194566170026293	TTGGTA	AC	7	TA	6	1	4	ENSG00000170390	ENST00000506325.5	GGT	17	FALSE	FALSE	FALSE	FALSE	NGN	NA	NA
BE3	53.69129288	donor	38.21635884	53.69129288	GTCTTACCCAGTTTCAGCAA	11	0.26117440841367223	TGGGTA	AC	7	TA	6	1	4	ENSG00000170390	ENST00000506325.5	TGA	17	FALSE	FALSE	FALSE	FALSE	NGN	NA	NA
BE3	53.69129288	donor	38.21635884	53.69129288	CGCCTACCTTCGGAATGGTG	12	0.22743207712532865	AAGGTA	AC	7	TA	6	1	4	ENSG00000170390	ENST00000506325.5	GGA	17	FALSE	FALSE	FALSE	FALSE	NGN	NA	NA
BE3	53.69129288	donor	38.21635884	53.69129288	TACTTACTGACACCCAGGGG	14	0.1503067484662577	TCAGTA	AC	7	TA	6	1	4	ENSG00000170390	ENST00000506325.5	TGA	17	FALSE	FALSE	FALSE	FALSE	NGN	NA	NA
BE3	48.98153034	donor	26.91292876	48.98153034	TCTTACCTGCTTTCCATCCA	2	0.6695880806310255	CAGGTA	AC	6	TA	5	1	4	ENSG00000170390	ENST00000506325.5	GGG	18	FALSE	FALSE	FALSE	FALSE	NGN	NA	NA
BE3	48.98153034	donor	26.91292876	48.98153034	CTATACCTTTCCACAACATT	8	0.4355828220858896	AAGGTA	AC	6	TA	5	1	4	ENSG00000170390	ENST00000506325.5	TGG	18	FALSE	FALSE	FALSE	FALSE	NGN	NA	NA
BE3	48.98153034	donor	26.91292876	48.98153034	GGGTACCTTGGCAGAGTCCG	13	0.1853637160385626	AAGGTA	AC	6	TA	5	1	4	ENSG00000170390	ENST00000506325.5	TGA	18	FALSE	FALSE	FALSE	FALSE	NGN	NA	NA
BE3	23.01055409	donor	23.01055409	11.16886544	TCACCTGTCTATACACTCTT	7	0.46056091148115685	CAGGTG	AC	4	CA	3	1	4	ENSG00000170390	ENST00000506325.5	TGA	20	FALSE	FALSE	FALSE	FALSE	NGN	NA	NA
ABE	21.93403694	acceptor	NA	21.93403694	CAGAACACGGCTCTAGATAA	16	0.09947414548641542	CAGAAC	NA	NA	CA	2	1	4	ENSG00000170390	ENST00000506325.5	GGA	21	TRUE	FALSE	FALSE	FALSE	NGN	NA	NA
ABE	17.08970976	acceptor	NA	17.08970976	CCTCCTCAGAACACGGCTCT	16	0.09947414548641542	CAGAAC	NA	NA	CA	8	1	4	ENSG00000170390	ENST00000506325.5	AGA	15	TRUE	FALSE	FALSE	FALSE	NGN	NA	NA
BE3	51	donor	13.32189974	51	TGCCTTACCACTATGATCCA	3	0.6248904469763366	GTGGTA	AC	8	TA	7	1	4	ENSG00000170390	ENST00000506325.5	GGA	16	FALSE	FALSE	FALSE	FALSE	NGN	NA	NA
BE3	51	donor	13.32189974	51	AGAACTACCTTCAGGACTTA	6	0.5078878177037687	AAGGTA	AC	8	TA	7	1	4	ENSG00000170390	ENST00000506325.5	TGC	16	FALSE	FALSE	FALSE	FALSE	NGN	NA	NA
BE3	51	donor	13.32189974	51	TGACATACCAAGAGATTCTC	10	0.3194566170026293	TTGGTA	AC	8	TA	7	1	4	ENSG00000170390	ENST00000506325.5	TGG	16	FALSE	FALSE	FALSE	FALSE	NGN	NA	NA
BE3	51	donor	13.32189974	51	CCGCCTACCTTCGGAATGGT	12	0.22743207712532865	AAGGTA	AC	8	TA	7	1	4	ENSG00000170390	ENST00000506325.5	GGG	16	FALSE	FALSE	FALSE	FALSE	NGN	NA	NA
BE3	51	donor	13.32189974	51	GAGGGTACCTTGGCAGAGTC	13	0.1853637160385626	AAGGTA	AC	8	TA	7	1	4	ENSG00000170390	ENST00000506325.5	CGT	16	FALSE	FALSE	FALSE	FALSE	NGN	NA	NA
BE3	12.24538259	acceptor	12.24538259	NA	TTCTGAGGAGGAAACAGCAG	16	0.09947414548641542	CAGAAC	TC	2	NA	NA	1	4	ENSG00000170390	ENST00000506325.5	AGA	23	TRUE	FALSE	FALSE	FALSE	NGN	NA	NA
ABE	11.16886544	acceptor	NA	11.16886544	TCAGAACACGGCTCTAGATA	16	0.09947414548641542	CAGAAC	NA	NA	CA	3	1	4	ENSG00000170390	ENST00000506325.5	AGG	20	TRUE	FALSE	FALSE	FALSE	NGN	NA	NA
BE3	12.24538259	donor	10.7651715	12.24538259	TACCTGCTTTCCATCCAGGG	2	0.6695880806310255	CAGGTA	AC	3	TA	2	1	4	ENSG00000170390	ENST00000506325.5	TGC	21	FALSE	FALSE	FALSE	FALSE	NGN	NA	NA
BE3	12.24538259	donor	10.7651715	12.24538259	TACCTTCAGGACTTATGCAA	6	0.5078878177037687	AAGGTA	AC	3	TA	2	1	4	ENSG00000170390	ENST00000506325.5	CGG	21	FALSE	FALSE	FALSE	FALSE	NGN	NA	NA
BE3	12.24538259	donor	10.7651715	12.24538259	TACCAAGAGATTCTCTGGTT	10	0.3194566170026293	TTGGTA	AC	3	TA	2	1	4	ENSG00000170390	ENST00000506325.5	TGA	21	FALSE	FALSE	FALSE	FALSE	NGN	NA	NA
BE3	12.24538259	donor	10.7651715	12.24538259	TACCTTGGCAGAGTCCGTGA	13	0.1853637160385626	AAGGTA	AC	3	TA	2	1	4	ENSG00000170390	ENST00000506325.5	TGT	21	FALSE	FALSE	FALSE	FALSE	NGN	NA	NA
BE3	21.93403694	donor	10.7651715	21.93403694	CACCATGATGACGGAGACCC	15	0.09947414548641542	ATGGTG	AC	3	CA	2	1	4	ENSG00000170390	ENST00000506325.5	CGG	21	FALSE	FALSE	FALSE	FALSE	NGN	NA	NA
BE3	51	donor	5.517150396	51	TTGCCTTACCACTATGATCC	3	0.6248904469763366	GTGGTA	AC	9	TA	8	1	4	ENSG00000170390	ENST00000506325.5	AGG	15	FALSE	FALSE	FALSE	FALSE	NGN	NA	NA
BE3	51	donor	5.517150396	51	ATTTCATACCTTTAATCCTC	5	0.5394390885188431	AAGGTA	AC	9	TA	8	1	4	ENSG00000170390	ENST00000506325.5	TGA	15	FALSE	FALSE	FALSE	FALSE	NGN	NA	NA
BE3	51	donor	5.517150396	51	GCCGCCTACCTTCGGAATGG	12	0.22743207712532865	AAGGTA	AC	9	TA	8	1	4	ENSG00000170390	ENST00000506325.5	TGG	15	FALSE	FALSE	FALSE	FALSE	NGN	NA	NA
BE3	51	donor	5.517150396	51	GGTACTTACTGACACCCAGG	14	0.1503067484662577	TCAGTA	AC	9	TA	8	1	4	ENSG00000170390	ENST00000506325.5	GGT	15	FALSE	FALSE	FALSE	FALSE	NGN	NA	NA
BE3	17.08970976	donor	5.517150396	17.08970976	TCCACTCACCATGATGACGG	15	0.09947414548641542	ATGGTG	AC	9	CA	8	1	4	ENSG00000170390	ENST00000506325.5	AGA	15	FALSE	FALSE	FALSE	FALSE	NGN	NA	NA
BE3	7.939313984	donor	4.575197889	7.939313984	ACCACTATGATCCAGGACAA	3	0.6248904469763366	GTGGTA	AC	2	TA	1	1	4	ENSG00000170390	ENST00000506325.5	AGT	22	FALSE	FALSE	FALSE	FALSE	NGN	NA	NA
BE3	7.939313984	donor	4.575197889	7.939313984	ACCTGAAGCTGGTGATTTGC	4	0.5806310254163015	CAGGTA	AC	2	TA	1	1	4	ENSG00000170390	ENST00000506325.5	TGC	22	FALSE	FALSE	FALSE	FALSE	NGN	NA	NA
BE3	7.939313984	donor	4.575197889	7.939313984	ACCTTCAGGACTTATGCAAC	6	0.5078878177037687	AAGGTA	AC	2	TA	1	1	4	ENSG00000170390	ENST00000506325.5	GGT	22	FALSE	FALSE	FALSE	FALSE	NGN	NA	NA
BE3	4.575197889	donor	4.575197889	0.807387863	ACCATGATGACGGAGACCCC	15	0.09947414548641542	ATGGTG	AC	2	CA	1	1	4	ENSG00000170390	ENST00000506325.5	GGT	22	FALSE	FALSE	FALSE	FALSE	NGN	NA	NA
BE3	48.98153034	donor	2.691292876	48.98153034	CATTAACTACCTGAAGCTGG	4	0.5806310254163015	CAGGTA	AC	10	TA	9	1	4	ENSG00000170390	ENST00000506325.5	TGA	14	FALSE	FALSE	FALSE	FALSE	NGN	NA	NA
BE3	48.98153034	donor	2.691292876	48.98153034	GGGTACTTACTGACACCCAG	14	0.1503067484662577	TCAGTA	AC	10	TA	9	1	4	ENSG00000170390	ENST00000506325.5	GGG	14	FALSE	FALSE	FALSE	FALSE	NGN	NA	NA
BE3	51	acceptor	51	NA	CCGTGTTCTGAGGAGGAAAC	17	0.40215541690300627	CAGAAC	TC	8	NA	NA	1	4	ENSG00000170390	ENST00000302176.8	AGC	18	TRUE	FALSE	FALSE	FALSE	NGN	NA	NA
BE3	48.98153034	acceptor	48.98153034	NA	TGTTCTGAGGAGGAAACAGC	17	0.40215541690300627	CAGAAC	TC	5	NA	NA	1	4	ENSG00000170390	ENST00000302176.8	AGA	21	TRUE	FALSE	FALSE	FALSE	NGN	NA	NA
BE3	44.13720317	donor	44.13720317	43.73350923	CTTACCTGCTTTCCATCCAG	2	0.7861599546228021	CAGGTA	AC	5	TA	4	1	4	ENSG00000170390	ENST00000302176.8	GGT	19	FALSE	FALSE	FALSE	FALSE	NGN	NA	NA
BE3	44.13720317	donor	44.13720317	43.73350923	ACTACCTGAAGCTGGTGATT	4	0.7285876347135565	CAGGTA	AC	5	TA	4	1	4	ENSG00000170390	ENST00000302176.8	TGC	19	FALSE	FALSE	FALSE	FALSE	NGN	NA	NA
BE3	44.13720317	donor	44.13720317	43.73350923	TATACCTTTCCACAACATTT	9	0.6196823596142937	AAGGTA	AC	5	TA	4	1	4	ENSG00000170390	ENST00000302176.8	GGC	19	FALSE	FALSE	FALSE	FALSE	NGN	NA	NA
BE3	53.69129288	donor	38.21635884	53.69129288	ATCTTACCTGCTTTCCATCC	2	0.7861599546228021	CAGGTA	AC	7	TA	6	1	4	ENSG00000170390	ENST00000302176.8	AGG	17	FALSE	FALSE	FALSE	FALSE	NGN	NA	NA
BE3	43.3298153	donor	38.21635884	43.3298153	GGCTCACCTGGGGATTTGGC	5	0.7144072603516733	CAGGTG	AC	7	CA	6	1	4	ENSG00000170390	ENST00000302176.8	TGT	17	FALSE	FALSE	FALSE	FALSE	NGN	NA	NA
BE3	53.69129288	donor	38.21635884	53.69129288	GACATACCAAGAGATTCTCT	11	0.5445263754963131	TTGGTA	AC	7	TA	6	1	4	ENSG00000170390	ENST00000302176.8	GGT	17	FALSE	FALSE	FALSE	FALSE	NGN	NA	NA
BE3	53.69129288	donor	38.21635884	53.69129288	GTCTTACCCAGTTTCAGCAA	12	0.5068065796937039	TGGGTA	AC	7	TA	6	1	4	ENSG00000170390	ENST00000302176.8	TGA	17	FALSE	FALSE	FALSE	FALSE	NGN	NA	NA
BE3	53.69129288	donor	38.21635884	53.69129288	CGCCTACCTTCGGAATGGTG	13	0.4849688031764039	AAGGTA	AC	7	TA	6	1	4	ENSG00000170390	ENST00000302176.8	GGA	17	FALSE	FALSE	FALSE	FALSE	NGN	NA	NA
BE3	53.69129288	donor	38.21635884	53.69129288	TACTTACTGACACCCAGGGG	15	0.43505388542257517	TCAGTA	AC	7	TA	6	1	4	ENSG00000170390	ENST00000302176.8	TGA	17	FALSE	FALSE	FALSE	FALSE	NGN	NA	NA
BE3	53.69129288	donor	38.21635884	53.69129288	TGATTACTTTTTTTCAAGAG	17	0	AAAGTA	AC	7	TA	6	1	4	ENSG00000170390	ENST00000302176.8	GGA	17	TRUE	FALSE	FALSE	TRUE	NGN	NA	NA
BE3	48.98153034	donor	26.91292876	48.98153034	TCTTACCTGCTTTCCATCCA	2	0.7861599546228021	CAGGTA	AC	6	TA	5	1	4	ENSG00000170390	ENST00000302176.8	GGG	18	FALSE	FALSE	FALSE	FALSE	NGN	NA	NA
BE3	48.98153034	donor	26.91292876	48.98153034	CTATACCTTTCCACAACATT	9	0.6196823596142937	AAGGTA	AC	6	TA	5	1	4	ENSG00000170390	ENST00000302176.8	TGG	18	FALSE	FALSE	FALSE	FALSE	NGN	NA	NA
BE3	48.98153034	donor	26.91292876	48.98153034	GGGTACCTTGGCAGAGTCCG	14	0.45774248440158816	AAGGTA	AC	6	TA	5	1	4	ENSG00000170390	ENST00000302176.8	TGA	18	FALSE	FALSE	FALSE	FALSE	NGN	NA	NA
BE3	23.01055409	donor	23.01055409	11.16886544	TCACCTGGGGATTTGGCTGT	5	0.7144072603516733	CAGGTG	AC	4	CA	3	1	4	ENSG00000170390	ENST00000302176.8	AGA	20	FALSE	FALSE	FALSE	FALSE	NGN	NA	NA
BE3	23.01055409	donor	23.01055409	11.16886544	TCACCTGTCTATACACTCTT	8	0.6358479863868406	CAGGTG	AC	4	CA	3	1	4	ENSG00000170390	ENST00000302176.8	TGA	20	FALSE	FALSE	FALSE	FALSE	NGN	NA	NA
ABE	21.93403694	acceptor	NA	21.93403694	CAGAACACGGCTCTAGATAA	17	0.40215541690300627	CAGAAC	NA	NA	CA	2	1	4	ENSG00000170390	ENST00000302176.8	GGA	21	TRUE	FALSE	FALSE	FALSE	NGN	NA	NA
ABE	17.08970976	acceptor	NA	17.08970976	CCTCCTCAGAACACGGCTCT	17	0.40215541690300627	CAGAAC	NA	NA	CA	8	1	4	ENSG00000170390	ENST00000302176.8	AGA	15	TRUE	FALSE	FALSE	FALSE	NGN	NA	NA
BE3	51	donor	13.32189974	51	TGCCTTACCACTATGATCCA	3	0.7572319909245604	GTGGTA	AC	8	TA	7	1	4	ENSG00000170390	ENST00000302176.8	GGA	16	FALSE	FALSE	FALSE	FALSE	NGN	NA	NA
BE3	51	donor	13.32189974	51	AGAACTACCTTCAGGACTTA	7	0.6664775950085082	AAGGTA	AC	8	TA	7	1	4	ENSG00000170390	ENST00000302176.8	TGC	16	FALSE	FALSE	FALSE	FALSE	NGN	NA	NA
BE3	51	donor	13.32189974	51	TGACATACCAAGAGATTCTC	11	0.5445263754963131	TTGGTA	AC	8	TA	7	1	4	ENSG00000170390	ENST00000302176.8	TGG	16	FALSE	FALSE	FALSE	FALSE	NGN	NA	NA
BE3	51	donor	13.32189974	51	CCGCCTACCTTCGGAATGGT	13	0.4849688031764039	AAGGTA	AC	8	TA	7	1	4	ENSG00000170390	ENST00000302176.8	GGG	16	FALSE	FALSE	FALSE	FALSE	NGN	NA	NA
BE3	51	donor	13.32189974	51	GAGGGTACCTTGGCAGAGTC	14	0.45774248440158816	AAGGTA	AC	8	TA	7	1	4	ENSG00000170390	ENST00000302176.8	CGT	16	FALSE	FALSE	FALSE	FALSE	NGN	NA	NA
BE3	51	donor	13.32189974	51	CTGATTACTTTTTTTCAAGA	17	0	AAAGTA	AC	8	TA	7	1	4	ENSG00000170390	ENST00000302176.8	GGG	16	TRUE	FALSE	FALSE	TRUE	NGN	NA	NA
BE3	12.24538259	acceptor	12.24538259	NA	TTCTGAGGAGGAAACAGCAG	17	0.40215541690300627	CAGAAC	TC	2	NA	NA	1	4	ENSG00000170390	ENST00000302176.8	AGA	23	TRUE	FALSE	FALSE	FALSE	NGN	NA	NA
ABE	11.16886544	acceptor	NA	11.16886544	TCAGAACACGGCTCTAGATA	17	0.40215541690300627	CAGAAC	NA	NA	CA	3	1	4	ENSG00000170390	ENST00000302176.8	AGG	20	TRUE	FALSE	FALSE	FALSE	NGN	NA	NA
BE3	12.24538259	donor	10.7651715	12.24538259	TACCTGCTTTCCATCCAGGG	2	0.7861599546228021	CAGGTA	AC	3	TA	2	1	4	ENSG00000170390	ENST00000302176.8	TGC	21	FALSE	FALSE	FALSE	FALSE	NGN	NA	NA
BE3	12.24538259	donor	10.7651715	12.24538259	TACCTTCAGGACTTATGCAA	7	0.6664775950085082	AAGGTA	AC	3	TA	2	1	4	ENSG00000170390	ENST00000302176.8	CGG	21	FALSE	FALSE	FALSE	FALSE	NGN	NA	NA
BE3	12.24538259	donor	10.7651715	12.24538259	TACCAAGAGATTCTCTGGTT	11	0.5445263754963131	TTGGTA	AC	3	TA	2	1	4	ENSG00000170390	ENST00000302176.8	TGA	21	FALSE	FALSE	FALSE	FALSE	NGN	NA	NA
BE3	12.24538259	donor	10.7651715	12.24538259	TACCTTGGCAGAGTCCGTGA	14	0.45774248440158816	AAGGTA	AC	3	TA	2	1	4	ENSG00000170390	ENST00000302176.8	TGT	21	FALSE	FALSE	FALSE	FALSE	NGN	NA	NA
BE3	21.93403694	donor	10.7651715	21.93403694	CACCATGATGACGGAGACCC	16	0.40215541690300627	ATGGTG	AC	3	CA	2	1	4	ENSG00000170390	ENST00000302176.8	CGG	21	FALSE	FALSE	FALSE	FALSE	NGN	NA	NA
BE3	51	donor	5.517150396	51	TTGCCTTACCACTATGATCC	3	0.7572319909245604	GTGGTA	AC	9	TA	8	1	4	ENSG00000170390	ENST00000302176.8	AGG	15	FALSE	FALSE	FALSE	FALSE	NGN	NA	NA
BE3	51	donor	5.517150396	51	ATTTCATACCTTTAATCCTC	6	0.687748156551333	AAGGTA	AC	9	TA	8	1	4	ENSG00000170390	ENST00000302176.8	TGA	15	FALSE	FALSE	FALSE	FALSE	NGN	NA	NA
BE3	51	donor	5.517150396	51	GCCGCCTACCTTCGGAATGG	13	0.4849688031764039	AAGGTA	AC	9	TA	8	1	4	ENSG00000170390	ENST00000302176.8	TGG	15	FALSE	FALSE	FALSE	FALSE	NGN	NA	NA
BE3	51	donor	5.517150396	51	GGTACTTACTGACACCCAGG	15	0.43505388542257517	TCAGTA	AC	9	TA	8	1	4	ENSG00000170390	ENST00000302176.8	GGT	15	FALSE	FALSE	FALSE	FALSE	NGN	NA	NA
BE3	17.08970976	donor	5.517150396	17.08970976	TCCACTCACCATGATGACGG	16	0.40215541690300627	ATGGTG	AC	9	CA	8	1	4	ENSG00000170390	ENST00000302176.8	AGA	15	FALSE	FALSE	FALSE	FALSE	NGN	NA	NA
BE3	51	donor	5.517150396	51	CCTGATTACTTTTTTTCAAG	17	0	AAAGTA	AC	9	TA	8	1	4	ENSG00000170390	ENST00000302176.8	AGG	15	TRUE	FALSE	FALSE	TRUE	NGN	NA	NA
BE3	7.939313984	donor	4.575197889	7.939313984	ACCACTATGATCCAGGACAA	3	0.7572319909245604	GTGGTA	AC	2	TA	1	1	4	ENSG00000170390	ENST00000302176.8	AGT	22	FALSE	FALSE	FALSE	FALSE	NGN	NA	NA
BE3	7.939313984	donor	4.575197889	7.939313984	ACCTGAAGCTGGTGATTTGC	4	0.7285876347135565	CAGGTA	AC	2	TA	1	1	4	ENSG00000170390	ENST00000302176.8	TGC	22	FALSE	FALSE	FALSE	FALSE	NGN	NA	NA
BE3	7.939313984	donor	4.575197889	7.939313984	ACCTTCAGGACTTATGCAAC	7	0.6664775950085082	AAGGTA	AC	2	TA	1	1	4	ENSG00000170390	ENST00000302176.8	GGT	22	FALSE	FALSE	FALSE	FALSE	NGN	NA	NA
BE3	4.575197889	donor	4.575197889	0.807387863	ACCATGATGACGGAGACCCC	16	0.40215541690300627	ATGGTG	AC	2	CA	1	1	4	ENSG00000170390	ENST00000302176.8	GGT	22	FALSE	FALSE	FALSE	FALSE	NGN	NA	NA
BE3	7.939313984	donor	4.575197889	7.939313984	ACTTTTTTTCAAGAGGGAAA	17	0	AAAGTA	AC	2	TA	1	1	4	ENSG00000170390	ENST00000302176.8	AGT	22	TRUE	FALSE	FALSE	TRUE	NGN	NA	NA
BE3	48.98153034	donor	2.691292876	48.98153034	CATTAACTACCTGAAGCTGG	4	0.7285876347135565	CAGGTA	AC	10	TA	9	1	4	ENSG00000170390	ENST00000302176.8	TGA	14	FALSE	FALSE	FALSE	FALSE	NGN	NA	NA
BE3	8.073878628	donor	2.691292876	8.073878628	CATGGCTCACCTGGGGATTT	5	0.7144072603516733	CAGGTG	AC	10	CA	9	1	4	ENSG00000170390	ENST00000302176.8	GGC	14	FALSE	FALSE	FALSE	FALSE	NGN	NA	NA
BE3	48.98153034	donor	2.691292876	48.98153034	GGGTACTTACTGACACCCAG	15	0.43505388542257517	TCAGTA	AC	10	TA	9	1	4	ENSG00000170390	ENST00000302176.8	GGG	14	FALSE	FALSE	FALSE	FALSE	NGN	NA	NA
BE3	51	acceptor	51	NA	CCGTGTTCTGAGGAGGAAAC	5	0.24937027707808568	CAGAAC	TC	8	NA	NA	1	4	ENSG00000170390	ENST00000634233.1	AGC	18	TRUE	FALSE	FALSE	FALSE	NGN	NA	NA
BE3	48.98153034	acceptor	48.98153034	NA	TGTTCTGAGGAGGAAACAGC	5	0.24937027707808568	CAGAAC	TC	5	NA	NA	1	4	ENSG00000170390	ENST00000634233.1	AGA	21	TRUE	FALSE	FALSE	FALSE	NGN	NA	NA
BE3	44.13720317	donor	44.13720317	43.73350923	AATACCAGGATTCTGCTTCA	4	0.24937027707808568	CTGGTA	AC	5	TA	4	1	4	ENSG00000170390	ENST00000634233.1	GGC	19	FALSE	FALSE	FALSE	FALSE	NGN	NA	NA
BE3	48.98153034	donor	26.91292876	48.98153034	GGGTACCTTGGCAGAGTCCG	2	0.7481108312342569	AAGGTA	AC	6	TA	5	1	4	ENSG00000170390	ENST00000634233.1	TGA	18	FALSE	FALSE	FALSE	FALSE	NGN	NA	NA
BE3	48.98153034	donor	26.91292876	48.98153034	GAATACCAGGATTCTGCTTC	4	0.24937027707808568	CTGGTA	AC	6	TA	5	1	4	ENSG00000170390	ENST00000634233.1	AGG	18	FALSE	FALSE	FALSE	FALSE	NGN	NA	NA
ABE	21.93403694	acceptor	NA	21.93403694	CAGAACACGGCTCTAGATAA	5	0.24937027707808568	CAGAAC	NA	NA	CA	2	1	4	ENSG00000170390	ENST00000634233.1	GGA	21	TRUE	FALSE	FALSE	FALSE	NGN	NA	NA
ABE	17.08970976	acceptor	NA	17.08970976	CCTCCTCAGAACACGGCTCT	5	0.24937027707808568	CAGAAC	NA	NA	CA	8	1	4	ENSG00000170390	ENST00000634233.1	AGA	15	TRUE	FALSE	FALSE	FALSE	NGN	NA	NA
BE3	51	donor	13.32189974	51	GAGGGTACCTTGGCAGAGTC	2	0.7481108312342569	AAGGTA	AC	8	TA	7	1	4	ENSG00000170390	ENST00000634233.1	CGT	16	FALSE	FALSE	FALSE	FALSE	NGN	NA	NA
BE3	12.24538259	acceptor	12.24538259	NA	TTCTGAGGAGGAAACAGCAG	5	0.24937027707808568	CAGAAC	TC	2	NA	NA	1	4	ENSG00000170390	ENST00000634233.1	AGA	23	TRUE	FALSE	FALSE	FALSE	NGN	NA	NA
ABE	11.16886544	acceptor	NA	11.16886544	TCAGAACACGGCTCTAGATA	5	0.24937027707808568	CAGAAC	NA	NA	CA	3	1	4	ENSG00000170390	ENST00000634233.1	AGG	20	TRUE	FALSE	FALSE	FALSE	NGN	NA	NA
BE3	12.24538259	donor	10.7651715	12.24538259	TACCTTGGCAGAGTCCGTGA	2	0.7481108312342569	AAGGTA	AC	3	TA	2	1	4	ENSG00000170390	ENST00000634233.1	TGT	21	FALSE	FALSE	FALSE	FALSE	NGN	NA	NA
BE3	21.93403694	donor	10.7651715	21.93403694	CACCATGATGACGGAGACCC	3	0.4559193954659949	ATGGTG	AC	3	CA	2	1	4	ENSG00000170390	ENST00000634233.1	CGG	21	FALSE	FALSE	FALSE	FALSE	NGN	NA	NA
BE3	17.08970976	donor	5.517150396	17.08970976	TCCACTCACCATGATGACGG	3	0.4559193954659949	ATGGTG	AC	9	CA	8	1	4	ENSG00000170390	ENST00000634233.1	AGA	15	FALSE	FALSE	FALSE	FALSE	NGN	NA	NA
BE3	4.575197889	donor	4.575197889	0.807387863	ACCATGATGACGGAGACCCC	3	0.4559193954659949	ATGGTG	AC	2	CA	1	1	4	ENSG00000170390	ENST00000634233.1	GGT	22	FALSE	FALSE	FALSE	FALSE	NGN	NA	NA
ABE	53.69129288	acceptor	NA	53.69129288	CTCCTAGGTGCATCATTTCT	57	0.128421052631579	TAGGTG	NA	NA	TA	6	-1	4	ENSG00000198589	ENST00000510413.5	GGC	17	TRUE	FALSE	FALSE	FALSE	NGN	NA	NA
ABE	51	acceptor	NA	51	TCTCCTAGGTGCATCATTTC	57	0.128421052631579	TAGGTG	NA	NA	TA	7	-1	4	ENSG00000198589	ENST00000510413.5	TGG	16	TRUE	FALSE	FALSE	FALSE	NGN	NA	NA
BE3	44.13720317	donor	44.13720317	43.73350923	CTTACTGCAGCACTCTTTCC	5	0.9072681704260652	GCAGTA	AC	5	TA	4	-1	4	ENSG00000198589	ENST00000510413.5	TGG	19	FALSE	FALSE	FALSE	FALSE	NGN	NA	NA
BE3	44.13720317	donor	44.13720317	43.73350923	TATACCTAATCCTTTTGGGG	14	0.7799498746867168	TAGGTA	AC	5	TA	4	-1	4	ENSG00000198589	ENST00000510413.5	TGA	19	FALSE	FALSE	FALSE	FALSE	NGN	NA	NA
BE3	44.13720317	donor	44.13720317	43.73350923	CTTACCGTAACCCATTCCTT	17	0.7560902255639098	ACGGTA	AC	5	TA	4	-1	4	ENSG00000198589	ENST00000510413.5	TGG	19	FALSE	FALSE	FALSE	FALSE	NGN	NA	NA
BE3	44.13720317	donor	44.13720317	43.73350923	CTTACCTTTGAATGAGTGAT	22	0.6963408521303258	AAGGTA	AC	5	TA	4	-1	4	ENSG00000198589	ENST00000510413.5	TGA	19	FALSE	FALSE	FALSE	FALSE	NGN	NA	NA
BE3	44.13720317	donor	44.13720317	43.73350923	CTTACTGTAGCCGATGTAGC	25	0.557092731829574	ACAGTA	AC	5	TA	4	-1	4	ENSG00000198589	ENST00000510413.5	AGC	19	FALSE	FALSE	FALSE	FALSE	NGN	NA	NA
BE3	44.13720317	donor	44.13720317	43.73350923	AATACCTCATATTTGAAACC	32	0.43488721804511277	GAGGTA	AC	5	TA	4	-1	4	ENSG00000198589	ENST00000510413.5	GGA	19	FALSE	FALSE	FALSE	FALSE	NGN	NA	NA
BE3	44.13720317	donor	44.13720317	43.73350923	ATTACCTTCCTTCATTGACA	35	0.4090225563909774	AAGGTA	AC	5	TA	4	-1	4	ENSG00000198589	ENST00000510413.5	AGT	19	FALSE	FALSE	FALSE	FALSE	NGN	NA	NA
BE3	44.13720317	donor	44.13720317	43.73350923	ATTACCTCTGTTTGCCATAA	41	0.3291228070175438	GAGGTA	AC	5	TA	4	-1	4	ENSG00000198589	ENST00000510413.5	AGA	19	FALSE	FALSE	FALSE	FALSE	NGN	NA	NA
BE3	44.13720317	donor	44.13720317	43.73350923	CTTACTATTCTTAGCAGCCA	45	0.28210526315789475	ATAGTA	AC	5	TA	4	-1	4	ENSG00000198589	ENST00000510413.5	TGC	19	FALSE	FALSE	FALSE	FALSE	NGN	NA	NA
BE3	44.13720317	donor	44.13720317	43.73350923	ATTACCTGTGTCTGTAGAAT	52	0.1897744360902256	CAGGTA	AC	5	TA	4	-1	4	ENSG00000198589	ENST00000510413.5	AGA	19	FALSE	FALSE	FALSE	FALSE	NGN	NA	NA
BE3	44.13720317	donor	44.13720317	18.30079156	CTCACTCTTATGTTATCATC	55	0.14355889724310777	AGAGTG	AC	5	CA	4	-1	4	ENSG00000198589	ENST00000510413.5	TGT	19	FALSE	FALSE	FALSE	FALSE	NGN	NA	NA
BE3	44.13720317	donor	44.13720317	43.73350923	GTTACCTCTGGTCGTAAGAC	56	0.128421052631579	GAGGTA	AC	5	TA	4	-1	4	ENSG00000198589	ENST00000510413.5	AGC	19	FALSE	FALSE	FALSE	FALSE	NGN	NA	NA
BE3	43.3298153	acceptor	43.3298153	NA	TGCACCTAGGAGAAGCACAG	57	0.128421052631579	TAGGTG	CC	6	NA	NA	-1	4	ENSG00000198589	ENST00000510413.5	AGA	20	TRUE	FALSE	FALSE	FALSE	NGN	NA	NA
BE3	53.69129288	donor	38.21635884	53.69129288	ATATTACCTTGGCTGGGGTA	13	0.7967919799498747	AAGGTA	AC	7	TA	6	-1	4	ENSG00000198589	ENST00000510413.5	TGA	17	FALSE	FALSE	FALSE	FALSE	NGN	NA	NA
BE3	53.69129288	donor	38.21635884	53.69129288	TATATACCTAATCCTTTTGG	14	0.7799498746867168	TAGGTA	AC	7	TA	6	-1	4	ENSG00000198589	ENST00000510413.5	GGT	17	FALSE	FALSE	FALSE	FALSE	NGN	NA	NA
BE3	43.3298153	donor	38.21635884	43.3298153	AACTCACCTTCATCACTAAT	15	0.77203007518797	AAGGTG	AC	7	CA	6	-1	4	ENSG00000198589	ENST00000510413.5	TGC	17	FALSE	FALSE	FALSE	FALSE	NGN	NA	NA
BE3	53.69129288	donor	38.21635884	53.69129288	ATATTACCTCATGCATAGTC	16	0.7658145363408522	GAGGTA	AC	7	TA	6	-1	4	ENSG00000198589	ENST00000510413.5	AGT	17	FALSE	FALSE	FALSE	FALSE	NGN	NA	NA
BE3	43.3298153	donor	38.21635884	43.3298153	AAATCACCTCAAGCACATGT	23	0.5902756892230576	GAGGTG	AC	7	CA	6	-1	4	ENSG00000198589	ENST00000510413.5	CGA	17	FALSE	FALSE	FALSE	FALSE	NGN	NA	NA
BE3	53.69129288	donor	38.21635884	53.69129288	TCAGTACCTGTCAAAAGATC	30	0.4560401002506266	CAGGTA	AC	7	TA	6	-1	4	ENSG00000198589	ENST00000510413.5	TGA	17	FALSE	FALSE	FALSE	FALSE	NGN	NA	NA
BE3	43.3298153	donor	38.21635884	43.3298153	CACTCACCTGAGAACACAGT	34	0.41543859649122805	CAGGTG	AC	7	CA	6	-1	4	ENSG00000198589	ENST00000510413.5	AGC	17	FALSE	FALSE	FALSE	FALSE	NGN	NA	NA
BE3	53.69129288	donor	38.21635884	53.69129288	AACCTACCTCAAATTCCGCA	36	0.39819548872180455	GAGGTA	AC	7	TA	6	-1	4	ENSG00000198589	ENST00000510413.5	TGT	17	FALSE	FALSE	FALSE	FALSE	NGN	NA	NA
BE3	38.21635884	donor	38.21635884	26.91292876	CACTGACCATGTTCCACGGC	38	0.36912280701754385	ATGGTC	AC	7	GA	6	-1	4	ENSG00000198589	ENST00000510413.5	TGT	17	FALSE	FALSE	FALSE	FALSE	NGN	NA	NA
BE3	53.69129288	donor	38.21635884	53.69129288	ATCTTACCAATCTGTTTATG	47	0.254937343358396	TTGGTA	AC	7	TA	6	-1	4	ENSG00000198589	ENST00000510413.5	TGA	17	FALSE	FALSE	FALSE	FALSE	NGN	NA	NA
BE3	53.69129288	donor	38.21635884	53.69129288	AACTTACCTCTCTCAACACA	48	0.23819548872180452	GAGGTA	AC	7	TA	6	-1	4	ENSG00000198589	ENST00000510413.5	GGA	17	FALSE	FALSE	FALSE	FALSE	NGN	NA	NA
BE3	41.176781	donor	26.91292876	41.176781	GCTCACCTAGTCGGAGACAC	26	0.539047619047619	TAGGTG	AC	6	CA	5	-1	4	ENSG00000198589	ENST00000510413.5	TGC	18	FALSE	FALSE	FALSE	FALSE	NGN	NA	NA
BE3	48.98153034	donor	26.91292876	48.98153034	AAATACCTCATATTTGAAAC	32	0.43488721804511277	GAGGTA	AC	6	TA	5	-1	4	ENSG00000198589	ENST00000510413.5	CGG	18	FALSE	FALSE	FALSE	FALSE	NGN	NA	NA
BE3	48.98153034	donor	26.91292876	48.98153034	ACTTACTTGTTCCTTCTATA	33	0.42155388471177946	CAAGTA	AC	6	TA	5	-1	4	ENSG00000198589	ENST00000510413.5	AGC	18	FALSE	FALSE	FALSE	FALSE	NGN	NA	NA
BE3	48.98153034	donor	26.91292876	48.98153034	GGTTACCTGCTATCGTGTTG	43	0.3073684210526316	CAGGTA	AC	6	TA	5	-1	4	ENSG00000198589	ENST00000510413.5	AGA	18	FALSE	FALSE	FALSE	FALSE	NGN	NA	NA
BE3	48.98153034	donor	26.91292876	48.98153034	AATTACCTTGGACAAATCTC	44	0.29614035087719304	AAGGTA	AC	6	TA	5	-1	4	ENSG00000198589	ENST00000510413.5	TGA	18	FALSE	FALSE	FALSE	FALSE	NGN	NA	NA
BE3	32.02638522	donor	23.01055409	32.02638522	TTACTGCAGCACTCTTTCCT	5	0.9072681704260652	GCAGTA	AC	4	TA	3	-1	4	ENSG00000198589	ENST00000510413.5	GGA	20	FALSE	FALSE	FALSE	FALSE	NGN	NA	NA
BE3	32.02638522	donor	23.01055409	32.02638522	GTACCTGGAGCATGAGTGCA	10	0.8361904761904762	CAGGTA	AC	4	TA	3	-1	4	ENSG00000198589	ENST00000510413.5	TGT	20	FALSE	FALSE	FALSE	FALSE	NGN	NA	NA
BE3	32.02638522	donor	23.01055409	32.02638522	TTACCTCATGCATAGTCAGT	16	0.7658145363408522	GAGGTA	AC	4	TA	3	-1	4	ENSG00000198589	ENST00000510413.5	AGG	20	FALSE	FALSE	FALSE	FALSE	NGN	NA	NA
BE3	32.02638522	donor	23.01055409	32.02638522	TTACCGTAACCCATTCCTTT	17	0.7560902255639098	ACGGTA	AC	4	TA	3	-1	4	ENSG00000198589	ENST00000510413.5	GGT	20	FALSE	FALSE	FALSE	FALSE	NGN	NA	NA
BE3	32.02638522	donor	23.01055409	32.02638522	TTACCTCCTGTTTTCTCTAC	21	0.7155889724310778	GAGGTA	AC	4	TA	3	-1	4	ENSG00000198589	ENST00000510413.5	TGT	20	FALSE	FALSE	FALSE	FALSE	NGN	NA	NA
BE3	23.01055409	donor	23.01055409	11.16886544	TCACCTCAAGCACATGTCGA	23	0.5902756892230576	GAGGTG	AC	4	CA	3	-1	4	ENSG00000198589	ENST00000510413.5	TGA	20	FALSE	FALSE	FALSE	FALSE	NGN	NA	NA
BE3	18.30079156	acceptor	18.30079156	NA	CACCTAGGAGAAGCACAGAG	57	0.128421052631579	TAGGTG	CC	4	NA	NA	-1	4	ENSG00000198589	ENST00000510413.5	AGA	22	TRUE	FALSE	FALSE	FALSE	NGN	NA	NA
BE3	17.08970976	acceptor	17.08970976	NA	GATGCACCTAGGAGAAGCAC	57	0.128421052631579	TAGGTG	CC	8	NA	NA	-1	4	ENSG00000198589	ENST00000510413.5	AGA	18	TRUE	FALSE	FALSE	FALSE	NGN	NA	NA
BE3	51	donor	13.32189974	51	GGACTTACCAGGTTAAAGAC	2	0.9499749373433584	CTGGTA	AC	8	TA	7	-1	4	ENSG00000198589	ENST00000510413.5	AGT	16	FALSE	FALSE	FALSE	FALSE	NGN	NA	NA
BE3	51	donor	13.32189974	51	AATCATACCTGCTATCATAT	3	0.9268170426065163	CAGGTA	AC	8	TA	7	-1	4	ENSG00000198589	ENST00000510413.5	TGT	16	FALSE	FALSE	FALSE	FALSE	NGN	NA	NA
BE3	51	donor	13.32189974	51	ATACATACCAATACAAATAT	6	0.8951378446115288	TTGGTA	AC	8	TA	7	-1	4	ENSG00000198589	ENST00000510413.5	GGT	16	FALSE	FALSE	FALSE	FALSE	NGN	NA	NA
BE3	51	donor	13.32189974	51	GTTAGTACCTGGAGCATGAG	10	0.8361904761904762	CAGGTA	AC	8	TA	7	-1	4	ENSG00000198589	ENST00000510413.5	TGC	16	FALSE	FALSE	FALSE	FALSE	NGN	NA	NA
BE3	51	donor	13.32189974	51	TTATATACCTAATCCTTTTG	14	0.7799498746867168	TAGGTA	AC	8	TA	7	-1	4	ENSG00000198589	ENST00000510413.5	GGG	16	FALSE	FALSE	FALSE	FALSE	NGN	NA	NA
BE3	51	donor	13.32189974	51	ATACTTACTTTGGGGCCAGA	18	0.7468671679197996	AAAGTA	AC	8	TA	7	-1	4	ENSG00000198589	ENST00000510413.5	TGT	16	FALSE	FALSE	FALSE	FALSE	NGN	NA	NA
BE3	38.21635884	donor	13.32189974	38.21635884	AGACAAACCTTCTCCACATC	24	0.5724310776942356	AAGGTT	AC	8	AA	7	-1	4	ENSG00000198589	ENST00000510413.5	TGT	16	FALSE	FALSE	FALSE	FALSE	NGN	NA	NA
BE3	51	donor	13.32189974	51	GTCCTTACTGTAGCCGATGT	25	0.557092731829574	ACAGTA	AC	8	TA	7	-1	4	ENSG00000198589	ENST00000510413.5	AGC	16	FALSE	FALSE	FALSE	FALSE	NGN	NA	NA
BE3	51	donor	13.32189974	51	TAGGTTACCTGCTATCGTGT	43	0.3073684210526316	CAGGTA	AC	8	TA	7	-1	4	ENSG00000198589	ENST00000510413.5	TGA	16	FALSE	FALSE	FALSE	FALSE	NGN	NA	NA
BE3	51	donor	13.32189974	51	TTCTGTACCTTAATATCAGA	46	0.2701754385964912	AAGGTA	AC	8	TA	7	-1	4	ENSG00000198589	ENST00000510413.5	GGT	16	FALSE	FALSE	FALSE	FALSE	NGN	NA	NA
BE3	51	donor	13.32189974	51	TAACTTACCTCTCTCAACAC	48	0.23819548872180452	GAGGTA	AC	8	TA	7	-1	4	ENSG00000198589	ENST00000510413.5	AGG	16	FALSE	FALSE	FALSE	FALSE	NGN	NA	NA
BE3	51	donor	13.32189974	51	GCACTTACCACTTGCATGGC	49	0.22927318295739352	GTGGTA	AC	8	TA	7	-1	4	ENSG00000198589	ENST00000510413.5	AGA	16	FALSE	FALSE	FALSE	FALSE	NGN	NA	NA
BE3	34.17941953	donor	13.32189974	34.17941953	TGACAGACCTATGAGAGGAT	51	0.20531328320802	TAGGTC	AC	8	GA	7	-1	4	ENSG00000198589	ENST00000510413.5	CGA	16	FALSE	FALSE	FALSE	FALSE	NGN	NA	NA
ABE	12.24538259	acceptor	NA	12.24538259	TAGGTGCATCATTTCTGGCA	57	0.128421052631579	TAGGTG	NA	NA	TA	2	-1	4	ENSG00000198589	ENST00000510413.5	TGG	21	TRUE	FALSE	FALSE	FALSE	NGN	NA	NA
BE3	12.24538259	donor	10.7651715	12.24538259	TACCTCATGCATAGTCAGTA	16	0.7658145363408522	GAGGTA	AC	3	TA	2	-1	4	ENSG00000198589	ENST00000510413.5	GGT	21	FALSE	FALSE	FALSE	FALSE	NGN	NA	NA
BE3	21.93403694	donor	10.7651715	21.93403694	CACCTAGTCGGAGACACTGC	26	0.539047619047619	TAGGTG	AC	3	CA	2	-1	4	ENSG00000198589	ENST00000510413.5	CGC	21	FALSE	FALSE	FALSE	FALSE	NGN	NA	NA
BE3	12.24538259	donor	10.7651715	12.24538259	TACTTGTTCCTTCTATAAGC	33	0.42155388471177946	CAAGTA	AC	3	TA	2	-1	4	ENSG00000198589	ENST00000510413.5	AGT	21	FALSE	FALSE	FALSE	FALSE	NGN	NA	NA
BE3	12.24538259	donor	10.7651715	12.24538259	TACCTCAAATTCCGCATGTC	36	0.39819548872180455	GAGGTA	AC	3	TA	2	-1	4	ENSG00000198589	ENST00000510413.5	TGT	21	FALSE	FALSE	FALSE	FALSE	NGN	NA	NA
BE3	21.93403694	donor	10.7651715	21.93403694	CACCTTGGGGTCGATTTTTT	40	0.3408521303258145	AAGGTG	AC	3	CA	2	-1	4	ENSG00000198589	ENST00000510413.5	TGA	21	FALSE	FALSE	FALSE	FALSE	NGN	NA	NA
BE3	12.24538259	donor	10.7651715	12.24538259	TACCTTGGACAAATCTCTGA	44	0.29614035087719304	AAGGTA	AC	3	TA	2	-1	4	ENSG00000198589	ENST00000510413.5	AGT	21	FALSE	FALSE	FALSE	FALSE	NGN	NA	NA
BE3	12.24538259	donor	10.7651715	12.24538259	TACCTCTGGTCGTAAGACAG	56	0.128421052631579	GAGGTA	AC	3	TA	2	-1	4	ENSG00000198589	ENST00000510413.5	CGC	21	FALSE	FALSE	FALSE	FALSE	NGN	NA	NA
ABE	7.939313984	acceptor	NA	7.939313984	AGGTGCATCATTTCTGGCAT	57	0.128421052631579	TAGGTG	NA	NA	TA	1	-1	4	ENSG00000198589	ENST00000510413.5	GGC	22	TRUE	FALSE	FALSE	FALSE	NGN	NA	NA
BE3	51	donor	5.517150396	51	AATACATACCAATACAAATA	6	0.8951378446115288	TTGGTA	AC	9	TA	8	-1	4	ENSG00000198589	ENST00000510413.5	TGG	15	FALSE	FALSE	FALSE	FALSE	NGN	NA	NA
BE3	51	donor	5.517150396	51	ATCATGTACCTTTTGTGGCT	7	0.8825062656641605	AAGGTA	AC	9	TA	8	-1	4	ENSG00000198589	ENST00000510413.5	TGA	15	FALSE	FALSE	FALSE	FALSE	NGN	NA	NA
BE3	51	donor	5.517150396	51	ACTACTTACATCGCTAGTGT	8	0.8705764411027569	GATGTA	AC	9	TA	8	-1	4	ENSG00000198589	ENST00000510413.5	TGA	15	FALSE	FALSE	FALSE	FALSE	NGN	NA	NA
BE3	51	donor	5.517150396	51	GCAAACTACCTTGTATCCCA	9	0.8559398496240601	AAGGTA	AC	9	TA	8	-1	4	ENSG00000198589	ENST00000510413.5	GGC	15	FALSE	FALSE	FALSE	FALSE	NGN	NA	NA
BE3	51	donor	5.517150396	51	ATTATATACCTAATCCTTTT	14	0.7799498746867168	TAGGTA	AC	9	TA	8	-1	4	ENSG00000198589	ENST00000510413.5	GGG	15	FALSE	FALSE	FALSE	FALSE	NGN	NA	NA
BE3	51	donor	5.517150396	51	GAAACTTACCTTTGAATGAG	22	0.6963408521303258	AAGGTA	AC	9	TA	8	-1	4	ENSG00000198589	ENST00000510413.5	TGA	15	FALSE	FALSE	FALSE	FALSE	NGN	NA	NA
BE3	51	donor	5.517150396	51	TTTCTGTACCTTAATATCAG	46	0.2701754385964912	AAGGTA	AC	9	TA	8	-1	4	ENSG00000198589	ENST00000510413.5	AGG	15	FALSE	FALSE	FALSE	FALSE	NGN	NA	NA
BE3	51	donor	5.517150396	51	TTATCTTACCAATCTGTTTA	47	0.254937343358396	TTGGTA	AC	9	TA	8	-1	4	ENSG00000198589	ENST00000510413.5	TGT	15	FALSE	FALSE	FALSE	FALSE	NGN	NA	NA
BE3	51	donor	5.517150396	51	TTTACTTACCAGGAAGGTTG	50	0.2115288220551379	CTGGTA	AC	9	TA	8	-1	4	ENSG00000198589	ENST00000510413.5	TGC	15	FALSE	FALSE	FALSE	FALSE	NGN	NA	NA
BE3	51	donor	5.517150396	51	CAGTGTTACCTCTGGTCGTA	56	0.128421052631579	GAGGTA	AC	9	TA	8	-1	4	ENSG00000198589	ENST00000510413.5	AGA	15	FALSE	FALSE	FALSE	FALSE	NGN	NA	NA
BE3	7.939313984	donor	4.575197889	7.939313984	ACCTGGAGCATGAGTGCATG	10	0.8361904761904762	CAGGTA	AC	2	TA	1	-1	4	ENSG00000198589	ENST00000510413.5	TGG	22	FALSE	FALSE	FALSE	FALSE	NGN	NA	NA
BE3	7.939313984	donor	4.575197889	7.939313984	ACCTCAAACAGCACATTATA	19	0.7360401002506265	GAGGTA	AC	2	TA	1	-1	4	ENSG00000198589	ENST00000510413.5	TGT	22	FALSE	FALSE	FALSE	FALSE	NGN	NA	NA
BE3	4.575197889	donor	4.575197889	0.807387863	ACCTCAAGCACATGTCGATG	23	0.5902756892230576	GAGGTG	AC	2	CA	1	-1	4	ENSG00000198589	ENST00000510413.5	AGG	22	FALSE	FALSE	FALSE	FALSE	NGN	NA	NA
BE3	7.939313984	donor	4.575197889	7.939313984	ACTGTAGCCGATGTAGCAGC	25	0.557092731829574	ACAGTA	AC	2	TA	1	-1	4	ENSG00000198589	ENST00000510413.5	TGA	22	FALSE	FALSE	FALSE	FALSE	NGN	NA	NA
BE3	7.939313984	donor	4.575197889	7.939313984	ACTATGTCTCTGAAAACAAC	28	0.5161904761904762	ATAGTA	AC	2	TA	1	-1	4	ENSG00000198589	ENST00000510413.5	TGC	22	FALSE	FALSE	FALSE	FALSE	NGN	NA	NA
BE3	7.939313984	donor	4.575197889	7.939313984	ACCTGTCAAAAGATCTGAAC	30	0.4560401002506266	CAGGTA	AC	2	TA	1	-1	4	ENSG00000198589	ENST00000510413.5	TGC	22	FALSE	FALSE	FALSE	FALSE	NGN	NA	NA
BE3	7.939313984	donor	4.575197889	7.939313984	ACCTCTCTCAACACAGGATC	48	0.23819548872180452	GAGGTA	AC	2	TA	1	-1	4	ENSG00000198589	ENST00000510413.5	AGT	22	FALSE	FALSE	FALSE	FALSE	NGN	NA	NA
BE3	7.939313984	donor	4.575197889	7.939313984	ACCAGGAAGGTTGTGCCATT	50	0.2115288220551379	CTGGTA	AC	2	TA	1	-1	4	ENSG00000198589	ENST00000510413.5	TGT	22	FALSE	FALSE	FALSE	FALSE	NGN	NA	NA
BE3	48.98153034	donor	2.691292876	48.98153034	AGCAAACTACCTTGTATCCC	9	0.8559398496240601	AAGGTA	AC	10	TA	9	-1	4	ENSG00000198589	ENST00000510413.5	AGG	14	FALSE	FALSE	FALSE	FALSE	NGN	NA	NA
BE3	48.98153034	donor	2.691292876	48.98153034	CAGTTAGTACCTGGAGCATG	10	0.8361904761904762	CAGGTA	AC	10	TA	9	-1	4	ENSG00000198589	ENST00000510413.5	AGT	14	FALSE	FALSE	FALSE	FALSE	NGN	NA	NA
BE3	48.98153034	donor	2.691292876	48.98153034	AATTATATACCTAATCCTTT	14	0.7799498746867168	TAGGTA	AC	10	TA	9	-1	4	ENSG00000198589	ENST00000510413.5	TGG	14	FALSE	FALSE	FALSE	FALSE	NGN	NA	NA
BE3	8.073878628	donor	2.691292876	8.073878628	ATAAAATCACCTCAAGCACA	23	0.5902756892230576	GAGGTG	AC	10	CA	9	-1	4	ENSG00000198589	ENST00000510413.5	TGT	14	FALSE	FALSE	FALSE	FALSE	NGN	NA	NA
BE3	8.073878628	donor	2.691292876	8.073878628	TGCCACTCACCTGAGAACAC	34	0.41543859649122805	CAGGTG	AC	10	CA	9	-1	4	ENSG00000198589	ENST00000510413.5	AGT	14	FALSE	FALSE	FALSE	FALSE	NGN	NA	NA
BE3	48.98153034	donor	2.691292876	48.98153034	AATAAATTACCTTCCTTCAT	35	0.4090225563909774	AAGGTA	AC	10	TA	9	-1	4	ENSG00000198589	ENST00000510413.5	TGA	14	FALSE	FALSE	FALSE	FALSE	NGN	NA	NA
BE3	2.691292876	donor	2.691292876	1.480211082	ATACACTGACCATGTTCCAC	38	0.36912280701754385	ATGGTC	AC	10	GA	9	-1	4	ENSG00000198589	ENST00000510413.5	GGC	14	FALSE	FALSE	FALSE	FALSE	NGN	NA	NA
BE3	48.98153034	donor	2.691292876	48.98153034	TTGAACTTACTATTCTTAGC	45	0.28210526315789475	ATAGTA	AC	10	TA	9	-1	4	ENSG00000198589	ENST00000510413.5	AGC	14	FALSE	FALSE	FALSE	FALSE	NGN	NA	NA
BE3	48.98153034	donor	2.691292876	48.98153034	TGAAAATTACCTGTGTCTGT	52	0.1897744360902256	CAGGTA	AC	10	TA	9	-1	4	ENSG00000198589	ENST00000510413.5	AGA	14	FALSE	FALSE	FALSE	FALSE	NGN	NA	NA
ABE	53.69129288	acceptor	NA	53.69129288	CTCCTAGGTGCATCATTTCT	58	0.1171628899502083	TAGGTG	NA	NA	TA	6	-1	4	ENSG00000198589	ENST00000357115.7	GGC	17	TRUE	FALSE	FALSE	FALSE	NGN	NA	NA
ABE	51	acceptor	NA	51	TCTCCTAGGTGCATCATTTC	58	0.1171628899502083	TAGGTG	NA	NA	TA	7	-1	4	ENSG00000198589	ENST00000357115.7	TGG	16	TRUE	FALSE	FALSE	FALSE	NGN	NA	NA
BE3	44.13720317	donor	44.13720317	43.73350923	CTTACTGCAGCACTCTTTCC	5	0.9101717305151915	GCAGTA	AC	5	TA	4	-1	4	ENSG00000198589	ENST00000357115.7	TGG	19	FALSE	FALSE	FALSE	FALSE	NGN	NA	NA
BE3	44.13720317	donor	44.13720317	43.73350923	TATACCTAATCCTTTTGGGG	14	0.7811198048978762	TAGGTA	AC	5	TA	4	-1	4	ENSG00000198589	ENST00000357115.7	TGA	19	FALSE	FALSE	FALSE	FALSE	NGN	NA	NA
BE3	44.13720317	donor	44.13720317	43.73350923	CTTACCGTAACCCATTCCTT	17	0.7569352708058124	ACGGTA	AC	5	TA	4	-1	4	ENSG00000198589	ENST00000357115.7	TGG	19	FALSE	FALSE	FALSE	FALSE	NGN	NA	NA
BE3	44.13720317	donor	44.13720317	43.73350923	CTTACCTTTGAATGAGTGAT	22	0.6963723198861904	AAGGTA	AC	5	TA	4	-1	4	ENSG00000198589	ENST00000357115.7	TGA	19	FALSE	FALSE	FALSE	FALSE	NGN	NA	NA
BE3	44.13720317	donor	44.13720317	43.73350923	CTTACTGTAGCCGATGTAGC	25	0.5552281272228432	ACAGTA	AC	5	TA	4	-1	4	ENSG00000198589	ENST00000357115.7	AGC	19	FALSE	FALSE	FALSE	FALSE	NGN	NA	NA
BE3	44.13720317	donor	44.13720317	43.73350923	AATACCTCATATTTGAAACC	32	0.431358601768113	GAGGTA	AC	5	TA	4	-1	4	ENSG00000198589	ENST00000357115.7	GGA	19	FALSE	FALSE	FALSE	FALSE	NGN	NA	NA
BE3	44.13720317	donor	44.13720317	43.73350923	ATTACCTTCCTTCATTGACA	35	0.40514175388680007	AAGGTA	AC	5	TA	4	-1	4	ENSG00000198589	ENST00000357115.7	AGT	19	FALSE	FALSE	FALSE	FALSE	NGN	NA	NA
BE3	44.13720317	donor	44.13720317	43.73350923	ATTACCTCTGTTTGCCATAA	42	0.3209023473224266	GAGGTA	AC	5	TA	4	-1	4	ENSG00000198589	ENST00000357115.7	AGA	19	FALSE	FALSE	FALSE	FALSE	NGN	NA	NA
BE3	44.13720317	donor	44.13720317	43.73350923	CTTACTATTCTTAGCAGCCA	46	0.2732445889645361	ATAGTA	AC	5	TA	4	-1	4	ENSG00000198589	ENST00000357115.7	TGC	19	FALSE	FALSE	FALSE	FALSE	NGN	NA	NA
BE3	44.13720317	donor	44.13720317	43.73350923	ATTACCTGTGTCTGTAGAAT	53	0.17965653896961686	CAGGTA	AC	5	TA	4	-1	4	ENSG00000198589	ENST00000357115.7	AGA	19	FALSE	FALSE	FALSE	FALSE	NGN	NA	NA
BE3	44.13720317	donor	44.13720317	18.30079156	CTCACTCTTATGTTATCATC	56	0.1325068590590387	AGAGTG	AC	5	CA	4	-1	4	ENSG00000198589	ENST00000357115.7	TGT	19	FALSE	FALSE	FALSE	FALSE	NGN	NA	NA
BE3	44.13720317	donor	44.13720317	43.73350923	GTTACCTCTGGTCGTAAGAC	57	0.1171628899502083	GAGGTA	AC	5	TA	4	-1	4	ENSG00000198589	ENST00000357115.7	AGC	19	FALSE	FALSE	FALSE	FALSE	NGN	NA	NA
BE3	43.3298153	acceptor	43.3298153	NA	TGCACCTAGGAGAAGCACAG	58	0.1171628899502083	TAGGTG	CC	6	NA	NA	-1	4	ENSG00000198589	ENST00000357115.7	AGA	20	TRUE	FALSE	FALSE	FALSE	NGN	NA	NA
BE3	53.69129288	donor	38.21635884	53.69129288	ATATTACCTTGGCTGGGGTA	13	0.7981912407275683	AAGGTA	AC	7	TA	6	-1	4	ENSG00000198589	ENST00000357115.7	TGA	17	FALSE	FALSE	FALSE	FALSE	NGN	NA	NA
BE3	53.69129288	donor	38.21635884	53.69129288	TATATACCTAATCCTTTTGG	14	0.7811198048978762	TAGGTA	AC	7	TA	6	-1	4	ENSG00000198589	ENST00000357115.7	GGT	17	FALSE	FALSE	FALSE	FALSE	NGN	NA	NA
BE3	43.3298153	donor	38.21635884	43.3298153	AACTCACCTTCATCACTAAT	15	0.7730921654303424	AAGGTG	AC	7	CA	6	-1	4	ENSG00000198589	ENST00000357115.7	TGC	17	FALSE	FALSE	FALSE	FALSE	NGN	NA	NA
BE3	53.69129288	donor	38.21635884	53.69129288	ATATTACCTCATGCATAGTC	16	0.7667919926836704	GAGGTA	AC	7	TA	6	-1	4	ENSG00000198589	ENST00000357115.7	AGT	17	FALSE	FALSE	FALSE	FALSE	NGN	NA	NA
BE3	43.3298153	donor	38.21635884	43.3298153	AAATCACCTCAAGCACATGT	23	0.5888629204349152	GAGGTG	AC	7	CA	6	-1	4	ENSG00000198589	ENST00000357115.7	CGA	17	FALSE	FALSE	FALSE	FALSE	NGN	NA	NA
BE3	53.69129288	donor	38.21635884	53.69129288	TCAGTACCTGTCAAAAGATC	30	0.4527995122446906	CAGGTA	AC	7	TA	6	-1	4	ENSG00000198589	ENST00000357115.7	TGA	17	FALSE	FALSE	FALSE	FALSE	NGN	NA	NA
BE3	43.3298153	donor	38.21635884	43.3298153	CACTCACCTGAGAACACAGT	34	0.4116451580123971	CAGGTG	AC	7	CA	6	-1	4	ENSG00000198589	ENST00000357115.7	AGC	17	FALSE	FALSE	FALSE	FALSE	NGN	NA	NA
BE3	53.69129288	donor	38.21635884	53.69129288	AACCTACCTCAAATTCCGCA	36	0.3941672594248552	GAGGTA	AC	7	TA	6	-1	4	ENSG00000198589	ENST00000357115.7	TGT	17	FALSE	FALSE	FALSE	FALSE	NGN	NA	NA
BE3	38.21635884	donor	38.21635884	26.91292876	CACTGACCATGTTCCACGGC	38	0.3646987094807438	ATGGTC	AC	7	GA	6	-1	4	ENSG00000198589	ENST00000357115.7	TGT	17	FALSE	FALSE	FALSE	FALSE	NGN	NA	NA
BE3	53.69129288	donor	38.21635884	53.69129288	ATCTTACCAATCTGTTTATG	48	0.2457067371202114	TTGGTA	AC	7	TA	6	-1	4	ENSG00000198589	ENST00000357115.7	TGA	17	FALSE	FALSE	FALSE	FALSE	NGN	NA	NA
BE3	53.69129288	donor	38.21635884	53.69129288	AACTTACCTCTCTCAACACA	49	0.22873691697998166	GAGGTA	AC	7	TA	6	-1	4	ENSG00000198589	ENST00000357115.7	GGA	17	FALSE	FALSE	FALSE	FALSE	NGN	NA	NA
BE3	41.176781	donor	26.91292876	41.176781	GCTCACCTAGTCGGAGACAC	26	0.5369373031196016	TAGGTG	AC	6	CA	5	-1	4	ENSG00000198589	ENST00000357115.7	TGC	18	FALSE	FALSE	FALSE	FALSE	NGN	NA	NA
BE3	48.98153034	donor	26.91292876	48.98153034	AAATACCTCATATTTGAAAC	32	0.431358601768113	GAGGTA	AC	6	TA	5	-1	4	ENSG00000198589	ENST00000357115.7	CGG	18	FALSE	FALSE	FALSE	FALSE	NGN	NA	NA
BE3	48.98153034	donor	26.91292876	48.98153034	ACTTACTTGTTCCTTCTATA	33	0.4178437150696067	CAAGTA	AC	6	TA	5	-1	4	ENSG00000198589	ENST00000357115.7	AGC	18	FALSE	FALSE	FALSE	FALSE	NGN	NA	NA
BE3	48.98153034	donor	26.91292876	48.98153034	GGTTACCTGCTATCGTGTTG	44	0.29885174270907433	CAGGTA	AC	6	TA	5	-1	4	ENSG00000198589	ENST00000357115.7	AGA	18	FALSE	FALSE	FALSE	FALSE	NGN	NA	NA
BE3	48.98153034	donor	26.91292876	48.98153034	AATTACCTTGGACAAATCTC	45	0.2874707854892795	AAGGTA	AC	6	TA	5	-1	4	ENSG00000198589	ENST00000357115.7	TGA	18	FALSE	FALSE	FALSE	FALSE	NGN	NA	NA
BE3	32.02638522	donor	23.01055409	32.02638522	TTACTGCAGCACTCTTTCCT	5	0.9101717305151915	GCAGTA	AC	4	TA	3	-1	4	ENSG00000198589	ENST00000357115.7	GGA	20	FALSE	FALSE	FALSE	FALSE	NGN	NA	NA
BE3	32.02638522	donor	23.01055409	32.02638522	GTACCTGGAGCATGAGTGCA	10	0.8381262066863123	CAGGTA	AC	4	TA	3	-1	4	ENSG00000198589	ENST00000357115.7	TGT	20	FALSE	FALSE	FALSE	FALSE	NGN	NA	NA
BE3	32.02638522	donor	23.01055409	32.02638522	TTACCTCATGCATAGTCAGT	16	0.7667919926836704	GAGGTA	AC	4	TA	3	-1	4	ENSG00000198589	ENST00000357115.7	AGG	20	FALSE	FALSE	FALSE	FALSE	NGN	NA	NA
BE3	32.02638522	donor	23.01055409	32.02638522	TTACCGTAACCCATTCCTTT	17	0.7569352708058124	ACGGTA	AC	4	TA	3	-1	4	ENSG00000198589	ENST00000357115.7	GGT	20	FALSE	FALSE	FALSE	FALSE	NGN	NA	NA
BE3	32.02638522	donor	23.01055409	32.02638522	TTACCTCCTGTTTTCTCTAC	21	0.7158825322629814	GAGGTA	AC	4	TA	3	-1	4	ENSG00000198589	ENST00000357115.7	TGT	20	FALSE	FALSE	FALSE	FALSE	NGN	NA	NA
BE3	23.01055409	donor	23.01055409	11.16886544	TCACCTCAAGCACATGTCGA	23	0.5888629204349152	GAGGTG	AC	4	CA	3	-1	4	ENSG00000198589	ENST00000357115.7	TGA	20	FALSE	FALSE	FALSE	FALSE	NGN	NA	NA
BE3	18.30079156	acceptor	18.30079156	NA	CACCTAGGAGAAGCACAGAG	58	0.1171628899502083	TAGGTG	CC	4	NA	NA	-1	4	ENSG00000198589	ENST00000357115.7	AGA	22	TRUE	FALSE	FALSE	FALSE	NGN	NA	NA
BE3	17.08970976	acceptor	17.08970976	NA	GATGCACCTAGGAGAAGCAC	58	0.1171628899502083	TAGGTG	CC	8	NA	NA	-1	4	ENSG00000198589	ENST00000357115.7	AGA	18	TRUE	FALSE	FALSE	FALSE	NGN	NA	NA
BE3	51	donor	13.32189974	51	GGACTTACCAGGTTAAAGAC	2	0.9534600142261965	CTGGTA	AC	8	TA	7	-1	4	ENSG00000198589	ENST00000357115.7	AGT	16	FALSE	FALSE	FALSE	FALSE	NGN	NA	NA
BE3	51	donor	13.32189974	51	AATCATACCTGCTATCATAT	3	0.9299867899603699	CAGGTA	AC	8	TA	7	-1	4	ENSG00000198589	ENST00000357115.7	TGT	16	FALSE	FALSE	FALSE	FALSE	NGN	NA	NA
BE3	51	donor	13.32189974	51	ATACATACCAATACAAATAT	6	0.8978762320902347	TTGGTA	AC	8	TA	7	-1	4	ENSG00000198589	ENST00000357115.7	GGT	16	FALSE	FALSE	FALSE	FALSE	NGN	NA	NA
BE3	51	donor	13.32189974	51	GTTAGTACCTGGAGCATGAG	10	0.8381262066863123	CAGGTA	AC	8	TA	7	-1	4	ENSG00000198589	ENST00000357115.7	TGC	16	FALSE	FALSE	FALSE	FALSE	NGN	NA	NA
BE3	51	donor	13.32189974	51	TTATATACCTAATCCTTTTG	14	0.7811198048978762	TAGGTA	AC	8	TA	7	-1	4	ENSG00000198589	ENST00000357115.7	GGG	16	FALSE	FALSE	FALSE	FALSE	NGN	NA	NA
BE3	51	donor	13.32189974	51	ATACTTACTTTGGGGCCAGA	18	0.7475866273752667	AAAGTA	AC	8	TA	7	-1	4	ENSG00000198589	ENST00000357115.7	TGT	16	FALSE	FALSE	FALSE	FALSE	NGN	NA	NA
BE3	38.21635884	donor	13.32189974	38.21635884	AGACAAACCTTCTCCACATC	24	0.5707753277105985	AAGGTT	AC	8	AA	7	-1	4	ENSG00000198589	ENST00000357115.7	TGT	16	FALSE	FALSE	FALSE	FALSE	NGN	NA	NA
BE3	51	donor	13.32189974	51	GTCCTTACTGTAGCCGATGT	25	0.5552281272228432	ACAGTA	AC	8	TA	7	-1	4	ENSG00000198589	ENST00000357115.7	AGC	16	FALSE	FALSE	FALSE	FALSE	NGN	NA	NA
BE3	51	donor	13.32189974	51	TAGGTTACCTGCTATCGTGT	44	0.29885174270907433	CAGGTA	AC	8	TA	7	-1	4	ENSG00000198589	ENST00000357115.7	TGA	16	FALSE	FALSE	FALSE	FALSE	NGN	NA	NA
BE3	51	donor	13.32189974	51	TTCTGTACCTTAATATCAGA	47	0.26115232191850424	AAGGTA	AC	8	TA	7	-1	4	ENSG00000198589	ENST00000357115.7	GGT	16	FALSE	FALSE	FALSE	FALSE	NGN	NA	NA
BE3	51	donor	13.32189974	51	TAACTTACCTCTCTCAACAC	49	0.22873691697998166	GAGGTA	AC	8	TA	7	-1	4	ENSG00000198589	ENST00000357115.7	AGG	16	FALSE	FALSE	FALSE	FALSE	NGN	NA	NA
BE3	51	donor	13.32189974	51	GCACTTACCACTTGCATGGC	50	0.21969312061782342	GTGGTA	AC	8	TA	7	-1	4	ENSG00000198589	ENST00000357115.7	AGA	16	FALSE	FALSE	FALSE	FALSE	NGN	NA	NA
BE3	34.17941953	donor	13.32189974	34.17941953	TGACAGACCTATGAGAGGAT	52	0.1954069708362971	TAGGTC	AC	8	GA	7	-1	4	ENSG00000198589	ENST00000357115.7	CGA	16	FALSE	FALSE	FALSE	FALSE	NGN	NA	NA
ABE	12.24538259	acceptor	NA	12.24538259	TAGGTGCATCATTTCTGGCA	58	0.1171628899502083	TAGGTG	NA	NA	TA	2	-1	4	ENSG00000198589	ENST00000357115.7	TGG	21	TRUE	FALSE	FALSE	FALSE	NGN	NA	NA
BE3	12.24538259	donor	10.7651715	12.24538259	TACCTCATGCATAGTCAGTA	16	0.7667919926836704	GAGGTA	AC	3	TA	2	-1	4	ENSG00000198589	ENST00000357115.7	GGT	21	FALSE	FALSE	FALSE	FALSE	NGN	NA	NA
BE3	21.93403694	donor	10.7651715	21.93403694	CACCTAGTCGGAGACACTGC	26	0.5369373031196016	TAGGTG	AC	3	CA	2	-1	4	ENSG00000198589	ENST00000357115.7	CGC	21	FALSE	FALSE	FALSE	FALSE	NGN	NA	NA
BE3	12.24538259	donor	10.7651715	12.24538259	TACTTGTTCCTTCTATAAGC	33	0.4178437150696067	CAAGTA	AC	3	TA	2	-1	4	ENSG00000198589	ENST00000357115.7	AGT	21	FALSE	FALSE	FALSE	FALSE	NGN	NA	NA
BE3	12.24538259	donor	10.7651715	12.24538259	TACCTCAAATTCCGCATGTC	36	0.3941672594248552	GAGGTA	AC	3	TA	2	-1	4	ENSG00000198589	ENST00000357115.7	TGT	21	FALSE	FALSE	FALSE	FALSE	NGN	NA	NA
BE3	21.93403694	donor	10.7651715	21.93403694	CACCTTGGGGTCGATTTTTT	41	0.3327913829895336	AAGGTG	AC	3	CA	2	-1	4	ENSG00000198589	ENST00000357115.7	TGA	21	FALSE	FALSE	FALSE	FALSE	NGN	NA	NA
BE3	12.24538259	donor	10.7651715	12.24538259	TACCTTGGACAAATCTCTGA	45	0.2874707854892795	AAGGTA	AC	3	TA	2	-1	4	ENSG00000198589	ENST00000357115.7	AGT	21	FALSE	FALSE	FALSE	FALSE	NGN	NA	NA
BE3	12.24538259	donor	10.7651715	12.24538259	TACCTCTGGTCGTAAGACAG	57	0.1171628899502083	GAGGTA	AC	3	TA	2	-1	4	ENSG00000198589	ENST00000357115.7	CGC	21	FALSE	FALSE	FALSE	FALSE	NGN	NA	NA
ABE	7.939313984	acceptor	NA	7.939313984	AGGTGCATCATTTCTGGCAT	58	0.1171628899502083	TAGGTG	NA	NA	TA	1	-1	4	ENSG00000198589	ENST00000357115.7	GGC	22	TRUE	FALSE	FALSE	FALSE	NGN	NA	NA
BE3	51	donor	5.517150396	51	AATACATACCAATACAAATA	6	0.8978762320902347	TTGGTA	AC	9	TA	8	-1	4	ENSG00000198589	ENST00000357115.7	TGG	15	FALSE	FALSE	FALSE	FALSE	NGN	NA	NA
BE3	51	donor	5.517150396	51	ATCATGTACCTTTTGTGGCT	7	0.8850726552179656	AAGGTA	AC	9	TA	8	-1	4	ENSG00000198589	ENST00000357115.7	TGA	15	FALSE	FALSE	FALSE	FALSE	NGN	NA	NA
BE3	51	donor	5.517150396	51	ACTACTTACATCGCTAGTGT	8	0.8729803881719338	GATGTA	AC	9	TA	8	-1	4	ENSG00000198589	ENST00000357115.7	TGA	15	FALSE	FALSE	FALSE	FALSE	NGN	NA	NA
BE3	51	donor	5.517150396	51	GCAAACTACCTTGTATCCCA	9	0.8581444975104155	AAGGTA	AC	9	TA	8	-1	4	ENSG00000198589	ENST00000357115.7	GGC	15	FALSE	FALSE	FALSE	FALSE	NGN	NA	NA
BE3	51	donor	5.517150396	51	ATTATATACCTAATCCTTTT	14	0.7811198048978762	TAGGTA	AC	9	TA	8	-1	4	ENSG00000198589	ENST00000357115.7	GGG	15	FALSE	FALSE	FALSE	FALSE	NGN	NA	NA
BE3	51	donor	5.517150396	51	GAAACTTACCTTTGAATGAG	22	0.6963723198861904	AAGGTA	AC	9	TA	8	-1	4	ENSG00000198589	ENST00000357115.7	TGA	15	FALSE	FALSE	FALSE	FALSE	NGN	NA	NA
BE3	51	donor	5.517150396	51	TTTCTGTACCTTAATATCAG	47	0.26115232191850424	AAGGTA	AC	9	TA	8	-1	4	ENSG00000198589	ENST00000357115.7	AGG	15	FALSE	FALSE	FALSE	FALSE	NGN	NA	NA
BE3	51	donor	5.517150396	51	TTATCTTACCAATCTGTTTA	48	0.2457067371202114	TTGGTA	AC	9	TA	8	-1	4	ENSG00000198589	ENST00000357115.7	TGT	15	FALSE	FALSE	FALSE	FALSE	NGN	NA	NA
BE3	51	donor	5.517150396	51	TTTACTTACCAGGAAGGTTG	51	0.20170714358296926	CTGGTA	AC	9	TA	8	-1	4	ENSG00000198589	ENST00000357115.7	TGC	15	FALSE	FALSE	FALSE	FALSE	NGN	NA	NA
BE3	51	donor	5.517150396	51	CAGTGTTACCTCTGGTCGTA	57	0.1171628899502083	GAGGTA	AC	9	TA	8	-1	4	ENSG00000198589	ENST00000357115.7	AGA	15	FALSE	FALSE	FALSE	FALSE	NGN	NA	NA
BE3	7.939313984	donor	4.575197889	7.939313984	ACCTGGAGCATGAGTGCATG	10	0.8381262066863123	CAGGTA	AC	2	TA	1	-1	4	ENSG00000198589	ENST00000357115.7	TGG	22	FALSE	FALSE	FALSE	FALSE	NGN	NA	NA
BE3	7.939313984	donor	4.575197889	7.939313984	ACCTCAAACAGCACATTATA	19	0.7366121329133218	GAGGTA	AC	2	TA	1	-1	4	ENSG00000198589	ENST00000357115.7	TGT	22	FALSE	FALSE	FALSE	FALSE	NGN	NA	NA
BE3	4.575197889	donor	4.575197889	0.807387863	ACCTCAAGCACATGTCGATG	23	0.5888629204349152	GAGGTG	AC	2	CA	1	-1	4	ENSG00000198589	ENST00000357115.7	AGG	22	FALSE	FALSE	FALSE	FALSE	NGN	NA	NA
BE3	7.939313984	donor	4.575197889	7.939313984	ACTGTAGCCGATGTAGCAGC	25	0.5552281272228432	ACAGTA	AC	2	TA	1	-1	4	ENSG00000198589	ENST00000357115.7	TGA	22	FALSE	FALSE	FALSE	FALSE	NGN	NA	NA
BE3	7.939313984	donor	4.575197889	7.939313984	ACTATGTCTCTGAAAACAAC	28	0.5137689259221624	ATAGTA	AC	2	TA	1	-1	4	ENSG00000198589	ENST00000357115.7	TGC	22	FALSE	FALSE	FALSE	FALSE	NGN	NA	NA
BE3	7.939313984	donor	4.575197889	7.939313984	ACCTGTCAAAAGATCTGAAC	30	0.4527995122446906	CAGGTA	AC	2	TA	1	-1	4	ENSG00000198589	ENST00000357115.7	TGC	22	FALSE	FALSE	FALSE	FALSE	NGN	NA	NA
BE3	7.939313984	donor	4.575197889	7.939313984	ACCTCTCTCAACACAGGATC	49	0.22873691697998166	GAGGTA	AC	2	TA	1	-1	4	ENSG00000198589	ENST00000357115.7	AGT	22	FALSE	FALSE	FALSE	FALSE	NGN	NA	NA
BE3	7.939313984	donor	4.575197889	7.939313984	ACCAGGAAGGTTGTGCCATT	51	0.20170714358296926	CTGGTA	AC	2	TA	1	-1	4	ENSG00000198589	ENST00000357115.7	TGT	22	FALSE	FALSE	FALSE	FALSE	NGN	NA	NA
BE3	48.98153034	donor	2.691292876	48.98153034	AGCAAACTACCTTGTATCCC	9	0.8581444975104155	AAGGTA	AC	10	TA	9	-1	4	ENSG00000198589	ENST00000357115.7	AGG	14	FALSE	FALSE	FALSE	FALSE	NGN	NA	NA
BE3	48.98153034	donor	2.691292876	48.98153034	CAGTTAGTACCTGGAGCATG	10	0.8381262066863123	CAGGTA	AC	10	TA	9	-1	4	ENSG00000198589	ENST00000357115.7	AGT	14	FALSE	FALSE	FALSE	FALSE	NGN	NA	NA
BE3	48.98153034	donor	2.691292876	48.98153034	AATTATATACCTAATCCTTT	14	0.7811198048978762	TAGGTA	AC	10	TA	9	-1	4	ENSG00000198589	ENST00000357115.7	TGG	14	FALSE	FALSE	FALSE	FALSE	NGN	NA	NA
BE3	8.073878628	donor	2.691292876	8.073878628	ATAAAATCACCTCAAGCACA	23	0.5888629204349152	GAGGTG	AC	10	CA	9	-1	4	ENSG00000198589	ENST00000357115.7	TGT	14	FALSE	FALSE	FALSE	FALSE	NGN	NA	NA
BE3	8.073878628	donor	2.691292876	8.073878628	TGCCACTCACCTGAGAACAC	34	0.4116451580123971	CAGGTG	AC	10	CA	9	-1	4	ENSG00000198589	ENST00000357115.7	AGT	14	FALSE	FALSE	FALSE	FALSE	NGN	NA	NA
BE3	48.98153034	donor	2.691292876	48.98153034	AATAAATTACCTTCCTTCAT	35	0.40514175388680007	AAGGTA	AC	10	TA	9	-1	4	ENSG00000198589	ENST00000357115.7	TGA	14	FALSE	FALSE	FALSE	FALSE	NGN	NA	NA
BE3	2.691292876	donor	2.691292876	1.480211082	ATACACTGACCATGTTCCAC	38	0.3646987094807438	ATGGTC	AC	10	GA	9	-1	4	ENSG00000198589	ENST00000357115.7	GGC	14	FALSE	FALSE	FALSE	FALSE	NGN	NA	NA
BE3	48.98153034	donor	2.691292876	48.98153034	TTGAACTTACTATTCTTAGC	46	0.2732445889645361	ATAGTA	AC	10	TA	9	-1	4	ENSG00000198589	ENST00000357115.7	AGC	14	FALSE	FALSE	FALSE	FALSE	NGN	NA	NA
BE3	48.98153034	donor	2.691292876	48.98153034	TGAAAATTACCTGTGTCTGT	53	0.17965653896961686	CAGGTA	AC	10	TA	9	-1	4	ENSG00000198589	ENST00000357115.7	AGA	14	FALSE	FALSE	FALSE	FALSE	NGN	NA	NA
ABE	53.69129288	acceptor	NA	53.69129288	CTCCTAGGTGCATCATTTCT	33	0.2075743913435527	TAGGTG	NA	NA	TA	6	-1	4	ENSG00000198589	ENST00000509835.5	GGC	17	TRUE	FALSE	FALSE	FALSE	NGN	NA	NA
ABE	51	acceptor	NA	51	TCTCCTAGGTGCATCATTTC	33	0.2075743913435527	TAGGTG	NA	NA	TA	7	-1	4	ENSG00000198589	ENST00000509835.5	TGG	16	TRUE	FALSE	FALSE	FALSE	NGN	NA	NA
BE3	44.13720317	donor	44.13720317	43.73350923	AATACCTCATATTTGAAACC	8	0.7594229035166817	GAGGTA	AC	5	TA	4	-1	4	ENSG00000198589	ENST00000509835.5	GGA	19	FALSE	FALSE	FALSE	FALSE	NGN	NA	NA
BE3	44.13720317	donor	44.13720317	43.73350923	ATTACCTTCCTTCATTGACA	11	0.7128944995491433	AAGGTA	AC	5	TA	4	-1	4	ENSG00000198589	ENST00000509835.5	AGT	19	FALSE	FALSE	FALSE	FALSE	NGN	NA	NA
BE3	44.13720317	donor	44.13720317	43.73350923	ATTACCTCTGTTTGCCATAA	17	0.569161406672678	GAGGTA	AC	5	TA	4	-1	4	ENSG00000198589	ENST00000509835.5	AGA	19	FALSE	FALSE	FALSE	FALSE	NGN	NA	NA
BE3	44.13720317	donor	44.13720317	43.73350923	CTTACTATTCTTAGCAGCCA	21	0.48458070333633907	ATAGTA	AC	5	TA	4	-1	4	ENSG00000198589	ENST00000509835.5	TGC	19	FALSE	FALSE	FALSE	FALSE	NGN	NA	NA
BE3	44.13720317	donor	44.13720317	43.73350923	ATTACCTGTGTCTGTAGAAT	28	0.3184851217312894	CAGGTA	AC	5	TA	4	-1	4	ENSG00000198589	ENST00000509835.5	AGA	19	FALSE	FALSE	FALSE	FALSE	NGN	NA	NA
BE3	44.13720317	donor	44.13720317	18.30079156	CTCACTCTTATGTTATCATC	31	0.2348061316501353	AGAGTG	AC	5	CA	4	-1	4	ENSG00000198589	ENST00000509835.5	TGT	19	FALSE	FALSE	FALSE	FALSE	NGN	NA	NA
BE3	44.13720317	donor	44.13720317	43.73350923	GTTACCTCTGGTCGTAAGAC	32	0.2075743913435527	GAGGTA	AC	5	TA	4	-1	4	ENSG00000198589	ENST00000509835.5	AGC	19	FALSE	FALSE	FALSE	FALSE	NGN	NA	NA
BE3	43.3298153	acceptor	43.3298153	NA	TGCACCTAGGAGAAGCACAG	33	0.2075743913435527	TAGGTG	CC	6	NA	NA	-1	4	ENSG00000198589	ENST00000509835.5	AGA	20	TRUE	FALSE	FALSE	FALSE	NGN	NA	NA
BE3	53.69129288	donor	38.21635884	53.69129288	TCAGTACCTGTCAAAAGATC	6	0.7974752028854823	CAGGTA	AC	7	TA	6	-1	4	ENSG00000198589	ENST00000509835.5	TGA	17	FALSE	FALSE	FALSE	FALSE	NGN	NA	NA
BE3	43.3298153	donor	38.21635884	43.3298153	CACTCACCTGAGAACACAGT	10	0.7244364292155094	CAGGTG	AC	7	CA	6	-1	4	ENSG00000198589	ENST00000509835.5	AGC	17	FALSE	FALSE	FALSE	FALSE	NGN	NA	NA
BE3	53.69129288	donor	38.21635884	53.69129288	AACCTACCTCAAATTCCGCA	12	0.6934174932371506	GAGGTA	AC	7	TA	6	-1	4	ENSG00000198589	ENST00000509835.5	TGT	17	FALSE	FALSE	FALSE	FALSE	NGN	NA	NA
BE3	38.21635884	donor	38.21635884	26.91292876	CACTGACCATGTTCCACGGC	14	0.6411181244364292	ATGGTC	AC	7	GA	6	-1	4	ENSG00000198589	ENST00000509835.5	TGT	17	FALSE	FALSE	FALSE	FALSE	NGN	NA	NA
BE3	53.69129288	donor	38.21635884	53.69129288	ATCTTACCAATCTGTTTATG	23	0.4357078449053201	TTGGTA	AC	7	TA	6	-1	4	ENSG00000198589	ENST00000509835.5	TGA	17	FALSE	FALSE	FALSE	FALSE	NGN	NA	NA
BE3	53.69129288	donor	38.21635884	53.69129288	AACTTACCTCTCTCAACACA	24	0.40559062218214603	GAGGTA	AC	7	TA	6	-1	4	ENSG00000198589	ENST00000509835.5	GGA	17	FALSE	FALSE	FALSE	FALSE	NGN	NA	NA
BE3	41.176781	donor	26.91292876	41.176781	GCTCACCTAGTCGGAGACAC	2	0.9467989179440938	TAGGTG	AC	6	CA	5	-1	4	ENSG00000198589	ENST00000509835.5	TGC	18	FALSE	FALSE	FALSE	FALSE	NGN	NA	NA
BE3	48.98153034	donor	26.91292876	48.98153034	AAATACCTCATATTTGAAAC	8	0.7594229035166817	GAGGTA	AC	6	TA	5	-1	4	ENSG00000198589	ENST00000509835.5	CGG	18	FALSE	FALSE	FALSE	FALSE	NGN	NA	NA
BE3	48.98153034	donor	26.91292876	48.98153034	ACTTACTTGTTCCTTCTATA	9	0.7354373309287647	CAAGTA	AC	6	TA	5	-1	4	ENSG00000198589	ENST00000509835.5	AGC	18	FALSE	FALSE	FALSE	FALSE	NGN	NA	NA
BE3	48.98153034	donor	26.91292876	48.98153034	GGTTACCTGCTATCGTGTTG	19	0.5300270513976555	CAGGTA	AC	6	TA	5	-1	4	ENSG00000198589	ENST00000509835.5	AGA	18	FALSE	FALSE	FALSE	FALSE	NGN	NA	NA
BE3	48.98153034	donor	26.91292876	48.98153034	AATTACCTTGGACAAATCTC	20	0.5098286744815148	AAGGTA	AC	6	TA	5	-1	4	ENSG00000198589	ENST00000509835.5	TGA	18	FALSE	FALSE	FALSE	FALSE	NGN	NA	NA
BE3	18.30079156	acceptor	18.30079156	NA	CACCTAGGAGAAGCACAGAG	33	0.2075743913435527	TAGGTG	CC	4	NA	NA	-1	4	ENSG00000198589	ENST00000509835.5	AGA	22	TRUE	FALSE	FALSE	FALSE	NGN	NA	NA
BE3	17.08970976	acceptor	17.08970976	NA	GATGCACCTAGGAGAAGCAC	33	0.2075743913435527	TAGGTG	CC	8	NA	NA	-1	4	ENSG00000198589	ENST00000509835.5	AGA	18	TRUE	FALSE	FALSE	FALSE	NGN	NA	NA
BE3	51	donor	13.32189974	51	TAGGTTACCTGCTATCGTGT	19	0.5300270513976555	CAGGTA	AC	8	TA	7	-1	4	ENSG00000198589	ENST00000509835.5	TGA	16	FALSE	FALSE	FALSE	FALSE	NGN	NA	NA
BE3	51	donor	13.32189974	51	TTCTGTACCTTAATATCAGA	22	0.46311992786293954	AAGGTA	AC	8	TA	7	-1	4	ENSG00000198589	ENST00000509835.5	GGT	16	FALSE	FALSE	FALSE	FALSE	NGN	NA	NA
BE3	51	donor	13.32189974	51	TAACTTACCTCTCTCAACAC	24	0.40559062218214603	GAGGTA	AC	8	TA	7	-1	4	ENSG00000198589	ENST00000509835.5	AGG	16	FALSE	FALSE	FALSE	FALSE	NGN	NA	NA
BE3	51	donor	13.32189974	51	GCACTTACCACTTGCATGGC	25	0.3895401262398557	GTGGTA	AC	8	TA	7	-1	4	ENSG00000198589	ENST00000509835.5	AGA	16	FALSE	FALSE	FALSE	FALSE	NGN	NA	NA
BE3	34.17941953	donor	13.32189974	34.17941953	TGACAGACCTATGAGAGGAT	27	0.3464382326420198	TAGGTC	AC	8	GA	7	-1	4	ENSG00000198589	ENST00000509835.5	CGA	16	FALSE	FALSE	FALSE	FALSE	NGN	NA	NA
ABE	12.24538259	acceptor	NA	12.24538259	TAGGTGCATCATTTCTGGCA	33	0.2075743913435527	TAGGTG	NA	NA	TA	2	-1	4	ENSG00000198589	ENST00000509835.5	TGG	21	TRUE	FALSE	FALSE	FALSE	NGN	NA	NA
BE3	21.93403694	donor	10.7651715	21.93403694	CACCTAGTCGGAGACACTGC	2	0.9467989179440938	TAGGTG	AC	3	CA	2	-1	4	ENSG00000198589	ENST00000509835.5	CGC	21	FALSE	FALSE	FALSE	FALSE	NGN	NA	NA
BE3	12.24538259	donor	10.7651715	12.24538259	TACTTGTTCCTTCTATAAGC	9	0.7354373309287647	CAAGTA	AC	3	TA	2	-1	4	ENSG00000198589	ENST00000509835.5	AGT	21	FALSE	FALSE	FALSE	FALSE	NGN	NA	NA
BE3	12.24538259	donor	10.7651715	12.24538259	TACCTCAAATTCCGCATGTC	12	0.6934174932371506	GAGGTA	AC	3	TA	2	-1	4	ENSG00000198589	ENST00000509835.5	TGT	21	FALSE	FALSE	FALSE	FALSE	NGN	NA	NA
BE3	21.93403694	donor	10.7651715	21.93403694	CACCTTGGGGTCGATTTTTT	16	0.5902614968440036	AAGGTG	AC	3	CA	2	-1	4	ENSG00000198589	ENST00000509835.5	TGA	21	FALSE	FALSE	FALSE	FALSE	NGN	NA	NA
BE3	12.24538259	donor	10.7651715	12.24538259	TACCTTGGACAAATCTCTGA	20	0.5098286744815148	AAGGTA	AC	3	TA	2	-1	4	ENSG00000198589	ENST00000509835.5	AGT	21	FALSE	FALSE	FALSE	FALSE	NGN	NA	NA
BE3	12.24538259	donor	10.7651715	12.24538259	TACCTCTGGTCGTAAGACAG	32	0.2075743913435527	GAGGTA	AC	3	TA	2	-1	4	ENSG00000198589	ENST00000509835.5	CGC	21	FALSE	FALSE	FALSE	FALSE	NGN	NA	NA
ABE	7.939313984	acceptor	NA	7.939313984	AGGTGCATCATTTCTGGCAT	33	0.2075743913435527	TAGGTG	NA	NA	TA	1	-1	4	ENSG00000198589	ENST00000509835.5	GGC	22	TRUE	FALSE	FALSE	FALSE	NGN	NA	NA
BE3	51	donor	5.517150396	51	TTTCTGTACCTTAATATCAG	22	0.46311992786293954	AAGGTA	AC	9	TA	8	-1	4	ENSG00000198589	ENST00000509835.5	AGG	15	FALSE	FALSE	FALSE	FALSE	NGN	NA	NA
BE3	51	donor	5.517150396	51	TTATCTTACCAATCTGTTTA	23	0.4357078449053201	TTGGTA	AC	9	TA	8	-1	4	ENSG00000198589	ENST00000509835.5	TGT	15	FALSE	FALSE	FALSE	FALSE	NGN	NA	NA
BE3	51	donor	5.517150396	51	TTTACTTACCAGGAAGGTTG	26	0.357619477006312	CTGGTA	AC	9	TA	8	-1	4	ENSG00000198589	ENST00000509835.5	TGC	15	FALSE	FALSE	FALSE	FALSE	NGN	NA	NA
BE3	51	donor	5.517150396	51	CAGTGTTACCTCTGGTCGTA	32	0.2075743913435527	GAGGTA	AC	9	TA	8	-1	4	ENSG00000198589	ENST00000509835.5	AGA	15	FALSE	FALSE	FALSE	FALSE	NGN	NA	NA
BE3	7.939313984	donor	4.575197889	7.939313984	ACTATGTCTCTGAAAACAAC	4	0.9056807935076645	ATAGTA	AC	2	TA	1	-1	4	ENSG00000198589	ENST00000509835.5	TGC	22	FALSE	FALSE	FALSE	FALSE	NGN	NA	NA
BE3	7.939313984	donor	4.575197889	7.939313984	ACCTGTCAAAAGATCTGAAC	6	0.7974752028854823	CAGGTA	AC	2	TA	1	-1	4	ENSG00000198589	ENST00000509835.5	TGC	22	FALSE	FALSE	FALSE	FALSE	NGN	NA	NA
BE3	7.939313984	donor	4.575197889	7.939313984	ACCTCTCTCAACACAGGATC	24	0.40559062218214603	GAGGTA	AC	2	TA	1	-1	4	ENSG00000198589	ENST00000509835.5	AGT	22	FALSE	FALSE	FALSE	FALSE	NGN	NA	NA
BE3	7.939313984	donor	4.575197889	7.939313984	ACCAGGAAGGTTGTGCCATT	26	0.357619477006312	CTGGTA	AC	2	TA	1	-1	4	ENSG00000198589	ENST00000509835.5	TGT	22	FALSE	FALSE	FALSE	FALSE	NGN	NA	NA
BE3	8.073878628	donor	2.691292876	8.073878628	TGCCACTCACCTGAGAACAC	10	0.7244364292155094	CAGGTG	AC	10	CA	9	-1	4	ENSG00000198589	ENST00000509835.5	AGT	14	FALSE	FALSE	FALSE	FALSE	NGN	NA	NA
BE3	48.98153034	donor	2.691292876	48.98153034	AATAAATTACCTTCCTTCAT	11	0.7128944995491433	AAGGTA	AC	10	TA	9	-1	4	ENSG00000198589	ENST00000509835.5	TGA	14	FALSE	FALSE	FALSE	FALSE	NGN	NA	NA
BE3	2.691292876	donor	2.691292876	1.480211082	ATACACTGACCATGTTCCAC	14	0.6411181244364292	ATGGTC	AC	10	GA	9	-1	4	ENSG00000198589	ENST00000509835.5	GGC	14	FALSE	FALSE	FALSE	FALSE	NGN	NA	NA
BE3	48.98153034	donor	2.691292876	48.98153034	TTGAACTTACTATTCTTAGC	21	0.48458070333633907	ATAGTA	AC	10	TA	9	-1	4	ENSG00000198589	ENST00000509835.5	AGC	14	FALSE	FALSE	FALSE	FALSE	NGN	NA	NA
BE3	48.98153034	donor	2.691292876	48.98153034	TGAAAATTACCTGTGTCTGT	28	0.3184851217312894	CAGGTA	AC	10	TA	9	-1	4	ENSG00000198589	ENST00000509835.5	AGA	14	FALSE	FALSE	FALSE	FALSE	NGN	NA	NA
ABE	53.69129288	acceptor	NA	53.69129288	CTCCTAGGTGCATCATTTCT	4	0.3910969793322735	TAGGTG	NA	NA	TA	6	-1	4	ENSG00000198589	ENST00000508606.1	GGC	17	TRUE	FALSE	FALSE	FALSE	NGN	NA	NA
ABE	51	acceptor	NA	51	TCTCCTAGGTGCATCATTTC	4	0.3910969793322735	TAGGTG	NA	NA	TA	7	-1	4	ENSG00000198589	ENST00000508606.1	TGG	16	TRUE	FALSE	FALSE	FALSE	NGN	NA	NA
BE3	44.13720317	donor	44.13720317	18.30079156	CTCACTCTTATGTTATCATC	3	0.3910969793322735	AGAGTG	AC	5	CA	4	-1	4	ENSG00000198589	ENST00000508606.1	TGT	19	FALSE	FALSE	FALSE	FALSE	NGN	NA	NA
BE3	43.3298153	acceptor	43.3298153	NA	TGCACCTAGGAGAAGCACAG	4	0.3910969793322735	TAGGTG	CC	6	NA	NA	-1	4	ENSG00000198589	ENST00000508606.1	AGA	20	TRUE	FALSE	FALSE	FALSE	NGN	NA	NA
BE3	18.30079156	acceptor	18.30079156	NA	CACCTAGGAGAAGCACAGAG	4	0.3910969793322735	TAGGTG	CC	4	NA	NA	-1	4	ENSG00000198589	ENST00000508606.1	AGA	22	TRUE	FALSE	FALSE	FALSE	NGN	NA	NA
BE3	17.08970976	acceptor	17.08970976	NA	GATGCACCTAGGAGAAGCAC	4	0.3910969793322735	TAGGTG	CC	8	NA	NA	-1	4	ENSG00000198589	ENST00000508606.1	AGA	18	TRUE	FALSE	FALSE	FALSE	NGN	NA	NA
ABE	12.24538259	acceptor	NA	12.24538259	TAGGTGCATCATTTCTGGCA	4	0.3910969793322735	TAGGTG	NA	NA	TA	2	-1	4	ENSG00000198589	ENST00000508606.1	TGG	21	TRUE	FALSE	FALSE	FALSE	NGN	NA	NA
ABE	7.939313984	acceptor	NA	7.939313984	AGGTGCATCATTTCTGGCAT	4	0.3910969793322735	TAGGTG	NA	NA	TA	1	-1	4	ENSG00000198589	ENST00000508606.1	GGC	22	TRUE	FALSE	FALSE	FALSE	NGN	NA	NA
BE3	44.13720317	donor	44.13720317	43.73350923	CTTACTGCAGCACTCTTTCC	5	0.8934472934472935	GCAGTA	AC	5	TA	4	-1	4	ENSG00000198589	ENST00000507224.5	TGG	19	FALSE	FALSE	FALSE	FALSE	NGN	NA	NA
BE3	44.13720317	donor	44.13720317	43.73350923	TATACCTAATCCTTTTGGGG	14	0.7487179487179487	TAGGTA	AC	5	TA	4	-1	4	ENSG00000198589	ENST00000507224.5	TGA	19	FALSE	FALSE	FALSE	FALSE	NGN	NA	NA
BE3	44.13720317	donor	44.13720317	43.73350923	CTTACCGTAACCCATTCCTT	17	0.7215954415954415	ACGGTA	AC	5	TA	4	-1	4	ENSG00000198589	ENST00000507224.5	TGG	19	FALSE	FALSE	FALSE	FALSE	NGN	NA	NA
BE3	44.13720317	donor	44.13720317	43.73350923	CTTACCTTTGAATGAGTGAT	22	0.6536752136752138	AAGGTA	AC	5	TA	4	-1	4	ENSG00000198589	ENST00000507224.5	TGA	19	FALSE	FALSE	FALSE	FALSE	NGN	NA	NA
BE3	44.13720317	donor	44.13720317	43.73350923	CTTACTGTAGCCGATGTAGC	25	0.4953846153846154	ACAGTA	AC	5	TA	4	-1	4	ENSG00000198589	ENST00000507224.5	AGC	19	FALSE	FALSE	FALSE	FALSE	NGN	NA	NA
BE3	44.13720317	donor	44.13720317	43.73350923	AATACCTCATATTTGAAACC	32	0.35646723646723644	GAGGTA	AC	5	TA	4	-1	4	ENSG00000198589	ENST00000507224.5	GGA	19	FALSE	FALSE	FALSE	FALSE	NGN	NA	NA
BE3	44.13720317	donor	44.13720317	43.73350923	ATTACCTTCCTTCATTGACA	35	0.32706552706552705	AAGGTA	AC	5	TA	4	-1	4	ENSG00000198589	ENST00000507224.5	AGT	19	FALSE	FALSE	FALSE	FALSE	NGN	NA	NA
BE3	44.13720317	donor	44.13720317	43.73350923	ATTACCTCTGTTTGCCATAA	41	0.23623931623931627	GAGGTA	AC	5	TA	4	-1	4	ENSG00000198589	ENST00000507224.5	AGA	19	FALSE	FALSE	FALSE	FALSE	NGN	NA	NA
BE3	44.13720317	donor	44.13720317	43.73350923	CTTACTATTCTTAGCAGCCA	45	0.18279202279202278	ATAGTA	AC	5	TA	4	-1	4	ENSG00000198589	ENST00000507224.5	TGC	19	FALSE	FALSE	FALSE	FALSE	NGN	NA	NA
ABE	43.3298153	acceptor	NA	43.3298153	ATTCCAGCTCATCAAGGTGC	51	0.10256410256410253	CAGCTC	NA	NA	CA	6	-1	4	ENSG00000198589	ENST00000507224.5	TGT	17	TRUE	FALSE	FALSE	FALSE	NGN	NA	NA
BE3	53.69129288	donor	38.21635884	53.69129288	ATATTACCTTGGCTGGGGTA	13	0.7678632478632479	AAGGTA	AC	7	TA	6	-1	4	ENSG00000198589	ENST00000507224.5	TGA	17	FALSE	FALSE	FALSE	FALSE	NGN	NA	NA
BE3	53.69129288	donor	38.21635884	53.69129288	TATATACCTAATCCTTTTGG	14	0.7487179487179487	TAGGTA	AC	7	TA	6	-1	4	ENSG00000198589	ENST00000507224.5	GGT	17	FALSE	FALSE	FALSE	FALSE	NGN	NA	NA
BE3	43.3298153	donor	38.21635884	43.3298153	AACTCACCTTCATCACTAAT	15	0.7397150997150996	AAGGTG	AC	7	CA	6	-1	4	ENSG00000198589	ENST00000507224.5	TGC	17	FALSE	FALSE	FALSE	FALSE	NGN	NA	NA
BE3	53.69129288	donor	38.21635884	53.69129288	ATATTACCTCATGCATAGTC	16	0.7326495726495726	GAGGTA	AC	7	TA	6	-1	4	ENSG00000198589	ENST00000507224.5	AGT	17	FALSE	FALSE	FALSE	FALSE	NGN	NA	NA
BE3	43.3298153	donor	38.21635884	43.3298153	AAATCACCTCAAGCACATGT	23	0.5331054131054132	GAGGTG	AC	7	CA	6	-1	4	ENSG00000198589	ENST00000507224.5	CGA	17	FALSE	FALSE	FALSE	FALSE	NGN	NA	NA
BE3	53.69129288	donor	38.21635884	53.69129288	TCAGTACCTGTCAAAAGATC	30	0.38051282051282054	CAGGTA	AC	7	TA	6	-1	4	ENSG00000198589	ENST00000507224.5	TGA	17	FALSE	FALSE	FALSE	FALSE	NGN	NA	NA
BE3	43.3298153	donor	38.21635884	43.3298153	CACTCACCTGAGAACACAGT	34	0.3343589743589743	CAGGTG	AC	7	CA	6	-1	4	ENSG00000198589	ENST00000507224.5	AGC	17	FALSE	FALSE	FALSE	FALSE	NGN	NA	NA
BE3	53.69129288	donor	38.21635884	53.69129288	AACCTACCTCAAATTCCGCA	36	0.3147578347578348	GAGGTA	AC	7	TA	6	-1	4	ENSG00000198589	ENST00000507224.5	TGT	17	FALSE	FALSE	FALSE	FALSE	NGN	NA	NA
BE3	38.21635884	donor	38.21635884	26.91292876	CACTGACCATGTTCCACGGC	38	0.28170940170940173	ATGGTC	AC	7	GA	6	-1	4	ENSG00000198589	ENST00000507224.5	TGT	17	FALSE	FALSE	FALSE	FALSE	NGN	NA	NA
BE3	53.69129288	donor	38.21635884	53.69129288	ATCTTACCAATCTGTTTATG	47	0.15190883190883187	TTGGTA	AC	7	TA	6	-1	4	ENSG00000198589	ENST00000507224.5	TGA	17	FALSE	FALSE	FALSE	FALSE	NGN	NA	NA
BE3	53.69129288	donor	38.21635884	53.69129288	AACTTACCTCTCTCAACACA	48	0.13287749287749284	GAGGTA	AC	7	TA	6	-1	4	ENSG00000198589	ENST00000507224.5	GGA	17	FALSE	FALSE	FALSE	FALSE	NGN	NA	NA
BE3	34.17941953	acceptor	34.17941953	NA	GATGAGCTGGAATTCACAAA	51	0.10256410256410253	CAGCTC	GC	7	NA	NA	-1	4	ENSG00000198589	ENST00000507224.5	AGA	19	TRUE	FALSE	FALSE	FALSE	NGN	NA	NA
BE3	41.176781	donor	26.91292876	41.176781	GCTCACCTAGTCGGAGACAC	26	0.47487179487179487	TAGGTG	AC	6	CA	5	-1	4	ENSG00000198589	ENST00000507224.5	TGC	18	FALSE	FALSE	FALSE	FALSE	NGN	NA	NA
BE3	48.98153034	donor	26.91292876	48.98153034	AAATACCTCATATTTGAAAC	32	0.35646723646723644	GAGGTA	AC	6	TA	5	-1	4	ENSG00000198589	ENST00000507224.5	CGG	18	FALSE	FALSE	FALSE	FALSE	NGN	NA	NA
BE3	48.98153034	donor	26.91292876	48.98153034	ACTTACTTGTTCCTTCTATA	33	0.3413105413105413	CAAGTA	AC	6	TA	5	-1	4	ENSG00000198589	ENST00000507224.5	AGC	18	FALSE	FALSE	FALSE	FALSE	NGN	NA	NA
BE3	48.98153034	donor	26.91292876	48.98153034	GGTTACCTGCTATCGTGTTG	43	0.21150997150997153	CAGGTA	AC	6	TA	5	-1	4	ENSG00000198589	ENST00000507224.5	AGA	18	FALSE	FALSE	FALSE	FALSE	NGN	NA	NA
BE3	48.98153034	donor	26.91292876	48.98153034	AATTACCTTGGACAAATCTC	44	0.19874643874643871	AAGGTA	AC	6	TA	5	-1	4	ENSG00000198589	ENST00000507224.5	TGA	18	FALSE	FALSE	FALSE	FALSE	NGN	NA	NA
BE3	32.02638522	donor	23.01055409	32.02638522	TTACTGCAGCACTCTTTCCT	5	0.8934472934472935	GCAGTA	AC	4	TA	3	-1	4	ENSG00000198589	ENST00000507224.5	GGA	20	FALSE	FALSE	FALSE	FALSE	NGN	NA	NA
BE3	32.02638522	donor	23.01055409	32.02638522	GTACCTGGAGCATGAGTGCA	10	0.8126495726495726	CAGGTA	AC	4	TA	3	-1	4	ENSG00000198589	ENST00000507224.5	TGT	20	FALSE	FALSE	FALSE	FALSE	NGN	NA	NA
BE3	32.02638522	donor	23.01055409	32.02638522	TTACCTCATGCATAGTCAGT	16	0.7326495726495726	GAGGTA	AC	4	TA	3	-1	4	ENSG00000198589	ENST00000507224.5	AGG	20	FALSE	FALSE	FALSE	FALSE	NGN	NA	NA
BE3	32.02638522	donor	23.01055409	32.02638522	TTACCGTAACCCATTCCTTT	17	0.7215954415954415	ACGGTA	AC	4	TA	3	-1	4	ENSG00000198589	ENST00000507224.5	GGT	20	FALSE	FALSE	FALSE	FALSE	NGN	NA	NA
BE3	32.02638522	donor	23.01055409	32.02638522	TTACCTCCTGTTTTCTCTAC	21	0.6755555555555556	GAGGTA	AC	4	TA	3	-1	4	ENSG00000198589	ENST00000507224.5	TGT	20	FALSE	FALSE	FALSE	FALSE	NGN	NA	NA
BE3	23.01055409	donor	23.01055409	11.16886544	TCACCTCAAGCACATGTCGA	23	0.5331054131054132	GAGGTG	AC	4	CA	3	-1	4	ENSG00000198589	ENST00000507224.5	TGA	20	FALSE	FALSE	FALSE	FALSE	NGN	NA	NA
BE3	51	donor	13.32189974	51	GGACTTACCAGGTTAAAGAC	2	0.941994301994302	CTGGTA	AC	8	TA	7	-1	4	ENSG00000198589	ENST00000507224.5	AGT	16	FALSE	FALSE	FALSE	FALSE	NGN	NA	NA
BE3	51	donor	13.32189974	51	AATCATACCTGCTATCATAT	3	0.9156695156695157	CAGGTA	AC	8	TA	7	-1	4	ENSG00000198589	ENST00000507224.5	TGT	16	FALSE	FALSE	FALSE	FALSE	NGN	NA	NA
BE3	51	donor	13.32189974	51	ATACATACCAATACAAATAT	6	0.8796581196581197	TTGGTA	AC	8	TA	7	-1	4	ENSG00000198589	ENST00000507224.5	GGT	16	FALSE	FALSE	FALSE	FALSE	NGN	NA	NA
BE3	51	donor	13.32189974	51	GTTAGTACCTGGAGCATGAG	10	0.8126495726495726	CAGGTA	AC	8	TA	7	-1	4	ENSG00000198589	ENST00000507224.5	TGC	16	FALSE	FALSE	FALSE	FALSE	NGN	NA	NA
BE3	51	donor	13.32189974	51	TTATATACCTAATCCTTTTG	14	0.7487179487179487	TAGGTA	AC	8	TA	7	-1	4	ENSG00000198589	ENST00000507224.5	GGG	16	FALSE	FALSE	FALSE	FALSE	NGN	NA	NA
BE3	51	donor	13.32189974	51	ATACTTACTTTGGGGCCAGA	18	0.7111111111111111	AAAGTA	AC	8	TA	7	-1	4	ENSG00000198589	ENST00000507224.5	TGT	16	FALSE	FALSE	FALSE	FALSE	NGN	NA	NA
BE3	38.21635884	donor	13.32189974	38.21635884	AGACAAACCTTCTCCACATC	24	0.5128205128205128	AAGGTT	AC	8	AA	7	-1	4	ENSG00000198589	ENST00000507224.5	TGT	16	FALSE	FALSE	FALSE	FALSE	NGN	NA	NA
BE3	51	donor	13.32189974	51	GTCCTTACTGTAGCCGATGT	25	0.4953846153846154	ACAGTA	AC	8	TA	7	-1	4	ENSG00000198589	ENST00000507224.5	AGC	16	FALSE	FALSE	FALSE	FALSE	NGN	NA	NA
BE3	51	donor	13.32189974	51	TAGGTTACCTGCTATCGTGT	43	0.21150997150997153	CAGGTA	AC	8	TA	7	-1	4	ENSG00000198589	ENST00000507224.5	TGA	16	FALSE	FALSE	FALSE	FALSE	NGN	NA	NA
BE3	51	donor	13.32189974	51	TTCTGTACCTTAATATCAGA	46	0.16923076923076918	AAGGTA	AC	8	TA	7	-1	4	ENSG00000198589	ENST00000507224.5	GGT	16	FALSE	FALSE	FALSE	FALSE	NGN	NA	NA
BE3	51	donor	13.32189974	51	TAACTTACCTCTCTCAACAC	48	0.13287749287749284	GAGGTA	AC	8	TA	7	-1	4	ENSG00000198589	ENST00000507224.5	AGG	16	FALSE	FALSE	FALSE	FALSE	NGN	NA	NA
BE3	51	donor	13.32189974	51	GCACTTACCACTTGCATGGC	49	0.12273504273504277	GTGGTA	AC	8	TA	7	-1	4	ENSG00000198589	ENST00000507224.5	AGA	16	FALSE	FALSE	FALSE	FALSE	NGN	NA	NA
BE3	12.24538259	donor	10.7651715	12.24538259	TACCTCATGCATAGTCAGTA	16	0.7326495726495726	GAGGTA	AC	3	TA	2	-1	4	ENSG00000198589	ENST00000507224.5	GGT	21	FALSE	FALSE	FALSE	FALSE	NGN	NA	NA
BE3	21.93403694	donor	10.7651715	21.93403694	CACCTAGTCGGAGACACTGC	26	0.47487179487179487	TAGGTG	AC	3	CA	2	-1	4	ENSG00000198589	ENST00000507224.5	CGC	21	FALSE	FALSE	FALSE	FALSE	NGN	NA	NA
BE3	12.24538259	donor	10.7651715	12.24538259	TACTTGTTCCTTCTATAAGC	33	0.3413105413105413	CAAGTA	AC	3	TA	2	-1	4	ENSG00000198589	ENST00000507224.5	AGT	21	FALSE	FALSE	FALSE	FALSE	NGN	NA	NA
BE3	12.24538259	donor	10.7651715	12.24538259	TACCTCAAATTCCGCATGTC	36	0.3147578347578348	GAGGTA	AC	3	TA	2	-1	4	ENSG00000198589	ENST00000507224.5	TGT	21	FALSE	FALSE	FALSE	FALSE	NGN	NA	NA
BE3	21.93403694	donor	10.7651715	21.93403694	CACCTTGGGGTCGATTTTTT	40	0.24957264957264957	AAGGTG	AC	3	CA	2	-1	4	ENSG00000198589	ENST00000507224.5	TGA	21	FALSE	FALSE	FALSE	FALSE	NGN	NA	NA
BE3	12.24538259	donor	10.7651715	12.24538259	TACCTTGGACAAATCTCTGA	44	0.19874643874643871	AAGGTA	AC	3	TA	2	-1	4	ENSG00000198589	ENST00000507224.5	AGT	21	FALSE	FALSE	FALSE	FALSE	NGN	NA	NA
ABE	8.073878628	acceptor	NA	8.073878628	TGAATTCCAGCTCATCAAGG	51	0.10256410256410253	CAGCTC	NA	NA	CA	9	-1	4	ENSG00000198589	ENST00000507224.5	TGC	14	TRUE	FALSE	FALSE	FALSE	NGN	NA	NA
BE3	51	donor	5.517150396	51	AATACATACCAATACAAATA	6	0.8796581196581197	TTGGTA	AC	9	TA	8	-1	4	ENSG00000198589	ENST00000507224.5	TGG	15	FALSE	FALSE	FALSE	FALSE	NGN	NA	NA
BE3	51	donor	5.517150396	51	ATCATGTACCTTTTGTGGCT	7	0.8652991452991453	AAGGTA	AC	9	TA	8	-1	4	ENSG00000198589	ENST00000507224.5	TGA	15	FALSE	FALSE	FALSE	FALSE	NGN	NA	NA
BE3	51	donor	5.517150396	51	ACTACTTACATCGCTAGTGT	8	0.8517378917378917	GATGTA	AC	9	TA	8	-1	4	ENSG00000198589	ENST00000507224.5	TGA	15	FALSE	FALSE	FALSE	FALSE	NGN	NA	NA
BE3	51	donor	5.517150396	51	GCAAACTACCTTGTATCCCA	9	0.835099715099715	AAGGTA	AC	9	TA	8	-1	4	ENSG00000198589	ENST00000507224.5	GGC	15	FALSE	FALSE	FALSE	FALSE	NGN	NA	NA
BE3	51	donor	5.517150396	51	ATTATATACCTAATCCTTTT	14	0.7487179487179487	TAGGTA	AC	9	TA	8	-1	4	ENSG00000198589	ENST00000507224.5	GGG	15	FALSE	FALSE	FALSE	FALSE	NGN	NA	NA
BE3	51	donor	5.517150396	51	GAAACTTACCTTTGAATGAG	22	0.6536752136752138	AAGGTA	AC	9	TA	8	-1	4	ENSG00000198589	ENST00000507224.5	TGA	15	FALSE	FALSE	FALSE	FALSE	NGN	NA	NA
BE3	51	donor	5.517150396	51	TTTCTGTACCTTAATATCAG	46	0.16923076923076918	AAGGTA	AC	9	TA	8	-1	4	ENSG00000198589	ENST00000507224.5	AGG	15	FALSE	FALSE	FALSE	FALSE	NGN	NA	NA
BE3	51	donor	5.517150396	51	TTATCTTACCAATCTGTTTA	47	0.15190883190883187	TTGGTA	AC	9	TA	8	-1	4	ENSG00000198589	ENST00000507224.5	TGT	15	FALSE	FALSE	FALSE	FALSE	NGN	NA	NA
BE3	51	donor	5.517150396	51	TTTACTTACCAGGAAGGTTG	50	0.10256410256410253	CTGGTA	AC	9	TA	8	-1	4	ENSG00000198589	ENST00000507224.5	TGC	15	FALSE	FALSE	FALSE	FALSE	NGN	NA	NA
BE3	7.939313984	donor	4.575197889	7.939313984	ACCTGGAGCATGAGTGCATG	10	0.8126495726495726	CAGGTA	AC	2	TA	1	-1	4	ENSG00000198589	ENST00000507224.5	TGG	22	FALSE	FALSE	FALSE	FALSE	NGN	NA	NA
BE3	7.939313984	donor	4.575197889	7.939313984	ACCTCAAACAGCACATTATA	19	0.6988034188034188	GAGGTA	AC	2	TA	1	-1	4	ENSG00000198589	ENST00000507224.5	TGT	22	FALSE	FALSE	FALSE	FALSE	NGN	NA	NA
BE3	4.575197889	donor	4.575197889	0.807387863	ACCTCAAGCACATGTCGATG	23	0.5331054131054132	GAGGTG	AC	2	CA	1	-1	4	ENSG00000198589	ENST00000507224.5	AGG	22	FALSE	FALSE	FALSE	FALSE	NGN	NA	NA
BE3	7.939313984	donor	4.575197889	7.939313984	ACTGTAGCCGATGTAGCAGC	25	0.4953846153846154	ACAGTA	AC	2	TA	1	-1	4	ENSG00000198589	ENST00000507224.5	TGA	22	FALSE	FALSE	FALSE	FALSE	NGN	NA	NA
BE3	7.939313984	donor	4.575197889	7.939313984	ACTATGTCTCTGAAAACAAC	28	0.4488888888888889	ATAGTA	AC	2	TA	1	-1	4	ENSG00000198589	ENST00000507224.5	TGC	22	FALSE	FALSE	FALSE	FALSE	NGN	NA	NA
BE3	7.939313984	donor	4.575197889	7.939313984	ACCTGTCAAAAGATCTGAAC	30	0.38051282051282054	CAGGTA	AC	2	TA	1	-1	4	ENSG00000198589	ENST00000507224.5	TGC	22	FALSE	FALSE	FALSE	FALSE	NGN	NA	NA
BE3	7.939313984	donor	4.575197889	7.939313984	ACCTCTCTCAACACAGGATC	48	0.13287749287749284	GAGGTA	AC	2	TA	1	-1	4	ENSG00000198589	ENST00000507224.5	AGT	22	FALSE	FALSE	FALSE	FALSE	NGN	NA	NA
BE3	7.939313984	donor	4.575197889	7.939313984	ACCAGGAAGGTTGTGCCATT	50	0.10256410256410253	CTGGTA	AC	2	TA	1	-1	4	ENSG00000198589	ENST00000507224.5	TGT	22	FALSE	FALSE	FALSE	FALSE	NGN	NA	NA
BE3	48.98153034	donor	2.691292876	48.98153034	AGCAAACTACCTTGTATCCC	9	0.835099715099715	AAGGTA	AC	10	TA	9	-1	4	ENSG00000198589	ENST00000507224.5	AGG	14	FALSE	FALSE	FALSE	FALSE	NGN	NA	NA
BE3	48.98153034	donor	2.691292876	48.98153034	CAGTTAGTACCTGGAGCATG	10	0.8126495726495726	CAGGTA	AC	10	TA	9	-1	4	ENSG00000198589	ENST00000507224.5	AGT	14	FALSE	FALSE	FALSE	FALSE	NGN	NA	NA
BE3	48.98153034	donor	2.691292876	48.98153034	AATTATATACCTAATCCTTT	14	0.7487179487179487	TAGGTA	AC	10	TA	9	-1	4	ENSG00000198589	ENST00000507224.5	TGG	14	FALSE	FALSE	FALSE	FALSE	NGN	NA	NA
BE3	8.073878628	donor	2.691292876	8.073878628	ATAAAATCACCTCAAGCACA	23	0.5331054131054132	GAGGTG	AC	10	CA	9	-1	4	ENSG00000198589	ENST00000507224.5	TGT	14	FALSE	FALSE	FALSE	FALSE	NGN	NA	NA
BE3	8.073878628	donor	2.691292876	8.073878628	TGCCACTCACCTGAGAACAC	34	0.3343589743589743	CAGGTG	AC	10	CA	9	-1	4	ENSG00000198589	ENST00000507224.5	AGT	14	FALSE	FALSE	FALSE	FALSE	NGN	NA	NA
BE3	48.98153034	donor	2.691292876	48.98153034	AATAAATTACCTTCCTTCAT	35	0.32706552706552705	AAGGTA	AC	10	TA	9	-1	4	ENSG00000198589	ENST00000507224.5	TGA	14	FALSE	FALSE	FALSE	FALSE	NGN	NA	NA
BE3	2.691292876	donor	2.691292876	1.480211082	ATACACTGACCATGTTCCAC	38	0.28170940170940173	ATGGTC	AC	10	GA	9	-1	4	ENSG00000198589	ENST00000507224.5	GGC	14	FALSE	FALSE	FALSE	FALSE	NGN	NA	NA
BE3	48.98153034	donor	2.691292876	48.98153034	TTGAACTTACTATTCTTAGC	45	0.18279202279202278	ATAGTA	AC	10	TA	9	-1	4	ENSG00000198589	ENST00000507224.5	AGC	14	FALSE	FALSE	FALSE	FALSE	NGN	NA	NA
ABE	1.07651715	acceptor	NA	1.07651715	TGTGAATTCCAGCTCATCAA	51	0.10256410256410253	CAGCTC	NA	NA	CA	11	-1	4	ENSG00000198589	ENST00000507224.5	GGT	12	TRUE	FALSE	FALSE	FALSE	NGN	NA	NA
BE3	48.98153034	acceptor	48.98153034	NA	TAGTCTGTTGGAAAAAACAA	4	0.6333333333333333	CAGACT	TC	5	NA	NA	-1	4	ENSG00000198589	ENST00000502839.1	AGG	21	TRUE	FALSE	FALSE	FALSE	NGN	NA	NA
BE3	43.73350923	acceptor	43.73350923	NA	AGTCTGTTGGAAAAAACAAA	4	0.6333333333333333	CAGACT	TC	4	NA	NA	-1	4	ENSG00000198589	ENST00000502839.1	GGT	22	TRUE	FALSE	FALSE	FALSE	NGN	NA	NA
BE3	7.939313984	donor	4.575197889	7.939313984	ACTATGTCTCTGAAAACAAC	3	0.6333333333333333	ATAGTA	AC	2	TA	1	-1	4	ENSG00000198589	ENST00000502839.1	TGC	22	FALSE	FALSE	FALSE	FALSE	NGN	NA	NA
NA	NA	NA	NA	NA	NA	NA	NA	NA	NA	NA	NA	NA	NA	NA	ENSG00000181541	ENST00000317605.5	NA	NA	NA	TRUE	NA	NA	NA	NA	NA
ABE	53.69129288	acceptor	NA	53.69129288	CTTTTAGTGGGAAAGCTCAT	6	0.19396551724137934	TAGTGG	NA	NA	TA	6	1	4	ENSG00000145425	ENST00000274065.8	GGA	17	TRUE	FALSE	FALSE	FALSE	NGN	NA	NA
ABE	51	acceptor	NA	51	CCTTTTAGTGGGAAAGCTCA	6	0.19396551724137934	TAGTGG	NA	NA	TA	7	1	4	ENSG00000145425	ENST00000274065.8	TGG	16	TRUE	FALSE	FALSE	FALSE	NGN	NA	NA
BE3	44.13720317	donor	44.13720317	43.73350923	CTTACTGGTTCCTTGGGTCC	2	0.7370689655172413	CCAGTA	AC	5	TA	4	1	4	ENSG00000145425	ENST00000274065.8	TGG	19	FALSE	FALSE	FALSE	FALSE	NGN	NA	NA
ABE	43.73350923	acceptor	NA	43.73350923	TTTAGTGGGAAAGCTCATGG	6	0.19396551724137934	TAGTGG	NA	NA	TA	4	1	4	ENSG00000145425	ENST00000274065.8	AGC	19	TRUE	FALSE	FALSE	FALSE	NGN	NA	NA
BE3	32.02638522	donor	23.01055409	32.02638522	TTACTGGTTCCTTGGGTCCT	2	0.7370689655172413	CCAGTA	AC	4	TA	3	1	4	ENSG00000145425	ENST00000274065.8	GGT	20	FALSE	FALSE	FALSE	FALSE	NGN	NA	NA
BE3	21.93403694	donor	10.7651715	21.93403694	CACCTGCCATTTTTTGACCA	3	0.5355603448275862	CAGGTG	AC	3	CA	2	1	4	ENSG00000145425	ENST00000274065.8	TGG	21	FALSE	FALSE	FALSE	FALSE	NGN	NA	NA
BE3	17.08970976	donor	5.517150396	17.08970976	GGGTCTCACCTGCCATTTTT	3	0.5355603448275862	CAGGTG	AC	9	CA	8	1	4	ENSG00000145425	ENST00000274065.8	TGA	15	FALSE	FALSE	FALSE	FALSE	NGN	NA	NA
BE3	51	donor	5.517150396	51	CTCACTTACATTCAAACTTG	5	0.19396551724137934	AATGTA	AC	9	TA	8	1	4	ENSG00000145425	ENST00000274065.8	GGC	15	FALSE	FALSE	FALSE	FALSE	NGN	NA	NA
BE3	7.939313984	donor	4.575197889	7.939313984	ACTGGTTCCTTGGGTCCTGG	2	0.7370689655172413	CCAGTA	AC	2	TA	1	1	4	ENSG00000145425	ENST00000274065.8	TGA	22	FALSE	FALSE	FALSE	FALSE	NGN	NA	NA
BE3	4.575197889	donor	4.575197889	0.807387863	ACCTGCCATTTTTTGACCAT	3	0.5355603448275862	CAGGTG	AC	2	CA	1	1	4	ENSG00000145425	ENST00000274065.8	GGA	22	FALSE	FALSE	FALSE	FALSE	NGN	NA	NA
BE3	48.98153034	donor	2.691292876	48.98153034	AGCTACTTACTGGTTCCTTG	2	0.7370689655172413	CCAGTA	AC	10	TA	9	1	4	ENSG00000145425	ENST00000274065.8	GGT	14	FALSE	FALSE	FALSE	FALSE	NGN	NA	NA
BE3	48.98153034	donor	2.691292876	48.98153034	TCTCACTTACATTCAAACTT	5	0.19396551724137934	AATGTA	AC	10	TA	9	1	4	ENSG00000145425	ENST00000274065.8	GGG	14	FALSE	FALSE	FALSE	FALSE	NGN	NA	NA
ABE	2.556728232	acceptor	NA	2.556728232	TTTTTGCCTTTTAGTGGGAA	6	0.19396551724137934	TAGTGG	NA	NA	TA	13	1	4	ENSG00000145425	ENST00000274065.8	AGC	10	TRUE	FALSE	FALSE	FALSE	NGN	NA	NA
ABE	53.69129288	acceptor	NA	53.69129288	CTTTTAGTGGGAAAGCTCAT	4	0.28846153846153844	TAGTGG	NA	NA	TA	6	1	4	ENSG00000145425	ENST00000509736.5	GGA	17	TRUE	FALSE	FALSE	FALSE	NGN	NA	NA
ABE	51	acceptor	NA	51	CCTTTTAGTGGGAAAGCTCA	4	0.28846153846153844	TAGTGG	NA	NA	TA	7	1	4	ENSG00000145425	ENST00000509736.5	TGG	16	TRUE	FALSE	FALSE	FALSE	NGN	NA	NA
ABE	43.73350923	acceptor	NA	43.73350923	TTTAGTGGGAAAGCTCATGG	4	0.28846153846153844	TAGTGG	NA	NA	TA	4	1	4	ENSG00000145425	ENST00000509736.5	AGC	19	TRUE	FALSE	FALSE	FALSE	NGN	NA	NA
BE3	51	donor	5.517150396	51	CTCACTTACATTCAAACTTG	3	0.28846153846153844	AATGTA	AC	9	TA	8	1	4	ENSG00000145425	ENST00000509736.5	GGC	15	FALSE	FALSE	FALSE	FALSE	NGN	NA	NA
BE3	48.98153034	donor	2.691292876	48.98153034	TCTCACTTACATTCAAACTT	3	0.28846153846153844	AATGTA	AC	10	TA	9	1	4	ENSG00000145425	ENST00000509736.5	GGG	14	FALSE	FALSE	FALSE	FALSE	NGN	NA	NA
ABE	2.556728232	acceptor	NA	2.556728232	TTTTTGCCTTTTAGTGGGAA	4	0.28846153846153844	TAGTGG	NA	NA	TA	13	1	4	ENSG00000145425	ENST00000509736.5	AGC	10	TRUE	FALSE	FALSE	FALSE	NGN	NA	NA
BE3	44.13720317	donor	44.13720317	43.73350923	CTTACTGGTTCCTTGGGTCC	2	0.4065573770491804	CCAGTA	AC	5	TA	4	1	4	ENSG00000145425	ENST00000505243.5	TGG	19	FALSE	FALSE	FALSE	FALSE	NGN	NA	NA
BE3	43.73350923	acceptor	43.73350923	NA	TGTCTGGAGAAAAAAGATAC	4	0.09999999999999998	CAGACA	TC	4	NA	NA	1	4	ENSG00000145425	ENST00000505243.5	CGT	22	TRUE	FALSE	FALSE	FALSE	NGN	NA	NA
BE3	32.02638522	acceptor	32.02638522	NA	AATCATTGTCTGGAGAAAAA	4	0.09999999999999998	CAGACA	TC	10	NA	NA	1	4	ENSG00000145425	ENST00000505243.5	AGA	16	TRUE	FALSE	FALSE	FALSE	NGN	NA	NA
BE3	32.02638522	donor	23.01055409	32.02638522	TTACTGGTTCCTTGGGTCCT	2	0.4065573770491804	CCAGTA	AC	4	TA	3	1	4	ENSG00000145425	ENST00000505243.5	GGT	20	FALSE	FALSE	FALSE	FALSE	NGN	NA	NA
ABE	21.93403694	acceptor	NA	21.93403694	CAGACAATGATTGAAGCTCA	4	0.09999999999999998	CAGACA	NA	NA	CA	2	1	4	ENSG00000145425	ENST00000505243.5	CGT	21	TRUE	FALSE	FALSE	FALSE	NGN	NA	NA
ABE	17.08970976	acceptor	NA	17.08970976	TTTCTCCAGACAATGATTGA	4	0.09999999999999998	CAGACA	NA	NA	CA	8	1	4	ENSG00000145425	ENST00000505243.5	AGC	15	TRUE	FALSE	FALSE	FALSE	NGN	NA	NA
BE3	21.93403694	donor	10.7651715	21.93403694	CACCTGCCATTTTTTGACCA	3	0.09999999999999998	CAGGTG	AC	3	CA	2	1	4	ENSG00000145425	ENST00000505243.5	TGG	21	FALSE	FALSE	FALSE	FALSE	NGN	NA	NA
BE3	17.08970976	donor	5.517150396	17.08970976	GGGTCTCACCTGCCATTTTT	3	0.09999999999999998	CAGGTG	AC	9	CA	8	1	4	ENSG00000145425	ENST00000505243.5	TGA	15	FALSE	FALSE	FALSE	FALSE	NGN	NA	NA
BE3	7.939313984	donor	4.575197889	7.939313984	ACTGGTTCCTTGGGTCCTGG	2	0.4065573770491804	CCAGTA	AC	2	TA	1	1	4	ENSG00000145425	ENST00000505243.5	TGA	22	FALSE	FALSE	FALSE	FALSE	NGN	NA	NA
BE3	4.575197889	donor	4.575197889	0.807387863	ACCTGCCATTTTTTGACCAT	3	0.09999999999999998	CAGGTG	AC	2	CA	1	1	4	ENSG00000145425	ENST00000505243.5	GGA	22	FALSE	FALSE	FALSE	FALSE	NGN	NA	NA
BE3	48.98153034	donor	2.691292876	48.98153034	AGCTACTTACTGGTTCCTTG	2	0.4065573770491804	CCAGTA	AC	10	TA	9	1	4	ENSG00000145425	ENST00000505243.5	GGT	14	FALSE	FALSE	FALSE	FALSE	NGN	NA	NA
ABE	1.07651715	acceptor	NA	1.07651715	TTTTTTCTCCAGACAATGAT	4	0.09999999999999998	CAGACA	NA	NA	CA	11	1	4	ENSG00000145425	ENST00000505243.5	TGA	12	TRUE	FALSE	FALSE	FALSE	NGN	NA	NA
BE3	44.13720317	donor	44.13720317	43.73350923	CTTACTGGTTCCTTGGGTCC	2	0.6684303350970018	CCAGTA	AC	5	TA	4	1	4	ENSG00000145425	ENST00000515818.5	TGG	19	FALSE	FALSE	FALSE	FALSE	NGN	NA	NA
BE3	43.3298153	acceptor	43.3298153	NA	GAATCCTGCAAACCAGTAAC	5	0.10758377425044097	CAGGAT	CC	6	NA	NA	1	4	ENSG00000145425	ENST00000515818.5	AGT	20	TRUE	FALSE	FALSE	FALSE	NGN	NA	NA
BE3	53.69129288	donor	38.21635884	53.69129288	TTTTTACCCTGAACATCTTC	3	0.4744268077601411	AGGGTA	AC	7	TA	6	1	4	ENSG00000145425	ENST00000515818.5	AGT	17	FALSE	FALSE	FALSE	FALSE	NGN	NA	NA
BE3	32.02638522	donor	23.01055409	32.02638522	TTACTGGTTCCTTGGGTCCT	2	0.6684303350970018	CCAGTA	AC	4	TA	3	1	4	ENSG00000145425	ENST00000515818.5	GGT	20	FALSE	FALSE	FALSE	FALSE	NGN	NA	NA
ABE	18.30079156	acceptor	NA	18.30079156	TGCAGGATTCCAGACAGCAT	5	0.10758377425044097	CAGGAT	NA	NA	CA	4	1	4	ENSG00000145425	ENST00000515818.5	TGG	19	TRUE	FALSE	FALSE	FALSE	NGN	NA	NA
ABE	11.16886544	acceptor	NA	11.16886544	GCAGGATTCCAGACAGCATT	5	0.10758377425044097	CAGGAT	NA	NA	CA	3	1	4	ENSG00000145425	ENST00000515818.5	GGA	20	TRUE	FALSE	FALSE	FALSE	NGN	NA	NA
ABE	8.073878628	acceptor	NA	8.073878628	TGGTTTGCAGGATTCCAGAC	5	0.10758377425044097	CAGGAT	NA	NA	CA	9	1	4	ENSG00000145425	ENST00000515818.5	AGC	14	TRUE	FALSE	FALSE	FALSE	NGN	NA	NA
BE3	7.939313984	donor	4.575197889	7.939313984	ACTGGTTCCTTGGGTCCTGG	2	0.6684303350970018	CCAGTA	AC	2	TA	1	1	4	ENSG00000145425	ENST00000515818.5	TGA	22	FALSE	FALSE	FALSE	FALSE	NGN	NA	NA
BE3	48.98153034	donor	2.691292876	48.98153034	AGCTACTTACTGGTTCCTTG	2	0.6684303350970018	CCAGTA	AC	10	TA	9	1	4	ENSG00000145425	ENST00000515818.5	GGT	14	FALSE	FALSE	FALSE	FALSE	NGN	NA	NA
ABE	53.69129288	acceptor	NA	53.69129288	CTTTTAGTGGGAAAGCTCAT	6	0.1685393258426966	TAGTGG	NA	NA	TA	6	1	4	ENSG00000145425	ENST00000514682.5	GGA	17	TRUE	FALSE	FALSE	FALSE	NGN	NA	NA
ABE	51	acceptor	NA	51	CCTTTTAGTGGGAAAGCTCA	6	0.1685393258426966	TAGTGG	NA	NA	TA	7	1	4	ENSG00000145425	ENST00000514682.5	TGG	16	TRUE	FALSE	FALSE	FALSE	NGN	NA	NA
BE3	44.13720317	donor	44.13720317	43.73350923	CTTACTGGTTCCTTGGGTCC	2	0.6833503575076609	CCAGTA	AC	5	TA	4	1	4	ENSG00000145425	ENST00000514682.5	TGG	19	FALSE	FALSE	FALSE	FALSE	NGN	NA	NA
ABE	43.73350923	acceptor	NA	43.73350923	TTTAGTGGGAAAGCTCATGG	6	0.1685393258426966	TAGTGG	NA	NA	TA	4	1	4	ENSG00000145425	ENST00000514682.5	AGC	19	TRUE	FALSE	FALSE	FALSE	NGN	NA	NA
BE3	32.02638522	donor	23.01055409	32.02638522	TTACTGGTTCCTTGGGTCCT	2	0.6833503575076609	CCAGTA	AC	4	TA	3	1	4	ENSG00000145425	ENST00000514682.5	GGT	20	FALSE	FALSE	FALSE	FALSE	NGN	NA	NA
BE3	21.93403694	donor	10.7651715	21.93403694	CACCTGCCATTTTTTGACCA	3	0.49233912155260473	CAGGTG	AC	3	CA	2	1	4	ENSG00000145425	ENST00000514682.5	TGG	21	FALSE	FALSE	FALSE	FALSE	NGN	NA	NA
BE3	17.08970976	donor	5.517150396	17.08970976	GGGTCTCACCTGCCATTTTT	3	0.49233912155260473	CAGGTG	AC	9	CA	8	1	4	ENSG00000145425	ENST00000514682.5	TGA	15	FALSE	FALSE	FALSE	FALSE	NGN	NA	NA
BE3	51	donor	5.517150396	51	CTCACTTACATTCAAACTTG	5	0.1685393258426966	AATGTA	AC	9	TA	8	1	4	ENSG00000145425	ENST00000514682.5	GGC	15	FALSE	FALSE	FALSE	FALSE	NGN	NA	NA
BE3	7.939313984	donor	4.575197889	7.939313984	ACTGGTTCCTTGGGTCCTGG	2	0.6833503575076609	CCAGTA	AC	2	TA	1	1	4	ENSG00000145425	ENST00000514682.5	TGA	22	FALSE	FALSE	FALSE	FALSE	NGN	NA	NA
BE3	4.575197889	donor	4.575197889	0.807387863	ACCTGCCATTTTTTGACCAT	3	0.49233912155260473	CAGGTG	AC	2	CA	1	1	4	ENSG00000145425	ENST00000514682.5	GGA	22	FALSE	FALSE	FALSE	FALSE	NGN	NA	NA
BE3	48.98153034	donor	2.691292876	48.98153034	AGCTACTTACTGGTTCCTTG	2	0.6833503575076609	CCAGTA	AC	10	TA	9	1	4	ENSG00000145425	ENST00000514682.5	GGT	14	FALSE	FALSE	FALSE	FALSE	NGN	NA	NA
BE3	48.98153034	donor	2.691292876	48.98153034	TCTCACTTACATTCAAACTT	5	0.1685393258426966	AATGTA	AC	10	TA	9	1	4	ENSG00000145425	ENST00000514682.5	GGG	14	FALSE	FALSE	FALSE	FALSE	NGN	NA	NA
ABE	2.556728232	acceptor	NA	2.556728232	TTTTTGCCTTTTAGTGGGAA	6	0.1685393258426966	TAGTGG	NA	NA	TA	13	1	4	ENSG00000145425	ENST00000514682.5	AGC	10	TRUE	FALSE	FALSE	FALSE	NGN	NA	NA
ABE	53.69129288	acceptor	NA	53.69129288	TTTGTAGAAATTGCATCTGA	3	0.2914046121593291	TAGAAA	NA	NA	TA	6	1	4	ENSG00000145425	ENST00000503002.5	TGG	17	TRUE	FALSE	FALSE	FALSE	NGN	NA	NA
ABE	48.98153034	acceptor	NA	48.98153034	TCTTTTGTAGAAATTGCATC	3	0.2914046121593291	TAGAAA	NA	NA	TA	9	1	4	ENSG00000145425	ENST00000503002.5	TGA	14	TRUE	FALSE	FALSE	FALSE	NGN	NA	NA
ABE	48.98153034	acceptor	NA	48.98153034	TTGTAGAAATTGCATCTGAT	3	0.2914046121593291	TAGAAA	NA	NA	TA	5	1	4	ENSG00000145425	ENST00000503002.5	GGT	18	TRUE	FALSE	FALSE	FALSE	NGN	NA	NA
BE3	44.13720317	donor	44.13720317	43.73350923	CTTACTGGTTCCTTGGGTCC	2	0.2914046121593291	CCAGTA	AC	5	TA	4	1	4	ENSG00000145425	ENST00000503002.5	TGG	19	FALSE	FALSE	FALSE	FALSE	NGN	NA	NA
BE3	32.02638522	donor	23.01055409	32.02638522	TTACTGGTTCCTTGGGTCCT	2	0.2914046121593291	CCAGTA	AC	4	TA	3	1	4	ENSG00000145425	ENST00000503002.5	GGT	20	FALSE	FALSE	FALSE	FALSE	NGN	NA	NA
BE3	12.24538259	acceptor	12.24538259	NA	TTCTACAAAAGAAAAAAACA	3	0.2914046121593291	TAGAAA	TC	2	NA	NA	1	4	ENSG00000145425	ENST00000503002.5	AGT	23	TRUE	FALSE	FALSE	FALSE	NGN	NA	NA
BE3	7.939313984	donor	4.575197889	7.939313984	ACTGGTTCCTTGGGTCCTGG	2	0.2914046121593291	CCAGTA	AC	2	TA	1	1	4	ENSG00000145425	ENST00000503002.5	TGA	22	FALSE	FALSE	FALSE	FALSE	NGN	NA	NA
BE3	48.98153034	donor	2.691292876	48.98153034	AGCTACTTACTGGTTCCTTG	2	0.2914046121593291	CCAGTA	AC	10	TA	9	1	4	ENSG00000145425	ENST00000503002.5	GGT	14	FALSE	FALSE	FALSE	FALSE	NGN	NA	NA
ABE	53.69129288	acceptor	NA	53.69129288	CTTTTAGTGGGAAAGCTCAT	6	0.19666269368295586	TAGTGG	NA	NA	TA	6	1	4	ENSG00000145425	ENST00000512690.5	GGA	17	TRUE	FALSE	FALSE	FALSE	NGN	NA	NA
ABE	51	acceptor	NA	51	CCTTTTAGTGGGAAAGCTCA	6	0.19666269368295586	TAGTGG	NA	NA	TA	7	1	4	ENSG00000145425	ENST00000512690.5	TGG	16	TRUE	FALSE	FALSE	FALSE	NGN	NA	NA
BE3	44.13720317	donor	44.13720317	43.73350923	CTTACTGGTTCCTTGGGTCC	2	0.7878426698450536	CCAGTA	AC	5	TA	4	1	4	ENSG00000145425	ENST00000512690.5	TGG	19	FALSE	FALSE	FALSE	FALSE	NGN	NA	NA
ABE	43.73350923	acceptor	NA	43.73350923	TTTAGTGGGAAAGCTCATGG	6	0.19666269368295586	TAGTGG	NA	NA	TA	4	1	4	ENSG00000145425	ENST00000512690.5	AGC	19	TRUE	FALSE	FALSE	FALSE	NGN	NA	NA
BE3	32.02638522	donor	23.01055409	32.02638522	TTACTGGTTCCTTGGGTCCT	2	0.7878426698450536	CCAGTA	AC	4	TA	3	1	4	ENSG00000145425	ENST00000512690.5	GGT	20	FALSE	FALSE	FALSE	FALSE	NGN	NA	NA
BE3	21.93403694	donor	10.7651715	21.93403694	CACCTGCCATTTTTTGACCA	3	0.564958283671037	CAGGTG	AC	3	CA	2	1	4	ENSG00000145425	ENST00000512690.5	TGG	21	FALSE	FALSE	FALSE	FALSE	NGN	NA	NA
BE3	17.08970976	donor	5.517150396	17.08970976	GGGTCTCACCTGCCATTTTT	3	0.564958283671037	CAGGTG	AC	9	CA	8	1	4	ENSG00000145425	ENST00000512690.5	TGA	15	FALSE	FALSE	FALSE	FALSE	NGN	NA	NA
BE3	51	donor	5.517150396	51	CTCACTTACATTCAAACTTG	5	0.19666269368295586	AATGTA	AC	9	TA	8	1	4	ENSG00000145425	ENST00000512690.5	GGC	15	FALSE	FALSE	FALSE	FALSE	NGN	NA	NA
BE3	7.939313984	donor	4.575197889	7.939313984	ACTGGTTCCTTGGGTCCTGG	2	0.7878426698450536	CCAGTA	AC	2	TA	1	1	4	ENSG00000145425	ENST00000512690.5	TGA	22	FALSE	FALSE	FALSE	FALSE	NGN	NA	NA
BE3	4.575197889	donor	4.575197889	0.807387863	ACCTGCCATTTTTTGACCAT	3	0.564958283671037	CAGGTG	AC	2	CA	1	1	4	ENSG00000145425	ENST00000512690.5	GGA	22	FALSE	FALSE	FALSE	FALSE	NGN	NA	NA
BE3	48.98153034	donor	2.691292876	48.98153034	AGCTACTTACTGGTTCCTTG	2	0.7878426698450536	CCAGTA	AC	10	TA	9	1	4	ENSG00000145425	ENST00000512690.5	GGT	14	FALSE	FALSE	FALSE	FALSE	NGN	NA	NA
BE3	48.98153034	donor	2.691292876	48.98153034	TCTCACTTACATTCAAACTT	5	0.19666269368295586	AATGTA	AC	10	TA	9	1	4	ENSG00000145425	ENST00000512690.5	GGG	14	FALSE	FALSE	FALSE	FALSE	NGN	NA	NA
ABE	2.556728232	acceptor	NA	2.556728232	TTTTTGCCTTTTAGTGGGAA	6	0.19666269368295586	TAGTGG	NA	NA	TA	13	1	4	ENSG00000145425	ENST00000512690.5	AGC	10	TRUE	FALSE	FALSE	FALSE	NGN	NA	NA
BE3	44.13720317	donor	44.13720317	43.73350923	CTTACTGGTTCCTTGGGTCC	2	0.548885077186964	CCAGTA	AC	5	TA	4	1	4	ENSG00000145425	ENST00000508783.5	TGG	19	FALSE	FALSE	FALSE	FALSE	NGN	NA	NA
BE3	43.73350923	acceptor	43.73350923	NA	TGTCTGGAGAAAAAAGATAC	4	0.22813036020583188	CAGACA	TC	4	NA	NA	1	4	ENSG00000145425	ENST00000508783.5	CGT	22	TRUE	FALSE	FALSE	FALSE	NGN	NA	NA
BE3	32.02638522	acceptor	32.02638522	NA	AATCATTGTCTGGAGAAAAA	4	0.22813036020583188	CAGACA	TC	10	NA	NA	1	4	ENSG00000145425	ENST00000508783.5	AGA	16	TRUE	FALSE	FALSE	FALSE	NGN	NA	NA
BE3	32.02638522	donor	23.01055409	32.02638522	TTACTGGTTCCTTGGGTCCT	2	0.548885077186964	CCAGTA	AC	4	TA	3	1	4	ENSG00000145425	ENST00000508783.5	GGT	20	FALSE	FALSE	FALSE	FALSE	NGN	NA	NA
ABE	21.93403694	acceptor	NA	21.93403694	CAGACAATGATTGAAGCTCA	4	0.22813036020583188	CAGACA	NA	NA	CA	2	1	4	ENSG00000145425	ENST00000508783.5	CGT	21	TRUE	FALSE	FALSE	FALSE	NGN	NA	NA
ABE	17.08970976	acceptor	NA	17.08970976	TTTCTCCAGACAATGATTGA	4	0.22813036020583188	CAGACA	NA	NA	CA	8	1	4	ENSG00000145425	ENST00000508783.5	AGC	15	TRUE	FALSE	FALSE	FALSE	NGN	NA	NA
BE3	21.93403694	donor	10.7651715	21.93403694	CACCTGCCATTTTTTGACCA	3	0.22813036020583188	CAGGTG	AC	3	CA	2	1	4	ENSG00000145425	ENST00000508783.5	TGG	21	FALSE	FALSE	FALSE	FALSE	NGN	NA	NA
BE3	17.08970976	donor	5.517150396	17.08970976	GGGTCTCACCTGCCATTTTT	3	0.22813036020583188	CAGGTG	AC	9	CA	8	1	4	ENSG00000145425	ENST00000508783.5	TGA	15	FALSE	FALSE	FALSE	FALSE	NGN	NA	NA
BE3	7.939313984	donor	4.575197889	7.939313984	ACTGGTTCCTTGGGTCCTGG	2	0.548885077186964	CCAGTA	AC	2	TA	1	1	4	ENSG00000145425	ENST00000508783.5	TGA	22	FALSE	FALSE	FALSE	FALSE	NGN	NA	NA
BE3	4.575197889	donor	4.575197889	0.807387863	ACCTGCCATTTTTTGACCAT	3	0.22813036020583188	CAGGTG	AC	2	CA	1	1	4	ENSG00000145425	ENST00000508783.5	GGA	22	FALSE	FALSE	FALSE	FALSE	NGN	NA	NA
BE3	48.98153034	donor	2.691292876	48.98153034	AGCTACTTACTGGTTCCTTG	2	0.548885077186964	CCAGTA	AC	10	TA	9	1	4	ENSG00000145425	ENST00000508783.5	GGT	14	FALSE	FALSE	FALSE	FALSE	NGN	NA	NA
ABE	1.07651715	acceptor	NA	1.07651715	TTTTTTCTCCAGACAATGAT	4	0.22813036020583188	CAGACA	NA	NA	CA	11	1	4	ENSG00000145425	ENST00000508783.5	TGA	12	TRUE	FALSE	FALSE	FALSE	NGN	NA	NA
ABE	53.69129288	acceptor	NA	53.69129288	CTTTTAGTGGGAAAGCTCAT	6	0.09558823529411764	TAGTGG	NA	NA	TA	6	1	4	ENSG00000145425	ENST00000512797.5	GGA	17	TRUE	FALSE	FALSE	FALSE	NGN	NA	NA
ABE	51	acceptor	NA	51	CCTTTTAGTGGGAAAGCTCA	6	0.09558823529411764	TAGTGG	NA	NA	TA	7	1	4	ENSG00000145425	ENST00000512797.5	TGG	16	TRUE	FALSE	FALSE	FALSE	NGN	NA	NA
BE3	44.13720317	donor	44.13720317	43.73350923	CTTACTGGTTCCTTGGGTCC	2	0.7808823529411765	CCAGTA	AC	5	TA	4	1	4	ENSG00000145425	ENST00000512797.5	TGG	19	FALSE	FALSE	FALSE	FALSE	NGN	NA	NA
BE3	44.13720317	donor	44.13720317	18.30079156	AGCACCTGTCTCGTCCCCAG	6	0	CAGGTG	AC	5	CA	4	1	4	ENSG00000145425	ENST00000512797.5	TGG	19	TRUE	FALSE	FALSE	TRUE	NGN	NA	NA
ABE	43.73350923	acceptor	NA	43.73350923	TTTAGTGGGAAAGCTCATGG	6	0.09558823529411764	TAGTGG	NA	NA	TA	4	1	4	ENSG00000145425	ENST00000512797.5	AGC	19	TRUE	FALSE	FALSE	FALSE	NGN	NA	NA
BE3	43.3298153	donor	38.21635884	43.3298153	TTAGCACCTGTCTCGTCCCC	6	0	CAGGTG	AC	7	CA	6	1	4	ENSG00000145425	ENST00000512797.5	AGT	17	TRUE	FALSE	FALSE	TRUE	NGN	NA	NA
BE3	32.02638522	donor	23.01055409	32.02638522	TTACTGGTTCCTTGGGTCCT	2	0.7808823529411765	CCAGTA	AC	4	TA	3	1	4	ENSG00000145425	ENST00000512797.5	GGT	20	FALSE	FALSE	FALSE	FALSE	NGN	NA	NA
BE3	23.01055409	donor	23.01055409	11.16886544	GCACCTGTCTCGTCCCCAGT	6	0	CAGGTG	AC	4	CA	3	1	4	ENSG00000145425	ENST00000512797.5	GGC	20	TRUE	FALSE	FALSE	TRUE	NGN	NA	NA
BE3	21.93403694	donor	10.7651715	21.93403694	CACCTGCCATTTTTTGACCA	3	0.5058823529411764	CAGGTG	AC	3	CA	2	1	4	ENSG00000145425	ENST00000512797.5	TGG	21	FALSE	FALSE	FALSE	FALSE	NGN	NA	NA
BE3	17.08970976	donor	5.517150396	17.08970976	GGGTCTCACCTGCCATTTTT	3	0.5058823529411764	CAGGTG	AC	9	CA	8	1	4	ENSG00000145425	ENST00000512797.5	TGA	15	FALSE	FALSE	FALSE	FALSE	NGN	NA	NA
BE3	17.08970976	donor	5.517150396	17.08970976	TGTCTGCACCTCTCGGGTCA	4	0.25588235294117645	GAGGTG	AC	9	CA	8	1	4	ENSG00000145425	ENST00000512797.5	TGA	15	FALSE	FALSE	FALSE	FALSE	NGN	NA	NA
BE3	51	donor	5.517150396	51	CTCACTTACATTCAAACTTG	5	0.09558823529411764	AATGTA	AC	9	TA	8	1	4	ENSG00000145425	ENST00000512797.5	GGC	15	FALSE	FALSE	FALSE	FALSE	NGN	NA	NA
BE3	7.939313984	donor	4.575197889	7.939313984	ACTGGTTCCTTGGGTCCTGG	2	0.7808823529411765	CCAGTA	AC	2	TA	1	1	4	ENSG00000145425	ENST00000512797.5	TGA	22	FALSE	FALSE	FALSE	FALSE	NGN	NA	NA
BE3	4.575197889	donor	4.575197889	0.807387863	ACCTGCCATTTTTTGACCAT	3	0.5058823529411764	CAGGTG	AC	2	CA	1	1	4	ENSG00000145425	ENST00000512797.5	GGA	22	FALSE	FALSE	FALSE	FALSE	NGN	NA	NA
BE3	48.98153034	donor	2.691292876	48.98153034	AGCTACTTACTGGTTCCTTG	2	0.7808823529411765	CCAGTA	AC	10	TA	9	1	4	ENSG00000145425	ENST00000512797.5	GGT	14	FALSE	FALSE	FALSE	FALSE	NGN	NA	NA
BE3	48.98153034	donor	2.691292876	48.98153034	TCTCACTTACATTCAAACTT	5	0.09558823529411764	AATGTA	AC	10	TA	9	1	4	ENSG00000145425	ENST00000512797.5	GGG	14	FALSE	FALSE	FALSE	FALSE	NGN	NA	NA
ABE	2.556728232	acceptor	NA	2.556728232	TTTTTGCCTTTTAGTGGGAA	6	0.09558823529411764	TAGTGG	NA	NA	TA	13	1	4	ENSG00000145425	ENST00000512797.5	AGC	10	TRUE	FALSE	FALSE	FALSE	NGN	NA	NA
ABE	53.69129288	acceptor	NA	53.69129288	CTTTTAGTGGGAAAGCTCAT	6	0.026946107784431184	TAGTGG	NA	NA	TA	6	1	4	ENSG00000145425	ENST00000507327.5	GGA	17	TRUE	FALSE	FALSE	FALSE	NGN	NA	NA
ABE	51	acceptor	NA	51	CCTTTTAGTGGGAAAGCTCA	6	0.026946107784431184	TAGTGG	NA	NA	TA	7	1	4	ENSG00000145425	ENST00000507327.5	TGG	16	TRUE	FALSE	FALSE	FALSE	NGN	NA	NA
BE3	44.13720317	donor	44.13720317	43.73350923	CTTACTGGTTCCTTGGGTCC	2	0.781437125748503	CCAGTA	AC	5	TA	4	1	4	ENSG00000145425	ENST00000507327.5	TGG	19	FALSE	FALSE	FALSE	FALSE	NGN	NA	NA
ABE	43.73350923	acceptor	NA	43.73350923	TTTAGTGGGAAAGCTCATGG	6	0.026946107784431184	TAGTGG	NA	NA	TA	4	1	4	ENSG00000145425	ENST00000507327.5	AGC	19	TRUE	FALSE	FALSE	FALSE	NGN	NA	NA
BE3	32.02638522	donor	23.01055409	32.02638522	TTACTGGTTCCTTGGGTCCT	2	0.781437125748503	CCAGTA	AC	4	TA	3	1	4	ENSG00000145425	ENST00000507327.5	GGT	20	FALSE	FALSE	FALSE	FALSE	NGN	NA	NA
BE3	21.93403694	donor	10.7651715	21.93403694	CACCTGCCATTTTTTGACCA	3	0.5014970059880239	CAGGTG	AC	3	CA	2	1	4	ENSG00000145425	ENST00000507327.5	TGG	21	FALSE	FALSE	FALSE	FALSE	NGN	NA	NA
BE3	17.08970976	donor	5.517150396	17.08970976	GGGTCTCACCTGCCATTTTT	3	0.5014970059880239	CAGGTG	AC	9	CA	8	1	4	ENSG00000145425	ENST00000507327.5	TGA	15	FALSE	FALSE	FALSE	FALSE	NGN	NA	NA
BE3	51	donor	5.517150396	51	CTCACTTACATTCAAACTTG	5	0.026946107784431184	AATGTA	AC	9	TA	8	1	4	ENSG00000145425	ENST00000507327.5	GGC	15	FALSE	FALSE	FALSE	FALSE	NGN	NA	NA
BE3	7.939313984	donor	4.575197889	7.939313984	ACTGGTTCCTTGGGTCCTGG	2	0.781437125748503	CCAGTA	AC	2	TA	1	1	4	ENSG00000145425	ENST00000507327.5	TGA	22	FALSE	FALSE	FALSE	FALSE	NGN	NA	NA
BE3	4.575197889	donor	4.575197889	0.807387863	ACCTGCCATTTTTTGACCAT	3	0.5014970059880239	CAGGTG	AC	2	CA	1	1	4	ENSG00000145425	ENST00000507327.5	GGA	22	FALSE	FALSE	FALSE	FALSE	NGN	NA	NA
BE3	48.98153034	donor	2.691292876	48.98153034	AGCTACTTACTGGTTCCTTG	2	0.781437125748503	CCAGTA	AC	10	TA	9	1	4	ENSG00000145425	ENST00000507327.5	GGT	14	FALSE	FALSE	FALSE	FALSE	NGN	NA	NA
BE3	48.98153034	donor	2.691292876	48.98153034	TCTCACTTACATTCAAACTT	5	0.026946107784431184	AATGTA	AC	10	TA	9	1	4	ENSG00000145425	ENST00000507327.5	GGG	14	FALSE	FALSE	FALSE	FALSE	NGN	NA	NA
ABE	2.556728232	acceptor	NA	2.556728232	TTTTTGCCTTTTAGTGGGAA	6	0.026946107784431184	TAGTGG	NA	NA	TA	13	1	4	ENSG00000145425	ENST00000507327.5	AGC	10	TRUE	FALSE	FALSE	FALSE	NGN	NA	NA
ABE	53.69129288	acceptor	NA	53.69129288	CTTTTAGTGGGAAAGCTCAT	6	0.24812030075187974	TAGTGG	NA	NA	TA	6	1	4	ENSG00000145425	ENST00000515792.5	GGA	17	TRUE	FALSE	FALSE	FALSE	NGN	NA	NA
ABE	51	acceptor	NA	51	CCTTTTAGTGGGAAAGCTCA	6	0.24812030075187974	TAGTGG	NA	NA	TA	7	1	4	ENSG00000145425	ENST00000515792.5	TGG	16	TRUE	FALSE	FALSE	FALSE	NGN	NA	NA
BE3	44.13720317	donor	44.13720317	43.73350923	CTTACTGGTTCCTTGGGTCC	2	0.7804511278195488	CCAGTA	AC	5	TA	4	1	4	ENSG00000145425	ENST00000515792.5	TGG	19	FALSE	FALSE	FALSE	FALSE	NGN	NA	NA
ABE	43.73350923	acceptor	NA	43.73350923	TTTAGTGGGAAAGCTCATGG	6	0.24812030075187974	TAGTGG	NA	NA	TA	4	1	4	ENSG00000145425	ENST00000515792.5	AGC	19	TRUE	FALSE	FALSE	FALSE	NGN	NA	NA
BE3	32.02638522	donor	23.01055409	32.02638522	TTACTGGTTCCTTGGGTCCT	2	0.7804511278195488	CCAGTA	AC	4	TA	3	1	4	ENSG00000145425	ENST00000515792.5	GGT	20	FALSE	FALSE	FALSE	FALSE	NGN	NA	NA
BE3	21.93403694	donor	10.7651715	21.93403694	CACTTCAAACACACGACCCT	3	0.7248120300751879	GAAGTG	AC	3	CA	2	1	4	ENSG00000145425	ENST00000515792.5	TGA	21	FALSE	FALSE	FALSE	FALSE	NGN	NA	NA
BE3	51	donor	5.517150396	51	CTCACTTACATTCAAACTTG	5	0.24812030075187974	AATGTA	AC	9	TA	8	1	4	ENSG00000145425	ENST00000515792.5	GGC	15	FALSE	FALSE	FALSE	FALSE	NGN	NA	NA
BE3	7.939313984	donor	4.575197889	7.939313984	ACTGGTTCCTTGGGTCCTGG	2	0.7804511278195488	CCAGTA	AC	2	TA	1	1	4	ENSG00000145425	ENST00000515792.5	TGA	22	FALSE	FALSE	FALSE	FALSE	NGN	NA	NA
BE3	48.98153034	donor	2.691292876	48.98153034	AGCTACTTACTGGTTCCTTG	2	0.7804511278195488	CCAGTA	AC	10	TA	9	1	4	ENSG00000145425	ENST00000515792.5	GGT	14	FALSE	FALSE	FALSE	FALSE	NGN	NA	NA
BE3	8.073878628	donor	2.691292876	8.073878628	CAAGACTCACTTCAAACACA	3	0.7248120300751879	GAAGTG	AC	10	CA	9	1	4	ENSG00000145425	ENST00000515792.5	CGA	14	FALSE	FALSE	FALSE	FALSE	NGN	NA	NA
BE3	48.98153034	donor	2.691292876	48.98153034	TCTCACTTACATTCAAACTT	5	0.24812030075187974	AATGTA	AC	10	TA	9	1	4	ENSG00000145425	ENST00000515792.5	GGG	14	FALSE	FALSE	FALSE	FALSE	NGN	NA	NA
ABE	2.556728232	acceptor	NA	2.556728232	TTTTTGCCTTTTAGTGGGAA	6	0.24812030075187974	TAGTGG	NA	NA	TA	13	1	4	ENSG00000145425	ENST00000515792.5	AGC	10	TRUE	FALSE	FALSE	FALSE	NGN	NA	NA
ABE	53.69129288	acceptor	NA	53.69129288	CTTTTAGTGGGAAAGCTCAT	6	0.17640186915887845	TAGTGG	NA	NA	TA	6	1	4	ENSG00000145425	ENST00000506126.5	GGA	17	TRUE	FALSE	FALSE	FALSE	NGN	NA	NA
ABE	51	acceptor	NA	51	CCTTTTAGTGGGAAAGCTCA	6	0.17640186915887845	TAGTGG	NA	NA	TA	7	1	4	ENSG00000145425	ENST00000506126.5	TGG	16	TRUE	FALSE	FALSE	FALSE	NGN	NA	NA
BE3	44.13720317	donor	44.13720317	43.73350923	CTTACTGGTTCCTTGGGTCC	2	0.7651869158878505	CCAGTA	AC	5	TA	4	1	4	ENSG00000145425	ENST00000506126.5	TGG	19	FALSE	FALSE	FALSE	FALSE	NGN	NA	NA
ABE	43.73350923	acceptor	NA	43.73350923	TTTAGTGGGAAAGCTCATGG	6	0.17640186915887845	TAGTGG	NA	NA	TA	4	1	4	ENSG00000145425	ENST00000506126.5	AGC	19	TRUE	FALSE	FALSE	FALSE	NGN	NA	NA
BE3	32.02638522	donor	23.01055409	32.02638522	TTACTGGTTCCTTGGGTCCT	2	0.7651869158878505	CCAGTA	AC	4	TA	3	1	4	ENSG00000145425	ENST00000506126.5	GGT	20	FALSE	FALSE	FALSE	FALSE	NGN	NA	NA
BE3	21.93403694	donor	10.7651715	21.93403694	CACCTGCCATTTTTTGACCA	3	0.5467289719626168	CAGGTG	AC	3	CA	2	1	4	ENSG00000145425	ENST00000506126.5	TGG	21	FALSE	FALSE	FALSE	FALSE	NGN	NA	NA
BE3	17.08970976	donor	5.517150396	17.08970976	GGGTCTCACCTGCCATTTTT	3	0.5467289719626168	CAGGTG	AC	9	CA	8	1	4	ENSG00000145425	ENST00000506126.5	TGA	15	FALSE	FALSE	FALSE	FALSE	NGN	NA	NA
BE3	51	donor	5.517150396	51	CTCACTTACATTCAAACTTG	5	0.17640186915887845	AATGTA	AC	9	TA	8	1	4	ENSG00000145425	ENST00000506126.5	GGC	15	FALSE	FALSE	FALSE	FALSE	NGN	NA	NA
BE3	7.939313984	donor	4.575197889	7.939313984	ACTGGTTCCTTGGGTCCTGG	2	0.7651869158878505	CCAGTA	AC	2	TA	1	1	4	ENSG00000145425	ENST00000506126.5	TGA	22	FALSE	FALSE	FALSE	FALSE	NGN	NA	NA
BE3	4.575197889	donor	4.575197889	0.807387863	ACCTGCCATTTTTTGACCAT	3	0.5467289719626168	CAGGTG	AC	2	CA	1	1	4	ENSG00000145425	ENST00000506126.5	GGA	22	FALSE	FALSE	FALSE	FALSE	NGN	NA	NA
BE3	48.98153034	donor	2.691292876	48.98153034	AGCTACTTACTGGTTCCTTG	2	0.7651869158878505	CCAGTA	AC	10	TA	9	1	4	ENSG00000145425	ENST00000506126.5	GGT	14	FALSE	FALSE	FALSE	FALSE	NGN	NA	NA
BE3	48.98153034	donor	2.691292876	48.98153034	TCTCACTTACATTCAAACTT	5	0.17640186915887845	AATGTA	AC	10	TA	9	1	4	ENSG00000145425	ENST00000506126.5	GGG	14	FALSE	FALSE	FALSE	FALSE	NGN	NA	NA
ABE	2.556728232	acceptor	NA	2.556728232	TTTTTGCCTTTTAGTGGGAA	6	0.17640186915887845	TAGTGG	NA	NA	TA	13	1	4	ENSG00000145425	ENST00000506126.5	AGC	10	TRUE	FALSE	FALSE	FALSE	NGN	NA	NA
ABE	53.69129288	acceptor	NA	53.69129288	CTTTTAGTGGGAAAGCTCAT	6	0.07407407407407407	TAGTGG	NA	NA	TA	6	1	4	ENSG00000145425	ENST00000510993.1	GGA	17	TRUE	FALSE	FALSE	FALSE	NGN	NA	NA
ABE	51	acceptor	NA	51	CCTTTTAGTGGGAAAGCTCA	6	0.07407407407407407	TAGTGG	NA	NA	TA	7	1	4	ENSG00000145425	ENST00000510993.1	TGG	16	TRUE	FALSE	FALSE	FALSE	NGN	NA	NA
BE3	44.13720317	donor	44.13720317	43.73350923	CTTACTGGTTCCTTGGGTCC	2	0.7407407407407407	CCAGTA	AC	5	TA	4	1	4	ENSG00000145425	ENST00000510993.1	TGG	19	FALSE	FALSE	FALSE	FALSE	NGN	NA	NA
ABE	43.73350923	acceptor	NA	43.73350923	TTTAGTGGGAAAGCTCATGG	6	0.07407407407407407	TAGTGG	NA	NA	TA	4	1	4	ENSG00000145425	ENST00000510993.1	AGC	19	TRUE	FALSE	FALSE	FALSE	NGN	NA	NA
BE3	32.02638522	donor	23.01055409	32.02638522	TTACTGGTTCCTTGGGTCCT	2	0.7407407407407407	CCAGTA	AC	4	TA	3	1	4	ENSG00000145425	ENST00000510993.1	GGT	20	FALSE	FALSE	FALSE	FALSE	NGN	NA	NA
BE3	21.93403694	donor	10.7651715	21.93403694	CACCTGCCATTTTTTGACCA	3	0.4933862433862434	CAGGTG	AC	3	CA	2	1	4	ENSG00000145425	ENST00000510993.1	TGG	21	FALSE	FALSE	FALSE	FALSE	NGN	NA	NA
BE3	17.08970976	donor	5.517150396	17.08970976	GGGTCTCACCTGCCATTTTT	3	0.4933862433862434	CAGGTG	AC	9	CA	8	1	4	ENSG00000145425	ENST00000510993.1	TGA	15	FALSE	FALSE	FALSE	FALSE	NGN	NA	NA
BE3	51	donor	5.517150396	51	CTCACTTACATTCAAACTTG	5	0.07407407407407407	AATGTA	AC	9	TA	8	1	4	ENSG00000145425	ENST00000510993.1	GGC	15	FALSE	FALSE	FALSE	FALSE	NGN	NA	NA
BE3	7.939313984	donor	4.575197889	7.939313984	ACTGGTTCCTTGGGTCCTGG	2	0.7407407407407407	CCAGTA	AC	2	TA	1	1	4	ENSG00000145425	ENST00000510993.1	TGA	22	FALSE	FALSE	FALSE	FALSE	NGN	NA	NA
BE3	4.575197889	donor	4.575197889	0.807387863	ACCTGCCATTTTTTGACCAT	3	0.4933862433862434	CAGGTG	AC	2	CA	1	1	4	ENSG00000145425	ENST00000510993.1	GGA	22	FALSE	FALSE	FALSE	FALSE	NGN	NA	NA
BE3	48.98153034	donor	2.691292876	48.98153034	AGCTACTTACTGGTTCCTTG	2	0.7407407407407407	CCAGTA	AC	10	TA	9	1	4	ENSG00000145425	ENST00000510993.1	GGT	14	FALSE	FALSE	FALSE	FALSE	NGN	NA	NA
BE3	48.98153034	donor	2.691292876	48.98153034	TCTCACTTACATTCAAACTT	5	0.07407407407407407	AATGTA	AC	10	TA	9	1	4	ENSG00000145425	ENST00000510993.1	GGG	14	FALSE	FALSE	FALSE	FALSE	NGN	NA	NA
ABE	2.556728232	acceptor	NA	2.556728232	TTTTTGCCTTTTAGTGGGAA	6	0.07407407407407407	TAGTGG	NA	NA	TA	13	1	4	ENSG00000145425	ENST00000510993.1	AGC	10	TRUE	FALSE	FALSE	FALSE	NGN	NA	NA
BE3	44.13720317	donor	44.13720317	43.73350923	CATACCTTCTATCTCGATGA	4	0.8953267477203648	AAGGTA	AC	5	TA	4	-1	4	ENSG00000109686	ENST00000409598.8	AGT	19	FALSE	FALSE	FALSE	FALSE	NGN	NA	NA
BE3	44.13720317	donor	44.13720317	43.73350923	CTTACCTCGGTGGCAACCTT	10	0.5944148936170213	GAGGTA	AC	5	TA	4	-1	4	ENSG00000109686	ENST00000409598.8	GGG	19	FALSE	FALSE	FALSE	FALSE	NGN	NA	NA
BE3	44.13720317	donor	44.13720317	43.73350923	CCTACCTGAGAGTTTGAGCC	17	0.42002279635258355	CAGGTA	AC	5	TA	4	-1	4	ENSG00000109686	ENST00000409598.8	AGA	19	FALSE	FALSE	FALSE	FALSE	NGN	NA	NA
BE3	43.3298153	acceptor	43.3298153	NA	CCAGCCTGTAAGACAAAAGG	20	0.3662613981762918	CAGGCT	CC	6	NA	NA	-1	4	ENSG00000109686	ENST00000409598.8	AGT	20	TRUE	FALSE	FALSE	FALSE	NGN	NA	NA
BE3	53.69129288	donor	38.21635884	53.69129288	AACTTACATCTCTTGATTAC	3	0.90330547112462	GATGTA	AC	7	TA	6	-1	4	ENSG00000109686	ENST00000409598.8	CGC	17	FALSE	FALSE	FALSE	FALSE	NGN	NA	NA
BE3	43.3298153	donor	38.21635884	43.3298153	TATTCACCTCAGCAGGAACC	5	0.8691109422492401	GAGGTG	AC	7	CA	6	-1	4	ENSG00000109686	ENST00000409598.8	AGC	17	FALSE	FALSE	FALSE	FALSE	NGN	NA	NA
BE3	53.69129288	donor	38.21635884	53.69129288	AAATTACTTGCATTACTTTG	6	0.8383358662613982	CAAGTA	AC	7	TA	6	-1	4	ENSG00000109686	ENST00000409598.8	AGG	17	FALSE	FALSE	FALSE	FALSE	NGN	NA	NA
BE3	43.3298153	donor	38.21635884	43.3298153	CACTCACCTAGAACCATCTC	7	0.6476063829787234	TAGGTG	AC	7	CA	6	-1	4	ENSG00000109686	ENST00000409598.8	TGA	17	FALSE	FALSE	FALSE	FALSE	NGN	NA	NA
BE3	53.69129288	donor	38.21635884	53.69129288	TGCTTACATTTTCCTGGTTT	8	0.6272796352583587	AATGTA	AC	7	TA	6	-1	4	ENSG00000109686	ENST00000409598.8	GGC	17	FALSE	FALSE	FALSE	FALSE	NGN	NA	NA
BE3	48.98153034	donor	26.91292876	48.98153034	AATTACTTGCATTACTTTGA	6	0.8383358662613982	CAAGTA	AC	6	TA	5	-1	4	ENSG00000109686	ENST00000409598.8	GGC	18	FALSE	FALSE	FALSE	FALSE	NGN	NA	NA
BE3	48.98153034	donor	26.91292876	48.98153034	ACTTACCTCGGTGGCAACCT	10	0.5944148936170213	GAGGTA	AC	6	TA	5	-1	4	ENSG00000109686	ENST00000409598.8	TGG	18	FALSE	FALSE	FALSE	FALSE	NGN	NA	NA
BE3	48.98153034	donor	26.91292876	48.98153034	ATTTACCATGTATTTACTGT	11	0.5442629179331306	ATGGTA	AC	6	TA	5	-1	4	ENSG00000109686	ENST00000409598.8	AGA	18	FALSE	FALSE	FALSE	FALSE	NGN	NA	NA
BE3	48.98153034	donor	26.91292876	48.98153034	CCTTACCTGCTGGGAAATCA	13	0.5039893617021276	CAGGTA	AC	6	TA	5	-1	4	ENSG00000109686	ENST00000409598.8	TGA	18	FALSE	FALSE	FALSE	FALSE	NGN	NA	NA
BE3	48.98153034	donor	26.91292876	48.98153034	ACTTACAATCACTTTGACAT	14	0.47929331306990886	ATTGTA	AC	6	TA	5	-1	4	ENSG00000109686	ENST00000409598.8	AGT	18	FALSE	FALSE	FALSE	FALSE	NGN	NA	NA
BE3	48.98153034	donor	26.91292876	48.98153034	ACTTACTTAACACAATGAGA	15	0.4682750759878419	TAAGTA	AC	6	TA	5	-1	4	ENSG00000109686	ENST00000409598.8	TGA	18	FALSE	FALSE	FALSE	FALSE	NGN	NA	NA
BE3	32.02638522	donor	23.01055409	32.02638522	TTACATTTTCCTGGTTTGGC	8	0.6272796352583587	AATGTA	AC	4	TA	3	-1	4	ENSG00000109686	ENST00000409598.8	TGG	20	FALSE	FALSE	FALSE	FALSE	NGN	NA	NA
BE3	32.02638522	donor	23.01055409	32.02638522	TTACCTCGGTGGCAACCTTG	10	0.5944148936170213	GAGGTA	AC	4	TA	3	-1	4	ENSG00000109686	ENST00000409598.8	GGG	20	FALSE	FALSE	FALSE	FALSE	NGN	NA	NA
BE3	32.02638522	donor	23.01055409	32.02638522	TTACCATGTATTTACTGTAG	11	0.5442629179331306	ATGGTA	AC	4	TA	3	-1	4	ENSG00000109686	ENST00000409598.8	AGA	20	FALSE	FALSE	FALSE	FALSE	NGN	NA	NA
BE3	32.02638522	donor	23.01055409	32.02638522	TTACGTTTGGTCTGCTTCTA	12	0.5176671732522796	AACGTA	AC	4	TA	3	-1	4	ENSG00000109686	ENST00000409598.8	AGA	20	FALSE	FALSE	FALSE	FALSE	NGN	NA	NA
BE3	23.01055409	donor	23.01055409	11.16886544	TCACTTAAAACATTTGCACC	16	0.42990121580547114	TAAGTG	AC	4	CA	3	-1	4	ENSG00000109686	ENST00000409598.8	AGA	20	FALSE	FALSE	FALSE	FALSE	NGN	NA	NA
ABE	21.93403694	acceptor	NA	21.93403694	CAGGCTGGAGATATAATAAC	20	0.3662613981762918	CAGGCT	NA	NA	CA	2	-1	4	ENSG00000109686	ENST00000409598.8	AGA	21	TRUE	FALSE	FALSE	FALSE	NGN	NA	NA
BE3	17.08970976	acceptor	17.08970976	NA	CTCCAGCCTGTAAGACAAAA	20	0.3662613981762918	CAGGCT	CC	8	NA	NA	-1	4	ENSG00000109686	ENST00000409598.8	GGA	18	TRUE	FALSE	FALSE	FALSE	NGN	NA	NA
BE3	51	donor	13.32189974	51	ATTCATACCTTGAAGAACGA	2	0.910904255319149	AAGGTA	AC	8	TA	7	-1	4	ENSG00000109686	ENST00000409598.8	TGT	16	FALSE	FALSE	FALSE	FALSE	NGN	NA	NA
BE3	51	donor	13.32189974	51	AACCATACCTTCTATCTCGA	4	0.8953267477203648	AAGGTA	AC	8	TA	7	-1	4	ENSG00000109686	ENST00000409598.8	TGA	16	FALSE	FALSE	FALSE	FALSE	NGN	NA	NA
BE3	51	donor	13.32189974	51	GTGCTTACATTTTCCTGGTT	8	0.6272796352583587	AATGTA	AC	8	TA	7	-1	4	ENSG00000109686	ENST00000409598.8	TGG	16	FALSE	FALSE	FALSE	FALSE	NGN	NA	NA
BE3	12.24538259	donor	10.7651715	12.24538259	TACCTTGAAGAACGATGTTC	2	0.910904255319149	AAGGTA	AC	3	TA	2	-1	4	ENSG00000109686	ENST00000409598.8	TGG	21	FALSE	FALSE	FALSE	FALSE	NGN	NA	NA
BE3	12.24538259	donor	10.7651715	12.24538259	TACTTGCATTACTTTGAGGC	6	0.8383358662613982	CAAGTA	AC	3	TA	2	-1	4	ENSG00000109686	ENST00000409598.8	AGA	21	FALSE	FALSE	FALSE	FALSE	NGN	NA	NA
BE3	12.24538259	donor	10.7651715	12.24538259	TACATTTTCCTGGTTTGGCT	8	0.6272796352583587	AATGTA	AC	3	TA	2	-1	4	ENSG00000109686	ENST00000409598.8	GGA	21	FALSE	FALSE	FALSE	FALSE	NGN	NA	NA
BE3	12.24538259	donor	10.7651715	12.24538259	TACCTCGGTGGCAACCTTGG	10	0.5944148936170213	GAGGTA	AC	3	TA	2	-1	4	ENSG00000109686	ENST00000409598.8	GGG	21	FALSE	FALSE	FALSE	FALSE	NGN	NA	NA
BE3	12.24538259	donor	10.7651715	12.24538259	TACCTGCTGGGAAATCATGA	13	0.5039893617021276	CAGGTA	AC	3	TA	2	-1	4	ENSG00000109686	ENST00000409598.8	AGA	21	FALSE	FALSE	FALSE	FALSE	NGN	NA	NA
BE3	12.24538259	donor	10.7651715	12.24538259	TACAATCACTTTGACATAGT	14	0.47929331306990886	ATTGTA	AC	3	TA	2	-1	4	ENSG00000109686	ENST00000409598.8	TGG	21	FALSE	FALSE	FALSE	FALSE	NGN	NA	NA
BE3	8.073878628	acceptor	8.073878628	NA	TCTCCAGCCTGTAAGACAAA	20	0.3662613981762918	CAGGCT	CC	9	NA	NA	-1	4	ENSG00000109686	ENST00000409598.8	AGG	17	TRUE	FALSE	FALSE	FALSE	NGN	NA	NA
BE3	51	donor	5.517150396	51	ACAAATTACTTGCATTACTT	6	0.8383358662613982	CAAGTA	AC	9	TA	8	-1	4	ENSG00000109686	ENST00000409598.8	TGA	15	FALSE	FALSE	FALSE	FALSE	NGN	NA	NA
BE3	51	donor	5.517150396	51	TAAATTTACCATGTATTTAC	11	0.5442629179331306	ATGGTA	AC	9	TA	8	-1	4	ENSG00000109686	ENST00000409598.8	TGT	15	FALSE	FALSE	FALSE	FALSE	NGN	NA	NA
BE3	51	donor	5.517150396	51	AAAACTTACTTAACACAATG	15	0.4682750759878419	TAAGTA	AC	9	TA	8	-1	4	ENSG00000109686	ENST00000409598.8	AGA	15	FALSE	FALSE	FALSE	FALSE	NGN	NA	NA
BE3	51	donor	5.517150396	51	GCAGCCTACCTGAGAGTTTG	17	0.42002279635258355	CAGGTA	AC	9	TA	8	-1	4	ENSG00000109686	ENST00000409598.8	AGC	15	FALSE	FALSE	FALSE	FALSE	NGN	NA	NA
BE3	7.939313984	donor	4.575197889	7.939313984	ACCTTGAAGAACGATGTTCT	2	0.910904255319149	AAGGTA	AC	2	TA	1	-1	4	ENSG00000109686	ENST00000409598.8	GGT	22	FALSE	FALSE	FALSE	FALSE	NGN	NA	NA
BE3	7.939313984	donor	4.575197889	7.939313984	ACCTCGGTGGCAACCTTGGG	10	0.5944148936170213	GAGGTA	AC	2	TA	1	-1	4	ENSG00000109686	ENST00000409598.8	GGT	22	FALSE	FALSE	FALSE	FALSE	NGN	NA	NA
BE3	7.939313984	donor	4.575197889	7.939313984	ACCATGTATTTACTGTAGAG	11	0.5442629179331306	ATGGTA	AC	2	TA	1	-1	4	ENSG00000109686	ENST00000409598.8	AGG	22	FALSE	FALSE	FALSE	FALSE	NGN	NA	NA
BE3	7.939313984	donor	4.575197889	7.939313984	ACAATCACTTTGACATAGTT	14	0.47929331306990886	ATTGTA	AC	2	TA	1	-1	4	ENSG00000109686	ENST00000409598.8	GGC	22	FALSE	FALSE	FALSE	FALSE	NGN	NA	NA
BE3	4.575197889	donor	4.575197889	0.807387863	ACTTAAAACATTTGCACCAG	16	0.42990121580547114	TAAGTG	AC	2	CA	1	-1	4	ENSG00000109686	ENST00000409598.8	AGG	22	FALSE	FALSE	FALSE	FALSE	NGN	NA	NA
BE3	8.073878628	donor	2.691292876	8.073878628	CTATACTCACTTAAAACATT	16	0.42990121580547114	TAAGTG	AC	10	CA	9	-1	4	ENSG00000109686	ENST00000409598.8	TGC	14	FALSE	FALSE	FALSE	FALSE	NGN	NA	NA
BE3	2.691292876	donor	2.691292876	1.480211082	ACATTCTGACCTTGAAGGAA	19	0.3662613981762918	AAGGTC	AC	10	GA	9	-1	4	ENSG00000109686	ENST00000409598.8	AGT	14	FALSE	FALSE	FALSE	FALSE	NGN	NA	NA
BE3	0.807387863	acceptor	0.807387863	NA	CCTGTAAGACAAAAGGAGTT	20	0.3662613981762918	CAGGCT	CC	1	NA	NA	-1	4	ENSG00000109686	ENST00000409598.8	AGA	24	TRUE	FALSE	FALSE	FALSE	NGN	NA	NA
BE3	44.13720317	donor	44.13720317	43.73350923	CATACCTTCTATCTCGATGA	4	0.9122239146991622	AAGGTA	AC	5	TA	4	-1	4	ENSG00000109686	ENST00000304527.8	AGT	19	FALSE	FALSE	FALSE	FALSE	NGN	NA	NA
BE3	44.13720317	donor	44.13720317	43.73350923	ATTACTTTGAGGCAGATCGT	6	0.8568164508758568	AAAGTA	AC	5	TA	4	-1	4	ENSG00000109686	ENST00000304527.8	TGT	19	FALSE	FALSE	FALSE	FALSE	NGN	NA	NA
BE3	44.13720317	donor	44.13720317	43.73350923	CTTACCTCGGTGGCAACCTT	10	0.6083396801218584	GAGGTA	AC	5	TA	4	-1	4	ENSG00000109686	ENST00000304527.8	GGG	19	FALSE	FALSE	FALSE	FALSE	NGN	NA	NA
BE3	44.13720317	donor	44.13720317	43.73350923	CCTACCTGAGAGTTTGAGCC	18	0.42060167555217065	CAGGTA	AC	5	TA	4	-1	4	ENSG00000109686	ENST00000304527.8	AGA	19	FALSE	FALSE	FALSE	FALSE	NGN	NA	NA
BE3	43.3298153	acceptor	43.3298153	NA	CCAGCCTGTAAGACAAAAGG	21	0.3667174409748667	CAGGCT	CC	6	NA	NA	-1	4	ENSG00000109686	ENST00000304527.8	AGT	20	TRUE	FALSE	FALSE	FALSE	NGN	NA	NA
BE3	53.69129288	donor	38.21635884	53.69129288	AACTTACATCTCTTGATTAC	3	0.9202208682406702	GATGTA	AC	7	TA	6	-1	4	ENSG00000109686	ENST00000304527.8	CGC	17	FALSE	FALSE	FALSE	FALSE	NGN	NA	NA
BE3	43.3298153	donor	38.21635884	43.3298153	TATTCACCTCAGCAGGAACC	5	0.885948210205636	GAGGTG	AC	7	CA	6	-1	4	ENSG00000109686	ENST00000304527.8	AGC	17	FALSE	FALSE	FALSE	FALSE	NGN	NA	NA
BE3	43.3298153	donor	38.21635884	43.3298153	CACTCACCTAGAACCATCTC	7	0.6616527037319117	TAGGTG	AC	7	CA	6	-1	4	ENSG00000109686	ENST00000304527.8	TGA	17	FALSE	FALSE	FALSE	FALSE	NGN	NA	NA
BE3	53.69129288	donor	38.21635884	53.69129288	TGCTTACATTTTCCTGGTTT	8	0.6412795125666413	AATGTA	AC	7	TA	6	-1	4	ENSG00000109686	ENST00000304527.8	GGC	17	FALSE	FALSE	FALSE	FALSE	NGN	NA	NA
BE3	48.98153034	donor	26.91292876	48.98153034	ACTTACCTCGGTGGCAACCT	10	0.6083396801218584	GAGGTA	AC	6	TA	5	-1	4	ENSG00000109686	ENST00000304527.8	TGG	18	FALSE	FALSE	FALSE	FALSE	NGN	NA	NA
BE3	48.98153034	donor	26.91292876	48.98153034	ATTTACCATGTATTTACTGT	11	0.5580731150038081	ATGGTA	AC	6	TA	5	-1	4	ENSG00000109686	ENST00000304527.8	AGA	18	FALSE	FALSE	FALSE	FALSE	NGN	NA	NA
BE3	48.98153034	donor	26.91292876	48.98153034	CCTTACCTGCTGGGAAATCA	14	0.5047600913937548	CAGGTA	AC	6	TA	5	-1	4	ENSG00000109686	ENST00000304527.8	TGA	18	FALSE	FALSE	FALSE	FALSE	NGN	NA	NA
BE3	48.98153034	donor	26.91292876	48.98153034	ACTTACAATCACTTTGACAT	15	0.48000761614623	ATTGTA	AC	6	TA	5	-1	4	ENSG00000109686	ENST00000304527.8	AGT	18	FALSE	FALSE	FALSE	FALSE	NGN	NA	NA
BE3	48.98153034	donor	26.91292876	48.98153034	ACTTACTTAACACAATGAGA	16	0.468964204112719	TAAGTA	AC	6	TA	5	-1	4	ENSG00000109686	ENST00000304527.8	TGA	18	FALSE	FALSE	FALSE	FALSE	NGN	NA	NA
BE3	32.02638522	donor	23.01055409	32.02638522	TTACATTTTCCTGGTTTGGC	8	0.6412795125666413	AATGTA	AC	4	TA	3	-1	4	ENSG00000109686	ENST00000304527.8	TGG	20	FALSE	FALSE	FALSE	FALSE	NGN	NA	NA
BE3	32.02638522	donor	23.01055409	32.02638522	TTACCTCGGTGGCAACCTTG	10	0.6083396801218584	GAGGTA	AC	4	TA	3	-1	4	ENSG00000109686	ENST00000304527.8	GGG	20	FALSE	FALSE	FALSE	FALSE	NGN	NA	NA
BE3	32.02638522	donor	23.01055409	32.02638522	TTACCATGTATTTACTGTAG	11	0.5580731150038081	ATGGTA	AC	4	TA	3	-1	4	ENSG00000109686	ENST00000304527.8	AGA	20	FALSE	FALSE	FALSE	FALSE	NGN	NA	NA
BE3	32.02638522	donor	23.01055409	32.02638522	TTACGTTTGGTCTGCTTCTA	13	0.5184691546077684	AACGTA	AC	4	TA	3	-1	4	ENSG00000109686	ENST00000304527.8	AGA	20	FALSE	FALSE	FALSE	FALSE	NGN	NA	NA
BE3	23.01055409	donor	23.01055409	11.16886544	TCACTTAAAACATTTGCACC	17	0.43050266565118045	TAAGTG	AC	4	CA	3	-1	4	ENSG00000109686	ENST00000304527.8	AGA	20	FALSE	FALSE	FALSE	FALSE	NGN	NA	NA
ABE	21.93403694	acceptor	NA	21.93403694	CAGGCTGGAGATATAATAAC	21	0.3667174409748667	CAGGCT	NA	NA	CA	2	-1	4	ENSG00000109686	ENST00000304527.8	AGA	21	TRUE	FALSE	FALSE	FALSE	NGN	NA	NA
BE3	17.08970976	acceptor	17.08970976	NA	CTCCAGCCTGTAAGACAAAA	21	0.3667174409748667	CAGGCT	CC	8	NA	NA	-1	4	ENSG00000109686	ENST00000304527.8	GGA	18	TRUE	FALSE	FALSE	FALSE	NGN	NA	NA
BE3	51	donor	13.32189974	51	ATTCATACCTTGAAGAACGA	2	0.9278370144706778	AAGGTA	AC	8	TA	7	-1	4	ENSG00000109686	ENST00000304527.8	TGT	16	FALSE	FALSE	FALSE	FALSE	NGN	NA	NA
BE3	51	donor	13.32189974	51	AACCATACCTTCTATCTCGA	4	0.9122239146991622	AAGGTA	AC	8	TA	7	-1	4	ENSG00000109686	ENST00000304527.8	TGA	16	FALSE	FALSE	FALSE	FALSE	NGN	NA	NA
BE3	51	donor	13.32189974	51	TGCATTACTTTGAGGCAGAT	6	0.8568164508758568	AAAGTA	AC	8	TA	7	-1	4	ENSG00000109686	ENST00000304527.8	CGT	16	FALSE	FALSE	FALSE	FALSE	NGN	NA	NA
BE3	51	donor	13.32189974	51	GTGCTTACATTTTCCTGGTT	8	0.6412795125666413	AATGTA	AC	8	TA	7	-1	4	ENSG00000109686	ENST00000304527.8	TGG	16	FALSE	FALSE	FALSE	FALSE	NGN	NA	NA
BE3	12.24538259	donor	10.7651715	12.24538259	TACCTTGAAGAACGATGTTC	2	0.9278370144706778	AAGGTA	AC	3	TA	2	-1	4	ENSG00000109686	ENST00000304527.8	TGG	21	FALSE	FALSE	FALSE	FALSE	NGN	NA	NA
BE3	12.24538259	donor	10.7651715	12.24538259	TACATTTTCCTGGTTTGGCT	8	0.6412795125666413	AATGTA	AC	3	TA	2	-1	4	ENSG00000109686	ENST00000304527.8	GGA	21	FALSE	FALSE	FALSE	FALSE	NGN	NA	NA
BE3	12.24538259	donor	10.7651715	12.24538259	TACCTCGGTGGCAACCTTGG	10	0.6083396801218584	GAGGTA	AC	3	TA	2	-1	4	ENSG00000109686	ENST00000304527.8	GGG	21	FALSE	FALSE	FALSE	FALSE	NGN	NA	NA
BE3	12.24538259	donor	10.7651715	12.24538259	TACCTTACAAGAGAGTTCTC	12	0.5451256664127951	AAGGTA	AC	3	TA	2	-1	4	ENSG00000109686	ENST00000304527.8	CGG	21	FALSE	FALSE	FALSE	FALSE	NGN	NA	NA
BE3	12.24538259	donor	10.7651715	12.24538259	TACCTGCTGGGAAATCATGA	14	0.5047600913937548	CAGGTA	AC	3	TA	2	-1	4	ENSG00000109686	ENST00000304527.8	AGA	21	FALSE	FALSE	FALSE	FALSE	NGN	NA	NA
BE3	12.24538259	donor	10.7651715	12.24538259	TACAATCACTTTGACATAGT	15	0.48000761614623	ATTGTA	AC	3	TA	2	-1	4	ENSG00000109686	ENST00000304527.8	TGG	21	FALSE	FALSE	FALSE	FALSE	NGN	NA	NA
BE3	8.073878628	acceptor	8.073878628	NA	TCTCCAGCCTGTAAGACAAA	21	0.3667174409748667	CAGGCT	CC	9	NA	NA	-1	4	ENSG00000109686	ENST00000304527.8	AGG	17	TRUE	FALSE	FALSE	FALSE	NGN	NA	NA
BE3	51	donor	5.517150396	51	TAAATTTACCATGTATTTAC	11	0.5580731150038081	ATGGTA	AC	9	TA	8	-1	4	ENSG00000109686	ENST00000304527.8	TGT	15	FALSE	FALSE	FALSE	FALSE	NGN	NA	NA
BE3	51	donor	5.517150396	51	AAAACTTACTTAACACAATG	16	0.468964204112719	TAAGTA	AC	9	TA	8	-1	4	ENSG00000109686	ENST00000304527.8	AGA	15	FALSE	FALSE	FALSE	FALSE	NGN	NA	NA
BE3	51	donor	5.517150396	51	GCAGCCTACCTGAGAGTTTG	18	0.42060167555217065	CAGGTA	AC	9	TA	8	-1	4	ENSG00000109686	ENST00000304527.8	AGC	15	FALSE	FALSE	FALSE	FALSE	NGN	NA	NA
BE3	7.939313984	donor	4.575197889	7.939313984	ACCTTGAAGAACGATGTTCT	2	0.9278370144706778	AAGGTA	AC	2	TA	1	-1	4	ENSG00000109686	ENST00000304527.8	GGT	22	FALSE	FALSE	FALSE	FALSE	NGN	NA	NA
BE3	7.939313984	donor	4.575197889	7.939313984	ACCTCGGTGGCAACCTTGGG	10	0.6083396801218584	GAGGTA	AC	2	TA	1	-1	4	ENSG00000109686	ENST00000304527.8	GGT	22	FALSE	FALSE	FALSE	FALSE	NGN	NA	NA
BE3	7.939313984	donor	4.575197889	7.939313984	ACCATGTATTTACTGTAGAG	11	0.5580731150038081	ATGGTA	AC	2	TA	1	-1	4	ENSG00000109686	ENST00000304527.8	AGG	22	FALSE	FALSE	FALSE	FALSE	NGN	NA	NA
BE3	7.939313984	donor	4.575197889	7.939313984	ACCTTACAAGAGAGTTCTCC	12	0.5451256664127951	AAGGTA	AC	2	TA	1	-1	4	ENSG00000109686	ENST00000304527.8	GGG	22	FALSE	FALSE	FALSE	FALSE	NGN	NA	NA
BE3	7.939313984	donor	4.575197889	7.939313984	ACAATCACTTTGACATAGTT	15	0.48000761614623	ATTGTA	AC	2	TA	1	-1	4	ENSG00000109686	ENST00000304527.8	GGC	22	FALSE	FALSE	FALSE	FALSE	NGN	NA	NA
BE3	4.575197889	donor	4.575197889	0.807387863	ACTTAAAACATTTGCACCAG	17	0.43050266565118045	TAAGTG	AC	2	CA	1	-1	4	ENSG00000109686	ENST00000304527.8	AGG	22	FALSE	FALSE	FALSE	FALSE	NGN	NA	NA
BE3	48.98153034	donor	2.691292876	48.98153034	TCTACTTTACCTTACAAGAG	12	0.5451256664127951	AAGGTA	AC	10	TA	9	-1	4	ENSG00000109686	ENST00000304527.8	AGT	14	FALSE	FALSE	FALSE	FALSE	NGN	NA	NA
BE3	8.073878628	donor	2.691292876	8.073878628	CTATACTCACTTAAAACATT	17	0.43050266565118045	TAAGTG	AC	10	CA	9	-1	4	ENSG00000109686	ENST00000304527.8	TGC	14	FALSE	FALSE	FALSE	FALSE	NGN	NA	NA
BE3	2.691292876	donor	2.691292876	1.480211082	ACATTCTGACCTTGAAGGAA	20	0.3667174409748667	AAGGTC	AC	10	GA	9	-1	4	ENSG00000109686	ENST00000304527.8	AGT	14	FALSE	FALSE	FALSE	FALSE	NGN	NA	NA
BE3	0.807387863	acceptor	0.807387863	NA	CCTGTAAGACAAAAGGAGTT	21	0.3667174409748667	CAGGCT	CC	1	NA	NA	-1	4	ENSG00000109686	ENST00000304527.8	AGA	24	TRUE	FALSE	FALSE	FALSE	NGN	NA	NA
BE3	44.13720317	donor	44.13720317	43.73350923	CATACCTTCTATCTCGATGA	3	0.979252259654889	AAGGTA	AC	5	TA	4	-1	4	ENSG00000109686	ENST00000409252.6	AGT	19	FALSE	FALSE	FALSE	FALSE	NGN	NA	NA
BE3	44.13720317	donor	44.13720317	43.73350923	ATTACTTTGAGGCAGATCGT	5	0.9194741166803615	AAAGTA	AC	5	TA	4	-1	4	ENSG00000109686	ENST00000409252.6	TGT	19	FALSE	FALSE	FALSE	FALSE	NGN	NA	NA
BE3	44.13720317	donor	44.13720317	43.73350923	CTTACCTCGGTGGCAACCTT	9	0.6557107641741988	GAGGTA	AC	5	TA	4	-1	4	ENSG00000109686	ENST00000409252.6	GGG	19	FALSE	FALSE	FALSE	FALSE	NGN	NA	NA
BE3	44.13720317	donor	44.13720317	43.73350923	CCTACCTGAGAGTTTGAGCC	17	0.45316351684470013	CAGGTA	AC	5	TA	4	-1	4	ENSG00000109686	ENST00000409252.6	AGA	19	FALSE	FALSE	FALSE	FALSE	NGN	NA	NA
BE3	43.3298153	acceptor	43.3298153	NA	CCAGCCTGTAAGACAAAAGG	20	0.3950287592440427	CAGGCT	CC	6	NA	NA	-1	4	ENSG00000109686	ENST00000409252.6	AGT	20	TRUE	FALSE	FALSE	FALSE	NGN	NA	NA
BE3	53.69129288	donor	38.21635884	53.69129288	AACTTACATCTCTTGATTAC	2	0.9878800328677074	GATGTA	AC	7	TA	6	-1	4	ENSG00000109686	ENST00000409252.6	CGC	17	FALSE	FALSE	FALSE	FALSE	NGN	NA	NA
BE3	43.3298153	donor	38.21635884	43.3298153	TATTCACCTCAGCAGGAACC	4	0.9509038619556286	GAGGTG	AC	7	CA	6	-1	4	ENSG00000109686	ENST00000409252.6	AGC	17	FALSE	FALSE	FALSE	FALSE	NGN	NA	NA
BE3	43.3298153	donor	38.21635884	43.3298153	CACTCACCTAGAACCATCTC	6	0.7132292522596548	TAGGTG	AC	7	CA	6	-1	4	ENSG00000109686	ENST00000409252.6	TGA	17	FALSE	FALSE	FALSE	FALSE	NGN	NA	NA
BE3	53.69129288	donor	38.21635884	53.69129288	TGCTTACATTTTCCTGGTTT	7	0.6912489728841413	AATGTA	AC	7	TA	6	-1	4	ENSG00000109686	ENST00000409252.6	GGC	17	FALSE	FALSE	FALSE	FALSE	NGN	NA	NA
BE3	48.98153034	donor	26.91292876	48.98153034	ACTTACCTCGGTGGCAACCT	9	0.6557107641741988	GAGGTA	AC	6	TA	5	-1	4	ENSG00000109686	ENST00000409252.6	TGG	18	FALSE	FALSE	FALSE	FALSE	NGN	NA	NA
BE3	48.98153034	donor	26.91292876	48.98153034	ATTTACCATGTATTTACTGT	10	0.6014790468364832	ATGGTA	AC	6	TA	5	-1	4	ENSG00000109686	ENST00000409252.6	AGA	18	FALSE	FALSE	FALSE	FALSE	NGN	NA	NA
BE3	48.98153034	donor	26.91292876	48.98153034	CCTTACCTGCTGGGAAATCA	13	0.5439605587510271	CAGGTA	AC	6	TA	5	-1	4	ENSG00000109686	ENST00000409252.6	TGA	18	FALSE	FALSE	FALSE	FALSE	NGN	NA	NA
BE3	48.98153034	donor	26.91292876	48.98153034	ACTTACAATCACTTTGACAT	14	0.5172555464256368	ATTGTA	AC	6	TA	5	-1	4	ENSG00000109686	ENST00000409252.6	AGT	18	FALSE	FALSE	FALSE	FALSE	NGN	NA	NA
BE3	48.98153034	donor	26.91292876	48.98153034	ACTTACTTAACACAATGAGA	15	0.5053410024650781	TAAGTA	AC	6	TA	5	-1	4	ENSG00000109686	ENST00000409252.6	TGA	18	FALSE	FALSE	FALSE	FALSE	NGN	NA	NA
BE3	32.02638522	donor	23.01055409	32.02638522	TTACATTTTCCTGGTTTGGC	7	0.6912489728841413	AATGTA	AC	4	TA	3	-1	4	ENSG00000109686	ENST00000409252.6	TGG	20	FALSE	FALSE	FALSE	FALSE	NGN	NA	NA
BE3	32.02638522	donor	23.01055409	32.02638522	TTACCTCGGTGGCAACCTTG	9	0.6557107641741988	GAGGTA	AC	4	TA	3	-1	4	ENSG00000109686	ENST00000409252.6	GGG	20	FALSE	FALSE	FALSE	FALSE	NGN	NA	NA
BE3	32.02638522	donor	23.01055409	32.02638522	TTACCATGTATTTACTGTAG	10	0.6014790468364832	ATGGTA	AC	4	TA	3	-1	4	ENSG00000109686	ENST00000409252.6	AGA	20	FALSE	FALSE	FALSE	FALSE	NGN	NA	NA
BE3	32.02638522	donor	23.01055409	32.02638522	TTACGTTTGGTCTGCTTCTA	12	0.5587510271158587	AACGTA	AC	4	TA	3	-1	4	ENSG00000109686	ENST00000409252.6	AGA	20	FALSE	FALSE	FALSE	FALSE	NGN	NA	NA
BE3	23.01055409	donor	23.01055409	11.16886544	TCACTTAAAACATTTGCACC	16	0.46384552177485616	TAAGTG	AC	4	CA	3	-1	4	ENSG00000109686	ENST00000409252.6	AGA	20	FALSE	FALSE	FALSE	FALSE	NGN	NA	NA
BE3	23.01055409	donor	23.01055409	0.269129288	GGACTTTGAAAGTTCAGTTC	20	0	AAAGTC	AC	4	GA	3	-1	4	ENSG00000109686	ENST00000409252.6	AGT	20	TRUE	FALSE	FALSE	TRUE	NGN	NA	NA
ABE	21.93403694	acceptor	NA	21.93403694	CAGGCTGGAGATATAATAAC	20	0.3950287592440427	CAGGCT	NA	NA	CA	2	-1	4	ENSG00000109686	ENST00000409252.6	AGA	21	TRUE	FALSE	FALSE	FALSE	NGN	NA	NA
BE3	17.08970976	acceptor	17.08970976	NA	CTCCAGCCTGTAAGACAAAA	20	0.3950287592440427	CAGGCT	CC	8	NA	NA	-1	4	ENSG00000109686	ENST00000409252.6	GGA	18	TRUE	FALSE	FALSE	FALSE	NGN	NA	NA
BE3	51	donor	13.32189974	51	AACCATACCTTCTATCTCGA	3	0.979252259654889	AAGGTA	AC	8	TA	7	-1	4	ENSG00000109686	ENST00000409252.6	TGA	16	FALSE	FALSE	FALSE	FALSE	NGN	NA	NA
BE3	51	donor	13.32189974	51	TGCATTACTTTGAGGCAGAT	5	0.9194741166803615	AAAGTA	AC	8	TA	7	-1	4	ENSG00000109686	ENST00000409252.6	CGT	16	FALSE	FALSE	FALSE	FALSE	NGN	NA	NA
BE3	51	donor	13.32189974	51	GTGCTTACATTTTCCTGGTT	7	0.6912489728841413	AATGTA	AC	8	TA	7	-1	4	ENSG00000109686	ENST00000409252.6	TGG	16	FALSE	FALSE	FALSE	FALSE	NGN	NA	NA
BE3	12.24538259	donor	10.7651715	12.24538259	TACATTTTCCTGGTTTGGCT	7	0.6912489728841413	AATGTA	AC	3	TA	2	-1	4	ENSG00000109686	ENST00000409252.6	GGA	21	FALSE	FALSE	FALSE	FALSE	NGN	NA	NA
BE3	12.24538259	donor	10.7651715	12.24538259	TACCTCGGTGGCAACCTTGG	9	0.6557107641741988	GAGGTA	AC	3	TA	2	-1	4	ENSG00000109686	ENST00000409252.6	GGG	21	FALSE	FALSE	FALSE	FALSE	NGN	NA	NA
BE3	12.24538259	donor	10.7651715	12.24538259	TACCTTACAAGAGAGTTCTC	11	0.5875102711585867	AAGGTA	AC	3	TA	2	-1	4	ENSG00000109686	ENST00000409252.6	CGG	21	FALSE	FALSE	FALSE	FALSE	NGN	NA	NA
BE3	12.24538259	donor	10.7651715	12.24538259	TACCTGCTGGGAAATCATGA	13	0.5439605587510271	CAGGTA	AC	3	TA	2	-1	4	ENSG00000109686	ENST00000409252.6	AGA	21	FALSE	FALSE	FALSE	FALSE	NGN	NA	NA
BE3	12.24538259	donor	10.7651715	12.24538259	TACAATCACTTTGACATAGT	14	0.5172555464256368	ATTGTA	AC	3	TA	2	-1	4	ENSG00000109686	ENST00000409252.6	TGG	21	FALSE	FALSE	FALSE	FALSE	NGN	NA	NA
BE3	8.073878628	acceptor	8.073878628	NA	TCTCCAGCCTGTAAGACAAA	20	0.3950287592440427	CAGGCT	CC	9	NA	NA	-1	4	ENSG00000109686	ENST00000409252.6	AGG	17	TRUE	FALSE	FALSE	FALSE	NGN	NA	NA
BE3	51	donor	5.517150396	51	TAAATTTACCATGTATTTAC	10	0.6014790468364832	ATGGTA	AC	9	TA	8	-1	4	ENSG00000109686	ENST00000409252.6	TGT	15	FALSE	FALSE	FALSE	FALSE	NGN	NA	NA
BE3	51	donor	5.517150396	51	AAAACTTACTTAACACAATG	15	0.5053410024650781	TAAGTA	AC	9	TA	8	-1	4	ENSG00000109686	ENST00000409252.6	AGA	15	FALSE	FALSE	FALSE	FALSE	NGN	NA	NA
BE3	51	donor	5.517150396	51	GCAGCCTACCTGAGAGTTTG	17	0.45316351684470013	CAGGTA	AC	9	TA	8	-1	4	ENSG00000109686	ENST00000409252.6	AGC	15	FALSE	FALSE	FALSE	FALSE	NGN	NA	NA
BE3	5.517150396	donor	5.517150396	5.248021108	GAAAGGGACTTTGAAAGTTC	20	0	AAAGTC	AC	9	GA	8	-1	4	ENSG00000109686	ENST00000409252.6	AGT	15	TRUE	FALSE	FALSE	TRUE	NGN	NA	NA
BE3	7.939313984	donor	4.575197889	7.939313984	ACCTCGGTGGCAACCTTGGG	9	0.6557107641741988	GAGGTA	AC	2	TA	1	-1	4	ENSG00000109686	ENST00000409252.6	GGT	22	FALSE	FALSE	FALSE	FALSE	NGN	NA	NA
BE3	7.939313984	donor	4.575197889	7.939313984	ACCATGTATTTACTGTAGAG	10	0.6014790468364832	ATGGTA	AC	2	TA	1	-1	4	ENSG00000109686	ENST00000409252.6	AGG	22	FALSE	FALSE	FALSE	FALSE	NGN	NA	NA
BE3	7.939313984	donor	4.575197889	7.939313984	ACCTTACAAGAGAGTTCTCC	11	0.5875102711585867	AAGGTA	AC	2	TA	1	-1	4	ENSG00000109686	ENST00000409252.6	GGG	22	FALSE	FALSE	FALSE	FALSE	NGN	NA	NA
BE3	7.939313984	donor	4.575197889	7.939313984	ACAATCACTTTGACATAGTT	14	0.5172555464256368	ATTGTA	AC	2	TA	1	-1	4	ENSG00000109686	ENST00000409252.6	GGC	22	FALSE	FALSE	FALSE	FALSE	NGN	NA	NA
BE3	4.575197889	donor	4.575197889	0.807387863	ACTTAAAACATTTGCACCAG	16	0.46384552177485616	TAAGTG	AC	2	CA	1	-1	4	ENSG00000109686	ENST00000409252.6	AGG	22	FALSE	FALSE	FALSE	FALSE	NGN	NA	NA
BE3	48.98153034	donor	2.691292876	48.98153034	TCTACTTTACCTTACAAGAG	11	0.5875102711585867	AAGGTA	AC	10	TA	9	-1	4	ENSG00000109686	ENST00000409252.6	AGT	14	FALSE	FALSE	FALSE	FALSE	NGN	NA	NA
BE3	8.073878628	donor	2.691292876	8.073878628	CTATACTCACTTAAAACATT	16	0.46384552177485616	TAAGTG	AC	10	CA	9	-1	4	ENSG00000109686	ENST00000409252.6	TGC	14	FALSE	FALSE	FALSE	FALSE	NGN	NA	NA
BE3	2.691292876	donor	2.691292876	1.480211082	ACATTCTGACCTTGAAGGAA	19	0.3950287592440427	AAGGTC	AC	10	GA	9	-1	4	ENSG00000109686	ENST00000409252.6	AGT	14	FALSE	FALSE	FALSE	FALSE	NGN	NA	NA
BE3	0.807387863	acceptor	0.807387863	NA	CCTGTAAGACAAAAGGAGTT	20	0.3950287592440427	CAGGCT	CC	1	NA	NA	-1	4	ENSG00000109686	ENST00000409252.6	AGA	24	TRUE	FALSE	FALSE	FALSE	NGN	NA	NA
BE3	44.13720317	donor	44.13720317	43.73350923	CATACCTTCTATCTCGATGA	4	0.9231374090819736	AAGGTA	AC	5	TA	4	-1	4	ENSG00000109686	ENST00000514152.5	AGT	19	FALSE	FALSE	FALSE	FALSE	NGN	NA	NA
BE3	44.13720317	donor	44.13720317	43.73350923	ATTACTTTGAGGCAGATCGT	6	0.8659327698053862	AAAGTA	AC	5	TA	4	-1	4	ENSG00000109686	ENST00000514152.5	TGT	19	FALSE	FALSE	FALSE	FALSE	NGN	NA	NA
BE3	44.13720317	donor	44.13720317	43.73350923	CTTACCTCGGTGGCAACCTT	10	0.61352467072931	GAGGTA	AC	5	TA	4	-1	4	ENSG00000109686	ENST00000514152.5	GGG	19	FALSE	FALSE	FALSE	FALSE	NGN	NA	NA
BE3	44.13720317	donor	44.13720317	43.73350923	CCTACCTGAGAGTTTGAGCC	17	0.4330646746609004	CAGGTA	AC	5	TA	4	-1	4	ENSG00000109686	ENST00000514152.5	AGA	19	FALSE	FALSE	FALSE	FALSE	NGN	NA	NA
BE3	43.3298153	acceptor	43.3298153	NA	CCAGCCTGTAAGACAAAAGG	20	0.3774326715156281	CAGGCT	CC	6	NA	NA	-1	4	ENSG00000109686	ENST00000514152.5	AGT	20	TRUE	FALSE	FALSE	FALSE	NGN	NA	NA
BE3	53.69129288	donor	38.21635884	53.69129288	AACTTACATCTCTTGATTAC	3	0.931393748771378	GATGTA	AC	7	TA	6	-1	4	ENSG00000109686	ENST00000514152.5	CGC	17	FALSE	FALSE	FALSE	FALSE	NGN	NA	NA
BE3	43.3298153	donor	38.21635884	43.3298153	TATTCACCTCAGCAGGAACC	5	0.8960094358167879	GAGGTG	AC	7	CA	6	-1	4	ENSG00000109686	ENST00000514152.5	AGC	17	FALSE	FALSE	FALSE	FALSE	NGN	NA	NA
BE3	43.3298153	donor	38.21635884	43.3298153	CACTCACCTAGAACCATCTC	7	0.6685669353253392	TAGGTG	AC	7	CA	6	-1	4	ENSG00000109686	ENST00000514152.5	TGA	17	FALSE	FALSE	FALSE	FALSE	NGN	NA	NA
BE3	53.69129288	donor	38.21635884	53.69129288	TGCTTACATTTTCCTGGTTT	8	0.6475329270689993	AATGTA	AC	7	TA	6	-1	4	ENSG00000109686	ENST00000514152.5	GGC	17	FALSE	FALSE	FALSE	FALSE	NGN	NA	NA
BE3	48.98153034	donor	26.91292876	48.98153034	ACTTACCTCGGTGGCAACCT	10	0.61352467072931	GAGGTA	AC	6	TA	5	-1	4	ENSG00000109686	ENST00000514152.5	TGG	18	FALSE	FALSE	FALSE	FALSE	NGN	NA	NA
BE3	48.98153034	donor	26.91292876	48.98153034	ATTTACCATGTATTTACTGT	11	0.5616276783959111	ATGGTA	AC	6	TA	5	-1	4	ENSG00000109686	ENST00000514152.5	AGA	18	FALSE	FALSE	FALSE	FALSE	NGN	NA	NA
BE3	48.98153034	donor	26.91292876	48.98153034	CCTTACCTGCTGGGAAATCA	13	0.5199528209160605	CAGGTA	AC	6	TA	5	-1	4	ENSG00000109686	ENST00000514152.5	TGA	18	FALSE	FALSE	FALSE	FALSE	NGN	NA	NA
BE3	48.98153034	donor	26.91292876	48.98153034	ACTTACAATCACTTTGACAT	14	0.49439748378218995	ATTGTA	AC	6	TA	5	-1	4	ENSG00000109686	ENST00000514152.5	AGT	18	FALSE	FALSE	FALSE	FALSE	NGN	NA	NA
BE3	48.98153034	donor	26.91292876	48.98153034	ACTTACTTAACACAATGAGA	15	0.48299587183015524	TAAGTA	AC	6	TA	5	-1	4	ENSG00000109686	ENST00000514152.5	TGA	18	FALSE	FALSE	FALSE	FALSE	NGN	NA	NA
BE3	32.02638522	donor	23.01055409	32.02638522	TTACATTTTCCTGGTTTGGC	8	0.6475329270689993	AATGTA	AC	4	TA	3	-1	4	ENSG00000109686	ENST00000514152.5	TGG	20	FALSE	FALSE	FALSE	FALSE	NGN	NA	NA
BE3	32.02638522	donor	23.01055409	32.02638522	TTACCTCGGTGGCAACCTTG	10	0.61352467072931	GAGGTA	AC	4	TA	3	-1	4	ENSG00000109686	ENST00000514152.5	GGG	20	FALSE	FALSE	FALSE	FALSE	NGN	NA	NA
BE3	32.02638522	donor	23.01055409	32.02638522	TTACCATGTATTTACTGTAG	11	0.5616276783959111	ATGGTA	AC	4	TA	3	-1	4	ENSG00000109686	ENST00000514152.5	AGA	20	FALSE	FALSE	FALSE	FALSE	NGN	NA	NA
BE3	32.02638522	donor	23.01055409	32.02638522	TTACGTTTGGTCTGCTTCTA	12	0.5341065460978967	AACGTA	AC	4	TA	3	-1	4	ENSG00000109686	ENST00000514152.5	AGA	20	FALSE	FALSE	FALSE	FALSE	NGN	NA	NA
BE3	23.01055409	donor	23.01055409	11.16886544	TCACTTAAAACATTTGCACC	16	0.44328680951444854	TAAGTG	AC	4	CA	3	-1	4	ENSG00000109686	ENST00000514152.5	AGA	20	FALSE	FALSE	FALSE	FALSE	NGN	NA	NA
ABE	21.93403694	acceptor	NA	21.93403694	CAGGCTGGAGATATAATAAC	20	0.3774326715156281	CAGGCT	NA	NA	CA	2	-1	4	ENSG00000109686	ENST00000514152.5	AGA	21	TRUE	FALSE	FALSE	FALSE	NGN	NA	NA
BE3	17.08970976	acceptor	17.08970976	NA	CTCCAGCCTGTAAGACAAAA	20	0.3774326715156281	CAGGCT	CC	8	NA	NA	-1	4	ENSG00000109686	ENST00000514152.5	GGA	18	TRUE	FALSE	FALSE	FALSE	NGN	NA	NA
BE3	51	donor	13.32189974	51	ATTCATACCTTGAAGAACGA	2	0.9392569294279536	AAGGTA	AC	8	TA	7	-1	4	ENSG00000109686	ENST00000514152.5	TGT	16	FALSE	FALSE	FALSE	FALSE	NGN	NA	NA
BE3	51	donor	13.32189974	51	AACCATACCTTCTATCTCGA	4	0.9231374090819736	AAGGTA	AC	8	TA	7	-1	4	ENSG00000109686	ENST00000514152.5	TGA	16	FALSE	FALSE	FALSE	FALSE	NGN	NA	NA
BE3	51	donor	13.32189974	51	TGCATTACTTTGAGGCAGAT	6	0.8659327698053862	AAAGTA	AC	8	TA	7	-1	4	ENSG00000109686	ENST00000514152.5	CGT	16	FALSE	FALSE	FALSE	FALSE	NGN	NA	NA
BE3	51	donor	13.32189974	51	GTGCTTACATTTTCCTGGTT	8	0.6475329270689993	AATGTA	AC	8	TA	7	-1	4	ENSG00000109686	ENST00000514152.5	TGG	16	FALSE	FALSE	FALSE	FALSE	NGN	NA	NA
BE3	12.24538259	donor	10.7651715	12.24538259	TACCTTGAAGAACGATGTTC	2	0.9392569294279536	AAGGTA	AC	3	TA	2	-1	4	ENSG00000109686	ENST00000514152.5	TGG	21	FALSE	FALSE	FALSE	FALSE	NGN	NA	NA
BE3	12.24538259	donor	10.7651715	12.24538259	TACATTTTCCTGGTTTGGCT	8	0.6475329270689993	AATGTA	AC	3	TA	2	-1	4	ENSG00000109686	ENST00000514152.5	GGA	21	FALSE	FALSE	FALSE	FALSE	NGN	NA	NA
BE3	12.24538259	donor	10.7651715	12.24538259	TACCTCGGTGGCAACCTTGG	10	0.61352467072931	GAGGTA	AC	3	TA	2	-1	4	ENSG00000109686	ENST00000514152.5	GGG	21	FALSE	FALSE	FALSE	FALSE	NGN	NA	NA
BE3	12.24538259	donor	10.7651715	12.24538259	TACCTGCTGGGAAATCATGA	13	0.5199528209160605	CAGGTA	AC	3	TA	2	-1	4	ENSG00000109686	ENST00000514152.5	AGA	21	FALSE	FALSE	FALSE	FALSE	NGN	NA	NA
BE3	12.24538259	donor	10.7651715	12.24538259	TACAATCACTTTGACATAGT	14	0.49439748378218995	ATTGTA	AC	3	TA	2	-1	4	ENSG00000109686	ENST00000514152.5	TGG	21	FALSE	FALSE	FALSE	FALSE	NGN	NA	NA
BE3	8.073878628	acceptor	8.073878628	NA	TCTCCAGCCTGTAAGACAAA	20	0.3774326715156281	CAGGCT	CC	9	NA	NA	-1	4	ENSG00000109686	ENST00000514152.5	AGG	17	TRUE	FALSE	FALSE	FALSE	NGN	NA	NA
BE3	51	donor	5.517150396	51	TAAATTTACCATGTATTTAC	11	0.5616276783959111	ATGGTA	AC	9	TA	8	-1	4	ENSG00000109686	ENST00000514152.5	TGT	15	FALSE	FALSE	FALSE	FALSE	NGN	NA	NA
BE3	51	donor	5.517150396	51	AAAACTTACTTAACACAATG	15	0.48299587183015524	TAAGTA	AC	9	TA	8	-1	4	ENSG00000109686	ENST00000514152.5	AGA	15	FALSE	FALSE	FALSE	FALSE	NGN	NA	NA
BE3	51	donor	5.517150396	51	GCAGCCTACCTGAGAGTTTG	17	0.4330646746609004	CAGGTA	AC	9	TA	8	-1	4	ENSG00000109686	ENST00000514152.5	AGC	15	FALSE	FALSE	FALSE	FALSE	NGN	NA	NA
BE3	7.939313984	donor	4.575197889	7.939313984	ACCTTGAAGAACGATGTTCT	2	0.9392569294279536	AAGGTA	AC	2	TA	1	-1	4	ENSG00000109686	ENST00000514152.5	GGT	22	FALSE	FALSE	FALSE	FALSE	NGN	NA	NA
BE3	7.939313984	donor	4.575197889	7.939313984	ACCTCGGTGGCAACCTTGGG	10	0.61352467072931	GAGGTA	AC	2	TA	1	-1	4	ENSG00000109686	ENST00000514152.5	GGT	22	FALSE	FALSE	FALSE	FALSE	NGN	NA	NA
BE3	7.939313984	donor	4.575197889	7.939313984	ACCATGTATTTACTGTAGAG	11	0.5616276783959111	ATGGTA	AC	2	TA	1	-1	4	ENSG00000109686	ENST00000514152.5	AGG	22	FALSE	FALSE	FALSE	FALSE	NGN	NA	NA
BE3	7.939313984	donor	4.575197889	7.939313984	ACAATCACTTTGACATAGTT	14	0.49439748378218995	ATTGTA	AC	2	TA	1	-1	4	ENSG00000109686	ENST00000514152.5	GGC	22	FALSE	FALSE	FALSE	FALSE	NGN	NA	NA
BE3	4.575197889	donor	4.575197889	0.807387863	ACTTAAAACATTTGCACCAG	16	0.44328680951444854	TAAGTG	AC	2	CA	1	-1	4	ENSG00000109686	ENST00000514152.5	AGG	22	FALSE	FALSE	FALSE	FALSE	NGN	NA	NA
BE3	8.073878628	donor	2.691292876	8.073878628	CTATACTCACTTAAAACATT	16	0.44328680951444854	TAAGTG	AC	10	CA	9	-1	4	ENSG00000109686	ENST00000514152.5	TGC	14	FALSE	FALSE	FALSE	FALSE	NGN	NA	NA
BE3	2.691292876	donor	2.691292876	1.480211082	ACATTCTGACCTTGAAGGAA	19	0.3774326715156281	AAGGTC	AC	10	GA	9	-1	4	ENSG00000109686	ENST00000514152.5	AGT	14	FALSE	FALSE	FALSE	FALSE	NGN	NA	NA
BE3	0.807387863	acceptor	0.807387863	NA	CCTGTAAGACAAAAGGAGTT	20	0.3774326715156281	CAGGCT	CC	1	NA	NA	-1	4	ENSG00000109686	ENST00000514152.5	AGA	24	TRUE	FALSE	FALSE	FALSE	NGN	NA	NA
BE3	44.13720317	donor	44.13720317	43.73350923	CATACCTTCTATCTCGATGA	4	0.9016897081413211	AAGGTA	AC	5	TA	4	-1	4	ENSG00000109686	ENST00000604030.6	AGT	19	FALSE	FALSE	FALSE	FALSE	NGN	NA	NA
BE3	44.13720317	donor	44.13720317	43.73350923	ATTACTTTGAGGCAGATCGT	6	0.8458141321044547	AAAGTA	AC	5	TA	4	-1	4	ENSG00000109686	ENST00000604030.6	TGT	19	FALSE	FALSE	FALSE	FALSE	NGN	NA	NA
BE3	44.13720317	donor	44.13720317	43.73350923	CTTACCTCGGTGGCAACCTT	10	0.5992703533026114	GAGGTA	AC	5	TA	4	-1	4	ENSG00000109686	ENST00000604030.6	GGG	19	FALSE	FALSE	FALSE	FALSE	NGN	NA	NA
BE3	44.13720317	donor	44.13720317	43.73350923	CCTACCTGAGAGTTTGAGCC	17	0.4230030721966206	CAGGTA	AC	5	TA	4	-1	4	ENSG00000109686	ENST00000604030.6	AGA	19	FALSE	FALSE	FALSE	FALSE	NGN	NA	NA
BE3	43.3298153	acceptor	43.3298153	NA	CCAGCCTGTAAGACAAAAGG	20	0.36866359447004604	CAGGCT	CC	6	NA	NA	-1	4	ENSG00000109686	ENST00000604030.6	AGT	20	TRUE	FALSE	FALSE	FALSE	NGN	NA	NA
BE3	53.69129288	donor	38.21635884	53.69129288	AACTTACATCTCTTGATTAC	3	0.9097542242703534	GATGTA	AC	7	TA	6	-1	4	ENSG00000109686	ENST00000604030.6	CGC	17	FALSE	FALSE	FALSE	FALSE	NGN	NA	NA
BE3	43.3298153	donor	38.21635884	43.3298153	TATTCACCTCAGCAGGAACC	5	0.8751920122887865	GAGGTG	AC	7	CA	6	-1	4	ENSG00000109686	ENST00000604030.6	AGC	17	FALSE	FALSE	FALSE	FALSE	NGN	NA	NA
BE3	43.3298153	donor	38.21635884	43.3298153	CACTCACCTAGAACCATCTC	7	0.6530337941628264	TAGGTG	AC	7	CA	6	-1	4	ENSG00000109686	ENST00000604030.6	TGA	17	FALSE	FALSE	FALSE	FALSE	NGN	NA	NA
BE3	53.69129288	donor	38.21635884	53.69129288	TGCTTACATTTTCCTGGTTT	8	0.6324884792626728	AATGTA	AC	7	TA	6	-1	4	ENSG00000109686	ENST00000604030.6	GGC	17	FALSE	FALSE	FALSE	FALSE	NGN	NA	NA
BE3	48.98153034	donor	26.91292876	48.98153034	ACTTACCTCGGTGGCAACCT	10	0.5992703533026114	GAGGTA	AC	6	TA	5	-1	4	ENSG00000109686	ENST00000604030.6	TGG	18	FALSE	FALSE	FALSE	FALSE	NGN	NA	NA
BE3	48.98153034	donor	26.91292876	48.98153034	ATTTACCATGTATTTACTGT	11	0.54857910906298	ATGGTA	AC	6	TA	5	-1	4	ENSG00000109686	ENST00000604030.6	AGA	18	FALSE	FALSE	FALSE	FALSE	NGN	NA	NA
BE3	48.98153034	donor	26.91292876	48.98153034	CCTTACCTGCTGGGAAATCA	13	0.5078725038402458	CAGGTA	AC	6	TA	5	-1	4	ENSG00000109686	ENST00000604030.6	TGA	18	FALSE	FALSE	FALSE	FALSE	NGN	NA	NA
BE3	48.98153034	donor	26.91292876	48.98153034	ACTTACAATCACTTTGACAT	14	0.48291090629800304	ATTGTA	AC	6	TA	5	-1	4	ENSG00000109686	ENST00000604030.6	AGT	18	FALSE	FALSE	FALSE	FALSE	NGN	NA	NA
BE3	48.98153034	donor	26.91292876	48.98153034	ACTTACTTAACACAATGAGA	15	0.4717741935483871	TAAGTA	AC	6	TA	5	-1	4	ENSG00000109686	ENST00000604030.6	TGA	18	FALSE	FALSE	FALSE	FALSE	NGN	NA	NA
BE3	32.02638522	donor	23.01055409	32.02638522	TTACATTTTCCTGGTTTGGC	8	0.6324884792626728	AATGTA	AC	4	TA	3	-1	4	ENSG00000109686	ENST00000604030.6	TGG	20	FALSE	FALSE	FALSE	FALSE	NGN	NA	NA
BE3	32.02638522	donor	23.01055409	32.02638522	TTACCTCGGTGGCAACCTTG	10	0.5992703533026114	GAGGTA	AC	4	TA	3	-1	4	ENSG00000109686	ENST00000604030.6	GGG	20	FALSE	FALSE	FALSE	FALSE	NGN	NA	NA
BE3	32.02638522	donor	23.01055409	32.02638522	TTACCATGTATTTACTGTAG	11	0.54857910906298	ATGGTA	AC	4	TA	3	-1	4	ENSG00000109686	ENST00000604030.6	AGA	20	FALSE	FALSE	FALSE	FALSE	NGN	NA	NA
BE3	32.02638522	donor	23.01055409	32.02638522	TTACGTTTGGTCTGCTTCTA	12	0.5216973886328725	AACGTA	AC	4	TA	3	-1	4	ENSG00000109686	ENST00000604030.6	AGA	20	FALSE	FALSE	FALSE	FALSE	NGN	NA	NA
BE3	23.01055409	donor	23.01055409	11.16886544	TCACTTAAAACATTTGCACC	16	0.43298771121351765	TAAGTG	AC	4	CA	3	-1	4	ENSG00000109686	ENST00000604030.6	AGA	20	FALSE	FALSE	FALSE	FALSE	NGN	NA	NA
ABE	21.93403694	acceptor	NA	21.93403694	CAGGCTGGAGATATAATAAC	20	0.36866359447004604	CAGGCT	NA	NA	CA	2	-1	4	ENSG00000109686	ENST00000604030.6	AGA	21	TRUE	FALSE	FALSE	FALSE	NGN	NA	NA
BE3	17.08970976	acceptor	17.08970976	NA	CTCCAGCCTGTAAGACAAAA	20	0.36866359447004604	CAGGCT	CC	8	NA	NA	-1	4	ENSG00000109686	ENST00000604030.6	GGA	18	TRUE	FALSE	FALSE	FALSE	NGN	NA	NA
BE3	51	donor	13.32189974	51	ATTCATACCTTGAAGAACGA	2	0.9174347158218126	AAGGTA	AC	8	TA	7	-1	4	ENSG00000109686	ENST00000604030.6	TGT	16	FALSE	FALSE	FALSE	FALSE	NGN	NA	NA
BE3	51	donor	13.32189974	51	AACCATACCTTCTATCTCGA	4	0.9016897081413211	AAGGTA	AC	8	TA	7	-1	4	ENSG00000109686	ENST00000604030.6	TGA	16	FALSE	FALSE	FALSE	FALSE	NGN	NA	NA
BE3	51	donor	13.32189974	51	TGCATTACTTTGAGGCAGAT	6	0.8458141321044547	AAAGTA	AC	8	TA	7	-1	4	ENSG00000109686	ENST00000604030.6	CGT	16	FALSE	FALSE	FALSE	FALSE	NGN	NA	NA
BE3	51	donor	13.32189974	51	GTGCTTACATTTTCCTGGTT	8	0.6324884792626728	AATGTA	AC	8	TA	7	-1	4	ENSG00000109686	ENST00000604030.6	TGG	16	FALSE	FALSE	FALSE	FALSE	NGN	NA	NA
BE3	12.24538259	donor	10.7651715	12.24538259	TACCTTGAAGAACGATGTTC	2	0.9174347158218126	AAGGTA	AC	3	TA	2	-1	4	ENSG00000109686	ENST00000604030.6	TGG	21	FALSE	FALSE	FALSE	FALSE	NGN	NA	NA
BE3	12.24538259	donor	10.7651715	12.24538259	TACATTTTCCTGGTTTGGCT	8	0.6324884792626728	AATGTA	AC	3	TA	2	-1	4	ENSG00000109686	ENST00000604030.6	GGA	21	FALSE	FALSE	FALSE	FALSE	NGN	NA	NA
BE3	12.24538259	donor	10.7651715	12.24538259	TACCTCGGTGGCAACCTTGG	10	0.5992703533026114	GAGGTA	AC	3	TA	2	-1	4	ENSG00000109686	ENST00000604030.6	GGG	21	FALSE	FALSE	FALSE	FALSE	NGN	NA	NA
BE3	12.24538259	donor	10.7651715	12.24538259	TACCTGCTGGGAAATCATGA	13	0.5078725038402458	CAGGTA	AC	3	TA	2	-1	4	ENSG00000109686	ENST00000604030.6	AGA	21	FALSE	FALSE	FALSE	FALSE	NGN	NA	NA
BE3	12.24538259	donor	10.7651715	12.24538259	TACAATCACTTTGACATAGT	14	0.48291090629800304	ATTGTA	AC	3	TA	2	-1	4	ENSG00000109686	ENST00000604030.6	TGG	21	FALSE	FALSE	FALSE	FALSE	NGN	NA	NA
BE3	8.073878628	acceptor	8.073878628	NA	TCTCCAGCCTGTAAGACAAA	20	0.36866359447004604	CAGGCT	CC	9	NA	NA	-1	4	ENSG00000109686	ENST00000604030.6	AGG	17	TRUE	FALSE	FALSE	FALSE	NGN	NA	NA
BE3	51	donor	5.517150396	51	TAAATTTACCATGTATTTAC	11	0.54857910906298	ATGGTA	AC	9	TA	8	-1	4	ENSG00000109686	ENST00000604030.6	TGT	15	FALSE	FALSE	FALSE	FALSE	NGN	NA	NA
BE3	51	donor	5.517150396	51	AAAACTTACTTAACACAATG	15	0.4717741935483871	TAAGTA	AC	9	TA	8	-1	4	ENSG00000109686	ENST00000604030.6	AGA	15	FALSE	FALSE	FALSE	FALSE	NGN	NA	NA
BE3	51	donor	5.517150396	51	GCAGCCTACCTGAGAGTTTG	17	0.4230030721966206	CAGGTA	AC	9	TA	8	-1	4	ENSG00000109686	ENST00000604030.6	AGC	15	FALSE	FALSE	FALSE	FALSE	NGN	NA	NA
BE3	7.939313984	donor	4.575197889	7.939313984	ACCTTGAAGAACGATGTTCT	2	0.9174347158218126	AAGGTA	AC	2	TA	1	-1	4	ENSG00000109686	ENST00000604030.6	GGT	22	FALSE	FALSE	FALSE	FALSE	NGN	NA	NA
BE3	7.939313984	donor	4.575197889	7.939313984	ACCTCGGTGGCAACCTTGGG	10	0.5992703533026114	GAGGTA	AC	2	TA	1	-1	4	ENSG00000109686	ENST00000604030.6	GGT	22	FALSE	FALSE	FALSE	FALSE	NGN	NA	NA
BE3	7.939313984	donor	4.575197889	7.939313984	ACCATGTATTTACTGTAGAG	11	0.54857910906298	ATGGTA	AC	2	TA	1	-1	4	ENSG00000109686	ENST00000604030.6	AGG	22	FALSE	FALSE	FALSE	FALSE	NGN	NA	NA
BE3	7.939313984	donor	4.575197889	7.939313984	ACAATCACTTTGACATAGTT	14	0.48291090629800304	ATTGTA	AC	2	TA	1	-1	4	ENSG00000109686	ENST00000604030.6	GGC	22	FALSE	FALSE	FALSE	FALSE	NGN	NA	NA
BE3	4.575197889	donor	4.575197889	0.807387863	ACTTAAAACATTTGCACCAG	16	0.43298771121351765	TAAGTG	AC	2	CA	1	-1	4	ENSG00000109686	ENST00000604030.6	AGG	22	FALSE	FALSE	FALSE	FALSE	NGN	NA	NA
BE3	8.073878628	donor	2.691292876	8.073878628	CTATACTCACTTAAAACATT	16	0.43298771121351765	TAAGTG	AC	10	CA	9	-1	4	ENSG00000109686	ENST00000604030.6	TGC	14	FALSE	FALSE	FALSE	FALSE	NGN	NA	NA
BE3	2.691292876	donor	2.691292876	1.480211082	ACATTCTGACCTTGAAGGAA	19	0.36866359447004604	AAGGTC	AC	10	GA	9	-1	4	ENSG00000109686	ENST00000604030.6	AGT	14	FALSE	FALSE	FALSE	FALSE	NGN	NA	NA
BE3	0.807387863	acceptor	0.807387863	NA	CCTGTAAGACAAAAGGAGTT	20	0.36866359447004604	CAGGCT	CC	1	NA	NA	-1	4	ENSG00000109686	ENST00000604030.6	AGA	24	TRUE	FALSE	FALSE	FALSE	NGN	NA	NA
BE3	44.13720317	donor	44.13720317	43.73350923	CTTACCTCGGTGGCAACCTT	3	0.6008323874385169	GAGGTA	AC	5	TA	4	-1	4	ENSG00000109686	ENST00000427414.2	GGG	19	FALSE	FALSE	FALSE	FALSE	NGN	NA	NA
BE3	44.13720317	donor	44.13720317	43.73350923	CCTACCTGAGAGTTTGAGCC	10	0.2534998108210367	CAGGTA	AC	5	TA	4	-1	4	ENSG00000109686	ENST00000427414.2	AGA	19	FALSE	FALSE	FALSE	FALSE	NGN	NA	NA
BE3	43.3298153	acceptor	43.3298153	NA	CCAGCCTGTAAGACAAAAGG	13	0.1464245175936436	CAGGCT	CC	6	NA	NA	-1	4	ENSG00000109686	ENST00000427414.2	AGT	20	TRUE	FALSE	FALSE	FALSE	NGN	NA	NA
BE3	48.98153034	donor	26.91292876	48.98153034	ACTTACCTCGGTGGCAACCT	3	0.6008323874385169	GAGGTA	AC	6	TA	5	-1	4	ENSG00000109686	ENST00000427414.2	TGG	18	FALSE	FALSE	FALSE	FALSE	NGN	NA	NA
BE3	48.98153034	donor	26.91292876	48.98153034	ATTTACCATGTATTTACTGT	4	0.5009458948164964	ATGGTA	AC	6	TA	5	-1	4	ENSG00000109686	ENST00000427414.2	AGA	18	FALSE	FALSE	FALSE	FALSE	NGN	NA	NA
BE3	48.98153034	donor	26.91292876	48.98153034	CCTTACCTGCTGGGAAATCA	6	0.42073401437760116	CAGGTA	AC	6	TA	5	-1	4	ENSG00000109686	ENST00000427414.2	TGA	18	FALSE	FALSE	FALSE	FALSE	NGN	NA	NA
BE3	48.98153034	donor	26.91292876	48.98153034	ACTTACAATCACTTTGACAT	7	0.3715474839197881	ATTGTA	AC	6	TA	5	-1	4	ENSG00000109686	ENST00000427414.2	AGT	18	FALSE	FALSE	FALSE	FALSE	NGN	NA	NA
BE3	48.98153034	donor	26.91292876	48.98153034	ACTTACTTAACACAATGAGA	8	0.3496027241770715	TAAGTA	AC	6	TA	5	-1	4	ENSG00000109686	ENST00000427414.2	TGA	18	FALSE	FALSE	FALSE	FALSE	NGN	NA	NA
BE3	32.02638522	donor	23.01055409	32.02638522	TTACCTCGGTGGCAACCTTG	3	0.6008323874385169	GAGGTA	AC	4	TA	3	-1	4	ENSG00000109686	ENST00000427414.2	GGG	20	FALSE	FALSE	FALSE	FALSE	NGN	NA	NA
BE3	32.02638522	donor	23.01055409	32.02638522	TTACCATGTATTTACTGTAG	4	0.5009458948164964	ATGGTA	AC	4	TA	3	-1	4	ENSG00000109686	ENST00000427414.2	AGA	20	FALSE	FALSE	FALSE	FALSE	NGN	NA	NA
BE3	32.02638522	donor	23.01055409	32.02638522	TTACGTTTGGTCTGCTTCTA	5	0.44797578509269764	AACGTA	AC	4	TA	3	-1	4	ENSG00000109686	ENST00000427414.2	AGA	20	FALSE	FALSE	FALSE	FALSE	NGN	NA	NA
BE3	23.01055409	donor	23.01055409	11.16886544	TCACTTAAAACATTTGCACC	9	0.27317442300416195	TAAGTG	AC	4	CA	3	-1	4	ENSG00000109686	ENST00000427414.2	AGA	20	FALSE	FALSE	FALSE	FALSE	NGN	NA	NA
ABE	21.93403694	acceptor	NA	21.93403694	CAGGCTGGAGATATAATAAC	13	0.1464245175936436	CAGGCT	NA	NA	CA	2	-1	4	ENSG00000109686	ENST00000427414.2	AGA	21	TRUE	FALSE	FALSE	FALSE	NGN	NA	NA
BE3	17.08970976	acceptor	17.08970976	NA	CTCCAGCCTGTAAGACAAAA	13	0.1464245175936436	CAGGCT	CC	8	NA	NA	-1	4	ENSG00000109686	ENST00000427414.2	GGA	18	TRUE	FALSE	FALSE	FALSE	NGN	NA	NA
BE3	12.24538259	donor	10.7651715	12.24538259	TACCTCGGTGGCAACCTTGG	3	0.6008323874385169	GAGGTA	AC	3	TA	2	-1	4	ENSG00000109686	ENST00000427414.2	GGG	21	FALSE	FALSE	FALSE	FALSE	NGN	NA	NA
BE3	12.24538259	donor	10.7651715	12.24538259	TACCTGCTGGGAAATCATGA	6	0.42073401437760116	CAGGTA	AC	3	TA	2	-1	4	ENSG00000109686	ENST00000427414.2	AGA	21	FALSE	FALSE	FALSE	FALSE	NGN	NA	NA
BE3	12.24538259	donor	10.7651715	12.24538259	TACAATCACTTTGACATAGT	7	0.3715474839197881	ATTGTA	AC	3	TA	2	-1	4	ENSG00000109686	ENST00000427414.2	TGG	21	FALSE	FALSE	FALSE	FALSE	NGN	NA	NA
BE3	8.073878628	acceptor	8.073878628	NA	TCTCCAGCCTGTAAGACAAA	13	0.1464245175936436	CAGGCT	CC	9	NA	NA	-1	4	ENSG00000109686	ENST00000427414.2	AGG	17	TRUE	FALSE	FALSE	FALSE	NGN	NA	NA
BE3	51	donor	5.517150396	51	TAAATTTACCATGTATTTAC	4	0.5009458948164964	ATGGTA	AC	9	TA	8	-1	4	ENSG00000109686	ENST00000427414.2	TGT	15	FALSE	FALSE	FALSE	FALSE	NGN	NA	NA
BE3	51	donor	5.517150396	51	AAAACTTACTTAACACAATG	8	0.3496027241770715	TAAGTA	AC	9	TA	8	-1	4	ENSG00000109686	ENST00000427414.2	AGA	15	FALSE	FALSE	FALSE	FALSE	NGN	NA	NA
BE3	51	donor	5.517150396	51	GCAGCCTACCTGAGAGTTTG	10	0.2534998108210367	CAGGTA	AC	9	TA	8	-1	4	ENSG00000109686	ENST00000427414.2	AGC	15	FALSE	FALSE	FALSE	FALSE	NGN	NA	NA
BE3	7.939313984	donor	4.575197889	7.939313984	ACCTCGGTGGCAACCTTGGG	3	0.6008323874385169	GAGGTA	AC	2	TA	1	-1	4	ENSG00000109686	ENST00000427414.2	GGT	22	FALSE	FALSE	FALSE	FALSE	NGN	NA	NA
BE3	7.939313984	donor	4.575197889	7.939313984	ACCATGTATTTACTGTAGAG	4	0.5009458948164964	ATGGTA	AC	2	TA	1	-1	4	ENSG00000109686	ENST00000427414.2	AGG	22	FALSE	FALSE	FALSE	FALSE	NGN	NA	NA
BE3	7.939313984	donor	4.575197889	7.939313984	ACAATCACTTTGACATAGTT	7	0.3715474839197881	ATTGTA	AC	2	TA	1	-1	4	ENSG00000109686	ENST00000427414.2	GGC	22	FALSE	FALSE	FALSE	FALSE	NGN	NA	NA
BE3	4.575197889	donor	4.575197889	0.807387863	ACTTAAAACATTTGCACCAG	9	0.27317442300416195	TAAGTG	AC	2	CA	1	-1	4	ENSG00000109686	ENST00000427414.2	AGG	22	FALSE	FALSE	FALSE	FALSE	NGN	NA	NA
BE3	8.073878628	donor	2.691292876	8.073878628	CTATACTCACTTAAAACATT	9	0.27317442300416195	TAAGTG	AC	10	CA	9	-1	4	ENSG00000109686	ENST00000427414.2	TGC	14	FALSE	FALSE	FALSE	FALSE	NGN	NA	NA
BE3	2.691292876	donor	2.691292876	1.480211082	ACATTCTGACCTTGAAGGAA	12	0.1464245175936436	AAGGTC	AC	10	GA	9	-1	4	ENSG00000109686	ENST00000427414.2	AGT	14	FALSE	FALSE	FALSE	FALSE	NGN	NA	NA
BE3	0.807387863	acceptor	0.807387863	NA	CCTGTAAGACAAAAGGAGTT	13	0.1464245175936436	CAGGCT	CC	1	NA	NA	-1	4	ENSG00000109686	ENST00000427414.2	AGA	24	TRUE	FALSE	FALSE	FALSE	NGN	NA	NA
BE3	51	acceptor	51	NA	ACATGGTCTGAAATTCAAAA	2	0.2931818181818182	CAGACC	TC	8	NA	NA	-1	4	ENSG00000109686	ENST00000462257.1	GGG	18	TRUE	FALSE	FALSE	FALSE	NGN	NA	NA
BE3	51	acceptor	51	NA	CATGGTCTGAAATTCAAAAG	2	0.2931818181818182	CAGACC	TC	7	NA	NA	-1	4	ENSG00000109686	ENST00000462257.1	GGA	19	TRUE	FALSE	FALSE	FALSE	NGN	NA	NA
BE3	48.98153034	acceptor	48.98153034	NA	CACATGGTCTGAAATTCAAA	2	0.2931818181818182	CAGACC	TC	9	NA	NA	-1	4	ENSG00000109686	ENST00000462257.1	AGG	17	TRUE	FALSE	FALSE	FALSE	NGN	NA	NA
BE3	48.98153034	acceptor	48.98153034	NA	TGGTCTGAAATTCAAAAGGG	2	0.2931818181818182	CAGACC	TC	5	NA	NA	-1	4	ENSG00000109686	ENST00000462257.1	AGC	21	TRUE	FALSE	FALSE	FALSE	NGN	NA	NA
ABE	8.073878628	acceptor	NA	8.073878628	TGAATTTCAGACCATGTGGA	2	0.2931818181818182	CAGACC	NA	NA	CA	9	-1	4	ENSG00000109686	ENST00000462257.1	GGC	14	TRUE	FALSE	FALSE	FALSE	NGN	NA	NA
ABE	2.960422164	acceptor	NA	2.960422164	TTGAATTTCAGACCATGTGG	2	0.2931818181818182	CAGACC	NA	NA	CA	10	-1	4	ENSG00000109686	ENST00000462257.1	AGG	13	TRUE	FALSE	FALSE	FALSE	NGN	NA	NA
ABE	53.69129288	acceptor	NA	53.69129288	TCCTTAGGGTGATTCTGGAG	5	0.3404471544715447	TAGGGT	NA	NA	TA	6	1	4	ENSG00000189099	ENST00000455694.6	GGC	17	TRUE	FALSE	FALSE	FALSE	NGN	NA	NA
ABE	51	acceptor	NA	51	CTTCCTTAGGGTGATTCTGG	5	0.3404471544715447	TAGGGT	NA	NA	TA	8	1	4	ENSG00000189099	ENST00000455694.6	AGG	15	TRUE	FALSE	FALSE	FALSE	NGN	NA	NA
ABE	51	acceptor	NA	51	TTCCTTAGGGTGATTCTGGA	5	0.3404471544715447	TAGGGT	NA	NA	TA	7	1	4	ENSG00000189099	ENST00000455694.6	GGG	16	TRUE	FALSE	FALSE	FALSE	NGN	NA	NA
BE3	41.176781	acceptor	41.176781	NA	CACCCTAAGGAAGAAATGAA	5	0.3404471544715447	TAGGGT	CC	5	NA	NA	1	4	ENSG00000189099	ENST00000455694.6	AGG	21	TRUE	FALSE	FALSE	FALSE	NGN	NA	NA
ABE	32.02638522	acceptor	NA	32.02638522	TTCTTCCTTAGGGTGATTCT	5	0.3404471544715447	TAGGGT	NA	NA	TA	10	1	4	ENSG00000189099	ENST00000455694.6	GGA	13	TRUE	FALSE	FALSE	FALSE	NGN	NA	NA
BE3	41.176781	donor	26.91292876	41.176781	ACTCACGGTTGTATGCAGTG	2	0.7815040650406504	ACCGTG	AC	6	CA	5	1	4	ENSG00000189099	ENST00000455694.6	TGC	18	FALSE	FALSE	FALSE	FALSE	NGN	NA	NA
BE3	18.30079156	acceptor	18.30079156	NA	ACCCTAAGGAAGAAATGAAA	5	0.3404471544715447	TAGGGT	CC	4	NA	NA	1	4	ENSG00000189099	ENST00000455694.6	GGT	22	TRUE	FALSE	FALSE	FALSE	NGN	NA	NA
BE3	45.21372032	donor	13.32189974	45.21372032	GAACTCACGGTTGTATGCAG	2	0.7815040650406504	ACCGTG	AC	8	CA	7	1	4	ENSG00000189099	ENST00000455694.6	TGT	16	FALSE	FALSE	FALSE	FALSE	NGN	NA	NA
ABE	12.24538259	acceptor	NA	12.24538259	TTTCTTCCTTAGGGTGATTC	5	0.3404471544715447	TAGGGT	NA	NA	TA	11	1	4	ENSG00000189099	ENST00000455694.6	TGG	12	TRUE	FALSE	FALSE	FALSE	NGN	NA	NA
BE3	21.93403694	donor	10.7651715	21.93403694	CACGGTTGTATGCAGTGTGC	2	0.7815040650406504	ACCGTG	AC	3	CA	2	1	4	ENSG00000189099	ENST00000455694.6	TGC	21	FALSE	FALSE	FALSE	FALSE	NGN	NA	NA
BE3	10.7651715	donor	10.7651715	0.134564644	GACCTTGCAACTATCCTTCA	4	0.3404471544715447	AAGGTC	AC	3	GA	2	1	4	ENSG00000189099	ENST00000455694.6	TGT	21	FALSE	FALSE	FALSE	FALSE	NGN	NA	NA
BE3	8.073878628	acceptor	8.073878628	NA	GAATCACCCTAAGGAAGAAA	5	0.3404471544715447	TAGGGT	CC	9	NA	NA	1	4	ENSG00000189099	ENST00000455694.6	TGA	17	TRUE	FALSE	FALSE	FALSE	NGN	NA	NA
BE3	8.073878628	donor	2.691292876	8.073878628	TAGAACTCACGGTTGTATGC	2	0.7815040650406504	ACCGTG	AC	10	CA	9	1	4	ENSG00000189099	ENST00000455694.6	AGT	14	FALSE	FALSE	FALSE	FALSE	NGN	NA	NA
ABE	2.556728232	acceptor	NA	2.556728232	GGGTGATTCTGGAGGGCCTC	5	0.3404471544715447	TAGGGT	NA	NA	TA	-1	1	4	ENSG00000189099	ENST00000455694.6	TGT	23	TRUE	FALSE	FALSE	FALSE	NGN	NA	NA
ABE	53.69129288	acceptor	NA	53.69129288	TCCTTAGGGTGATTCTGGAG	3	0.6014362657091562	TAGGGT	NA	NA	TA	6	1	4	ENSG00000189099	ENST00000441586.2	GGC	17	TRUE	FALSE	FALSE	FALSE	NGN	NA	NA
ABE	51	acceptor	NA	51	CTTCCTTAGGGTGATTCTGG	3	0.6014362657091562	TAGGGT	NA	NA	TA	8	1	4	ENSG00000189099	ENST00000441586.2	AGG	15	TRUE	FALSE	FALSE	FALSE	NGN	NA	NA
ABE	51	acceptor	NA	51	TTCCTTAGGGTGATTCTGGA	3	0.6014362657091562	TAGGGT	NA	NA	TA	7	1	4	ENSG00000189099	ENST00000441586.2	GGG	16	TRUE	FALSE	FALSE	FALSE	NGN	NA	NA
BE3	41.176781	acceptor	41.176781	NA	CACCCTAAGGAAGAAATGAA	3	0.6014362657091562	TAGGGT	CC	5	NA	NA	1	4	ENSG00000189099	ENST00000441586.2	AGG	21	TRUE	FALSE	FALSE	FALSE	NGN	NA	NA
ABE	32.02638522	acceptor	NA	32.02638522	TTCTTCCTTAGGGTGATTCT	3	0.6014362657091562	TAGGGT	NA	NA	TA	10	1	4	ENSG00000189099	ENST00000441586.2	GGA	13	TRUE	FALSE	FALSE	FALSE	NGN	NA	NA
BE3	18.30079156	acceptor	18.30079156	NA	ACCCTAAGGAAGAAATGAAA	3	0.6014362657091562	TAGGGT	CC	4	NA	NA	1	4	ENSG00000189099	ENST00000441586.2	GGT	22	TRUE	FALSE	FALSE	FALSE	NGN	NA	NA
ABE	12.24538259	acceptor	NA	12.24538259	TTTCTTCCTTAGGGTGATTC	3	0.6014362657091562	TAGGGT	NA	NA	TA	11	1	4	ENSG00000189099	ENST00000441586.2	TGG	12	TRUE	FALSE	FALSE	FALSE	NGN	NA	NA
BE3	10.7651715	donor	10.7651715	0.134564644	GACCTTGCAACTATCCTTCA	2	0.6014362657091562	AAGGTC	AC	3	GA	2	1	4	ENSG00000189099	ENST00000441586.2	TGT	21	FALSE	FALSE	FALSE	FALSE	NGN	NA	NA
BE3	8.073878628	acceptor	8.073878628	NA	GAATCACCCTAAGGAAGAAA	3	0.6014362657091562	TAGGGT	CC	9	NA	NA	1	4	ENSG00000189099	ENST00000441586.2	TGA	17	TRUE	FALSE	FALSE	FALSE	NGN	NA	NA
ABE	2.556728232	acceptor	NA	2.556728232	GGGTGATTCTGGAGGGCCTC	3	0.6014362657091562	TAGGGT	NA	NA	TA	-1	1	4	ENSG00000189099	ENST00000441586.2	TGT	23	TRUE	FALSE	FALSE	FALSE	NGN	NA	NA
BE3	45.21372032	acceptor	45.21372032	NA	CACAACCTGTAACCAAGTCA	4	0.02473498233215543	CAGGTT	CC	7	NA	NA	1	4	ENSG00000164142	ENST00000503146.5	AGC	19	TRUE	FALSE	FALSE	FALSE	NGN	NA	NA
ABE	43.3298153	acceptor	NA	43.3298153	GTTACAGGTTGTGAAAATCT	4	0.02473498233215543	CAGGTT	NA	NA	CA	6	1	4	ENSG00000164142	ENST00000503146.5	TGG	17	TRUE	FALSE	FALSE	FALSE	NGN	NA	NA
ABE	41.176781	acceptor	NA	41.176781	TTACAGGTTGTGAAAATCTT	4	0.02473498233215543	CAGGTT	NA	NA	CA	5	1	4	ENSG00000164142	ENST00000503146.5	GGA	18	TRUE	FALSE	FALSE	FALSE	NGN	NA	NA
BE3	48.98153034	donor	26.91292876	48.98153034	TCCTACCTCAACTTCTTTGA	2	0.42402826855123676	GAGGTA	AC	6	TA	5	1	4	ENSG00000164142	ENST00000503146.5	CGC	18	FALSE	FALSE	FALSE	FALSE	NGN	NA	NA
ABE	11.16886544	acceptor	NA	11.16886544	ACAGGTTGTGAAAATCTTGG	4	0.02473498233215543	CAGGTT	NA	NA	CA	3	1	4	ENSG00000164142	ENST00000503146.5	AGA	20	TRUE	FALSE	FALSE	FALSE	NGN	NA	NA
BE3	51	donor	5.517150396	51	TATTCCTACCTCAACTTCTT	2	0.42402826855123676	GAGGTA	AC	9	TA	8	1	4	ENSG00000164142	ENST00000503146.5	TGA	15	FALSE	FALSE	FALSE	FALSE	NGN	NA	NA
BE3	51	donor	5.517150396	51	ATACATTACCTGTGCCCAGT	3	0.02473498233215543	CAGGTA	AC	9	TA	8	1	4	ENSG00000164142	ENST00000503146.5	GGT	15	FALSE	FALSE	FALSE	FALSE	NGN	NA	NA
BE3	48.98153034	donor	2.691292876	48.98153034	CATACATTACCTGTGCCCAG	3	0.02473498233215543	CAGGTA	AC	10	TA	9	1	4	ENSG00000164142	ENST00000503146.5	TGG	14	FALSE	FALSE	FALSE	FALSE	NGN	NA	NA
BE3	48.98153034	acceptor	48.98153034	NA	AATGGGATCTGAAAGCAGAA	14	0.24791758000876807	CAGATC	TC	9	NA	NA	1	4	ENSG00000164142	ENST00000435205.5	AGA	17	TRUE	FALSE	FALSE	FALSE	NGN	NA	NA
ABE	45.21372032	acceptor	NA	45.21372032	GCTTTCAGATCCCATTCAGG	14	0.24791758000876807	CAGATC	NA	NA	CA	7	1	4	ENSG00000164142	ENST00000435205.5	AGG	16	TRUE	FALSE	FALSE	FALSE	NGN	NA	NA
BE3	44.13720317	donor	44.13720317	0.941952507	CTGACCTTATGGAGAGCAGG	7	0.6611135466900482	AAGGTC	AC	5	GA	4	1	4	ENSG00000164142	ENST00000435205.5	AGC	19	FALSE	FALSE	FALSE	FALSE	NGN	NA	NA
ABE	43.3298153	acceptor	NA	43.3298153	CTTTCAGATCCCATTCAGGA	14	0.24791758000876807	CAGATC	NA	NA	CA	6	1	4	ENSG00000164142	ENST00000435205.5	GGC	17	TRUE	FALSE	FALSE	FALSE	NGN	NA	NA
BE3	38.21635884	donor	38.21635884	26.91292876	CACTGACCTTATGGAGAGCA	7	0.6611135466900482	AAGGTC	AC	7	GA	6	1	4	ENSG00000164142	ENST00000435205.5	GGA	17	FALSE	FALSE	FALSE	FALSE	NGN	NA	NA
BE3	53.69129288	donor	38.21635884	53.69129288	AACATACCTGATAGAGAGAG	12	0.27816747040771594	CAGGTA	AC	7	TA	6	1	4	ENSG00000164142	ENST00000435205.5	CGG	17	FALSE	FALSE	FALSE	FALSE	NGN	NA	NA
BE3	53.69129288	donor	38.21635884	53.69129288	GGCTTACCTTTGGTTAGTGC	13	0.24791758000876807	AAGGTA	AC	7	TA	6	1	4	ENSG00000164142	ENST00000435205.5	TGC	17	FALSE	FALSE	FALSE	FALSE	NGN	NA	NA
BE3	48.98153034	donor	26.91292876	48.98153034	TCCTACCTCAACTTCTTTGA	2	0.9285401139850943	GAGGTA	AC	6	TA	5	1	4	ENSG00000164142	ENST00000435205.5	CGC	18	FALSE	FALSE	FALSE	FALSE	NGN	NA	NA
BE3	48.98153034	donor	26.91292876	48.98153034	ACTTACTGGACAAAAGTAGG	5	0.7145988601490574	CCAGTA	AC	6	TA	5	1	4	ENSG00000164142	ENST00000435205.5	TGT	18	FALSE	FALSE	FALSE	FALSE	NGN	NA	NA
BE3	48.98153034	donor	26.91292876	48.98153034	TGGTACCTGTATGACTGCAT	6	0.6799649276633055	CAGGTA	AC	6	TA	5	1	4	ENSG00000164142	ENST00000435205.5	TGC	18	FALSE	FALSE	FALSE	FALSE	NGN	NA	NA
BE3	48.98153034	donor	26.91292876	48.98153034	CCTTACCCGAAACGGGGTGT	8	0.6245067952652346	CGGGTA	AC	6	TA	5	1	4	ENSG00000164142	ENST00000435205.5	TGA	18	FALSE	FALSE	FALSE	FALSE	NGN	NA	NA
BE3	48.98153034	donor	26.91292876	48.98153034	ACATACCTGATAGAGAGAGC	12	0.27816747040771594	CAGGTA	AC	6	TA	5	1	4	ENSG00000164142	ENST00000435205.5	GGA	18	FALSE	FALSE	FALSE	FALSE	NGN	NA	NA
BE3	32.02638522	donor	23.01055409	32.02638522	TTACCTTTGGTTAGTGCTGC	13	0.24791758000876807	AAGGTA	AC	4	TA	3	1	4	ENSG00000164142	ENST00000435205.5	AGG	20	FALSE	FALSE	FALSE	FALSE	NGN	NA	NA
BE3	51	donor	13.32189974	51	AGACTTACTGGACAAAAGTA	5	0.7145988601490574	CCAGTA	AC	8	TA	7	1	4	ENSG00000164142	ENST00000435205.5	GGT	16	FALSE	FALSE	FALSE	FALSE	NGN	NA	NA
BE3	34.17941953	donor	13.32189974	34.17941953	TCACTGACCTTATGGAGAGC	7	0.6611135466900482	AAGGTC	AC	8	GA	7	1	4	ENSG00000164142	ENST00000435205.5	AGG	16	FALSE	FALSE	FALSE	FALSE	NGN	NA	NA
BE3	45.21372032	donor	13.32189974	45.21372032	CAACTCACCTTAGAACTAGC	9	0.6071898290223586	AAGGTG	AC	8	CA	7	1	4	ENSG00000164142	ENST00000435205.5	TGT	16	FALSE	FALSE	FALSE	FALSE	NGN	NA	NA
BE3	45.21372032	donor	13.32189974	45.21372032	ATGGTCACCTGTGAATGGGG	11	0.3171854449802718	CAGGTG	AC	8	CA	7	1	4	ENSG00000164142	ENST00000435205.5	TGC	16	FALSE	FALSE	FALSE	FALSE	NGN	NA	NA
BE3	21.93403694	donor	10.7651715	21.93403694	CACCTGTGAATGGGGTGCTT	11	0.3171854449802718	CAGGTG	AC	3	CA	2	1	4	ENSG00000164142	ENST00000435205.5	TGA	21	FALSE	FALSE	FALSE	FALSE	NGN	NA	NA
BE3	12.24538259	donor	10.7651715	12.24538259	TACCTGATAGAGAGAGCGGA	12	0.27816747040771594	CAGGTA	AC	3	TA	2	1	4	ENSG00000164142	ENST00000435205.5	CGC	21	FALSE	FALSE	FALSE	FALSE	NGN	NA	NA
BE3	12.24538259	donor	10.7651715	12.24538259	TACCTTTGGTTAGTGCTGCA	13	0.24791758000876807	AAGGTA	AC	3	TA	2	1	4	ENSG00000164142	ENST00000435205.5	GGG	21	FALSE	FALSE	FALSE	FALSE	NGN	NA	NA
ABE	8.073878628	acceptor	NA	8.073878628	CTGCTTTCAGATCCCATTCA	14	0.24791758000876807	CAGATC	NA	NA	CA	9	1	4	ENSG00000164142	ENST00000435205.5	GGA	14	TRUE	FALSE	FALSE	FALSE	NGN	NA	NA
BE3	51	donor	5.517150396	51	TATTCCTACCTCAACTTCTT	2	0.9285401139850943	GAGGTA	AC	9	TA	8	1	4	ENSG00000164142	ENST00000435205.5	TGA	15	FALSE	FALSE	FALSE	FALSE	NGN	NA	NA
BE3	51	donor	5.517150396	51	ATACATTACCTGTGCCCAGT	4	0.8518193774660237	CAGGTA	AC	9	TA	8	1	4	ENSG00000164142	ENST00000435205.5	GGT	15	FALSE	FALSE	FALSE	FALSE	NGN	NA	NA
BE3	51	donor	5.517150396	51	GAGACTTACTGGACAAAAGT	5	0.7145988601490574	CCAGTA	AC	9	TA	8	1	4	ENSG00000164142	ENST00000435205.5	AGG	15	FALSE	FALSE	FALSE	FALSE	NGN	NA	NA
BE3	51	donor	5.517150396	51	TCTCCTTACCCGAAACGGGG	8	0.6245067952652346	CGGGTA	AC	9	TA	8	1	4	ENSG00000164142	ENST00000435205.5	TGT	15	FALSE	FALSE	FALSE	FALSE	NGN	NA	NA
BE3	51	donor	5.517150396	51	AGTTCCTACCTGAAGTGTCA	10	0.5655414291977203	CAGGTA	AC	9	TA	8	1	4	ENSG00000164142	ENST00000435205.5	TGC	15	FALSE	FALSE	FALSE	FALSE	NGN	NA	NA
BE3	51	donor	5.517150396	51	CTAACATACCTGATAGAGAG	12	0.27816747040771594	CAGGTA	AC	9	TA	8	1	4	ENSG00000164142	ENST00000435205.5	AGC	15	FALSE	FALSE	FALSE	FALSE	NGN	NA	NA
BE3	7.939313984	donor	4.575197889	7.939313984	ACCTTTGGTTAGTGCTGCAG	13	0.24791758000876807	AAGGTA	AC	2	TA	1	1	4	ENSG00000164142	ENST00000435205.5	GGG	22	FALSE	FALSE	FALSE	FALSE	NGN	NA	NA
ABE	2.960422164	acceptor	NA	2.960422164	TCTGCTTTCAGATCCCATTC	14	0.24791758000876807	CAGATC	NA	NA	CA	10	1	4	ENSG00000164142	ENST00000435205.5	AGG	13	TRUE	FALSE	FALSE	FALSE	NGN	NA	NA
BE3	48.98153034	donor	2.691292876	48.98153034	AAGACATTACCTGGGGCTGC	3	0.9013590530469092	CAGGTA	AC	10	TA	9	1	4	ENSG00000164142	ENST00000435205.5	TGT	14	FALSE	FALSE	FALSE	FALSE	NGN	NA	NA
BE3	48.98153034	donor	2.691292876	48.98153034	CATACATTACCTGTGCCCAG	4	0.8518193774660237	CAGGTA	AC	10	TA	9	1	4	ENSG00000164142	ENST00000435205.5	TGG	14	FALSE	FALSE	FALSE	FALSE	NGN	NA	NA
BE3	8.073878628	donor	2.691292876	8.073878628	AGATGGTCACCTGTGAATGG	11	0.3171854449802718	CAGGTG	AC	10	CA	9	1	4	ENSG00000164142	ENST00000435205.5	GGT	14	FALSE	FALSE	FALSE	FALSE	NGN	NA	NA
BE3	48.98153034	donor	2.691292876	48.98153034	CCTGGCTTACCTTTGGTTAG	13	0.24791758000876807	AAGGTA	AC	10	TA	9	1	4	ENSG00000164142	ENST00000435205.5	TGC	14	FALSE	FALSE	FALSE	FALSE	NGN	NA	NA
BE3	2.556728232	acceptor	2.556728232	NA	CCTGAATGGGATCTGAAAGC	14	0.24791758000876807	CAGATC	TC	13	NA	NA	1	4	ENSG00000164142	ENST00000435205.5	AGA	13	TRUE	FALSE	FALSE	FALSE	NGN	NA	NA
ABE	21.93403694	acceptor	NA	21.93403694	CAGGTTTTGGAAGGTGACAA	3	0.40452261306532666	CAGGTT	NA	NA	CA	2	1	4	ENSG00000164142	ENST00000513086.5	TGA	21	TRUE	FALSE	FALSE	FALSE	NGN	NA	NA
ABE	17.08970976	acceptor	NA	17.08970976	CCATTACAGGTTTTGGAAGG	3	0.40452261306532666	CAGGTT	NA	NA	CA	8	1	4	ENSG00000164142	ENST00000513086.5	TGA	15	TRUE	FALSE	FALSE	FALSE	NGN	NA	NA
ABE	2.960422164	acceptor	NA	2.960422164	TGCCATTACAGGTTTTGGAA	3	0.40452261306532666	CAGGTT	NA	NA	CA	10	1	4	ENSG00000164142	ENST00000513086.5	GGT	13	TRUE	FALSE	FALSE	FALSE	NGN	NA	NA
BE3	48.98153034	donor	2.691292876	48.98153034	AAGACATTACCTGGGGCTGC	2	0.40452261306532666	CAGGTA	AC	10	TA	9	1	4	ENSG00000164142	ENST00000513086.5	TGT	14	FALSE	FALSE	FALSE	FALSE	NGN	NA	NA
ABE	1.07651715	acceptor	NA	1.07651715	TTGCCATTACAGGTTTTGGA	3	0.40452261306532666	CAGGTT	NA	NA	CA	11	1	4	ENSG00000164142	ENST00000513086.5	AGG	12	TRUE	FALSE	FALSE	FALSE	NGN	NA	NA
BE3	45.21372032	acceptor	45.21372032	NA	CACAACCTGTAACCAAGTCA	5	0.03749999999999998	CAGGTT	CC	7	NA	NA	1	4	ENSG00000164142	ENST00000513962.5	AGC	19	TRUE	FALSE	FALSE	FALSE	NGN	NA	NA
ABE	43.3298153	acceptor	NA	43.3298153	GTTACAGGTTGTGAAAATCT	5	0.03749999999999998	CAGGTT	NA	NA	CA	6	1	4	ENSG00000164142	ENST00000513962.5	TGG	17	TRUE	FALSE	FALSE	FALSE	NGN	NA	NA
ABE	41.176781	acceptor	NA	41.176781	TTACAGGTTGTGAAAATCTT	5	0.03749999999999998	CAGGTT	NA	NA	CA	5	1	4	ENSG00000164142	ENST00000513962.5	GGA	18	TRUE	FALSE	FALSE	FALSE	NGN	NA	NA
BE3	48.98153034	donor	26.91292876	48.98153034	TCCTACCTCAACTTCTTTGA	2	0.6625	GAGGTA	AC	6	TA	5	1	4	ENSG00000164142	ENST00000513962.5	CGC	18	FALSE	FALSE	FALSE	FALSE	NGN	NA	NA
ABE	11.16886544	acceptor	NA	11.16886544	ACAGGTTGTGAAAATCTTGG	5	0.03749999999999998	CAGGTT	NA	NA	CA	3	1	4	ENSG00000164142	ENST00000513962.5	AGA	20	TRUE	FALSE	FALSE	FALSE	NGN	NA	NA
BE3	51	donor	5.517150396	51	TATTCCTACCTCAACTTCTT	2	0.6625	GAGGTA	AC	9	TA	8	1	4	ENSG00000164142	ENST00000513962.5	TGA	15	FALSE	FALSE	FALSE	FALSE	NGN	NA	NA
BE3	51	donor	5.517150396	51	ATACATTACCTGTGCCCAGT	4	0.03749999999999998	CAGGTA	AC	9	TA	8	1	4	ENSG00000164142	ENST00000513962.5	GGT	15	FALSE	FALSE	FALSE	FALSE	NGN	NA	NA
BE3	48.98153034	donor	2.691292876	48.98153034	AAGACATTACCTGGGGCTGC	3	0.44107142857142856	CAGGTA	AC	10	TA	9	1	4	ENSG00000164142	ENST00000513962.5	TGT	14	FALSE	FALSE	FALSE	FALSE	NGN	NA	NA
BE3	48.98153034	donor	2.691292876	48.98153034	CATACATTACCTGTGCCCAG	4	0.03749999999999998	CAGGTA	AC	10	TA	9	1	4	ENSG00000164142	ENST00000513962.5	TGG	14	FALSE	FALSE	FALSE	FALSE	NGN	NA	NA
BE3	45.21372032	acceptor	45.21372032	NA	CACAACCTGTAACCAAGTCA	4	0.13602941176470584	CAGGTT	CC	7	NA	NA	1	4	ENSG00000164142	ENST00000512597.5	AGC	19	TRUE	FALSE	FALSE	FALSE	NGN	NA	NA
ABE	43.3298153	acceptor	NA	43.3298153	GTTACAGGTTGTGAAAATCT	4	0.13602941176470584	CAGGTT	NA	NA	CA	6	1	4	ENSG00000164142	ENST00000512597.5	TGG	17	TRUE	FALSE	FALSE	FALSE	NGN	NA	NA
ABE	41.176781	acceptor	NA	41.176781	TTACAGGTTGTGAAAATCTT	4	0.13602941176470584	CAGGTT	NA	NA	CA	5	1	4	ENSG00000164142	ENST00000512597.5	GGA	18	TRUE	FALSE	FALSE	FALSE	NGN	NA	NA
ABE	11.16886544	acceptor	NA	11.16886544	ACAGGTTGTGAAAATCTTGG	4	0.13602941176470584	CAGGTT	NA	NA	CA	3	1	4	ENSG00000164142	ENST00000512597.5	AGA	20	TRUE	FALSE	FALSE	FALSE	NGN	NA	NA
BE3	51	donor	5.517150396	51	ATACATTACCTGTGCCCAGT	3	0.13602941176470584	CAGGTA	AC	9	TA	8	1	4	ENSG00000164142	ENST00000512597.5	GGT	15	FALSE	FALSE	FALSE	FALSE	NGN	NA	NA
BE3	48.98153034	donor	2.691292876	48.98153034	CATACATTACCTGTGCCCAG	3	0.13602941176470584	CAGGTA	AC	10	TA	9	1	4	ENSG00000164142	ENST00000512597.5	TGG	14	FALSE	FALSE	FALSE	FALSE	NGN	NA	NA
BE3	48.98153034	acceptor	48.98153034	NA	AATGGGATCTGAAAGCAGAA	12	0.27195945945945943	CAGATC	TC	9	NA	NA	1	4	ENSG00000164142	ENST00000505231.1	AGA	17	TRUE	FALSE	FALSE	FALSE	NGN	NA	NA
ABE	45.21372032	acceptor	NA	45.21372032	GCTTTCAGATCCCATTCAGG	12	0.27195945945945943	CAGATC	NA	NA	CA	7	1	4	ENSG00000164142	ENST00000505231.1	AGG	16	TRUE	FALSE	FALSE	FALSE	NGN	NA	NA
BE3	44.13720317	donor	44.13720317	0.941952507	CTGACCTTATGGAGAGCAGG	5	0.7268339768339769	AAGGTC	AC	5	GA	4	1	4	ENSG00000164142	ENST00000505231.1	AGC	19	FALSE	FALSE	FALSE	FALSE	NGN	NA	NA
ABE	43.3298153	acceptor	NA	43.3298153	CTTTCAGATCCCATTCAGGA	12	0.27195945945945943	CAGATC	NA	NA	CA	6	1	4	ENSG00000164142	ENST00000505231.1	GGC	17	TRUE	FALSE	FALSE	FALSE	NGN	NA	NA
BE3	38.21635884	donor	38.21635884	26.91292876	CACTGACCTTATGGAGAGCA	5	0.7268339768339769	AAGGTC	AC	7	GA	6	1	4	ENSG00000164142	ENST00000505231.1	GGA	17	FALSE	FALSE	FALSE	FALSE	NGN	NA	NA
BE3	53.69129288	donor	38.21635884	53.69129288	AACATACCTGATAGAGAGAG	10	0.30526061776061775	CAGGTA	AC	7	TA	6	1	4	ENSG00000164142	ENST00000505231.1	CGG	17	FALSE	FALSE	FALSE	FALSE	NGN	NA	NA
BE3	53.69129288	donor	38.21635884	53.69129288	GGCTTACCTTTGGTTAGTGC	11	0.27195945945945943	AAGGTA	AC	7	TA	6	1	4	ENSG00000164142	ENST00000505231.1	TGC	17	FALSE	FALSE	FALSE	FALSE	NGN	NA	NA
BE3	48.98153034	donor	26.91292876	48.98153034	ACTTACTGGACAAAAGTAGG	3	0.7857142857142857	CCAGTA	AC	6	TA	5	1	4	ENSG00000164142	ENST00000505231.1	TGT	18	FALSE	FALSE	FALSE	FALSE	NGN	NA	NA
BE3	48.98153034	donor	26.91292876	48.98153034	TGGTACCTGTATGACTGCAT	4	0.7475868725868726	CAGGTA	AC	6	TA	5	1	4	ENSG00000164142	ENST00000505231.1	TGC	18	FALSE	FALSE	FALSE	FALSE	NGN	NA	NA
BE3	48.98153034	donor	26.91292876	48.98153034	CCTTACCCGAAACGGGGTGT	6	0.6865347490347491	CGGGTA	AC	6	TA	5	1	4	ENSG00000164142	ENST00000505231.1	TGA	18	FALSE	FALSE	FALSE	FALSE	NGN	NA	NA
BE3	48.98153034	donor	26.91292876	48.98153034	ACATACCTGATAGAGAGAGC	10	0.30526061776061775	CAGGTA	AC	6	TA	5	1	4	ENSG00000164142	ENST00000505231.1	GGA	18	FALSE	FALSE	FALSE	FALSE	NGN	NA	NA
BE3	32.02638522	donor	23.01055409	32.02638522	TTACCTTTGGTTAGTGCTGC	11	0.27195945945945943	AAGGTA	AC	4	TA	3	1	4	ENSG00000164142	ENST00000505231.1	AGG	20	FALSE	FALSE	FALSE	FALSE	NGN	NA	NA
BE3	51	donor	13.32189974	51	AGACTTACTGGACAAAAGTA	3	0.7857142857142857	CCAGTA	AC	8	TA	7	1	4	ENSG00000164142	ENST00000505231.1	GGT	16	FALSE	FALSE	FALSE	FALSE	NGN	NA	NA
BE3	34.17941953	donor	13.32189974	34.17941953	TCACTGACCTTATGGAGAGC	5	0.7268339768339769	AAGGTC	AC	8	GA	7	1	4	ENSG00000164142	ENST00000505231.1	AGG	16	FALSE	FALSE	FALSE	FALSE	NGN	NA	NA
BE3	45.21372032	donor	13.32189974	45.21372032	CAACTCACCTTAGAACTAGC	7	0.6674710424710425	AAGGTG	AC	8	CA	7	1	4	ENSG00000164142	ENST00000505231.1	TGT	16	FALSE	FALSE	FALSE	FALSE	NGN	NA	NA
BE3	45.21372032	donor	13.32189974	45.21372032	ATGGTCACCTGTGAATGGGG	9	0.3482142857142857	CAGGTG	AC	8	CA	7	1	4	ENSG00000164142	ENST00000505231.1	TGC	16	FALSE	FALSE	FALSE	FALSE	NGN	NA	NA
BE3	21.93403694	donor	10.7651715	21.93403694	CACCTGTGAATGGGGTGCTT	9	0.3482142857142857	CAGGTG	AC	3	CA	2	1	4	ENSG00000164142	ENST00000505231.1	TGA	21	FALSE	FALSE	FALSE	FALSE	NGN	NA	NA
BE3	12.24538259	donor	10.7651715	12.24538259	TACCTGATAGAGAGAGCGGA	10	0.30526061776061775	CAGGTA	AC	3	TA	2	1	4	ENSG00000164142	ENST00000505231.1	CGC	21	FALSE	FALSE	FALSE	FALSE	NGN	NA	NA
BE3	12.24538259	donor	10.7651715	12.24538259	TACCTTTGGTTAGTGCTGCA	11	0.27195945945945943	AAGGTA	AC	3	TA	2	1	4	ENSG00000164142	ENST00000505231.1	GGG	21	FALSE	FALSE	FALSE	FALSE	NGN	NA	NA
ABE	8.073878628	acceptor	NA	8.073878628	CTGCTTTCAGATCCCATTCA	12	0.27195945945945943	CAGATC	NA	NA	CA	9	1	4	ENSG00000164142	ENST00000505231.1	GGA	14	TRUE	FALSE	FALSE	FALSE	NGN	NA	NA
BE3	51	donor	5.517150396	51	ATACATTACCTGTGCCCAGT	2	0.9367760617760618	CAGGTA	AC	9	TA	8	1	4	ENSG00000164142	ENST00000505231.1	GGT	15	FALSE	FALSE	FALSE	FALSE	NGN	NA	NA
BE3	51	donor	5.517150396	51	GAGACTTACTGGACAAAAGT	3	0.7857142857142857	CCAGTA	AC	9	TA	8	1	4	ENSG00000164142	ENST00000505231.1	AGG	15	FALSE	FALSE	FALSE	FALSE	NGN	NA	NA
BE3	51	donor	5.517150396	51	TCTCCTTACCCGAAACGGGG	6	0.6865347490347491	CGGGTA	AC	9	TA	8	1	4	ENSG00000164142	ENST00000505231.1	TGT	15	FALSE	FALSE	FALSE	FALSE	NGN	NA	NA
BE3	51	donor	5.517150396	51	AGTTCCTACCTGAAGTGTCA	8	0.6216216216216216	CAGGTA	AC	9	TA	8	1	4	ENSG00000164142	ENST00000505231.1	TGC	15	FALSE	FALSE	FALSE	FALSE	NGN	NA	NA
BE3	51	donor	5.517150396	51	CTAACATACCTGATAGAGAG	10	0.30526061776061775	CAGGTA	AC	9	TA	8	1	4	ENSG00000164142	ENST00000505231.1	AGC	15	FALSE	FALSE	FALSE	FALSE	NGN	NA	NA
BE3	7.939313984	donor	4.575197889	7.939313984	ACCTTTGGTTAGTGCTGCAG	11	0.27195945945945943	AAGGTA	AC	2	TA	1	1	4	ENSG00000164142	ENST00000505231.1	GGG	22	FALSE	FALSE	FALSE	FALSE	NGN	NA	NA
ABE	2.960422164	acceptor	NA	2.960422164	TCTGCTTTCAGATCCCATTC	12	0.27195945945945943	CAGATC	NA	NA	CA	10	1	4	ENSG00000164142	ENST00000505231.1	AGG	13	TRUE	FALSE	FALSE	FALSE	NGN	NA	NA
BE3	48.98153034	donor	2.691292876	48.98153034	CATACATTACCTGTGCCCAG	2	0.9367760617760618	CAGGTA	AC	10	TA	9	1	4	ENSG00000164142	ENST00000505231.1	TGG	14	FALSE	FALSE	FALSE	FALSE	NGN	NA	NA
BE3	8.073878628	donor	2.691292876	8.073878628	AGATGGTCACCTGTGAATGG	9	0.3482142857142857	CAGGTG	AC	10	CA	9	1	4	ENSG00000164142	ENST00000505231.1	GGT	14	FALSE	FALSE	FALSE	FALSE	NGN	NA	NA
BE3	48.98153034	donor	2.691292876	48.98153034	CCTGGCTTACCTTTGGTTAG	11	0.27195945945945943	AAGGTA	AC	10	TA	9	1	4	ENSG00000164142	ENST00000505231.1	TGC	14	FALSE	FALSE	FALSE	FALSE	NGN	NA	NA
BE3	2.556728232	acceptor	2.556728232	NA	CCTGAATGGGATCTGAAAGC	12	0.27195945945945943	CAGATC	TC	13	NA	NA	1	4	ENSG00000164142	ENST00000505231.1	AGA	13	TRUE	FALSE	FALSE	FALSE	NGN	NA	NA
ABE	53.69129288	acceptor	NA	53.69129288	CTTCTAGGTAATGGATGTGA	13	0.33642495784148396	TAGGTA	NA	NA	TA	6	-1	4	ENSG00000059691	ENST00000263985.10	AGA	17	TRUE	FALSE	FALSE	FALSE	NGN	NA	NA
ABE	48.98153034	acceptor	NA	48.98153034	GTCCTTCTAGGTAATGGATG	13	0.33642495784148396	TAGGTA	NA	NA	TA	9	-1	4	ENSG00000059691	ENST00000263985.10	TGA	14	TRUE	FALSE	FALSE	FALSE	NGN	NA	NA
BE3	44.13720317	donor	44.13720317	43.73350923	TCTACCTGCCATGTTCGCCT	5	0.6631534569983137	CAGGTA	AC	5	TA	4	-1	4	ENSG00000059691	ENST00000263985.10	GGC	19	FALSE	FALSE	FALSE	FALSE	NGN	NA	NA
BE3	44.13720317	donor	44.13720317	18.30079156	TTCACCTATGGCTTTGGCCA	6	0.615514333895447	TAGGTG	AC	5	CA	4	-1	4	ENSG00000059691	ENST00000263985.10	GGA	19	FALSE	FALSE	FALSE	FALSE	NGN	NA	NA
BE3	44.13720317	donor	44.13720317	18.30079156	CTCACCTCTCACTGACAGCG	10	0.42580101180438445	GAGGTG	AC	5	CA	4	-1	4	ENSG00000059691	ENST00000263985.10	AGG	19	FALSE	FALSE	FALSE	FALSE	NGN	NA	NA
BE3	44.13720317	donor	44.13720317	43.73350923	CATACCTGTTTAGCTGCTGA	11	0.39291736930860033	CAGGTA	AC	5	TA	4	-1	4	ENSG00000059691	ENST00000263985.10	TGA	19	FALSE	FALSE	FALSE	FALSE	NGN	NA	NA
BE3	53.69129288	donor	38.21635884	53.69129288	ATCTTACCGGCAAAGTTCCA	2	0.8456998313659359	CCGGTA	AC	7	TA	6	-1	4	ENSG00000059691	ENST00000263985.10	GGT	17	FALSE	FALSE	FALSE	FALSE	NGN	NA	NA
BE3	43.3298153	donor	38.21635884	43.3298153	CACTCACCTCTCACTGACAG	10	0.42580101180438445	GAGGTG	AC	7	CA	6	-1	4	ENSG00000059691	ENST00000263985.10	CGA	17	FALSE	FALSE	FALSE	FALSE	NGN	NA	NA
BE3	48.98153034	donor	26.91292876	48.98153034	ACTTACAGGGAGGTCTGCAT	3	0.7980607082630691	CCTGTA	AC	6	TA	5	-1	4	ENSG00000059691	ENST00000263985.10	AGA	18	FALSE	FALSE	FALSE	FALSE	NGN	NA	NA
BE3	48.98153034	donor	26.91292876	48.98153034	TTCTACCTGCCATGTTCGCC	5	0.6631534569983137	CAGGTA	AC	6	TA	5	-1	4	ENSG00000059691	ENST00000263985.10	TGG	18	FALSE	FALSE	FALSE	FALSE	NGN	NA	NA
BE3	41.176781	donor	26.91292876	41.176781	ATTCACCTATGGCTTTGGCC	6	0.615514333895447	TAGGTG	AC	6	CA	5	-1	4	ENSG00000059691	ENST00000263985.10	AGG	18	FALSE	FALSE	FALSE	FALSE	NGN	NA	NA
BE3	48.98153034	donor	26.91292876	48.98153034	ACCTACCAGCAAAGTGAAGC	9	0.4818718381112985	CTGGTA	AC	6	TA	5	-1	4	ENSG00000059691	ENST00000263985.10	TGT	18	FALSE	FALSE	FALSE	FALSE	NGN	NA	NA
BE3	32.02638522	donor	23.01055409	32.02638522	TTACCGGCAAAGTTCCAGGT	2	0.8456998313659359	CCGGTA	AC	4	TA	3	-1	4	ENSG00000059691	ENST00000263985.10	AGA	20	FALSE	FALSE	FALSE	FALSE	NGN	NA	NA
BE3	32.02638522	donor	23.01055409	32.02638522	CTACCAGCAAAGTGAAGCTG	9	0.4818718381112985	CTGGTA	AC	4	TA	3	-1	4	ENSG00000059691	ENST00000263985.10	TGT	20	FALSE	FALSE	FALSE	FALSE	NGN	NA	NA
BE3	23.01055409	donor	23.01055409	11.16886544	TCACCTCTCACTGACAGCGA	10	0.42580101180438445	GAGGTG	AC	4	CA	3	-1	4	ENSG00000059691	ENST00000263985.10	GGT	20	FALSE	FALSE	FALSE	FALSE	NGN	NA	NA
BE3	51	donor	13.32189974	51	AATCTTACCGGCAAAGTTCC	2	0.8456998313659359	CCGGTA	AC	8	TA	7	-1	4	ENSG00000059691	ENST00000263985.10	AGG	16	FALSE	FALSE	FALSE	FALSE	NGN	NA	NA
BE3	45.21372032	donor	13.32189974	45.21372032	GAACTCACCCCAGCTTGTGA	7	0.5801011804384486	GGGGTG	AC	8	CA	7	-1	4	ENSG00000059691	ENST00000263985.10	TGA	16	FALSE	FALSE	FALSE	FALSE	NGN	NA	NA
BE3	51	donor	13.32189974	51	GGACATACCTGTTTAGCTGC	11	0.39291736930860033	CAGGTA	AC	8	TA	7	-1	4	ENSG00000059691	ENST00000263985.10	TGA	16	FALSE	FALSE	FALSE	FALSE	NGN	NA	NA
BE3	45.21372032	donor	13.32189974	45.21372032	ATAGTCACCACTTGAGGATG	12	0.33642495784148396	GTGGTG	AC	8	CA	7	-1	4	ENSG00000059691	ENST00000263985.10	GGC	16	FALSE	FALSE	FALSE	FALSE	NGN	NA	NA
ABE	12.24538259	acceptor	NA	12.24538259	CTGTCCTTCTAGGTAATGGA	13	0.33642495784148396	TAGGTA	NA	NA	TA	11	-1	4	ENSG00000059691	ENST00000263985.10	TGT	12	TRUE	FALSE	FALSE	FALSE	NGN	NA	NA
BE3	12.24538259	donor	10.7651715	12.24538259	TACAGGGAGGTCTGCATAGA	3	0.7980607082630691	CCTGTA	AC	3	TA	2	-1	4	ENSG00000059691	ENST00000263985.10	AGT	21	FALSE	FALSE	FALSE	FALSE	NGN	NA	NA
BE3	21.93403694	donor	10.7651715	21.93403694	CACCCCAGCTTGTGATGAAA	7	0.5801011804384486	GGGGTG	AC	3	CA	2	-1	4	ENSG00000059691	ENST00000263985.10	TGA	21	FALSE	FALSE	FALSE	FALSE	NGN	NA	NA
ABE	7.939313984	acceptor	NA	7.939313984	AGGTAATGGATGTGAAGAAC	13	0.33642495784148396	TAGGTA	NA	NA	TA	1	-1	4	ENSG00000059691	ENST00000263985.10	AGA	22	TRUE	FALSE	FALSE	FALSE	NGN	NA	NA
BE3	51	donor	5.517150396	51	GATACCTACCAGCAAAGTGA	9	0.4818718381112985	CTGGTA	AC	9	TA	8	-1	4	ENSG00000059691	ENST00000263985.10	AGC	15	FALSE	FALSE	FALSE	FALSE	NGN	NA	NA
BE3	17.08970976	donor	5.517150396	17.08970976	CTCACTCACCTCTCACTGAC	10	0.42580101180438445	GAGGTG	AC	9	CA	8	-1	4	ENSG00000059691	ENST00000263985.10	AGC	15	FALSE	FALSE	FALSE	FALSE	NGN	NA	NA
BE3	17.08970976	donor	5.517150396	17.08970976	GATAGTCACCACTTGAGGAT	12	0.33642495784148396	GTGGTG	AC	9	CA	8	-1	4	ENSG00000059691	ENST00000263985.10	GGG	15	FALSE	FALSE	FALSE	FALSE	NGN	NA	NA
BE3	7.939313984	donor	4.575197889	7.939313984	ACCGGCAAAGTTCCAGGTAG	2	0.8456998313659359	CCGGTA	AC	2	TA	1	-1	4	ENSG00000059691	ENST00000263985.10	AGA	22	FALSE	FALSE	FALSE	FALSE	NGN	NA	NA
BE3	7.939313984	donor	4.575197889	7.939313984	ACCTGCCCTGTTCAAATCAA	4	0.7145868465430016	CAGGTA	AC	2	TA	1	-1	4	ENSG00000059691	ENST00000263985.10	TGA	22	FALSE	FALSE	FALSE	FALSE	NGN	NA	NA
BE3	7.939313984	donor	4.575197889	7.939313984	ACCTGCCATGTTCGCCTGGC	5	0.6631534569983137	CAGGTA	AC	2	TA	1	-1	4	ENSG00000059691	ENST00000263985.10	TGG	22	FALSE	FALSE	FALSE	FALSE	NGN	NA	NA
BE3	7.939313984	donor	4.575197889	7.939313984	ACCTGTTTAGCTGCTGATGA	11	0.39291736930860033	CAGGTA	AC	2	TA	1	-1	4	ENSG00000059691	ENST00000263985.10	AGA	22	FALSE	FALSE	FALSE	FALSE	NGN	NA	NA
BE3	48.98153034	donor	2.691292876	48.98153034	TGGCTTCTACCTGCCATGTT	5	0.6631534569983137	CAGGTA	AC	10	TA	9	-1	4	ENSG00000059691	ENST00000263985.10	CGC	14	FALSE	FALSE	FALSE	FALSE	NGN	NA	NA
BE3	8.073878628	donor	2.691292876	8.073878628	TGGCATTCACCTATGGCTTT	6	0.615514333895447	TAGGTG	AC	10	CA	9	-1	4	ENSG00000059691	ENST00000263985.10	GGC	14	FALSE	FALSE	FALSE	FALSE	NGN	NA	NA
BE3	8.073878628	donor	2.691292876	8.073878628	AGATAGTCACCACTTGAGGA	12	0.33642495784148396	GTGGTG	AC	10	CA	9	-1	4	ENSG00000059691	ENST00000263985.10	TGG	14	FALSE	FALSE	FALSE	FALSE	NGN	NA	NA
BE3	1.07651715	acceptor	1.07651715	NA	CATCCATTACCTAGAAGGAC	13	0.33642495784148396	TAGGTA	CC	11	NA	NA	-1	4	ENSG00000059691	ENST00000263985.10	AGA	15	TRUE	FALSE	FALSE	FALSE	NGN	NA	NA
ABE	53.69129288	acceptor	NA	53.69129288	CTTCTAGGTAATGGATGTGA	12	0.24082934609250395	TAGGTA	NA	NA	TA	6	-1	4	ENSG00000059691	ENST00000515812.5	AGA	17	TRUE	FALSE	FALSE	FALSE	NGN	NA	NA
ABE	48.98153034	acceptor	NA	48.98153034	GTCCTTCTAGGTAATGGATG	12	0.24082934609250395	TAGGTA	NA	NA	TA	9	-1	4	ENSG00000059691	ENST00000515812.5	TGA	14	TRUE	FALSE	FALSE	FALSE	NGN	NA	NA
BE3	44.13720317	donor	44.13720317	18.30079156	TTCACCTATGGCTTTGGCCA	5	0.5927698032961191	TAGGTG	AC	5	CA	4	-1	4	ENSG00000059691	ENST00000515812.5	GGA	19	FALSE	FALSE	FALSE	FALSE	NGN	NA	NA
BE3	44.13720317	donor	44.13720317	18.30079156	CTCACCTCTCACTGACAGCG	9	0.3535353535353535	GAGGTG	AC	5	CA	4	-1	4	ENSG00000059691	ENST00000515812.5	AGG	19	FALSE	FALSE	FALSE	FALSE	NGN	NA	NA
BE3	44.13720317	donor	44.13720317	43.73350923	CATACCTGTTTAGCTGCTGA	10	0.31206804891015416	CAGGTA	AC	5	TA	4	-1	4	ENSG00000059691	ENST00000515812.5	TGA	19	FALSE	FALSE	FALSE	FALSE	NGN	NA	NA
BE3	53.69129288	donor	38.21635884	53.69129288	ATCTTACCGGCAAAGTTCCA	2	0.8181818181818181	CCGGTA	AC	7	TA	6	-1	4	ENSG00000059691	ENST00000515812.5	GGT	17	FALSE	FALSE	FALSE	FALSE	NGN	NA	NA
BE3	43.3298153	donor	38.21635884	43.3298153	CACTCACCTCTCACTGACAG	9	0.3535353535353535	GAGGTG	AC	7	CA	6	-1	4	ENSG00000059691	ENST00000515812.5	CGA	17	FALSE	FALSE	FALSE	FALSE	NGN	NA	NA
BE3	48.98153034	donor	26.91292876	48.98153034	ACTTACAGGGAGGTCTGCAT	3	0.7581073896863371	CCTGTA	AC	6	TA	5	-1	4	ENSG00000059691	ENST00000515812.5	AGA	18	FALSE	FALSE	FALSE	FALSE	NGN	NA	NA
BE3	41.176781	donor	26.91292876	41.176781	ATTCACCTATGGCTTTGGCC	5	0.5927698032961191	TAGGTG	AC	6	CA	5	-1	4	ENSG00000059691	ENST00000515812.5	AGG	18	FALSE	FALSE	FALSE	FALSE	NGN	NA	NA
BE3	48.98153034	donor	26.91292876	48.98153034	ACCTACCAGCAAAGTGAAGC	8	0.4242424242424242	CTGGTA	AC	6	TA	5	-1	4	ENSG00000059691	ENST00000515812.5	TGT	18	FALSE	FALSE	FALSE	FALSE	NGN	NA	NA
BE3	32.02638522	donor	23.01055409	32.02638522	TTACCGGCAAAGTTCCAGGT	2	0.8181818181818181	CCGGTA	AC	4	TA	3	-1	4	ENSG00000059691	ENST00000515812.5	AGA	20	FALSE	FALSE	FALSE	FALSE	NGN	NA	NA
BE3	32.02638522	donor	23.01055409	32.02638522	CTACCAGCAAAGTGAAGCTG	8	0.4242424242424242	CTGGTA	AC	4	TA	3	-1	4	ENSG00000059691	ENST00000515812.5	TGT	20	FALSE	FALSE	FALSE	FALSE	NGN	NA	NA
BE3	23.01055409	donor	23.01055409	11.16886544	TCACCTCTCACTGACAGCGA	9	0.3535353535353535	GAGGTG	AC	4	CA	3	-1	4	ENSG00000059691	ENST00000515812.5	GGT	20	FALSE	FALSE	FALSE	FALSE	NGN	NA	NA
BE3	51	donor	13.32189974	51	AATCTTACCGGCAAAGTTCC	2	0.8181818181818181	CCGGTA	AC	8	TA	7	-1	4	ENSG00000059691	ENST00000515812.5	AGG	16	FALSE	FALSE	FALSE	FALSE	NGN	NA	NA
BE3	45.21372032	donor	13.32189974	45.21372032	GAACTCACCCCAGCTTGTGA	6	0.5481127060074429	GGGGTG	AC	8	CA	7	-1	4	ENSG00000059691	ENST00000515812.5	TGA	16	FALSE	FALSE	FALSE	FALSE	NGN	NA	NA
BE3	51	donor	13.32189974	51	GGACATACCTGTTTAGCTGC	10	0.31206804891015416	CAGGTA	AC	8	TA	7	-1	4	ENSG00000059691	ENST00000515812.5	TGA	16	FALSE	FALSE	FALSE	FALSE	NGN	NA	NA
BE3	45.21372032	donor	13.32189974	45.21372032	ATAGTCACCACTTGAGGATG	11	0.24082934609250395	GTGGTG	AC	8	CA	7	-1	4	ENSG00000059691	ENST00000515812.5	GGC	16	FALSE	FALSE	FALSE	FALSE	NGN	NA	NA
ABE	12.24538259	acceptor	NA	12.24538259	CTGTCCTTCTAGGTAATGGA	12	0.24082934609250395	TAGGTA	NA	NA	TA	11	-1	4	ENSG00000059691	ENST00000515812.5	TGT	12	TRUE	FALSE	FALSE	FALSE	NGN	NA	NA
BE3	12.24538259	donor	10.7651715	12.24538259	TACAGGGAGGTCTGCATAGA	3	0.7581073896863371	CCTGTA	AC	3	TA	2	-1	4	ENSG00000059691	ENST00000515812.5	AGT	21	FALSE	FALSE	FALSE	FALSE	NGN	NA	NA
BE3	21.93403694	donor	10.7651715	21.93403694	CACCCCAGCTTGTGATGAAA	6	0.5481127060074429	GGGGTG	AC	3	CA	2	-1	4	ENSG00000059691	ENST00000515812.5	TGA	21	FALSE	FALSE	FALSE	FALSE	NGN	NA	NA
ABE	7.939313984	acceptor	NA	7.939313984	AGGTAATGGATGTGAAGAAC	12	0.24082934609250395	TAGGTA	NA	NA	TA	1	-1	4	ENSG00000059691	ENST00000515812.5	AGA	22	TRUE	FALSE	FALSE	FALSE	NGN	NA	NA
BE3	51	donor	5.517150396	51	GATACCTACCAGCAAAGTGA	8	0.4242424242424242	CTGGTA	AC	9	TA	8	-1	4	ENSG00000059691	ENST00000515812.5	AGC	15	FALSE	FALSE	FALSE	FALSE	NGN	NA	NA
BE3	17.08970976	donor	5.517150396	17.08970976	CTCACTCACCTCTCACTGAC	9	0.3535353535353535	GAGGTG	AC	9	CA	8	-1	4	ENSG00000059691	ENST00000515812.5	AGC	15	FALSE	FALSE	FALSE	FALSE	NGN	NA	NA
BE3	17.08970976	donor	5.517150396	17.08970976	GATAGTCACCACTTGAGGAT	11	0.24082934609250395	GTGGTG	AC	9	CA	8	-1	4	ENSG00000059691	ENST00000515812.5	GGG	15	FALSE	FALSE	FALSE	FALSE	NGN	NA	NA
BE3	7.939313984	donor	4.575197889	7.939313984	ACCGGCAAAGTTCCAGGTAG	2	0.8181818181818181	CCGGTA	AC	2	TA	1	-1	4	ENSG00000059691	ENST00000515812.5	AGA	22	FALSE	FALSE	FALSE	FALSE	NGN	NA	NA
BE3	7.939313984	donor	4.575197889	7.939313984	ACCTGCCCTGTTCAAATCAA	4	0.6528442317916002	CAGGTA	AC	2	TA	1	-1	4	ENSG00000059691	ENST00000515812.5	TGA	22	FALSE	FALSE	FALSE	FALSE	NGN	NA	NA
BE3	7.939313984	donor	4.575197889	7.939313984	ACCTGTTTAGCTGCTGATGA	10	0.31206804891015416	CAGGTA	AC	2	TA	1	-1	4	ENSG00000059691	ENST00000515812.5	AGA	22	FALSE	FALSE	FALSE	FALSE	NGN	NA	NA
BE3	8.073878628	donor	2.691292876	8.073878628	TGGCATTCACCTATGGCTTT	5	0.5927698032961191	TAGGTG	AC	10	CA	9	-1	4	ENSG00000059691	ENST00000515812.5	GGC	14	FALSE	FALSE	FALSE	FALSE	NGN	NA	NA
BE3	8.073878628	donor	2.691292876	8.073878628	AGATAGTCACCACTTGAGGA	11	0.24082934609250395	GTGGTG	AC	10	CA	9	-1	4	ENSG00000059691	ENST00000515812.5	TGG	14	FALSE	FALSE	FALSE	FALSE	NGN	NA	NA
BE3	1.07651715	acceptor	1.07651715	NA	CATCCATTACCTAGAAGGAC	12	0.24082934609250395	TAGGTA	CC	11	NA	NA	-1	4	ENSG00000059691	ENST00000515812.5	AGA	15	TRUE	FALSE	FALSE	FALSE	NGN	NA	NA
ABE	53.69129288	acceptor	NA	53.69129288	CTTCTAGGTAATGGATGTGA	13	0.23768272874932328	TAGGTA	NA	NA	TA	6	-1	4	ENSG00000059691	ENST00000503160.5	AGA	17	TRUE	FALSE	FALSE	FALSE	NGN	NA	NA
ABE	48.98153034	acceptor	NA	48.98153034	GTCCTTCTAGGTAATGGATG	13	0.23768272874932328	TAGGTA	NA	NA	TA	9	-1	4	ENSG00000059691	ENST00000503160.5	TGA	14	TRUE	FALSE	FALSE	FALSE	NGN	NA	NA
BE3	44.13720317	donor	44.13720317	43.73350923	TCTACCTGCCATGTTCGCCT	5	0.6572820790471035	CAGGTA	AC	5	TA	4	-1	4	ENSG00000059691	ENST00000503160.5	GGC	19	FALSE	FALSE	FALSE	FALSE	NGN	NA	NA
BE3	44.13720317	donor	44.13720317	18.30079156	TTCACCTATGGCTTTGGCCA	6	0.5961017866811045	TAGGTG	AC	5	CA	4	-1	4	ENSG00000059691	ENST00000503160.5	GGA	19	FALSE	FALSE	FALSE	FALSE	NGN	NA	NA
BE3	44.13720317	donor	44.13720317	18.30079156	CTCACCTCTCACTGACAGCG	10	0.35246345425013537	GAGGTG	AC	5	CA	4	-1	4	ENSG00000059691	ENST00000503160.5	AGG	19	FALSE	FALSE	FALSE	FALSE	NGN	NA	NA
BE3	44.13720317	donor	44.13720317	43.73350923	CATACCTGTTTAGCTGCTGA	11	0.3102328099621007	CAGGTA	AC	5	TA	4	-1	4	ENSG00000059691	ENST00000503160.5	TGA	19	FALSE	FALSE	FALSE	FALSE	NGN	NA	NA
BE3	53.69129288	donor	38.21635884	53.69129288	ATCTTACCGGCAAAGTTCCA	2	0.8521927449918787	CCGGTA	AC	7	TA	6	-1	4	ENSG00000059691	ENST00000503160.5	GGT	17	FALSE	FALSE	FALSE	FALSE	NGN	NA	NA
BE3	43.3298153	donor	38.21635884	43.3298153	CACTCACCTCTCACTGACAG	10	0.35246345425013537	GAGGTG	AC	7	CA	6	-1	4	ENSG00000059691	ENST00000503160.5	CGA	17	FALSE	FALSE	FALSE	FALSE	NGN	NA	NA
BE3	48.98153034	donor	26.91292876	48.98153034	ACTTACAGGGAGGTCTGCAT	3	0.7910124526258798	CCTGTA	AC	6	TA	5	-1	4	ENSG00000059691	ENST00000503160.5	AGA	18	FALSE	FALSE	FALSE	FALSE	NGN	NA	NA
BE3	48.98153034	donor	26.91292876	48.98153034	TTCTACCTGCCATGTTCGCC	5	0.6572820790471035	CAGGTA	AC	6	TA	5	-1	4	ENSG00000059691	ENST00000503160.5	TGG	18	FALSE	FALSE	FALSE	FALSE	NGN	NA	NA
BE3	41.176781	donor	26.91292876	41.176781	ATTCACCTATGGCTTTGGCC	6	0.5961017866811045	TAGGTG	AC	6	CA	5	-1	4	ENSG00000059691	ENST00000503160.5	AGG	18	FALSE	FALSE	FALSE	FALSE	NGN	NA	NA
BE3	48.98153034	donor	26.91292876	48.98153034	ACCTACCAGCAAAGTGAAGC	9	0.4244721169463995	CTGGTA	AC	6	TA	5	-1	4	ENSG00000059691	ENST00000503160.5	TGT	18	FALSE	FALSE	FALSE	FALSE	NGN	NA	NA
BE3	32.02638522	donor	23.01055409	32.02638522	TTACCGGCAAAGTTCCAGGT	2	0.8521927449918787	CCGGTA	AC	4	TA	3	-1	4	ENSG00000059691	ENST00000503160.5	AGA	20	FALSE	FALSE	FALSE	FALSE	NGN	NA	NA
BE3	32.02638522	donor	23.01055409	32.02638522	CTACCAGCAAAGTGAAGCTG	9	0.4244721169463995	CTGGTA	AC	4	TA	3	-1	4	ENSG00000059691	ENST00000503160.5	TGT	20	FALSE	FALSE	FALSE	FALSE	NGN	NA	NA
BE3	23.01055409	donor	23.01055409	11.16886544	TCACCTCTCACTGACAGCGA	10	0.35246345425013537	GAGGTG	AC	4	CA	3	-1	4	ENSG00000059691	ENST00000503160.5	GGT	20	FALSE	FALSE	FALSE	FALSE	NGN	NA	NA
BE3	51	donor	13.32189974	51	AATCTTACCGGCAAAGTTCC	2	0.8521927449918787	CCGGTA	AC	8	TA	7	-1	4	ENSG00000059691	ENST00000503160.5	AGG	16	FALSE	FALSE	FALSE	FALSE	NGN	NA	NA
BE3	45.21372032	donor	13.32189974	45.21372032	GAACTCACCCCAGCTTGTGA	7	0.55062263129399025	GGGGTG	AC	8	CA	7	-1	4	ENSG00000059691	ENST00000503160.5	TGA	16	FALSE	FALSE	FALSE	FALSE	NGN	NA	NA
BE3	51	donor	13.32189974	51	GGACATACCTGTTTAGCTGC	11	0.3102328099621007	CAGGTA	AC	8	TA	7	-1	4	ENSG00000059691	ENST00000503160.5	TGA	16	FALSE	FALSE	FALSE	FALSE	NGN	NA	NA
BE3	45.21372032	donor	13.32189974	45.21372032	ATAGTCACCACTTGAGGATG	12	0.23768272874932328	GTGGTG	AC	8	CA	7	-1	4	ENSG00000059691	ENST00000503160.5	GGC	16	FALSE	FALSE	FALSE	FALSE	NGN	NA	NA
ABE	12.24538259	acceptor	NA	12.24538259	CTGTCCTTCTAGGTAATGGA	13	0.23768272874932328	TAGGTA	NA	NA	TA	11	-1	4	ENSG00000059691	ENST00000503160.5	TGT	12	TRUE	FALSE	FALSE	FALSE	NGN	NA	NA
BE3	12.24538259	donor	10.7651715	12.24538259	TACAGGGAGGTCTGCATAGA	3	0.7910124526258798	CCTGTA	AC	3	TA	2	-1	4	ENSG00000059691	ENST00000503160.5	AGT	21	FALSE	FALSE	FALSE	FALSE	NGN	NA	NA
BE3	21.93403694	donor	10.7651715	21.93403694	CACCCCAGCTTGTGATGAAA	7	0.55062263129399025	GGGGTG	AC	3	CA	2	-1	4	ENSG00000059691	ENST00000503160.5	TGA	21	FALSE	FALSE	FALSE	FALSE	NGN	NA	NA
ABE	7.939313984	acceptor	NA	7.939313984	AGGTAATGGATGTGAAGAAC	13	0.23768272874932328	TAGGTA	NA	NA	TA	1	-1	4	ENSG00000059691	ENST00000503160.5	AGA	22	TRUE	FALSE	FALSE	FALSE	NGN	NA	NA
BE3	51	donor	5.517150396	51	GATACCTACCAGCAAAGTGA	9	0.4244721169463995	CTGGTA	AC	9	TA	8	-1	4	ENSG00000059691	ENST00000503160.5	AGC	15	FALSE	FALSE	FALSE	FALSE	NGN	NA	NA
BE3	17.08970976	donor	5.517150396	17.08970976	CTCACTCACCTCTCACTGAC	10	0.35246345425013537	GAGGTG	AC	9	CA	8	-1	4	ENSG00000059691	ENST00000503160.5	AGC	15	FALSE	FALSE	FALSE	FALSE	NGN	NA	NA
BE3	17.08970976	donor	5.517150396	17.08970976	GATAGTCACCACTTGAGGAT	12	0.23768272874932328	GTGGTG	AC	9	CA	8	-1	4	ENSG00000059691	ENST00000503160.5	GGG	15	FALSE	FALSE	FALSE	FALSE	NGN	NA	NA
BE3	7.939313984	donor	4.575197889	7.939313984	ACCGGCAAAGTTCCAGGTAG	2	0.8521927449918787	CCGGTA	AC	2	TA	1	-1	4	ENSG00000059691	ENST00000503160.5	AGA	22	FALSE	FALSE	FALSE	FALSE	NGN	NA	NA
BE3	7.939313984	donor	4.575197889	7.939313984	ACCTGCCCTGTTCAAATCAA	4	0.7233351380617217	CAGGTA	AC	2	TA	1	-1	4	ENSG00000059691	ENST00000503160.5	TGA	22	FALSE	FALSE	FALSE	FALSE	NGN	NA	NA
BE3	7.939313984	donor	4.575197889	7.939313984	ACCTGCCATGTTCGCCTGGC	5	0.6572820790471035	CAGGTA	AC	2	TA	1	-1	4	ENSG00000059691	ENST00000503160.5	TGG	22	FALSE	FALSE	FALSE	FALSE	NGN	NA	NA
BE3	7.939313984	donor	4.575197889	7.939313984	ACCTGTTTAGCTGCTGATGA	11	0.3102328099621007	CAGGTA	AC	2	TA	1	-1	4	ENSG00000059691	ENST00000503160.5	AGA	22	FALSE	FALSE	FALSE	FALSE	NGN	NA	NA
BE3	48.98153034	donor	2.691292876	48.98153034	TGGCTTCTACCTGCCATGTT	5	0.6572820790471035	CAGGTA	AC	10	TA	9	-1	4	ENSG00000059691	ENST00000503160.5	CGC	14	FALSE	FALSE	FALSE	FALSE	NGN	NA	NA
BE3	8.073878628	donor	2.691292876	8.073878628	TGGCATTCACCTATGGCTTT	6	0.5961017866811045	TAGGTG	AC	10	CA	9	-1	4	ENSG00000059691	ENST00000503160.5	GGC	14	FALSE	FALSE	FALSE	FALSE	NGN	NA	NA
BE3	8.073878628	donor	2.691292876	8.073878628	AGATAGTCACCACTTGAGGA	12	0.23768272874932328	GTGGTG	AC	10	CA	9	-1	4	ENSG00000059691	ENST00000503160.5	TGG	14	FALSE	FALSE	FALSE	FALSE	NGN	NA	NA
BE3	1.07651715	acceptor	1.07651715	NA	CATCCATTACCTAGAAGGAC	13	0.23768272874932328	TAGGTA	CC	11	NA	NA	-1	4	ENSG00000059691	ENST00000503160.5	AGA	15	TRUE	FALSE	FALSE	FALSE	NGN	NA	NA
ABE	53.69129288	acceptor	NA	53.69129288	CTTCTAGGTAATGGATGTGA	4	0.4758620689655172	TAGGTA	NA	NA	TA	6	-1	4	ENSG00000059691	ENST00000510720.1	AGA	17	TRUE	FALSE	FALSE	FALSE	NGN	NA	NA
ABE	48.98153034	acceptor	NA	48.98153034	GTCCTTCTAGGTAATGGATG	4	0.4758620689655172	TAGGTA	NA	NA	TA	9	-1	4	ENSG00000059691	ENST00000510720.1	TGA	14	TRUE	FALSE	FALSE	FALSE	NGN	NA	NA
BE3	44.13720317	donor	44.13720317	18.30079156	CTCACCTCTCACTGACAGCG	2	0.6298850574712644	GAGGTG	AC	5	CA	4	-1	4	ENSG00000059691	ENST00000510720.1	AGG	19	FALSE	FALSE	FALSE	FALSE	NGN	NA	NA
BE3	43.3298153	donor	38.21635884	43.3298153	CACTCACCTCTCACTGACAG	2	0.6298850574712644	GAGGTG	AC	7	CA	6	-1	4	ENSG00000059691	ENST00000510720.1	CGA	17	FALSE	FALSE	FALSE	FALSE	NGN	NA	NA
BE3	23.01055409	donor	23.01055409	11.16886544	TCACCTCTCACTGACAGCGA	2	0.6298850574712644	GAGGTG	AC	4	CA	3	-1	4	ENSG00000059691	ENST00000510720.1	GGT	20	FALSE	FALSE	FALSE	FALSE	NGN	NA	NA
BE3	45.21372032	donor	13.32189974	45.21372032	ATAGTCACCACTTGAGGATG	3	0.4758620689655172	GTGGTG	AC	8	CA	7	-1	4	ENSG00000059691	ENST00000510720.1	GGC	16	FALSE	FALSE	FALSE	FALSE	NGN	NA	NA
ABE	12.24538259	acceptor	NA	12.24538259	CTGTCCTTCTAGGTAATGGA	4	0.4758620689655172	TAGGTA	NA	NA	TA	11	-1	4	ENSG00000059691	ENST00000510720.1	TGT	12	TRUE	FALSE	FALSE	FALSE	NGN	NA	NA
ABE	7.939313984	acceptor	NA	7.939313984	AGGTAATGGATGTGAAGAAC	4	0.4758620689655172	TAGGTA	NA	NA	TA	1	-1	4	ENSG00000059691	ENST00000510720.1	AGA	22	TRUE	FALSE	FALSE	FALSE	NGN	NA	NA
BE3	17.08970976	donor	5.517150396	17.08970976	CTCACTCACCTCTCACTGAC	2	0.6298850574712644	GAGGTG	AC	9	CA	8	-1	4	ENSG00000059691	ENST00000510720.1	AGC	15	FALSE	FALSE	FALSE	FALSE	NGN	NA	NA
BE3	17.08970976	donor	5.517150396	17.08970976	GATAGTCACCACTTGAGGAT	3	0.4758620689655172	GTGGTG	AC	9	CA	8	-1	4	ENSG00000059691	ENST00000510720.1	GGG	15	FALSE	FALSE	FALSE	FALSE	NGN	NA	NA
BE3	8.073878628	donor	2.691292876	8.073878628	AGATAGTCACCACTTGAGGA	3	0.4758620689655172	GTGGTG	AC	10	CA	9	-1	4	ENSG00000059691	ENST00000510720.1	TGG	14	FALSE	FALSE	FALSE	FALSE	NGN	NA	NA
BE3	1.07651715	acceptor	1.07651715	NA	CATCCATTACCTAGAAGGAC	4	0.4758620689655172	TAGGTA	CC	11	NA	NA	-1	4	ENSG00000059691	ENST00000510720.1	AGA	15	TRUE	FALSE	FALSE	FALSE	NGN	NA	NA
BE3	44.13720317	donor	44.13720317	18.30079156	TTCACCTATGGCTTTGGCCA	4	0.32383419689119175	TAGGTG	AC	5	CA	4	-1	4	ENSG00000059691	ENST00000515884.5	GGA	19	FALSE	FALSE	FALSE	FALSE	NGN	NA	NA
BE3	43.3298153	acceptor	43.3298153	NA	TGAACCTGGGCAGACAGAGG	7	0.15803108808290156	CAGGTT	CC	6	NA	NA	-1	4	ENSG00000059691	ENST00000515884.5	AGA	20	TRUE	FALSE	FALSE	FALSE	NGN	NA	NA
BE3	53.69129288	donor	38.21635884	53.69129288	ATCTTACCGGCAAAGTTCCA	2	0.616580310880829	CCGGTA	AC	7	TA	6	-1	4	ENSG00000059691	ENST00000515884.5	GGT	17	FALSE	FALSE	FALSE	FALSE	NGN	NA	NA
BE3	48.98153034	donor	26.91292876	48.98153034	ACTTACAGGGAGGTCTGCAT	3	0.47020725388601037	CCTGTA	AC	6	TA	5	-1	4	ENSG00000059691	ENST00000515884.5	AGA	18	FALSE	FALSE	FALSE	FALSE	NGN	NA	NA
BE3	41.176781	donor	26.91292876	41.176781	ATTCACCTATGGCTTTGGCC	4	0.32383419689119175	TAGGTG	AC	6	CA	5	-1	4	ENSG00000059691	ENST00000515884.5	AGG	18	FALSE	FALSE	FALSE	FALSE	NGN	NA	NA
BE3	32.02638522	donor	23.01055409	32.02638522	TTACCGGCAAAGTTCCAGGT	2	0.616580310880829	CCGGTA	AC	4	TA	3	-1	4	ENSG00000059691	ENST00000515884.5	AGA	20	FALSE	FALSE	FALSE	FALSE	NGN	NA	NA
BE3	21.93403694	acceptor	21.93403694	NA	ACCTGGGCAGACAGAGGAGA	7	0.15803108808290156	CAGGTT	CC	2	NA	NA	-1	4	ENSG00000059691	ENST00000515884.5	CGG	23	TRUE	FALSE	FALSE	FALSE	NGN	NA	NA
BE3	17.08970976	acceptor	17.08970976	NA	CATGAACCTGGGCAGACAGA	7	0.15803108808290156	CAGGTT	CC	8	NA	NA	-1	4	ENSG00000059691	ENST00000515884.5	GGA	18	TRUE	FALSE	FALSE	FALSE	NGN	NA	NA
BE3	51	donor	13.32189974	51	AATCTTACCGGCAAAGTTCC	2	0.616580310880829	CCGGTA	AC	8	TA	7	-1	4	ENSG00000059691	ENST00000515884.5	AGG	16	FALSE	FALSE	FALSE	FALSE	NGN	NA	NA
BE3	45.21372032	donor	13.32189974	45.21372032	GAACTCACCCCAGCTTGTGA	5	0.21502590673575128	GGGGTG	AC	8	CA	7	-1	4	ENSG00000059691	ENST00000515884.5	TGA	16	FALSE	FALSE	FALSE	FALSE	NGN	NA	NA
BE3	12.24538259	donor	10.7651715	12.24538259	TACAGGGAGGTCTGCATAGA	3	0.47020725388601037	CCTGTA	AC	3	TA	2	-1	4	ENSG00000059691	ENST00000515884.5	AGT	21	FALSE	FALSE	FALSE	FALSE	NGN	NA	NA
BE3	21.93403694	donor	10.7651715	21.93403694	CACCCCAGCTTGTGATGAAA	5	0.21502590673575128	GGGGTG	AC	3	CA	2	-1	4	ENSG00000059691	ENST00000515884.5	TGA	21	FALSE	FALSE	FALSE	FALSE	NGN	NA	NA
BE3	8.073878628	acceptor	8.073878628	NA	GCATGAACCTGGGCAGACAG	7	0.15803108808290156	CAGGTT	CC	9	NA	NA	-1	4	ENSG00000059691	ENST00000515884.5	AGG	17	TRUE	FALSE	FALSE	FALSE	NGN	NA	NA
BE3	7.939313984	donor	4.575197889	7.939313984	ACCGGCAAAGTTCCAGGTAG	2	0.616580310880829	CCGGTA	AC	2	TA	1	-1	4	ENSG00000059691	ENST00000515884.5	AGA	22	FALSE	FALSE	FALSE	FALSE	NGN	NA	NA
ABE	2.960422164	acceptor	NA	2.960422164	TGTCTGCCCAGGTTCATGCC	7	0.15803108808290156	CAGGTT	NA	NA	CA	10	-1	4	ENSG00000059691	ENST00000515884.5	AGA	13	TRUE	FALSE	FALSE	FALSE	NGN	NA	NA
BE3	8.073878628	donor	2.691292876	8.073878628	TGGCATTCACCTATGGCTTT	4	0.32383419689119175	TAGGTG	AC	10	CA	9	-1	4	ENSG00000059691	ENST00000515884.5	GGC	14	FALSE	FALSE	FALSE	FALSE	NGN	NA	NA
BE3	1.07651715	acceptor	1.07651715	NA	TGGCATGAACCTGGGCAGAC	7	0.15803108808290156	CAGGTT	CC	11	NA	NA	-1	4	ENSG00000059691	ENST00000515884.5	AGA	15	TRUE	FALSE	FALSE	FALSE	NGN	NA	NA
BE3	0.807387863	acceptor	0.807387863	NA	CCTGGGCAGACAGAGGAGAC	7	0.15803108808290156	CAGGTT	CC	1	NA	NA	-1	4	ENSG00000059691	ENST00000515884.5	GGG	24	TRUE	FALSE	FALSE	FALSE	NGN	NA	NA
BE3	44.13720317	donor	44.13720317	18.30079156	TTCACCTATGGCTTTGGCCA	4	0.597460791635549	TAGGTG	AC	5	CA	4	-1	4	ENSG00000059691	ENST00000511538.5	GGA	19	FALSE	FALSE	FALSE	FALSE	NGN	NA	NA
BE3	41.176781	acceptor	41.176781	NA	GCACCTGCAATAGTTAAATA	6	0.5347274085138163	CAGGTG	CC	5	NA	NA	-1	4	ENSG00000059691	ENST00000511538.5	AGA	21	TRUE	FALSE	FALSE	FALSE	NGN	NA	NA
ABE	41.176781	acceptor	NA	41.176781	TTGCAGGTGCACCATGTCAA	6	0.5347274085138163	CAGGTG	NA	NA	CA	5	-1	4	ENSG00000059691	ENST00000511538.5	TGA	18	TRUE	FALSE	FALSE	FALSE	NGN	NA	NA
BE3	53.69129288	donor	38.21635884	53.69129288	ATCTTACCGGCAAAGTTCCA	2	0.7662434652725915	CCGGTA	AC	7	TA	6	-1	4	ENSG00000059691	ENST00000511538.5	GGT	17	FALSE	FALSE	FALSE	FALSE	NGN	NA	NA
BE3	48.98153034	donor	26.91292876	48.98153034	ACTTACAGGGAGGTCTGCAT	3	0.6818521284540702	CCTGTA	AC	6	TA	5	-1	4	ENSG00000059691	ENST00000511538.5	AGA	18	FALSE	FALSE	FALSE	FALSE	NGN	NA	NA
BE3	41.176781	donor	26.91292876	41.176781	ATTCACCTATGGCTTTGGCC	4	0.597460791635549	TAGGTG	AC	6	CA	5	-1	4	ENSG00000059691	ENST00000511538.5	AGG	18	FALSE	FALSE	FALSE	FALSE	NGN	NA	NA
BE3	32.02638522	donor	23.01055409	32.02638522	TTACCGGCAAAGTTCCAGGT	2	0.7662434652725915	CCGGTA	AC	4	TA	3	-1	4	ENSG00000059691	ENST00000511538.5	AGA	20	FALSE	FALSE	FALSE	FALSE	NGN	NA	NA
BE3	51	donor	13.32189974	51	AATCTTACCGGCAAAGTTCC	2	0.7662434652725915	CCGGTA	AC	8	TA	7	-1	4	ENSG00000059691	ENST00000511538.5	AGG	16	FALSE	FALSE	FALSE	FALSE	NGN	NA	NA
BE3	45.21372032	donor	13.32189974	45.21372032	GAACTCACCCCAGCTTGTGA	5	0.5347274085138163	GGGGTG	AC	8	CA	7	-1	4	ENSG00000059691	ENST00000511538.5	TGA	16	FALSE	FALSE	FALSE	FALSE	NGN	NA	NA
ABE	11.16886544	acceptor	NA	11.16886544	GCAGGTGCACCATGTCAATG	6	0.5347274085138163	CAGGTG	NA	NA	CA	3	-1	4	ENSG00000059691	ENST00000511538.5	AGA	20	TRUE	FALSE	FALSE	FALSE	NGN	NA	NA
BE3	12.24538259	donor	10.7651715	12.24538259	TACAGGGAGGTCTGCATAGA	3	0.6818521284540702	CCTGTA	AC	3	TA	2	-1	4	ENSG00000059691	ENST00000511538.5	AGT	21	FALSE	FALSE	FALSE	FALSE	NGN	NA	NA
BE3	21.93403694	donor	10.7651715	21.93403694	CACCCCAGCTTGTGATGAAA	5	0.5347274085138163	GGGGTG	AC	3	CA	2	-1	4	ENSG00000059691	ENST00000511538.5	TGA	21	FALSE	FALSE	FALSE	FALSE	NGN	NA	NA
BE3	7.939313984	donor	4.575197889	7.939313984	ACCGGCAAAGTTCCAGGTAG	2	0.7662434652725915	CCGGTA	AC	2	TA	1	-1	4	ENSG00000059691	ENST00000511538.5	AGA	22	FALSE	FALSE	FALSE	FALSE	NGN	NA	NA
BE3	8.073878628	donor	2.691292876	8.073878628	TGGCATTCACCTATGGCTTT	4	0.597460791635549	TAGGTG	AC	10	CA	9	-1	4	ENSG00000059691	ENST00000511538.5	GGC	14	FALSE	FALSE	FALSE	FALSE	NGN	NA	NA
ABE	1.07651715	acceptor	NA	1.07651715	TAACTATTGCAGGTGCACCA	6	0.5347274085138163	CAGGTG	NA	NA	CA	11	-1	4	ENSG00000059691	ENST00000511538.5	TGT	12	TRUE	FALSE	FALSE	FALSE	NGN	NA	NA
ABE	0.807387863	acceptor	NA	0.807387863	AGGTGCACCATGTCAATGAG	6	0.5347274085138163	CAGGTG	NA	NA	CA	1	-1	4	ENSG00000059691	ENST00000511538.5	AGA	22	TRUE	FALSE	FALSE	FALSE	NGN	NA	NA
BE3	44.13720317	donor	44.13720317	43.73350923	TCTACCTGCCATGTTCGCCT	5	0.49636002647253474	CAGGTA	AC	5	TA	4	-1	4	ENSG00000059691	ENST00000512306.5	GGC	19	FALSE	FALSE	FALSE	FALSE	NGN	NA	NA
BE3	44.13720317	donor	44.13720317	18.30079156	TTCACCTATGGCTTTGGCCA	6	0.42157511581733953	TAGGTG	AC	5	CA	4	-1	4	ENSG00000059691	ENST00000512306.5	GGA	19	FALSE	FALSE	FALSE	FALSE	NGN	NA	NA
BE3	41.176781	acceptor	41.176781	NA	GCACCTGCAATAGTTAAATA	8	0.36598279285241564	CAGGTG	CC	5	NA	NA	-1	4	ENSG00000059691	ENST00000512306.5	AGA	21	TRUE	FALSE	FALSE	FALSE	NGN	NA	NA
ABE	41.176781	acceptor	NA	41.176781	TTGCAGGTGCACCATGTCAA	8	0.36598279285241564	CAGGTG	NA	NA	CA	5	-1	4	ENSG00000059691	ENST00000512306.5	TGA	18	TRUE	FALSE	FALSE	FALSE	NGN	NA	NA
BE3	53.69129288	donor	38.21635884	53.69129288	ATCTTACCGGCAAAGTTCCA	2	0.7829252150893449	CCGGTA	AC	7	TA	6	-1	4	ENSG00000059691	ENST00000512306.5	GGT	17	FALSE	FALSE	FALSE	FALSE	NGN	NA	NA
BE3	48.98153034	donor	26.91292876	48.98153034	ACTTACAGGGAGGTCTGCAT	3	0.7081403044341495	CCTGTA	AC	6	TA	5	-1	4	ENSG00000059691	ENST00000512306.5	AGA	18	FALSE	FALSE	FALSE	FALSE	NGN	NA	NA
BE3	48.98153034	donor	26.91292876	48.98153034	TTCTACCTGCCATGTTCGCC	5	0.49636002647253474	CAGGTA	AC	6	TA	5	-1	4	ENSG00000059691	ENST00000512306.5	TGG	18	FALSE	FALSE	FALSE	FALSE	NGN	NA	NA
BE3	41.176781	donor	26.91292876	41.176781	ATTCACCTATGGCTTTGGCC	6	0.42157511581733953	TAGGTG	AC	6	CA	5	-1	4	ENSG00000059691	ENST00000512306.5	AGG	18	FALSE	FALSE	FALSE	FALSE	NGN	NA	NA
BE3	32.02638522	donor	23.01055409	32.02638522	TTACCGGCAAAGTTCCAGGT	2	0.7829252150893449	CCGGTA	AC	4	TA	3	-1	4	ENSG00000059691	ENST00000512306.5	AGA	20	FALSE	FALSE	FALSE	FALSE	NGN	NA	NA
BE3	51	donor	13.32189974	51	AATCTTACCGGCAAAGTTCC	2	0.7829252150893449	CCGGTA	AC	8	TA	7	-1	4	ENSG00000059691	ENST00000512306.5	AGG	16	FALSE	FALSE	FALSE	FALSE	NGN	NA	NA
BE3	45.21372032	donor	13.32189974	45.21372032	GAACTCACCCCAGCTTGTGA	7	0.36598279285241564	GGGGTG	AC	8	CA	7	-1	4	ENSG00000059691	ENST00000512306.5	TGA	16	FALSE	FALSE	FALSE	FALSE	NGN	NA	NA
ABE	11.16886544	acceptor	NA	11.16886544	GCAGGTGCACCATGTCAATG	8	0.36598279285241564	CAGGTG	NA	NA	CA	3	-1	4	ENSG00000059691	ENST00000512306.5	AGA	20	TRUE	FALSE	FALSE	FALSE	NGN	NA	NA
BE3	12.24538259	donor	10.7651715	12.24538259	TACAGGGAGGTCTGCATAGA	3	0.7081403044341495	CCTGTA	AC	3	TA	2	-1	4	ENSG00000059691	ENST00000512306.5	AGT	21	FALSE	FALSE	FALSE	FALSE	NGN	NA	NA
BE3	21.93403694	donor	10.7651715	21.93403694	CACCCCAGCTTGTGATGAAA	7	0.36598279285241564	GGGGTG	AC	3	CA	2	-1	4	ENSG00000059691	ENST00000512306.5	TGA	21	FALSE	FALSE	FALSE	FALSE	NGN	NA	NA
BE3	7.939313984	donor	4.575197889	7.939313984	ACCGGCAAAGTTCCAGGTAG	2	0.7829252150893449	CCGGTA	AC	2	TA	1	-1	4	ENSG00000059691	ENST00000512306.5	AGA	22	FALSE	FALSE	FALSE	FALSE	NGN	NA	NA
BE3	7.939313984	donor	4.575197889	7.939313984	ACCTGCCCTGTTCAAATCAA	4	0.5771012574454004	CAGGTA	AC	2	TA	1	-1	4	ENSG00000059691	ENST00000512306.5	TGA	22	FALSE	FALSE	FALSE	FALSE	NGN	NA	NA
BE3	7.939313984	donor	4.575197889	7.939313984	ACCTGCCATGTTCGCCTGGC	5	0.49636002647253474	CAGGTA	AC	2	TA	1	-1	4	ENSG00000059691	ENST00000512306.5	TGG	22	FALSE	FALSE	FALSE	FALSE	NGN	NA	NA
BE3	48.98153034	donor	2.691292876	48.98153034	TGGCTTCTACCTGCCATGTT	5	0.49636002647253474	CAGGTA	AC	10	TA	9	-1	4	ENSG00000059691	ENST00000512306.5	CGC	14	FALSE	FALSE	FALSE	FALSE	NGN	NA	NA
BE3	8.073878628	donor	2.691292876	8.073878628	TGGCATTCACCTATGGCTTT	6	0.42157511581733953	TAGGTG	AC	10	CA	9	-1	4	ENSG00000059691	ENST00000512306.5	GGC	14	FALSE	FALSE	FALSE	FALSE	NGN	NA	NA
ABE	1.07651715	acceptor	NA	1.07651715	TAACTATTGCAGGTGCACCA	8	0.36598279285241564	CAGGTG	NA	NA	CA	11	-1	4	ENSG00000059691	ENST00000512306.5	TGT	12	TRUE	FALSE	FALSE	FALSE	NGN	NA	NA
ABE	0.807387863	acceptor	NA	0.807387863	AGGTGCACCATGTCAATGAG	8	0.36598279285241564	CAGGTG	NA	NA	CA	1	-1	4	ENSG00000059691	ENST00000512306.5	AGA	22	TRUE	FALSE	FALSE	FALSE	NGN	NA	NA
BE3	53.69129288	donor	38.21635884	53.69129288	ATCTTACCGGCAAAGTTCCA	2	0.446843853820598	CCGGTA	AC	7	TA	6	-1	4	ENSG00000059691	ENST00000508611.1	GGT	17	FALSE	FALSE	FALSE	FALSE	NGN	NA	NA
BE3	32.02638522	donor	23.01055409	32.02638522	TTACCGGCAAAGTTCCAGGT	2	0.446843853820598	CCGGTA	AC	4	TA	3	-1	4	ENSG00000059691	ENST00000508611.1	AGA	20	FALSE	FALSE	FALSE	FALSE	NGN	NA	NA
ABE	18.30079156	acceptor	NA	18.30079156	TTCAGAGTGAAGACAGCCCA	3	0.446843853820598	CAGAGT	NA	NA	CA	4	-1	4	ENSG00000059691	ENST00000508611.1	AGT	19	TRUE	FALSE	FALSE	FALSE	NGN	NA	NA
BE3	51	donor	13.32189974	51	AATCTTACCGGCAAAGTTCC	2	0.446843853820598	CCGGTA	AC	8	TA	7	-1	4	ENSG00000059691	ENST00000508611.1	AGG	16	FALSE	FALSE	FALSE	FALSE	NGN	NA	NA
BE3	7.939313984	donor	4.575197889	7.939313984	ACCGGCAAAGTTCCAGGTAG	2	0.446843853820598	CCGGTA	AC	2	TA	1	-1	4	ENSG00000059691	ENST00000508611.1	AGA	22	FALSE	FALSE	FALSE	FALSE	NGN	NA	NA
ABE	2.960422164	acceptor	NA	2.960422164	TTTTTTTTCAGAGTGAAGAC	3	0.446843853820598	CAGAGT	NA	NA	CA	10	-1	4	ENSG00000059691	ENST00000508611.1	AGC	13	TRUE	FALSE	FALSE	FALSE	NGN	NA	NA
ABE	0.807387863	acceptor	NA	0.807387863	AGAGTGAAGACAGCCCAAGT	3	0.446843853820598	CAGAGT	NA	NA	CA	1	-1	4	ENSG00000059691	ENST00000508611.1	TGA	22	TRUE	FALSE	FALSE	FALSE	NGN	NA	NA
BE3	44.13720317	donor	44.13720317	43.73350923	TTTACCTCTTTAGGGAGCAA	6	0.5939584150647312	GAGGTA	AC	5	TA	4	-1	4	ENSG00000109670	ENST00000603548.6	TGA	19	FALSE	FALSE	FALSE	FALSE	NGN	NA	NA
BE3	44.13720317	donor	44.13720317	43.73350923	CTTACTTTGCCTGTGACTGC	9	0.448018830914084	AAAGTA	AC	5	TA	4	-1	4	ENSG00000109670	ENST00000603548.6	TGA	19	FALSE	FALSE	FALSE	FALSE	NGN	NA	NA
BE3	44.13720317	donor	44.13720317	43.73350923	CTTACCTTTTTTCATGAAGA	10	0.37701059238917223	AAGGTA	AC	5	TA	4	-1	4	ENSG00000109670	ENST00000603548.6	TGC	19	FALSE	FALSE	FALSE	FALSE	NGN	NA	NA
ABE	43.73350923	acceptor	NA	43.73350923	TCTAGGTCCCAACAAGCATC	13	0.20635543350333463	TAGGTC	NA	NA	TA	4	-1	4	ENSG00000109670	ENST00000603548.6	AGA	19	TRUE	FALSE	FALSE	FALSE	NGN	NA	NA
BE3	41.176781	acceptor	41.176781	NA	GGACCTAGACAAAAACCAAA	13	0.20635543350333463	TAGGTC	CC	5	NA	NA	-1	4	ENSG00000109670	ENST00000603548.6	AGA	21	TRUE	FALSE	FALSE	FALSE	NGN	NA	NA
BE3	53.69129288	donor	38.21635884	53.69129288	ATATTACCTTGTATATTCTG	4	0.7018438603373872	AAGGTA	AC	7	TA	6	-1	4	ENSG00000109670	ENST00000603548.6	AGA	17	FALSE	FALSE	FALSE	FALSE	NGN	NA	NA
BE3	43.3298153	donor	38.21635884	43.3298153	ATGTCACCTGAAACATTTTT	5	0.6465280502157709	CAGGTG	AC	7	CA	6	-1	4	ENSG00000109670	ENST00000603548.6	AGC	17	FALSE	FALSE	FALSE	FALSE	NGN	NA	NA
BE3	53.69129288	donor	38.21635884	53.69129288	CAGTTACCTTAGGAGATTTG	8	0.4923499411533935	AAGGTA	AC	7	TA	6	-1	4	ENSG00000109670	ENST00000603548.6	AGT	17	FALSE	FALSE	FALSE	FALSE	NGN	NA	NA
ABE	32.02638522	acceptor	NA	32.02638522	TTTTTGTCTAGGTCCCAACA	13	0.20635543350333463	TAGGTC	NA	NA	TA	10	-1	4	ENSG00000109670	ENST00000603548.6	AGC	13	TRUE	FALSE	FALSE	FALSE	NGN	NA	NA
BE3	45.21372032	donor	13.32189974	45.21372032	ATACTCACTTTTGTTGTTTT	3	0.7340133385641427	AAAGTG	AC	8	CA	7	-1	4	ENSG00000109670	ENST00000603548.6	TGT	16	FALSE	FALSE	FALSE	FALSE	NGN	NA	NA
BE3	51	donor	13.32189974	51	AAACTTACTTTGCCTGTGAC	9	0.448018830914084	AAAGTA	AC	8	TA	7	-1	4	ENSG00000109670	ENST00000603548.6	TGC	16	FALSE	FALSE	FALSE	FALSE	NGN	NA	NA
BE3	51	donor	13.32189974	51	TCCCTTACCTTTTTTCATGA	10	0.37701059238917223	AAGGTA	AC	8	TA	7	-1	4	ENSG00000109670	ENST00000603548.6	AGA	16	FALSE	FALSE	FALSE	FALSE	NGN	NA	NA
ABE	12.24538259	acceptor	NA	12.24538259	TAGGTCCCAACAAGCATCAG	13	0.20635543350333463	TAGGTC	NA	NA	TA	2	-1	4	ENSG00000109670	ENST00000603548.6	AGT	21	TRUE	FALSE	FALSE	FALSE	NGN	NA	NA
BE3	21.93403694	donor	10.7651715	21.93403694	CACTTTTGTTGTTTTTGTAT	3	0.7340133385641427	AAAGTG	AC	3	CA	2	-1	4	ENSG00000109670	ENST00000603548.6	AGA	21	FALSE	FALSE	FALSE	FALSE	NGN	NA	NA
BE3	51	donor	5.517150396	51	TAATATTACCTTGTATATTC	4	0.7018438603373872	AAGGTA	AC	9	TA	8	-1	4	ENSG00000109670	ENST00000603548.6	TGA	15	FALSE	FALSE	FALSE	FALSE	NGN	NA	NA
BE3	51	donor	5.517150396	51	TTCAGTTACCTTAGGAGATT	8	0.4923499411533935	AAGGTA	AC	9	TA	8	-1	4	ENSG00000109670	ENST00000603548.6	TGA	15	FALSE	FALSE	FALSE	FALSE	NGN	NA	NA
BE3	51	donor	5.517150396	51	AGATCTTACCTGTAATGAAT	11	0.28874068262063557	CAGGTA	AC	9	TA	8	-1	4	ENSG00000109670	ENST00000603548.6	AGA	15	FALSE	FALSE	FALSE	FALSE	NGN	NA	NA
BE3	51	donor	5.517150396	51	AAGACTTACCTTGCAATGTT	12	0.20635543350333463	AAGGTA	AC	9	TA	8	-1	4	ENSG00000109670	ENST00000603548.6	TGT	15	FALSE	FALSE	FALSE	FALSE	NGN	NA	NA
BE3	48.98153034	donor	2.691292876	48.98153034	AAGTTCATACCCTCTGACCC	2	0.95723813260102	AGGGTA	AC	10	TA	9	-1	4	ENSG00000109670	ENST00000603548.6	AGT	14	FALSE	FALSE	FALSE	FALSE	NGN	NA	NA
BE3	48.98153034	donor	2.691292876	48.98153034	TAATCTTTACCTCTTTAGGG	6	0.5939584150647312	GAGGTA	AC	10	TA	9	-1	4	ENSG00000109670	ENST00000603548.6	AGC	14	FALSE	FALSE	FALSE	FALSE	NGN	NA	NA
ABE	2.556728232	acceptor	NA	2.556728232	GGTCCCAACAAGCATCAGAG	13	0.20635543350333463	TAGGTC	NA	NA	TA	-1	-1	4	ENSG00000109670	ENST00000603548.6	TGC	23	TRUE	FALSE	FALSE	FALSE	NGN	NA	NA
BE3	44.13720317	donor	44.13720317	43.73350923	TTTACCTCTTTAGGGAGCAA	4	0.8081999438360011	GAGGTA	AC	5	TA	4	-1	4	ENSG00000109670	ENST00000296555.10	TGA	19	FALSE	FALSE	FALSE	FALSE	NGN	NA	NA
BE3	44.13720317	donor	44.13720317	43.73350923	CTTACTTTGCCTGTGACTGC	7	0.7037349059253019	AAAGTA	AC	5	TA	4	-1	4	ENSG00000109670	ENST00000296555.10	TGA	19	FALSE	FALSE	FALSE	FALSE	NGN	NA	NA
BE3	44.13720317	donor	44.13720317	43.73350923	CTTACCTTTTTTCATGAAGA	8	0.6529064869418703	AAGGTA	AC	5	TA	4	-1	4	ENSG00000109670	ENST00000296555.10	TGC	19	FALSE	FALSE	FALSE	FALSE	NGN	NA	NA
ABE	43.73350923	acceptor	NA	43.73350923	TCTAGGTCCCAACAAGCATC	11	0.5307497893850042	TAGGTC	NA	NA	TA	4	-1	4	ENSG00000109670	ENST00000296555.10	AGA	19	TRUE	FALSE	FALSE	FALSE	NGN	NA	NA
BE3	41.176781	acceptor	41.176781	NA	GGACCTAGACAAAAACCAAA	11	0.5307497893850042	TAGGTC	CC	5	NA	NA	-1	4	ENSG00000109670	ENST00000296555.10	AGA	21	TRUE	FALSE	FALSE	FALSE	NGN	NA	NA
BE3	53.69129288	donor	38.21635884	53.69129288	ATATTACCTTGTATATTCTG	2	0.8854254422914911	AAGGTA	AC	7	TA	6	-1	4	ENSG00000109670	ENST00000296555.10	AGA	17	FALSE	FALSE	FALSE	FALSE	NGN	NA	NA
BE3	43.3298153	donor	38.21635884	43.3298153	ATGTCACCTGAAACATTTTT	3	0.8458298230834036	CAGGTG	AC	7	CA	6	-1	4	ENSG00000109670	ENST00000296555.10	AGC	17	FALSE	FALSE	FALSE	FALSE	NGN	NA	NA
BE3	53.69129288	donor	38.21635884	53.69129288	CAGTTACCTTAGGAGATTTG	6	0.7354675652906487	AAGGTA	AC	7	TA	6	-1	4	ENSG00000109670	ENST00000296555.10	AGT	17	FALSE	FALSE	FALSE	FALSE	NGN	NA	NA
ABE	32.02638522	acceptor	NA	32.02638522	TTTTTGTCTAGGTCCCAACA	11	0.5307497893850042	TAGGTC	NA	NA	TA	10	-1	4	ENSG00000109670	ENST00000296555.10	AGC	13	TRUE	FALSE	FALSE	FALSE	NGN	NA	NA
BE3	51	donor	13.32189974	51	AAACTTACTTTGCCTGTGAC	7	0.7037349059253019	AAAGTA	AC	8	TA	7	-1	4	ENSG00000109670	ENST00000296555.10	TGC	16	FALSE	FALSE	FALSE	FALSE	NGN	NA	NA
BE3	51	donor	13.32189974	51	TCCCTTACCTTTTTTCATGA	8	0.6529064869418703	AAGGTA	AC	8	TA	7	-1	4	ENSG00000109670	ENST00000296555.10	AGA	16	FALSE	FALSE	FALSE	FALSE	NGN	NA	NA
ABE	12.24538259	acceptor	NA	12.24538259	TAGGTCCCAACAAGCATCAG	11	0.5307497893850042	TAGGTC	NA	NA	TA	2	-1	4	ENSG00000109670	ENST00000296555.10	AGT	21	TRUE	FALSE	FALSE	FALSE	NGN	NA	NA
BE3	51	donor	5.517150396	51	TAATATTACCTTGTATATTC	2	0.8854254422914911	AAGGTA	AC	9	TA	8	-1	4	ENSG00000109670	ENST00000296555.10	TGA	15	FALSE	FALSE	FALSE	FALSE	NGN	NA	NA
BE3	51	donor	5.517150396	51	TTCAGTTACCTTAGGAGATT	6	0.7354675652906487	AAGGTA	AC	9	TA	8	-1	4	ENSG00000109670	ENST00000296555.10	TGA	15	FALSE	FALSE	FALSE	FALSE	NGN	NA	NA
BE3	51	donor	5.517150396	51	AGATCTTACCTGTAATGAAT	9	0.5897219882055602	CAGGTA	AC	9	TA	8	-1	4	ENSG00000109670	ENST00000296555.10	AGA	15	FALSE	FALSE	FALSE	FALSE	NGN	NA	NA
BE3	51	donor	5.517150396	51	AAGACTTACCTTGCAATGTT	10	0.5307497893850042	AAGGTA	AC	9	TA	8	-1	4	ENSG00000109670	ENST00000296555.10	TGT	15	FALSE	FALSE	FALSE	FALSE	NGN	NA	NA
BE3	48.98153034	donor	2.691292876	48.98153034	TAATCTTTACCTCTTTAGGG	4	0.8081999438360011	GAGGTA	AC	10	TA	9	-1	4	ENSG00000109670	ENST00000296555.10	AGC	14	FALSE	FALSE	FALSE	FALSE	NGN	NA	NA
ABE	2.556728232	acceptor	NA	2.556728232	GGTCCCAACAAGCATCAGAG	11	0.5307497893850042	TAGGTC	NA	NA	TA	-1	-1	4	ENSG00000109670	ENST00000296555.10	TGC	23	TRUE	FALSE	FALSE	FALSE	NGN	NA	NA
BE3	44.13720317	donor	44.13720317	43.73350923	TTTACCTCTTTAGGGAGCAA	5	0.5797743755036261	GAGGTA	AC	5	TA	4	-1	4	ENSG00000109670	ENST00000281708.9	TGA	19	FALSE	FALSE	FALSE	FALSE	NGN	NA	NA
BE3	44.13720317	donor	44.13720317	43.73350923	CTTACTTTGCCTGTGACTGC	8	0.5048348106365834	AAAGTA	AC	5	TA	4	-1	4	ENSG00000109670	ENST00000281708.9	TGA	19	FALSE	FALSE	FALSE	FALSE	NGN	NA	NA
BE3	44.13720317	donor	44.13720317	43.73350923	CTTACCTTTTTTCATGAAGA	9	0.4683722804190169	AAGGTA	AC	5	TA	4	-1	4	ENSG00000109670	ENST00000281708.9	TGC	19	FALSE	FALSE	FALSE	FALSE	NGN	NA	NA
ABE	43.73350923	acceptor	NA	43.73350923	TCTAGGTCCCAACAAGCATC	12	0.38074133763094276	TAGGTC	NA	NA	TA	4	-1	4	ENSG00000109670	ENST00000281708.9	AGA	19	TRUE	FALSE	FALSE	FALSE	NGN	NA	NA
BE3	41.176781	acceptor	41.176781	NA	GGACCTAGACAAAAACCAAA	12	0.38074133763094276	TAGGTC	CC	5	NA	NA	-1	4	ENSG00000109670	ENST00000281708.9	AGA	21	TRUE	FALSE	FALSE	FALSE	NGN	NA	NA
BE3	53.69129288	donor	38.21635884	53.69129288	ATATTACCTTGTATATTCTG	3	0.6351732473811442	AAGGTA	AC	7	TA	6	-1	4	ENSG00000109670	ENST00000281708.9	AGA	17	FALSE	FALSE	FALSE	FALSE	NGN	NA	NA
BE3	43.3298153	donor	38.21635884	43.3298153	ATGTCACCTGAAACATTTTT	4	0.6067687348912167	CAGGTG	AC	7	CA	6	-1	4	ENSG00000109670	ENST00000281708.9	AGC	17	FALSE	FALSE	FALSE	FALSE	NGN	NA	NA
BE3	53.69129288	donor	38.21635884	53.69129288	CAGTTACCTTAGGAGATTTG	7	0.5275987107171636	AAGGTA	AC	7	TA	6	-1	4	ENSG00000109670	ENST00000281708.9	AGT	17	FALSE	FALSE	FALSE	FALSE	NGN	NA	NA
ABE	32.02638522	acceptor	NA	32.02638522	TTTTTGTCTAGGTCCCAACA	12	0.38074133763094276	TAGGTC	NA	NA	TA	10	-1	4	ENSG00000109670	ENST00000281708.9	AGC	13	TRUE	FALSE	FALSE	FALSE	NGN	NA	NA
BE3	45.21372032	donor	13.32189974	45.21372032	ATACTCACTTTTGTTGTTTT	2	0.6516921837228042	AAAGTG	AC	8	CA	7	-1	4	ENSG00000109670	ENST00000281708.9	TGT	16	FALSE	FALSE	FALSE	FALSE	NGN	NA	NA
BE3	51	donor	13.32189974	51	AAACTTACTTTGCCTGTGAC	8	0.5048348106365834	AAAGTA	AC	8	TA	7	-1	4	ENSG00000109670	ENST00000281708.9	TGC	16	FALSE	FALSE	FALSE	FALSE	NGN	NA	NA
BE3	51	donor	13.32189974	51	TCCCTTACCTTTTTTCATGA	9	0.4683722804190169	AAGGTA	AC	8	TA	7	-1	4	ENSG00000109670	ENST00000281708.9	AGA	16	FALSE	FALSE	FALSE	FALSE	NGN	NA	NA
ABE	12.24538259	acceptor	NA	12.24538259	TAGGTCCCAACAAGCATCAG	12	0.38074133763094276	TAGGTC	NA	NA	TA	2	-1	4	ENSG00000109670	ENST00000281708.9	AGT	21	TRUE	FALSE	FALSE	FALSE	NGN	NA	NA
BE3	21.93403694	donor	10.7651715	21.93403694	CACTTTTGTTGTTTTTGTAT	2	0.6516921837228042	AAAGTG	AC	3	CA	2	-1	4	ENSG00000109670	ENST00000281708.9	AGA	21	FALSE	FALSE	FALSE	FALSE	NGN	NA	NA
BE3	51	donor	5.517150396	51	TAATATTACCTTGTATATTC	3	0.6351732473811442	AAGGTA	AC	9	TA	8	-1	4	ENSG00000109670	ENST00000281708.9	TGA	15	FALSE	FALSE	FALSE	FALSE	NGN	NA	NA
BE3	51	donor	5.517150396	51	TTCAGTTACCTTAGGAGATT	7	0.5275987107171636	AAGGTA	AC	9	TA	8	-1	4	ENSG00000109670	ENST00000281708.9	TGA	15	FALSE	FALSE	FALSE	FALSE	NGN	NA	NA
BE3	51	donor	5.517150396	51	AGATCTTACCTGTAATGAAT	10	0.42304593070104757	CAGGTA	AC	9	TA	8	-1	4	ENSG00000109670	ENST00000281708.9	AGA	15	FALSE	FALSE	FALSE	FALSE	NGN	NA	NA
BE3	51	donor	5.517150396	51	AAGACTTACCTTGCAATGTT	11	0.38074133763094276	AAGGTA	AC	9	TA	8	-1	4	ENSG00000109670	ENST00000281708.9	TGT	15	FALSE	FALSE	FALSE	FALSE	NGN	NA	NA
BE3	48.98153034	donor	2.691292876	48.98153034	TAATCTTTACCTCTTTAGGG	5	0.5797743755036261	GAGGTA	AC	10	TA	9	-1	4	ENSG00000109670	ENST00000281708.9	AGC	14	FALSE	FALSE	FALSE	FALSE	NGN	NA	NA
ABE	2.556728232	acceptor	NA	2.556728232	GGTCCCAACAAGCATCAGAG	12	0.38074133763094276	TAGGTC	NA	NA	TA	-1	-1	4	ENSG00000109670	ENST00000281708.9	TGC	23	TRUE	FALSE	FALSE	FALSE	NGN	NA	NA
BE3	44.13720317	donor	44.13720317	43.73350923	TTTACCTCTTTAGGGAGCAA	3	0.7640579710144928	GAGGTA	AC	5	TA	4	-1	4	ENSG00000109670	ENST00000393956.8	TGA	19	FALSE	FALSE	FALSE	FALSE	NGN	NA	NA
BE3	44.13720317	donor	44.13720317	43.73350923	CTTACTTTGCCTGTGACTGC	6	0.5484057971014493	AAAGTA	AC	5	TA	4	-1	4	ENSG00000109670	ENST00000393956.8	TGA	19	FALSE	FALSE	FALSE	FALSE	NGN	NA	NA
BE3	44.13720317	donor	44.13720317	43.73350923	CTTACCTTTTTTCATGAAGA	7	0.4434782608695652	AAGGTA	AC	5	TA	4	-1	4	ENSG00000109670	ENST00000393956.8	TGC	19	FALSE	FALSE	FALSE	FALSE	NGN	NA	NA
ABE	43.73350923	acceptor	NA	43.73350923	TCTAGGTCCCAACAAGCATC	10	0.19130434782608696	TAGGTC	NA	NA	TA	4	-1	4	ENSG00000109670	ENST00000393956.8	AGA	19	TRUE	FALSE	FALSE	FALSE	NGN	NA	NA
BE3	41.176781	acceptor	41.176781	NA	GGACCTAGACAAAAACCAAA	10	0.19130434782608696	TAGGTC	CC	5	NA	NA	-1	4	ENSG00000109670	ENST00000393956.8	AGA	21	TRUE	FALSE	FALSE	FALSE	NGN	NA	NA
BE3	43.3298153	donor	38.21635884	43.3298153	ATGTCACCTGAAACATTTTT	2	0.8417391304347825	CAGGTG	AC	7	CA	6	-1	4	ENSG00000109670	ENST00000393956.8	AGC	17	FALSE	FALSE	FALSE	FALSE	NGN	NA	NA
BE3	53.69129288	donor	38.21635884	53.69129288	CAGTTACCTTAGGAGATTTG	5	0.6139130434782609	AAGGTA	AC	7	TA	6	-1	4	ENSG00000109670	ENST00000393956.8	AGT	17	FALSE	FALSE	FALSE	FALSE	NGN	NA	NA
ABE	32.02638522	acceptor	NA	32.02638522	TTTTTGTCTAGGTCCCAACA	10	0.19130434782608696	TAGGTC	NA	NA	TA	10	-1	4	ENSG00000109670	ENST00000393956.8	AGC	13	TRUE	FALSE	FALSE	FALSE	NGN	NA	NA
BE3	51	donor	13.32189974	51	AAACTTACTTTGCCTGTGAC	6	0.5484057971014493	AAAGTA	AC	8	TA	7	-1	4	ENSG00000109670	ENST00000393956.8	TGC	16	FALSE	FALSE	FALSE	FALSE	NGN	NA	NA
BE3	51	donor	13.32189974	51	TCCCTTACCTTTTTTCATGA	7	0.4434782608695652	AAGGTA	AC	8	TA	7	-1	4	ENSG00000109670	ENST00000393956.8	AGA	16	FALSE	FALSE	FALSE	FALSE	NGN	NA	NA
ABE	12.24538259	acceptor	NA	12.24538259	TAGGTCCCAACAAGCATCAG	10	0.19130434782608696	TAGGTC	NA	NA	TA	2	-1	4	ENSG00000109670	ENST00000393956.8	AGT	21	TRUE	FALSE	FALSE	FALSE	NGN	NA	NA
BE3	51	donor	5.517150396	51	TTCAGTTACCTTAGGAGATT	5	0.6139130434782609	AAGGTA	AC	9	TA	8	-1	4	ENSG00000109670	ENST00000393956.8	TGA	15	FALSE	FALSE	FALSE	FALSE	NGN	NA	NA
BE3	51	donor	5.517150396	51	AGATCTTACCTGTAATGAAT	8	0.31304347826086953	CAGGTA	AC	9	TA	8	-1	4	ENSG00000109670	ENST00000393956.8	AGA	15	FALSE	FALSE	FALSE	FALSE	NGN	NA	NA
BE3	51	donor	5.517150396	51	AAGACTTACCTTGCAATGTT	9	0.19130434782608696	AAGGTA	AC	9	TA	8	-1	4	ENSG00000109670	ENST00000393956.8	TGT	15	FALSE	FALSE	FALSE	FALSE	NGN	NA	NA
BE3	48.98153034	donor	2.691292876	48.98153034	TAATCTTTACCTCTTTAGGG	3	0.7640579710144928	GAGGTA	AC	10	TA	9	-1	4	ENSG00000109670	ENST00000393956.8	AGC	14	FALSE	FALSE	FALSE	FALSE	NGN	NA	NA
ABE	2.556728232	acceptor	NA	2.556728232	GGTCCCAACAAGCATCAGAG	10	0.19130434782608696	TAGGTC	NA	NA	TA	-1	-1	4	ENSG00000109670	ENST00000393956.8	TGC	23	TRUE	FALSE	FALSE	FALSE	NGN	NA	NA
BE3	44.13720317	donor	44.13720317	43.73350923	TTTACCTCTTTAGGGAGCAA	4	0.770096463022508	GAGGTA	AC	5	TA	4	-1	4	ENSG00000109670	ENST00000263981.9	TGA	19	FALSE	FALSE	FALSE	FALSE	NGN	NA	NA
BE3	44.13720317	donor	44.13720317	43.73350923	CTTACTTTGCCTGTGACTGC	7	0.6704180064308682	AAAGTA	AC	5	TA	4	-1	4	ENSG00000109670	ENST00000263981.9	TGA	19	FALSE	FALSE	FALSE	FALSE	NGN	NA	NA
BE3	44.13720317	donor	44.13720317	43.73350923	CTTACCTTTTTTCATGAAGA	8	0.6219185423365488	AAGGTA	AC	5	TA	4	-1	4	ENSG00000109670	ENST00000263981.9	TGC	19	FALSE	FALSE	FALSE	FALSE	NGN	NA	NA
ABE	43.73350923	acceptor	NA	43.73350923	TCTAGGTCCCAACAAGCATC	11	0.5053590568060021	TAGGTC	NA	NA	TA	4	-1	4	ENSG00000109670	ENST00000263981.9	AGA	19	TRUE	FALSE	FALSE	FALSE	NGN	NA	NA
BE3	41.176781	acceptor	41.176781	NA	GGACCTAGACAAAAACCAAA	11	0.5053590568060021	TAGGTC	CC	5	NA	NA	-1	4	ENSG00000109670	ENST00000263981.9	AGA	21	TRUE	FALSE	FALSE	FALSE	NGN	NA	NA
BE3	53.69129288	donor	38.21635884	53.69129288	ATATTACCTTGTATATTCTG	2	0.8437834941050375	AAGGTA	AC	7	TA	6	-1	4	ENSG00000109670	ENST00000263981.9	AGA	17	FALSE	FALSE	FALSE	FALSE	NGN	NA	NA
BE3	43.3298153	donor	38.21635884	43.3298153	ATGTCACCTGAAACATTTTT	3	0.8060021436227224	CAGGTG	AC	7	CA	6	-1	4	ENSG00000109670	ENST00000263981.9	AGC	17	FALSE	FALSE	FALSE	FALSE	NGN	NA	NA
BE3	53.69129288	donor	38.21635884	53.69129288	CAGTTACCTTAGGAGATTTG	6	0.7006966773847803	AAGGTA	AC	7	TA	6	-1	4	ENSG00000109670	ENST00000263981.9	AGT	17	FALSE	FALSE	FALSE	FALSE	NGN	NA	NA
ABE	32.02638522	acceptor	NA	32.02638522	TTTTTGTCTAGGTCCCAACA	11	0.5053590568060021	TAGGTC	NA	NA	TA	10	-1	4	ENSG00000109670	ENST00000263981.9	AGC	13	TRUE	FALSE	FALSE	FALSE	NGN	NA	NA
BE3	51	donor	13.32189974	51	AAACTTACTTTGCCTGTGAC	7	0.6704180064308682	AAAGTA	AC	8	TA	7	-1	4	ENSG00000109670	ENST00000263981.9	TGC	16	FALSE	FALSE	FALSE	FALSE	NGN	NA	NA
BE3	51	donor	13.32189974	51	TCCCTTACCTTTTTTCATGA	8	0.6219185423365488	AAGGTA	AC	8	TA	7	-1	4	ENSG00000109670	ENST00000263981.9	AGA	16	FALSE	FALSE	FALSE	FALSE	NGN	NA	NA
ABE	12.24538259	acceptor	NA	12.24538259	TAGGTCCCAACAAGCATCAG	11	0.5053590568060021	TAGGTC	NA	NA	TA	2	-1	4	ENSG00000109670	ENST00000263981.9	AGT	21	TRUE	FALSE	FALSE	FALSE	NGN	NA	NA
BE3	51	donor	5.517150396	51	TAATATTACCTTGTATATTC	2	0.8437834941050375	AAGGTA	AC	9	TA	8	-1	4	ENSG00000109670	ENST00000263981.9	TGA	15	FALSE	FALSE	FALSE	FALSE	NGN	NA	NA
BE3	51	donor	5.517150396	51	TTCAGTTACCTTAGGAGATT	6	0.7006966773847803	AAGGTA	AC	9	TA	8	-1	4	ENSG00000109670	ENST00000263981.9	TGA	15	FALSE	FALSE	FALSE	FALSE	NGN	NA	NA
BE3	51	donor	5.517150396	51	AGATCTTACCTGTAATGAAT	9	0.5616291532690246	CAGGTA	AC	9	TA	8	-1	4	ENSG00000109670	ENST00000263981.9	AGA	15	FALSE	FALSE	FALSE	FALSE	NGN	NA	NA
BE3	51	donor	5.517150396	51	AAGACTTACCTTGCAATGTT	10	0.5053590568060021	AAGGTA	AC	9	TA	8	-1	4	ENSG00000109670	ENST00000263981.9	TGT	15	FALSE	FALSE	FALSE	FALSE	NGN	NA	NA
BE3	48.98153034	donor	2.691292876	48.98153034	TAATCTTTACCTCTTTAGGG	4	0.770096463022508	GAGGTA	AC	10	TA	9	-1	4	ENSG00000109670	ENST00000263981.9	AGC	14	FALSE	FALSE	FALSE	FALSE	NGN	NA	NA
ABE	2.556728232	acceptor	NA	2.556728232	GGTCCCAACAAGCATCAGAG	11	0.5053590568060021	TAGGTC	NA	NA	TA	-1	-1	4	ENSG00000109670	ENST00000263981.9	TGC	23	TRUE	FALSE	FALSE	FALSE	NGN	NA	NA
BE3	44.13720317	donor	44.13720317	43.73350923	TTTACCTCTTTAGGGAGCAA	4	0.5857777777777777	GAGGTA	AC	5	TA	4	-1	4	ENSG00000109670	ENST00000603841.1	TGA	19	FALSE	FALSE	FALSE	FALSE	NGN	NA	NA
BE3	44.13720317	donor	44.13720317	43.73350923	CTTACTTTGCCTGTGACTGC	7	0.4204444444444444	AAAGTA	AC	5	TA	4	-1	4	ENSG00000109670	ENST00000603841.1	TGA	19	FALSE	FALSE	FALSE	FALSE	NGN	NA	NA
BE3	44.13720317	donor	44.13720317	43.73350923	CTTACCTTTTTTCATGAAGA	8	0.33999999999999997	AAGGTA	AC	5	TA	4	-1	4	ENSG00000109670	ENST00000603841.1	TGC	19	FALSE	FALSE	FALSE	FALSE	NGN	NA	NA
ABE	43.73350923	acceptor	NA	43.73350923	TCTAGGTCCCAACAAGCATC	11	0.1466666666666666	TAGGTC	NA	NA	TA	4	-1	4	ENSG00000109670	ENST00000603841.1	AGA	19	TRUE	FALSE	FALSE	FALSE	NGN	NA	NA
BE3	41.176781	acceptor	41.176781	NA	GGACCTAGACAAAAACCAAA	11	0.1466666666666666	TAGGTC	CC	5	NA	NA	-1	4	ENSG00000109670	ENST00000603841.1	AGA	21	TRUE	FALSE	FALSE	FALSE	NGN	NA	NA
BE3	53.69129288	donor	38.21635884	53.69129288	ATATTACCTTGTATATTCTG	2	0.708	AAGGTA	AC	7	TA	6	-1	4	ENSG00000109670	ENST00000603841.1	AGA	17	FALSE	FALSE	FALSE	FALSE	NGN	NA	NA
BE3	43.3298153	donor	38.21635884	43.3298153	ATGTCACCTGAAACATTTTT	3	0.6453333333333333	CAGGTG	AC	7	CA	6	-1	4	ENSG00000109670	ENST00000603841.1	AGC	17	FALSE	FALSE	FALSE	FALSE	NGN	NA	NA
BE3	53.69129288	donor	38.21635884	53.69129288	CAGTTACCTTAGGAGATTTG	6	0.4706666666666667	AAGGTA	AC	7	TA	6	-1	4	ENSG00000109670	ENST00000603841.1	AGT	17	FALSE	FALSE	FALSE	FALSE	NGN	NA	NA
ABE	32.02638522	acceptor	NA	32.02638522	TTTTTGTCTAGGTCCCAACA	11	0.1466666666666666	TAGGTC	NA	NA	TA	10	-1	4	ENSG00000109670	ENST00000603841.1	AGC	13	TRUE	FALSE	FALSE	FALSE	NGN	NA	NA
BE3	51	donor	13.32189974	51	AAACTTACTTTGCCTGTGAC	7	0.4204444444444444	AAAGTA	AC	8	TA	7	-1	4	ENSG00000109670	ENST00000603841.1	TGC	16	FALSE	FALSE	FALSE	FALSE	NGN	NA	NA
BE3	51	donor	13.32189974	51	TCCCTTACCTTTTTTCATGA	8	0.33999999999999997	AAGGTA	AC	8	TA	7	-1	4	ENSG00000109670	ENST00000603841.1	AGA	16	FALSE	FALSE	FALSE	FALSE	NGN	NA	NA
ABE	12.24538259	acceptor	NA	12.24538259	TAGGTCCCAACAAGCATCAG	11	0.1466666666666666	TAGGTC	NA	NA	TA	2	-1	4	ENSG00000109670	ENST00000603841.1	AGT	21	TRUE	FALSE	FALSE	FALSE	NGN	NA	NA
BE3	51	donor	5.517150396	51	TAATATTACCTTGTATATTC	2	0.708	AAGGTA	AC	9	TA	8	-1	4	ENSG00000109670	ENST00000603841.1	TGA	15	FALSE	FALSE	FALSE	FALSE	NGN	NA	NA
BE3	51	donor	5.517150396	51	TTCAGTTACCTTAGGAGATT	6	0.4706666666666667	AAGGTA	AC	9	TA	8	-1	4	ENSG00000109670	ENST00000603841.1	TGA	15	FALSE	FALSE	FALSE	FALSE	NGN	NA	NA
BE3	51	donor	5.517150396	51	AGATCTTACCTGTAATGAAT	9	0.24	CAGGTA	AC	9	TA	8	-1	4	ENSG00000109670	ENST00000603841.1	AGA	15	FALSE	FALSE	FALSE	FALSE	NGN	NA	NA
BE3	51	donor	5.517150396	51	AAGACTTACCTTGCAATGTT	10	0.1466666666666666	AAGGTA	AC	9	TA	8	-1	4	ENSG00000109670	ENST00000603841.1	TGT	15	FALSE	FALSE	FALSE	FALSE	NGN	NA	NA
BE3	48.98153034	donor	2.691292876	48.98153034	TAATCTTTACCTCTTTAGGG	4	0.5857777777777777	GAGGTA	AC	10	TA	9	-1	4	ENSG00000109670	ENST00000603841.1	AGC	14	FALSE	FALSE	FALSE	FALSE	NGN	NA	NA
ABE	2.556728232	acceptor	NA	2.556728232	GGTCCCAACAAGCATCAGAG	11	0.1466666666666666	TAGGTC	NA	NA	TA	-1	-1	4	ENSG00000109670	ENST00000603841.1	TGC	23	TRUE	FALSE	FALSE	FALSE	NGN	NA	NA
BE3	53.69129288	acceptor	53.69129288	NA	ACATTCTGCAGGGGAAAATA	4	0.7370600414078675	CAGAAT	TC	6	NA	NA	-1	4	ENSG00000109670	ENST00000604872.6	GGG	20	TRUE	FALSE	FALSE	FALSE	NGN	NA	NA
BE3	51	acceptor	51	NA	CACATTCTGCAGGGGAAAAT	4	0.7370600414078675	CAGAAT	TC	7	NA	NA	-1	4	ENSG00000109670	ENST00000604872.6	AGG	19	TRUE	FALSE	FALSE	FALSE	NGN	NA	NA
BE3	48.98153034	acceptor	48.98153034	NA	CATTCTGCAGGGGAAAATAG	4	0.7370600414078675	CAGAAT	TC	5	NA	NA	-1	4	ENSG00000109670	ENST00000604872.6	GGT	21	TRUE	FALSE	FALSE	FALSE	NGN	NA	NA
ABE	41.176781	acceptor	NA	41.176781	CTGCAGAATGTGAAAACCTT	4	0.7370600414078675	CAGAAT	NA	NA	CA	5	-1	4	ENSG00000109670	ENST00000604872.6	TGC	18	TRUE	FALSE	FALSE	FALSE	NGN	NA	NA
BE3	43.3298153	donor	38.21635884	43.3298153	CACTCACACTTTTAGAAAAG	2	0.7877846790890269	AGTGTG	AC	7	CA	6	-1	4	ENSG00000109670	ENST00000604872.6	AGC	17	FALSE	FALSE	FALSE	FALSE	NGN	NA	NA
BE3	23.01055409	donor	23.01055409	11.16886544	TCACACTTTTAGAAAAGAGC	2	0.7877846790890269	AGTGTG	AC	4	CA	3	-1	4	ENSG00000109670	ENST00000604872.6	CGC	20	FALSE	FALSE	FALSE	FALSE	NGN	NA	NA
BE3	17.08970976	donor	5.517150396	17.08970976	GCCACTCACACTTTTAGAAA	2	0.7877846790890269	AGTGTG	AC	9	CA	8	-1	4	ENSG00000109670	ENST00000604872.6	AGA	15	FALSE	FALSE	FALSE	FALSE	NGN	NA	NA
BE3	4.575197889	donor	4.575197889	0.807387863	ACACTTTTAGAAAAGAGCCG	2	0.7877846790890269	AGTGTG	AC	2	CA	1	-1	4	ENSG00000109670	ENST00000604872.6	CGG	22	FALSE	FALSE	FALSE	FALSE	NGN	NA	NA
BE3	48.98153034	donor	2.691292876	48.98153034	AAGTTCATACCCTCTGACCC	3	0.7370600414078675	AGGGTA	AC	10	TA	9	-1	4	ENSG00000109670	ENST00000604872.6	AGT	14	FALSE	FALSE	FALSE	FALSE	NGN	NA	NA
BE3	53.69129288	acceptor	53.69129288	NA	ACATTCTGCAGGGGAAAATA	2	0.8116591928251121	CAGAAT	TC	6	NA	NA	-1	4	ENSG00000109670	ENST00000605042.1	GGG	20	TRUE	FALSE	FALSE	FALSE	NGN	NA	NA
BE3	51	acceptor	51	NA	CACATTCTGCAGGGGAAAAT	2	0.8116591928251121	CAGAAT	TC	7	NA	NA	-1	4	ENSG00000109670	ENST00000605042.1	AGG	19	TRUE	FALSE	FALSE	FALSE	NGN	NA	NA
BE3	48.98153034	acceptor	48.98153034	NA	CATTCTGCAGGGGAAAATAG	2	0.8116591928251121	CAGAAT	TC	5	NA	NA	-1	4	ENSG00000109670	ENST00000605042.1	GGT	21	TRUE	FALSE	FALSE	FALSE	NGN	NA	NA
ABE	41.176781	acceptor	NA	41.176781	CTGCAGAATGTGAAAACCTT	2	0.8116591928251121	CAGAAT	NA	NA	CA	5	-1	4	ENSG00000109670	ENST00000605042.1	TGC	18	TRUE	FALSE	FALSE	FALSE	NGN	NA	NA
BE3	44.13720317	donor	44.13720317	43.73350923	CATACCATTTCTATTCATGC	5	0.9340566831914695	ATGGTA	AC	5	TA	4	-1	4	ENSG00000170006	ENST00000304385.7	TGT	19	FALSE	FALSE	FALSE	FALSE	NGN	NA	NA
BE3	48.98153034	donor	26.91292876	48.98153034	AAGTACCTTGGGTTGTGATT	6	0.928725095875035	AAGGTA	AC	6	TA	5	-1	4	ENSG00000170006	ENST00000304385.7	TGA	18	FALSE	FALSE	FALSE	FALSE	NGN	NA	NA
BE3	51	donor	13.32189974	51	CCACATACCATTTCTATTCA	5	0.9340566831914695	ATGGTA	AC	8	TA	7	-1	4	ENSG00000170006	ENST00000304385.7	TGC	16	FALSE	FALSE	FALSE	FALSE	NGN	NA	NA
BE3	21.93403694	donor	10.7651715	21.93403694	CACATGTCTGTAAAGCACTC	3	0.9445327845851651	CATGTG	AC	3	CA	2	-1	4	ENSG00000170006	ENST00000304385.7	TGA	21	FALSE	FALSE	FALSE	FALSE	NGN	NA	NA
BE3	8.073878628	donor	2.691292876	8.073878628	TAATACTCACATGTCTGTAA	3	0.9445327845851651	CATGTG	AC	10	CA	9	-1	4	ENSG00000170006	ENST00000304385.7	AGC	14	FALSE	FALSE	FALSE	FALSE	NGN	NA	NA
BE3	51	acceptor	51	NA	GAATCTCTTTTAAATAGGAT	6	0.025000000000000022	AAGAGA	TC	7	NA	NA	-1	4	ENSG00000170006	ENST00000613578.4	AGA	19	TRUE	FALSE	FALSE	FALSE	NGN	NA	NA
BE3	44.13720317	donor	44.13720317	43.73350923	CATACCATTTCTATTCATGC	4	0.14375000000000004	ATGGTA	AC	5	TA	4	-1	4	ENSG00000170006	ENST00000613578.4	TGT	19	FALSE	FALSE	FALSE	FALSE	NGN	NA	NA
ABE	26.91292876	acceptor	NA	26.91292876	TTAAAAGAGATTCCAGGTCA	6	0.025000000000000022	AAGAGA	NA	NA	AA	6	-1	4	ENSG00000170006	ENST00000613578.4	TGC	17	TRUE	FALSE	FALSE	FALSE	NGN	NA	NA
BE3	48.98153034	donor	26.91292876	48.98153034	AAGTACCTTGGGTTGTGATT	5	0.025000000000000022	AAGGTA	AC	6	TA	5	-1	4	ENSG00000170006	ENST00000613578.4	TGA	18	FALSE	FALSE	FALSE	FALSE	NGN	NA	NA
BE3	51	donor	13.32189974	51	CCACATACCATTTCTATTCA	4	0.14375000000000004	ATGGTA	AC	8	TA	7	-1	4	ENSG00000170006	ENST00000613578.4	TGC	16	FALSE	FALSE	FALSE	FALSE	NGN	NA	NA
BE3	12.24538259	acceptor	12.24538259	NA	CCTGGAATCTCTTTTAAATA	6	0.025000000000000022	AAGAGA	TC	11	NA	NA	-1	4	ENSG00000170006	ENST00000613578.4	GGA	15	TRUE	FALSE	FALSE	FALSE	NGN	NA	NA
BE3	21.93403694	donor	10.7651715	21.93403694	CACATGTCTGTAAAGCACTC	2	0.3770833333333333	CATGTG	AC	3	CA	2	-1	4	ENSG00000170006	ENST00000613578.4	TGA	21	FALSE	FALSE	FALSE	FALSE	NGN	NA	NA
BE3	7.939313984	acceptor	7.939313984	NA	ACCTGGAATCTCTTTTAAAT	6	0.025000000000000022	AAGAGA	TC	12	NA	NA	-1	4	ENSG00000170006	ENST00000613578.4	AGG	14	TRUE	FALSE	FALSE	FALSE	NGN	NA	NA
ABE	4.575197889	acceptor	NA	4.575197889	AAGAGATTCCAGGTCATGCT	6	0.025000000000000022	AAGAGA	NA	NA	AA	2	-1	4	ENSG00000170006	ENST00000613578.4	TGG	21	TRUE	FALSE	FALSE	FALSE	NGN	NA	NA
BE3	8.073878628	donor	2.691292876	8.073878628	TAATACTCACATGTCTGTAA	2	0.3770833333333333	CATGTG	AC	10	CA	9	-1	4	ENSG00000170006	ENST00000613578.4	AGC	14	FALSE	FALSE	FALSE	FALSE	NGN	NA	NA
ABE	1.07651715	acceptor	NA	1.07651715	AGAGATTCCAGGTCATGCTT	6	0.025000000000000022	AAGAGA	NA	NA	AA	1	-1	4	ENSG00000170006	ENST00000613578.4	GGT	22	TRUE	FALSE	FALSE	FALSE	NGN	NA	NA
BE3	51	acceptor	51	NA	GGAGGTCTAGGAAGAATGAG	4	0.49656750572082375	TAGACC	TC	7	NA	NA	-1	4	ENSG00000170006	ENST00000504064.1	AGC	19	TRUE	FALSE	FALSE	FALSE	NGN	NA	NA
ABE	51	acceptor	NA	51	TCTTCCTAGACCTCCTGGTA	4	0.49656750572082375	TAGACC	NA	NA	TA	8	-1	4	ENSG00000170006	ENST00000504064.1	TGA	15	TRUE	FALSE	FALSE	FALSE	NGN	NA	NA
BE3	48.98153034	acceptor	48.98153034	NA	CAGGAGGTCTAGGAAGAATG	4	0.49656750572082375	TAGACC	TC	9	NA	NA	-1	4	ENSG00000170006	ENST00000504064.1	AGA	17	TRUE	FALSE	FALSE	FALSE	NGN	NA	NA
BE3	43.73350923	acceptor	43.73350923	NA	GGTCTAGGAAGAATGAGAGC	4	0.49656750572082375	TAGACC	TC	4	NA	NA	-1	4	ENSG00000170006	ENST00000504064.1	AGA	22	TRUE	FALSE	FALSE	FALSE	NGN	NA	NA
BE3	12.24538259	acceptor	12.24538259	NA	ACCAGGAGGTCTAGGAAGAA	4	0.49656750572082375	TAGACC	TC	11	NA	NA	-1	4	ENSG00000170006	ENST00000504064.1	TGA	15	TRUE	FALSE	FALSE	FALSE	NGN	NA	NA
BE3	21.93403694	donor	10.7651715	21.93403694	CACATGTCTGTAAAGCACTC	3	0.49656750572082375	CATGTG	AC	3	CA	2	-1	4	ENSG00000170006	ENST00000504064.1	TGA	21	FALSE	FALSE	FALSE	FALSE	NGN	NA	NA
ABE	7.939313984	acceptor	NA	7.939313984	TCATTCTTCCTAGACCTCCT	4	0.49656750572082375	TAGACC	NA	NA	TA	12	-1	4	ENSG00000170006	ENST00000504064.1	GGT	11	TRUE	FALSE	FALSE	FALSE	NGN	NA	NA
ABE	7.939313984	acceptor	NA	7.939313984	AGACCTCCTGGTATGAAATT	4	0.49656750572082375	TAGACC	NA	NA	TA	1	-1	4	ENSG00000170006	ENST00000504064.1	TGC	22	TRUE	FALSE	FALSE	FALSE	NGN	NA	NA
BE3	8.073878628	donor	2.691292876	8.073878628	TAATACTCACATGTCTGTAA	3	0.49656750572082375	CATGTG	AC	10	CA	9	-1	4	ENSG00000170006	ENST00000504064.1	AGC	14	FALSE	FALSE	FALSE	FALSE	NGN	NA	NA
ABE	2.556728232	acceptor	NA	2.556728232	CTCATTCTTCCTAGACCTCC	4	0.49656750572082375	TAGACC	NA	NA	TA	13	-1	4	ENSG00000170006	ENST00000504064.1	TGG	10	TRUE	FALSE	FALSE	FALSE	NGN	NA	NA
ABE	45.21372032	acceptor	NA	45.21372032	AACAACAGAAGAAGATATAC	2	0.8858299595141701	CAGAAG	NA	NA	CA	7	-1	4	ENSG00000169989	ENST00000304337.2	TGG	16	TRUE	FALSE	FALSE	FALSE	NGN	NA	NA
ABE	43.3298153	acceptor	NA	43.3298153	ACAACAGAAGAAGATATACT	2	0.8858299595141701	CAGAAG	NA	NA	CA	6	-1	4	ENSG00000169989	ENST00000304337.2	GGC	17	TRUE	FALSE	FALSE	FALSE	NGN	NA	NA
ABE	21.93403694	acceptor	NA	21.93403694	CAGAAGAAGATATACTGGCA	2	0.8858299595141701	CAGAAG	NA	NA	CA	2	-1	4	ENSG00000169989	ENST00000304337.2	AGT	21	TRUE	FALSE	FALSE	FALSE	NGN	NA	NA
BE3	2.556728232	acceptor	2.556728232	NA	GTATATCTTCTTCTGTTGTT	2	0.8858299595141701	CAGAAG	TC	13	NA	NA	-1	4	ENSG00000169989	ENST00000304337.2	TGA	13	TRUE	FALSE	FALSE	FALSE	NGN	NA	NA
BE3	44.13720317	donor	44.13720317	43.73350923	CTTACCTGGCACTTTCATAC	7	0.6508704061895552	CAGGTA	AC	5	TA	4	1	4	ENSG00000164144	ENST00000353617.6	TGT	19	FALSE	FALSE	FALSE	FALSE	NGN	NA	NA
BE3	43.3298153	acceptor	43.3298153	NA	TTAACCTGTGGACAGGGCAG	9	0.5947775628626693	CAGGTT	CC	6	NA	NA	1	4	ENSG00000164144	ENST00000353617.6	AGT	20	TRUE	FALSE	FALSE	FALSE	NGN	NA	NA
BE3	53.69129288	donor	38.21635884	53.69129288	TTCTTACCCTATTAAAGCTA	2	0.874274661508704	AGGGTA	AC	7	TA	6	1	4	ENSG00000164144	ENST00000353617.6	TGT	17	FALSE	FALSE	FALSE	FALSE	NGN	NA	NA
BE3	53.69129288	donor	38.21635884	53.69129288	CTCTTACCTTGAAATGCTCC	3	0.839458413926499	AAGGTA	AC	7	TA	6	1	4	ENSG00000164144	ENST00000353617.6	TGC	17	FALSE	FALSE	FALSE	FALSE	NGN	NA	NA
BE3	38.21635884	donor	38.21635884	26.91292876	TACAAACCTTATAGGTGTTT	5	0.7727272727272727	AAGGTT	AC	7	AA	6	1	4	ENSG00000164144	ENST00000353617.6	AGA	17	FALSE	FALSE	FALSE	FALSE	NGN	NA	NA
BE3	53.69129288	donor	38.21635884	53.69129288	AATTTACCTTATTTTCTTCT	8	0.5947775628626693	AAGGTA	AC	7	TA	6	1	4	ENSG00000164144	ENST00000353617.6	AGA	17	FALSE	FALSE	FALSE	FALSE	NGN	NA	NA
BE3	17.08970976	acceptor	17.08970976	NA	CTTTAACCTGTGGACAGGGC	9	0.5947775628626693	CAGGTT	CC	8	NA	NA	1	4	ENSG00000164144	ENST00000353617.6	AGA	18	TRUE	FALSE	FALSE	FALSE	NGN	NA	NA
BE3	51	donor	13.32189974	51	AATCTTACATGAAGTTCTAG	6	0.7014829142488717	CATGTA	AC	8	TA	7	1	4	ENSG00000164144	ENST00000353617.6	TGA	16	FALSE	FALSE	FALSE	FALSE	NGN	NA	NA
ABE	8.073878628	acceptor	NA	8.073878628	CTGTCCACAGGTTAAAGTAT	9	0.5947775628626693	CAGGTT	NA	NA	CA	9	1	4	ENSG00000164144	ENST00000353617.6	TGC	14	TRUE	FALSE	FALSE	FALSE	NGN	NA	NA
BE3	48.98153034	donor	2.691292876	48.98153034	ATAATCTTACATGAAGTTCT	6	0.7014829142488717	CATGTA	AC	10	TA	9	1	4	ENSG00000164144	ENST00000353617.6	AGT	14	FALSE	FALSE	FALSE	FALSE	NGN	NA	NA
BE3	1.07651715	acceptor	1.07651715	NA	ATACTTTAACCTGTGGACAG	9	0.5947775628626693	CAGGTT	CC	11	NA	NA	1	4	ENSG00000164144	ENST00000353617.6	GGC	15	TRUE	FALSE	FALSE	FALSE	NGN	NA	NA
BE3	44.13720317	donor	44.13720317	43.73350923	CTTACCTGGCACTTTCATAC	7	0.7224011713030747	CAGGTA	AC	5	TA	4	1	4	ENSG00000164144	ENST00000451320.6	TGT	19	FALSE	FALSE	FALSE	FALSE	NGN	NA	NA
BE3	43.3298153	acceptor	43.3298153	NA	TTAACCTGTGGACAGGGCAG	9	0.6714494875549049	CAGGTT	CC	6	NA	NA	1	4	ENSG00000164144	ENST00000451320.6	AGT	20	TRUE	FALSE	FALSE	FALSE	NGN	NA	NA
BE3	53.69129288	donor	38.21635884	53.69129288	TTCTTACCCTATTAAAGCTA	2	0.9253294289897511	AGGGTA	AC	7	TA	6	1	4	ENSG00000164144	ENST00000451320.6	TGT	17	FALSE	FALSE	FALSE	FALSE	NGN	NA	NA
BE3	53.69129288	donor	38.21635884	53.69129288	CTCTTACCTTGAAATGCTCC	3	0.8937042459736457	AAGGTA	AC	7	TA	6	1	4	ENSG00000164144	ENST00000451320.6	TGC	17	FALSE	FALSE	FALSE	FALSE	NGN	NA	NA
BE3	38.21635884	donor	38.21635884	26.91292876	TACAAACCTTATAGGTGTTT	5	0.8330893118594436	AAGGTT	AC	7	AA	6	1	4	ENSG00000164144	ENST00000451320.6	AGA	17	FALSE	FALSE	FALSE	FALSE	NGN	NA	NA
BE3	53.69129288	donor	38.21635884	53.69129288	AATTTACCTTATTTTCTTCT	8	0.6714494875549049	AAGGTA	AC	7	TA	6	1	4	ENSG00000164144	ENST00000451320.6	AGA	17	FALSE	FALSE	FALSE	FALSE	NGN	NA	NA
BE3	17.08970976	acceptor	17.08970976	NA	CTTTAACCTGTGGACAGGGC	9	0.6714494875549049	CAGGTT	CC	8	NA	NA	1	4	ENSG00000164144	ENST00000451320.6	AGA	18	TRUE	FALSE	FALSE	FALSE	NGN	NA	NA
BE3	51	donor	13.32189974	51	AATCTTACATGAAGTTCTAG	6	0.7683748169838946	CATGTA	AC	8	TA	7	1	4	ENSG00000164144	ENST00000451320.6	TGA	16	FALSE	FALSE	FALSE	FALSE	NGN	NA	NA
ABE	8.073878628	acceptor	NA	8.073878628	CTGTCCACAGGTTAAAGTAT	9	0.6714494875549049	CAGGTT	NA	NA	CA	9	1	4	ENSG00000164144	ENST00000451320.6	TGC	14	TRUE	FALSE	FALSE	FALSE	NGN	NA	NA
BE3	48.98153034	donor	2.691292876	48.98153034	ATAATCTTACATGAAGTTCT	6	0.7683748169838946	CATGTA	AC	10	TA	9	1	4	ENSG00000164144	ENST00000451320.6	AGT	14	FALSE	FALSE	FALSE	FALSE	NGN	NA	NA
BE3	1.07651715	acceptor	1.07651715	NA	ATACTTTAACCTGTGGACAG	9	0.6714494875549049	CAGGTT	CC	11	NA	NA	1	4	ENSG00000164144	ENST00000451320.6	GGC	15	TRUE	FALSE	FALSE	FALSE	NGN	NA	NA
BE3	44.13720317	donor	44.13720317	43.73350923	CTTACCTGGCACTTTCATAC	3	0.7427854454203262	CAGGTA	AC	5	TA	4	1	4	ENSG00000164144	ENST00000429148.6	TGT	19	FALSE	FALSE	FALSE	FALSE	NGN	NA	NA
BE3	43.3298153	acceptor	43.3298153	NA	TTAACCTGTGGACAGGGCAG	5	0.6336260978670012	CAGGTT	CC	6	NA	NA	1	4	ENSG00000164144	ENST00000429148.6	AGT	20	TRUE	FALSE	FALSE	FALSE	NGN	NA	NA
BE3	53.69129288	donor	38.21635884	53.69129288	TTCTTACCCTATTAAAGCTA	2	0.8412797992471769	AGGGTA	AC	7	TA	6	1	4	ENSG00000164144	ENST00000429148.6	TGT	17	FALSE	FALSE	FALSE	FALSE	NGN	NA	NA
BE3	53.69129288	donor	38.21635884	53.69129288	AATTTACCTTATTTTCTTCT	4	0.6336260978670012	AAGGTA	AC	7	TA	6	1	4	ENSG00000164144	ENST00000429148.6	AGA	17	FALSE	FALSE	FALSE	FALSE	NGN	NA	NA
BE3	17.08970976	acceptor	17.08970976	NA	CTTTAACCTGTGGACAGGGC	5	0.6336260978670012	CAGGTT	CC	8	NA	NA	1	4	ENSG00000164144	ENST00000429148.6	AGA	18	TRUE	FALSE	FALSE	FALSE	NGN	NA	NA
ABE	8.073878628	acceptor	NA	8.073878628	CTGTCCACAGGTTAAAGTAT	5	0.6336260978670012	CAGGTT	NA	NA	CA	9	1	4	ENSG00000164144	ENST00000429148.6	TGC	14	TRUE	FALSE	FALSE	FALSE	NGN	NA	NA
BE3	1.07651715	acceptor	1.07651715	NA	ATACTTTAACCTGTGGACAG	5	0.6336260978670012	CAGGTT	CC	11	NA	NA	1	4	ENSG00000164144	ENST00000429148.6	GGC	15	TRUE	FALSE	FALSE	FALSE	NGN	NA	NA
BE3	44.13720317	donor	44.13720317	43.73350923	CTTACCTGGCACTTTCATAC	6	0.48587570621468923	CAGGTA	AC	5	TA	4	1	4	ENSG00000164144	ENST00000405727.6	TGT	19	FALSE	FALSE	FALSE	FALSE	NGN	NA	NA
BE3	43.3298153	acceptor	43.3298153	NA	TTAACCTGTGGACAGGGCAG	8	0.37664783427495296	CAGGTT	CC	6	NA	NA	1	4	ENSG00000164144	ENST00000405727.6	AGT	20	TRUE	FALSE	FALSE	FALSE	NGN	NA	NA
BE3	53.69129288	donor	38.21635884	53.69129288	TTCTTACCCTATTAAAGCTA	2	0.8612680477087257	AGGGTA	AC	7	TA	6	1	4	ENSG00000164144	ENST00000405727.6	TGT	17	FALSE	FALSE	FALSE	FALSE	NGN	NA	NA
BE3	53.69129288	donor	38.21635884	53.69129288	CTCTTACCTTGAAATGCTCC	3	0.7934714375392342	AAGGTA	AC	7	TA	6	1	4	ENSG00000164144	ENST00000405727.6	TGC	17	FALSE	FALSE	FALSE	FALSE	NGN	NA	NA
BE3	38.21635884	donor	38.21635884	26.91292876	TACAAACCTTATAGGTGTTT	4	0.7231638418079096	AAGGTT	AC	7	AA	6	1	4	ENSG00000164144	ENST00000405727.6	AGA	17	FALSE	FALSE	FALSE	FALSE	NGN	NA	NA
BE3	53.69129288	donor	38.21635884	53.69129288	AATTTACCTTATTTTCTTCT	7	0.37664783427495296	AAGGTA	AC	7	TA	6	1	4	ENSG00000164144	ENST00000405727.6	AGA	17	FALSE	FALSE	FALSE	FALSE	NGN	NA	NA
BE3	17.08970976	acceptor	17.08970976	NA	CTTTAACCTGTGGACAGGGC	8	0.37664783427495296	CAGGTT	CC	8	NA	NA	1	4	ENSG00000164144	ENST00000405727.6	AGA	18	TRUE	FALSE	FALSE	FALSE	NGN	NA	NA
BE3	51	donor	13.32189974	51	AATCTTACATGAAGTTCTAG	5	0.5844318895166353	CATGTA	AC	8	TA	7	1	4	ENSG00000164144	ENST00000405727.6	TGA	16	FALSE	FALSE	FALSE	FALSE	NGN	NA	NA
ABE	8.073878628	acceptor	NA	8.073878628	CTGTCCACAGGTTAAAGTAT	8	0.37664783427495296	CAGGTT	NA	NA	CA	9	1	4	ENSG00000164144	ENST00000405727.6	TGC	14	TRUE	FALSE	FALSE	FALSE	NGN	NA	NA
BE3	48.98153034	donor	2.691292876	48.98153034	ATAATCTTACATGAAGTTCT	5	0.5844318895166353	CATGTA	AC	10	TA	9	1	4	ENSG00000164144	ENST00000405727.6	AGT	14	FALSE	FALSE	FALSE	FALSE	NGN	NA	NA
BE3	1.07651715	acceptor	1.07651715	NA	ATACTTTAACCTGTGGACAG	8	0.37664783427495296	CAGGTT	CC	11	NA	NA	1	4	ENSG00000164144	ENST00000405727.6	GGC	15	TRUE	FALSE	FALSE	FALSE	NGN	NA	NA
BE3	44.13720317	donor	44.13720317	43.73350923	CTTACCTGGCACTTTCATAC	6	0.27357032457496133	CAGGTA	AC	5	TA	4	1	4	ENSG00000164144	ENST00000356064.3	TGT	19	FALSE	FALSE	FALSE	FALSE	NGN	NA	NA
BE3	44.13720317	donor	44.13720317	0.941952507	GCGACTTTCTTTTTATTTTC	8	0	AAAGTC	AC	5	GA	4	1	4	ENSG00000164144	ENST00000356064.3	CGC	19	TRUE	FALSE	FALSE	TRUE	NGN	NA	NA
BE3	43.3298153	acceptor	43.3298153	NA	TTAACCTGTGGACAGGGCAG	8	0.13910355486862447	CAGGTT	CC	6	NA	NA	1	4	ENSG00000164144	ENST00000356064.3	AGT	20	TRUE	FALSE	FALSE	FALSE	NGN	NA	NA
BE3	53.69129288	donor	38.21635884	53.69129288	TTCTTACCCTATTAAAGCTA	2	0.7357032457496135	AGGGTA	AC	7	TA	6	1	4	ENSG00000164144	ENST00000356064.3	TGT	17	FALSE	FALSE	FALSE	FALSE	NGN	NA	NA
BE3	53.69129288	donor	38.21635884	53.69129288	CTCTTACCTTGAAATGCTCC	3	0.6522411128284389	AAGGTA	AC	7	TA	6	1	4	ENSG00000164144	ENST00000356064.3	TGC	17	FALSE	FALSE	FALSE	FALSE	NGN	NA	NA
BE3	38.21635884	donor	38.21635884	26.91292876	TACAAACCTTATAGGTGTTT	4	0.5656877897990726	AAGGTT	AC	7	AA	6	1	4	ENSG00000164144	ENST00000356064.3	AGA	17	FALSE	FALSE	FALSE	FALSE	NGN	NA	NA
BE3	53.69129288	donor	38.21635884	53.69129288	AATTTACCTTATTTTCTTCT	7	0.13910355486862447	AAGGTA	AC	7	TA	6	1	4	ENSG00000164144	ENST00000356064.3	AGA	17	FALSE	FALSE	FALSE	FALSE	NGN	NA	NA
BE3	17.08970976	acceptor	17.08970976	NA	CTTTAACCTGTGGACAGGGC	8	0.13910355486862447	CAGGTT	CC	8	NA	NA	1	4	ENSG00000164144	ENST00000356064.3	AGA	18	TRUE	FALSE	FALSE	FALSE	NGN	NA	NA
BE3	51	donor	13.32189974	51	AATCTTACATGAAGTTCTAG	5	0.3948995363214838	CATGTA	AC	8	TA	7	1	4	ENSG00000164144	ENST00000356064.3	TGA	16	FALSE	FALSE	FALSE	FALSE	NGN	NA	NA
ABE	8.073878628	acceptor	NA	8.073878628	CTGTCCACAGGTTAAAGTAT	8	0.13910355486862447	CAGGTT	NA	NA	CA	9	1	4	ENSG00000164144	ENST00000356064.3	TGC	14	TRUE	FALSE	FALSE	FALSE	NGN	NA	NA
BE3	4.575197889	donor	4.575197889	0	ACTTTCTTTTTATTTTCCGC	8	0	AAAGTC	AC	2	GA	1	1	4	ENSG00000164144	ENST00000356064.3	TGT	22	TRUE	FALSE	FALSE	TRUE	NGN	NA	NA
BE3	48.98153034	donor	2.691292876	48.98153034	ATAATCTTACATGAAGTTCT	5	0.3948995363214838	CATGTA	AC	10	TA	9	1	4	ENSG00000164144	ENST00000356064.3	AGT	14	FALSE	FALSE	FALSE	FALSE	NGN	NA	NA
BE3	1.07651715	acceptor	1.07651715	NA	ATACTTTAACCTGTGGACAG	8	0.13910355486862447	CAGGTT	CC	11	NA	NA	1	4	ENSG00000164144	ENST00000356064.3	GGC	15	TRUE	FALSE	FALSE	FALSE	NGN	NA	NA
ABE	45.21372032	acceptor	NA	45.21372032	TCCCTCAGGACAACCACGAC	12	0.7625932126008218	CAGGAC	NA	NA	CA	7	1	4	ENSG00000137460	ENST00000511601.5	CGG	16	TRUE	FALSE	FALSE	FALSE	NGN	NA	NA
BE3	44.13720317	donor	44.13720317	43.73350923	CTTACTTCTTAAATTGCTTA	3	0.8866230406330847	GAAGTA	AC	5	TA	4	1	4	ENSG00000137460	ENST00000511601.5	AGA	19	FALSE	FALSE	FALSE	FALSE	NGN	NA	NA
ABE	43.3298153	acceptor	NA	43.3298153	CCCTCAGGACAACCACGACC	12	0.7625932126008218	CAGGAC	NA	NA	CA	6	1	4	ENSG00000137460	ENST00000511601.5	GGG	17	TRUE	FALSE	FALSE	FALSE	NGN	NA	NA
BE3	41.176781	acceptor	41.176781	NA	TGTCCTGAGGGATGGAGAGA	12	0.7625932126008218	CAGGAC	CC	5	NA	NA	1	4	ENSG00000137460	ENST00000511601.5	AGC	21	TRUE	FALSE	FALSE	FALSE	NGN	NA	NA
ABE	41.176781	acceptor	NA	41.176781	CCTCAGGACAACCACGACCG	12	0.7625932126008218	CAGGAC	NA	NA	CA	5	1	4	ENSG00000137460	ENST00000511601.5	GGA	18	TRUE	FALSE	FALSE	FALSE	NGN	NA	NA
BE3	53.69129288	donor	38.21635884	53.69129288	TTCTTACCTCTTCTGACTCT	4	0.8711002891492924	GAGGTA	AC	7	TA	6	1	4	ENSG00000137460	ENST00000511601.5	GGC	17	FALSE	FALSE	FALSE	FALSE	NGN	NA	NA
BE3	53.69129288	donor	38.21635884	53.69129288	CACATACCTGTGCAACAAAG	8	0.816009739765637	CAGGTA	AC	7	TA	6	1	4	ENSG00000137460	ENST00000511601.5	TGC	17	FALSE	FALSE	FALSE	FALSE	NGN	NA	NA
BE3	48.98153034	donor	26.91292876	48.98153034	ATGTACCTTAACTGCTTTGT	11	0.7625932126008218	AAGGTA	AC	6	TA	5	1	4	ENSG00000137460	ENST00000511601.5	TGA	18	FALSE	FALSE	FALSE	FALSE	NGN	NA	NA
BE3	32.02638522	donor	23.01055409	32.02638522	TTACTTTGGCACCTGAATTA	5	0.8581646629127987	AAAGTA	AC	4	TA	3	1	4	ENSG00000137460	ENST00000511601.5	AGC	20	FALSE	FALSE	FALSE	FALSE	NGN	NA	NA
BE3	32.02638522	donor	23.01055409	32.02638522	ATACCTGTGCAACAAAGTGC	8	0.816009739765637	CAGGTA	AC	4	TA	3	1	4	ENSG00000137460	ENST00000511601.5	AGG	20	FALSE	FALSE	FALSE	FALSE	NGN	NA	NA
ABE	21.93403694	acceptor	NA	21.93403694	CAGGACAACCACGACCGGGA	12	0.7625932126008218	CAGGAC	NA	NA	CA	2	1	4	ENSG00000137460	ENST00000511601.5	GGC	21	TRUE	FALSE	FALSE	FALSE	NGN	NA	NA
BE3	17.08970976	acceptor	17.08970976	NA	GGTTGTCCTGAGGGATGGAG	12	0.7625932126008218	CAGGAC	CC	8	NA	NA	1	4	ENSG00000137460	ENST00000511601.5	AGA	18	TRUE	FALSE	FALSE	FALSE	NGN	NA	NA
BE3	51	donor	13.32189974	51	TTTCTTACCTCTTCTGACTC	4	0.8711002891492924	GAGGTA	AC	8	TA	7	1	4	ENSG00000137460	ENST00000511601.5	TGG	16	FALSE	FALSE	FALSE	FALSE	NGN	NA	NA
BE3	45.21372032	donor	13.32189974	45.21372032	TTGCTCACCTAGCAGTCTTC	9	0.8053568711002892	TAGGTG	AC	8	CA	7	1	4	ENSG00000137460	ENST00000511601.5	TGA	16	FALSE	FALSE	FALSE	FALSE	NGN	NA	NA
ABE	11.16886544	acceptor	NA	11.16886544	TCAGGACAACCACGACCGGG	12	0.7625932126008218	CAGGAC	NA	NA	CA	3	1	4	ENSG00000137460	ENST00000511601.5	AGG	20	TRUE	FALSE	FALSE	FALSE	NGN	NA	NA
BE3	12.24538259	donor	10.7651715	12.24538259	TACCTCTTCTCGAGCTTCTC	2	0.8959062547557449	GAGGTA	AC	3	TA	2	1	4	ENSG00000137460	ENST00000511601.5	TGA	21	FALSE	FALSE	FALSE	FALSE	NGN	NA	NA
BE3	12.24538259	donor	10.7651715	12.24538259	TACCTGTGCAACAAAGTGCA	8	0.816009739765637	CAGGTA	AC	3	TA	2	1	4	ENSG00000137460	ENST00000511601.5	GGA	21	FALSE	FALSE	FALSE	FALSE	NGN	NA	NA
BE3	51	donor	5.517150396	51	TCCACATACCTGTGCAACAA	8	0.816009739765637	CAGGTA	AC	9	TA	8	1	4	ENSG00000137460	ENST00000511601.5	AGT	15	FALSE	FALSE	FALSE	FALSE	NGN	NA	NA
BE3	51	donor	5.517150396	51	CAGATGTACCTTAACTGCTT	11	0.7625932126008218	AAGGTA	AC	9	TA	8	1	4	ENSG00000137460	ENST00000511601.5	TGT	15	FALSE	FALSE	FALSE	FALSE	NGN	NA	NA
BE3	7.939313984	donor	4.575197889	7.939313984	ACTGCATTCATGATATTCCC	7	0.8322934104398113	GCAGTA	AC	2	TA	1	1	4	ENSG00000137460	ENST00000511601.5	AGC	22	FALSE	FALSE	FALSE	FALSE	NGN	NA	NA
BE3	4.575197889	donor	4.575197889	0.807387863	ACCTAGCAGTCTTCTGAACA	9	0.8053568711002892	TAGGTG	AC	2	CA	1	1	4	ENSG00000137460	ENST00000511601.5	TGA	22	FALSE	FALSE	FALSE	FALSE	NGN	NA	NA
BE3	2.960422164	acceptor	2.960422164	NA	GTGGTTGTCCTGAGGGATGG	12	0.7625932126008218	CAGGAC	CC	10	NA	NA	1	4	ENSG00000137460	ENST00000511601.5	AGA	16	TRUE	FALSE	FALSE	FALSE	NGN	NA	NA
BE3	8.073878628	donor	2.691292876	8.073878628	GTTGACTCACCTTTTATAGC	6	0.8429462791051591	AAGGTG	AC	10	CA	9	1	4	ENSG00000137460	ENST00000511601.5	AGT	14	FALSE	FALSE	FALSE	FALSE	NGN	NA	NA
ABE	1.07651715	acceptor	NA	1.07651715	TCCATCCCTCAGGACAACCA	12	0.7625932126008218	CAGGAC	NA	NA	CA	11	1	4	ENSG00000137460	ENST00000511601.5	CGA	12	TRUE	FALSE	FALSE	FALSE	NGN	NA	NA
ABE	45.21372032	acceptor	NA	45.21372032	TCCCTCAGGACAACCACGAC	11	0.7761632400680167	CAGGAC	NA	NA	CA	7	1	4	ENSG00000137460	ENST00000260008.3	CGG	16	TRUE	FALSE	FALSE	FALSE	NGN	NA	NA
BE3	44.13720317	donor	44.13720317	43.73350923	CTTACTTCTTAAATTGCTTA	2	0.9021487092286289	GAAGTA	AC	5	TA	4	1	4	ENSG00000137460	ENST00000260008.3	AGA	19	FALSE	FALSE	FALSE	FALSE	NGN	NA	NA
ABE	43.3298153	acceptor	NA	43.3298153	CCCTCAGGACAACCACGACC	11	0.7761632400680167	CAGGAC	NA	NA	CA	6	1	4	ENSG00000137460	ENST00000260008.3	GGG	17	TRUE	FALSE	FALSE	FALSE	NGN	NA	NA
BE3	41.176781	acceptor	41.176781	NA	TGTCCTGAGGGATGGAGAGA	11	0.7761632400680167	CAGGAC	CC	5	NA	NA	1	4	ENSG00000137460	ENST00000260008.3	AGC	21	TRUE	FALSE	FALSE	FALSE	NGN	NA	NA
ABE	41.176781	acceptor	NA	41.176781	CCTCAGGACAACCACGACCG	11	0.7761632400680167	CAGGAC	NA	NA	CA	5	1	4	ENSG00000137460	ENST00000260008.3	GGA	18	TRUE	FALSE	FALSE	FALSE	NGN	NA	NA
BE3	53.69129288	donor	38.21635884	53.69129288	TTCTTACCTCTTCTGACTCT	3	0.8863812026588345	GAGGTA	AC	7	TA	6	1	4	ENSG00000137460	ENST00000260008.3	GGC	17	FALSE	FALSE	FALSE	FALSE	NGN	NA	NA
BE3	53.69129288	donor	38.21635884	53.69129288	CACATACCTGTGCAACAAAG	7	0.8304220126758386	CAGGTA	AC	7	TA	6	1	4	ENSG00000137460	ENST00000260008.3	TGC	17	FALSE	FALSE	FALSE	FALSE	NGN	NA	NA
BE3	48.98153034	donor	26.91292876	48.98153034	ATGTACCTTAACTGCTTTGT	10	0.7761632400680167	AAGGTA	AC	6	TA	5	1	4	ENSG00000137460	ENST00000260008.3	TGA	18	FALSE	FALSE	FALSE	FALSE	NGN	NA	NA
BE3	32.02638522	donor	23.01055409	32.02638522	TTACTTTGGCACCTGAATTA	4	0.8732416138506724	AAAGTA	AC	4	TA	3	1	4	ENSG00000137460	ENST00000260008.3	AGC	20	FALSE	FALSE	FALSE	FALSE	NGN	NA	NA
BE3	32.02638522	donor	23.01055409	32.02638522	ATACCTGTGCAACAAAGTGC	7	0.8304220126758386	CAGGTA	AC	4	TA	3	1	4	ENSG00000137460	ENST00000260008.3	AGG	20	FALSE	FALSE	FALSE	FALSE	NGN	NA	NA
ABE	21.93403694	acceptor	NA	21.93403694	CAGGACAACCACGACCGGGA	11	0.7761632400680167	CAGGAC	NA	NA	CA	2	1	4	ENSG00000137460	ENST00000260008.3	GGC	21	TRUE	FALSE	FALSE	FALSE	NGN	NA	NA
BE3	17.08970976	acceptor	17.08970976	NA	GGTTGTCCTGAGGGATGGAG	11	0.7761632400680167	CAGGAC	CC	8	NA	NA	1	4	ENSG00000137460	ENST00000260008.3	AGA	18	TRUE	FALSE	FALSE	FALSE	NGN	NA	NA
BE3	51	donor	13.32189974	51	TTTCTTACCTCTTCTGACTC	3	0.8863812026588345	GAGGTA	AC	8	TA	7	1	4	ENSG00000137460	ENST00000260008.3	TGG	16	FALSE	FALSE	FALSE	FALSE	NGN	NA	NA
BE3	45.21372032	donor	13.32189974	45.21372032	TTGCTCACCTAGCAGTCTTC	8	0.8196011748338229	TAGGTG	AC	8	CA	7	1	4	ENSG00000137460	ENST00000260008.3	TGA	16	FALSE	FALSE	FALSE	FALSE	NGN	NA	NA
ABE	11.16886544	acceptor	NA	11.16886544	TCAGGACAACCACGACCGGG	11	0.7761632400680167	CAGGAC	NA	NA	CA	3	1	4	ENSG00000137460	ENST00000260008.3	AGG	20	TRUE	FALSE	FALSE	FALSE	NGN	NA	NA
BE3	12.24538259	donor	10.7651715	12.24538259	TACCTGTGCAACAAAGTGCA	7	0.8304220126758386	CAGGTA	AC	3	TA	2	1	4	ENSG00000137460	ENST00000260008.3	GGA	21	FALSE	FALSE	FALSE	FALSE	NGN	NA	NA
BE3	51	donor	5.517150396	51	TCCACATACCTGTGCAACAA	7	0.8304220126758386	CAGGTA	AC	9	TA	8	1	4	ENSG00000137460	ENST00000260008.3	AGT	15	FALSE	FALSE	FALSE	FALSE	NGN	NA	NA
BE3	51	donor	5.517150396	51	CAGATGTACCTTAACTGCTT	10	0.7761632400680167	AAGGTA	AC	9	TA	8	1	4	ENSG00000137460	ENST00000260008.3	TGT	15	FALSE	FALSE	FALSE	FALSE	NGN	NA	NA
BE3	7.939313984	donor	4.575197889	7.939313984	ACTGCATTCATGATATTCCC	6	0.8469624362343484	GCAGTA	AC	2	TA	1	1	4	ENSG00000137460	ENST00000260008.3	AGC	22	FALSE	FALSE	FALSE	FALSE	NGN	NA	NA
BE3	4.575197889	donor	4.575197889	0.807387863	ACCTAGCAGTCTTCTGAACA	8	0.8196011748338229	TAGGTG	AC	2	CA	1	1	4	ENSG00000137460	ENST00000260008.3	TGA	22	FALSE	FALSE	FALSE	FALSE	NGN	NA	NA
BE3	2.960422164	acceptor	2.960422164	NA	GTGGTTGTCCTGAGGGATGG	11	0.7761632400680167	CAGGAC	CC	10	NA	NA	1	4	ENSG00000137460	ENST00000260008.3	AGA	16	TRUE	FALSE	FALSE	FALSE	NGN	NA	NA
BE3	8.073878628	donor	2.691292876	8.073878628	GTTGACTCACCTTTTATAGC	5	0.8577832740763642	AAGGTG	AC	10	CA	9	1	4	ENSG00000137460	ENST00000260008.3	AGT	14	FALSE	FALSE	FALSE	FALSE	NGN	NA	NA
ABE	1.07651715	acceptor	NA	1.07651715	TCCATCCCTCAGGACAACCA	11	0.7761632400680167	CAGGAC	NA	NA	CA	11	1	4	ENSG00000137460	ENST00000260008.3	CGA	12	TRUE	FALSE	FALSE	FALSE	NGN	NA	NA
BE3	45.21372032	acceptor	45.21372032	NA	CATCACCTGTGGATGACACA	4	0.07253886010362698	CAGGTG	CC	7	NA	NA	1	4	ENSG00000109654	ENST00000441616.5	AGA	19	TRUE	FALSE	FALSE	FALSE	NGN	NA	NA
BE3	44.13720317	donor	44.13720317	43.73350923	CTTACCTCTCGCAGAAAGTG	2	0.4818652849740933	GAGGTA	AC	5	TA	4	1	4	ENSG00000109654	ENST00000441616.5	TGC	19	FALSE	FALSE	FALSE	FALSE	NGN	NA	NA
BE3	44.13720317	donor	44.13720317	43.73350923	CTTACATTCCCATCGTGGTT	3	0.07253886010362698	AATGTA	AC	5	TA	4	1	4	ENSG00000109654	ENST00000441616.5	TGG	19	FALSE	FALSE	FALSE	FALSE	NGN	NA	NA
BE3	53.69129288	donor	38.21635884	53.69129288	GGCTTACCTCTCGCAGAAAG	2	0.4818652849740933	GAGGTA	AC	7	TA	6	1	4	ENSG00000109654	ENST00000441616.5	TGT	17	FALSE	FALSE	FALSE	FALSE	NGN	NA	NA
BE3	32.02638522	donor	23.01055409	32.02638522	TTACATTCCCATCGTGGTTT	3	0.07253886010362698	AATGTA	AC	4	TA	3	1	4	ENSG00000109654	ENST00000441616.5	GGG	20	FALSE	FALSE	FALSE	FALSE	NGN	NA	NA
ABE	18.30079156	acceptor	NA	18.30079156	CACAGGTGATGGAATTTTAC	4	0.07253886010362698	CAGGTG	NA	NA	CA	4	1	4	ENSG00000109654	ENST00000441616.5	TGC	19	TRUE	FALSE	FALSE	FALSE	NGN	NA	NA
BE3	12.24538259	donor	10.7651715	12.24538259	TACATTCCCATCGTGGTTTG	3	0.07253886010362698	AATGTA	AC	3	TA	2	1	4	ENSG00000109654	ENST00000441616.5	GGC	21	FALSE	FALSE	FALSE	FALSE	NGN	NA	NA
BE3	51	donor	5.517150396	51	GAGGCTTACCTCTCGCAGAA	2	0.4818652849740933	GAGGTA	AC	9	TA	8	1	4	ENSG00000109654	ENST00000441616.5	AGT	15	FALSE	FALSE	FALSE	FALSE	NGN	NA	NA
BE3	51	donor	5.517150396	51	GCCACTTACATTCCCATCGT	3	0.07253886010362698	AATGTA	AC	9	TA	8	1	4	ENSG00000109654	ENST00000441616.5	GGT	15	FALSE	FALSE	FALSE	FALSE	NGN	NA	NA
BE3	7.939313984	donor	4.575197889	7.939313984	ACCTCTCGCAGAAAGTGTGC	2	0.4818652849740933	GAGGTA	AC	2	TA	1	1	4	ENSG00000109654	ENST00000441616.5	AGA	22	FALSE	FALSE	FALSE	FALSE	NGN	NA	NA
BE3	48.98153034	donor	2.691292876	48.98153034	AGCCACTTACATTCCCATCG	3	0.07253886010362698	AATGTA	AC	10	TA	9	1	4	ENSG00000109654	ENST00000441616.5	TGG	14	FALSE	FALSE	FALSE	FALSE	NGN	NA	NA
BE3	0.807387863	acceptor	0.807387863	NA	CCTGTGGATGACACAAGAAA	4	0.07253886010362698	CAGGTG	CC	1	NA	NA	1	4	ENSG00000109654	ENST00000441616.5	AGT	24	TRUE	FALSE	FALSE	FALSE	NGN	NA	NA
ABE	45.21372032	acceptor	NA	45.21372032	GTTTACAGGTTTTTGATGGG	12	0.4052356020942408	CAGGTT	NA	NA	CA	7	1	4	ENSG00000109654	ENST00000437508.6	AGT	16	TRUE	FALSE	FALSE	FALSE	NGN	NA	NA
BE3	44.13720317	donor	44.13720317	43.73350923	CTTACCTCTCGCAGAAAGTG	2	0.9128272251308901	GAGGTA	AC	5	TA	4	1	4	ENSG00000109654	ENST00000437508.6	TGC	19	FALSE	FALSE	FALSE	FALSE	NGN	NA	NA
BE3	44.13720317	donor	44.13720317	43.73350923	CTTACATTCCCATCGTGGTT	3	0.8507853403141361	AATGTA	AC	5	TA	4	1	4	ENSG00000109654	ENST00000437508.6	TGG	19	FALSE	FALSE	FALSE	FALSE	NGN	NA	NA
BE3	44.13720317	donor	44.13720317	43.73350923	CTTACCTTAAATTTCCCATC	8	0.5041884816753927	AAGGTA	AC	5	TA	4	1	4	ENSG00000109654	ENST00000437508.6	GGA	19	FALSE	FALSE	FALSE	FALSE	NGN	NA	NA
BE3	41.176781	acceptor	41.176781	NA	AAACCTGTAAACAAATAGGA	12	0.4052356020942408	CAGGTT	CC	5	NA	NA	1	4	ENSG00000109654	ENST00000437508.6	AGT	21	TRUE	FALSE	FALSE	FALSE	NGN	NA	NA
ABE	41.176781	acceptor	NA	41.176781	TTACAGGTTTTTGATGGGAG	12	0.4052356020942408	CAGGTT	NA	NA	CA	5	1	4	ENSG00000109654	ENST00000437508.6	TGG	18	TRUE	FALSE	FALSE	FALSE	NGN	NA	NA
BE3	53.69129288	donor	38.21635884	53.69129288	GGCTTACCTCTCGCAGAAAG	2	0.9128272251308901	GAGGTA	AC	7	TA	6	1	4	ENSG00000109654	ENST00000437508.6	TGT	17	FALSE	FALSE	FALSE	FALSE	NGN	NA	NA
BE3	48.98153034	donor	26.91292876	48.98153034	CTATACCTGCACACATTGGT	7	0.5479057591623037	CAGGTA	AC	6	TA	5	1	4	ENSG00000109654	ENST00000437508.6	TGT	18	FALSE	FALSE	FALSE	FALSE	NGN	NA	NA
BE3	48.98153034	donor	26.91292876	48.98153034	TCTTACCTTAAATTTCCCAT	8	0.5041884816753927	AAGGTA	AC	6	TA	5	1	4	ENSG00000109654	ENST00000437508.6	CGG	18	FALSE	FALSE	FALSE	FALSE	NGN	NA	NA
BE3	32.02638522	donor	23.01055409	32.02638522	TTACATTCCCATCGTGGTTT	3	0.8507853403141361	AATGTA	AC	4	TA	3	1	4	ENSG00000109654	ENST00000437508.6	GGG	20	FALSE	FALSE	FALSE	FALSE	NGN	NA	NA
BE3	32.02638522	donor	23.01055409	32.02638522	GTACCTTGACAGAATGATTA	10	0.44188481675392666	AAGGTA	AC	4	TA	3	1	4	ENSG00000109654	ENST00000437508.6	TGG	20	FALSE	FALSE	FALSE	FALSE	NGN	NA	NA
ABE	18.30079156	acceptor	NA	18.30079156	TACAGGTTTTTGATGGGAGT	12	0.4052356020942408	CAGGTT	NA	NA	CA	4	1	4	ENSG00000109654	ENST00000437508.6	GGA	19	TRUE	FALSE	FALSE	FALSE	NGN	NA	NA
BE3	17.08970976	acceptor	17.08970976	NA	CAAAAACCTGTAAACAAATA	12	0.4052356020942408	CAGGTT	CC	8	NA	NA	1	4	ENSG00000109654	ENST00000437508.6	GGA	18	TRUE	FALSE	FALSE	FALSE	NGN	NA	NA
BE3	51	donor	13.32189974	51	GAGTGTACCTGCAAACTGCC	9	0.46020942408376964	CAGGTA	AC	8	TA	7	1	4	ENSG00000109654	ENST00000437508.6	TGT	16	FALSE	FALSE	FALSE	FALSE	NGN	NA	NA
BE3	12.24538259	donor	10.7651715	12.24538259	TACATTCCCATCGTGGTTTG	3	0.8507853403141361	AATGTA	AC	3	TA	2	1	4	ENSG00000109654	ENST00000437508.6	GGC	21	FALSE	FALSE	FALSE	FALSE	NGN	NA	NA
BE3	12.24538259	donor	10.7651715	12.24538259	TACTTTGTGTTTGAGGCCAT	5	0.7641361256544503	AAAGTA	AC	3	TA	2	1	4	ENSG00000109654	ENST00000437508.6	AGT	21	FALSE	FALSE	FALSE	FALSE	NGN	NA	NA
BE3	12.24538259	donor	10.7651715	12.24538259	TACCTTAAATTTCCCATCGG	8	0.5041884816753927	AAGGTA	AC	3	TA	2	1	4	ENSG00000109654	ENST00000437508.6	AGG	21	FALSE	FALSE	FALSE	FALSE	NGN	NA	NA
BE3	12.24538259	donor	10.7651715	12.24538259	TACCTTGACAGAATGATTAT	10	0.44188481675392666	AAGGTA	AC	3	TA	2	1	4	ENSG00000109654	ENST00000437508.6	GGA	21	FALSE	FALSE	FALSE	FALSE	NGN	NA	NA
BE3	8.073878628	acceptor	8.073878628	NA	TCAAAAACCTGTAAACAAAT	12	0.4052356020942408	CAGGTT	CC	9	NA	NA	1	4	ENSG00000109654	ENST00000437508.6	AGG	17	TRUE	FALSE	FALSE	FALSE	NGN	NA	NA
ABE	8.073878628	acceptor	NA	8.073878628	TTGTTTACAGGTTTTTGATG	12	0.4052356020942408	CAGGTT	NA	NA	CA	9	1	4	ENSG00000109654	ENST00000437508.6	GGA	14	TRUE	FALSE	FALSE	FALSE	NGN	NA	NA
BE3	51	donor	5.517150396	51	GAGGCTTACCTCTCGCAGAA	2	0.9128272251308901	GAGGTA	AC	9	TA	8	1	4	ENSG00000109654	ENST00000437508.6	AGT	15	FALSE	FALSE	FALSE	FALSE	NGN	NA	NA
BE3	51	donor	5.517150396	51	GCCACTTACATTCCCATCGT	3	0.8507853403141361	AATGTA	AC	9	TA	8	1	4	ENSG00000109654	ENST00000437508.6	GGT	15	FALSE	FALSE	FALSE	FALSE	NGN	NA	NA
BE3	17.08970976	donor	5.517150396	17.08970976	GTCCCCCACCTTTTGTTGAC	4	0.8112565445026179	AAGGTG	AC	9	CA	8	1	4	ENSG00000109654	ENST00000437508.6	AGC	15	FALSE	FALSE	FALSE	FALSE	NGN	NA	NA
BE3	51	donor	5.517150396	51	TGGTCTTACTTTGTGTTTGA	5	0.7641361256544503	AAAGTA	AC	9	TA	8	1	4	ENSG00000109654	ENST00000437508.6	GGC	15	FALSE	FALSE	FALSE	FALSE	NGN	NA	NA
BE3	51	donor	5.517150396	51	GGGCTATACCTGCACACATT	7	0.5479057591623037	CAGGTA	AC	9	TA	8	1	4	ENSG00000109654	ENST00000437508.6	GGT	15	FALSE	FALSE	FALSE	FALSE	NGN	NA	NA
BE3	51	donor	5.517150396	51	TTGATCTACCTGGATCCTGC	11	0.4052356020942408	CAGGTA	AC	9	TA	8	1	4	ENSG00000109654	ENST00000437508.6	TGT	15	FALSE	FALSE	FALSE	FALSE	NGN	NA	NA
BE3	7.939313984	donor	4.575197889	7.939313984	ACCTCTCGCAGAAAGTGTGC	2	0.9128272251308901	GAGGTA	AC	2	TA	1	1	4	ENSG00000109654	ENST00000437508.6	AGA	22	FALSE	FALSE	FALSE	FALSE	NGN	NA	NA
BE3	4.575197889	donor	4.575197889	0.807387863	ACCTTTTGTTGACAGCATCC	4	0.8112565445026179	AAGGTG	AC	2	CA	1	1	4	ENSG00000109654	ENST00000437508.6	AGC	22	FALSE	FALSE	FALSE	FALSE	NGN	NA	NA
BE3	7.939313984	donor	4.575197889	7.939313984	ACCCACTCGAAAGATCAAAT	6	0.574869109947644	TGGGTA	AC	2	TA	1	1	4	ENSG00000109654	ENST00000437508.6	CGT	22	FALSE	FALSE	FALSE	FALSE	NGN	NA	NA
BE3	7.939313984	donor	4.575197889	7.939313984	ACCTTAAATTTCCCATCGGA	8	0.5041884816753927	AAGGTA	AC	2	TA	1	1	4	ENSG00000109654	ENST00000437508.6	GGA	22	FALSE	FALSE	FALSE	FALSE	NGN	NA	NA
ABE	2.960422164	acceptor	NA	2.960422164	TTTGTTTACAGGTTTTTGAT	12	0.4052356020942408	CAGGTT	NA	NA	CA	10	1	4	ENSG00000109654	ENST00000437508.6	GGG	13	TRUE	FALSE	FALSE	FALSE	NGN	NA	NA
BE3	48.98153034	donor	2.691292876	48.98153034	AGCCACTTACATTCCCATCG	3	0.8507853403141361	AATGTA	AC	10	TA	9	1	4	ENSG00000109654	ENST00000437508.6	TGG	14	FALSE	FALSE	FALSE	FALSE	NGN	NA	NA
BE3	48.98153034	donor	2.691292876	48.98153034	CTGGTCTTACTTTGTGTTTG	5	0.7641361256544503	AAAGTA	AC	10	TA	9	1	4	ENSG00000109654	ENST00000437508.6	AGG	14	FALSE	FALSE	FALSE	FALSE	NGN	NA	NA
BE3	48.98153034	donor	2.691292876	48.98153034	GGGGCTATACCTGCACACAT	7	0.5479057591623037	CAGGTA	AC	10	TA	9	1	4	ENSG00000109654	ENST00000437508.6	TGG	14	FALSE	FALSE	FALSE	FALSE	NGN	NA	NA
BE3	48.98153034	donor	2.691292876	48.98153034	CTTGTAGTACCTTGACAGAA	10	0.44188481675392666	AAGGTA	AC	10	TA	9	1	4	ENSG00000109654	ENST00000437508.6	TGA	14	FALSE	FALSE	FALSE	FALSE	NGN	NA	NA
ABE	1.07651715	acceptor	NA	1.07651715	ATTTGTTTACAGGTTTTTGA	12	0.4052356020942408	CAGGTT	NA	NA	CA	11	1	4	ENSG00000109654	ENST00000437508.6	TGG	12	TRUE	FALSE	FALSE	FALSE	NGN	NA	NA
BE3	44.13720317	donor	44.13720317	43.73350923	CTTACCTCTCGCAGAAAGTG	2	0.8642369020501139	GAGGTA	AC	5	TA	4	1	4	ENSG00000109654	ENST00000494872.5	TGC	19	FALSE	FALSE	FALSE	FALSE	NGN	NA	NA
BE3	44.13720317	donor	44.13720317	43.73350923	CTTACATTCCCATCGTGGTT	3	0.7562642369020501	AATGTA	AC	5	TA	4	1	4	ENSG00000109654	ENST00000494872.5	TGG	19	FALSE	FALSE	FALSE	FALSE	NGN	NA	NA
BE3	53.69129288	donor	38.21635884	53.69129288	GGCTTACCTCTCGCAGAAAG	2	0.8642369020501139	GAGGTA	AC	7	TA	6	1	4	ENSG00000109654	ENST00000494872.5	TGT	17	FALSE	FALSE	FALSE	FALSE	NGN	NA	NA
ABE	34.17941953	acceptor	NA	34.17941953	TTTTTGAGATGGAGTCTTGC	7	0.27608200455580867	GAGATG	NA	NA	GA	7	1	4	ENSG00000109654	ENST00000494872.5	AGG	16	TRUE	FALSE	FALSE	FALSE	NGN	NA	NA
ABE	26.91292876	acceptor	NA	26.91292876	TTTTGAGATGGAGTCTTGCA	7	0.27608200455580867	GAGATG	NA	NA	GA	6	1	4	ENSG00000109654	ENST00000494872.5	GGC	17	TRUE	FALSE	FALSE	FALSE	NGN	NA	NA
BE3	32.02638522	donor	23.01055409	32.02638522	TTACATTCCCATCGTGGTTT	3	0.7562642369020501	AATGTA	AC	4	TA	3	1	4	ENSG00000109654	ENST00000494872.5	GGG	20	FALSE	FALSE	FALSE	FALSE	NGN	NA	NA
BE3	12.24538259	donor	10.7651715	12.24538259	TACATTCCCATCGTGGTTTG	3	0.7562642369020501	AATGTA	AC	3	TA	2	1	4	ENSG00000109654	ENST00000494872.5	GGC	21	FALSE	FALSE	FALSE	FALSE	NGN	NA	NA
BE3	12.24538259	donor	10.7651715	12.24538259	TACTTTGTGTTTGAGGCCAT	5	0.6054669703872437	AAAGTA	AC	3	TA	2	1	4	ENSG00000109654	ENST00000494872.5	AGT	21	FALSE	FALSE	FALSE	FALSE	NGN	NA	NA
BE3	51	donor	5.517150396	51	GAGGCTTACCTCTCGCAGAA	2	0.8642369020501139	GAGGTA	AC	9	TA	8	1	4	ENSG00000109654	ENST00000494872.5	AGT	15	FALSE	FALSE	FALSE	FALSE	NGN	NA	NA
BE3	51	donor	5.517150396	51	GCCACTTACATTCCCATCGT	3	0.7562642369020501	AATGTA	AC	9	TA	8	1	4	ENSG00000109654	ENST00000494872.5	GGT	15	FALSE	FALSE	FALSE	FALSE	NGN	NA	NA
BE3	17.08970976	donor	5.517150396	17.08970976	GTCCCCCACCTTTTGTTGAC	4	0.6874715261958998	AAGGTG	AC	9	CA	8	1	4	ENSG00000109654	ENST00000494872.5	AGC	15	FALSE	FALSE	FALSE	FALSE	NGN	NA	NA
BE3	51	donor	5.517150396	51	TGGTCTTACTTTGTGTTTGA	5	0.6054669703872437	AAAGTA	AC	9	TA	8	1	4	ENSG00000109654	ENST00000494872.5	GGC	15	FALSE	FALSE	FALSE	FALSE	NGN	NA	NA
BE3	7.939313984	donor	4.575197889	7.939313984	ACCTCTCGCAGAAAGTGTGC	2	0.8642369020501139	GAGGTA	AC	2	TA	1	1	4	ENSG00000109654	ENST00000494872.5	AGA	22	FALSE	FALSE	FALSE	FALSE	NGN	NA	NA
BE3	4.575197889	donor	4.575197889	0.807387863	ACCTTTTGTTGACAGCATCC	4	0.6874715261958998	AAGGTG	AC	2	CA	1	1	4	ENSG00000109654	ENST00000494872.5	AGC	22	FALSE	FALSE	FALSE	FALSE	NGN	NA	NA
BE3	7.939313984	donor	4.575197889	7.939313984	ACCCACTCGAAAGATCAAAT	6	0.27608200455580867	TGGGTA	AC	2	TA	1	1	4	ENSG00000109654	ENST00000494872.5	CGT	22	FALSE	FALSE	FALSE	FALSE	NGN	NA	NA
BE3	48.98153034	donor	2.691292876	48.98153034	AGCCACTTACATTCCCATCG	3	0.7562642369020501	AATGTA	AC	10	TA	9	1	4	ENSG00000109654	ENST00000494872.5	TGG	14	FALSE	FALSE	FALSE	FALSE	NGN	NA	NA
BE3	48.98153034	donor	2.691292876	48.98153034	CTGGTCTTACTTTGTGTTTG	5	0.6054669703872437	AAAGTA	AC	10	TA	9	1	4	ENSG00000109654	ENST00000494872.5	AGG	14	FALSE	FALSE	FALSE	FALSE	NGN	NA	NA
ABE	0.269129288	acceptor	NA	0.269129288	TGAGATGGAGTCTTGCAGGC	7	0.27608200455580867	GAGATG	NA	NA	GA	3	1	4	ENSG00000109654	ENST00000494872.5	TGA	20	TRUE	FALSE	FALSE	FALSE	NGN	NA	NA
ABE	45.21372032	acceptor	NA	45.21372032	GTTTACAGGTTTTTGATGGG	12	0.6702365015618028	CAGGTT	NA	NA	CA	7	1	4	ENSG00000109654	ENST00000338700.9	AGT	16	TRUE	FALSE	FALSE	FALSE	NGN	NA	NA
BE3	44.13720317	donor	44.13720317	43.73350923	CTTACCTCTCGCAGAAAGTG	2	0.9586494124646735	GAGGTA	AC	5	TA	4	1	4	ENSG00000109654	ENST00000338700.9	TGC	19	FALSE	FALSE	FALSE	FALSE	NGN	NA	NA
BE3	44.13720317	donor	44.13720317	43.73350923	CTTACATTCCCATCGTGGTT	3	0.9233972928752046	AATGTA	AC	5	TA	4	1	4	ENSG00000109654	ENST00000338700.9	TGG	19	FALSE	FALSE	FALSE	FALSE	NGN	NA	NA
BE3	44.13720317	donor	44.13720317	43.73350923	CTTACCTTAAATTTCCCATC	8	0.7264614011601964	AAGGTA	AC	5	TA	4	1	4	ENSG00000109654	ENST00000338700.9	GGA	19	FALSE	FALSE	FALSE	FALSE	NGN	NA	NA
BE3	41.176781	acceptor	41.176781	NA	AAACCTGTAAACAAATAGGA	12	0.6702365015618028	CAGGTT	CC	5	NA	NA	1	4	ENSG00000109654	ENST00000338700.9	AGT	21	TRUE	FALSE	FALSE	FALSE	NGN	NA	NA
ABE	41.176781	acceptor	NA	41.176781	TTACAGGTTTTTGATGGGAG	12	0.6702365015618028	CAGGTT	NA	NA	CA	5	1	4	ENSG00000109654	ENST00000338700.9	TGG	18	TRUE	FALSE	FALSE	FALSE	NGN	NA	NA
BE3	53.69129288	donor	38.21635884	53.69129288	GGCTTACCTCTCGCAGAAAG	2	0.9586494124646735	GAGGTA	AC	7	TA	6	1	4	ENSG00000109654	ENST00000338700.9	TGT	17	FALSE	FALSE	FALSE	FALSE	NGN	NA	NA
BE3	48.98153034	donor	26.91292876	48.98153034	CTATACCTGCACACATTGGT	7	0.7513015023055184	CAGGTA	AC	6	TA	5	1	4	ENSG00000109654	ENST00000338700.9	TGT	18	FALSE	FALSE	FALSE	FALSE	NGN	NA	NA
BE3	48.98153034	donor	26.91292876	48.98153034	TCTTACCTTAAATTTCCCAT	8	0.7264614011601964	AAGGTA	AC	6	TA	5	1	4	ENSG00000109654	ENST00000338700.9	CGG	18	FALSE	FALSE	FALSE	FALSE	NGN	NA	NA
BE3	32.02638522	donor	23.01055409	32.02638522	TTACATTCCCATCGTGGTTT	3	0.9233972928752046	AATGTA	AC	4	TA	3	1	4	ENSG00000109654	ENST00000338700.9	GGG	20	FALSE	FALSE	FALSE	FALSE	NGN	NA	NA
BE3	32.02638522	donor	23.01055409	32.02638522	GTACCTTGACAGAATGATTA	10	0.6910605384500967	AAGGTA	AC	4	TA	3	1	4	ENSG00000109654	ENST00000338700.9	TGG	20	FALSE	FALSE	FALSE	FALSE	NGN	NA	NA
ABE	18.30079156	acceptor	NA	18.30079156	TACAGGTTTTTGATGGGAGT	12	0.6702365015618028	CAGGTT	NA	NA	CA	4	1	4	ENSG00000109654	ENST00000338700.9	GGA	19	TRUE	FALSE	FALSE	FALSE	NGN	NA	NA
BE3	17.08970976	acceptor	17.08970976	NA	CAAAAACCTGTAAACAAATA	12	0.6702365015618028	CAGGTT	CC	8	NA	NA	1	4	ENSG00000109654	ENST00000338700.9	GGA	18	TRUE	FALSE	FALSE	FALSE	NGN	NA	NA
BE3	51	donor	13.32189974	51	GAGTGTACCTGCAAACTGCC	9	0.7014725568942437	CAGGTA	AC	8	TA	7	1	4	ENSG00000109654	ENST00000338700.9	TGT	16	FALSE	FALSE	FALSE	FALSE	NGN	NA	NA
BE3	12.24538259	donor	10.7651715	12.24538259	TACATTCCCATCGTGGTTTG	3	0.9233972928752046	AATGTA	AC	3	TA	2	1	4	ENSG00000109654	ENST00000338700.9	GGC	21	FALSE	FALSE	FALSE	FALSE	NGN	NA	NA
BE3	12.24538259	donor	10.7651715	12.24538259	TACTTTGTGTTTGAGGCCAT	5	0.8741633199464525	AAAGTA	AC	3	TA	2	1	4	ENSG00000109654	ENST00000338700.9	AGT	21	FALSE	FALSE	FALSE	FALSE	NGN	NA	NA
BE3	12.24538259	donor	10.7651715	12.24538259	TACCTTAAATTTCCCATCGG	8	0.7264614011601964	AAGGTA	AC	3	TA	2	1	4	ENSG00000109654	ENST00000338700.9	AGG	21	FALSE	FALSE	FALSE	FALSE	NGN	NA	NA
BE3	12.24538259	donor	10.7651715	12.24538259	TACCTTGACAGAATGATTAT	10	0.6910605384500967	AAGGTA	AC	3	TA	2	1	4	ENSG00000109654	ENST00000338700.9	GGA	21	FALSE	FALSE	FALSE	FALSE	NGN	NA	NA
BE3	8.073878628	acceptor	8.073878628	NA	TCAAAAACCTGTAAACAAAT	12	0.6702365015618028	CAGGTT	CC	9	NA	NA	1	4	ENSG00000109654	ENST00000338700.9	AGG	17	TRUE	FALSE	FALSE	FALSE	NGN	NA	NA
ABE	8.073878628	acceptor	NA	8.073878628	TTGTTTACAGGTTTTTGATG	12	0.6702365015618028	CAGGTT	NA	NA	CA	9	1	4	ENSG00000109654	ENST00000338700.9	GGA	14	TRUE	FALSE	FALSE	FALSE	NGN	NA	NA
BE3	51	donor	5.517150396	51	GAGGCTTACCTCTCGCAGAA	2	0.9586494124646735	GAGGTA	AC	9	TA	8	1	4	ENSG00000109654	ENST00000338700.9	AGT	15	FALSE	FALSE	FALSE	FALSE	NGN	NA	NA
BE3	51	donor	5.517150396	51	GCCACTTACATTCCCATCGT	3	0.9233972928752046	AATGTA	AC	9	TA	8	1	4	ENSG00000109654	ENST00000338700.9	GGT	15	FALSE	FALSE	FALSE	FALSE	NGN	NA	NA
BE3	17.08970976	donor	5.517150396	17.08970976	GTCCCCCACCTTTTGTTGAC	4	0.9009370816599732	AAGGTG	AC	9	CA	8	1	4	ENSG00000109654	ENST00000338700.9	AGC	15	FALSE	FALSE	FALSE	FALSE	NGN	NA	NA
BE3	51	donor	5.517150396	51	TGGTCTTACTTTGTGTTTGA	5	0.8741633199464525	AAAGTA	AC	9	TA	8	1	4	ENSG00000109654	ENST00000338700.9	GGC	15	FALSE	FALSE	FALSE	FALSE	NGN	NA	NA
BE3	51	donor	5.517150396	51	GGGCTATACCTGCACACATT	7	0.7513015023055184	CAGGTA	AC	9	TA	8	1	4	ENSG00000109654	ENST00000338700.9	GGT	15	FALSE	FALSE	FALSE	FALSE	NGN	NA	NA
BE3	51	donor	5.517150396	51	TTGATCTACCTGGATCCTGC	11	0.6702365015618028	CAGGTA	AC	9	TA	8	1	4	ENSG00000109654	ENST00000338700.9	TGT	15	FALSE	FALSE	FALSE	FALSE	NGN	NA	NA
BE3	7.939313984	donor	4.575197889	7.939313984	ACCTCTCGCAGAAAGTGTGC	2	0.9586494124646735	GAGGTA	AC	2	TA	1	1	4	ENSG00000109654	ENST00000338700.9	AGA	22	FALSE	FALSE	FALSE	FALSE	NGN	NA	NA
BE3	4.575197889	donor	4.575197889	0.807387863	ACCTTTTGTTGACAGCATCC	4	0.9009370816599732	AAGGTG	AC	2	CA	1	1	4	ENSG00000109654	ENST00000338700.9	AGC	22	FALSE	FALSE	FALSE	FALSE	NGN	NA	NA
BE3	7.939313984	donor	4.575197889	7.939313984	ACCCACTCGAAAGATCAAAT	6	0.7666220437304775	TGGGTA	AC	2	TA	1	1	4	ENSG00000109654	ENST00000338700.9	CGT	22	FALSE	FALSE	FALSE	FALSE	NGN	NA	NA
BE3	7.939313984	donor	4.575197889	7.939313984	ACCTTAAATTTCCCATCGGA	8	0.7264614011601964	AAGGTA	AC	2	TA	1	1	4	ENSG00000109654	ENST00000338700.9	GGA	22	FALSE	FALSE	FALSE	FALSE	NGN	NA	NA
ABE	2.960422164	acceptor	NA	2.960422164	TTTGTTTACAGGTTTTTGAT	12	0.6702365015618028	CAGGTT	NA	NA	CA	10	1	4	ENSG00000109654	ENST00000338700.9	GGG	13	TRUE	FALSE	FALSE	FALSE	NGN	NA	NA
BE3	48.98153034	donor	2.691292876	48.98153034	AGCCACTTACATTCCCATCG	3	0.9233972928752046	AATGTA	AC	10	TA	9	1	4	ENSG00000109654	ENST00000338700.9	TGG	14	FALSE	FALSE	FALSE	FALSE	NGN	NA	NA
BE3	48.98153034	donor	2.691292876	48.98153034	CTGGTCTTACTTTGTGTTTG	5	0.8741633199464525	AAAGTA	AC	10	TA	9	1	4	ENSG00000109654	ENST00000338700.9	AGG	14	FALSE	FALSE	FALSE	FALSE	NGN	NA	NA
BE3	48.98153034	donor	2.691292876	48.98153034	GGGGCTATACCTGCACACAT	7	0.7513015023055184	CAGGTA	AC	10	TA	9	1	4	ENSG00000109654	ENST00000338700.9	TGG	14	FALSE	FALSE	FALSE	FALSE	NGN	NA	NA
BE3	48.98153034	donor	2.691292876	48.98153034	CTTGTAGTACCTTGACAGAA	10	0.6910605384500967	AAGGTA	AC	10	TA	9	1	4	ENSG00000109654	ENST00000338700.9	TGA	14	FALSE	FALSE	FALSE	FALSE	NGN	NA	NA
ABE	1.07651715	acceptor	NA	1.07651715	ATTTGTTTACAGGTTTTTGA	12	0.6702365015618028	CAGGTT	NA	NA	CA	11	1	4	ENSG00000109654	ENST00000338700.9	TGG	12	TRUE	FALSE	FALSE	FALSE	NGN	NA	NA
BE3	44.13720317	donor	44.13720317	43.73350923	CTTACCTCTCGCAGAAAGTG	2	0.5742725880551302	GAGGTA	AC	5	TA	4	1	4	ENSG00000109654	ENST00000632856.1	TGC	19	FALSE	FALSE	FALSE	FALSE	NGN	NA	NA
BE3	43.3298153	acceptor	43.3298153	NA	GGCACCTGTTGCAGAAGCAG	3	0.5742725880551302	CAGGTG	CC	6	NA	NA	1	4	ENSG00000109654	ENST00000632856.1	AGG	20	TRUE	FALSE	FALSE	FALSE	NGN	NA	NA
BE3	41.176781	acceptor	41.176781	NA	GCACCTGTTGCAGAAGCAGA	3	0.5742725880551302	CAGGTG	CC	5	NA	NA	1	4	ENSG00000109654	ENST00000632856.1	GGT	21	TRUE	FALSE	FALSE	FALSE	NGN	NA	NA
BE3	53.69129288	donor	38.21635884	53.69129288	GGCTTACCTCTCGCAGAAAG	2	0.5742725880551302	GAGGTA	AC	7	TA	6	1	4	ENSG00000109654	ENST00000632856.1	TGT	17	FALSE	FALSE	FALSE	FALSE	NGN	NA	NA
BE3	21.93403694	acceptor	21.93403694	NA	ACCTGTTGCAGAAGCAGAGG	3	0.5742725880551302	CAGGTG	CC	2	NA	NA	1	4	ENSG00000109654	ENST00000632856.1	TGG	23	TRUE	FALSE	FALSE	FALSE	NGN	NA	NA
BE3	17.08970976	acceptor	17.08970976	NA	CAGGCACCTGTTGCAGAAGC	3	0.5742725880551302	CAGGTG	CC	8	NA	NA	1	4	ENSG00000109654	ENST00000632856.1	AGA	18	TRUE	FALSE	FALSE	FALSE	NGN	NA	NA
BE3	51	donor	5.517150396	51	GAGGCTTACCTCTCGCAGAA	2	0.5742725880551302	GAGGTA	AC	9	TA	8	1	4	ENSG00000109654	ENST00000632856.1	AGT	15	FALSE	FALSE	FALSE	FALSE	NGN	NA	NA
BE3	7.939313984	donor	4.575197889	7.939313984	ACCTCTCGCAGAAAGTGTGC	2	0.5742725880551302	GAGGTA	AC	2	TA	1	1	4	ENSG00000109654	ENST00000632856.1	AGA	22	FALSE	FALSE	FALSE	FALSE	NGN	NA	NA
BE3	1.07651715	acceptor	1.07651715	NA	CTGCAGGCACCTGTTGCAGA	3	0.5742725880551302	CAGGTG	CC	11	NA	NA	1	4	ENSG00000109654	ENST00000632856.1	AGC	15	TRUE	FALSE	FALSE	FALSE	NGN	NA	NA
ABE	1.07651715	acceptor	NA	1.07651715	CTTCTGCAACAGGTGCCTGC	3	0.5742725880551302	CAGGTG	NA	NA	CA	11	1	4	ENSG00000109654	ENST00000632856.1	AGA	12	TRUE	FALSE	FALSE	FALSE	NGN	NA	NA
BE3	0.807387863	acceptor	0.807387863	NA	CCTGTTGCAGAAGCAGAGGT	3	0.5742725880551302	CAGGTG	CC	1	NA	NA	1	4	ENSG00000109654	ENST00000632856.1	GGA	24	TRUE	FALSE	FALSE	FALSE	NGN	NA	NA
BE3	44.13720317	donor	44.13720317	43.73350923	CTTACCTCTCGCAGAAAGTG	2	0	GAGGTA	AC	5	TA	4	1	4	ENSG00000109654	ENST00000502281.2	TGC	19	TRUE	FALSE	FALSE	TRUE	NGN	NA	NA
BE3	53.69129288	donor	38.21635884	53.69129288	GGCTTACCTCTCGCAGAAAG	2	0	GAGGTA	AC	7	TA	6	1	4	ENSG00000109654	ENST00000502281.2	TGT	17	TRUE	FALSE	FALSE	TRUE	NGN	NA	NA
ABE	11.16886544	acceptor	NA	11.16886544	GCAGCAGCGTGCAGGGTCAA	2	0.3186619718309859	CAGCAG	NA	NA	CA	3	1	4	ENSG00000109654	ENST00000502281.2	AGA	20	TRUE	FALSE	FALSE	FALSE	NGN	NA	NA
ABE	8.073878628	acceptor	NA	8.073878628	CTGACAGCAGCAGCGTGCAG	2	0.3186619718309859	CAGCAG	NA	NA	CA	9	1	4	ENSG00000109654	ENST00000502281.2	GGT	14	TRUE	FALSE	FALSE	FALSE	NGN	NA	NA
BE3	51	donor	5.517150396	51	GAGGCTTACCTCTCGCAGAA	2	0	GAGGTA	AC	9	TA	8	1	4	ENSG00000109654	ENST00000502281.2	AGT	15	TRUE	FALSE	FALSE	TRUE	NGN	NA	NA
BE3	7.939313984	donor	4.575197889	7.939313984	ACCTCTCGCAGAAAGTGTGC	2	0	GAGGTA	AC	2	TA	1	1	4	ENSG00000109654	ENST00000502281.2	AGA	22	TRUE	FALSE	FALSE	TRUE	NGN	NA	NA
ABE	2.960422164	acceptor	NA	2.960422164	TCTGACAGCAGCAGCGTGCA	2	0.3186619718309859	CAGCAG	NA	NA	CA	10	1	4	ENSG00000109654	ENST00000502281.2	GGG	13	TRUE	FALSE	FALSE	FALSE	NGN	NA	NA
BE3	1.480211082	acceptor	1.480211082	NA	GCACGCTGCTGCTGTCAGAC	2	0.3186619718309859	CAGCAG	GC	9	NA	NA	1	4	ENSG00000109654	ENST00000502281.2	AGA	17	TRUE	FALSE	FALSE	FALSE	NGN	NA	NA
ABE	1.07651715	acceptor	NA	1.07651715	GTCTGACAGCAGCAGCGTGC	2	0.3186619718309859	CAGCAG	NA	NA	CA	11	1	4	ENSG00000109654	ENST00000502281.2	AGG	12	TRUE	FALSE	FALSE	FALSE	NGN	NA	NA
BE3	44.13720317	donor	44.13720317	43.73350923	CTTACCTCTCGCAGAAAGTG	2	0.49610389610389616	GAGGTA	AC	5	TA	4	1	4	ENSG00000109654	ENST00000482578.2	TGC	19	FALSE	FALSE	FALSE	FALSE	NGN	NA	NA
BE3	43.3298153	acceptor	43.3298153	NA	GGCACCTGTTGCAGAAGCAG	3	0.49610389610389616	CAGGTG	CC	6	NA	NA	1	4	ENSG00000109654	ENST00000482578.2	AGG	20	TRUE	FALSE	FALSE	FALSE	NGN	NA	NA
BE3	41.176781	acceptor	41.176781	NA	GCACCTGTTGCAGAAGCAGA	3	0.49610389610389616	CAGGTG	CC	5	NA	NA	1	4	ENSG00000109654	ENST00000482578.2	GGT	21	TRUE	FALSE	FALSE	FALSE	NGN	NA	NA
BE3	53.69129288	donor	38.21635884	53.69129288	GGCTTACCTCTCGCAGAAAG	2	0.49610389610389616	GAGGTA	AC	7	TA	6	1	4	ENSG00000109654	ENST00000482578.2	TGT	17	FALSE	FALSE	FALSE	FALSE	NGN	NA	NA
BE3	21.93403694	acceptor	21.93403694	NA	ACCTGTTGCAGAAGCAGAGG	3	0.49610389610389616	CAGGTG	CC	2	NA	NA	1	4	ENSG00000109654	ENST00000482578.2	TGG	23	TRUE	FALSE	FALSE	FALSE	NGN	NA	NA
BE3	17.08970976	acceptor	17.08970976	NA	CAGGCACCTGTTGCAGAAGC	3	0.49610389610389616	CAGGTG	CC	8	NA	NA	1	4	ENSG00000109654	ENST00000482578.2	AGA	18	TRUE	FALSE	FALSE	FALSE	NGN	NA	NA
BE3	51	donor	5.517150396	51	GAGGCTTACCTCTCGCAGAA	2	0.49610389610389616	GAGGTA	AC	9	TA	8	1	4	ENSG00000109654	ENST00000482578.2	AGT	15	FALSE	FALSE	FALSE	FALSE	NGN	NA	NA
BE3	7.939313984	donor	4.575197889	7.939313984	ACCTCTCGCAGAAAGTGTGC	2	0.49610389610389616	GAGGTA	AC	2	TA	1	1	4	ENSG00000109654	ENST00000482578.2	AGA	22	FALSE	FALSE	FALSE	FALSE	NGN	NA	NA
BE3	1.07651715	acceptor	1.07651715	NA	CTGCAGGCACCTGTTGCAGA	3	0.49610389610389616	CAGGTG	CC	11	NA	NA	1	4	ENSG00000109654	ENST00000482578.2	AGC	15	TRUE	FALSE	FALSE	FALSE	NGN	NA	NA
ABE	1.07651715	acceptor	NA	1.07651715	CTTCTGCAACAGGTGCCTGC	3	0.49610389610389616	CAGGTG	NA	NA	CA	11	1	4	ENSG00000109654	ENST00000482578.2	AGA	12	TRUE	FALSE	FALSE	FALSE	NGN	NA	NA
BE3	0.807387863	acceptor	0.807387863	NA	CCTGTTGCAGAAGCAGAGGT	3	0.49610389610389616	CAGGTG	CC	1	NA	NA	1	4	ENSG00000109654	ENST00000482578.2	GGA	24	TRUE	FALSE	FALSE	FALSE	NGN	NA	NA
ABE	45.21372032	acceptor	NA	45.21372032	TCCACCAGGCTCCCAGAAAT	4	0.09999999999999998	CAGGCT	NA	NA	CA	7	1	4	ENSG00000109654	ENST00000433687.1	AGA	16	TRUE	FALSE	FALSE	FALSE	NGN	NA	NA
BE3	44.13720317	donor	44.13720317	43.73350923	CTTACATTCCCATCGTGGTT	2	0.3323076923076923	AATGTA	AC	5	TA	4	1	4	ENSG00000109654	ENST00000433687.1	TGG	19	FALSE	FALSE	FALSE	FALSE	NGN	NA	NA
BE3	32.02638522	donor	23.01055409	32.02638522	TTACATTCCCATCGTGGTTT	2	0.3323076923076923	AATGTA	AC	4	TA	3	1	4	ENSG00000109654	ENST00000433687.1	GGG	20	FALSE	FALSE	FALSE	FALSE	NGN	NA	NA
BE3	21.93403694	acceptor	21.93403694	NA	GCCTGGTGGACAGTTGTTAA	4	0.09999999999999998	CAGGCT	CC	2	NA	NA	1	4	ENSG00000109654	ENST00000433687.1	AGG	23	TRUE	FALSE	FALSE	FALSE	NGN	NA	NA
BE3	12.24538259	donor	10.7651715	12.24538259	TACATTCCCATCGTGGTTTG	2	0.3323076923076923	AATGTA	AC	3	TA	2	1	4	ENSG00000109654	ENST00000433687.1	GGC	21	FALSE	FALSE	FALSE	FALSE	NGN	NA	NA
BE3	8.073878628	acceptor	8.073878628	NA	CTGGGAGCCTGGTGGACAGT	4	0.09999999999999998	CAGGCT	CC	9	NA	NA	1	4	ENSG00000109654	ENST00000433687.1	TGT	17	TRUE	FALSE	FALSE	FALSE	NGN	NA	NA
BE3	51	donor	5.517150396	51	GCCACTTACATTCCCATCGT	2	0.3323076923076923	AATGTA	AC	9	TA	8	1	4	ENSG00000109654	ENST00000433687.1	GGT	15	FALSE	FALSE	FALSE	FALSE	NGN	NA	NA
BE3	17.08970976	donor	5.517150396	17.08970976	GTCCCCCACCTTTTGTTGAC	3	0.09999999999999998	AAGGTG	AC	9	CA	8	1	4	ENSG00000109654	ENST00000433687.1	AGC	15	FALSE	FALSE	FALSE	FALSE	NGN	NA	NA
BE3	4.575197889	donor	4.575197889	0.807387863	ACCTTTTGTTGACAGCATCC	3	0.09999999999999998	AAGGTG	AC	2	CA	1	1	4	ENSG00000109654	ENST00000433687.1	AGC	22	FALSE	FALSE	FALSE	FALSE	NGN	NA	NA
BE3	48.98153034	donor	2.691292876	48.98153034	AGCCACTTACATTCCCATCG	2	0.3323076923076923	AATGTA	AC	10	TA	9	1	4	ENSG00000109654	ENST00000433687.1	TGG	14	FALSE	FALSE	FALSE	FALSE	NGN	NA	NA
BE3	0.807387863	acceptor	0.807387863	NA	CCTGGTGGACAGTTGTTAAA	4	0.09999999999999998	CAGGCT	CC	1	NA	NA	1	4	ENSG00000109654	ENST00000433687.1	GGT	24	TRUE	FALSE	FALSE	FALSE	NGN	NA	NA
ABE	0.807387863	acceptor	NA	0.807387863	AGGCTCCCAGAAATAGATTC	4	0.09999999999999998	CAGGCT	NA	NA	CA	1	1	4	ENSG00000109654	ENST00000433687.1	TGC	22	TRUE	FALSE	FALSE	FALSE	NGN	NA	NA
ABE	43.3298153	acceptor	NA	43.3298153	ATTGCAGGTCCCCATTTTGC	2	0.71280276816609	CAGGTC	NA	NA	CA	6	1	4	ENSG00000109654	ENST00000460908.1	AGC	17	TRUE	FALSE	FALSE	FALSE	NGN	NA	NA
BE3	17.08970976	acceptor	17.08970976	NA	TGGGGACCTGCAATAAAGAT	2	0.71280276816609	CAGGTC	CC	8	NA	NA	1	4	ENSG00000109654	ENST00000460908.1	GGA	18	TRUE	FALSE	FALSE	FALSE	NGN	NA	NA
ABE	11.16886544	acceptor	NA	11.16886544	GCAGGTCCCCATTTTGCAGC	2	0.71280276816609	CAGGTC	NA	NA	CA	3	1	4	ENSG00000109654	ENST00000460908.1	TGT	20	TRUE	FALSE	FALSE	FALSE	NGN	NA	NA
BE3	8.073878628	acceptor	8.073878628	NA	ATGGGGACCTGCAATAAAGA	2	0.71280276816609	CAGGTC	CC	9	NA	NA	1	4	ENSG00000109654	ENST00000460908.1	TGG	17	TRUE	FALSE	FALSE	FALSE	NGN	NA	NA
ABE	8.073878628	acceptor	NA	8.073878628	TTTATTGCAGGTCCCCATTT	2	0.71280276816609	CAGGTC	NA	NA	CA	9	1	4	ENSG00000109654	ENST00000460908.1	TGC	14	TRUE	FALSE	FALSE	FALSE	NGN	NA	NA
BE3	53.69129288	acceptor	53.69129288	NA	GTTATCTATAAAGAAAATTG	7	0.41798298906439857	TAGATA	TC	6	NA	NA	1	4	ENSG00000121211	ENST00000622785.4	AGA	20	TRUE	FALSE	FALSE	FALSE	NGN	NA	NA
BE3	51	acceptor	51	NA	ATGTTATCTATAAAGAAAAT	7	0.41798298906439857	TAGATA	TC	8	NA	NA	1	4	ENSG00000121211	ENST00000622785.4	TGA	18	TRUE	FALSE	FALSE	FALSE	NGN	NA	NA
ABE	48.98153034	acceptor	NA	48.98153034	TTCTTTATAGATAACATATT	7	0.41798298906439857	TAGATA	NA	NA	TA	9	1	4	ENSG00000121211	ENST00000622785.4	CGC	14	TRUE	FALSE	FALSE	FALSE	NGN	NA	NA
BE3	44.13720317	donor	44.13720317	43.73350923	CTTACTAATGCCTTTCTCTT	3	0.741190765492102	TTAGTA	AC	5	TA	4	1	4	ENSG00000121211	ENST00000622785.4	TGG	19	FALSE	FALSE	FALSE	FALSE	NGN	NA	NA
BE3	53.69129288	donor	38.21635884	53.69129288	TACATACCAGTCCATCTGTT	6	0.41798298906439857	CTGGTA	AC	7	TA	6	1	4	ENSG00000121211	ENST00000622785.4	AGC	17	FALSE	FALSE	FALSE	FALSE	NGN	NA	NA
BE3	32.02638522	donor	23.01055409	32.02638522	TTACTAATGCCTTTCTCTTT	3	0.741190765492102	TTAGTA	AC	4	TA	3	1	4	ENSG00000121211	ENST00000622785.4	GGG	20	FALSE	FALSE	FALSE	FALSE	NGN	NA	NA
BE3	32.02638522	donor	23.01055409	32.02638522	ATACCAGTCCATCTGTTAGC	6	0.41798298906439857	CTGGTA	AC	4	TA	3	1	4	ENSG00000121211	ENST00000622785.4	AGC	20	FALSE	FALSE	FALSE	FALSE	NGN	NA	NA
BE3	12.24538259	donor	10.7651715	12.24538259	TACTAATGCCTTTCTCTTTG	3	0.741190765492102	TTAGTA	AC	3	TA	2	1	4	ENSG00000121211	ENST00000622785.4	GGA	21	FALSE	FALSE	FALSE	FALSE	NGN	NA	NA
BE3	51	donor	5.517150396	51	CAAACTTACCGTTTCACATC	5	0.47144592952612396	ACGGTA	AC	9	TA	8	1	4	ENSG00000121211	ENST00000622785.4	GGC	15	FALSE	FALSE	FALSE	FALSE	NGN	NA	NA
BE3	48.98153034	donor	2.691292876	48.98153034	GGCAGCTTACCTGAGATTCC	4	0.5613608748481167	CAGGTA	AC	10	TA	9	1	4	ENSG00000121211	ENST00000622785.4	AGA	14	FALSE	FALSE	FALSE	FALSE	NGN	NA	NA
BE3	48.98153034	donor	2.691292876	48.98153034	ACAAACTTACCGTTTCACAT	5	0.47144592952612396	ACGGTA	AC	10	TA	9	1	4	ENSG00000121211	ENST00000622785.4	CGG	14	FALSE	FALSE	FALSE	FALSE	NGN	NA	NA
BE3	53.69129288	acceptor	53.69129288	NA	GTTATCTATAAAGAAAATTG	8	0.3822916666666667	TAGATA	TC	6	NA	NA	1	4	ENSG00000121211	ENST00000240488.7	AGA	20	TRUE	FALSE	FALSE	FALSE	NGN	NA	NA
BE3	51	acceptor	51	NA	ATGTTATCTATAAAGAAAAT	8	0.3822916666666667	TAGATA	TC	8	NA	NA	1	4	ENSG00000121211	ENST00000240488.7	TGA	18	TRUE	FALSE	FALSE	FALSE	NGN	NA	NA
ABE	48.98153034	acceptor	NA	48.98153034	TTCTTTATAGATAACATATT	8	0.3822916666666667	TAGATA	NA	NA	TA	9	1	4	ENSG00000121211	ENST00000240488.7	CGC	14	TRUE	FALSE	FALSE	FALSE	NGN	NA	NA
BE3	44.13720317	donor	44.13720317	43.73350923	CTTACTAATGCCTTTCTCTT	3	0.778125	TTAGTA	AC	5	TA	4	1	4	ENSG00000121211	ENST00000240488.7	TGG	19	FALSE	FALSE	FALSE	FALSE	NGN	NA	NA
BE3	53.69129288	donor	38.21635884	53.69129288	TACATACCAGTCCATCTGTT	7	0.3822916666666667	CTGGTA	AC	7	TA	6	1	4	ENSG00000121211	ENST00000240488.7	AGC	17	FALSE	FALSE	FALSE	FALSE	NGN	NA	NA
BE3	32.02638522	donor	23.01055409	32.02638522	TTACTAATGCCTTTCTCTTT	3	0.778125	TTAGTA	AC	4	TA	3	1	4	ENSG00000121211	ENST00000240488.7	GGG	20	FALSE	FALSE	FALSE	FALSE	NGN	NA	NA
BE3	32.02638522	donor	23.01055409	32.02638522	ATACCAGTCCATCTGTTAGC	7	0.3822916666666667	CTGGTA	AC	4	TA	3	1	4	ENSG00000121211	ENST00000240488.7	AGC	20	FALSE	FALSE	FALSE	FALSE	NGN	NA	NA
BE3	12.24538259	donor	10.7651715	12.24538259	TACTAATGCCTTTCTCTTTG	3	0.778125	TTAGTA	AC	3	TA	2	1	4	ENSG00000121211	ENST00000240488.7	GGA	21	FALSE	FALSE	FALSE	FALSE	NGN	NA	NA
BE3	12.24538259	donor	10.7651715	12.24538259	TACGTATTTCTTCCACAACT	6	0.428125	TACGTA	AC	3	TA	2	1	4	ENSG00000121211	ENST00000240488.7	TGC	21	FALSE	FALSE	FALSE	FALSE	NGN	NA	NA
BE3	51	donor	5.517150396	51	CAAACTTACCGTTTCACATC	5	0.546875	ACGGTA	AC	9	TA	8	1	4	ENSG00000121211	ENST00000240488.7	GGC	15	FALSE	FALSE	FALSE	FALSE	NGN	NA	NA
BE3	48.98153034	donor	2.691292876	48.98153034	GGCAGCTTACCTGAGATTCC	4	0.6239583333333334	CAGGTA	AC	10	TA	9	1	4	ENSG00000121211	ENST00000240488.7	AGA	14	FALSE	FALSE	FALSE	FALSE	NGN	NA	NA
BE3	48.98153034	donor	2.691292876	48.98153034	ACAAACTTACCGTTTCACAT	5	0.546875	ACGGTA	AC	10	TA	9	1	4	ENSG00000121211	ENST00000240488.7	CGG	14	FALSE	FALSE	FALSE	FALSE	NGN	NA	NA
BE3	53.69129288	acceptor	53.69129288	NA	GTTATCTATAAAGAAAATTG	10	0.13669064748201443	TAGATA	TC	6	NA	NA	1	4	ENSG00000121211	ENST00000509752.5	AGA	20	TRUE	FALSE	FALSE	FALSE	NGN	NA	NA
BE3	51	acceptor	51	NA	ATGTTATCTATAAAGAAAAT	10	0.13669064748201443	TAGATA	TC	8	NA	NA	1	4	ENSG00000121211	ENST00000509752.5	TGA	18	TRUE	FALSE	FALSE	FALSE	NGN	NA	NA
ABE	48.98153034	acceptor	NA	48.98153034	TTCTTTATAGATAACATATT	10	0.13669064748201443	TAGATA	NA	NA	TA	9	1	4	ENSG00000121211	ENST00000509752.5	CGC	14	TRUE	FALSE	FALSE	FALSE	NGN	NA	NA
BE3	44.13720317	donor	44.13720317	43.73350923	CTTACTAATGCCTTTCTCTT	3	0.7829736211031175	TTAGTA	AC	5	TA	4	1	4	ENSG00000121211	ENST00000509752.5	TGG	19	FALSE	FALSE	FALSE	FALSE	NGN	NA	NA
BE3	38.21635884	donor	38.21635884	26.91292876	TCCTGACCTCGTGATCTGCC	5	0.460431654676259	GAGGTC	AC	7	GA	6	1	4	ENSG00000121211	ENST00000509752.5	CGC	17	FALSE	FALSE	FALSE	FALSE	NGN	NA	NA
BE3	53.69129288	donor	38.21635884	53.69129288	TACATACCAGTCCATCTGTT	9	0.13669064748201443	CTGGTA	AC	7	TA	6	1	4	ENSG00000121211	ENST00000509752.5	AGC	17	FALSE	FALSE	FALSE	FALSE	NGN	NA	NA
BE3	32.02638522	donor	23.01055409	32.02638522	TTACTAATGCCTTTCTCTTT	3	0.7829736211031175	TTAGTA	AC	4	TA	3	1	4	ENSG00000121211	ENST00000509752.5	GGG	20	FALSE	FALSE	FALSE	FALSE	NGN	NA	NA
BE3	32.02638522	donor	23.01055409	32.02638522	ATACCAGTCCATCTGTTAGC	9	0.13669064748201443	CTGGTA	AC	4	TA	3	1	4	ENSG00000121211	ENST00000509752.5	AGC	20	FALSE	FALSE	FALSE	FALSE	NGN	NA	NA
BE3	12.24538259	donor	10.7651715	12.24538259	TACTAATGCCTTTCTCTTTG	3	0.7829736211031175	TTAGTA	AC	3	TA	2	1	4	ENSG00000121211	ENST00000509752.5	GGA	21	FALSE	FALSE	FALSE	FALSE	NGN	NA	NA
BE3	12.24538259	donor	10.7651715	12.24538259	TACCTCCATCTTGCACTTCA	6	0.4148681055155875	GAGGTA	AC	3	TA	2	1	4	ENSG00000121211	ENST00000509752.5	TGT	21	FALSE	FALSE	FALSE	FALSE	NGN	NA	NA
BE3	12.24538259	donor	10.7651715	12.24538259	TACGTATTTCTTCCACAACT	8	0.18944844124700244	TACGTA	AC	3	TA	2	1	4	ENSG00000121211	ENST00000509752.5	TGC	21	FALSE	FALSE	FALSE	FALSE	NGN	NA	NA
BE3	51	donor	5.517150396	51	CAAACTTACCGTTTCACATC	7	0.32613908872901676	ACGGTA	AC	9	TA	8	1	4	ENSG00000121211	ENST00000509752.5	GGC	15	FALSE	FALSE	FALSE	FALSE	NGN	NA	NA
BE3	48.98153034	donor	2.691292876	48.98153034	GGCAGCTTACCTGAGATTCC	4	0.605515587529976	CAGGTA	AC	10	TA	9	1	4	ENSG00000121211	ENST00000509752.5	AGA	14	FALSE	FALSE	FALSE	FALSE	NGN	NA	NA
BE3	48.98153034	donor	2.691292876	48.98153034	ACAAACTTACCGTTTCACAT	7	0.32613908872901676	ACGGTA	AC	10	TA	9	1	4	ENSG00000121211	ENST00000509752.5	CGG	14	FALSE	FALSE	FALSE	FALSE	NGN	NA	NA
ABE	51	acceptor	NA	51	TTCTCTAGTTGTCTGAGGGA	5	0.14889336016096577	TAGTTG	NA	NA	TA	7	1	4	ENSG00000121211	ENST00000508731.5	AGT	16	TRUE	FALSE	FALSE	FALSE	NGN	NA	NA
BE3	44.13720317	donor	44.13720317	43.73350923	CTTACTAATGCCTTTCTCTT	3	0.4466800804828974	TTAGTA	AC	5	TA	4	1	4	ENSG00000121211	ENST00000508731.5	TGG	19	FALSE	FALSE	FALSE	FALSE	NGN	NA	NA
ABE	32.02638522	acceptor	NA	32.02638522	TGATTCTCTAGTTGTCTGAG	5	0.14889336016096577	TAGTTG	NA	NA	TA	10	1	4	ENSG00000121211	ENST00000508731.5	GGA	13	TRUE	FALSE	FALSE	FALSE	NGN	NA	NA
BE3	32.02638522	donor	23.01055409	32.02638522	TTACTAATGCCTTTCTCTTT	3	0.4466800804828974	TTAGTA	AC	4	TA	3	1	4	ENSG00000121211	ENST00000508731.5	GGG	20	FALSE	FALSE	FALSE	FALSE	NGN	NA	NA
ABE	12.24538259	acceptor	NA	12.24538259	TTGATTCTCTAGTTGTCTGA	5	0.14889336016096577	TAGTTG	NA	NA	TA	11	1	4	ENSG00000121211	ENST00000508731.5	GGG	12	TRUE	FALSE	FALSE	FALSE	NGN	NA	NA
BE3	12.24538259	donor	10.7651715	12.24538259	TACTAATGCCTTTCTCTTTG	3	0.4466800804828974	TTAGTA	AC	3	TA	2	1	4	ENSG00000121211	ENST00000508731.5	GGA	21	FALSE	FALSE	FALSE	FALSE	NGN	NA	NA
ABE	7.939313984	acceptor	NA	7.939313984	TTTGATTCTCTAGTTGTCTG	5	0.14889336016096577	TAGTTG	NA	NA	TA	12	1	4	ENSG00000121211	ENST00000508731.5	AGG	11	TRUE	FALSE	FALSE	FALSE	NGN	NA	NA
BE3	51	donor	5.517150396	51	CAAACTTACCGTTTCACATC	5	0	ACGGTA	AC	9	TA	8	1	4	ENSG00000121211	ENST00000508731.5	GGC	15	TRUE	FALSE	FALSE	TRUE	NGN	NA	NA
BE3	48.98153034	donor	2.691292876	48.98153034	GGCAGCTTACCTGAGATTCC	4	0.14889336016096577	CAGGTA	AC	10	TA	9	1	4	ENSG00000121211	ENST00000508731.5	AGA	14	FALSE	FALSE	FALSE	FALSE	NGN	NA	NA
BE3	48.98153034	donor	2.691292876	48.98153034	ACAAACTTACCGTTTCACAT	5	0	ACGGTA	AC	10	TA	9	1	4	ENSG00000121211	ENST00000508731.5	CGG	14	TRUE	FALSE	FALSE	TRUE	NGN	NA	NA
ABE	2.556728232	acceptor	NA	2.556728232	GTTGTCTGAGGGAAGTCAAA	5	0.14889336016096577	TAGTTG	NA	NA	TA	-1	1	4	ENSG00000121211	ENST00000508731.5	AGC	23	TRUE	FALSE	FALSE	FALSE	NGN	NA	NA
BE3	44.13720317	donor	44.13720317	43.73350923	CTTACTAATGCCTTTCTCTT	2	0.8069620253164557	TTAGTA	AC	5	TA	4	1	4	ENSG00000121211	ENST00000504860.2	TGG	19	FALSE	FALSE	FALSE	FALSE	NGN	NA	NA
ABE	43.3298153	acceptor	NA	43.3298153	TTTTCAGGCCAAGCAAATAA	6	0.27531645569620256	CAGGCC	NA	NA	CA	6	1	4	ENSG00000121211	ENST00000504860.2	AGT	17	TRUE	FALSE	FALSE	FALSE	NGN	NA	NA
BE3	32.02638522	donor	23.01055409	32.02638522	TTACTAATGCCTTTCTCTTT	2	0.8069620253164557	TTAGTA	AC	4	TA	3	1	4	ENSG00000121211	ENST00000504860.2	GGG	20	FALSE	FALSE	FALSE	FALSE	NGN	NA	NA
ABE	11.16886544	acceptor	NA	11.16886544	TCAGGCCAAGCAAATAAAGT	6	0.27531645569620256	CAGGCC	NA	NA	CA	3	1	4	ENSG00000121211	ENST00000504860.2	AGC	20	TRUE	FALSE	FALSE	FALSE	NGN	NA	NA
BE3	12.24538259	donor	10.7651715	12.24538259	TACTAATGCCTTTCTCTTTG	2	0.8069620253164557	TTAGTA	AC	3	TA	2	1	4	ENSG00000121211	ENST00000504860.2	GGA	21	FALSE	FALSE	FALSE	FALSE	NGN	NA	NA
BE3	12.24538259	donor	10.7651715	12.24538259	TACGTATTTCTTCCACAACT	5	0.27531645569620256	TACGTA	AC	3	TA	2	1	4	ENSG00000121211	ENST00000504860.2	TGC	21	FALSE	FALSE	FALSE	FALSE	NGN	NA	NA
BE3	51	donor	5.517150396	51	CAAACTTACCGTTTCACATC	4	0.45569620253164556	ACGGTA	AC	9	TA	8	1	4	ENSG00000121211	ENST00000504860.2	GGC	15	FALSE	FALSE	FALSE	FALSE	NGN	NA	NA
BE3	48.98153034	donor	2.691292876	48.98153034	GGCAGCTTACCTGAGATTCC	3	0.5727848101265822	CAGGTA	AC	10	TA	9	1	4	ENSG00000121211	ENST00000504860.2	AGA	14	FALSE	FALSE	FALSE	FALSE	NGN	NA	NA
BE3	48.98153034	donor	2.691292876	48.98153034	ACAAACTTACCGTTTCACAT	4	0.45569620253164556	ACGGTA	AC	10	TA	9	1	4	ENSG00000121211	ENST00000504860.2	CGG	14	FALSE	FALSE	FALSE	FALSE	NGN	NA	NA
ABE	45.21372032	acceptor	NA	45.21372032	TACTTCAGCCCTACCTCACA	35	0.08229626655961464	CAGCCC	NA	NA	CA	7	1	4	ENSG00000121210	ENST00000409663.7	AGC	16	TRUE	FALSE	FALSE	FALSE	NGN	NA	NA
BE3	44.13720317	donor	44.13720317	43.73350923	CTTACCTCTGTTCTTGAGAA	3	0.9421918908069049	GAGGTA	AC	5	TA	4	1	4	ENSG00000121210	ENST00000409663.7	GGC	19	FALSE	FALSE	FALSE	FALSE	NGN	NA	NA
BE3	44.13720317	donor	44.13720317	18.30079156	CCCACCCTGCAGGGAACTGG	5	0.9038538739462063	AGGGTG	AC	5	CA	4	1	4	ENSG00000121210	ENST00000409663.7	CGG	19	FALSE	FALSE	FALSE	FALSE	NGN	NA	NA
BE3	44.13720317	donor	44.13720317	43.73350923	TGTACCTTTAACATGTGCTT	13	0.7296266559614613	AAGGTA	AC	5	TA	4	1	4	ENSG00000121210	ENST00000409663.7	GGT	19	FALSE	FALSE	FALSE	FALSE	NGN	NA	NA
BE3	44.13720317	donor	44.13720317	18.30079156	CTCACCATCCTGCTCCTAAG	17	0.6298675230830992	ATGGTG	AC	5	CA	4	1	4	ENSG00000121210	ENST00000409663.7	GGC	19	FALSE	FALSE	FALSE	FALSE	NGN	NA	NA
BE3	44.13720317	donor	44.13720317	43.73350923	CATACCATCTGTGGAGCAGG	18	0.6079887595343236	ATGGTA	AC	5	TA	4	1	4	ENSG00000121210	ENST00000409663.7	TGC	19	FALSE	FALSE	FALSE	FALSE	NGN	NA	NA
BE3	44.13720317	donor	44.13720317	43.73350923	CTTACACAATGCTGATATCG	22	0.502207948615014	TGTGTA	AC	5	TA	4	1	4	ENSG00000121210	ENST00000409663.7	CGG	19	FALSE	FALSE	FALSE	FALSE	NGN	NA	NA
BE3	44.13720317	donor	44.13720317	43.73350923	CTTACCTTCTGGAAAGGCAT	33	0.11019670814933757	AAGGTA	AC	5	TA	4	1	4	ENSG00000121210	ENST00000409663.7	TGT	19	FALSE	FALSE	FALSE	FALSE	NGN	NA	NA
BE3	43.3298153	donor	38.21635884	43.3298153	TCCTCACCTGAGTGGGCAGC	2	0.9508229626655962	CAGGTG	AC	7	CA	6	1	4	ENSG00000121210	ENST00000409663.7	AGG	17	FALSE	FALSE	FALSE	FALSE	NGN	NA	NA
BE3	43.3298153	donor	38.21635884	43.3298153	CACCCACCCTGCAGGGAACT	5	0.9038538739462063	AGGGTG	AC	7	CA	6	1	4	ENSG00000121210	ENST00000409663.7	GGC	17	FALSE	FALSE	FALSE	FALSE	NGN	NA	NA
BE3	38.21635884	donor	38.21635884	26.91292876	AAATGACCTGCATTTGAGAC	7	0.8584905660377359	CAGGTC	AC	7	GA	6	1	4	ENSG00000121210	ENST00000409663.7	AGC	17	FALSE	FALSE	FALSE	FALSE	NGN	NA	NA
BE3	53.69129288	donor	38.21635884	53.69129288	CAATTACCTGTATCCATATA	10	0.8006824568446407	CAGGTA	AC	7	TA	6	1	4	ENSG00000121210	ENST00000409663.7	AGG	17	FALSE	FALSE	FALSE	FALSE	NGN	NA	NA
BE3	53.69129288	donor	38.21635884	53.69129288	TCTGTACCTTTGCAGGTAAA	11	0.77900441589723	AAGGTA	AC	7	TA	6	1	4	ENSG00000121210	ENST00000409663.7	AGA	17	FALSE	FALSE	FALSE	FALSE	NGN	NA	NA
BE3	43.3298153	donor	38.21635884	43.3298153	TCCTCACCATCCTGCTCCTA	17	0.6298675230830992	ATGGTG	AC	7	CA	6	1	4	ENSG00000121210	ENST00000409663.7	AGG	17	FALSE	FALSE	FALSE	FALSE	NGN	NA	NA
BE3	53.69129288	donor	38.21635884	53.69129288	TTCATACCATCTGTGGAGCA	18	0.6079887595343236	ATGGTA	AC	7	TA	6	1	4	ENSG00000121210	ENST00000409663.7	GGT	17	FALSE	FALSE	FALSE	FALSE	NGN	NA	NA
BE3	53.69129288	donor	38.21635884	53.69129288	TGCTTACACAATGCTGATAT	22	0.502207948615014	TGTGTA	AC	7	TA	6	1	4	ENSG00000121210	ENST00000409663.7	CGC	17	FALSE	FALSE	FALSE	FALSE	NGN	NA	NA
BE3	53.69129288	donor	38.21635884	53.69129288	TTCTTACTTGTAAGAATGGG	24	0.43516659975913285	CAAGTA	AC	7	TA	6	1	4	ENSG00000121210	ENST00000409663.7	GGC	17	FALSE	FALSE	FALSE	FALSE	NGN	NA	NA
BE3	53.69129288	donor	38.21635884	53.69129288	AGATTACCATTATTTTTCCT	25	0.3091128061019671	ATGGTA	AC	7	TA	6	1	4	ENSG00000121210	ENST00000409663.7	GGA	17	FALSE	FALSE	FALSE	FALSE	NGN	NA	NA
BE3	53.69129288	donor	38.21635884	53.69129288	TACATACCTGCCTCTCTCTG	28	0.22119630670413493	CAGGTA	AC	7	TA	6	1	4	ENSG00000121210	ENST00000409663.7	GGC	17	FALSE	FALSE	FALSE	FALSE	NGN	NA	NA
BE3	53.69129288	donor	38.21635884	53.69129288	AACTTACATGGGATTGCAGA	30	0.16840626254516255	CATGTA	AC	7	TA	6	1	4	ENSG00000121210	ENST00000409663.7	TGT	17	FALSE	FALSE	FALSE	FALSE	NGN	NA	NA
BE3	53.69129288	donor	38.21635884	53.69129288	GCTGTACCTATTATGAACCG	32	0.12786029706945	TAGGTA	AC	7	TA	6	1	4	ENSG00000121210	ENST00000409663.7	GGG	17	FALSE	FALSE	FALSE	FALSE	NGN	NA	NA
BE3	34.17941953	acceptor	34.17941953	NA	GTAGGGCTGAAGTATAAATG	35	0.08229626655961464	CAGCCC	GC	7	NA	NA	1	4	ENSG00000121210	ENST00000409663.7	AGG	19	TRUE	FALSE	FALSE	FALSE	NGN	NA	NA
BE3	26.91292876	acceptor	26.91292876	NA	TAGGGCTGAAGTATAAATGA	35	0.08229626655961464	CAGCCC	GC	6	NA	NA	1	4	ENSG00000121210	ENST00000409663.7	GGA	20	TRUE	FALSE	FALSE	FALSE	NGN	NA	NA
BE3	41.176781	donor	26.91292876	41.176781	CCTCACCTGAGTGGGCAGCA	2	0.9508229626655962	CAGGTG	AC	6	CA	5	1	4	ENSG00000121210	ENST00000409663.7	GGA	18	FALSE	FALSE	FALSE	FALSE	NGN	NA	NA
BE3	48.98153034	donor	26.91292876	48.98153034	CCTTACCTCTGTTCTTGAGA	3	0.9421918908069049	GAGGTA	AC	6	TA	5	1	4	ENSG00000121210	ENST00000409663.7	AGG	18	FALSE	FALSE	FALSE	FALSE	NGN	NA	NA
BE3	48.98153034	donor	26.91292876	48.98153034	AATTACCTGTATCCATATAA	10	0.8006824568446407	CAGGTA	AC	6	TA	5	1	4	ENSG00000121210	ENST00000409663.7	GGC	18	FALSE	FALSE	FALSE	FALSE	NGN	NA	NA
BE3	48.98153034	donor	26.91292876	48.98153034	ACCTACCCCTGAGCCACAGA	12	0.7603372139702931	GGGGTA	AC	6	TA	5	1	4	ENSG00000121210	ENST00000409663.7	AGA	18	FALSE	FALSE	FALSE	FALSE	NGN	NA	NA
BE3	48.98153034	donor	26.91292876	48.98153034	ATGTACCTTTAACATGTGCT	13	0.7296266559614613	AAGGTA	AC	6	TA	5	1	4	ENSG00000121210	ENST00000409663.7	TGG	18	FALSE	FALSE	FALSE	FALSE	NGN	NA	NA
BE3	41.176781	donor	26.91292876	41.176781	CCTCACCATCCTGCTCCTAA	17	0.6298675230830992	ATGGTG	AC	6	CA	5	1	4	ENSG00000121210	ENST00000409663.7	GGG	18	FALSE	FALSE	FALSE	FALSE	NGN	NA	NA
BE3	48.98153034	donor	26.91292876	48.98153034	ACCTACCGGATTAGTATGAG	20	0.5680449618627057	CCGGTA	AC	6	TA	5	1	4	ENSG00000121210	ENST00000409663.7	TGA	18	FALSE	FALSE	FALSE	FALSE	NGN	NA	NA
BE3	48.98153034	donor	26.91292876	48.98153034	GTTTACCTGACAAAGAAGAC	23	0.465074267362505	CAGGTA	AC	6	TA	5	1	4	ENSG00000121210	ENST00000409663.7	CGT	18	FALSE	FALSE	FALSE	FALSE	NGN	NA	NA
BE3	26.91292876	donor	26.91292876	8.612137203	ACAGACCTCTACGAAAGGTA	26	0.2794058610999599	GAGGTC	AC	6	GA	5	1	4	ENSG00000121210	ENST00000409663.7	TGT	18	FALSE	FALSE	FALSE	FALSE	NGN	NA	NA
BE3	41.176781	donor	26.91292876	41.176781	ACTCACCGGCCGGCAGGAAG	29	0.18406262545162588	CCGGTG	AC	6	CA	5	1	4	ENSG00000121210	ENST00000409663.7	TGC	18	FALSE	FALSE	FALSE	FALSE	NGN	NA	NA
BE3	48.98153034	donor	26.91292876	48.98153034	CTGTACCTATTATGAACCGG	32	0.12786029706945	TAGGTA	AC	6	TA	5	1	4	ENSG00000121210	ENST00000409663.7	GGC	18	FALSE	FALSE	FALSE	FALSE	NGN	NA	NA
BE3	23.01055409	donor	23.01055409	11.16886544	TCACCTGAGTGGGCAGCAGG	2	0.9508229626655962	CAGGTG	AC	4	CA	3	1	4	ENSG00000121210	ENST00000409663.7	AGT	20	FALSE	FALSE	FALSE	FALSE	NGN	NA	NA
BE3	23.01055409	donor	23.01055409	11.16886544	CCACCCTGCAGGGAACTGGC	5	0.9038538739462063	AGGGTG	AC	4	CA	3	1	4	ENSG00000121210	ENST00000409663.7	GGT	20	FALSE	FALSE	FALSE	FALSE	NGN	NA	NA
BE3	23.01055409	donor	23.01055409	0.269129288	TGACCTGCATTTGAGACAGC	7	0.8584905660377359	CAGGTC	AC	4	GA	3	1	4	ENSG00000121210	ENST00000409663.7	TGA	20	FALSE	FALSE	FALSE	FALSE	NGN	NA	NA
BE3	32.02638522	donor	23.01055409	32.02638522	GTACCTTTGCAGGTAAAAGA	11	0.77900441589723	AAGGTA	AC	4	TA	3	1	4	ENSG00000121210	ENST00000409663.7	AGC	20	FALSE	FALSE	FALSE	FALSE	NGN	NA	NA
BE3	32.02638522	donor	23.01055409	32.02638522	CTACCCCTGAGCCACAGAAG	12	0.7603372139702931	GGGGTA	AC	4	TA	3	1	4	ENSG00000121210	ENST00000409663.7	AGA	20	FALSE	FALSE	FALSE	FALSE	NGN	NA	NA
BE3	32.02638522	donor	23.01055409	32.02638522	CTACCGGATTAGTATGAGTG	20	0.5680449618627057	CCGGTA	AC	4	TA	3	1	4	ENSG00000121210	ENST00000409663.7	AGG	20	FALSE	FALSE	FALSE	FALSE	NGN	NA	NA
BE3	32.02638522	donor	23.01055409	32.02638522	TTACACAATGCTGATATCGC	22	0.502207948615014	TGTGTA	AC	4	TA	3	1	4	ENSG00000121210	ENST00000409663.7	GGG	20	FALSE	FALSE	FALSE	FALSE	NGN	NA	NA
BE3	32.02638522	donor	23.01055409	32.02638522	TTACCTGACAAAGAAGACCG	23	0.465074267362505	CAGGTA	AC	4	TA	3	1	4	ENSG00000121210	ENST00000409663.7	TGA	20	FALSE	FALSE	FALSE	FALSE	NGN	NA	NA
BE3	32.02638522	donor	23.01055409	32.02638522	TTACTTGTAAGAATGGGGGC	24	0.43516659975913285	CAAGTA	AC	4	TA	3	1	4	ENSG00000121210	ENST00000409663.7	TGA	20	FALSE	FALSE	FALSE	FALSE	NGN	NA	NA
BE3	32.02638522	donor	23.01055409	32.02638522	ATACCTGCCTCTCTCTGGGC	28	0.22119630670413493	CAGGTA	AC	4	TA	3	1	4	ENSG00000121210	ENST00000409663.7	AGC	20	FALSE	FALSE	FALSE	FALSE	NGN	NA	NA
BE3	45.21372032	donor	13.32189974	45.21372032	ACACCCACCCTGCAGGGAAC	5	0.9038538739462063	AGGGTG	AC	8	CA	7	1	4	ENSG00000121210	ENST00000409663.7	TGG	16	FALSE	FALSE	FALSE	FALSE	NGN	NA	NA
BE3	51	donor	13.32189974	51	GAAAATACCTTGGTTGGTGC	14	0.6955038137294259	AAGGTA	AC	8	TA	7	1	4	ENSG00000121210	ENST00000409663.7	TGA	16	FALSE	FALSE	FALSE	FALSE	NGN	NA	NA
BE3	51	donor	13.32189974	51	CTTCATACCATCTGTGGAGC	18	0.6079887595343236	ATGGTA	AC	8	TA	7	1	4	ENSG00000121210	ENST00000409663.7	AGG	16	FALSE	FALSE	FALSE	FALSE	NGN	NA	NA
BE3	51	donor	13.32189974	51	CATCCTACCAGGTAAGGGCA	19	0.5935367322360499	CTGGTA	AC	8	TA	7	1	4	ENSG00000121210	ENST00000409663.7	AGC	16	FALSE	FALSE	FALSE	FALSE	NGN	NA	NA
BE3	51	donor	13.32189974	51	ACACCTACCGGATTAGTATG	20	0.5680449618627057	CCGGTA	AC	8	TA	7	1	4	ENSG00000121210	ENST00000409663.7	AGT	16	FALSE	FALSE	FALSE	FALSE	NGN	NA	NA
BE3	51	donor	13.32189974	51	ATTCTTACTTGTAAGAATGG	24	0.43516659975913285	CAAGTA	AC	8	TA	7	1	4	ENSG00000121210	ENST00000409663.7	GGG	16	FALSE	FALSE	FALSE	FALSE	NGN	NA	NA
BE3	51	donor	13.32189974	51	AAGATTACCATTATTTTTCC	25	0.3091128061019671	ATGGTA	AC	8	TA	7	1	4	ENSG00000121210	ENST00000409663.7	TGG	16	FALSE	FALSE	FALSE	FALSE	NGN	NA	NA
BE3	51	donor	13.32189974	51	TTACATACCTGCCTCTCTCT	28	0.22119630670413493	CAGGTA	AC	8	TA	7	1	4	ENSG00000121210	ENST00000409663.7	GGG	16	FALSE	FALSE	FALSE	FALSE	NGN	NA	NA
BE3	45.21372032	donor	13.32189974	45.21372032	GGACTCACCGGCCGGCAGGA	29	0.18406262545162588	CCGGTG	AC	8	CA	7	1	4	ENSG00000121210	ENST00000409663.7	AGT	16	FALSE	FALSE	FALSE	FALSE	NGN	NA	NA
BE3	51	donor	13.32189974	51	AGCTGTACCTATTATGAACC	32	0.12786029706945	TAGGTA	AC	8	TA	7	1	4	ENSG00000121210	ENST00000409663.7	GGG	16	FALSE	FALSE	FALSE	FALSE	NGN	NA	NA
BE3	12.24538259	donor	10.7651715	12.24538259	TACCTGTATCCATATAAGGC	10	0.8006824568446407	CAGGTA	AC	3	TA	2	1	4	ENSG00000121210	ENST00000409663.7	TGT	21	FALSE	FALSE	FALSE	FALSE	NGN	NA	NA
BE3	12.24538259	donor	10.7651715	12.24538259	TACCAGGTAAGGGCAAGCTT	19	0.5935367322360499	CTGGTA	AC	3	TA	2	1	4	ENSG00000121210	ENST00000409663.7	CGG	21	FALSE	FALSE	FALSE	FALSE	NGN	NA	NA
BE3	12.24538259	donor	10.7651715	12.24538259	TACCGGATTAGTATGAGTGA	20	0.5680449618627057	CCGGTA	AC	3	TA	2	1	4	ENSG00000121210	ENST00000409663.7	GGT	21	FALSE	FALSE	FALSE	FALSE	NGN	NA	NA
BE3	21.93403694	donor	10.7651715	21.93403694	CACGTCTACGGCAGTCCATC	21	0.539542352468888	GACGTG	AC	3	CA	2	1	4	ENSG00000121210	ENST00000409663.7	AGC	21	FALSE	FALSE	FALSE	FALSE	NGN	NA	NA
BE3	12.24538259	donor	10.7651715	12.24538259	TACACAATGCTGATATCGCG	22	0.502207948615014	TGTGTA	AC	3	TA	2	1	4	ENSG00000121210	ENST00000409663.7	GGA	21	FALSE	FALSE	FALSE	FALSE	NGN	NA	NA
BE3	21.93403694	donor	10.7651715	21.93403694	CACCGGCCGGCAGGAAGTGC	29	0.18406262545162588	CCGGTG	AC	3	CA	2	1	4	ENSG00000121210	ENST00000409663.7	TGG	21	FALSE	FALSE	FALSE	FALSE	NGN	NA	NA
BE3	12.24538259	donor	10.7651715	12.24538259	TACCTATTATGAACCGGGGC	32	0.12786029706945	TAGGTA	AC	3	TA	2	1	4	ENSG00000121210	ENST00000409663.7	CGA	21	FALSE	FALSE	FALSE	FALSE	NGN	NA	NA
BE3	10.7651715	donor	10.7651715	0.134564644	GACCGGAGAGCTGATGAAAC	34	0.08229626655961464	CCGGTC	AC	3	GA	2	1	4	ENSG00000121210	ENST00000409663.7	TGG	21	FALSE	FALSE	FALSE	FALSE	NGN	NA	NA
BE3	51	donor	5.517150396	51	TTTCCTTACCTCTGTTCTTG	3	0.9421918908069049	GAGGTA	AC	9	TA	8	1	4	ENSG00000121210	ENST00000409663.7	AGA	15	FALSE	FALSE	FALSE	FALSE	NGN	NA	NA
BE3	17.08970976	donor	5.517150396	17.08970976	GTTACTCACATGATAGGAAA	6	0.8805700521878763	CATGTG	AC	9	CA	8	1	4	ENSG00000121210	ENST00000409663.7	GGA	15	FALSE	FALSE	FALSE	FALSE	NGN	NA	NA
BE3	51	donor	5.517150396	51	GTAACCTACCCCTGAGCCAC	12	0.7603372139702931	GGGGTA	AC	9	TA	8	1	4	ENSG00000121210	ENST00000409663.7	AGA	15	FALSE	FALSE	FALSE	FALSE	NGN	NA	NA
BE3	51	donor	5.517150396	51	AATTCTTACTTGTAAGAATG	24	0.43516659975913285	CAAGTA	AC	9	TA	8	1	4	ENSG00000121210	ENST00000409663.7	GGG	15	FALSE	FALSE	FALSE	FALSE	NGN	NA	NA
BE3	17.08970976	donor	5.517150396	17.08970976	ATTACGCACCTTGAGACTGG	27	0.2545162585307106	AAGGTG	AC	9	CA	8	1	4	ENSG00000121210	ENST00000409663.7	AGC	15	FALSE	FALSE	FALSE	FALSE	NGN	NA	NA
BE3	51	donor	5.517150396	51	ATTACATACCTGCCTCTCTC	28	0.22119630670413493	CAGGTA	AC	9	TA	8	1	4	ENSG00000121210	ENST00000409663.7	TGG	15	FALSE	FALSE	FALSE	FALSE	NGN	NA	NA
BE3	51	donor	5.517150396	51	AAGCTGTACCTATTATGAAC	32	0.12786029706945	TAGGTA	AC	9	TA	8	1	4	ENSG00000121210	ENST00000409663.7	CGG	15	FALSE	FALSE	FALSE	FALSE	NGN	NA	NA
BE3	5.517150396	donor	5.517150396	5.248021108	AACACTGACCGGAGAGCTGA	34	0.08229626655961464	CCGGTC	AC	9	GA	8	1	4	ENSG00000121210	ENST00000409663.7	TGA	15	FALSE	FALSE	FALSE	FALSE	NGN	NA	NA
BE3	7.939313984	donor	4.575197889	7.939313984	ACCTGCTTTTGATTTTCCCA	15	0.6816539542352469	CAGGTA	AC	2	TA	1	1	4	ENSG00000121210	ENST00000409663.7	TGA	22	FALSE	FALSE	FALSE	FALSE	NGN	NA	NA
BE3	4.575197889	donor	4.575197889	0.807387863	ACCATCCTGCTCCTAAGGGC	17	0.6298675230830992	ATGGTG	AC	2	CA	1	1	4	ENSG00000121210	ENST00000409663.7	AGT	22	FALSE	FALSE	FALSE	FALSE	NGN	NA	NA
BE3	7.939313984	donor	4.575197889	7.939313984	ACCAGGTAAGGGCAAGCTTC	19	0.5935367322360499	CTGGTA	AC	2	TA	1	1	4	ENSG00000121210	ENST00000409663.7	GGT	22	FALSE	FALSE	FALSE	FALSE	NGN	NA	NA
BE3	7.939313984	donor	4.575197889	7.939313984	ACCTGACAAAGAAGACCGTG	23	0.465074267362505	CAGGTA	AC	2	TA	1	1	4	ENSG00000121210	ENST00000409663.7	AGC	22	FALSE	FALSE	FALSE	FALSE	NGN	NA	NA
BE3	4.575197889	donor	4.575197889	0.807387863	ACCGGCCGGCAGGAAGTGCT	29	0.18406262545162588	CCGGTG	AC	2	CA	1	1	4	ENSG00000121210	ENST00000409663.7	GGG	22	FALSE	FALSE	FALSE	FALSE	NGN	NA	NA
BE3	7.939313984	donor	4.575197889	7.939313984	ACATGGGATTGCAGATGTTA	30	0.16840626254516255	CATGTA	AC	2	TA	1	1	4	ENSG00000121210	ENST00000409663.7	TGA	22	FALSE	FALSE	FALSE	FALSE	NGN	NA	NA
BE3	4.575197889	donor	4.575197889	0	ACCGGAGAGCTGATGAAACT	34	0.08229626655961464	CCGGTC	AC	2	GA	1	1	4	ENSG00000121210	ENST00000409663.7	GGC	22	FALSE	FALSE	FALSE	FALSE	NGN	NA	NA
BE3	8.073878628	donor	2.691292876	8.073878628	TCGTCCTCACCTGAGTGGGC	2	0.9508229626655962	CAGGTG	AC	10	CA	9	1	4	ENSG00000121210	ENST00000409663.7	AGC	14	FALSE	FALSE	FALSE	FALSE	NGN	NA	NA
BE3	8.073878628	donor	2.691292876	8.073878628	AGTTACTCACATGATAGGAA	6	0.8805700521878763	CATGTG	AC	10	CA	9	1	4	ENSG00000121210	ENST00000409663.7	AGG	14	FALSE	FALSE	FALSE	FALSE	NGN	NA	NA
BE3	48.98153034	donor	2.691292876	48.98153034	TTTATTTTACCTTTAATTGC	8	0.8430349257326375	AAGGTA	AC	10	TA	9	1	4	ENSG00000121210	ENST00000409663.7	TGA	14	FALSE	FALSE	FALSE	FALSE	NGN	NA	NA
BE3	48.98153034	donor	2.691292876	48.98153034	TCCACCTTACCTGAGGTCTC	9	0.8123243677238057	CAGGTA	AC	10	TA	9	1	4	ENSG00000121210	ENST00000409663.7	AGA	14	FALSE	FALSE	FALSE	FALSE	NGN	NA	NA
BE3	48.98153034	donor	2.691292876	48.98153034	CTATATGTACCTTTAACATG	13	0.7296266559614613	AAGGTA	AC	10	TA	9	1	4	ENSG00000121210	ENST00000409663.7	TGC	14	FALSE	FALSE	FALSE	FALSE	NGN	NA	NA
BE3	48.98153034	donor	2.691292876	48.98153034	ACACACCTACCGGATTAGTA	20	0.5680449618627057	CCGGTA	AC	10	TA	9	1	4	ENSG00000121210	ENST00000409663.7	TGA	14	FALSE	FALSE	FALSE	FALSE	NGN	NA	NA
BE3	48.98153034	donor	2.691292876	48.98153034	AGTGGTTTACCTGACAAAGA	23	0.465074267362505	CAGGTA	AC	10	TA	9	1	4	ENSG00000121210	ENST00000409663.7	AGA	14	FALSE	FALSE	FALSE	FALSE	NGN	NA	NA
BE3	48.98153034	donor	2.691292876	48.98153034	GAATTCTTACTTGTAAGAAT	24	0.43516659975913285	CAAGTA	AC	10	TA	9	1	4	ENSG00000121210	ENST00000409663.7	GGG	14	FALSE	FALSE	FALSE	FALSE	NGN	NA	NA
BE3	2.691292876	donor	2.691292876	1.480211082	AAATACAGACCTCTACGAAA	26	0.2794058610999599	GAGGTC	AC	10	GA	9	1	4	ENSG00000121210	ENST00000409663.7	GGT	14	FALSE	FALSE	FALSE	FALSE	NGN	NA	NA
BE3	48.98153034	donor	2.691292876	48.98153034	AAAAACTTACATGGGATTGC	30	0.16840626254516255	CATGTA	AC	10	TA	9	1	4	ENSG00000121210	ENST00000409663.7	AGA	14	FALSE	FALSE	FALSE	FALSE	NGN	NA	NA
BE3	48.98153034	donor	2.691292876	48.98153034	GAGCCCTTACCTTCTGGAAA	33	0.11019670814933757	AAGGTA	AC	10	TA	9	1	4	ENSG00000121210	ENST00000409663.7	GGC	14	FALSE	FALSE	FALSE	FALSE	NGN	NA	NA
BE3	1.480211082	acceptor	1.480211082	NA	AGGTAGGGCTGAAGTATAAA	35	0.08229626655961464	CAGCCC	GC	9	NA	NA	1	4	ENSG00000121210	ENST00000409663.7	TGA	17	TRUE	FALSE	FALSE	FALSE	NGN	NA	NA
ABE	0.807387863	acceptor	NA	0.807387863	AGCCCTACCTCACAAGCACC	35	0.08229626655961464	CAGCCC	NA	NA	CA	1	1	4	ENSG00000121210	ENST00000409663.7	CGA	22	TRUE	FALSE	FALSE	FALSE	NGN	NA	NA
BE3	0.134564644	acceptor	0.134564644	NA	GGCTGAAGTATAAATGAGGA	35	0.08229626655961464	CAGCCC	GC	2	NA	NA	1	4	ENSG00000121210	ENST00000409663.7	AGG	23	TRUE	FALSE	FALSE	FALSE	NGN	NA	NA
BE3	44.13720317	donor	44.13720317	18.30079156	CCCACCCTGCAGGGAACTGG	4	0.1857410881801126	AGGGTG	AC	5	CA	4	1	4	ENSG00000121210	ENST00000445960.5	CGG	19	FALSE	FALSE	FALSE	FALSE	NGN	NA	NA
ABE	43.3298153	acceptor	NA	43.3298153	CTTTCAGGTAATTCCAGCAA	5	0.1857410881801126	CAGGTA	NA	NA	CA	6	1	4	ENSG00000121210	ENST00000445960.5	TGG	17	TRUE	FALSE	FALSE	FALSE	NGN	NA	NA
ABE	41.176781	acceptor	NA	41.176781	TTTCAGGTAATTCCAGCAAT	5	0.1857410881801126	CAGGTA	NA	NA	CA	5	1	4	ENSG00000121210	ENST00000445960.5	GGG	18	TRUE	FALSE	FALSE	FALSE	NGN	NA	NA
BE3	43.3298153	donor	38.21635884	43.3298153	TCCTCACCTGAGTGGGCAGC	2	0.5440900562851783	CAGGTG	AC	7	CA	6	1	4	ENSG00000121210	ENST00000445960.5	AGG	17	FALSE	FALSE	FALSE	FALSE	NGN	NA	NA
BE3	43.3298153	donor	38.21635884	43.3298153	CACCCACCCTGCAGGGAACT	4	0.1857410881801126	AGGGTG	AC	7	CA	6	1	4	ENSG00000121210	ENST00000445960.5	GGC	17	FALSE	FALSE	FALSE	FALSE	NGN	NA	NA
BE3	41.176781	donor	26.91292876	41.176781	CCTCACCTGAGTGGGCAGCA	2	0.5440900562851783	CAGGTG	AC	6	CA	5	1	4	ENSG00000121210	ENST00000445960.5	GGA	18	FALSE	FALSE	FALSE	FALSE	NGN	NA	NA
BE3	23.01055409	donor	23.01055409	11.16886544	TCACCTGAGTGGGCAGCAGG	2	0.5440900562851783	CAGGTG	AC	4	CA	3	1	4	ENSG00000121210	ENST00000445960.5	AGT	20	FALSE	FALSE	FALSE	FALSE	NGN	NA	NA
BE3	23.01055409	donor	23.01055409	11.16886544	CCACCCTGCAGGGAACTGGC	4	0.1857410881801126	AGGGTG	AC	4	CA	3	1	4	ENSG00000121210	ENST00000445960.5	GGT	20	FALSE	FALSE	FALSE	FALSE	NGN	NA	NA
BE3	18.30079156	acceptor	18.30079156	NA	TACCTGAAAGAAAGGTCCCC	5	0.1857410881801126	CAGGTA	CC	4	NA	NA	1	4	ENSG00000121210	ENST00000445960.5	AGT	22	TRUE	FALSE	FALSE	FALSE	NGN	NA	NA
ABE	18.30079156	acceptor	NA	18.30079156	TTCAGGTAATTCCAGCAATG	5	0.1857410881801126	CAGGTA	NA	NA	CA	4	1	4	ENSG00000121210	ENST00000445960.5	GGG	19	TRUE	FALSE	FALSE	FALSE	NGN	NA	NA
BE3	45.21372032	donor	13.32189974	45.21372032	ACACCCACCCTGCAGGGAAC	4	0.1857410881801126	AGGGTG	AC	8	CA	7	1	4	ENSG00000121210	ENST00000445960.5	TGG	16	FALSE	FALSE	FALSE	FALSE	NGN	NA	NA
ABE	11.16886544	acceptor	NA	11.16886544	TCAGGTAATTCCAGCAATGG	5	0.1857410881801126	CAGGTA	NA	NA	CA	3	1	4	ENSG00000121210	ENST00000445960.5	GGA	20	TRUE	FALSE	FALSE	FALSE	NGN	NA	NA
BE3	8.073878628	donor	2.691292876	8.073878628	TCGTCCTCACCTGAGTGGGC	2	0.5440900562851783	CAGGTG	AC	10	CA	9	1	4	ENSG00000121210	ENST00000445960.5	AGC	14	FALSE	FALSE	FALSE	FALSE	NGN	NA	NA
BE3	1.07651715	acceptor	1.07651715	NA	CTGGAATTACCTGAAAGAAA	5	0.1857410881801126	CAGGTA	CC	11	NA	NA	1	4	ENSG00000121210	ENST00000445960.5	GGT	15	TRUE	FALSE	FALSE	FALSE	NGN	NA	NA
ABE	1.07651715	acceptor	NA	1.07651715	CCTTTCTTTCAGGTAATTCC	5	0.1857410881801126	CAGGTA	NA	NA	CA	11	1	4	ENSG00000121210	ENST00000445960.5	AGC	12	TRUE	FALSE	FALSE	FALSE	NGN	NA	NA
ABE	45.21372032	acceptor	NA	45.21372032	TACTTCAGCCCTACCTCACA	35	0.08229626655961464	CAGCCC	NA	NA	CA	7	1	4	ENSG00000121210	ENST00000409959.7	AGC	16	TRUE	FALSE	FALSE	FALSE	NGN	NA	NA
BE3	44.13720317	donor	44.13720317	43.73350923	CTTACCTCTGTTCTTGAGAA	3	0.9427940586109996	GAGGTA	AC	5	TA	4	1	4	ENSG00000121210	ENST00000409959.7	GGC	19	FALSE	FALSE	FALSE	FALSE	NGN	NA	NA
BE3	44.13720317	donor	44.13720317	18.30079156	CCCACCCTGCAGGGAACTGG	5	0.9044560417503011	AGGGTG	AC	5	CA	4	1	4	ENSG00000121210	ENST00000409959.7	CGG	19	FALSE	FALSE	FALSE	FALSE	NGN	NA	NA
BE3	44.13720317	donor	44.13720317	43.73350923	TGTACCTTTAACATGTGCTT	13	0.7296266559614613	AAGGTA	AC	5	TA	4	1	4	ENSG00000121210	ENST00000409959.7	GGT	19	FALSE	FALSE	FALSE	FALSE	NGN	NA	NA
BE3	44.13720317	donor	44.13720317	18.30079156	CTCACCATCCTGCTCCTAAG	17	0.6298675230830992	ATGGTG	AC	5	CA	4	1	4	ENSG00000121210	ENST00000409959.7	GGC	19	FALSE	FALSE	FALSE	FALSE	NGN	NA	NA
BE3	44.13720317	donor	44.13720317	43.73350923	CATACCATCTGTGGAGCAGG	18	0.6079887595343236	ATGGTA	AC	5	TA	4	1	4	ENSG00000121210	ENST00000409959.7	TGC	19	FALSE	FALSE	FALSE	FALSE	NGN	NA	NA
BE3	44.13720317	donor	44.13720317	43.73350923	CTTACACAATGCTGATATCG	22	0.502207948615014	TGTGTA	AC	5	TA	4	1	4	ENSG00000121210	ENST00000409959.7	CGG	19	FALSE	FALSE	FALSE	FALSE	NGN	NA	NA
BE3	44.13720317	donor	44.13720317	43.73350923	CTTACCTTCTGGAAAGGCAT	33	0.11019670814933757	AAGGTA	AC	5	TA	4	1	4	ENSG00000121210	ENST00000409959.7	TGT	19	FALSE	FALSE	FALSE	FALSE	NGN	NA	NA
BE3	43.3298153	donor	38.21635884	43.3298153	TCCTCACCTGAGTGGGCAGC	2	0.9514251304696909	CAGGTG	AC	7	CA	6	1	4	ENSG00000121210	ENST00000409959.7	AGG	17	FALSE	FALSE	FALSE	FALSE	NGN	NA	NA
BE3	43.3298153	donor	38.21635884	43.3298153	CACCCACCCTGCAGGGAACT	5	0.9044560417503011	AGGGTG	AC	7	CA	6	1	4	ENSG00000121210	ENST00000409959.7	GGC	17	FALSE	FALSE	FALSE	FALSE	NGN	NA	NA
BE3	38.21635884	donor	38.21635884	26.91292876	AAATGACCTGCATTTGAGAC	7	0.8590927338418306	CAGGTC	AC	7	GA	6	1	4	ENSG00000121210	ENST00000409959.7	AGC	17	FALSE	FALSE	FALSE	FALSE	NGN	NA	NA
BE3	53.69129288	donor	38.21635884	53.69129288	CAATTACCTGTATCCATATA	10	0.8012846246487355	CAGGTA	AC	7	TA	6	1	4	ENSG00000121210	ENST00000409959.7	AGG	17	FALSE	FALSE	FALSE	FALSE	NGN	NA	NA
BE3	53.69129288	donor	38.21635884	53.69129288	TCTGTACCTTTGCAGGTAAA	11	0.7796065837013247	AAGGTA	AC	7	TA	6	1	4	ENSG00000121210	ENST00000409959.7	AGA	17	FALSE	FALSE	FALSE	FALSE	NGN	NA	NA
BE3	43.3298153	donor	38.21635884	43.3298153	TCCTCACCATCCTGCTCCTA	17	0.6298675230830992	ATGGTG	AC	7	CA	6	1	4	ENSG00000121210	ENST00000409959.7	AGG	17	FALSE	FALSE	FALSE	FALSE	NGN	NA	NA
BE3	53.69129288	donor	38.21635884	53.69129288	TTCATACCATCTGTGGAGCA	18	0.6079887595343236	ATGGTA	AC	7	TA	6	1	4	ENSG00000121210	ENST00000409959.7	GGT	17	FALSE	FALSE	FALSE	FALSE	NGN	NA	NA
BE3	53.69129288	donor	38.21635884	53.69129288	TGCTTACACAATGCTGATAT	22	0.502207948615014	TGTGTA	AC	7	TA	6	1	4	ENSG00000121210	ENST00000409959.7	CGC	17	FALSE	FALSE	FALSE	FALSE	NGN	NA	NA
BE3	53.69129288	donor	38.21635884	53.69129288	TTCTTACTTGTAAGAATGGG	24	0.43516659975913285	CAAGTA	AC	7	TA	6	1	4	ENSG00000121210	ENST00000409959.7	GGC	17	FALSE	FALSE	FALSE	FALSE	NGN	NA	NA
BE3	53.69129288	donor	38.21635884	53.69129288	AGATTACCATTATTTTTCCT	25	0.3091128061019671	ATGGTA	AC	7	TA	6	1	4	ENSG00000121210	ENST00000409959.7	GGA	17	FALSE	FALSE	FALSE	FALSE	NGN	NA	NA
BE3	53.69129288	donor	38.21635884	53.69129288	TACATACCTGCCTCTCTCTG	28	0.22119630670413493	CAGGTA	AC	7	TA	6	1	4	ENSG00000121210	ENST00000409959.7	GGC	17	FALSE	FALSE	FALSE	FALSE	NGN	NA	NA
BE3	53.69129288	donor	38.21635884	53.69129288	AACTTACATGGGATTGCAGA	30	0.16840626254516255	CATGTA	AC	7	TA	6	1	4	ENSG00000121210	ENST00000409959.7	TGT	17	FALSE	FALSE	FALSE	FALSE	NGN	NA	NA
BE3	53.69129288	donor	38.21635884	53.69129288	GCTGTACCTATTATGAACCG	32	0.12786029706945	TAGGTA	AC	7	TA	6	1	4	ENSG00000121210	ENST00000409959.7	GGG	17	FALSE	FALSE	FALSE	FALSE	NGN	NA	NA
BE3	34.17941953	acceptor	34.17941953	NA	GTAGGGCTGAAGTATAAATG	35	0.08229626655961464	CAGCCC	GC	7	NA	NA	1	4	ENSG00000121210	ENST00000409959.7	AGG	19	TRUE	FALSE	FALSE	FALSE	NGN	NA	NA
BE3	26.91292876	acceptor	26.91292876	NA	TAGGGCTGAAGTATAAATGA	35	0.08229626655961464	CAGCCC	GC	6	NA	NA	1	4	ENSG00000121210	ENST00000409959.7	GGA	20	TRUE	FALSE	FALSE	FALSE	NGN	NA	NA
BE3	41.176781	donor	26.91292876	41.176781	CCTCACCTGAGTGGGCAGCA	2	0.9514251304696909	CAGGTG	AC	6	CA	5	1	4	ENSG00000121210	ENST00000409959.7	GGA	18	FALSE	FALSE	FALSE	FALSE	NGN	NA	NA
BE3	48.98153034	donor	26.91292876	48.98153034	CCTTACCTCTGTTCTTGAGA	3	0.9427940586109996	GAGGTA	AC	6	TA	5	1	4	ENSG00000121210	ENST00000409959.7	AGG	18	FALSE	FALSE	FALSE	FALSE	NGN	NA	NA
BE3	48.98153034	donor	26.91292876	48.98153034	AATTACCTGTATCCATATAA	10	0.8012846246487355	CAGGTA	AC	6	TA	5	1	4	ENSG00000121210	ENST00000409959.7	GGC	18	FALSE	FALSE	FALSE	FALSE	NGN	NA	NA
BE3	48.98153034	donor	26.91292876	48.98153034	ACCTACCCCTGAGCCACAGA	12	0.7603372139702931	GGGGTA	AC	6	TA	5	1	4	ENSG00000121210	ENST00000409959.7	AGA	18	FALSE	FALSE	FALSE	FALSE	NGN	NA	NA
BE3	48.98153034	donor	26.91292876	48.98153034	ATGTACCTTTAACATGTGCT	13	0.7296266559614613	AAGGTA	AC	6	TA	5	1	4	ENSG00000121210	ENST00000409959.7	TGG	18	FALSE	FALSE	FALSE	FALSE	NGN	NA	NA
BE3	41.176781	donor	26.91292876	41.176781	CCTCACCATCCTGCTCCTAA	17	0.6298675230830992	ATGGTG	AC	6	CA	5	1	4	ENSG00000121210	ENST00000409959.7	GGG	18	FALSE	FALSE	FALSE	FALSE	NGN	NA	NA
BE3	48.98153034	donor	26.91292876	48.98153034	ACCTACCGGATTAGTATGAG	20	0.5680449618627057	CCGGTA	AC	6	TA	5	1	4	ENSG00000121210	ENST00000409959.7	TGA	18	FALSE	FALSE	FALSE	FALSE	NGN	NA	NA
BE3	48.98153034	donor	26.91292876	48.98153034	GTTTACCTGACAAAGAAGAC	23	0.465074267362505	CAGGTA	AC	6	TA	5	1	4	ENSG00000121210	ENST00000409959.7	CGT	18	FALSE	FALSE	FALSE	FALSE	NGN	NA	NA
BE3	26.91292876	donor	26.91292876	8.612137203	ACAGACCTCTACGAAAGGTA	26	0.2794058610999599	GAGGTC	AC	6	GA	5	1	4	ENSG00000121210	ENST00000409959.7	TGT	18	FALSE	FALSE	FALSE	FALSE	NGN	NA	NA
BE3	41.176781	donor	26.91292876	41.176781	ACTCACCGGCCGGCAGGAAG	29	0.18406262545162588	CCGGTG	AC	6	CA	5	1	4	ENSG00000121210	ENST00000409959.7	TGC	18	FALSE	FALSE	FALSE	FALSE	NGN	NA	NA
BE3	48.98153034	donor	26.91292876	48.98153034	CTGTACCTATTATGAACCGG	32	0.12786029706945	TAGGTA	AC	6	TA	5	1	4	ENSG00000121210	ENST00000409959.7	GGC	18	FALSE	FALSE	FALSE	FALSE	NGN	NA	NA
BE3	23.01055409	donor	23.01055409	11.16886544	TCACCTGAGTGGGCAGCAGG	2	0.9514251304696909	CAGGTG	AC	4	CA	3	1	4	ENSG00000121210	ENST00000409959.7	AGT	20	FALSE	FALSE	FALSE	FALSE	NGN	NA	NA
BE3	23.01055409	donor	23.01055409	11.16886544	CCACCCTGCAGGGAACTGGC	5	0.9044560417503011	AGGGTG	AC	4	CA	3	1	4	ENSG00000121210	ENST00000409959.7	GGT	20	FALSE	FALSE	FALSE	FALSE	NGN	NA	NA
BE3	23.01055409	donor	23.01055409	0.269129288	TGACCTGCATTTGAGACAGC	7	0.8590927338418306	CAGGTC	AC	4	GA	3	1	4	ENSG00000121210	ENST00000409959.7	TGA	20	FALSE	FALSE	FALSE	FALSE	NGN	NA	NA
BE3	32.02638522	donor	23.01055409	32.02638522	GTACCTTTGCAGGTAAAAGA	11	0.7796065837013247	AAGGTA	AC	4	TA	3	1	4	ENSG00000121210	ENST00000409959.7	AGC	20	FALSE	FALSE	FALSE	FALSE	NGN	NA	NA
BE3	32.02638522	donor	23.01055409	32.02638522	CTACCCCTGAGCCACAGAAG	12	0.7603372139702931	GGGGTA	AC	4	TA	3	1	4	ENSG00000121210	ENST00000409959.7	AGA	20	FALSE	FALSE	FALSE	FALSE	NGN	NA	NA
BE3	32.02638522	donor	23.01055409	32.02638522	CTACCGGATTAGTATGAGTG	20	0.5680449618627057	CCGGTA	AC	4	TA	3	1	4	ENSG00000121210	ENST00000409959.7	AGG	20	FALSE	FALSE	FALSE	FALSE	NGN	NA	NA
BE3	32.02638522	donor	23.01055409	32.02638522	TTACACAATGCTGATATCGC	22	0.502207948615014	TGTGTA	AC	4	TA	3	1	4	ENSG00000121210	ENST00000409959.7	GGG	20	FALSE	FALSE	FALSE	FALSE	NGN	NA	NA
BE3	32.02638522	donor	23.01055409	32.02638522	TTACCTGACAAAGAAGACCG	23	0.465074267362505	CAGGTA	AC	4	TA	3	1	4	ENSG00000121210	ENST00000409959.7	TGA	20	FALSE	FALSE	FALSE	FALSE	NGN	NA	NA
BE3	32.02638522	donor	23.01055409	32.02638522	TTACTTGTAAGAATGGGGGC	24	0.43516659975913285	CAAGTA	AC	4	TA	3	1	4	ENSG00000121210	ENST00000409959.7	TGA	20	FALSE	FALSE	FALSE	FALSE	NGN	NA	NA
BE3	32.02638522	donor	23.01055409	32.02638522	ATACCTGCCTCTCTCTGGGC	28	0.22119630670413493	CAGGTA	AC	4	TA	3	1	4	ENSG00000121210	ENST00000409959.7	AGC	20	FALSE	FALSE	FALSE	FALSE	NGN	NA	NA
BE3	45.21372032	donor	13.32189974	45.21372032	ACACCCACCCTGCAGGGAAC	5	0.9044560417503011	AGGGTG	AC	8	CA	7	1	4	ENSG00000121210	ENST00000409959.7	TGG	16	FALSE	FALSE	FALSE	FALSE	NGN	NA	NA
BE3	51	donor	13.32189974	51	GAAAATACCTTGGTTGGTGC	14	0.6955038137294259	AAGGTA	AC	8	TA	7	1	4	ENSG00000121210	ENST00000409959.7	TGA	16	FALSE	FALSE	FALSE	FALSE	NGN	NA	NA
BE3	51	donor	13.32189974	51	CTTCATACCATCTGTGGAGC	18	0.6079887595343236	ATGGTA	AC	8	TA	7	1	4	ENSG00000121210	ENST00000409959.7	AGG	16	FALSE	FALSE	FALSE	FALSE	NGN	NA	NA
BE3	51	donor	13.32189974	51	CATCCTACCAGGTAAGGGCA	19	0.5935367322360499	CTGGTA	AC	8	TA	7	1	4	ENSG00000121210	ENST00000409959.7	AGC	16	FALSE	FALSE	FALSE	FALSE	NGN	NA	NA
BE3	51	donor	13.32189974	51	ACACCTACCGGATTAGTATG	20	0.5680449618627057	CCGGTA	AC	8	TA	7	1	4	ENSG00000121210	ENST00000409959.7	AGT	16	FALSE	FALSE	FALSE	FALSE	NGN	NA	NA
BE3	51	donor	13.32189974	51	ATTCTTACTTGTAAGAATGG	24	0.43516659975913285	CAAGTA	AC	8	TA	7	1	4	ENSG00000121210	ENST00000409959.7	GGG	16	FALSE	FALSE	FALSE	FALSE	NGN	NA	NA
BE3	51	donor	13.32189974	51	AAGATTACCATTATTTTTCC	25	0.3091128061019671	ATGGTA	AC	8	TA	7	1	4	ENSG00000121210	ENST00000409959.7	TGG	16	FALSE	FALSE	FALSE	FALSE	NGN	NA	NA
BE3	51	donor	13.32189974	51	TTACATACCTGCCTCTCTCT	28	0.22119630670413493	CAGGTA	AC	8	TA	7	1	4	ENSG00000121210	ENST00000409959.7	GGG	16	FALSE	FALSE	FALSE	FALSE	NGN	NA	NA
BE3	45.21372032	donor	13.32189974	45.21372032	GGACTCACCGGCCGGCAGGA	29	0.18406262545162588	CCGGTG	AC	8	CA	7	1	4	ENSG00000121210	ENST00000409959.7	AGT	16	FALSE	FALSE	FALSE	FALSE	NGN	NA	NA
BE3	51	donor	13.32189974	51	AGCTGTACCTATTATGAACC	32	0.12786029706945	TAGGTA	AC	8	TA	7	1	4	ENSG00000121210	ENST00000409959.7	GGG	16	FALSE	FALSE	FALSE	FALSE	NGN	NA	NA
BE3	12.24538259	donor	10.7651715	12.24538259	TACCTGTATCCATATAAGGC	10	0.8012846246487355	CAGGTA	AC	3	TA	2	1	4	ENSG00000121210	ENST00000409959.7	TGT	21	FALSE	FALSE	FALSE	FALSE	NGN	NA	NA
BE3	12.24538259	donor	10.7651715	12.24538259	TACCAGGTAAGGGCAAGCTT	19	0.5935367322360499	CTGGTA	AC	3	TA	2	1	4	ENSG00000121210	ENST00000409959.7	CGG	21	FALSE	FALSE	FALSE	FALSE	NGN	NA	NA
BE3	12.24538259	donor	10.7651715	12.24538259	TACCGGATTAGTATGAGTGA	20	0.5680449618627057	CCGGTA	AC	3	TA	2	1	4	ENSG00000121210	ENST00000409959.7	GGT	21	FALSE	FALSE	FALSE	FALSE	NGN	NA	NA
BE3	21.93403694	donor	10.7651715	21.93403694	CACGTCTACGGCAGTCCATC	21	0.539542352468888	GACGTG	AC	3	CA	2	1	4	ENSG00000121210	ENST00000409959.7	AGC	21	FALSE	FALSE	FALSE	FALSE	NGN	NA	NA
BE3	12.24538259	donor	10.7651715	12.24538259	TACACAATGCTGATATCGCG	22	0.502207948615014	TGTGTA	AC	3	TA	2	1	4	ENSG00000121210	ENST00000409959.7	GGA	21	FALSE	FALSE	FALSE	FALSE	NGN	NA	NA
BE3	21.93403694	donor	10.7651715	21.93403694	CACCGGCCGGCAGGAAGTGC	29	0.18406262545162588	CCGGTG	AC	3	CA	2	1	4	ENSG00000121210	ENST00000409959.7	TGG	21	FALSE	FALSE	FALSE	FALSE	NGN	NA	NA
BE3	12.24538259	donor	10.7651715	12.24538259	TACCTATTATGAACCGGGGC	32	0.12786029706945	TAGGTA	AC	3	TA	2	1	4	ENSG00000121210	ENST00000409959.7	CGA	21	FALSE	FALSE	FALSE	FALSE	NGN	NA	NA
BE3	10.7651715	donor	10.7651715	0.134564644	GACCGGAGAGCTGATGAAAC	34	0.08229626655961464	CCGGTC	AC	3	GA	2	1	4	ENSG00000121210	ENST00000409959.7	TGG	21	FALSE	FALSE	FALSE	FALSE	NGN	NA	NA
BE3	51	donor	5.517150396	51	TTTCCTTACCTCTGTTCTTG	3	0.9427940586109996	GAGGTA	AC	9	TA	8	1	4	ENSG00000121210	ENST00000409959.7	AGA	15	FALSE	FALSE	FALSE	FALSE	NGN	NA	NA
BE3	17.08970976	donor	5.517150396	17.08970976	GTTACTCACATGATAGGAAA	6	0.8811722199919712	CATGTG	AC	9	CA	8	1	4	ENSG00000121210	ENST00000409959.7	GGA	15	FALSE	FALSE	FALSE	FALSE	NGN	NA	NA
BE3	51	donor	5.517150396	51	GTAACCTACCCCTGAGCCAC	12	0.7603372139702931	GGGGTA	AC	9	TA	8	1	4	ENSG00000121210	ENST00000409959.7	AGA	15	FALSE	FALSE	FALSE	FALSE	NGN	NA	NA
BE3	51	donor	5.517150396	51	AATTCTTACTTGTAAGAATG	24	0.43516659975913285	CAAGTA	AC	9	TA	8	1	4	ENSG00000121210	ENST00000409959.7	GGG	15	FALSE	FALSE	FALSE	FALSE	NGN	NA	NA
BE3	17.08970976	donor	5.517150396	17.08970976	ATTACGCACCTTGAGACTGG	27	0.2545162585307106	AAGGTG	AC	9	CA	8	1	4	ENSG00000121210	ENST00000409959.7	AGC	15	FALSE	FALSE	FALSE	FALSE	NGN	NA	NA
BE3	51	donor	5.517150396	51	ATTACATACCTGCCTCTCTC	28	0.22119630670413493	CAGGTA	AC	9	TA	8	1	4	ENSG00000121210	ENST00000409959.7	TGG	15	FALSE	FALSE	FALSE	FALSE	NGN	NA	NA
BE3	51	donor	5.517150396	51	AAGCTGTACCTATTATGAAC	32	0.12786029706945	TAGGTA	AC	9	TA	8	1	4	ENSG00000121210	ENST00000409959.7	CGG	15	FALSE	FALSE	FALSE	FALSE	NGN	NA	NA
BE3	5.517150396	donor	5.517150396	5.248021108	AACACTGACCGGAGAGCTGA	34	0.08229626655961464	CCGGTC	AC	9	GA	8	1	4	ENSG00000121210	ENST00000409959.7	TGA	15	FALSE	FALSE	FALSE	FALSE	NGN	NA	NA
BE3	7.939313984	donor	4.575197889	7.939313984	ACCTGCTTTTGATTTTCCCA	15	0.6816539542352469	CAGGTA	AC	2	TA	1	1	4	ENSG00000121210	ENST00000409959.7	TGA	22	FALSE	FALSE	FALSE	FALSE	NGN	NA	NA
BE3	4.575197889	donor	4.575197889	0.807387863	ACCATCCTGCTCCTAAGGGC	17	0.6298675230830992	ATGGTG	AC	2	CA	1	1	4	ENSG00000121210	ENST00000409959.7	AGT	22	FALSE	FALSE	FALSE	FALSE	NGN	NA	NA
BE3	7.939313984	donor	4.575197889	7.939313984	ACCAGGTAAGGGCAAGCTTC	19	0.5935367322360499	CTGGTA	AC	2	TA	1	1	4	ENSG00000121210	ENST00000409959.7	GGT	22	FALSE	FALSE	FALSE	FALSE	NGN	NA	NA
BE3	7.939313984	donor	4.575197889	7.939313984	ACCTGACAAAGAAGACCGTG	23	0.465074267362505	CAGGTA	AC	2	TA	1	1	4	ENSG00000121210	ENST00000409959.7	AGC	22	FALSE	FALSE	FALSE	FALSE	NGN	NA	NA
BE3	4.575197889	donor	4.575197889	0.807387863	ACCGGCCGGCAGGAAGTGCT	29	0.18406262545162588	CCGGTG	AC	2	CA	1	1	4	ENSG00000121210	ENST00000409959.7	GGG	22	FALSE	FALSE	FALSE	FALSE	NGN	NA	NA
BE3	7.939313984	donor	4.575197889	7.939313984	ACATGGGATTGCAGATGTTA	30	0.16840626254516255	CATGTA	AC	2	TA	1	1	4	ENSG00000121210	ENST00000409959.7	TGA	22	FALSE	FALSE	FALSE	FALSE	NGN	NA	NA
BE3	4.575197889	donor	4.575197889	0	ACCGGAGAGCTGATGAAACT	34	0.08229626655961464	CCGGTC	AC	2	GA	1	1	4	ENSG00000121210	ENST00000409959.7	GGC	22	FALSE	FALSE	FALSE	FALSE	NGN	NA	NA
BE3	8.073878628	donor	2.691292876	8.073878628	TCGTCCTCACCTGAGTGGGC	2	0.9514251304696909	CAGGTG	AC	10	CA	9	1	4	ENSG00000121210	ENST00000409959.7	AGC	14	FALSE	FALSE	FALSE	FALSE	NGN	NA	NA
BE3	8.073878628	donor	2.691292876	8.073878628	AGTTACTCACATGATAGGAA	6	0.8811722199919712	CATGTG	AC	10	CA	9	1	4	ENSG00000121210	ENST00000409959.7	AGG	14	FALSE	FALSE	FALSE	FALSE	NGN	NA	NA
BE3	48.98153034	donor	2.691292876	48.98153034	TTTATTTTACCTTTAATTGC	8	0.8436370935367322	AAGGTA	AC	10	TA	9	1	4	ENSG00000121210	ENST00000409959.7	TGA	14	FALSE	FALSE	FALSE	FALSE	NGN	NA	NA
BE3	48.98153034	donor	2.691292876	48.98153034	TCCACCTTACCTGAGGTCTC	9	0.8129265355279005	CAGGTA	AC	10	TA	9	1	4	ENSG00000121210	ENST00000409959.7	AGA	14	FALSE	FALSE	FALSE	FALSE	NGN	NA	NA
BE3	48.98153034	donor	2.691292876	48.98153034	CTATATGTACCTTTAACATG	13	0.7296266559614613	AAGGTA	AC	10	TA	9	1	4	ENSG00000121210	ENST00000409959.7	TGC	14	FALSE	FALSE	FALSE	FALSE	NGN	NA	NA
BE3	48.98153034	donor	2.691292876	48.98153034	ACACACCTACCGGATTAGTA	20	0.5680449618627057	CCGGTA	AC	10	TA	9	1	4	ENSG00000121210	ENST00000409959.7	TGA	14	FALSE	FALSE	FALSE	FALSE	NGN	NA	NA
BE3	48.98153034	donor	2.691292876	48.98153034	AGTGGTTTACCTGACAAAGA	23	0.465074267362505	CAGGTA	AC	10	TA	9	1	4	ENSG00000121210	ENST00000409959.7	AGA	14	FALSE	FALSE	FALSE	FALSE	NGN	NA	NA
BE3	48.98153034	donor	2.691292876	48.98153034	GAATTCTTACTTGTAAGAAT	24	0.43516659975913285	CAAGTA	AC	10	TA	9	1	4	ENSG00000121210	ENST00000409959.7	GGG	14	FALSE	FALSE	FALSE	FALSE	NGN	NA	NA
BE3	2.691292876	donor	2.691292876	1.480211082	AAATACAGACCTCTACGAAA	26	0.2794058610999599	GAGGTC	AC	10	GA	9	1	4	ENSG00000121210	ENST00000409959.7	GGT	14	FALSE	FALSE	FALSE	FALSE	NGN	NA	NA
BE3	48.98153034	donor	2.691292876	48.98153034	AAAAACTTACATGGGATTGC	30	0.16840626254516255	CATGTA	AC	10	TA	9	1	4	ENSG00000121210	ENST00000409959.7	AGA	14	FALSE	FALSE	FALSE	FALSE	NGN	NA	NA
BE3	48.98153034	donor	2.691292876	48.98153034	GAGCCCTTACCTTCTGGAAA	33	0.11019670814933757	AAGGTA	AC	10	TA	9	1	4	ENSG00000121210	ENST00000409959.7	GGC	14	FALSE	FALSE	FALSE	FALSE	NGN	NA	NA
BE3	1.480211082	acceptor	1.480211082	NA	AGGTAGGGCTGAAGTATAAA	35	0.08229626655961464	CAGCCC	GC	9	NA	NA	1	4	ENSG00000121210	ENST00000409959.7	TGA	17	TRUE	FALSE	FALSE	FALSE	NGN	NA	NA
ABE	0.807387863	acceptor	NA	0.807387863	AGCCCTACCTCACAAGCACC	35	0.08229626655961464	CAGCCC	NA	NA	CA	1	1	4	ENSG00000121210	ENST00000409959.7	CGA	22	TRUE	FALSE	FALSE	FALSE	NGN	NA	NA
BE3	0.134564644	acceptor	0.134564644	NA	GGCTGAAGTATAAATGAGGA	35	0.08229626655961464	CAGCCC	GC	2	NA	NA	1	4	ENSG00000121210	ENST00000409959.7	AGG	23	TRUE	FALSE	FALSE	FALSE	NGN	NA	NA
ABE	45.21372032	acceptor	NA	45.21372032	TACTTCAGCCCTACCTCACA	29	0.09601873536299765	CAGCCC	NA	NA	CA	7	1	4	ENSG00000121210	ENST00000240487.5	AGC	16	TRUE	FALSE	FALSE	FALSE	NGN	NA	NA
BE3	44.13720317	donor	44.13720317	43.73350923	TGTACCTTTAACATGTGCTT	9	0.7927400468384075	AAGGTA	AC	5	TA	4	1	4	ENSG00000121210	ENST00000240487.5	GGT	19	FALSE	FALSE	FALSE	FALSE	NGN	NA	NA
BE3	44.13720317	donor	44.13720317	43.73350923	CTTACACAATGCTGATATCG	16	0.5859484777517565	TGTGTA	AC	5	TA	4	1	4	ENSG00000121210	ENST00000240487.5	CGG	19	FALSE	FALSE	FALSE	FALSE	NGN	NA	NA
BE3	44.13720317	donor	44.13720317	43.73350923	CTTACCTTCTGGAAAGGCAT	27	0.12857142857142856	AAGGTA	AC	5	TA	4	1	4	ENSG00000121210	ENST00000240487.5	TGT	19	FALSE	FALSE	FALSE	FALSE	NGN	NA	NA
BE3	38.21635884	donor	38.21635884	26.91292876	AAATGACCTGCATTTGAGAC	3	0.9437939110070258	CAGGTC	AC	7	GA	6	1	4	ENSG00000121210	ENST00000240487.5	AGC	17	FALSE	FALSE	FALSE	FALSE	NGN	NA	NA
BE3	53.69129288	donor	38.21635884	53.69129288	CAATTACCTGTATCCATATA	6	0.8763466042154566	CAGGTA	AC	7	TA	6	1	4	ENSG00000121210	ENST00000240487.5	AGG	17	FALSE	FALSE	FALSE	FALSE	NGN	NA	NA
BE3	53.69129288	donor	38.21635884	53.69129288	TCTGTACCTTTGCAGGTAAA	7	0.8510538641686183	AAGGTA	AC	7	TA	6	1	4	ENSG00000121210	ENST00000240487.5	AGA	17	FALSE	FALSE	FALSE	FALSE	NGN	NA	NA
BE3	53.69129288	donor	38.21635884	53.69129288	TGCTTACACAATGCTGATAT	16	0.5859484777517565	TGTGTA	AC	7	TA	6	1	4	ENSG00000121210	ENST00000240487.5	CGC	17	FALSE	FALSE	FALSE	FALSE	NGN	NA	NA
BE3	53.69129288	donor	38.21635884	53.69129288	TTCTTACTTGTAAGAATGGG	18	0.507728337236534	CAAGTA	AC	7	TA	6	1	4	ENSG00000121210	ENST00000240487.5	GGC	17	FALSE	FALSE	FALSE	FALSE	NGN	NA	NA
BE3	53.69129288	donor	38.21635884	53.69129288	AGATTACCATTATTTTTCCT	19	0.360655737704918	ATGGTA	AC	7	TA	6	1	4	ENSG00000121210	ENST00000240487.5	GGA	17	FALSE	FALSE	FALSE	FALSE	NGN	NA	NA
BE3	53.69129288	donor	38.21635884	53.69129288	TACATACCTGCCTCTCTCTG	22	0.2580796252927401	CAGGTA	AC	7	TA	6	1	4	ENSG00000121210	ENST00000240487.5	GGC	17	FALSE	FALSE	FALSE	FALSE	NGN	NA	NA
BE3	53.69129288	donor	38.21635884	53.69129288	AACTTACATGGGATTGCAGA	24	0.19648711943793906	CATGTA	AC	7	TA	6	1	4	ENSG00000121210	ENST00000240487.5	TGT	17	FALSE	FALSE	FALSE	FALSE	NGN	NA	NA
BE3	53.69129288	donor	38.21635884	53.69129288	GCTGTACCTATTATGAACCG	26	0.1491803278688525	TAGGTA	AC	7	TA	6	1	4	ENSG00000121210	ENST00000240487.5	GGG	17	FALSE	FALSE	FALSE	FALSE	NGN	NA	NA
BE3	34.17941953	acceptor	34.17941953	NA	GTAGGGCTGAAGTATAAATG	29	0.09601873536299765	CAGCCC	GC	7	NA	NA	1	4	ENSG00000121210	ENST00000240487.5	AGG	19	TRUE	FALSE	FALSE	FALSE	NGN	NA	NA
BE3	26.91292876	acceptor	26.91292876	NA	TAGGGCTGAAGTATAAATGA	29	0.09601873536299765	CAGCCC	GC	6	NA	NA	1	4	ENSG00000121210	ENST00000240487.5	GGA	20	TRUE	FALSE	FALSE	FALSE	NGN	NA	NA
BE3	48.98153034	donor	26.91292876	48.98153034	AATTACCTGTATCCATATAA	6	0.8763466042154566	CAGGTA	AC	6	TA	5	1	4	ENSG00000121210	ENST00000240487.5	GGC	18	FALSE	FALSE	FALSE	FALSE	NGN	NA	NA
BE3	48.98153034	donor	26.91292876	48.98153034	ACCTACCCCTGAGCCACAGA	8	0.8285714285714285	GGGGTA	AC	6	TA	5	1	4	ENSG00000121210	ENST00000240487.5	AGA	18	FALSE	FALSE	FALSE	FALSE	NGN	NA	NA
BE3	48.98153034	donor	26.91292876	48.98153034	ATGTACCTTTAACATGTGCT	9	0.7927400468384075	AAGGTA	AC	6	TA	5	1	4	ENSG00000121210	ENST00000240487.5	TGG	18	FALSE	FALSE	FALSE	FALSE	NGN	NA	NA
BE3	48.98153034	donor	26.91292876	48.98153034	ACCTACCGGATTAGTATGAG	14	0.6627634660421546	CCGGTA	AC	6	TA	5	1	4	ENSG00000121210	ENST00000240487.5	TGA	18	FALSE	FALSE	FALSE	FALSE	NGN	NA	NA
BE3	48.98153034	donor	26.91292876	48.98153034	GTTTACCTGACAAAGAAGAC	17	0.5426229508196722	CAGGTA	AC	6	TA	5	1	4	ENSG00000121210	ENST00000240487.5	CGT	18	FALSE	FALSE	FALSE	FALSE	NGN	NA	NA
BE3	26.91292876	donor	26.91292876	8.612137203	ACAGACCTCTACGAAAGGTA	20	0.3259953161592506	GAGGTC	AC	6	GA	5	1	4	ENSG00000121210	ENST00000240487.5	TGT	18	FALSE	FALSE	FALSE	FALSE	NGN	NA	NA
BE3	41.176781	donor	26.91292876	41.176781	ACTCACCGGCCGGCAGGAAG	23	0.21475409836065573	CCGGTG	AC	6	CA	5	1	4	ENSG00000121210	ENST00000240487.5	TGC	18	FALSE	FALSE	FALSE	FALSE	NGN	NA	NA
BE3	48.98153034	donor	26.91292876	48.98153034	CTGTACCTATTATGAACCGG	26	0.1491803278688525	TAGGTA	AC	6	TA	5	1	4	ENSG00000121210	ENST00000240487.5	GGC	18	FALSE	FALSE	FALSE	FALSE	NGN	NA	NA
BE3	23.01055409	donor	23.01055409	0.269129288	TGACCTGCATTTGAGACAGC	3	0.9437939110070258	CAGGTC	AC	4	GA	3	1	4	ENSG00000121210	ENST00000240487.5	TGA	20	FALSE	FALSE	FALSE	FALSE	NGN	NA	NA
BE3	32.02638522	donor	23.01055409	32.02638522	GTACCTTTGCAGGTAAAAGA	7	0.8510538641686183	AAGGTA	AC	4	TA	3	1	4	ENSG00000121210	ENST00000240487.5	AGC	20	FALSE	FALSE	FALSE	FALSE	NGN	NA	NA
BE3	32.02638522	donor	23.01055409	32.02638522	CTACCCCTGAGCCACAGAAG	8	0.8285714285714285	GGGGTA	AC	4	TA	3	1	4	ENSG00000121210	ENST00000240487.5	AGA	20	FALSE	FALSE	FALSE	FALSE	NGN	NA	NA
BE3	32.02638522	donor	23.01055409	32.02638522	CTACCGGATTAGTATGAGTG	14	0.6627634660421546	CCGGTA	AC	4	TA	3	1	4	ENSG00000121210	ENST00000240487.5	AGG	20	FALSE	FALSE	FALSE	FALSE	NGN	NA	NA
BE3	32.02638522	donor	23.01055409	32.02638522	TTACACAATGCTGATATCGC	16	0.5859484777517565	TGTGTA	AC	4	TA	3	1	4	ENSG00000121210	ENST00000240487.5	GGG	20	FALSE	FALSE	FALSE	FALSE	NGN	NA	NA
BE3	32.02638522	donor	23.01055409	32.02638522	TTACCTGACAAAGAAGACCG	17	0.5426229508196722	CAGGTA	AC	4	TA	3	1	4	ENSG00000121210	ENST00000240487.5	TGA	20	FALSE	FALSE	FALSE	FALSE	NGN	NA	NA
BE3	32.02638522	donor	23.01055409	32.02638522	TTACTTGTAAGAATGGGGGC	18	0.507728337236534	CAAGTA	AC	4	TA	3	1	4	ENSG00000121210	ENST00000240487.5	TGA	20	FALSE	FALSE	FALSE	FALSE	NGN	NA	NA
BE3	32.02638522	donor	23.01055409	32.02638522	ATACCTGCCTCTCTCTGGGC	22	0.2580796252927401	CAGGTA	AC	4	TA	3	1	4	ENSG00000121210	ENST00000240487.5	AGC	20	FALSE	FALSE	FALSE	FALSE	NGN	NA	NA
BE3	51	donor	13.32189974	51	GAAAATACCTTGGTTGGTGC	10	0.7529274004683841	AAGGTA	AC	8	TA	7	1	4	ENSG00000121210	ENST00000240487.5	TGA	16	FALSE	FALSE	FALSE	FALSE	NGN	NA	NA
BE3	51	donor	13.32189974	51	CATCCTACCAGGTAAGGGCA	13	0.6925058548009368	CTGGTA	AC	8	TA	7	1	4	ENSG00000121210	ENST00000240487.5	AGC	16	FALSE	FALSE	FALSE	FALSE	NGN	NA	NA
BE3	51	donor	13.32189974	51	ACACCTACCGGATTAGTATG	14	0.6627634660421546	CCGGTA	AC	8	TA	7	1	4	ENSG00000121210	ENST00000240487.5	AGT	16	FALSE	FALSE	FALSE	FALSE	NGN	NA	NA
BE3	51	donor	13.32189974	51	ATTCTTACTTGTAAGAATGG	18	0.507728337236534	CAAGTA	AC	8	TA	7	1	4	ENSG00000121210	ENST00000240487.5	GGG	16	FALSE	FALSE	FALSE	FALSE	NGN	NA	NA
BE3	51	donor	13.32189974	51	AAGATTACCATTATTTTTCC	19	0.360655737704918	ATGGTA	AC	8	TA	7	1	4	ENSG00000121210	ENST00000240487.5	TGG	16	FALSE	FALSE	FALSE	FALSE	NGN	NA	NA
BE3	51	donor	13.32189974	51	TTACATACCTGCCTCTCTCT	22	0.2580796252927401	CAGGTA	AC	8	TA	7	1	4	ENSG00000121210	ENST00000240487.5	GGG	16	FALSE	FALSE	FALSE	FALSE	NGN	NA	NA
BE3	45.21372032	donor	13.32189974	45.21372032	GGACTCACCGGCCGGCAGGA	23	0.21475409836065573	CCGGTG	AC	8	CA	7	1	4	ENSG00000121210	ENST00000240487.5	AGT	16	FALSE	FALSE	FALSE	FALSE	NGN	NA	NA
BE3	51	donor	13.32189974	51	AGCTGTACCTATTATGAACC	26	0.1491803278688525	TAGGTA	AC	8	TA	7	1	4	ENSG00000121210	ENST00000240487.5	GGG	16	FALSE	FALSE	FALSE	FALSE	NGN	NA	NA
BE3	12.24538259	donor	10.7651715	12.24538259	TACCTGTATCCATATAAGGC	6	0.8763466042154566	CAGGTA	AC	3	TA	2	1	4	ENSG00000121210	ENST00000240487.5	TGT	21	FALSE	FALSE	FALSE	FALSE	NGN	NA	NA
BE3	12.24538259	donor	10.7651715	12.24538259	TACCAGGTAAGGGCAAGCTT	13	0.6925058548009368	CTGGTA	AC	3	TA	2	1	4	ENSG00000121210	ENST00000240487.5	CGG	21	FALSE	FALSE	FALSE	FALSE	NGN	NA	NA
BE3	12.24538259	donor	10.7651715	12.24538259	TACCGGATTAGTATGAGTGA	14	0.6627634660421546	CCGGTA	AC	3	TA	2	1	4	ENSG00000121210	ENST00000240487.5	GGT	21	FALSE	FALSE	FALSE	FALSE	NGN	NA	NA
BE3	21.93403694	donor	10.7651715	21.93403694	CACGTCTACGGCAGTCCATC	15	0.6295081967213114	GACGTG	AC	3	CA	2	1	4	ENSG00000121210	ENST00000240487.5	AGC	21	FALSE	FALSE	FALSE	FALSE	NGN	NA	NA
BE3	12.24538259	donor	10.7651715	12.24538259	TACACAATGCTGATATCGCG	16	0.5859484777517565	TGTGTA	AC	3	TA	2	1	4	ENSG00000121210	ENST00000240487.5	GGA	21	FALSE	FALSE	FALSE	FALSE	NGN	NA	NA
BE3	21.93403694	donor	10.7651715	21.93403694	CACCGGCCGGCAGGAAGTGC	23	0.21475409836065573	CCGGTG	AC	3	CA	2	1	4	ENSG00000121210	ENST00000240487.5	TGG	21	FALSE	FALSE	FALSE	FALSE	NGN	NA	NA
BE3	12.24538259	donor	10.7651715	12.24538259	TACCTATTATGAACCGGGGC	26	0.1491803278688525	TAGGTA	AC	3	TA	2	1	4	ENSG00000121210	ENST00000240487.5	CGA	21	FALSE	FALSE	FALSE	FALSE	NGN	NA	NA
BE3	10.7651715	donor	10.7651715	0.134564644	GACCGGAGAGCTGATGAAAC	28	0.09601873536299765	CCGGTC	AC	3	GA	2	1	4	ENSG00000121210	ENST00000240487.5	TGG	21	FALSE	FALSE	FALSE	FALSE	NGN	NA	NA
BE3	17.08970976	donor	5.517150396	17.08970976	GTTACTCACATGATAGGAAA	2	0.9695550351288056	CATGTG	AC	9	CA	8	1	4	ENSG00000121210	ENST00000240487.5	GGA	15	FALSE	FALSE	FALSE	FALSE	NGN	NA	NA
BE3	51	donor	5.517150396	51	GTAACCTACCCCTGAGCCAC	8	0.8285714285714285	GGGGTA	AC	9	TA	8	1	4	ENSG00000121210	ENST00000240487.5	AGA	15	FALSE	FALSE	FALSE	FALSE	NGN	NA	NA
BE3	51	donor	5.517150396	51	AATTCTTACTTGTAAGAATG	18	0.507728337236534	CAAGTA	AC	9	TA	8	1	4	ENSG00000121210	ENST00000240487.5	GGG	15	FALSE	FALSE	FALSE	FALSE	NGN	NA	NA
BE3	17.08970976	donor	5.517150396	17.08970976	ATTACGCACCTTGAGACTGG	21	0.2969555035128806	AAGGTG	AC	9	CA	8	1	4	ENSG00000121210	ENST00000240487.5	AGC	15	FALSE	FALSE	FALSE	FALSE	NGN	NA	NA
BE3	51	donor	5.517150396	51	ATTACATACCTGCCTCTCTC	22	0.2580796252927401	CAGGTA	AC	9	TA	8	1	4	ENSG00000121210	ENST00000240487.5	TGG	15	FALSE	FALSE	FALSE	FALSE	NGN	NA	NA
BE3	51	donor	5.517150396	51	AAGCTGTACCTATTATGAAC	26	0.1491803278688525	TAGGTA	AC	9	TA	8	1	4	ENSG00000121210	ENST00000240487.5	CGG	15	FALSE	FALSE	FALSE	FALSE	NGN	NA	NA
BE3	5.517150396	donor	5.517150396	5.248021108	AACACTGACCGGAGAGCTGA	28	0.09601873536299765	CCGGTC	AC	9	GA	8	1	4	ENSG00000121210	ENST00000240487.5	TGA	15	FALSE	FALSE	FALSE	FALSE	NGN	NA	NA
BE3	7.939313984	donor	4.575197889	7.939313984	ACCTGCTTTTGATTTTCCCA	11	0.736768149882904	CAGGTA	AC	2	TA	1	1	4	ENSG00000121210	ENST00000240487.5	TGA	22	FALSE	FALSE	FALSE	FALSE	NGN	NA	NA
BE3	7.939313984	donor	4.575197889	7.939313984	ACCAGGTAAGGGCAAGCTTC	13	0.6925058548009368	CTGGTA	AC	2	TA	1	1	4	ENSG00000121210	ENST00000240487.5	GGT	22	FALSE	FALSE	FALSE	FALSE	NGN	NA	NA
BE3	7.939313984	donor	4.575197889	7.939313984	ACCTGACAAAGAAGACCGTG	17	0.5426229508196722	CAGGTA	AC	2	TA	1	1	4	ENSG00000121210	ENST00000240487.5	AGC	22	FALSE	FALSE	FALSE	FALSE	NGN	NA	NA
BE3	4.575197889	donor	4.575197889	0.807387863	ACCGGCCGGCAGGAAGTGCT	23	0.21475409836065573	CCGGTG	AC	2	CA	1	1	4	ENSG00000121210	ENST00000240487.5	GGG	22	FALSE	FALSE	FALSE	FALSE	NGN	NA	NA
BE3	7.939313984	donor	4.575197889	7.939313984	ACATGGGATTGCAGATGTTA	24	0.19648711943793906	CATGTA	AC	2	TA	1	1	4	ENSG00000121210	ENST00000240487.5	TGA	22	FALSE	FALSE	FALSE	FALSE	NGN	NA	NA
BE3	4.575197889	donor	4.575197889	0	ACCGGAGAGCTGATGAAACT	28	0.09601873536299765	CCGGTC	AC	2	GA	1	1	4	ENSG00000121210	ENST00000240487.5	GGC	22	FALSE	FALSE	FALSE	FALSE	NGN	NA	NA
BE3	8.073878628	donor	2.691292876	8.073878628	AGTTACTCACATGATAGGAA	2	0.9695550351288056	CATGTG	AC	10	CA	9	1	4	ENSG00000121210	ENST00000240487.5	AGG	14	FALSE	FALSE	FALSE	FALSE	NGN	NA	NA
BE3	48.98153034	donor	2.691292876	48.98153034	TTTATTTTACCTTTAATTGC	4	0.9257611241217798	AAGGTA	AC	10	TA	9	1	4	ENSG00000121210	ENST00000240487.5	TGA	14	FALSE	FALSE	FALSE	FALSE	NGN	NA	NA
BE3	48.98153034	donor	2.691292876	48.98153034	TCCACCTTACCTGAGGTCTC	5	0.8899297423887588	CAGGTA	AC	10	TA	9	1	4	ENSG00000121210	ENST00000240487.5	AGA	14	FALSE	FALSE	FALSE	FALSE	NGN	NA	NA
BE3	48.98153034	donor	2.691292876	48.98153034	CTATATGTACCTTTAACATG	9	0.7927400468384075	AAGGTA	AC	10	TA	9	1	4	ENSG00000121210	ENST00000240487.5	TGC	14	FALSE	FALSE	FALSE	FALSE	NGN	NA	NA
BE3	48.98153034	donor	2.691292876	48.98153034	ACACACCTACCGGATTAGTA	14	0.6627634660421546	CCGGTA	AC	10	TA	9	1	4	ENSG00000121210	ENST00000240487.5	TGA	14	FALSE	FALSE	FALSE	FALSE	NGN	NA	NA
BE3	48.98153034	donor	2.691292876	48.98153034	AGTGGTTTACCTGACAAAGA	17	0.5426229508196722	CAGGTA	AC	10	TA	9	1	4	ENSG00000121210	ENST00000240487.5	AGA	14	FALSE	FALSE	FALSE	FALSE	NGN	NA	NA
BE3	48.98153034	donor	2.691292876	48.98153034	GAATTCTTACTTGTAAGAAT	18	0.507728337236534	CAAGTA	AC	10	TA	9	1	4	ENSG00000121210	ENST00000240487.5	GGG	14	FALSE	FALSE	FALSE	FALSE	NGN	NA	NA
BE3	2.691292876	donor	2.691292876	1.480211082	AAATACAGACCTCTACGAAA	20	0.3259953161592506	GAGGTC	AC	10	GA	9	1	4	ENSG00000121210	ENST00000240487.5	GGT	14	FALSE	FALSE	FALSE	FALSE	NGN	NA	NA
BE3	48.98153034	donor	2.691292876	48.98153034	AAAAACTTACATGGGATTGC	24	0.19648711943793906	CATGTA	AC	10	TA	9	1	4	ENSG00000121210	ENST00000240487.5	AGA	14	FALSE	FALSE	FALSE	FALSE	NGN	NA	NA
BE3	48.98153034	donor	2.691292876	48.98153034	GAGCCCTTACCTTCTGGAAA	27	0.12857142857142856	AAGGTA	AC	10	TA	9	1	4	ENSG00000121210	ENST00000240487.5	GGC	14	FALSE	FALSE	FALSE	FALSE	NGN	NA	NA
BE3	1.480211082	acceptor	1.480211082	NA	AGGTAGGGCTGAAGTATAAA	29	0.09601873536299765	CAGCCC	GC	9	NA	NA	1	4	ENSG00000121210	ENST00000240487.5	TGA	17	TRUE	FALSE	FALSE	FALSE	NGN	NA	NA
ABE	0.807387863	acceptor	NA	0.807387863	AGCCCTACCTCACAAGCACC	29	0.09601873536299765	CAGCCC	NA	NA	CA	1	1	4	ENSG00000121210	ENST00000240487.5	CGA	22	TRUE	FALSE	FALSE	FALSE	NGN	NA	NA
BE3	0.134564644	acceptor	0.134564644	NA	GGCTGAAGTATAAATGAGGA	29	0.09601873536299765	CAGCCC	GC	2	NA	NA	1	4	ENSG00000121210	ENST00000240487.5	AGG	23	TRUE	FALSE	FALSE	FALSE	NGN	NA	NA
NA	NA	NA	NA	NA	NA	NA	NA	NA	NA	NA	NA	NA	NA	NA	ENSG00000137462	ENST00000260010.6	NA	NA	NA	TRUE	NA	NA	NA	NA	NA
BE3	44.13720317	donor	44.13720317	43.73350923	GATACACATGATTACAGGAA	7	0.2915360501567398	TGTGTA	AC	5	TA	4	-1	4	ENSG00000145428	ENST00000347063.8	AGC	19	FALSE	FALSE	FALSE	FALSE	NGN	NA	NA
BE3	53.69129288	donor	38.21635884	53.69129288	TACTTACTTGAAAAACAGAT	5	0.4501567398119122	CAAGTA	AC	7	TA	6	-1	4	ENSG00000145428	ENST00000347063.8	TGA	17	FALSE	FALSE	FALSE	FALSE	NGN	NA	NA
BE3	34.17941953	acceptor	34.17941953	NA	TCCCAGCTAAATCTCAGTTA	9	0.22821316614420062	TAGCTG	GC	7	NA	NA	-1	4	ENSG00000145428	ENST00000347063.8	AGG	19	TRUE	FALSE	FALSE	FALSE	NGN	NA	NA
BE3	26.91292876	acceptor	26.91292876	NA	CCCAGCTAAATCTCAGTTAA	9	0.22821316614420062	TAGCTG	GC	6	NA	NA	-1	4	ENSG00000145428	ENST00000347063.8	GGA	20	TRUE	FALSE	FALSE	FALSE	NGN	NA	NA
BE3	48.98153034	donor	26.91292876	48.98153034	ACTTACTTCCATGTGTCTTC	2	0.7021943573667712	GAAGTA	AC	6	TA	5	-1	4	ENSG00000145428	ENST00000347063.8	TGC	18	FALSE	FALSE	FALSE	FALSE	NGN	NA	NA
BE3	48.98153034	donor	26.91292876	48.98153034	ACATACCGTGGTGTCCTTCC	4	0.5172413793103448	ACGGTA	AC	6	TA	5	-1	4	ENSG00000145428	ENST00000347063.8	TGA	18	FALSE	FALSE	FALSE	FALSE	NGN	NA	NA
BE3	23.01055409	donor	23.01055409	11.16886544	TCACATTGTAGGATCGGCCA	3	0.6137931034482759	AATGTG	AC	4	CA	3	-1	4	ENSG00000145428	ENST00000347063.8	TGC	20	FALSE	FALSE	FALSE	FALSE	NGN	NA	NA
BE3	32.02638522	donor	23.01055409	32.02638522	ATACCGTGGTGTCCTTCCTG	4	0.5172413793103448	ACGGTA	AC	4	TA	3	-1	4	ENSG00000145428	ENST00000347063.8	AGA	20	FALSE	FALSE	FALSE	FALSE	NGN	NA	NA
BE3	51	donor	13.32189974	51	ACACTTACCCCTATAGTGGA	6	0.3749216300940439	GGGGTA	AC	8	TA	7	-1	4	ENSG00000145428	ENST00000347063.8	AGC	16	FALSE	FALSE	FALSE	FALSE	NGN	NA	NA
BE3	12.24538259	donor	10.7651715	12.24538259	TACTTCCATGTGTCTTCTGC	2	0.7021943573667712	GAAGTA	AC	3	TA	2	-1	4	ENSG00000145428	ENST00000347063.8	AGA	21	FALSE	FALSE	FALSE	FALSE	NGN	NA	NA
BE3	12.24538259	donor	10.7651715	12.24538259	TACCCCTATAGTGGAAGCCA	6	0.3749216300940439	GGGGTA	AC	3	TA	2	-1	4	ENSG00000145428	ENST00000347063.8	TGT	21	FALSE	FALSE	FALSE	FALSE	NGN	NA	NA
ABE	7.939313984	acceptor	NA	7.939313984	AACTGAGATTTAGCTGGGAG	9	0.22821316614420062	TAGCTG	NA	NA	TA	12	-1	4	ENSG00000145428	ENST00000347063.8	CGC	11	TRUE	FALSE	FALSE	FALSE	NGN	NA	NA
BE3	17.08970976	donor	5.517150396	17.08970976	ATGACTCACATTGTAGGATC	3	0.6137931034482759	AATGTG	AC	9	CA	8	-1	4	ENSG00000145428	ENST00000347063.8	GGC	15	FALSE	FALSE	FALSE	FALSE	NGN	NA	NA
BE3	51	donor	5.517150396	51	AAAGGATACACATGATTACA	7	0.2915360501567398	TGTGTA	AC	9	TA	8	-1	4	ENSG00000145428	ENST00000347063.8	GGA	15	FALSE	FALSE	FALSE	FALSE	NGN	NA	NA
BE3	7.939313984	donor	4.575197889	7.939313984	ACCGTGGTGTCCTTCCTGAG	4	0.5172413793103448	ACGGTA	AC	2	TA	1	-1	4	ENSG00000145428	ENST00000347063.8	AGG	22	FALSE	FALSE	FALSE	FALSE	NGN	NA	NA
BE3	7.939313984	donor	4.575197889	7.939313984	ACACATGATTACAGGAAAGC	7	0.2915360501567398	TGTGTA	AC	2	TA	1	-1	4	ENSG00000145428	ENST00000347063.8	TGG	22	FALSE	FALSE	FALSE	FALSE	NGN	NA	NA
BE3	8.073878628	donor	2.691292876	8.073878628	GATGACTCACATTGTAGGAT	3	0.6137931034482759	AATGTG	AC	10	CA	9	-1	4	ENSG00000145428	ENST00000347063.8	CGG	14	FALSE	FALSE	FALSE	FALSE	NGN	NA	NA
BE3	48.98153034	donor	2.691292876	48.98153034	AAAAGGATACACATGATTAC	7	0.2915360501567398	TGTGTA	AC	10	TA	9	-1	4	ENSG00000145428	ENST00000347063.8	AGG	14	FALSE	FALSE	FALSE	FALSE	NGN	NA	NA
BE3	0.941952507	acceptor	0.941952507	NA	CAGCTAAATCTCAGTTAAGG	9	0.22821316614420062	TAGCTG	GC	4	NA	NA	-1	4	ENSG00000145428	ENST00000347063.8	AGG	22	TRUE	FALSE	FALSE	FALSE	NGN	NA	NA
BE3	0.134564644	acceptor	0.134564644	NA	AGCTAAATCTCAGTTAAGGA	9	0.22821316614420062	TAGCTG	GC	2	NA	NA	-1	4	ENSG00000145428	ENST00000347063.8	GGT	23	TRUE	FALSE	FALSE	FALSE	NGN	NA	NA
BE3	44.13720317	donor	44.13720317	43.73350923	GATACACATGATTACAGGAA	6	0.11383108935128516	TGTGTA	AC	5	TA	4	-1	4	ENSG00000145428	ENST00000513656.5	AGC	19	FALSE	FALSE	FALSE	FALSE	NGN	NA	NA
ABE	43.3298153	acceptor	NA	43.3298153	GCTTCAGCTTTCATGAATTC	7	0.11383108935128516	CAGCTT	NA	NA	CA	6	-1	4	ENSG00000145428	ENST00000513656.5	TGC	17	TRUE	FALSE	FALSE	FALSE	NGN	NA	NA
BE3	53.69129288	donor	38.21635884	53.69129288	TACTTACTTGAAAAACAGAT	4	0.423500611995104	CAAGTA	AC	7	TA	6	-1	4	ENSG00000145428	ENST00000513656.5	TGA	17	FALSE	FALSE	FALSE	FALSE	NGN	NA	NA
BE3	26.91292876	acceptor	26.91292876	NA	GAAAGCTGAAGCATCTTGTT	7	0.11383108935128516	CAGCTT	GC	6	NA	NA	-1	4	ENSG00000145428	ENST00000513656.5	AGG	20	TRUE	FALSE	FALSE	FALSE	NGN	NA	NA
BE3	48.98153034	donor	26.91292876	48.98153034	ACTTACTTCCATGTGTCTTC	2	0.7429620563035495	GAAGTA	AC	6	TA	5	-1	4	ENSG00000145428	ENST00000513656.5	TGC	18	FALSE	FALSE	FALSE	FALSE	NGN	NA	NA
BE3	48.98153034	donor	26.91292876	48.98153034	ACATACCGTGGTGTCCTTCC	3	0.5544675642594858	ACGGTA	AC	6	TA	5	-1	4	ENSG00000145428	ENST00000513656.5	TGA	18	FALSE	FALSE	FALSE	FALSE	NGN	NA	NA
BE3	32.02638522	donor	23.01055409	32.02638522	ATACCGTGGTGTCCTTCCTG	3	0.5544675642594858	ACGGTA	AC	4	TA	3	-1	4	ENSG00000145428	ENST00000513656.5	AGA	20	FALSE	FALSE	FALSE	FALSE	NGN	NA	NA
BE3	51	donor	13.32189974	51	ACACTTACCCCTATAGTGGA	5	0.27662178702570384	GGGGTA	AC	8	TA	7	-1	4	ENSG00000145428	ENST00000513656.5	AGC	16	FALSE	FALSE	FALSE	FALSE	NGN	NA	NA
BE3	12.24538259	donor	10.7651715	12.24538259	TACTTCCATGTGTCTTCTGC	2	0.7429620563035495	GAAGTA	AC	3	TA	2	-1	4	ENSG00000145428	ENST00000513656.5	AGA	21	FALSE	FALSE	FALSE	FALSE	NGN	NA	NA
BE3	12.24538259	donor	10.7651715	12.24538259	TACCCCTATAGTGGAAGCCA	5	0.27662178702570384	GGGGTA	AC	3	TA	2	-1	4	ENSG00000145428	ENST00000513656.5	TGT	21	FALSE	FALSE	FALSE	FALSE	NGN	NA	NA
BE3	8.612137203	acceptor	8.612137203	NA	AAAGCTGAAGCATCTTGTTA	7	0.11383108935128516	CAGCTT	GC	5	NA	NA	-1	4	ENSG00000145428	ENST00000513656.5	GGG	21	TRUE	FALSE	FALSE	FALSE	NGN	NA	NA
BE3	51	donor	5.517150396	51	AAAGGATACACATGATTACA	6	0.11383108935128516	TGTGTA	AC	9	TA	8	-1	4	ENSG00000145428	ENST00000513656.5	GGA	15	FALSE	FALSE	FALSE	FALSE	NGN	NA	NA
BE3	7.939313984	donor	4.575197889	7.939313984	ACCGTGGTGTCCTTCCTGAG	3	0.5544675642594858	ACGGTA	AC	2	TA	1	-1	4	ENSG00000145428	ENST00000513656.5	AGG	22	FALSE	FALSE	FALSE	FALSE	NGN	NA	NA
BE3	7.939313984	donor	4.575197889	7.939313984	ACACATGATTACAGGAAAGC	6	0.11383108935128516	TGTGTA	AC	2	TA	1	-1	4	ENSG00000145428	ENST00000513656.5	TGG	22	FALSE	FALSE	FALSE	FALSE	NGN	NA	NA
BE3	48.98153034	donor	2.691292876	48.98153034	AAAAGGATACACATGATTAC	6	0.11383108935128516	TGTGTA	AC	10	TA	9	-1	4	ENSG00000145428	ENST00000513656.5	AGG	14	FALSE	FALSE	FALSE	FALSE	NGN	NA	NA
BE3	0.941952507	acceptor	0.941952507	NA	AAGCTGAAGCATCTTGTTAG	7	0.11383108935128516	CAGCTT	GC	4	NA	NA	-1	4	ENSG00000145428	ENST00000513656.5	GGA	22	TRUE	FALSE	FALSE	FALSE	NGN	NA	NA
ABE	51	acceptor	NA	51	TCTGATAGTTCTACAGTGTC	6	0.8066937754144511	TAGTTC	NA	NA	TA	7	-1	4	ENSG00000145428	ENST00000503694.5	AGC	16	TRUE	FALSE	FALSE	FALSE	NGN	NA	NA
ABE	43.73350923	acceptor	NA	43.73350923	GATAGTTCTACAGTGTCAGC	6	0.8066937754144511	TAGTTC	NA	NA	TA	4	-1	4	ENSG00000145428	ENST00000503694.5	CGG	19	TRUE	FALSE	FALSE	FALSE	NGN	NA	NA
BE3	38.21635884	acceptor	38.21635884	NA	GTAGAACTATCAGAGGAAAT	6	0.8066937754144511	TAGTTC	AC	7	NA	NA	-1	4	ENSG00000145428	ENST00000503694.5	GGA	19	TRUE	FALSE	FALSE	FALSE	NGN	NA	NA
BE3	53.69129288	donor	38.21635884	53.69129288	TACTTACTTGAAAAACAGAT	4	0.8442289646543635	CAAGTA	AC	7	TA	6	-1	4	ENSG00000145428	ENST00000503694.5	TGA	17	FALSE	FALSE	FALSE	FALSE	NGN	NA	NA
ABE	32.02638522	acceptor	NA	32.02638522	ATAGTTCTACAGTGTCAGCC	6	0.8066937754144511	TAGTTC	NA	NA	TA	3	-1	4	ENSG00000145428	ENST00000503694.5	GGT	20	TRUE	FALSE	FALSE	FALSE	NGN	NA	NA
BE3	48.98153034	donor	26.91292876	48.98153034	ACTTACTTCCATGTGTCTTC	2	0.9218016890835158	GAAGTA	AC	6	TA	5	-1	4	ENSG00000145428	ENST00000503694.5	TGC	18	FALSE	FALSE	FALSE	FALSE	NGN	NA	NA
BE3	23.01055409	donor	23.01055409	11.16886544	TCACATTGTAGGATCGGCCA	3	0.8776978417266187	AATGTG	AC	4	CA	3	-1	4	ENSG00000145428	ENST00000503694.5	TGC	20	FALSE	FALSE	FALSE	FALSE	NGN	NA	NA
BE3	13.32189974	acceptor	13.32189974	NA	TGTAGAACTATCAGAGGAAA	6	0.8066937754144511	TAGTTC	AC	8	NA	NA	-1	4	ENSG00000145428	ENST00000503694.5	TGG	18	TRUE	FALSE	FALSE	FALSE	NGN	NA	NA
BE3	51	donor	13.32189974	51	ACACTTACCCCTATAGTGGA	5	0.8066937754144511	GGGGTA	AC	8	TA	7	-1	4	ENSG00000145428	ENST00000503694.5	AGC	16	FALSE	FALSE	FALSE	FALSE	NGN	NA	NA
ABE	12.24538259	acceptor	NA	12.24538259	TTCCTCTGATAGTTCTACAG	6	0.8066937754144511	TAGTTC	NA	NA	TA	11	-1	4	ENSG00000145428	ENST00000503694.5	TGT	12	TRUE	FALSE	FALSE	FALSE	NGN	NA	NA
BE3	12.24538259	donor	10.7651715	12.24538259	TACTTCCATGTGTCTTCTGC	2	0.9218016890835158	GAAGTA	AC	3	TA	2	-1	4	ENSG00000145428	ENST00000503694.5	AGA	21	FALSE	FALSE	FALSE	FALSE	NGN	NA	NA
BE3	12.24538259	donor	10.7651715	12.24538259	TACCCCTATAGTGGAAGCCA	5	0.8066937754144511	GGGGTA	AC	3	TA	2	-1	4	ENSG00000145428	ENST00000503694.5	TGT	21	FALSE	FALSE	FALSE	FALSE	NGN	NA	NA
BE3	17.08970976	donor	5.517150396	17.08970976	ATGACTCACATTGTAGGATC	3	0.8776978417266187	AATGTG	AC	9	CA	8	-1	4	ENSG00000145428	ENST00000503694.5	GGC	15	FALSE	FALSE	FALSE	FALSE	NGN	NA	NA
BE3	4.575197889	acceptor	4.575197889	NA	AACTATCAGAGGAAATGGAC	6	0.8066937754144511	TAGTTC	AC	2	NA	NA	-1	4	ENSG00000145428	ENST00000503694.5	AGA	23	TRUE	FALSE	FALSE	FALSE	NGN	NA	NA
BE3	8.073878628	donor	2.691292876	8.073878628	GATGACTCACATTGTAGGAT	3	0.8776978417266187	AATGTG	AC	10	CA	9	-1	4	ENSG00000145428	ENST00000503694.5	CGG	14	FALSE	FALSE	FALSE	FALSE	NGN	NA	NA
ABE	2.556728232	acceptor	NA	2.556728232	ATTTCCTCTGATAGTTCTAC	6	0.8066937754144511	TAGTTC	NA	NA	TA	13	-1	4	ENSG00000145428	ENST00000503694.5	AGT	10	TRUE	FALSE	FALSE	FALSE	NGN	NA	NA
ABE	2.556728232	acceptor	NA	2.556728232	GTTCTACAGTGTCAGCCGGT	6	0.8066937754144511	TAGTTC	NA	NA	TA	-1	-1	4	ENSG00000145428	ENST00000503694.5	TGC	23	TRUE	FALSE	FALSE	FALSE	NGN	NA	NA
BE3	51	acceptor	51	NA	TTGATTCTATTGAAAACAAC	4	0.2065404475043029	TAGAAT	TC	7	NA	NA	-1	4	ENSG00000145428	ENST00000508248.1	AGT	19	TRUE	FALSE	FALSE	FALSE	NGN	NA	NA
ABE	51	acceptor	NA	51	TTCAATAGAATCAAAGCTAG	4	0.2065404475043029	TAGAAT	NA	NA	TA	7	-1	4	ENSG00000145428	ENST00000508248.1	AGA	16	TRUE	FALSE	FALSE	FALSE	NGN	NA	NA
ABE	48.98153034	acceptor	NA	48.98153034	TTTTCAATAGAATCAAAGCT	4	0.2065404475043029	TAGAAT	NA	NA	TA	9	-1	4	ENSG00000145428	ENST00000508248.1	AGA	14	TRUE	FALSE	FALSE	FALSE	NGN	NA	NA
BE3	53.69129288	donor	38.21635884	53.69129288	TACTTACTTGAAAAACAGAT	3	0.2065404475043029	CAAGTA	AC	7	TA	6	-1	4	ENSG00000145428	ENST00000508248.1	TGA	17	FALSE	FALSE	FALSE	FALSE	NGN	NA	NA
BE3	48.98153034	donor	26.91292876	48.98153034	ACATACCGTGGTGTCCTTCC	2	0.3907056798623064	ACGGTA	AC	6	TA	5	-1	4	ENSG00000145428	ENST00000508248.1	TGA	18	FALSE	FALSE	FALSE	FALSE	NGN	NA	NA
BE3	32.02638522	donor	23.01055409	32.02638522	ATACCGTGGTGTCCTTCCTG	2	0.3907056798623064	ACGGTA	AC	4	TA	3	-1	4	ENSG00000145428	ENST00000508248.1	AGA	20	FALSE	FALSE	FALSE	FALSE	NGN	NA	NA
BE3	51	donor	13.32189974	51	ACACTTACCCCTATAGTGGA	4	0	GGGGTA	AC	8	TA	7	-1	4	ENSG00000145428	ENST00000508248.1	AGC	16	TRUE	FALSE	FALSE	TRUE	NGN	NA	NA
BE3	12.24538259	donor	10.7651715	12.24538259	TACCCCTATAGTGGAAGCCA	4	0	GGGGTA	AC	3	TA	2	-1	4	ENSG00000145428	ENST00000508248.1	TGT	21	TRUE	FALSE	FALSE	TRUE	NGN	NA	NA
BE3	7.939313984	donor	4.575197889	7.939313984	ACCGTGGTGTCCTTCCTGAG	2	0.3907056798623064	ACGGTA	AC	2	TA	1	-1	4	ENSG00000145428	ENST00000508248.1	AGG	22	FALSE	FALSE	FALSE	FALSE	NGN	NA	NA
ABE	2.556728232	acceptor	NA	2.556728232	GTTGTTTTCAATAGAATCAA	4	0.2065404475043029	TAGAAT	NA	NA	TA	13	-1	4	ENSG00000145428	ENST00000508248.1	AGC	10	TRUE	FALSE	FALSE	FALSE	NGN	NA	NA
BE3	53.69129288	acceptor	53.69129288	NA	CCAATCTGTGGAGTGAAAAA	5	0.11439842209072981	CAGATT	TC	6	NA	NA	-1	4	ENSG00000145428	ENST00000507512.1	TGG	20	TRUE	FALSE	FALSE	FALSE	NGN	NA	NA
BE3	48.98153034	acceptor	48.98153034	NA	CAATCTGTGGAGTGAAAAAT	5	0.11439842209072981	CAGATT	TC	5	NA	NA	-1	4	ENSG00000145428	ENST00000507512.1	GGG	21	TRUE	FALSE	FALSE	FALSE	NGN	NA	NA
BE3	43.73350923	acceptor	43.73350923	NA	AATCTGTGGAGTGAAAAATG	5	0.11439842209072981	CAGATT	TC	4	NA	NA	-1	4	ENSG00000145428	ENST00000507512.1	GGG	22	TRUE	FALSE	FALSE	FALSE	NGN	NA	NA
ABE	43.3298153	acceptor	NA	43.3298153	TCCACAGATTGGTCTACAAA	5	0.11439842209072981	CAGATT	NA	NA	CA	6	-1	4	ENSG00000145428	ENST00000507512.1	TGG	17	TRUE	FALSE	FALSE	FALSE	NGN	NA	NA
ABE	41.176781	acceptor	NA	41.176781	CCACAGATTGGTCTACAAAT	5	0.11439842209072981	CAGATT	NA	NA	CA	5	-1	4	ENSG00000145428	ENST00000507512.1	GGT	18	TRUE	FALSE	FALSE	FALSE	NGN	NA	NA
BE3	38.21635884	donor	38.21635884	26.91292876	AAGTAACCCACAACACCAAA	5	0	TGGGTT	AC	7	AA	6	-1	4	ENSG00000145428	ENST00000507512.1	TGC	17	TRUE	FALSE	FALSE	TRUE	NGN	NA	NA
BE3	48.98153034	donor	26.91292876	48.98153034	ACTTACTTCCATGTGTCTTC	2	0.777120315581854	GAAGTA	AC	6	TA	5	-1	4	ENSG00000145428	ENST00000507512.1	TGC	18	FALSE	FALSE	FALSE	FALSE	NGN	NA	NA
BE3	48.98153034	donor	26.91292876	48.98153034	ACATACCGTGGTGTCCTTCC	4	0.11439842209072981	ACGGTA	AC	6	TA	5	-1	4	ENSG00000145428	ENST00000507512.1	TGA	18	FALSE	FALSE	FALSE	FALSE	NGN	NA	NA
BE3	23.01055409	donor	23.01055409	11.16886544	TCACATTGTAGGATCGGCCA	3	0.4181459566074951	AATGTG	AC	4	CA	3	-1	4	ENSG00000145428	ENST00000507512.1	TGC	20	FALSE	FALSE	FALSE	FALSE	NGN	NA	NA
BE3	32.02638522	donor	23.01055409	32.02638522	ATACCGTGGTGTCCTTCCTG	4	0.11439842209072981	ACGGTA	AC	4	TA	3	-1	4	ENSG00000145428	ENST00000507512.1	AGA	20	FALSE	FALSE	FALSE	FALSE	NGN	NA	NA
BE3	12.24538259	acceptor	12.24538259	NA	ATCTGTGGAGTGAAAAATGG	5	0.11439842209072981	CAGATT	TC	2	NA	NA	-1	4	ENSG00000145428	ENST00000507512.1	GGA	23	TRUE	FALSE	FALSE	FALSE	NGN	NA	NA
BE3	12.24538259	donor	10.7651715	12.24538259	TACTTCCATGTGTCTTCTGC	2	0.777120315581854	GAAGTA	AC	3	TA	2	-1	4	ENSG00000145428	ENST00000507512.1	AGA	21	FALSE	FALSE	FALSE	FALSE	NGN	NA	NA
BE3	17.08970976	donor	5.517150396	17.08970976	ATGACTCACATTGTAGGATC	3	0.4181459566074951	AATGTG	AC	9	CA	8	-1	4	ENSG00000145428	ENST00000507512.1	GGC	15	FALSE	FALSE	FALSE	FALSE	NGN	NA	NA
BE3	7.939313984	donor	4.575197889	7.939313984	ACCGTGGTGTCCTTCCTGAG	4	0.11439842209072981	ACGGTA	AC	2	TA	1	-1	4	ENSG00000145428	ENST00000507512.1	AGG	22	FALSE	FALSE	FALSE	FALSE	NGN	NA	NA
BE3	4.575197889	donor	4.575197889	1.07651715	ACCCACAACACCAAATGCAT	5	0	TGGGTT	AC	2	AA	1	-1	4	ENSG00000145428	ENST00000507512.1	AGC	22	TRUE	FALSE	FALSE	TRUE	NGN	NA	NA
BE3	8.073878628	donor	2.691292876	8.073878628	GATGACTCACATTGTAGGAT	3	0.4181459566074951	AATGTG	AC	10	CA	9	-1	4	ENSG00000145428	ENST00000507512.1	CGG	14	FALSE	FALSE	FALSE	FALSE	NGN	NA	NA
BE3	2.556728232	acceptor	2.556728232	NA	TTGTAGACCAATCTGTGGAG	5	0.11439842209072981	CAGATT	TC	13	NA	NA	-1	4	ENSG00000145428	ENST00000507512.1	TGA	13	TRUE	FALSE	FALSE	FALSE	NGN	NA	NA
ABE	53.69129288	acceptor	NA	53.69129288	CTCATAGCACTGAAAATAAA	3	0.5731887629374076	TAGCAC	NA	NA	TA	6	-1	4	ENSG00000145423	ENST00000274063.4	AGT	17	TRUE	FALSE	FALSE	FALSE	NGN	NA	NA
ABE	43.73350923	acceptor	NA	43.73350923	CATAGCACTGAAAATAAAAG	3	0.5731887629374076	TAGCAC	NA	NA	TA	4	-1	4	ENSG00000145423	ENST00000274063.4	TGA	19	TRUE	FALSE	FALSE	FALSE	NGN	NA	NA
BE3	34.17941953	acceptor	34.17941953	NA	TCAGTGCTATGAGGGAGGGC	3	0.5731887629374076	TAGCAC	GC	7	NA	NA	-1	4	ENSG00000145423	ENST00000274063.4	AGA	19	TRUE	FALSE	FALSE	FALSE	NGN	NA	NA
BE3	12.24538259	donor	10.7651715	12.24538259	TACCAAAATCATTTTTACAA	2	0.5731887629374076	TTGGTA	AC	3	TA	2	-1	4	ENSG00000145423	ENST00000274063.4	AGC	21	FALSE	FALSE	FALSE	FALSE	NGN	NA	NA
ABE	7.939313984	acceptor	NA	7.939313984	AGCACTGAAAATAAAAGTGA	3	0.5731887629374076	TAGCAC	NA	NA	TA	1	-1	4	ENSG00000145423	ENST00000274063.4	AGG	22	TRUE	FALSE	FALSE	FALSE	NGN	NA	NA
ABE	2.556728232	acceptor	NA	2.556728232	GCACTGAAAATAAAAGTGAA	3	0.5731887629374076	TAGCAC	NA	NA	TA	-1	-1	4	ENSG00000145423	ENST00000274063.4	GGA	23	TRUE	FALSE	FALSE	FALSE	NGN	NA	NA
BE3	0.134564644	acceptor	0.134564644	NA	TGCTATGAGGGAGGGCAGAA	3	0.5731887629374076	TAGCAC	GC	2	NA	NA	-1	4	ENSG00000145423	ENST00000274063.4	AGA	23	TRUE	FALSE	FALSE	FALSE	NGN	NA	NA
BE3	44.13720317	donor	44.13720317	18.30079156	CTCACCTCAGTTTCCTTCAC	2	0.9794191019244476	GAGGTG	AC	5	CA	4	-1	4	ENSG00000197410	ENST00000357232.9	TGG	19	FALSE	FALSE	FALSE	FALSE	NGN	NA	NA
BE3	44.13720317	donor	44.13720317	43.73350923	CATACCTGTGGTGGAGTCAA	5	0.9387027797576621	CAGGTA	AC	5	TA	4	-1	4	ENSG00000197410	ENST00000357232.9	TGG	19	FALSE	FALSE	FALSE	FALSE	NGN	NA	NA
BE3	44.13720317	donor	44.13720317	43.73350923	TCTACTTGAAGTGCCTTAGC	6	0.9293478260869565	CAAGTA	AC	5	TA	4	-1	4	ENSG00000197410	ENST00000357232.9	AGA	19	FALSE	FALSE	FALSE	FALSE	NGN	NA	NA
BE3	44.13720317	donor	44.13720317	18.30079156	GTCACCTTCTCCTAATTCAC	10	0.7902708481824662	AAGGTG	AC	5	CA	4	-1	4	ENSG00000197410	ENST00000357232.9	AGA	19	FALSE	FALSE	FALSE	FALSE	NGN	NA	NA
BE3	44.13720317	donor	44.13720317	43.73350923	ATTACCTGAATATTAACAAC	13	0.7508018531717748	CAGGTA	AC	5	TA	4	-1	4	ENSG00000197410	ENST00000357232.9	TGC	19	FALSE	FALSE	FALSE	FALSE	NGN	NA	NA
BE3	44.13720317	donor	44.13720317	43.73350923	ATTACCTGACTTAGAGCACA	19	0.5374198146828225	CAGGTA	AC	5	TA	4	-1	4	ENSG00000197410	ENST00000357232.9	GGG	19	FALSE	FALSE	FALSE	FALSE	NGN	NA	NA
BE3	44.13720317	donor	44.13720317	23.01055409	CCAACCTGTAGGAGCTGGTG	21	0.505167498218104	CAGGTT	AC	5	AA	4	-1	4	ENSG00000197410	ENST00000357232.9	AGC	19	FALSE	FALSE	FALSE	FALSE	NGN	NA	NA
BE3	44.13720317	donor	44.13720317	43.73350923	TTTACCTGATAGAAATCTTG	23	0.46810406272273697	CAGGTA	AC	5	TA	4	-1	4	ENSG00000197410	ENST00000357232.9	AGA	19	FALSE	FALSE	FALSE	FALSE	NGN	NA	NA
BE3	44.13720317	donor	44.13720317	18.30079156	CTCACCATTCTTAGGATCAA	24	0.4563435495367071	ATGGTG	AC	5	CA	4	-1	4	ENSG00000197410	ENST00000357232.9	TGG	19	FALSE	FALSE	FALSE	FALSE	NGN	NA	NA
BE3	41.176781	acceptor	41.176781	NA	GTGCCTGAAAAATAAGACAT	25	0.4563435495367071	CAGGCA	CC	5	NA	NA	-1	4	ENSG00000197410	ENST00000357232.9	AGT	21	TRUE	FALSE	FALSE	FALSE	NGN	NA	NA
BE3	53.69129288	donor	38.21635884	53.69129288	TACTTACTCAAGGGCTCTCT	8	0.8924625801853172	TGAGTA	AC	7	TA	6	-1	4	ENSG00000197410	ENST00000357232.9	TGC	17	FALSE	FALSE	FALSE	FALSE	NGN	NA	NA
BE3	38.21635884	donor	38.21635884	26.91292876	GACCAACCTGTAGGAGCTGG	21	0.505167498218104	CAGGTT	AC	7	AA	6	-1	4	ENSG00000197410	ENST00000357232.9	TGA	17	FALSE	FALSE	FALSE	FALSE	NGN	NA	NA
BE3	53.69129288	donor	38.21635884	53.69129288	CCTTTACCTGATAGAAATCT	23	0.46810406272273697	CAGGTA	AC	7	TA	6	-1	4	ENSG00000197410	ENST00000357232.9	TGA	17	FALSE	FALSE	FALSE	FALSE	NGN	NA	NA
BE3	48.98153034	donor	26.91292876	48.98153034	CTGTACCTGATGACTCATCT	14	0.6756949394155382	CAGGTA	AC	6	TA	5	-1	4	ENSG00000197410	ENST00000357232.9	AGC	18	FALSE	FALSE	FALSE	FALSE	NGN	NA	NA
BE3	48.98153034	donor	26.91292876	48.98153034	AATTACCTGAATCTCTGTCC	15	0.6544012829650748	CAGGTA	AC	6	TA	5	-1	4	ENSG00000197410	ENST00000357232.9	AGA	18	FALSE	FALSE	FALSE	FALSE	NGN	NA	NA
BE3	48.98153034	donor	26.91292876	48.98153034	GATTACCTGACTTAGAGCAC	19	0.5374198146828225	CAGGTA	AC	6	TA	5	-1	4	ENSG00000197410	ENST00000357232.9	AGG	18	FALSE	FALSE	FALSE	FALSE	NGN	NA	NA
BE3	23.01055409	donor	23.01055409	11.16886544	TCACCTCAGTTTCCTTCACT	2	0.9794191019244476	GAGGTG	AC	4	CA	3	-1	4	ENSG00000197410	ENST00000357232.9	GGT	20	FALSE	FALSE	FALSE	FALSE	NGN	NA	NA
BE3	32.02638522	donor	23.01055409	32.02638522	TTACCTTCACCAGGGCTAAA	4	0.9592836778332146	AAGGTA	AC	4	TA	3	-1	4	ENSG00000197410	ENST00000357232.9	TGT	20	FALSE	FALSE	FALSE	FALSE	NGN	NA	NA
BE3	32.02638522	donor	23.01055409	32.02638522	ATACCTGTGGTGGAGTCAAT	5	0.9387027797576621	CAGGTA	AC	4	TA	3	-1	4	ENSG00000197410	ENST00000357232.9	GGT	20	FALSE	FALSE	FALSE	FALSE	NGN	NA	NA
BE3	23.01055409	donor	23.01055409	11.16886544	CCACCTTCACCAAGAATCTT	7	0.9134889522451889	AAGGTG	AC	4	CA	3	-1	4	ENSG00000197410	ENST00000357232.9	AGC	20	FALSE	FALSE	FALSE	FALSE	NGN	NA	NA
BE3	32.02638522	donor	23.01055409	32.02638522	TTACCTGAAGATACTGAGTA	12	0.7647897362794013	CAGGTA	AC	4	TA	3	-1	4	ENSG00000197410	ENST00000357232.9	TGT	20	FALSE	FALSE	FALSE	FALSE	NGN	NA	NA
BE3	32.02638522	donor	23.01055409	32.02638522	TTACCTGAATCTCTGTCCAG	15	0.6544012829650748	CAGGTA	AC	4	TA	3	-1	4	ENSG00000197410	ENST00000357232.9	AGC	20	FALSE	FALSE	FALSE	FALSE	NGN	NA	NA
BE3	23.01055409	donor	23.01055409	11.16886544	TCACCTGCCTCACAATTTTC	18	0.547487526728439	CAGGTG	AC	4	CA	3	-1	4	ENSG00000197410	ENST00000357232.9	AGT	20	FALSE	FALSE	FALSE	FALSE	NGN	NA	NA
BE3	32.02638522	donor	23.01055409	32.02638522	TTACCTGACTTAGAGCACAG	19	0.5374198146828225	CAGGTA	AC	4	TA	3	-1	4	ENSG00000197410	ENST00000357232.9	GGA	20	FALSE	FALSE	FALSE	FALSE	NGN	NA	NA
BE3	32.02638522	donor	23.01055409	32.02638522	TTACCTTCTGTAATTTCCAC	22	0.49358517462580187	AAGGTA	AC	4	TA	3	-1	4	ENSG00000197410	ENST00000357232.9	TGC	20	FALSE	FALSE	FALSE	FALSE	NGN	NA	NA
BE3	23.01055409	donor	23.01055409	11.16886544	TCACCATTCTTAGGATCAAT	24	0.4563435495367071	ATGGTG	AC	4	CA	3	-1	4	ENSG00000197410	ENST00000357232.9	GGA	20	FALSE	FALSE	FALSE	FALSE	NGN	NA	NA
ABE	21.93403694	acceptor	NA	21.93403694	CAGGCACAATATTTACTATC	25	0.4563435495367071	CAGGCA	NA	NA	CA	2	-1	4	ENSG00000197410	ENST00000357232.9	AGT	21	TRUE	FALSE	FALSE	FALSE	NGN	NA	NA
BE3	51	donor	13.32189974	51	ACCTCTACTTGAAGTGCCTT	6	0.9293478260869565	CAAGTA	AC	8	TA	7	-1	4	ENSG00000197410	ENST00000357232.9	AGC	16	FALSE	FALSE	FALSE	FALSE	NGN	NA	NA
BE3	51	donor	13.32189974	51	AGTTTTACCTGAAGATACTG	12	0.7647897362794013	CAGGTA	AC	8	TA	7	-1	4	ENSG00000197410	ENST00000357232.9	AGT	16	FALSE	FALSE	FALSE	FALSE	NGN	NA	NA
BE3	51	donor	13.32189974	51	TCCCTTACCTCGAAGGGTGA	16	0.6424625801853172	GAGGTA	AC	8	TA	7	-1	4	ENSG00000197410	ENST00000357232.9	AGA	16	FALSE	FALSE	FALSE	FALSE	NGN	NA	NA
BE3	51	donor	13.32189974	51	TCTGTTACCTGTATGACATG	20	0.5186208125445474	CAGGTA	AC	8	TA	7	-1	4	ENSG00000197410	ENST00000357232.9	AGC	16	FALSE	FALSE	FALSE	FALSE	NGN	NA	NA
BE3	12.24538259	donor	10.7651715	12.24538259	TACTTGAAGTGCCTTAGCAG	6	0.9293478260869565	CAAGTA	AC	3	TA	2	-1	4	ENSG00000197410	ENST00000357232.9	AGG	21	FALSE	FALSE	FALSE	FALSE	NGN	NA	NA
BE3	12.24538259	donor	10.7651715	12.24538259	TACCTGTATGACATGAGCAT	20	0.5186208125445474	CAGGTA	AC	3	TA	2	-1	4	ENSG00000197410	ENST00000357232.9	TGT	21	FALSE	FALSE	FALSE	FALSE	NGN	NA	NA
BE3	13.32189974	donor	5.517150396	13.32189974	TGGACCAACCTGTAGGAGCT	21	0.505167498218104	CAGGTT	AC	9	AA	8	-1	4	ENSG00000197410	ENST00000357232.9	GGT	15	FALSE	FALSE	FALSE	FALSE	NGN	NA	NA
BE3	7.939313984	donor	4.575197889	7.939313984	ACCTTCACCAGGGCTAAATG	4	0.9592836778332146	AAGGTA	AC	2	TA	1	-1	4	ENSG00000197410	ENST00000357232.9	TGT	22	FALSE	FALSE	FALSE	FALSE	NGN	NA	NA
BE3	7.939313984	donor	4.575197889	7.939313984	ACTTGAAGTGCCTTAGCAGA	6	0.9293478260869565	CAAGTA	AC	2	TA	1	-1	4	ENSG00000197410	ENST00000357232.9	GGT	22	FALSE	FALSE	FALSE	FALSE	NGN	NA	NA
BE3	7.939313984	donor	4.575197889	7.939313984	ACCTGTATTAGGATTCATCT	9	0.8019422665716323	CAGGTA	AC	2	TA	1	-1	4	ENSG00000197410	ENST00000357232.9	TGA	22	FALSE	FALSE	FALSE	FALSE	NGN	NA	NA
BE3	4.575197889	donor	4.575197889	0.807387863	ACCATTCTTAGGATCAATGG	24	0.4563435495367071	ATGGTG	AC	2	CA	1	-1	4	ENSG00000197410	ENST00000357232.9	AGA	22	FALSE	FALSE	FALSE	FALSE	NGN	NA	NA
BE3	48.98153034	donor	2.691292876	48.98153034	TAAGTTTTACCTGAAGATAC	12	0.7647897362794013	CAGGTA	AC	10	TA	9	-1	4	ENSG00000197410	ENST00000357232.9	TGA	14	FALSE	FALSE	FALSE	FALSE	NGN	NA	NA
BE3	48.98153034	donor	2.691292876	48.98153034	TTTCTGTTACCTGTATGACA	20	0.5186208125445474	CAGGTA	AC	10	TA	9	-1	4	ENSG00000197410	ENST00000357232.9	TGA	14	FALSE	FALSE	FALSE	FALSE	NGN	NA	NA
BE3	5.517150396	donor	2.691292876	5.517150396	CTGGACCAACCTGTAGGAGC	21	0.505167498218104	CAGGTT	AC	10	AA	9	-1	4	ENSG00000197410	ENST00000357232.9	TGG	14	FALSE	FALSE	FALSE	FALSE	NGN	NA	NA
BE3	1.07651715	acceptor	1.07651715	NA	AATATTGTGCCTGAAAAATA	25	0.4563435495367071	CAGGCA	CC	11	NA	NA	-1	4	ENSG00000197410	ENST00000357232.9	AGA	15	TRUE	FALSE	FALSE	FALSE	NGN	NA	NA
BE3	44.13720317	donor	44.13720317	43.73350923	CATACCTGTGGTGGAGTCAA	3	0.4394778481012658	CAGGTA	AC	5	TA	4	-1	4	ENSG00000197410	ENST00000339452.2	TGG	19	FALSE	FALSE	FALSE	FALSE	NGN	NA	NA
BE3	53.69129288	donor	38.21635884	53.69129288	TACTTACTCAAGGGCTCTCT	4	0.39280063291139244	TGAGTA	AC	7	TA	6	-1	4	ENSG00000197410	ENST00000339452.2	TGC	17	FALSE	FALSE	FALSE	FALSE	NGN	NA	NA
BE3	32.02638522	donor	23.01055409	32.02638522	ATACCTGTGGTGGAGTCAAT	3	0.4394778481012658	CAGGTA	AC	4	TA	3	-1	4	ENSG00000197410	ENST00000339452.2	GGT	20	FALSE	FALSE	FALSE	FALSE	NGN	NA	NA
BE3	32.02638522	donor	23.01055409	32.02638522	TTACCTGAAGATACTGAGTA	7	0.13528481012658233	CAGGTA	AC	4	TA	3	-1	4	ENSG00000197410	ENST00000339452.2	TGT	20	FALSE	FALSE	FALSE	FALSE	NGN	NA	NA
ABE	18.30079156	acceptor	NA	18.30079156	GGCAGCTAGACCTATGCCTC	8	0.13528481012658233	CAGCTA	NA	NA	CA	4	-1	4	ENSG00000197410	ENST00000339452.2	TGA	19	TRUE	FALSE	FALSE	FALSE	NGN	NA	NA
BE3	51	donor	13.32189974	51	AGTTTTACCTGAAGATACTG	7	0.13528481012658233	CAGGTA	AC	8	TA	7	-1	4	ENSG00000197410	ENST00000339452.2	AGT	16	FALSE	FALSE	FALSE	FALSE	NGN	NA	NA
BE3	7.939313984	donor	4.575197889	7.939313984	ACCTGTATTAGGATTCATCT	5	0.19185126582278478	CAGGTA	AC	2	TA	1	-1	4	ENSG00000197410	ENST00000339452.2	TGA	22	FALSE	FALSE	FALSE	FALSE	NGN	NA	NA
ABE	2.960422164	acceptor	NA	2.960422164	TTTTTTGGCAGCTAGACCTA	8	0.13528481012658233	CAGCTA	NA	NA	CA	10	-1	4	ENSG00000197410	ENST00000339452.2	TGC	13	TRUE	FALSE	FALSE	FALSE	NGN	NA	NA
BE3	48.98153034	donor	2.691292876	48.98153034	TAAGTTTTACCTGAAGATAC	7	0.13528481012658233	CAGGTA	AC	10	TA	9	-1	4	ENSG00000197410	ENST00000339452.2	TGA	14	FALSE	FALSE	FALSE	FALSE	NGN	NA	NA
ABE	0.807387863	acceptor	NA	0.807387863	AGCTAGACCTATGCCTCTGA	8	0.13528481012658233	CAGCTA	NA	NA	CA	1	-1	4	ENSG00000197410	ENST00000339452.2	AGG	22	TRUE	FALSE	FALSE	FALSE	NGN	NA	NA
BE3	53.69129288	acceptor	53.69129288	NA	TCTGTCTAAAAATAGAAAAG	15	0.5209832134292566	TAGACA	TC	6	NA	NA	-1	4	ENSG00000171566	ENST00000499023.6	TGA	20	TRUE	FALSE	FALSE	FALSE	NGN	NA	NA
BE3	51	acceptor	51	NA	CTTCTGTCTAAAAATAGAAA	15	0.5209832134292566	TAGACA	TC	8	NA	NA	-1	4	ENSG00000171566	ENST00000499023.6	AGT	18	TRUE	FALSE	FALSE	FALSE	NGN	NA	NA
BE3	44.13720317	donor	44.13720317	23.01055409	CCAACCTCTCTTCATCTAAA	2	0.927757793764988	GAGGTT	AC	5	AA	4	-1	4	ENSG00000171566	ENST00000499023.6	GGC	19	FALSE	FALSE	FALSE	FALSE	NGN	NA	NA
BE3	44.13720317	donor	44.13720317	43.73350923	CTTACTGAATTCATCGCTGT	6	0.8162470023980816	TCAGTA	AC	5	TA	4	-1	4	ENSG00000171566	ENST00000499023.6	AGG	19	FALSE	FALSE	FALSE	FALSE	NGN	NA	NA
BE3	44.13720317	donor	44.13720317	18.30079156	CTCACCCTGTAGAGTTTCCA	7	0.7859712230215827	AGGGTG	AC	5	CA	4	-1	4	ENSG00000171566	ENST00000499023.6	CGG	19	FALSE	FALSE	FALSE	FALSE	NGN	NA	NA
BE3	44.13720317	donor	44.13720317	43.73350923	ATTACCTTTATAGTTCTGTC	8	0.7583932853717026	AAGGTA	AC	5	TA	4	-1	4	ENSG00000171566	ENST00000499023.6	AGC	19	FALSE	FALSE	FALSE	FALSE	NGN	NA	NA
BE3	43.73350923	acceptor	43.73350923	NA	TGTCTAAAAATAGAAAAGTG	15	0.5209832134292566	TAGACA	TC	4	NA	NA	-1	4	ENSG00000171566	ENST00000499023.6	AGT	22	TRUE	FALSE	FALSE	FALSE	NGN	NA	NA
BE3	53.69129288	donor	38.21635884	53.69129288	AACTTACCTTATTGTATTCG	9	0.7137290167865707	AAGGTA	AC	7	TA	6	-1	4	ENSG00000171566	ENST00000499023.6	AGA	17	FALSE	FALSE	FALSE	FALSE	NGN	NA	NA
BE3	53.69129288	donor	38.21635884	53.69129288	ATCATACCTGTAATAATTTG	11	0.6528776978417266	CAGGTA	AC	7	TA	6	-1	4	ENSG00000171566	ENST00000499023.6	TGG	17	FALSE	FALSE	FALSE	FALSE	NGN	NA	NA
BE3	44.13720317	donor	26.91292876	44.13720317	ACCAACCTCTCTTCATCTAA	2	0.927757793764988	GAGGTT	AC	6	AA	5	-1	4	ENSG00000171566	ENST00000499023.6	AGG	18	FALSE	FALSE	FALSE	FALSE	NGN	NA	NA
BE3	48.98153034	donor	26.91292876	48.98153034	TCATACCTGTAATAATTTGT	11	0.6528776978417266	CAGGTA	AC	6	TA	5	-1	4	ENSG00000171566	ENST00000499023.6	GGT	18	FALSE	FALSE	FALSE	FALSE	NGN	NA	NA
BE3	23.01055409	donor	23.01055409	10.7651715	TAACCAGGTCCTGGTGGGTA	4	0.8693045563549161	CTGGTT	AC	4	AA	3	-1	4	ENSG00000171566	ENST00000499023.6	TGG	20	FALSE	FALSE	FALSE	FALSE	NGN	NA	NA
BE3	32.02638522	donor	23.01055409	32.02638522	TTACTGAATTCATCGCTGTA	6	0.8162470023980816	TCAGTA	AC	4	TA	3	-1	4	ENSG00000171566	ENST00000499023.6	GGC	20	FALSE	FALSE	FALSE	FALSE	NGN	NA	NA
BE3	23.01055409	donor	23.01055409	11.16886544	TCACCCTGTAGAGTTTCCAC	7	0.7859712230215827	AGGGTG	AC	4	CA	3	-1	4	ENSG00000171566	ENST00000499023.6	GGT	20	FALSE	FALSE	FALSE	FALSE	NGN	NA	NA
BE3	32.02638522	donor	23.01055409	32.02638522	TTACCCGTGCAGTTGAATCT	10	0.6834532374100719	CGGGTA	AC	4	TA	3	-1	4	ENSG00000171566	ENST00000499023.6	CGA	20	FALSE	FALSE	FALSE	FALSE	NGN	NA	NA
BE3	45.21372032	donor	13.32189974	45.21372032	ATACTCACCTTGATTGGCAG	3	0.8851918465227818	AAGGTG	AC	8	CA	7	-1	4	ENSG00000171566	ENST00000499023.6	GGT	16	FALSE	FALSE	FALSE	FALSE	NGN	NA	NA
BE3	38.21635884	donor	13.32189974	38.21635884	TCACTAACCAGGTCCTGGTG	4	0.8693045563549161	CTGGTT	AC	8	AA	7	-1	4	ENSG00000171566	ENST00000499023.6	GGT	16	FALSE	FALSE	FALSE	FALSE	NGN	NA	NA
BE3	51	donor	13.32189974	51	TTTCATACTTGGTCTGCAAA	5	0.842326139088729	CAAGTA	AC	8	TA	7	-1	4	ENSG00000171566	ENST00000499023.6	GGT	16	FALSE	FALSE	FALSE	FALSE	NGN	NA	NA
BE3	51	donor	13.32189974	51	AAACTTACTGAATTCATCGC	6	0.8162470023980816	TCAGTA	AC	8	TA	7	-1	4	ENSG00000171566	ENST00000499023.6	TGT	16	FALSE	FALSE	FALSE	FALSE	NGN	NA	NA
ABE	12.24538259	acceptor	NA	12.24538259	TAGACAGAAGAAACTCATCC	15	0.5209832134292566	TAGACA	NA	NA	TA	2	-1	4	ENSG00000171566	ENST00000499023.6	AGT	21	TRUE	FALSE	FALSE	FALSE	NGN	NA	NA
BE3	21.93403694	donor	10.7651715	21.93403694	CACCTTGATTGGCAGGGTAC	3	0.8851918465227818	AAGGTG	AC	3	CA	2	-1	4	ENSG00000171566	ENST00000499023.6	TGT	21	FALSE	FALSE	FALSE	FALSE	NGN	NA	NA
BE3	10.7651715	donor	10.7651715	4.575197889	AACCAGGTCCTGGTGGGTAT	4	0.8693045563549161	CTGGTT	AC	3	AA	2	-1	4	ENSG00000171566	ENST00000499023.6	GGA	21	FALSE	FALSE	FALSE	FALSE	NGN	NA	NA
BE3	12.24538259	donor	10.7651715	12.24538259	TACTTGGTCTGCAAAGGTAA	5	0.842326139088729	CAAGTA	AC	3	TA	2	-1	4	ENSG00000171566	ENST00000499023.6	TGC	21	FALSE	FALSE	FALSE	FALSE	NGN	NA	NA
BE3	12.24538259	donor	10.7651715	12.24538259	TACGGCTGTGTCATCCTCTC	14	0.5209832134292566	GCCGTA	AC	3	TA	2	-1	4	ENSG00000171566	ENST00000499023.6	TGT	21	FALSE	FALSE	FALSE	FALSE	NGN	NA	NA
BE3	17.08970976	donor	5.517150396	17.08970976	CATACTCACCTTGATTGGCA	3	0.8851918465227818	AAGGTG	AC	9	CA	8	-1	4	ENSG00000171566	ENST00000499023.6	GGG	15	FALSE	FALSE	FALSE	FALSE	NGN	NA	NA
BE3	13.32189974	donor	5.517150396	13.32189974	CTCACTAACCAGGTCCTGGT	4	0.8693045563549161	CTGGTT	AC	9	AA	8	-1	4	ENSG00000171566	ENST00000499023.6	GGG	15	FALSE	FALSE	FALSE	FALSE	NGN	NA	NA
BE3	51	donor	5.517150396	51	ATTTCATACTTGGTCTGCAA	5	0.842326139088729	CAAGTA	AC	9	TA	8	-1	4	ENSG00000171566	ENST00000499023.6	AGG	15	FALSE	FALSE	FALSE	FALSE	NGN	NA	NA
BE3	51	donor	5.517150396	51	CATTATTACCTTTATAGTTC	8	0.7583932853717026	AAGGTA	AC	9	TA	8	-1	4	ENSG00000171566	ENST00000499023.6	TGT	15	FALSE	FALSE	FALSE	FALSE	NGN	NA	NA
BE3	51	donor	5.517150396	51	CAAACTTACCTTATTGTATT	9	0.7137290167865707	AAGGTA	AC	9	TA	8	-1	4	ENSG00000171566	ENST00000499023.6	CGA	15	FALSE	FALSE	FALSE	FALSE	NGN	NA	NA
BE3	51	donor	5.517150396	51	CGATCATACCTGTAATAATT	11	0.6528776978417266	CAGGTA	AC	9	TA	8	-1	4	ENSG00000171566	ENST00000499023.6	TGT	15	FALSE	FALSE	FALSE	FALSE	NGN	NA	NA
BE3	51	donor	5.517150396	51	TTATTTTACCTCCAGATACA	13	0.5788369304556356	GAGGTA	AC	9	TA	8	-1	4	ENSG00000171566	ENST00000499023.6	AGC	15	FALSE	FALSE	FALSE	FALSE	NGN	NA	NA
BE3	4.575197889	donor	4.575197889	0.807387863	ACCCTGTAGAGTTTCCACGG	7	0.7859712230215827	AGGGTG	AC	2	CA	1	-1	4	ENSG00000171566	ENST00000499023.6	TGG	22	FALSE	FALSE	FALSE	FALSE	NGN	NA	NA
BE3	7.939313984	donor	4.575197889	7.939313984	ACCTTTATAGTTCTGTCAGC	8	0.7583932853717026	AAGGTA	AC	2	TA	1	-1	4	ENSG00000171566	ENST00000499023.6	AGA	22	FALSE	FALSE	FALSE	FALSE	NGN	NA	NA
BE3	8.073878628	donor	2.691292876	8.073878628	CCATACTCACCTTGATTGGC	3	0.8851918465227818	AAGGTG	AC	10	CA	9	-1	4	ENSG00000171566	ENST00000499023.6	AGG	14	FALSE	FALSE	FALSE	FALSE	NGN	NA	NA
BE3	5.517150396	donor	2.691292876	5.517150396	GCTCACTAACCAGGTCCTGG	4	0.8693045563549161	CTGGTT	AC	10	AA	9	-1	4	ENSG00000171566	ENST00000499023.6	TGG	14	FALSE	FALSE	FALSE	FALSE	NGN	NA	NA
BE3	2.556728232	acceptor	2.556728232	NA	AGTTTCTTCTGTCTAAAAAT	15	0.5209832134292566	TAGACA	TC	13	NA	NA	-1	4	ENSG00000171566	ENST00000499023.6	AGA	13	TRUE	FALSE	FALSE	FALSE	NGN	NA	NA
BE3	53.69129288	acceptor	53.69129288	NA	TCTGTCTAAAAATAGAAAAG	7	0.22502522704339056	TAGACA	TC	6	NA	NA	-1	4	ENSG00000171566	ENST00000506627.5	TGA	20	TRUE	FALSE	FALSE	FALSE	NGN	NA	NA
BE3	51	acceptor	51	NA	CTTCTGTCTAAAAATAGAAA	7	0.22502522704339056	TAGACA	TC	8	NA	NA	-1	4	ENSG00000171566	ENST00000506627.5	AGT	18	TRUE	FALSE	FALSE	FALSE	NGN	NA	NA
BE3	43.73350923	acceptor	43.73350923	NA	TGTCTAAAAATAGAAAAGTG	7	0.22502522704339056	TAGACA	TC	4	NA	NA	-1	4	ENSG00000171566	ENST00000506627.5	AGT	22	TRUE	FALSE	FALSE	FALSE	NGN	NA	NA
BE3	53.69129288	donor	38.21635884	53.69129288	ATCATACCTGTAATAATTTG	3	0.6427850655903129	CAGGTA	AC	7	TA	6	-1	4	ENSG00000171566	ENST00000506627.5	TGG	17	FALSE	FALSE	FALSE	FALSE	NGN	NA	NA
BE3	48.98153034	donor	26.91292876	48.98153034	TCATACCTGTAATAATTTGT	3	0.6427850655903129	CAGGTA	AC	6	TA	5	-1	4	ENSG00000171566	ENST00000506627.5	GGT	18	FALSE	FALSE	FALSE	FALSE	NGN	NA	NA
BE3	32.02638522	donor	23.01055409	32.02638522	TTACCCGTGCAGTTGAATCT	2	0.7457114026236125	CGGGTA	AC	4	TA	3	-1	4	ENSG00000171566	ENST00000506627.5	CGA	20	FALSE	FALSE	FALSE	FALSE	NGN	NA	NA
ABE	12.24538259	acceptor	NA	12.24538259	TAGACAGAAGAAACTCATCC	7	0.22502522704339056	TAGACA	NA	NA	TA	2	-1	4	ENSG00000171566	ENST00000506627.5	AGT	21	TRUE	FALSE	FALSE	FALSE	NGN	NA	NA
BE3	12.24538259	donor	10.7651715	12.24538259	TACGGCTGTGTCATCCTCTC	6	0.22502522704339056	GCCGTA	AC	3	TA	2	-1	4	ENSG00000171566	ENST00000506627.5	TGT	21	FALSE	FALSE	FALSE	FALSE	NGN	NA	NA
BE3	51	donor	5.517150396	51	CGATCATACCTGTAATAATT	3	0.6427850655903129	CAGGTA	AC	9	TA	8	-1	4	ENSG00000171566	ENST00000506627.5	TGT	15	FALSE	FALSE	FALSE	FALSE	NGN	NA	NA
BE3	51	donor	5.517150396	51	TTATTTTACCTCCAGATACA	5	0.4197780020181635	GAGGTA	AC	9	TA	8	-1	4	ENSG00000171566	ENST00000506627.5	AGC	15	FALSE	FALSE	FALSE	FALSE	NGN	NA	NA
BE3	2.556728232	acceptor	2.556728232	NA	AGTTTCTTCTGTCTAAAAAT	7	0.22502522704339056	TAGACA	TC	13	NA	NA	-1	4	ENSG00000171566	ENST00000506627.5	AGA	13	TRUE	FALSE	FALSE	FALSE	NGN	NA	NA
BE3	53.69129288	acceptor	53.69129288	NA	TCTGTCTAAAAATAGAAAAG	3	0.39779005524861877	TAGACA	TC	6	NA	NA	-1	4	ENSG00000171566	ENST00000503251.5	TGA	20	TRUE	FALSE	FALSE	FALSE	NGN	NA	NA
BE3	51	acceptor	51	NA	CTTCTGTCTAAAAATAGAAA	3	0.39779005524861877	TAGACA	TC	8	NA	NA	-1	4	ENSG00000171566	ENST00000503251.5	AGT	18	TRUE	FALSE	FALSE	FALSE	NGN	NA	NA
BE3	43.73350923	acceptor	43.73350923	NA	TGTCTAAAAATAGAAAAGTG	3	0.39779005524861877	TAGACA	TC	4	NA	NA	-1	4	ENSG00000171566	ENST00000503251.5	AGT	22	TRUE	FALSE	FALSE	FALSE	NGN	NA	NA
ABE	12.24538259	acceptor	NA	12.24538259	TAGACAGAAGAAACTCATCC	3	0.39779005524861877	TAGACA	NA	NA	TA	2	-1	4	ENSG00000171566	ENST00000503251.5	AGT	21	TRUE	FALSE	FALSE	FALSE	NGN	NA	NA
BE3	51	donor	5.517150396	51	TTATTTTACCTCCAGATACA	2	0.39779005524861877	GAGGTA	AC	9	TA	8	-1	4	ENSG00000171566	ENST00000503251.5	AGC	15	FALSE	FALSE	FALSE	FALSE	NGN	NA	NA
BE3	2.556728232	acceptor	2.556728232	NA	AGTTTCTTCTGTCTAAAAAT	3	0.39779005524861877	TAGACA	TC	13	NA	NA	-1	4	ENSG00000171566	ENST00000503251.5	AGA	13	TRUE	FALSE	FALSE	FALSE	NGN	NA	NA
BE3	53.69129288	acceptor	53.69129288	NA	TCTGTCTAAAAATAGAAAAG	15	0.07539203860072374	TAGACA	TC	6	NA	NA	-1	4	ENSG00000171566	ENST00000302078.9	TGA	20	TRUE	FALSE	FALSE	FALSE	NGN	NA	NA
BE3	51	acceptor	51	NA	CTTCTGTCTAAAAATAGAAA	15	0.07539203860072374	TAGACA	TC	8	NA	NA	-1	4	ENSG00000171566	ENST00000302078.9	AGT	18	TRUE	FALSE	FALSE	FALSE	NGN	NA	NA
BE3	44.13720317	donor	44.13720317	23.01055409	CCAACCTCTCTTCATCTAAA	2	0.8775633293124246	GAGGTT	AC	5	AA	4	-1	4	ENSG00000171566	ENST00000302078.9	GGC	19	FALSE	FALSE	FALSE	FALSE	NGN	NA	NA
BE3	44.13720317	donor	44.13720317	43.73350923	CTTACTGAATTCATCGCTGT	6	0.6694813027744271	TCAGTA	AC	5	TA	4	-1	4	ENSG00000171566	ENST00000302078.9	AGG	19	FALSE	FALSE	FALSE	FALSE	NGN	NA	NA
BE3	44.13720317	donor	44.13720317	18.30079156	CTCACCCTGTAGAGTTTCCA	7	0.6085645355850422	AGGGTG	AC	5	CA	4	-1	4	ENSG00000171566	ENST00000302078.9	CGG	19	FALSE	FALSE	FALSE	FALSE	NGN	NA	NA
BE3	44.13720317	donor	44.13720317	43.73350923	ATTACCTTTATAGTTCTGTC	8	0.5530759951749096	AAGGTA	AC	5	TA	4	-1	4	ENSG00000171566	ENST00000302078.9	AGC	19	FALSE	FALSE	FALSE	FALSE	NGN	NA	NA
BE3	43.73350923	acceptor	43.73350923	NA	TGTCTAAAAATAGAAAAGTG	15	0.07539203860072374	TAGACA	TC	4	NA	NA	-1	4	ENSG00000171566	ENST00000302078.9	AGT	22	TRUE	FALSE	FALSE	FALSE	NGN	NA	NA
BE3	53.69129288	donor	38.21635884	53.69129288	AACTTACCTTATTGTATTCG	9	0.46320868516284686	AAGGTA	AC	7	TA	6	-1	4	ENSG00000171566	ENST00000302078.9	AGA	17	FALSE	FALSE	FALSE	FALSE	NGN	NA	NA
BE3	53.69129288	donor	38.21635884	53.69129288	ATCATACCTGTAATAATTTG	11	0.3407720144752714	CAGGTA	AC	7	TA	6	-1	4	ENSG00000171566	ENST00000302078.9	TGG	17	FALSE	FALSE	FALSE	FALSE	NGN	NA	NA
BE3	44.13720317	donor	26.91292876	44.13720317	ACCAACCTCTCTTCATCTAA	2	0.8775633293124246	GAGGTT	AC	6	AA	5	-1	4	ENSG00000171566	ENST00000302078.9	AGG	18	FALSE	FALSE	FALSE	FALSE	NGN	NA	NA
BE3	48.98153034	donor	26.91292876	48.98153034	TCATACCTGTAATAATTTGT	11	0.3407720144752714	CAGGTA	AC	6	TA	5	-1	4	ENSG00000171566	ENST00000302078.9	GGT	18	FALSE	FALSE	FALSE	FALSE	NGN	NA	NA
BE3	32.02638522	donor	23.01055409	32.02638522	TTACTGAATTCATCGCTGTA	6	0.6694813027744271	TCAGTA	AC	4	TA	3	-1	4	ENSG00000171566	ENST00000302078.9	GGC	20	FALSE	FALSE	FALSE	FALSE	NGN	NA	NA
BE3	23.01055409	donor	23.01055409	11.16886544	TCACCCTGTAGAGTTTCCAC	7	0.6085645355850422	AGGGTG	AC	4	CA	3	-1	4	ENSG00000171566	ENST00000302078.9	GGT	20	FALSE	FALSE	FALSE	FALSE	NGN	NA	NA
BE3	32.02638522	donor	23.01055409	32.02638522	TTACCCGTGCAGTTGAATCT	10	0.402291917973462	CGGGTA	AC	4	TA	3	-1	4	ENSG00000171566	ENST00000302078.9	CGA	20	FALSE	FALSE	FALSE	FALSE	NGN	NA	NA
BE3	45.21372032	donor	13.32189974	45.21372032	ATACTCACCTTGATTGGCAG	3	0.7919179734620024	AAGGTG	AC	8	CA	7	-1	4	ENSG00000171566	ENST00000302078.9	GGT	16	FALSE	FALSE	FALSE	FALSE	NGN	NA	NA
BE3	51	donor	13.32189974	51	TTTCATACTTGGTCTGCAAA	5	0.7219541616405307	CAAGTA	AC	8	TA	7	-1	4	ENSG00000171566	ENST00000302078.9	GGT	16	FALSE	FALSE	FALSE	FALSE	NGN	NA	NA
BE3	51	donor	13.32189974	51	AAACTTACTGAATTCATCGC	6	0.6694813027744271	TCAGTA	AC	8	TA	7	-1	4	ENSG00000171566	ENST00000302078.9	TGT	16	FALSE	FALSE	FALSE	FALSE	NGN	NA	NA
ABE	12.24538259	acceptor	NA	12.24538259	TAGACAGAAGAAACTCATCC	15	0.07539203860072374	TAGACA	NA	NA	TA	2	-1	4	ENSG00000171566	ENST00000302078.9	AGT	21	TRUE	FALSE	FALSE	FALSE	NGN	NA	NA
BE3	21.93403694	donor	10.7651715	21.93403694	CACCTTGATTGGCAGGGTAC	3	0.7919179734620024	AAGGTG	AC	3	CA	2	-1	4	ENSG00000171566	ENST00000302078.9	TGT	21	FALSE	FALSE	FALSE	FALSE	NGN	NA	NA
BE3	12.24538259	donor	10.7651715	12.24538259	TACTTGGTCTGCAAAGGTAA	5	0.7219541616405307	CAAGTA	AC	3	TA	2	-1	4	ENSG00000171566	ENST00000302078.9	TGC	21	FALSE	FALSE	FALSE	FALSE	NGN	NA	NA
BE3	12.24538259	donor	10.7651715	12.24538259	TACGGCTGTGTCATCCTCTC	14	0.07539203860072374	GCCGTA	AC	3	TA	2	-1	4	ENSG00000171566	ENST00000302078.9	TGT	21	FALSE	FALSE	FALSE	FALSE	NGN	NA	NA
BE3	17.08970976	donor	5.517150396	17.08970976	CATACTCACCTTGATTGGCA	3	0.7919179734620024	AAGGTG	AC	9	CA	8	-1	4	ENSG00000171566	ENST00000302078.9	GGG	15	FALSE	FALSE	FALSE	FALSE	NGN	NA	NA
BE3	51	donor	5.517150396	51	ATTTCATACTTGGTCTGCAA	5	0.7219541616405307	CAAGTA	AC	9	TA	8	-1	4	ENSG00000171566	ENST00000302078.9	AGG	15	FALSE	FALSE	FALSE	FALSE	NGN	NA	NA
BE3	51	donor	5.517150396	51	CATTATTACCTTTATAGTTC	8	0.5530759951749096	AAGGTA	AC	9	TA	8	-1	4	ENSG00000171566	ENST00000302078.9	TGT	15	FALSE	FALSE	FALSE	FALSE	NGN	NA	NA
BE3	51	donor	5.517150396	51	CAAACTTACCTTATTGTATT	9	0.46320868516284686	AAGGTA	AC	9	TA	8	-1	4	ENSG00000171566	ENST00000302078.9	CGA	15	FALSE	FALSE	FALSE	FALSE	NGN	NA	NA
BE3	51	donor	5.517150396	51	CGATCATACCTGTAATAATT	11	0.3407720144752714	CAGGTA	AC	9	TA	8	-1	4	ENSG00000171566	ENST00000302078.9	TGT	15	FALSE	FALSE	FALSE	FALSE	NGN	NA	NA
BE3	51	donor	5.517150396	51	TTATTTTACCTCCAGATACA	13	0.19179734620024125	GAGGTA	AC	9	TA	8	-1	4	ENSG00000171566	ENST00000302078.9	AGC	15	FALSE	FALSE	FALSE	FALSE	NGN	NA	NA
BE3	4.575197889	donor	4.575197889	0.807387863	ACCCTGTAGAGTTTCCACGG	7	0.6085645355850422	AGGGTG	AC	2	CA	1	-1	4	ENSG00000171566	ENST00000302078.9	TGG	22	FALSE	FALSE	FALSE	FALSE	NGN	NA	NA
BE3	7.939313984	donor	4.575197889	7.939313984	ACCTTTATAGTTCTGTCAGC	8	0.5530759951749096	AAGGTA	AC	2	TA	1	-1	4	ENSG00000171566	ENST00000302078.9	AGA	22	FALSE	FALSE	FALSE	FALSE	NGN	NA	NA
BE3	8.073878628	donor	2.691292876	8.073878628	CCATACTCACCTTGATTGGC	3	0.7919179734620024	AAGGTG	AC	10	CA	9	-1	4	ENSG00000171566	ENST00000302078.9	AGG	14	FALSE	FALSE	FALSE	FALSE	NGN	NA	NA
BE3	2.556728232	acceptor	2.556728232	NA	AGTTTCTTCTGTCTAAAAAT	15	0.07539203860072374	TAGACA	TC	13	NA	NA	-1	4	ENSG00000171566	ENST00000302078.9	AGA	13	TRUE	FALSE	FALSE	FALSE	NGN	NA	NA
BE3	45.21372032	acceptor	45.21372032	NA	TATAACCTAAAGACAAAGCA	9	0.028368794326241176	TAGGTT	CC	7	NA	NA	-1	4	ENSG00000171566	ENST00000506192.5	GGA	19	TRUE	FALSE	FALSE	FALSE	NGN	NA	NA
BE3	44.13720317	donor	44.13720317	23.01055409	CCAACCTCTCTTCATCTAAA	2	0.7659574468085106	GAGGTT	AC	5	AA	4	-1	4	ENSG00000171566	ENST00000506192.5	GGC	19	FALSE	FALSE	FALSE	FALSE	NGN	NA	NA
BE3	44.13720317	donor	44.13720317	43.73350923	CTTACTGAATTCATCGCTGT	5	0.43262411347517726	TCAGTA	AC	5	TA	4	-1	4	ENSG00000171566	ENST00000506192.5	AGG	19	FALSE	FALSE	FALSE	FALSE	NGN	NA	NA
BE3	44.13720317	donor	44.13720317	18.30079156	CTCACCCTGTAGAGTTTCCA	6	0.31323877068557915	AGGGTG	AC	5	CA	4	-1	4	ENSG00000171566	ENST00000506192.5	CGG	19	FALSE	FALSE	FALSE	FALSE	NGN	NA	NA
BE3	44.13720317	donor	44.13720317	43.73350923	ATTACCTTTATAGTTCTGTC	7	0.20449172576832153	AAGGTA	AC	5	TA	4	-1	4	ENSG00000171566	ENST00000506192.5	AGC	19	FALSE	FALSE	FALSE	FALSE	NGN	NA	NA
BE3	53.69129288	donor	38.21635884	53.69129288	AACTTACCTTATTGTATTCG	8	0.028368794326241176	AAGGTA	AC	7	TA	6	-1	4	ENSG00000171566	ENST00000506192.5	AGA	17	FALSE	FALSE	FALSE	FALSE	NGN	NA	NA
BE3	44.13720317	donor	26.91292876	44.13720317	ACCAACCTCTCTTCATCTAA	2	0.7659574468085106	GAGGTT	AC	6	AA	5	-1	4	ENSG00000171566	ENST00000506192.5	AGG	18	FALSE	FALSE	FALSE	FALSE	NGN	NA	NA
BE3	23.01055409	donor	23.01055409	10.7651715	TAACCAGGTCCTGGTGGGTA	4	0.5354609929078014	CTGGTT	AC	4	AA	3	-1	4	ENSG00000171566	ENST00000506192.5	TGG	20	FALSE	FALSE	FALSE	FALSE	NGN	NA	NA
BE3	32.02638522	donor	23.01055409	32.02638522	TTACTGAATTCATCGCTGTA	5	0.43262411347517726	TCAGTA	AC	4	TA	3	-1	4	ENSG00000171566	ENST00000506192.5	GGC	20	FALSE	FALSE	FALSE	FALSE	NGN	NA	NA
BE3	23.01055409	donor	23.01055409	11.16886544	TCACCCTGTAGAGTTTCCAC	6	0.31323877068557915	AGGGTG	AC	4	CA	3	-1	4	ENSG00000171566	ENST00000506192.5	GGT	20	FALSE	FALSE	FALSE	FALSE	NGN	NA	NA
BE3	21.93403694	acceptor	21.93403694	NA	ACCTAAAGACAAAGCAGGAA	9	0.028368794326241176	TAGGTT	CC	2	NA	NA	-1	4	ENSG00000171566	ENST00000506192.5	AGT	23	TRUE	FALSE	FALSE	FALSE	NGN	NA	NA
BE3	17.08970976	acceptor	17.08970976	NA	GTATAACCTAAAGACAAAGC	9	0.028368794326241176	TAGGTT	CC	8	NA	NA	-1	4	ENSG00000171566	ENST00000506192.5	AGG	18	TRUE	FALSE	FALSE	FALSE	NGN	NA	NA
BE3	45.21372032	donor	13.32189974	45.21372032	ATACTCACCTTGATTGGCAG	3	0.5981087470449172	AAGGTG	AC	8	CA	7	-1	4	ENSG00000171566	ENST00000506192.5	GGT	16	FALSE	FALSE	FALSE	FALSE	NGN	NA	NA
BE3	38.21635884	donor	13.32189974	38.21635884	TCACTAACCAGGTCCTGGTG	4	0.5354609929078014	CTGGTT	AC	8	AA	7	-1	4	ENSG00000171566	ENST00000506192.5	GGT	16	FALSE	FALSE	FALSE	FALSE	NGN	NA	NA
BE3	51	donor	13.32189974	51	AAACTTACTGAATTCATCGC	5	0.43262411347517726	TCAGTA	AC	8	TA	7	-1	4	ENSG00000171566	ENST00000506192.5	TGT	16	FALSE	FALSE	FALSE	FALSE	NGN	NA	NA
ABE	12.24538259	acceptor	NA	12.24538259	TAGGTTATACGGCATTATCA	9	0.028368794326241176	TAGGTT	NA	NA	TA	2	-1	4	ENSG00000171566	ENST00000506192.5	TGG	21	TRUE	FALSE	FALSE	FALSE	NGN	NA	NA
BE3	21.93403694	donor	10.7651715	21.93403694	CACCTTGATTGGCAGGGTAC	3	0.5981087470449172	AAGGTG	AC	3	CA	2	-1	4	ENSG00000171566	ENST00000506192.5	TGT	21	FALSE	FALSE	FALSE	FALSE	NGN	NA	NA
BE3	10.7651715	donor	10.7651715	4.575197889	AACCAGGTCCTGGTGGGTAT	4	0.5354609929078014	CTGGTT	AC	3	AA	2	-1	4	ENSG00000171566	ENST00000506192.5	GGA	21	FALSE	FALSE	FALSE	FALSE	NGN	NA	NA
ABE	7.939313984	acceptor	NA	7.939313984	GCTTTGTCTTTAGGTTATAC	9	0.028368794326241176	TAGGTT	NA	NA	TA	12	-1	4	ENSG00000171566	ENST00000506192.5	GGC	11	TRUE	FALSE	FALSE	FALSE	NGN	NA	NA
ABE	7.939313984	acceptor	NA	7.939313984	AGGTTATACGGCATTATCAT	9	0.028368794326241176	TAGGTT	NA	NA	TA	1	-1	4	ENSG00000171566	ENST00000506192.5	GGA	22	TRUE	FALSE	FALSE	FALSE	NGN	NA	NA
BE3	17.08970976	donor	5.517150396	17.08970976	CATACTCACCTTGATTGGCA	3	0.5981087470449172	AAGGTG	AC	9	CA	8	-1	4	ENSG00000171566	ENST00000506192.5	GGG	15	FALSE	FALSE	FALSE	FALSE	NGN	NA	NA
BE3	13.32189974	donor	5.517150396	13.32189974	CTCACTAACCAGGTCCTGGT	4	0.5354609929078014	CTGGTT	AC	9	AA	8	-1	4	ENSG00000171566	ENST00000506192.5	GGG	15	FALSE	FALSE	FALSE	FALSE	NGN	NA	NA
BE3	51	donor	5.517150396	51	CATTATTACCTTTATAGTTC	7	0.20449172576832153	AAGGTA	AC	9	TA	8	-1	4	ENSG00000171566	ENST00000506192.5	TGT	15	FALSE	FALSE	FALSE	FALSE	NGN	NA	NA
BE3	51	donor	5.517150396	51	CAAACTTACCTTATTGTATT	8	0.028368794326241176	AAGGTA	AC	9	TA	8	-1	4	ENSG00000171566	ENST00000506192.5	CGA	15	FALSE	FALSE	FALSE	FALSE	NGN	NA	NA
BE3	4.575197889	donor	4.575197889	0.807387863	ACCCTGTAGAGTTTCCACGG	6	0.31323877068557915	AGGGTG	AC	2	CA	1	-1	4	ENSG00000171566	ENST00000506192.5	TGG	22	FALSE	FALSE	FALSE	FALSE	NGN	NA	NA
BE3	7.939313984	donor	4.575197889	7.939313984	ACCTTTATAGTTCTGTCAGC	7	0.20449172576832153	AAGGTA	AC	2	TA	1	-1	4	ENSG00000171566	ENST00000506192.5	AGA	22	FALSE	FALSE	FALSE	FALSE	NGN	NA	NA
BE3	8.073878628	donor	2.691292876	8.073878628	CCATACTCACCTTGATTGGC	3	0.5981087470449172	AAGGTG	AC	10	CA	9	-1	4	ENSG00000171566	ENST00000506192.5	AGG	14	FALSE	FALSE	FALSE	FALSE	NGN	NA	NA
BE3	5.517150396	donor	2.691292876	5.517150396	GCTCACTAACCAGGTCCTGG	4	0.5354609929078014	CTGGTT	AC	10	AA	9	-1	4	ENSG00000171566	ENST00000506192.5	TGG	14	FALSE	FALSE	FALSE	FALSE	NGN	NA	NA
ABE	2.556728232	acceptor	NA	2.556728232	TGCTTTGTCTTTAGGTTATA	9	0.028368794326241176	TAGGTT	NA	NA	TA	13	-1	4	ENSG00000171566	ENST00000506192.5	CGG	10	TRUE	FALSE	FALSE	FALSE	NGN	NA	NA
BE3	1.07651715	acceptor	1.07651715	NA	GCCGTATAACCTAAAGACAA	9	0.028368794326241176	TAGGTT	CC	11	NA	NA	-1	4	ENSG00000171566	ENST00000506192.5	AGC	15	TRUE	FALSE	FALSE	FALSE	NGN	NA	NA
BE3	44.13720317	donor	44.13720317	23.01055409	CCAACCTCTCTTCATCTAAA	2	0.7286713286713287	GAGGTT	AC	5	AA	4	-1	4	ENSG00000171566	ENST00000504341.1	GGC	19	FALSE	FALSE	FALSE	FALSE	NGN	NA	NA
BE3	44.13720317	donor	44.13720317	43.73350923	CTTACTGAATTCATCGCTGT	6	0.20839160839160842	TCAGTA	AC	5	TA	4	-1	4	ENSG00000171566	ENST00000504341.1	AGG	19	FALSE	FALSE	FALSE	FALSE	NGN	NA	NA
BE3	44.13720317	donor	44.13720317	18.30079156	CTCACCCTGTAGAGTTTCCA	7	0.06713286713286715	AGGGTG	AC	5	CA	4	-1	4	ENSG00000171566	ENST00000504341.1	CGG	19	FALSE	FALSE	FALSE	FALSE	NGN	NA	NA
BE3	41.176781	acceptor	41.176781	NA	TAACCTGTATAAAACAAAGT	8	0.06713286713286715	CAGGTT	CC	5	NA	NA	-1	4	ENSG00000171566	ENST00000504341.1	AGA	21	TRUE	FALSE	FALSE	FALSE	NGN	NA	NA
BE3	44.13720317	donor	26.91292876	44.13720317	ACCAACCTCTCTTCATCTAA	2	0.7286713286713287	GAGGTT	AC	6	AA	5	-1	4	ENSG00000171566	ENST00000504341.1	AGG	18	FALSE	FALSE	FALSE	FALSE	NGN	NA	NA
BE3	23.01055409	donor	23.01055409	10.7651715	TAACCAGGTCCTGGTGGGTA	4	0.45594405594405596	CTGGTT	AC	4	AA	3	-1	4	ENSG00000171566	ENST00000504341.1	TGG	20	FALSE	FALSE	FALSE	FALSE	NGN	NA	NA
BE3	32.02638522	donor	23.01055409	32.02638522	TTACTGAATTCATCGCTGTA	6	0.20839160839160842	TCAGTA	AC	4	TA	3	-1	4	ENSG00000171566	ENST00000504341.1	GGC	20	FALSE	FALSE	FALSE	FALSE	NGN	NA	NA
BE3	23.01055409	donor	23.01055409	11.16886544	TCACCCTGTAGAGTTTCCAC	7	0.06713286713286715	AGGGTG	AC	4	CA	3	-1	4	ENSG00000171566	ENST00000504341.1	GGT	20	FALSE	FALSE	FALSE	FALSE	NGN	NA	NA
ABE	21.93403694	acceptor	NA	21.93403694	CAGGTTATCAGTGGGCATCT	8	0.06713286713286715	CAGGTT	NA	NA	CA	2	-1	4	ENSG00000171566	ENST00000504341.1	TGG	21	TRUE	FALSE	FALSE	FALSE	NGN	NA	NA
BE3	17.08970976	acceptor	17.08970976	NA	TGATAACCTGTATAAAACAA	8	0.06713286713286715	CAGGTT	CC	8	NA	NA	-1	4	ENSG00000171566	ENST00000504341.1	AGT	18	TRUE	FALSE	FALSE	FALSE	NGN	NA	NA
BE3	45.21372032	donor	13.32189974	45.21372032	ATACTCACCTTGATTGGCAG	3	0.5300699300699301	AAGGTG	AC	8	CA	7	-1	4	ENSG00000171566	ENST00000504341.1	GGT	16	FALSE	FALSE	FALSE	FALSE	NGN	NA	NA
BE3	38.21635884	donor	13.32189974	38.21635884	TCACTAACCAGGTCCTGGTG	4	0.45594405594405596	CTGGTT	AC	8	AA	7	-1	4	ENSG00000171566	ENST00000504341.1	GGT	16	FALSE	FALSE	FALSE	FALSE	NGN	NA	NA
BE3	51	donor	13.32189974	51	TTTCATACTTGGTCTGCAAA	5	0.33006993006993	CAAGTA	AC	8	TA	7	-1	4	ENSG00000171566	ENST00000504341.1	GGT	16	FALSE	FALSE	FALSE	FALSE	NGN	NA	NA
BE3	51	donor	13.32189974	51	AAACTTACTGAATTCATCGC	6	0.20839160839160842	TCAGTA	AC	8	TA	7	-1	4	ENSG00000171566	ENST00000504341.1	TGT	16	FALSE	FALSE	FALSE	FALSE	NGN	NA	NA
BE3	21.93403694	donor	10.7651715	21.93403694	CACCTTGATTGGCAGGGTAC	3	0.5300699300699301	AAGGTG	AC	3	CA	2	-1	4	ENSG00000171566	ENST00000504341.1	TGT	21	FALSE	FALSE	FALSE	FALSE	NGN	NA	NA
BE3	10.7651715	donor	10.7651715	4.575197889	AACCAGGTCCTGGTGGGTAT	4	0.45594405594405596	CTGGTT	AC	3	AA	2	-1	4	ENSG00000171566	ENST00000504341.1	GGA	21	FALSE	FALSE	FALSE	FALSE	NGN	NA	NA
BE3	12.24538259	donor	10.7651715	12.24538259	TACTTGGTCTGCAAAGGTAA	5	0.33006993006993	CAAGTA	AC	3	TA	2	-1	4	ENSG00000171566	ENST00000504341.1	TGC	21	FALSE	FALSE	FALSE	FALSE	NGN	NA	NA
ABE	8.073878628	acceptor	NA	8.073878628	TTTTATACAGGTTATCAGTG	8	0.06713286713286715	CAGGTT	NA	NA	CA	9	-1	4	ENSG00000171566	ENST00000504341.1	GGC	14	TRUE	FALSE	FALSE	FALSE	NGN	NA	NA
BE3	17.08970976	donor	5.517150396	17.08970976	CATACTCACCTTGATTGGCA	3	0.5300699300699301	AAGGTG	AC	9	CA	8	-1	4	ENSG00000171566	ENST00000504341.1	GGG	15	FALSE	FALSE	FALSE	FALSE	NGN	NA	NA
BE3	13.32189974	donor	5.517150396	13.32189974	CTCACTAACCAGGTCCTGGT	4	0.45594405594405596	CTGGTT	AC	9	AA	8	-1	4	ENSG00000171566	ENST00000504341.1	GGG	15	FALSE	FALSE	FALSE	FALSE	NGN	NA	NA
BE3	51	donor	5.517150396	51	ATTTCATACTTGGTCTGCAA	5	0.33006993006993	CAAGTA	AC	9	TA	8	-1	4	ENSG00000171566	ENST00000504341.1	AGG	15	FALSE	FALSE	FALSE	FALSE	NGN	NA	NA
BE3	4.575197889	donor	4.575197889	0.807387863	ACCCTGTAGAGTTTCCACGG	7	0.06713286713286715	AGGGTG	AC	2	CA	1	-1	4	ENSG00000171566	ENST00000504341.1	TGG	22	FALSE	FALSE	FALSE	FALSE	NGN	NA	NA
ABE	2.960422164	acceptor	NA	2.960422164	GTTTTATACAGGTTATCAGT	8	0.06713286713286715	CAGGTT	NA	NA	CA	10	-1	4	ENSG00000171566	ENST00000504341.1	GGG	13	TRUE	FALSE	FALSE	FALSE	NGN	NA	NA
BE3	8.073878628	donor	2.691292876	8.073878628	CCATACTCACCTTGATTGGC	3	0.5300699300699301	AAGGTG	AC	10	CA	9	-1	4	ENSG00000171566	ENST00000504341.1	AGG	14	FALSE	FALSE	FALSE	FALSE	NGN	NA	NA
BE3	5.517150396	donor	2.691292876	5.517150396	GCTCACTAACCAGGTCCTGG	4	0.45594405594405596	CTGGTT	AC	10	AA	9	-1	4	ENSG00000171566	ENST00000504341.1	TGG	14	FALSE	FALSE	FALSE	FALSE	NGN	NA	NA
ABE	1.07651715	acceptor	NA	1.07651715	TGTTTTATACAGGTTATCAG	8	0.06713286713286715	CAGGTT	NA	NA	CA	11	-1	4	ENSG00000171566	ENST00000504341.1	TGG	12	TRUE	FALSE	FALSE	FALSE	NGN	NA	NA
ABE	0.807387863	acceptor	NA	0.807387863	AGGTTATCAGTGGGCATCTT	8	0.06713286713286715	CAGGTT	NA	NA	CA	1	-1	4	ENSG00000171566	ENST00000504341.1	GGC	22	TRUE	FALSE	FALSE	FALSE	NGN	NA	NA
ABE	53.69129288	acceptor	NA	53.69129288	TTAATAGGGGTTGCTTTGAC	6	0.11130742049469966	TAGGGG	NA	NA	TA	6	-1	4	ENSG00000171566	ENST00000509975.5	AGC	17	TRUE	FALSE	FALSE	FALSE	NGN	NA	NA
BE3	44.13720317	donor	44.13720317	23.01055409	CCAACCTCTCTTCATCTAAA	3	0.4558303886925795	GAGGTT	AC	5	AA	4	-1	4	ENSG00000171566	ENST00000509975.5	GGC	19	FALSE	FALSE	FALSE	FALSE	NGN	NA	NA
ABE	32.02638522	acceptor	NA	32.02638522	CATTTTAATAGGGGTTGCTT	6	0.11130742049469966	TAGGGG	NA	NA	TA	10	-1	4	ENSG00000171566	ENST00000509975.5	TGA	13	TRUE	FALSE	FALSE	FALSE	NGN	NA	NA
ABE	32.02638522	acceptor	NA	32.02638522	ATAGGGGTTGCTTTGACAGC	6	0.11130742049469966	TAGGGG	NA	NA	TA	3	-1	4	ENSG00000171566	ENST00000509975.5	AGA	20	TRUE	FALSE	FALSE	FALSE	NGN	NA	NA
BE3	44.13720317	donor	26.91292876	44.13720317	ACCAACCTCTCTTCATCTAA	3	0.4558303886925795	GAGGTT	AC	6	AA	5	-1	4	ENSG00000171566	ENST00000509975.5	AGG	18	FALSE	FALSE	FALSE	FALSE	NGN	NA	NA
BE3	23.01055409	donor	23.01055409	10.7651715	TAACCAGGTCCTGGTGGGTA	5	0.11130742049469966	CTGGTT	AC	4	AA	3	-1	4	ENSG00000171566	ENST00000509975.5	TGG	20	FALSE	FALSE	FALSE	FALSE	NGN	NA	NA
BE3	45.21372032	donor	13.32189974	45.21372032	ATACTCACCTTGATTGGCAG	4	0.2049469964664311	AAGGTG	AC	8	CA	7	-1	4	ENSG00000171566	ENST00000509975.5	GGT	16	FALSE	FALSE	FALSE	FALSE	NGN	NA	NA
BE3	38.21635884	donor	13.32189974	38.21635884	TCACTAACCAGGTCCTGGTG	5	0.11130742049469966	CTGGTT	AC	8	AA	7	-1	4	ENSG00000171566	ENST00000509975.5	GGT	16	FALSE	FALSE	FALSE	FALSE	NGN	NA	NA
BE3	21.93403694	donor	10.7651715	21.93403694	CACCTTGATTGGCAGGGTAC	4	0.2049469964664311	AAGGTG	AC	3	CA	2	-1	4	ENSG00000171566	ENST00000509975.5	TGT	21	FALSE	FALSE	FALSE	FALSE	NGN	NA	NA
BE3	10.7651715	donor	10.7651715	4.575197889	AACCAGGTCCTGGTGGGTAT	5	0.11130742049469966	CTGGTT	AC	3	AA	2	-1	4	ENSG00000171566	ENST00000509975.5	GGA	21	FALSE	FALSE	FALSE	FALSE	NGN	NA	NA
BE3	17.08970976	donor	5.517150396	17.08970976	CATACTCACCTTGATTGGCA	4	0.2049469964664311	AAGGTG	AC	9	CA	8	-1	4	ENSG00000171566	ENST00000509975.5	GGG	15	FALSE	FALSE	FALSE	FALSE	NGN	NA	NA
BE3	13.32189974	donor	5.517150396	13.32189974	CTCACTAACCAGGTCCTGGT	5	0.11130742049469966	CTGGTT	AC	9	AA	8	-1	4	ENSG00000171566	ENST00000509975.5	GGG	15	FALSE	FALSE	FALSE	FALSE	NGN	NA	NA
BE3	8.073878628	donor	2.691292876	8.073878628	CCATACTCACCTTGATTGGC	4	0.2049469964664311	AAGGTG	AC	10	CA	9	-1	4	ENSG00000171566	ENST00000509975.5	AGG	14	FALSE	FALSE	FALSE	FALSE	NGN	NA	NA
BE3	5.517150396	donor	2.691292876	5.517150396	GCTCACTAACCAGGTCCTGG	5	0.11130742049469966	CTGGTT	AC	10	AA	9	-1	4	ENSG00000171566	ENST00000509975.5	TGG	14	FALSE	FALSE	FALSE	FALSE	NGN	NA	NA
BE3	41.176781	donor	26.91292876	41.176781	ACCCACCAGGTCTGGGTCAG	2	0.813421453990849	CTGGTG	AC	6	CA	5	1	4	ENSG00000171564	ENST00000302068.8	CGT	18	FALSE	FALSE	FALSE	FALSE	NGN	NA	NA
BE3	48.98153034	donor	26.91292876	48.98153034	ATCTACCTTTTACTTGCTTC	3	0.7203863751906456	AAGGTA	AC	6	TA	5	1	4	ENSG00000171564	ENST00000302068.8	TGC	18	FALSE	FALSE	FALSE	FALSE	NGN	NA	NA
BE3	23.01055409	donor	23.01055409	11.16886544	CCACCAGGTCTGGGTCAGCG	2	0.813421453990849	CTGGTG	AC	4	CA	3	1	4	ENSG00000171564	ENST00000302068.8	TGA	20	FALSE	FALSE	FALSE	FALSE	NGN	NA	NA
BE3	32.02638522	donor	23.01055409	32.02638522	TTACCTTTGCCAGACACCAC	4	0.604982206405694	AAGGTA	AC	4	TA	3	1	4	ENSG00000171564	ENST00000302068.8	AGG	20	FALSE	FALSE	FALSE	FALSE	NGN	NA	NA
BE3	32.02638522	donor	23.01055409	32.02638522	ATACCAGCCGTCATTGTCTC	7	0.3390950686324352	CTGGTA	AC	4	TA	3	1	4	ENSG00000171564	ENST00000302068.8	TGT	20	FALSE	FALSE	FALSE	FALSE	NGN	NA	NA
BE3	23.01055409	donor	23.01055409	10.7651715	TAACTTATTGCAACAGAGTC	8	0	TAAGTT	AC	4	AA	3	1	4	ENSG00000171564	ENST00000302068.8	TGG	20	TRUE	FALSE	FALSE	TRUE	NGN	NA	NA
BE3	21.93403694	acceptor	21.93403694	NA	ACCTGAAAGAAAATGTGTTT	8	0.3390950686324352	CAGGTT	CC	2	NA	NA	1	4	ENSG00000171564	ENST00000302068.8	GGC	23	TRUE	FALSE	FALSE	FALSE	NGN	NA	NA
BE3	18.30079156	acceptor	18.30079156	NA	AACCTGAAAGAAAATGTGTT	8	0.3390950686324352	CAGGTT	CC	4	NA	NA	1	4	ENSG00000171564	ENST00000302068.8	TGG	22	TRUE	FALSE	FALSE	FALSE	NGN	NA	NA
BE3	17.08970976	acceptor	17.08970976	NA	TGTTAACCTGAAAGAAAATG	8	0.3390950686324352	CAGGTT	CC	8	NA	NA	1	4	ENSG00000171564	ENST00000302068.8	TGT	18	TRUE	FALSE	FALSE	FALSE	NGN	NA	NA
BE3	45.21372032	donor	13.32189974	45.21372032	GCACCCACCAGGTCTGGGTC	2	0.813421453990849	CTGGTG	AC	8	CA	7	1	4	ENSG00000171564	ENST00000302068.8	AGC	16	FALSE	FALSE	FALSE	FALSE	NGN	NA	NA
BE3	51	donor	13.32189974	51	TTCGTTACCTGGTAGGCCAC	6	0.48398576512455516	CAGGTA	AC	8	TA	7	1	4	ENSG00000171564	ENST00000302068.8	AGT	16	FALSE	FALSE	FALSE	FALSE	NGN	NA	NA
BE3	38.21635884	donor	13.32189974	38.21635884	ACATTAACTTATTGCAACAG	8	0	TAAGTT	AC	8	AA	7	1	4	ENSG00000171564	ENST00000302068.8	AGT	16	TRUE	FALSE	FALSE	TRUE	NGN	NA	NA
ABE	11.16886544	acceptor	NA	11.16886544	TCAGGTTAACATCAGATCCC	8	0.3390950686324352	CAGGTT	NA	NA	CA	3	1	4	ENSG00000171564	ENST00000302068.8	AGA	20	TRUE	FALSE	FALSE	FALSE	NGN	NA	NA
BE3	12.24538259	donor	10.7651715	12.24538259	TACCTTTGCCAGACACCACA	4	0.604982206405694	AAGGTA	AC	3	TA	2	1	4	ENSG00000171564	ENST00000302068.8	GGA	21	FALSE	FALSE	FALSE	FALSE	NGN	NA	NA
BE3	10.7651715	donor	10.7651715	4.575197889	AACTTATTGCAACAGAGTCT	8	0	TAAGTT	AC	3	AA	2	1	4	ENSG00000171564	ENST00000302068.8	GGT	21	TRUE	FALSE	FALSE	TRUE	NGN	NA	NA
BE3	7.939313984	donor	4.575197889	7.939313984	ACCTCCATTTTCTGTATTCA	5	0.5475343162175903	GAGGTA	AC	2	TA	1	1	4	ENSG00000171564	ENST00000302068.8	TGT	22	FALSE	FALSE	FALSE	FALSE	NGN	NA	NA
BE3	2.960422164	acceptor	2.960422164	NA	GATGTTAACCTGAAAGAAAA	8	0.3390950686324352	CAGGTT	CC	10	NA	NA	1	4	ENSG00000171564	ENST00000302068.8	TGT	16	TRUE	FALSE	FALSE	FALSE	NGN	NA	NA
ABE	2.960422164	acceptor	NA	2.960422164	TTTTCTTTCAGGTTAACATC	8	0.3390950686324352	CAGGTT	NA	NA	CA	10	1	4	ENSG00000171564	ENST00000302068.8	AGA	13	TRUE	FALSE	FALSE	FALSE	NGN	NA	NA
BE3	48.98153034	donor	2.691292876	48.98153034	GAAAGCTTACCTCCATTTTC	5	0.5475343162175903	GAGGTA	AC	10	TA	9	1	4	ENSG00000171564	ENST00000302068.8	TGT	14	FALSE	FALSE	FALSE	FALSE	NGN	NA	NA
BE3	48.98153034	donor	2.691292876	48.98153034	CCACACATACCAGCCGTCAT	7	0.3390950686324352	CTGGTA	AC	10	TA	9	1	4	ENSG00000171564	ENST00000302068.8	TGT	14	FALSE	FALSE	FALSE	FALSE	NGN	NA	NA
BE3	5.517150396	donor	2.691292876	5.517150396	AAACATTAACTTATTGCAAC	8	0	TAAGTT	AC	10	AA	9	1	4	ENSG00000171564	ENST00000302068.8	AGA	14	TRUE	FALSE	FALSE	TRUE	NGN	NA	NA
BE3	44.13720317	donor	44.13720317	43.73350923	CTTACAGCTATGAGACCTTG	2	0.7071428571428571	GCTGTA	AC	5	TA	4	1	4	ENSG00000171564	ENST00000425838.5	GGC	19	FALSE	FALSE	FALSE	FALSE	NGN	NA	NA
BE3	43.73350923	acceptor	43.73350923	NA	TATCTGGAAAAATGAAATTA	5	0.03928571428571426	CAGATA	TC	4	NA	NA	1	4	ENSG00000171564	ENST00000425838.5	TGT	22	TRUE	FALSE	FALSE	FALSE	NGN	NA	NA
ABE	43.3298153	acceptor	NA	43.3298153	TTTCCAGATAATGAAAATGT	5	0.03928571428571426	CAGATA	NA	NA	CA	6	1	4	ENSG00000171564	ENST00000425838.5	AGT	17	TRUE	FALSE	FALSE	FALSE	NGN	NA	NA
BE3	53.69129288	donor	38.21635884	53.69129288	GACTTACAGCTATGAGACCT	2	0.7071428571428571	GCTGTA	AC	7	TA	6	1	4	ENSG00000171564	ENST00000425838.5	TGG	17	FALSE	FALSE	FALSE	FALSE	NGN	NA	NA
BE3	48.98153034	donor	26.91292876	48.98153034	ACTTACAGCTATGAGACCTT	2	0.7071428571428571	GCTGTA	AC	6	TA	5	1	4	ENSG00000171564	ENST00000425838.5	GGG	18	FALSE	FALSE	FALSE	FALSE	NGN	NA	NA
BE3	41.176781	donor	26.91292876	41.176781	ACCCACCAGGTCTGGGTCAG	3	0.3660714285714286	CTGGTG	AC	6	CA	5	1	4	ENSG00000171564	ENST00000425838.5	CGT	18	FALSE	FALSE	FALSE	FALSE	NGN	NA	NA
BE3	48.98153034	donor	26.91292876	48.98153034	ATCTACCTTTTACTTGCTTC	4	0.03928571428571426	AAGGTA	AC	6	TA	5	1	4	ENSG00000171564	ENST00000425838.5	TGC	18	FALSE	FALSE	FALSE	FALSE	NGN	NA	NA
BE3	23.01055409	donor	23.01055409	11.16886544	CCACCAGGTCTGGGTCAGCG	3	0.3660714285714286	CTGGTG	AC	4	CA	3	1	4	ENSG00000171564	ENST00000425838.5	TGA	20	FALSE	FALSE	FALSE	FALSE	NGN	NA	NA
BE3	45.21372032	donor	13.32189974	45.21372032	GCACCCACCAGGTCTGGGTC	3	0.3660714285714286	CTGGTG	AC	8	CA	7	1	4	ENSG00000171564	ENST00000425838.5	AGC	16	FALSE	FALSE	FALSE	FALSE	NGN	NA	NA
ABE	8.073878628	acceptor	NA	8.073878628	ATTTTTCCAGATAATGAAAA	5	0.03928571428571426	CAGATA	NA	NA	CA	9	1	4	ENSG00000171564	ENST00000425838.5	TGT	14	TRUE	FALSE	FALSE	FALSE	NGN	NA	NA
BE3	7.939313984	acceptor	7.939313984	NA	ATTTTCATTATCTGGAAAAA	5	0.03928571428571426	CAGATA	TC	12	NA	NA	1	4	ENSG00000171564	ENST00000425838.5	TGA	14	TRUE	FALSE	FALSE	FALSE	NGN	NA	NA
BE3	32.02638522	donor	23.01055409	32.02638522	TTACCTTTGCCAGACACCAC	2	0.7124352331606217	AAGGTA	AC	4	TA	3	1	4	ENSG00000171564	ENST00000509493.1	AGG	20	FALSE	FALSE	FALSE	FALSE	NGN	NA	NA
BE3	32.02638522	donor	23.01055409	32.02638522	ATACCAGCCGTCATTGTCTC	5	0.2607944732297064	CTGGTA	AC	4	TA	3	1	4	ENSG00000171564	ENST00000509493.1	TGT	20	FALSE	FALSE	FALSE	FALSE	NGN	NA	NA
BE3	21.93403694	acceptor	21.93403694	NA	ACCTGAAAGAAAATGTGTTT	6	0.2607944732297064	CAGGTT	CC	2	NA	NA	1	4	ENSG00000171564	ENST00000509493.1	GGC	23	TRUE	FALSE	FALSE	FALSE	NGN	NA	NA
BE3	18.30079156	acceptor	18.30079156	NA	AACCTGAAAGAAAATGTGTT	6	0.2607944732297064	CAGGTT	CC	4	NA	NA	1	4	ENSG00000171564	ENST00000509493.1	TGG	22	TRUE	FALSE	FALSE	FALSE	NGN	NA	NA
BE3	17.08970976	acceptor	17.08970976	NA	TGTTAACCTGAAAGAAAATG	6	0.2607944732297064	CAGGTT	CC	8	NA	NA	1	4	ENSG00000171564	ENST00000509493.1	TGT	18	TRUE	FALSE	FALSE	FALSE	NGN	NA	NA
BE3	51	donor	13.32189974	51	TTCGTTACCTGGTAGGCCAC	4	0.5069084628670121	CAGGTA	AC	8	TA	7	1	4	ENSG00000171564	ENST00000509493.1	AGT	16	FALSE	FALSE	FALSE	FALSE	NGN	NA	NA
ABE	11.16886544	acceptor	NA	11.16886544	TCAGGTTAACATCAGATCCC	6	0.2607944732297064	CAGGTT	NA	NA	CA	3	1	4	ENSG00000171564	ENST00000509493.1	AGA	20	TRUE	FALSE	FALSE	FALSE	NGN	NA	NA
BE3	12.24538259	donor	10.7651715	12.24538259	TACCTTTGCCAGACACCACA	2	0.7124352331606217	AAGGTA	AC	3	TA	2	1	4	ENSG00000171564	ENST00000509493.1	GGA	21	FALSE	FALSE	FALSE	FALSE	NGN	NA	NA
BE3	7.939313984	donor	4.575197889	7.939313984	ACCTCCATTTTCTGTATTCA	3	0.614853195164076	GAGGTA	AC	2	TA	1	1	4	ENSG00000171564	ENST00000509493.1	TGT	22	FALSE	FALSE	FALSE	FALSE	NGN	NA	NA
BE3	2.960422164	acceptor	2.960422164	NA	GATGTTAACCTGAAAGAAAA	6	0.2607944732297064	CAGGTT	CC	10	NA	NA	1	4	ENSG00000171564	ENST00000509493.1	TGT	16	TRUE	FALSE	FALSE	FALSE	NGN	NA	NA
ABE	2.960422164	acceptor	NA	2.960422164	TTTTCTTTCAGGTTAACATC	6	0.2607944732297064	CAGGTT	NA	NA	CA	10	1	4	ENSG00000171564	ENST00000509493.1	AGA	13	TRUE	FALSE	FALSE	FALSE	NGN	NA	NA
BE3	48.98153034	donor	2.691292876	48.98153034	GAAAGCTTACCTCCATTTTC	3	0.614853195164076	GAGGTA	AC	10	TA	9	1	4	ENSG00000171564	ENST00000509493.1	TGT	14	FALSE	FALSE	FALSE	FALSE	NGN	NA	NA
BE3	48.98153034	donor	2.691292876	48.98153034	CCACACATACCAGCCGTCAT	5	0.2607944732297064	CTGGTA	AC	10	TA	9	1	4	ENSG00000171564	ENST00000509493.1	TGT	14	FALSE	FALSE	FALSE	FALSE	NGN	NA	NA
BE3	53.69129288	acceptor	53.69129288	NA	ACAGTCTAAAAAAAAAATTA	6	0.46486928104575165	TAGACT	TC	6	NA	NA	-1	4	ENSG00000171560	ENST00000302053.7	AGC	20	TRUE	FALSE	FALSE	FALSE	NGN	NA	NA
ABE	48.98153034	acceptor	NA	48.98153034	TTTTTTTTAGACTGTGATGA	6	0.46486928104575165	TAGACT	NA	NA	TA	9	-1	4	ENSG00000171560	ENST00000302053.7	TGT	14	TRUE	FALSE	FALSE	FALSE	NGN	NA	NA
BE3	53.69129288	donor	38.21635884	53.69129288	TGGATACCTCTGACAGGGCG	5	0.46486928104575165	GAGGTA	AC	7	TA	6	-1	4	ENSG00000171560	ENST00000302053.7	AGA	17	FALSE	FALSE	FALSE	FALSE	NGN	NA	NA
BE3	48.98153034	donor	26.91292876	48.98153034	GCTTACCCAGTCTTCATCAG	2	0.9300108932461874	TGGGTA	AC	6	TA	5	-1	4	ENSG00000171560	ENST00000302053.7	AGC	18	FALSE	FALSE	FALSE	FALSE	NGN	NA	NA
BE3	51	donor	13.32189974	51	CTGCTTACCCAGTCTTCATC	2	0.9300108932461874	TGGGTA	AC	8	TA	7	-1	4	ENSG00000171560	ENST00000302053.7	AGA	16	FALSE	FALSE	FALSE	FALSE	NGN	NA	NA
BE3	12.24538259	acceptor	12.24538259	NA	GTCTAAAAAAAAAATTAAGC	6	0.46486928104575165	TAGACT	TC	2	NA	NA	-1	4	ENSG00000171560	ENST00000302053.7	TGG	23	TRUE	FALSE	FALSE	FALSE	NGN	NA	NA
BE3	12.24538259	donor	10.7651715	12.24538259	TACCCAGTCTTCATCAGAGC	2	0.9300108932461874	TGGGTA	AC	3	TA	2	-1	4	ENSG00000171560	ENST00000302053.7	AGA	21	FALSE	FALSE	FALSE	FALSE	NGN	NA	NA
BE3	7.939313984	acceptor	7.939313984	NA	TCTAAAAAAAAAATTAAGCT	6	0.46486928104575165	TAGACT	TC	1	NA	NA	-1	4	ENSG00000171560	ENST00000302053.7	GGT	24	TRUE	FALSE	FALSE	FALSE	NGN	NA	NA
ABE	7.939313984	acceptor	NA	7.939313984	ATTTTTTTTTTAGACTGTGA	6	0.46486928104575165	TAGACT	NA	NA	TA	12	-1	4	ENSG00000171560	ENST00000302053.7	TGA	11	TRUE	FALSE	FALSE	FALSE	NGN	NA	NA
BE3	51	donor	5.517150396	51	TGTGGATACCTCTGACAGGG	5	0.46486928104575165	GAGGTA	AC	9	TA	8	-1	4	ENSG00000171560	ENST00000302053.7	CGA	15	FALSE	FALSE	FALSE	FALSE	NGN	NA	NA
BE3	7.939313984	donor	4.575197889	7.939313984	ACTATTGGCTGAGGAAAAAT	3	0.8801742919389979	ATAGTA	AC	2	TA	1	-1	4	ENSG00000171560	ENST00000302053.7	CGC	22	FALSE	FALSE	FALSE	FALSE	NGN	NA	NA
BE3	48.98153034	donor	2.691292876	48.98153034	TAATACTTACTATTGGCTGA	3	0.8801742919389979	ATAGTA	AC	10	TA	9	-1	4	ENSG00000171560	ENST00000302053.7	GGA	14	FALSE	FALSE	FALSE	FALSE	NGN	NA	NA
ABE	32.02638522	acceptor	NA	32.02638522	CTAGGTGGACATTGATATTA	5	0.739188586714222	TAGGTG	NA	NA	TA	3	-1	4	ENSG00000171560	ENST00000403106.7	AGA	20	TRUE	FALSE	FALSE	FALSE	NGN	NA	NA
BE3	48.98153034	donor	26.91292876	48.98153034	GCTTACCCAGTCTTCATCAG	2	0.8854213107445386	TGGGTA	AC	6	TA	5	-1	4	ENSG00000171560	ENST00000403106.7	AGC	18	FALSE	FALSE	FALSE	FALSE	NGN	NA	NA
BE3	17.08970976	acceptor	17.08970976	NA	TGTCCACCTAGAGAGAGGGG	5	0.739188586714222	TAGGTG	CC	8	NA	NA	-1	4	ENSG00000171560	ENST00000403106.7	AGA	18	TRUE	FALSE	FALSE	FALSE	NGN	NA	NA
BE3	51	donor	13.32189974	51	CTGCTTACCCAGTCTTCATC	2	0.8854213107445386	TGGGTA	AC	8	TA	7	-1	4	ENSG00000171560	ENST00000403106.7	AGA	16	FALSE	FALSE	FALSE	FALSE	NGN	NA	NA
ABE	12.24538259	acceptor	NA	12.24538259	CCCTCTCTCTAGGTGGACAT	5	0.739188586714222	TAGGTG	NA	NA	TA	11	-1	4	ENSG00000171560	ENST00000403106.7	TGA	12	TRUE	FALSE	FALSE	FALSE	NGN	NA	NA
BE3	12.24538259	donor	10.7651715	12.24538259	TACCCAGTCTTCATCAGAGC	2	0.8854213107445386	TGGGTA	AC	3	TA	2	-1	4	ENSG00000171560	ENST00000403106.7	AGA	21	FALSE	FALSE	FALSE	FALSE	NGN	NA	NA
BE3	7.939313984	donor	4.575197889	7.939313984	ACTATTGGCTGAGGAAAAAT	3	0.8038341506910388	ATAGTA	AC	2	TA	1	-1	4	ENSG00000171560	ENST00000403106.7	CGC	22	FALSE	FALSE	FALSE	FALSE	NGN	NA	NA
BE3	2.960422164	acceptor	2.960422164	NA	AATGTCCACCTAGAGAGAGG	5	0.739188586714222	TAGGTG	CC	10	NA	NA	-1	4	ENSG00000171560	ENST00000403106.7	GGA	16	TRUE	FALSE	FALSE	FALSE	NGN	NA	NA
BE3	48.98153034	donor	2.691292876	48.98153034	TAATACTTACTATTGGCTGA	3	0.8038341506910388	ATAGTA	AC	10	TA	9	-1	4	ENSG00000171560	ENST00000403106.7	GGA	14	FALSE	FALSE	FALSE	FALSE	NGN	NA	NA
BE3	1.07651715	acceptor	1.07651715	NA	CAATGTCCACCTAGAGAGAG	5	0.739188586714222	TAGGTG	CC	11	NA	NA	-1	4	ENSG00000171560	ENST00000403106.7	GGG	15	TRUE	FALSE	FALSE	FALSE	NGN	NA	NA
BE3	48.98153034	donor	26.91292876	48.98153034	GCTTACCCAGTCTTCATCAG	2	0.7909252669039146	TGGGTA	AC	6	TA	5	-1	4	ENSG00000171560	ENST00000622532.1	AGC	18	FALSE	FALSE	FALSE	FALSE	NGN	NA	NA
BE3	51	donor	13.32189974	51	CTGCTTACCCAGTCTTCATC	2	0.7909252669039146	TGGGTA	AC	8	TA	7	-1	4	ENSG00000171560	ENST00000622532.1	AGA	16	FALSE	FALSE	FALSE	FALSE	NGN	NA	NA
BE3	12.24538259	donor	10.7651715	12.24538259	TACCCAGTCTTCATCAGAGC	2	0.7909252669039146	TGGGTA	AC	3	TA	2	-1	4	ENSG00000171560	ENST00000622532.1	AGA	21	FALSE	FALSE	FALSE	FALSE	NGN	NA	NA
BE3	7.939313984	donor	4.575197889	7.939313984	ACTATTGGCTGAGGAAAAAT	3	0.6281138790035588	ATAGTA	AC	2	TA	1	-1	4	ENSG00000171560	ENST00000622532.1	CGC	22	FALSE	FALSE	FALSE	FALSE	NGN	NA	NA
BE3	48.98153034	donor	2.691292876	48.98153034	TAATACTTACTATTGGCTGA	3	0.6281138790035588	ATAGTA	AC	10	TA	9	-1	4	ENSG00000171560	ENST00000622532.1	GGA	14	FALSE	FALSE	FALSE	FALSE	NGN	NA	NA
BE3	44.13720317	donor	44.13720317	43.73350923	CTTACCGAATACTTGAGTCA	4	0.636	TCGGTA	AC	5	TA	4	-1	4	ENSG00000171557	ENST00000404648.7	TGT	19	FALSE	FALSE	FALSE	FALSE	NGN	NA	NA
BE3	48.98153034	donor	26.91292876	48.98153034	ACTTACGAATCTTTCATCTA	2	0.7937142857142857	TTCGTA	AC	6	TA	5	-1	4	ENSG00000171557	ENST00000404648.7	AGA	18	FALSE	FALSE	FALSE	FALSE	NGN	NA	NA
BE3	32.02638522	donor	23.01055409	32.02638522	GTACCTGGTTCTGCCATTCC	7	0.38057142857142856	CAGGTA	AC	4	TA	3	-1	4	ENSG00000171557	ENST00000404648.7	AGT	20	FALSE	FALSE	FALSE	FALSE	NGN	NA	NA
BE3	23.01055409	donor	23.01055409	0.269129288	TGACCTGTTTGGCTCCCCCC	9	0.12571428571428567	CAGGTC	AC	4	GA	3	-1	4	ENSG00000171557	ENST00000404648.7	AGG	20	FALSE	FALSE	FALSE	FALSE	NGN	NA	NA
BE3	51	donor	13.32189974	51	AAAATTACCTTCTGAAACAC	6	0.48571428571428577	AAGGTA	AC	8	TA	7	-1	4	ENSG00000171557	ENST00000404648.7	AGT	16	FALSE	FALSE	FALSE	FALSE	NGN	NA	NA
ABE	11.16886544	acceptor	NA	11.16886544	ACAGGCTGGAGACGTTTAAA	10	0.12571428571428567	CAGGCT	NA	NA	CA	3	-1	4	ENSG00000171557	ENST00000404648.7	AGA	20	TRUE	FALSE	FALSE	FALSE	NGN	NA	NA
BE3	12.24538259	donor	10.7651715	12.24538259	TACGAATCTTTCATCTAAGA	2	0.7937142857142857	TTCGTA	AC	3	TA	2	-1	4	ENSG00000171557	ENST00000404648.7	TGC	21	FALSE	FALSE	FALSE	FALSE	NGN	NA	NA
BE3	12.24538259	donor	10.7651715	12.24538259	TACCGAATACTTGAGTCATG	4	0.636	TCGGTA	AC	3	TA	2	-1	4	ENSG00000171557	ENST00000404648.7	TGT	21	FALSE	FALSE	FALSE	FALSE	NGN	NA	NA
BE3	12.24538259	donor	10.7651715	12.24538259	TACCTTTCCCAGTGATATCA	5	0.5617142857142857	AAGGTA	AC	3	TA	2	-1	4	ENSG00000171557	ENST00000404648.7	TGG	21	FALSE	FALSE	FALSE	FALSE	NGN	NA	NA
BE3	10.7651715	donor	10.7651715	0.134564644	GACCTGTTTGGCTCCCCCCA	9	0.12571428571428567	CAGGTC	AC	3	GA	2	-1	4	ENSG00000171557	ENST00000404648.7	GGT	21	FALSE	FALSE	FALSE	FALSE	NGN	NA	NA
BE3	7.939313984	donor	4.575197889	7.939313984	ACCTTTCCCAGTGATATCAT	5	0.5617142857142857	AAGGTA	AC	2	TA	1	-1	4	ENSG00000171557	ENST00000404648.7	GGA	22	FALSE	FALSE	FALSE	FALSE	NGN	NA	NA
BE3	7.939313984	donor	4.575197889	7.939313984	ACCTTGGTAATAAACTCCAT	8	0.2222857142857143	AAGGTA	AC	2	TA	1	-1	4	ENSG00000171557	ENST00000404648.7	TGA	22	FALSE	FALSE	FALSE	FALSE	NGN	NA	NA
BE3	8.073878628	donor	2.691292876	8.073878628	ATTTTCTCACTTGGTTTTGA	3	0.6891428571428572	CAAGTG	AC	10	CA	9	-1	4	ENSG00000171557	ENST00000404648.7	TGA	14	FALSE	FALSE	FALSE	FALSE	NGN	NA	NA
BE3	48.98153034	donor	2.691292876	48.98153034	AAATCCTTACCGAATACTTG	4	0.636	TCGGTA	AC	10	TA	9	-1	4	ENSG00000171557	ENST00000404648.7	AGT	14	FALSE	FALSE	FALSE	FALSE	NGN	NA	NA
ABE	1.07651715	acceptor	NA	1.07651715	ATATATTCACAGGCTGGAGA	10	0.12571428571428567	CAGGCT	NA	NA	CA	11	-1	4	ENSG00000171557	ENST00000404648.7	CGT	12	TRUE	FALSE	FALSE	FALSE	NGN	NA	NA
BE3	44.13720317	donor	44.13720317	43.73350923	CTTACCGAATACTTGAGTCA	4	0.7181164159581426	TCGGTA	AC	5	TA	4	-1	4	ENSG00000171557	ENST00000405164.5	TGT	19	FALSE	FALSE	FALSE	FALSE	NGN	NA	NA
BE3	48.98153034	donor	26.91292876	48.98153034	ACTTACGAATCTTTCATCTA	2	0.8986265533028123	TTCGTA	AC	6	TA	5	-1	4	ENSG00000171557	ENST00000405164.5	AGA	18	FALSE	FALSE	FALSE	FALSE	NGN	NA	NA
BE3	32.02638522	donor	23.01055409	32.02638522	GTACCTGGTTCTGCCATTCC	7	0.41007194244604317	CAGGTA	AC	4	TA	3	-1	4	ENSG00000171557	ENST00000405164.5	AGT	20	FALSE	FALSE	FALSE	FALSE	NGN	NA	NA
BE3	23.01055409	donor	23.01055409	0.269129288	TGACCTGTTTGGCTCCCCCC	9	0.11837802485284499	CAGGTC	AC	4	GA	3	-1	4	ENSG00000171557	ENST00000405164.5	AGG	20	FALSE	FALSE	FALSE	FALSE	NGN	NA	NA
BE3	51	donor	13.32189974	51	AAAATTACCTTCTGAAACAC	6	0.5304120340091563	AAGGTA	AC	8	TA	7	-1	4	ENSG00000171557	ENST00000405164.5	AGT	16	FALSE	FALSE	FALSE	FALSE	NGN	NA	NA
ABE	11.16886544	acceptor	NA	11.16886544	ACAGGCTGGAGACGTTTAAA	10	0.11837802485284499	CAGGCT	NA	NA	CA	3	-1	4	ENSG00000171557	ENST00000405164.5	AGA	20	TRUE	FALSE	FALSE	FALSE	NGN	NA	NA
BE3	12.24538259	donor	10.7651715	12.24538259	TACGAATCTTTCATCTAAGA	2	0.8986265533028123	TTCGTA	AC	3	TA	2	-1	4	ENSG00000171557	ENST00000405164.5	TGC	21	FALSE	FALSE	FALSE	FALSE	NGN	NA	NA
BE3	12.24538259	donor	10.7651715	12.24538259	TACCGAATACTTGAGTCATG	4	0.7181164159581426	TCGGTA	AC	3	TA	2	-1	4	ENSG00000171557	ENST00000405164.5	TGT	21	FALSE	FALSE	FALSE	FALSE	NGN	NA	NA
BE3	12.24538259	donor	10.7651715	12.24538259	TACCTTTCCCAGTGATATCA	5	0.6330935251798562	AAGGTA	AC	3	TA	2	-1	4	ENSG00000171557	ENST00000405164.5	TGG	21	FALSE	FALSE	FALSE	FALSE	NGN	NA	NA
BE3	10.7651715	donor	10.7651715	0.134564644	GACCTGTTTGGCTCCCCCCA	9	0.11837802485284499	CAGGTC	AC	3	GA	2	-1	4	ENSG00000171557	ENST00000405164.5	GGT	21	FALSE	FALSE	FALSE	FALSE	NGN	NA	NA
BE3	7.939313984	donor	4.575197889	7.939313984	ACCTTTCCCAGTGATATCAT	5	0.6330935251798562	AAGGTA	AC	2	TA	1	-1	4	ENSG00000171557	ENST00000405164.5	GGA	22	FALSE	FALSE	FALSE	FALSE	NGN	NA	NA
BE3	7.939313984	donor	4.575197889	7.939313984	ACCTTGGTAATAAACTCCAT	8	0.22890778286461744	AAGGTA	AC	2	TA	1	-1	4	ENSG00000171557	ENST00000405164.5	TGA	22	FALSE	FALSE	FALSE	FALSE	NGN	NA	NA
BE3	8.073878628	donor	2.691292876	8.073878628	ATTTTCTCACTTGGTTTTGA	3	0.7789404839764552	CAAGTG	AC	10	CA	9	-1	4	ENSG00000171557	ENST00000405164.5	TGA	14	FALSE	FALSE	FALSE	FALSE	NGN	NA	NA
BE3	48.98153034	donor	2.691292876	48.98153034	AAATCCTTACCGAATACTTG	4	0.7181164159581426	TCGGTA	AC	10	TA	9	-1	4	ENSG00000171557	ENST00000405164.5	AGT	14	FALSE	FALSE	FALSE	FALSE	NGN	NA	NA
ABE	1.07651715	acceptor	NA	1.07651715	ATATATTCACAGGCTGGAGA	10	0.11837802485284499	CAGGCT	NA	NA	CA	11	-1	4	ENSG00000171557	ENST00000405164.5	CGT	12	TRUE	FALSE	FALSE	FALSE	NGN	NA	NA
BE3	45.21372032	acceptor	45.21372032	NA	TGCCACCTAAAACAAGTCGT	9	0.296969696969697	TAGGTG	CC	7	NA	NA	-1	4	ENSG00000171557	ENST00000336098.7	AGA	19	TRUE	FALSE	FALSE	FALSE	NGN	NA	NA
BE3	44.13720317	donor	44.13720317	43.73350923	CTTACCGAATACTTGAGTCA	4	0.7357575757575758	TCGGTA	AC	5	TA	4	-1	4	ENSG00000171557	ENST00000336098.7	TGT	19	FALSE	FALSE	FALSE	FALSE	NGN	NA	NA
ABE	32.02638522	acceptor	NA	32.02638522	TTAGGTGGCACTTACTCAAA	9	0.296969696969697	TAGGTG	NA	NA	TA	3	-1	4	ENSG00000171557	ENST00000336098.7	AGC	20	TRUE	FALSE	FALSE	FALSE	NGN	NA	NA
BE3	48.98153034	donor	26.91292876	48.98153034	ACTTACGAATCTTTCATCTA	2	0.9030303030303031	TTCGTA	AC	6	TA	5	-1	4	ENSG00000171557	ENST00000336098.7	AGA	18	FALSE	FALSE	FALSE	FALSE	NGN	NA	NA
BE3	32.02638522	donor	23.01055409	32.02638522	GTACCTGGTTCTGCCATTCC	7	0.46484848484848484	CAGGTA	AC	4	TA	3	-1	4	ENSG00000171557	ENST00000336098.7	AGT	20	FALSE	FALSE	FALSE	FALSE	NGN	NA	NA
BE3	18.30079156	acceptor	18.30079156	NA	CACCTAAAACAAGTCGTAGA	9	0.296969696969697	TAGGTG	CC	4	NA	NA	-1	4	ENSG00000171557	ENST00000336098.7	TGT	22	TRUE	FALSE	FALSE	FALSE	NGN	NA	NA
BE3	51	donor	13.32189974	51	AAAATTACCTTCTGAAACAC	6	0.5763636363636364	AAGGTA	AC	8	TA	7	-1	4	ENSG00000171557	ENST00000336098.7	AGT	16	FALSE	FALSE	FALSE	FALSE	NGN	NA	NA
BE3	12.24538259	donor	10.7651715	12.24538259	TACGAATCTTTCATCTAAGA	2	0.9030303030303031	TTCGTA	AC	3	TA	2	-1	4	ENSG00000171557	ENST00000336098.7	TGC	21	FALSE	FALSE	FALSE	FALSE	NGN	NA	NA
BE3	12.24538259	donor	10.7651715	12.24538259	TACCGAATACTTGAGTCATG	4	0.7357575757575758	TCGGTA	AC	3	TA	2	-1	4	ENSG00000171557	ENST00000336098.7	TGT	21	FALSE	FALSE	FALSE	FALSE	NGN	NA	NA
BE3	12.24538259	donor	10.7651715	12.24538259	TACCTTTCCCAGTGATATCA	5	0.656969696969697	AAGGTA	AC	3	TA	2	-1	4	ENSG00000171557	ENST00000336098.7	TGG	21	FALSE	FALSE	FALSE	FALSE	NGN	NA	NA
BE3	7.939313984	donor	4.575197889	7.939313984	ACCTTTCCCAGTGATATCAT	5	0.656969696969697	AAGGTA	AC	2	TA	1	-1	4	ENSG00000171557	ENST00000336098.7	GGA	22	FALSE	FALSE	FALSE	FALSE	NGN	NA	NA
BE3	7.939313984	donor	4.575197889	7.939313984	ACCTTGGTAATAAACTCCAT	8	0.296969696969697	AAGGTA	AC	2	TA	1	-1	4	ENSG00000171557	ENST00000336098.7	TGA	22	FALSE	FALSE	FALSE	FALSE	NGN	NA	NA
BE3	2.960422164	acceptor	2.960422164	NA	AAGTGCCACCTAAAACAAGT	9	0.296969696969697	TAGGTG	CC	10	NA	NA	-1	4	ENSG00000171557	ENST00000336098.7	CGT	16	TRUE	FALSE	FALSE	FALSE	NGN	NA	NA
BE3	8.073878628	donor	2.691292876	8.073878628	ATTTTCTCACTTGGTTTTGA	3	0.7921212121212121	CAAGTG	AC	10	CA	9	-1	4	ENSG00000171557	ENST00000336098.7	TGA	14	FALSE	FALSE	FALSE	FALSE	NGN	NA	NA
BE3	48.98153034	donor	2.691292876	48.98153034	AAATCCTTACCGAATACTTG	4	0.7357575757575758	TCGGTA	AC	10	TA	9	-1	4	ENSG00000171557	ENST00000336098.7	AGT	14	FALSE	FALSE	FALSE	FALSE	NGN	NA	NA
BE3	45.21372032	acceptor	45.21372032	NA	TGCCACCTAAAACAAGTCGT	9	0.2802704363859865	TAGGTG	CC	7	NA	NA	-1	4	ENSG00000171557	ENST00000407946.5	AGA	19	TRUE	FALSE	FALSE	FALSE	NGN	NA	NA
BE3	44.13720317	donor	44.13720317	43.73350923	CTTACCGAATACTTGAGTCA	4	0.7400122925629994	TCGGTA	AC	5	TA	4	-1	4	ENSG00000171557	ENST00000407946.5	TGT	19	FALSE	FALSE	FALSE	FALSE	NGN	NA	NA
ABE	32.02638522	acceptor	NA	32.02638522	TTAGGTGGCACTTACTCAAA	9	0.2802704363859865	TAGGTG	NA	NA	TA	3	-1	4	ENSG00000171557	ENST00000407946.5	AGC	20	TRUE	FALSE	FALSE	FALSE	NGN	NA	NA
BE3	48.98153034	donor	26.91292876	48.98153034	ACTTACGAATCTTTCATCTA	2	0.9096496619545176	TTCGTA	AC	6	TA	5	-1	4	ENSG00000171557	ENST00000407946.5	AGA	18	FALSE	FALSE	FALSE	FALSE	NGN	NA	NA
BE3	32.02638522	donor	23.01055409	32.02638522	GTACCTGGTTCTGCCATTCC	7	0.45052243392747393	CAGGTA	AC	4	TA	3	-1	4	ENSG00000171557	ENST00000407946.5	AGT	20	FALSE	FALSE	FALSE	FALSE	NGN	NA	NA
BE3	18.30079156	acceptor	18.30079156	NA	CACCTAAAACAAGTCGTAGA	9	0.2802704363859865	TAGGTG	CC	4	NA	NA	-1	4	ENSG00000171557	ENST00000407946.5	TGT	22	TRUE	FALSE	FALSE	FALSE	NGN	NA	NA
BE3	51	donor	13.32189974	51	AAAATTACCTTCTGAAACAC	6	0.5636140135218193	AAGGTA	AC	8	TA	7	-1	4	ENSG00000171557	ENST00000407946.5	AGT	16	FALSE	FALSE	FALSE	FALSE	NGN	NA	NA
BE3	12.24538259	donor	10.7651715	12.24538259	TACGAATCTTTCATCTAAGA	2	0.9096496619545176	TTCGTA	AC	3	TA	2	-1	4	ENSG00000171557	ENST00000407946.5	TGC	21	FALSE	FALSE	FALSE	FALSE	NGN	NA	NA
BE3	12.24538259	donor	10.7651715	12.24538259	TACCGAATACTTGAGTCATG	4	0.7400122925629994	TCGGTA	AC	3	TA	2	-1	4	ENSG00000171557	ENST00000407946.5	TGT	21	FALSE	FALSE	FALSE	FALSE	NGN	NA	NA
BE3	12.24538259	donor	10.7651715	12.24538259	TACCTTTCCCAGTGATATCA	5	0.6601106330669945	AAGGTA	AC	3	TA	2	-1	4	ENSG00000171557	ENST00000407946.5	TGG	21	FALSE	FALSE	FALSE	FALSE	NGN	NA	NA
BE3	7.939313984	donor	4.575197889	7.939313984	ACCTTTCCCAGTGATATCAT	5	0.6601106330669945	AAGGTA	AC	2	TA	1	-1	4	ENSG00000171557	ENST00000407946.5	GGA	22	FALSE	FALSE	FALSE	FALSE	NGN	NA	NA
BE3	7.939313984	donor	4.575197889	7.939313984	ACCTTGGTAATAAACTCCAT	8	0.2802704363859865	AAGGTA	AC	2	TA	1	-1	4	ENSG00000171557	ENST00000407946.5	TGA	22	FALSE	FALSE	FALSE	FALSE	NGN	NA	NA
BE3	2.960422164	acceptor	2.960422164	NA	AAGTGCCACCTAAAACAAGT	9	0.2802704363859865	TAGGTG	CC	10	NA	NA	-1	4	ENSG00000171557	ENST00000407946.5	CGT	16	TRUE	FALSE	FALSE	FALSE	NGN	NA	NA
BE3	8.073878628	donor	2.691292876	8.073878628	ATTTTCTCACTTGGTTTTGA	3	0.7971727105101414	CAAGTG	AC	10	CA	9	-1	4	ENSG00000171557	ENST00000407946.5	TGA	14	FALSE	FALSE	FALSE	FALSE	NGN	NA	NA
BE3	48.98153034	donor	2.691292876	48.98153034	AAATCCTTACCGAATACTTG	4	0.7400122925629994	TCGGTA	AC	10	TA	9	-1	4	ENSG00000171557	ENST00000407946.5	AGT	14	FALSE	FALSE	FALSE	FALSE	NGN	NA	NA
BE3	51	acceptor	51	NA	CAAGTCTCTAATTACACATT	7	0.014066496163682829	TAGAGA	TC	8	NA	NA	-1	4	ENSG00000171557	ENST00000443553.5	TGC	18	TRUE	FALSE	FALSE	FALSE	NGN	NA	NA
ABE	51	acceptor	NA	51	GTAATTAGAGACTTGATGGC	7	0.014066496163682829	TAGAGA	NA	NA	TA	7	-1	4	ENSG00000171557	ENST00000443553.5	AGT	16	TRUE	FALSE	FALSE	FALSE	NGN	NA	NA
ABE	48.98153034	acceptor	NA	48.98153034	AATTAGAGACTTGATGGCAG	7	0.014066496163682829	TAGAGA	NA	NA	TA	5	-1	4	ENSG00000171557	ENST00000443553.5	TGT	18	TRUE	FALSE	FALSE	FALSE	NGN	NA	NA
BE3	44.13720317	donor	44.13720317	43.73350923	CTTACCGAATACTTGAGTCA	4	0.350383631713555	TCGGTA	AC	5	TA	4	-1	4	ENSG00000171557	ENST00000443553.5	TGT	19	FALSE	FALSE	FALSE	FALSE	NGN	NA	NA
BE3	43.73350923	acceptor	43.73350923	NA	TCTCTAATTACACATTTGCA	7	0.014066496163682829	TAGAGA	TC	4	NA	NA	-1	4	ENSG00000171557	ENST00000443553.5	AGA	22	TRUE	FALSE	FALSE	FALSE	NGN	NA	NA
ABE	32.02638522	acceptor	NA	32.02638522	TGTGTAATTAGAGACTTGAT	7	0.014066496163682829	TAGAGA	NA	NA	TA	10	-1	4	ENSG00000171557	ENST00000443553.5	GGC	13	TRUE	FALSE	FALSE	FALSE	NGN	NA	NA
BE3	48.98153034	donor	26.91292876	48.98153034	ACTTACGAATCTTTCATCTA	2	0.659846547314578	TTCGTA	AC	6	TA	5	-1	4	ENSG00000171557	ENST00000443553.5	AGA	18	FALSE	FALSE	FALSE	FALSE	NGN	NA	NA
BE3	51	donor	13.32189974	51	AAAATTACCTTCTGAAACAC	6	0.014066496163682829	AAGGTA	AC	8	TA	7	-1	4	ENSG00000171557	ENST00000443553.5	AGT	16	FALSE	FALSE	FALSE	FALSE	NGN	NA	NA
ABE	12.24538259	acceptor	NA	12.24538259	ATGTGTAATTAGAGACTTGA	7	0.014066496163682829	TAGAGA	NA	NA	TA	11	-1	4	ENSG00000171557	ENST00000443553.5	TGG	12	TRUE	FALSE	FALSE	FALSE	NGN	NA	NA
ABE	12.24538259	acceptor	NA	12.24538259	TAGAGACTTGATGGCAGTGT	7	0.014066496163682829	TAGAGA	NA	NA	TA	2	-1	4	ENSG00000171557	ENST00000443553.5	AGA	21	TRUE	FALSE	FALSE	FALSE	NGN	NA	NA
BE3	12.24538259	donor	10.7651715	12.24538259	TACGAATCTTTCATCTAAGA	2	0.659846547314578	TTCGTA	AC	3	TA	2	-1	4	ENSG00000171557	ENST00000443553.5	TGC	21	FALSE	FALSE	FALSE	FALSE	NGN	NA	NA
BE3	12.24538259	donor	10.7651715	12.24538259	TACCGAATACTTGAGTCATG	4	0.350383631713555	TCGGTA	AC	3	TA	2	-1	4	ENSG00000171557	ENST00000443553.5	TGT	21	FALSE	FALSE	FALSE	FALSE	NGN	NA	NA
BE3	12.24538259	donor	10.7651715	12.24538259	TACCTTTCCCAGTGATATCA	5	0.1841432225063938	AAGGTA	AC	3	TA	2	-1	4	ENSG00000171557	ENST00000443553.5	TGG	21	FALSE	FALSE	FALSE	FALSE	NGN	NA	NA
BE3	7.939313984	acceptor	7.939313984	NA	TCTAATTACACATTTGCAAG	7	0.014066496163682829	TAGAGA	TC	1	NA	NA	-1	4	ENSG00000171557	ENST00000443553.5	AGC	24	TRUE	FALSE	FALSE	FALSE	NGN	NA	NA
BE3	7.939313984	donor	4.575197889	7.939313984	ACCTTTCCCAGTGATATCAT	5	0.1841432225063938	AAGGTA	AC	2	TA	1	-1	4	ENSG00000171557	ENST00000443553.5	GGA	22	FALSE	FALSE	FALSE	FALSE	NGN	NA	NA
BE3	8.073878628	donor	2.691292876	8.073878628	ATTTTCTCACTTGGTTTTGA	3	0.46930946291560105	CAAGTG	AC	10	CA	9	-1	4	ENSG00000171557	ENST00000443553.5	TGA	14	FALSE	FALSE	FALSE	FALSE	NGN	NA	NA
BE3	48.98153034	donor	2.691292876	48.98153034	AAATCCTTACCGAATACTTG	4	0.350383631713555	TCGGTA	AC	10	TA	9	-1	4	ENSG00000171557	ENST00000443553.5	AGT	14	FALSE	FALSE	FALSE	FALSE	NGN	NA	NA
BE3	53.69129288	acceptor	53.69129288	NA	ACAATCTAGAGAAGGAGAAT	6	0.20944881889763778	TAGATT	TC	6	NA	NA	-1	4	ENSG00000171557	ENST00000393846.6	CGA	20	TRUE	FALSE	FALSE	FALSE	NGN	NA	NA
ABE	53.69129288	acceptor	NA	53.69129288	TCTCTAGATTGTCAAGACAT	6	0.20944881889763778	TAGATT	NA	NA	TA	6	-1	4	ENSG00000171557	ENST00000393846.6	TGC	17	TRUE	FALSE	FALSE	FALSE	NGN	NA	NA
BE3	44.13720317	donor	44.13720317	43.73350923	CTTACCGAATACTTGAGTCA	4	0.41417322834645665	TCGGTA	AC	5	TA	4	-1	4	ENSG00000171557	ENST00000393846.6	TGT	19	FALSE	FALSE	FALSE	FALSE	NGN	NA	NA
BE3	48.98153034	donor	26.91292876	48.98153034	ACTTACGAATCTTTCATCTA	2	0.8488188976377953	TTCGTA	AC	6	TA	5	-1	4	ENSG00000171557	ENST00000393846.6	AGA	18	FALSE	FALSE	FALSE	FALSE	NGN	NA	NA
BE3	51	donor	13.32189974	51	AAAATTACCTTCTGAAACAC	6	0	AAGGTA	AC	8	TA	7	-1	4	ENSG00000171557	ENST00000393846.6	AGT	16	TRUE	FALSE	FALSE	TRUE	NGN	NA	NA
BE3	12.24538259	acceptor	12.24538259	NA	TCTTGACAATCTAGAGAAGG	6	0.20944881889763778	TAGATT	TC	11	NA	NA	-1	4	ENSG00000171557	ENST00000393846.6	AGA	15	TRUE	FALSE	FALSE	FALSE	NGN	NA	NA
BE3	12.24538259	donor	10.7651715	12.24538259	TACGAATCTTTCATCTAAGA	2	0.8488188976377953	TTCGTA	AC	3	TA	2	-1	4	ENSG00000171557	ENST00000393846.6	TGC	21	FALSE	FALSE	FALSE	FALSE	NGN	NA	NA
BE3	12.24538259	donor	10.7651715	12.24538259	TACCGAATACTTGAGTCATG	4	0.41417322834645665	TCGGTA	AC	3	TA	2	-1	4	ENSG00000171557	ENST00000393846.6	TGT	21	FALSE	FALSE	FALSE	FALSE	NGN	NA	NA
BE3	12.24538259	donor	10.7651715	12.24538259	TACCTTTCCCAGTGATATCA	5	0.20944881889763778	AAGGTA	AC	3	TA	2	-1	4	ENSG00000171557	ENST00000393846.6	TGG	21	FALSE	FALSE	FALSE	FALSE	NGN	NA	NA
ABE	7.939313984	acceptor	NA	7.939313984	TCTCCTTCTCTAGATTGTCA	6	0.20944881889763778	TAGATT	NA	NA	TA	12	-1	4	ENSG00000171557	ENST00000393846.6	AGA	11	TRUE	FALSE	FALSE	FALSE	NGN	NA	NA
BE3	7.939313984	donor	4.575197889	7.939313984	ACCTTTCCCAGTGATATCAT	5	0.20944881889763778	AAGGTA	AC	2	TA	1	-1	4	ENSG00000171557	ENST00000393846.6	GGA	22	FALSE	FALSE	FALSE	FALSE	NGN	NA	NA
BE3	8.073878628	donor	2.691292876	8.073878628	ATTTTCTCACTTGGTTTTGA	3	0.5606299212598425	CAAGTG	AC	10	CA	9	-1	4	ENSG00000171557	ENST00000393846.6	TGA	14	FALSE	FALSE	FALSE	FALSE	NGN	NA	NA
BE3	48.98153034	donor	2.691292876	48.98153034	AAATCCTTACCGAATACTTG	4	0.41417322834645665	TCGGTA	AC	10	TA	9	-1	4	ENSG00000171557	ENST00000393846.6	AGT	14	FALSE	FALSE	FALSE	FALSE	NGN	NA	NA
BE3	2.556728232	acceptor	2.556728232	NA	TGTCTTGACAATCTAGAGAA	6	0.20944881889763778	TAGATT	TC	13	NA	NA	-1	4	ENSG00000171557	ENST00000393846.6	GGA	13	TRUE	FALSE	FALSE	FALSE	NGN	NA	NA
BE3	43.3298153	acceptor	43.3298153	NA	TCATCCTGCAGGGAAGAGGG	4	0.3819188191881919	CAGGAT	CC	6	NA	NA	1	4	ENSG00000121207	ENST00000502525.5	CGT	20	TRUE	FALSE	FALSE	FALSE	NGN	NA	NA
ABE	41.176781	acceptor	NA	41.176781	CTGCAGGATGAAGAACCCCA	4	0.3819188191881919	CAGGAT	NA	NA	CA	5	1	4	ENSG00000121207	ENST00000502525.5	TGC	18	TRUE	FALSE	FALSE	FALSE	NGN	NA	NA
BE3	38.21635884	donor	38.21635884	26.91292876	GGGCAACACGGTTGTCTCCT	4	0	CGTGTT	AC	7	AA	6	1	4	ENSG00000121207	ENST00000502525.5	AGG	17	TRUE	FALSE	FALSE	TRUE	NGN	NA	NA
BE3	44.13720317	donor	26.91292876	44.13720317	GGCAACACGGTTGTCTCCTA	4	0	CGTGTT	AC	6	AA	5	1	4	ENSG00000121207	ENST00000502525.5	GGT	18	TRUE	FALSE	FALSE	TRUE	NGN	NA	NA
BE3	23.01055409	donor	23.01055409	11.16886544	TCACCTGTGGATCACTTCTC	3	0.3819188191881919	CAGGTG	AC	4	CA	3	1	4	ENSG00000121207	ENST00000502525.5	AGT	20	FALSE	FALSE	FALSE	FALSE	NGN	NA	NA
ABE	21.93403694	acceptor	NA	21.93403694	CAGGATGAAGAACCCCATGC	4	0.3819188191881919	CAGGAT	NA	NA	CA	2	1	4	ENSG00000121207	ENST00000502525.5	TGG	21	TRUE	FALSE	FALSE	FALSE	NGN	NA	NA
BE3	17.08970976	acceptor	17.08970976	NA	CTTCATCCTGCAGGGAAGAG	4	0.3819188191881919	CAGGAT	CC	8	NA	NA	1	4	ENSG00000121207	ENST00000502525.5	GGC	18	TRUE	FALSE	FALSE	FALSE	NGN	NA	NA
BE3	10.7651715	donor	10.7651715	4.575197889	AACACGGTTGTCTCCTAGGT	4	0	CGTGTT	AC	3	AA	2	1	4	ENSG00000121207	ENST00000502525.5	AGA	21	TRUE	FALSE	FALSE	TRUE	NGN	NA	NA
BE3	8.073878628	acceptor	8.073878628	NA	TCTTCATCCTGCAGGGAAGA	4	0.3819188191881919	CAGGAT	CC	9	NA	NA	1	4	ENSG00000121207	ENST00000502525.5	GGG	17	TRUE	FALSE	FALSE	FALSE	NGN	NA	NA
BE3	4.575197889	donor	4.575197889	0.807387863	ACCTGTGGATCACTTCTCAG	3	0.3819188191881919	CAGGTG	AC	2	CA	1	1	4	ENSG00000121207	ENST00000502525.5	TGA	22	FALSE	FALSE	FALSE	FALSE	NGN	NA	NA
BE3	2.960422164	acceptor	2.960422164	NA	TTCTTCATCCTGCAGGGAAG	4	0.3819188191881919	CAGGAT	CC	10	NA	NA	1	4	ENSG00000121207	ENST00000502525.5	AGG	16	TRUE	FALSE	FALSE	FALSE	NGN	NA	NA
BE3	48.98153034	donor	2.691292876	48.98153034	TTCAAATTACCTTTTTATTT	2	0.5295202952029521	AAGGTA	AC	10	TA	9	1	4	ENSG00000121207	ENST00000502525.5	GGT	14	FALSE	FALSE	FALSE	FALSE	NGN	NA	NA
ABE	0.807387863	acceptor	NA	0.807387863	AGGATGAAGAACCCCATGCT	4	0.3819188191881919	CAGGAT	NA	NA	CA	1	1	4	ENSG00000121207	ENST00000502525.5	GGA	22	TRUE	FALSE	FALSE	FALSE	NGN	NA	NA
BE3	44.13720317	acceptor	44.13720317	NA	AAAACTGGAAAATAAAATAT	3	0.7736703130894003	CAGTTT	AC	5	NA	NA	1	4	ENSG00000121207	ENST00000507827.5	TGG	21	TRUE	FALSE	FALSE	FALSE	NGN	NA	NA
ABE	43.3298153	acceptor	NA	43.3298153	TTTCCAGTTTTGTGAGACTG	3	0.7736703130894003	CAGTTT	NA	NA	CA	6	1	4	ENSG00000121207	ENST00000507827.5	TGA	17	TRUE	FALSE	FALSE	FALSE	NGN	NA	NA
BE3	53.69129288	donor	38.21635884	53.69129288	ATCATACCTTGTCGGACTGG	2	0.7736703130894003	AAGGTA	AC	7	TA	6	1	4	ENSG00000121207	ENST00000507827.5	GGA	17	FALSE	FALSE	FALSE	FALSE	NGN	NA	NA
BE3	23.01055409	acceptor	23.01055409	NA	AAACTGGAAAATAAAATATT	3	0.7736703130894003	CAGTTT	AC	4	NA	NA	1	4	ENSG00000121207	ENST00000507827.5	GGA	22	TRUE	FALSE	FALSE	FALSE	NGN	NA	NA
ABE	17.08970976	acceptor	NA	17.08970976	ATTTTCCAGTTTTGTGAGAC	3	0.7736703130894003	CAGTTT	NA	NA	CA	8	1	4	ENSG00000121207	ENST00000507827.5	TGT	15	TRUE	FALSE	FALSE	FALSE	NGN	NA	NA
BE3	51	donor	13.32189974	51	CATCATACCTTGTCGGACTG	2	0.7736703130894003	AAGGTA	AC	8	TA	7	1	4	ENSG00000121207	ENST00000507827.5	GGG	16	FALSE	FALSE	FALSE	FALSE	NGN	NA	NA
ABE	11.16886544	acceptor	NA	11.16886544	CCAGTTTTGTGAGACTGTGA	3	0.7736703130894003	CAGTTT	NA	NA	CA	3	1	4	ENSG00000121207	ENST00000507827.5	AGA	20	TRUE	FALSE	FALSE	FALSE	NGN	NA	NA
BE3	12.24538259	donor	10.7651715	12.24538259	TACCTTGTCGGACTGGGGAC	2	0.7736703130894003	AAGGTA	AC	3	TA	2	1	4	ENSG00000121207	ENST00000507827.5	TGA	21	FALSE	FALSE	FALSE	FALSE	NGN	NA	NA
BE3	51	donor	5.517150396	51	ACATCATACCTTGTCGGACT	2	0.7736703130894003	AAGGTA	AC	9	TA	8	1	4	ENSG00000121207	ENST00000507827.5	GGG	15	FALSE	FALSE	FALSE	FALSE	NGN	NA	NA
BE3	48.98153034	donor	2.691292876	48.98153034	CACATCATACCTTGTCGGAC	2	0.7736703130894003	AAGGTA	AC	10	TA	9	1	4	ENSG00000121207	ENST00000507827.5	TGG	14	FALSE	FALSE	FALSE	FALSE	NGN	NA	NA
BE3	44.13720317	acceptor	44.13720317	NA	AAAACTGGAAAATAAAATAT	3	0.8393908629441624	CAGTTT	AC	5	NA	NA	1	4	ENSG00000121207	ENST00000336356.3	TGG	21	TRUE	FALSE	FALSE	FALSE	NGN	NA	NA
ABE	43.3298153	acceptor	NA	43.3298153	TTTCCAGTTTTGTGAGACTG	3	0.8393908629441624	CAGTTT	NA	NA	CA	6	1	4	ENSG00000121207	ENST00000336356.3	TGA	17	TRUE	FALSE	FALSE	FALSE	NGN	NA	NA
BE3	53.69129288	donor	38.21635884	53.69129288	ATCATACCTTGTCGGACTGG	2	0.8393908629441624	AAGGTA	AC	7	TA	6	1	4	ENSG00000121207	ENST00000336356.3	GGA	17	FALSE	FALSE	FALSE	FALSE	NGN	NA	NA
BE3	23.01055409	acceptor	23.01055409	NA	AAACTGGAAAATAAAATATT	3	0.8393908629441624	CAGTTT	AC	4	NA	NA	1	4	ENSG00000121207	ENST00000336356.3	GGA	22	TRUE	FALSE	FALSE	FALSE	NGN	NA	NA
ABE	17.08970976	acceptor	NA	17.08970976	ATTTTCCAGTTTTGTGAGAC	3	0.8393908629441624	CAGTTT	NA	NA	CA	8	1	4	ENSG00000121207	ENST00000336356.3	TGT	15	TRUE	FALSE	FALSE	FALSE	NGN	NA	NA
BE3	51	donor	13.32189974	51	CATCATACCTTGTCGGACTG	2	0.8393908629441624	AAGGTA	AC	8	TA	7	1	4	ENSG00000121207	ENST00000336356.3	GGG	16	FALSE	FALSE	FALSE	FALSE	NGN	NA	NA
ABE	11.16886544	acceptor	NA	11.16886544	CCAGTTTTGTGAGACTGTGA	3	0.8393908629441624	CAGTTT	NA	NA	CA	3	1	4	ENSG00000121207	ENST00000336356.3	AGA	20	TRUE	FALSE	FALSE	FALSE	NGN	NA	NA
BE3	12.24538259	donor	10.7651715	12.24538259	TACCTTGTCGGACTGGGGAC	2	0.8393908629441624	AAGGTA	AC	3	TA	2	1	4	ENSG00000121207	ENST00000336356.3	TGA	21	FALSE	FALSE	FALSE	FALSE	NGN	NA	NA
BE3	51	donor	5.517150396	51	ACATCATACCTTGTCGGACT	2	0.8393908629441624	AAGGTA	AC	9	TA	8	1	4	ENSG00000121207	ENST00000336356.3	GGG	15	FALSE	FALSE	FALSE	FALSE	NGN	NA	NA
BE3	48.98153034	donor	2.691292876	48.98153034	CACATCATACCTTGTCGGAC	2	0.8393908629441624	AAGGTA	AC	10	TA	9	1	4	ENSG00000121207	ENST00000336356.3	TGG	14	FALSE	FALSE	FALSE	FALSE	NGN	NA	NA
ABE	51	acceptor	NA	51	CTGAACTAGGTCCTTTCTGA	6	0.26721524469467306	TAGGTC	NA	NA	TA	8	1	4	ENSG00000151962	ENST00000514866.5	TGT	15	TRUE	FALSE	FALSE	FALSE	NGN	NA	NA
ABE	48.98153034	acceptor	NA	48.98153034	AACTAGGTCCTTTCTGATGT	6	0.26721524469467306	TAGGTC	NA	NA	TA	5	1	4	ENSG00000151962	ENST00000514866.5	TGC	18	TRUE	FALSE	FALSE	FALSE	NGN	NA	NA
BE3	53.69129288	donor	38.21635884	53.69129288	AACTTACCCAAATGAAGTAA	4	0.29276743178865305	TGGGTA	AC	7	TA	6	1	4	ENSG00000151962	ENST00000514866.5	TGT	17	FALSE	FALSE	FALSE	FALSE	NGN	NA	NA
BE3	45.21372032	donor	13.32189974	45.21372032	ATCCACACCTGGAGGAGGAC	2	0.8336942399307059	CAGGTG	AC	8	CA	7	1	4	ENSG00000151962	ENST00000514866.5	CGC	16	FALSE	FALSE	FALSE	FALSE	NGN	NA	NA
ABE	12.24538259	acceptor	NA	12.24538259	TTCCTGAACTAGGTCCTTTC	6	0.26721524469467306	TAGGTC	NA	NA	TA	11	1	4	ENSG00000151962	ENST00000514866.5	TGA	12	TRUE	FALSE	FALSE	FALSE	NGN	NA	NA
ABE	7.939313984	acceptor	NA	7.939313984	AGGTCCTTTCTGATGTTGCT	6	0.26721524469467306	TAGGTC	NA	NA	TA	1	1	4	ENSG00000151962	ENST00000514866.5	TGA	22	TRUE	FALSE	FALSE	FALSE	NGN	NA	NA
BE3	53.69129288	acceptor	53.69129288	NA	GTAGTCTGTAAATAAATACA	5	0.36656322730799074	CAGACT	TC	6	NA	NA	1	4	ENSG00000151962	ENST00000281722.7	TGA	20	TRUE	FALSE	FALSE	FALSE	NGN	NA	NA
ABE	41.176781	acceptor	NA	41.176781	TTACAGACTACAATTTCCAT	5	0.36656322730799074	CAGACT	NA	NA	CA	5	1	4	ENSG00000151962	ENST00000281722.7	CGC	18	TRUE	FALSE	FALSE	FALSE	NGN	NA	NA
BE3	53.69129288	donor	38.21635884	53.69129288	AACTTACCCAAATGAAGTAA	4	0.36656322730799074	TGGGTA	AC	7	TA	6	1	4	ENSG00000151962	ENST00000281722.7	TGT	17	FALSE	FALSE	FALSE	FALSE	NGN	NA	NA
ABE	21.93403694	acceptor	NA	21.93403694	CAGACTACAATTTCCATCGC	5	0.36656322730799074	CAGACT	NA	NA	CA	2	1	4	ENSG00000151962	ENST00000281722.7	AGC	21	TRUE	FALSE	FALSE	FALSE	NGN	NA	NA
BE3	45.21372032	donor	13.32189974	45.21372032	ATCCACACCTGGAGGAGGAC	2	0.8510473235065943	CAGGTG	AC	8	CA	7	1	4	ENSG00000151962	ENST00000281722.7	CGC	16	FALSE	FALSE	FALSE	FALSE	NGN	NA	NA
ABE	51	acceptor	NA	51	CTGAACTAGGTCCTTTCTGA	5	0.5644849489091411	TAGGTC	NA	NA	TA	8	1	4	ENSG00000151962	ENST00000510397.5	TGT	15	TRUE	FALSE	FALSE	FALSE	NGN	NA	NA
ABE	48.98153034	acceptor	NA	48.98153034	AACTAGGTCCTTTCTGATGT	5	0.5644849489091411	TAGGTC	NA	NA	TA	5	1	4	ENSG00000151962	ENST00000510397.5	TGC	18	TRUE	FALSE	FALSE	FALSE	NGN	NA	NA
BE3	53.69129288	donor	38.21635884	53.69129288	AACTTACCCAAATGAAGTAA	4	0.5644849489091411	TGGGTA	AC	7	TA	6	1	4	ENSG00000151962	ENST00000510397.5	TGT	17	FALSE	FALSE	FALSE	FALSE	NGN	NA	NA
BE3	45.21372032	donor	13.32189974	45.21372032	ATCCACACCTGGAGGAGGAC	2	0.9094172880419773	CAGGTG	AC	8	CA	7	1	4	ENSG00000151962	ENST00000510397.5	CGC	16	FALSE	FALSE	FALSE	FALSE	NGN	NA	NA
ABE	12.24538259	acceptor	NA	12.24538259	TTCCTGAACTAGGTCCTTTC	5	0.5644849489091411	TAGGTC	NA	NA	TA	11	1	4	ENSG00000151962	ENST00000510397.5	TGA	12	TRUE	FALSE	FALSE	FALSE	NGN	NA	NA
ABE	7.939313984	acceptor	NA	7.939313984	AGGTCCTTTCTGATGTTGCT	5	0.5644849489091411	TAGGTC	NA	NA	TA	1	1	4	ENSG00000151962	ENST00000510397.5	TGA	22	TRUE	FALSE	FALSE	FALSE	NGN	NA	NA
BE3	45.21372032	acceptor	45.21372032	NA	CCCAACCTGAACGACAAAAA	3	0.4722753346080306	CAGGTT	CC	7	NA	NA	1	4	ENSG00000151962	ENST00000512640.1	TGA	19	TRUE	FALSE	FALSE	FALSE	NGN	NA	NA
BE3	44.13720317	donor	44.13720317	18.30079156	CACACACCAATAAACTTCCC	3	0	GGTGTG	AC	5	CA	4	1	4	ENSG00000151962	ENST00000512640.1	TGG	19	TRUE	FALSE	FALSE	TRUE	NGN	NA	NA
BE3	23.01055409	donor	23.01055409	11.16886544	ACACACCAATAAACTTCCCT	3	0	GGTGTG	AC	4	CA	3	1	4	ENSG00000151962	ENST00000512640.1	GGT	20	TRUE	FALSE	FALSE	TRUE	NGN	NA	NA
BE3	45.21372032	donor	13.32189974	45.21372032	ATCCACACCTGGAGGAGGAC	2	0.4722753346080306	CAGGTG	AC	8	CA	7	1	4	ENSG00000151962	ENST00000512640.1	CGC	16	FALSE	FALSE	FALSE	FALSE	NGN	NA	NA
ABE	1.07651715	acceptor	NA	1.07651715	TTTGTCGTTCAGGTTGGGAA	3	0.4722753346080306	CAGGTT	NA	NA	CA	11	1	4	ENSG00000151962	ENST00000512640.1	GGT	12	TRUE	FALSE	FALSE	FALSE	NGN	NA	NA
BE3	0.807387863	acceptor	0.807387863	NA	CCTGAACGACAAAAATGAAA	3	0.4722753346080306	CAGGTT	CC	1	NA	NA	1	4	ENSG00000151962	ENST00000512640.1	AGA	24	TRUE	FALSE	FALSE	FALSE	NGN	NA	NA
ABE	51	acceptor	NA	51	CTTTTTAGGTTGTAGACTCT	2	0.8785871964679912	TAGGTT	NA	NA	TA	7	1	4	ENSG00000185149	ENST00000329476.3	TGT	16	TRUE	FALSE	FALSE	FALSE	NGN	NA	NA
ABE	48.98153034	acceptor	NA	48.98153034	TTTTAGGTTGTAGACTCTTG	2	0.8785871964679912	TAGGTT	NA	NA	TA	5	1	4	ENSG00000185149	ENST00000329476.3	TGC	18	TRUE	FALSE	FALSE	FALSE	NGN	NA	NA
ABE	12.24538259	acceptor	NA	12.24538259	TAGGTTGTAGACTCTTGTGC	2	0.8785871964679912	TAGGTT	NA	NA	TA	2	1	4	ENSG00000185149	ENST00000329476.3	TGG	21	TRUE	FALSE	FALSE	FALSE	NGN	NA	NA
ABE	7.939313984	acceptor	NA	7.939313984	AGGTTGTAGACTCTTGTGCT	2	0.8785871964679912	TAGGTT	NA	NA	TA	1	1	4	ENSG00000185149	ENST00000329476.3	GGT	22	TRUE	FALSE	FALSE	FALSE	NGN	NA	NA
ABE	51	acceptor	NA	51	CTTTTTAGGTTGTAGACTCT	2	0.9061433447098977	TAGGTT	NA	NA	TA	7	1	4	ENSG00000185149	ENST00000506608.1	TGT	16	TRUE	FALSE	FALSE	FALSE	NGN	NA	NA
ABE	48.98153034	acceptor	NA	48.98153034	TTTTAGGTTGTAGACTCTTG	2	0.9061433447098977	TAGGTT	NA	NA	TA	5	1	4	ENSG00000185149	ENST00000506608.1	TGC	18	TRUE	FALSE	FALSE	FALSE	NGN	NA	NA
ABE	12.24538259	acceptor	NA	12.24538259	TAGGTTGTAGACTCTTGTGC	2	0.9061433447098977	TAGGTT	NA	NA	TA	2	1	4	ENSG00000185149	ENST00000506608.1	TGG	21	TRUE	FALSE	FALSE	FALSE	NGN	NA	NA
ABE	7.939313984	acceptor	NA	7.939313984	AGGTTGTAGACTCTTGTGCT	2	0.9061433447098977	TAGGTT	NA	NA	TA	1	1	4	ENSG00000185149	ENST00000506608.1	GGT	22	TRUE	FALSE	FALSE	FALSE	NGN	NA	NA
BE3	44.13720317	donor	44.13720317	43.73350923	AATACCTTTGAAGATGCTGT	7	0.8214236917611696	AAGGTA	AC	5	TA	4	-1	4	ENSG00000164114	ENST00000311277.8	TGC	19	FALSE	FALSE	FALSE	FALSE	NGN	NA	NA
BE3	53.69129288	donor	38.21635884	53.69129288	TTATTACCTGGCAGATGCAC	8	0.8118595436535045	CAGGTA	AC	7	TA	6	-1	4	ENSG00000164114	ENST00000311277.8	TGG	17	FALSE	FALSE	FALSE	FALSE	NGN	NA	NA
BE3	48.98153034	donor	26.91292876	48.98153034	TATTACCTGGCAGATGCACT	8	0.8118595436535045	CAGGTA	AC	6	TA	5	-1	4	ENSG00000164114	ENST00000311277.8	GGA	18	FALSE	FALSE	FALSE	FALSE	NGN	NA	NA
BE3	48.98153034	donor	26.91292876	48.98153034	GATTACCATTTCTCAACAGC	12	0.7349364667304277	ATGGTA	AC	6	TA	5	-1	4	ENSG00000164114	ENST00000311277.8	AGT	18	FALSE	FALSE	FALSE	FALSE	NGN	NA	NA
BE3	17.08970976	acceptor	17.08970976	NA	TATTTTCCTAAAGAGAAAAT	14	0.7169012160131165	TAGGAA	CC	8	NA	NA	-1	4	ENSG00000164114	ENST00000311277.8	AGA	18	TRUE	FALSE	FALSE	FALSE	NGN	NA	NA
BE3	51	donor	13.32189974	51	TCACATACCAATCTCATCAC	3	0.9424784806667578	TTGGTA	AC	8	TA	7	-1	4	ENSG00000164114	ENST00000311277.8	TGT	16	FALSE	FALSE	FALSE	FALSE	NGN	NA	NA
BE3	45.21372032	donor	13.32189974	45.21372032	ATAACCACCTTTTCCAGATG	6	0.8551714715125017	AAGGTG	AC	8	CA	7	-1	4	ENSG00000164114	ENST00000311277.8	CGT	16	FALSE	FALSE	FALSE	FALSE	NGN	NA	NA
BE3	51	donor	13.32189974	51	ACAAATACCTTTGAAGATGC	7	0.8214236917611696	AAGGTA	AC	8	TA	7	-1	4	ENSG00000164114	ENST00000311277.8	TGT	16	FALSE	FALSE	FALSE	FALSE	NGN	NA	NA
BE3	51	donor	13.32189974	51	TTTTTTACCTGATAAACAGC	9	0.7889055881951086	CAGGTA	AC	8	TA	7	-1	4	ENSG00000164114	ENST00000311277.8	TGC	16	FALSE	FALSE	FALSE	FALSE	NGN	NA	NA
ABE	12.24538259	acceptor	NA	12.24538259	TTTTCTCTTTAGGAAAATAA	14	0.7169012160131165	TAGGAA	NA	NA	TA	11	-1	4	ENSG00000164114	ENST00000311277.8	GGA	12	TRUE	FALSE	FALSE	FALSE	NGN	NA	NA
ABE	12.24538259	acceptor	NA	12.24538259	TAGGAAAATAAGGAAAAACA	14	0.7169012160131165	TAGGAA	NA	NA	TA	2	-1	4	ENSG00000164114	ENST00000311277.8	AGA	21	TRUE	FALSE	FALSE	FALSE	NGN	NA	NA
BE3	12.24538259	donor	10.7651715	12.24538259	TACCTGGAAAGTAGTTCTTT	2	0.9539554583959557	CAGGTA	AC	3	TA	2	-1	4	ENSG00000164114	ENST00000311277.8	TGG	21	FALSE	FALSE	FALSE	FALSE	NGN	NA	NA
BE3	12.24538259	donor	10.7651715	12.24538259	TACCTGGCAGATGCACTGGA	8	0.8118595436535045	CAGGTA	AC	3	TA	2	-1	4	ENSG00000164114	ENST00000311277.8	TGC	21	FALSE	FALSE	FALSE	FALSE	NGN	NA	NA
ABE	7.939313984	acceptor	NA	7.939313984	ATTTTCTCTTTAGGAAAATA	14	0.7169012160131165	TAGGAA	NA	NA	TA	12	-1	4	ENSG00000164114	ENST00000311277.8	AGG	11	TRUE	FALSE	FALSE	FALSE	NGN	NA	NA
BE3	13.32189974	donor	5.517150396	13.32189974	AGTGCTAACCTCAGGATCAA	5	0.867878125426971	GAGGTT	AC	9	AA	8	-1	4	ENSG00000164114	ENST00000311277.8	GGT	15	FALSE	FALSE	FALSE	FALSE	NGN	NA	NA
BE3	51	donor	5.517150396	51	TCAGAATACCTGTTCATTTT	10	0.7767454570296488	CAGGTA	AC	9	TA	8	-1	4	ENSG00000164114	ENST00000311277.8	GGA	15	FALSE	FALSE	FALSE	FALSE	NGN	NA	NA
BE3	51	donor	5.517150396	51	TTGGATTACCATTTCTCAAC	12	0.7349364667304277	ATGGTA	AC	9	TA	8	-1	4	ENSG00000164114	ENST00000311277.8	AGC	15	FALSE	FALSE	FALSE	FALSE	NGN	NA	NA
BE3	7.939313984	donor	4.575197889	7.939313984	ACCTGGAAAGTAGTTCTTTT	2	0.9539554583959557	CAGGTA	AC	2	TA	1	-1	4	ENSG00000164114	ENST00000311277.8	GGT	22	FALSE	FALSE	FALSE	FALSE	NGN	NA	NA
BE3	7.939313984	donor	4.575197889	7.939313984	ACCAATCTCATCACTGTCAA	3	0.9424784806667578	TTGGTA	AC	2	TA	1	-1	4	ENSG00000164114	ENST00000311277.8	AGT	22	FALSE	FALSE	FALSE	FALSE	NGN	NA	NA
BE3	4.575197889	donor	4.575197889	1.07651715	ACCTCAGGATCAAGGTTTTC	5	0.867878125426971	GAGGTT	AC	2	AA	1	-1	4	ENSG00000164114	ENST00000311277.8	AGA	22	FALSE	FALSE	FALSE	FALSE	NGN	NA	NA
BE3	5.517150396	donor	2.691292876	5.517150396	TAGTGCTAACCTCAGGATCA	5	0.867878125426971	GAGGTT	AC	10	AA	9	-1	4	ENSG00000164114	ENST00000311277.8	AGG	14	FALSE	FALSE	FALSE	FALSE	NGN	NA	NA
BE3	8.073878628	donor	2.691292876	8.073878628	ATATAACCACCTTTTCCAGA	6	0.8551714715125017	AAGGTG	AC	10	CA	9	-1	4	ENSG00000164114	ENST00000311277.8	TGC	14	FALSE	FALSE	FALSE	FALSE	NGN	NA	NA
BE3	48.98153034	donor	2.691292876	48.98153034	GTCAGAATACCTGTTCATTT	10	0.7767454570296488	CAGGTA	AC	10	TA	9	-1	4	ENSG00000164114	ENST00000311277.8	TGG	14	FALSE	FALSE	FALSE	FALSE	NGN	NA	NA
BE3	44.13720317	donor	44.13720317	43.73350923	AATACCTTTGAAGATGCTGT	7	0.45763546798029553	AAGGTA	AC	5	TA	4	-1	4	ENSG00000164114	ENST00000515654.5	TGC	19	FALSE	FALSE	FALSE	FALSE	NGN	NA	NA
BE3	53.69129288	donor	38.21635884	53.69129288	TTATTACCTGGCAGATGCAC	8	0.4231527093596059	CAGGTA	AC	7	TA	6	-1	4	ENSG00000164114	ENST00000515654.5	TGG	17	FALSE	FALSE	FALSE	FALSE	NGN	NA	NA
BE3	48.98153034	donor	26.91292876	48.98153034	TATTACCTGGCAGATGCACT	8	0.4231527093596059	CAGGTA	AC	6	TA	5	-1	4	ENSG00000164114	ENST00000515654.5	GGA	18	FALSE	FALSE	FALSE	FALSE	NGN	NA	NA
BE3	48.98153034	donor	26.91292876	48.98153034	GATTACCATTTCTCAACAGC	12	0.14581280788177342	ATGGTA	AC	6	TA	5	-1	4	ENSG00000164114	ENST00000515654.5	AGT	18	FALSE	FALSE	FALSE	FALSE	NGN	NA	NA
BE3	17.08970976	acceptor	17.08970976	NA	TATTTTCCTAAAGAGAAAAT	14	0.08078817733990151	TAGGAA	CC	8	NA	NA	-1	4	ENSG00000164114	ENST00000515654.5	AGA	18	TRUE	FALSE	FALSE	FALSE	NGN	NA	NA
BE3	51	donor	13.32189974	51	TCACATACCAATCTCATCAC	3	0.8586206896551725	TTGGTA	AC	8	TA	7	-1	4	ENSG00000164114	ENST00000515654.5	TGT	16	FALSE	FALSE	FALSE	FALSE	NGN	NA	NA
BE3	45.21372032	donor	13.32189974	45.21372032	ATAACCACCTTTTCCAGATG	6	0.5438423645320197	AAGGTG	AC	8	CA	7	-1	4	ENSG00000164114	ENST00000515654.5	CGT	16	FALSE	FALSE	FALSE	FALSE	NGN	NA	NA
BE3	51	donor	13.32189974	51	ACAAATACCTTTGAAGATGC	7	0.45763546798029553	AAGGTA	AC	8	TA	7	-1	4	ENSG00000164114	ENST00000515654.5	TGT	16	FALSE	FALSE	FALSE	FALSE	NGN	NA	NA
BE3	51	donor	13.32189974	51	TTTTTTACCTGATAAACAGC	9	0.3403940886699507	CAGGTA	AC	8	TA	7	-1	4	ENSG00000164114	ENST00000515654.5	TGC	16	FALSE	FALSE	FALSE	FALSE	NGN	NA	NA
ABE	12.24538259	acceptor	NA	12.24538259	TTTTCTCTTTAGGAAAATAA	14	0.08078817733990151	TAGGAA	NA	NA	TA	11	-1	4	ENSG00000164114	ENST00000515654.5	GGA	12	TRUE	FALSE	FALSE	FALSE	NGN	NA	NA
ABE	12.24538259	acceptor	NA	12.24538259	TAGGAAAATAAGGAAAAACA	14	0.08078817733990151	TAGGAA	NA	NA	TA	2	-1	4	ENSG00000164114	ENST00000515654.5	AGA	21	TRUE	FALSE	FALSE	FALSE	NGN	NA	NA
BE3	12.24538259	donor	10.7651715	12.24538259	TACCTGGAAAGTAGTTCTTT	2	0.9	CAGGTA	AC	3	TA	2	-1	4	ENSG00000164114	ENST00000515654.5	TGG	21	FALSE	FALSE	FALSE	FALSE	NGN	NA	NA
BE3	12.24538259	donor	10.7651715	12.24538259	TACCTGGCAGATGCACTGGA	8	0.4231527093596059	CAGGTA	AC	3	TA	2	-1	4	ENSG00000164114	ENST00000515654.5	TGC	21	FALSE	FALSE	FALSE	FALSE	NGN	NA	NA
ABE	7.939313984	acceptor	NA	7.939313984	ATTTTCTCTTTAGGAAAATA	14	0.08078817733990151	TAGGAA	NA	NA	TA	12	-1	4	ENSG00000164114	ENST00000515654.5	AGG	11	TRUE	FALSE	FALSE	FALSE	NGN	NA	NA
BE3	13.32189974	donor	5.517150396	13.32189974	AGTGCTAACCTCAGGATCAA	5	0.5896551724137931	GAGGTT	AC	9	AA	8	-1	4	ENSG00000164114	ENST00000515654.5	GGT	15	FALSE	FALSE	FALSE	FALSE	NGN	NA	NA
BE3	51	donor	5.517150396	51	TCAGAATACCTGTTCATTTT	10	0.29655172413793107	CAGGTA	AC	9	TA	8	-1	4	ENSG00000164114	ENST00000515654.5	GGA	15	FALSE	FALSE	FALSE	FALSE	NGN	NA	NA
BE3	51	donor	5.517150396	51	TTGGATTACCATTTCTCAAC	12	0.14581280788177342	ATGGTA	AC	9	TA	8	-1	4	ENSG00000164114	ENST00000515654.5	AGC	15	FALSE	FALSE	FALSE	FALSE	NGN	NA	NA
BE3	7.939313984	donor	4.575197889	7.939313984	ACCTGGAAAGTAGTTCTTTT	2	0.9	CAGGTA	AC	2	TA	1	-1	4	ENSG00000164114	ENST00000515654.5	GGT	22	FALSE	FALSE	FALSE	FALSE	NGN	NA	NA
BE3	7.939313984	donor	4.575197889	7.939313984	ACCAATCTCATCACTGTCAA	3	0.8586206896551725	TTGGTA	AC	2	TA	1	-1	4	ENSG00000164114	ENST00000515654.5	AGT	22	FALSE	FALSE	FALSE	FALSE	NGN	NA	NA
BE3	4.575197889	donor	4.575197889	1.07651715	ACCTCAGGATCAAGGTTTTC	5	0.5896551724137931	GAGGTT	AC	2	AA	1	-1	4	ENSG00000164114	ENST00000515654.5	AGA	22	FALSE	FALSE	FALSE	FALSE	NGN	NA	NA
BE3	5.517150396	donor	2.691292876	5.517150396	TAGTGCTAACCTCAGGATCA	5	0.5896551724137931	GAGGTT	AC	10	AA	9	-1	4	ENSG00000164114	ENST00000515654.5	AGG	14	FALSE	FALSE	FALSE	FALSE	NGN	NA	NA
BE3	8.073878628	donor	2.691292876	8.073878628	ATATAACCACCTTTTCCAGA	6	0.5438423645320197	AAGGTG	AC	10	CA	9	-1	4	ENSG00000164114	ENST00000515654.5	TGC	14	FALSE	FALSE	FALSE	FALSE	NGN	NA	NA
BE3	48.98153034	donor	2.691292876	48.98153034	GTCAGAATACCTGTTCATTT	10	0.29655172413793107	CAGGTA	AC	10	TA	9	-1	4	ENSG00000164114	ENST00000515654.5	TGG	14	FALSE	FALSE	FALSE	FALSE	NGN	NA	NA
ABE	18.30079156	acceptor	NA	18.30079156	TGCAGATAGAATAGAAAAAT	2	0.8632218844984803	CAGATA	NA	NA	CA	4	-1	4	ENSG00000164114	ENST00000503466.1	TGC	19	TRUE	FALSE	FALSE	FALSE	NGN	NA	NA
BE3	7.939313984	acceptor	7.939313984	NA	TCTGCAAACAAATTTCAATA	2	0.8632218844984803	CAGATA	TC	1	NA	NA	-1	4	ENSG00000164114	ENST00000503466.1	AGA	24	TRUE	FALSE	FALSE	FALSE	NGN	NA	NA
ABE	51	acceptor	NA	51	GCTCTATAGGAATGAAAAAA	12	0.024229074889867808	TAGGAA	NA	NA	TA	8	-1	4	ENSG00000164114	ENST00000424373.5	AGG	15	TRUE	FALSE	FALSE	FALSE	NGN	NA	NA
ABE	51	acceptor	NA	51	CTCTATAGGAATGAAAAAAA	12	0.024229074889867808	TAGGAA	NA	NA	TA	7	-1	4	ENSG00000164114	ENST00000424373.5	GGA	16	TRUE	FALSE	FALSE	FALSE	NGN	NA	NA
BE3	44.13720317	donor	44.13720317	43.73350923	AATACCTTTGAAGATGCTGT	7	0.28028634361233484	AAGGTA	AC	5	TA	4	-1	4	ENSG00000164114	ENST00000424373.5	TGC	19	FALSE	FALSE	FALSE	FALSE	NGN	NA	NA
ABE	43.73350923	acceptor	NA	43.73350923	TATAGGAATGAAAAAAAGGA	12	0.024229074889867808	TAGGAA	NA	NA	TA	4	-1	4	ENSG00000164114	ENST00000424373.5	AGC	19	TRUE	FALSE	FALSE	FALSE	NGN	NA	NA
BE3	53.69129288	donor	38.21635884	53.69129288	TTATTACCTGGCAGATGCAC	8	0.2417400881057269	CAGGTA	AC	7	TA	6	-1	4	ENSG00000164114	ENST00000424373.5	TGG	17	FALSE	FALSE	FALSE	FALSE	NGN	NA	NA
BE3	48.98153034	donor	26.91292876	48.98153034	TATTACCTGGCAGATGCACT	8	0.2417400881057269	CAGGTA	AC	6	TA	5	-1	4	ENSG00000164114	ENST00000424373.5	GGA	18	FALSE	FALSE	FALSE	FALSE	NGN	NA	NA
BE3	48.98153034	donor	26.91292876	48.98153034	GATTACCATTTCTCAACAGC	11	0.024229074889867808	ATGGTA	AC	6	TA	5	-1	4	ENSG00000164114	ENST00000424373.5	AGT	18	FALSE	FALSE	FALSE	FALSE	NGN	NA	NA
BE3	51	donor	13.32189974	51	TCACATACCAATCTCATCAC	3	0.7681718061674009	TTGGTA	AC	8	TA	7	-1	4	ENSG00000164114	ENST00000424373.5	TGT	16	FALSE	FALSE	FALSE	FALSE	NGN	NA	NA
BE3	45.21372032	donor	13.32189974	45.21372032	ATAACCACCTTTTCCAGATG	6	0.41629955947136565	AAGGTG	AC	8	CA	7	-1	4	ENSG00000164114	ENST00000424373.5	CGT	16	FALSE	FALSE	FALSE	FALSE	NGN	NA	NA
BE3	51	donor	13.32189974	51	ACAAATACCTTTGAAGATGC	7	0.28028634361233484	AAGGTA	AC	8	TA	7	-1	4	ENSG00000164114	ENST00000424373.5	TGT	16	FALSE	FALSE	FALSE	FALSE	NGN	NA	NA
BE3	12.24538259	donor	10.7651715	12.24538259	TACCTGGAAAGTAGTTCTTT	2	0.8144273127753304	CAGGTA	AC	3	TA	2	-1	4	ENSG00000164114	ENST00000424373.5	TGG	21	FALSE	FALSE	FALSE	FALSE	NGN	NA	NA
BE3	12.24538259	donor	10.7651715	12.24538259	TACCTGGCAGATGCACTGGA	8	0.2417400881057269	CAGGTA	AC	3	TA	2	-1	4	ENSG00000164114	ENST00000424373.5	TGC	21	FALSE	FALSE	FALSE	FALSE	NGN	NA	NA
BE3	13.32189974	donor	5.517150396	13.32189974	AGTGCTAACCTCAGGATCAA	5	0.4675110132158591	GAGGTT	AC	9	AA	8	-1	4	ENSG00000164114	ENST00000424373.5	GGT	15	FALSE	FALSE	FALSE	FALSE	NGN	NA	NA
BE3	51	donor	5.517150396	51	TCAGAATACCTGTTCATTTT	9	0.19273127753303965	CAGGTA	AC	9	TA	8	-1	4	ENSG00000164114	ENST00000424373.5	GGA	15	FALSE	FALSE	FALSE	FALSE	NGN	NA	NA
BE3	51	donor	5.517150396	51	TTGGATTACCATTTCTCAAC	11	0.024229074889867808	ATGGTA	AC	9	TA	8	-1	4	ENSG00000164114	ENST00000424373.5	AGC	15	FALSE	FALSE	FALSE	FALSE	NGN	NA	NA
BE3	7.939313984	donor	4.575197889	7.939313984	ACCTGGAAAGTAGTTCTTTT	2	0.8144273127753304	CAGGTA	AC	2	TA	1	-1	4	ENSG00000164114	ENST00000424373.5	GGT	22	FALSE	FALSE	FALSE	FALSE	NGN	NA	NA
BE3	7.939313984	donor	4.575197889	7.939313984	ACCAATCTCATCACTGTCAA	3	0.7681718061674009	TTGGTA	AC	2	TA	1	-1	4	ENSG00000164114	ENST00000424373.5	AGT	22	FALSE	FALSE	FALSE	FALSE	NGN	NA	NA
BE3	4.575197889	donor	4.575197889	1.07651715	ACCTCAGGATCAAGGTTTTC	5	0.4675110132158591	GAGGTT	AC	2	AA	1	-1	4	ENSG00000164114	ENST00000424373.5	AGA	22	FALSE	FALSE	FALSE	FALSE	NGN	NA	NA
BE3	2.960422164	acceptor	2.960422164	NA	TTTTCATTCCTATAGAGCAT	12	0.024229074889867808	TAGGAA	CC	10	NA	NA	-1	4	ENSG00000164114	ENST00000424373.5	AGT	16	TRUE	FALSE	FALSE	FALSE	NGN	NA	NA
BE3	5.517150396	donor	2.691292876	5.517150396	TAGTGCTAACCTCAGGATCA	5	0.4675110132158591	GAGGTT	AC	10	AA	9	-1	4	ENSG00000164114	ENST00000424373.5	AGG	14	FALSE	FALSE	FALSE	FALSE	NGN	NA	NA
BE3	8.073878628	donor	2.691292876	8.073878628	ATATAACCACCTTTTCCAGA	6	0.41629955947136565	AAGGTG	AC	10	CA	9	-1	4	ENSG00000164114	ENST00000424373.5	TGC	14	FALSE	FALSE	FALSE	FALSE	NGN	NA	NA
BE3	48.98153034	donor	2.691292876	48.98153034	GTCAGAATACCTGTTCATTT	9	0.19273127753303965	CAGGTA	AC	10	TA	9	-1	4	ENSG00000164114	ENST00000424373.5	TGG	14	FALSE	FALSE	FALSE	FALSE	NGN	NA	NA
BE3	44.13720317	donor	44.13720317	43.73350923	AATACCTTTGAAGATGCTGT	7	0.2535211267605634	AAGGTA	AC	5	TA	4	-1	4	ENSG00000164114	ENST00000433024.5	TGC	19	FALSE	FALSE	FALSE	FALSE	NGN	NA	NA
ABE	43.73350923	acceptor	NA	43.73350923	TGTAGAAAAAAGCTGCTAAA	11	0.05327617881200242	TAGAAA	NA	NA	TA	4	-1	4	ENSG00000164114	ENST00000433024.5	AGA	19	TRUE	FALSE	FALSE	FALSE	NGN	NA	NA
BE3	53.69129288	donor	38.21635884	53.69129288	TTATTACCTGGCAGATGCAC	8	0.21065523576240053	CAGGTA	AC	7	TA	6	-1	4	ENSG00000164114	ENST00000433024.5	TGG	17	FALSE	FALSE	FALSE	FALSE	NGN	NA	NA
BE3	48.98153034	donor	26.91292876	48.98153034	TATTACCTGGCAGATGCACT	8	0.21065523576240053	CAGGTA	AC	6	TA	5	-1	4	ENSG00000164114	ENST00000433024.5	GGA	18	FALSE	FALSE	FALSE	FALSE	NGN	NA	NA
BE3	51	donor	13.32189974	51	TCACATACCAATCTCATCAC	3	0.7942437232088181	TTGGTA	AC	8	TA	7	-1	4	ENSG00000164114	ENST00000433024.5	TGT	16	FALSE	FALSE	FALSE	FALSE	NGN	NA	NA
BE3	45.21372032	donor	13.32189974	45.21372032	ATAACCACCTTTTCCAGATG	6	0.4047764849969382	AAGGTG	AC	8	CA	7	-1	4	ENSG00000164114	ENST00000433024.5	CGT	16	FALSE	FALSE	FALSE	FALSE	NGN	NA	NA
BE3	51	donor	13.32189974	51	ACAAATACCTTTGAAGATGC	7	0.2535211267605634	AAGGTA	AC	8	TA	7	-1	4	ENSG00000164114	ENST00000433024.5	TGT	16	FALSE	FALSE	FALSE	FALSE	NGN	NA	NA
BE3	51	donor	13.32189974	51	TTTTTTACCTGATAAACAGC	9	0.10777709736680952	CAGGTA	AC	8	TA	7	-1	4	ENSG00000164114	ENST00000433024.5	TGC	16	FALSE	FALSE	FALSE	FALSE	NGN	NA	NA
ABE	12.24538259	acceptor	NA	12.24538259	TTTCCACTGTAGAAAAAAGC	11	0.05327617881200242	TAGAAA	NA	NA	TA	11	-1	4	ENSG00000164114	ENST00000433024.5	TGC	12	TRUE	FALSE	FALSE	FALSE	NGN	NA	NA
ABE	12.24538259	acceptor	NA	12.24538259	TAGAAAAAAGCTGCTAAAAG	11	0.05327617881200242	TAGAAA	NA	NA	TA	2	-1	4	ENSG00000164114	ENST00000433024.5	AGA	21	TRUE	FALSE	FALSE	FALSE	NGN	NA	NA
BE3	12.24538259	donor	10.7651715	12.24538259	TACCTGGAAAGTAGTTCTTT	2	0.8456827924066136	CAGGTA	AC	3	TA	2	-1	4	ENSG00000164114	ENST00000433024.5	TGG	21	FALSE	FALSE	FALSE	FALSE	NGN	NA	NA
BE3	12.24538259	donor	10.7651715	12.24538259	TACCTGGCAGATGCACTGGA	8	0.21065523576240053	CAGGTA	AC	3	TA	2	-1	4	ENSG00000164114	ENST00000433024.5	TGC	21	FALSE	FALSE	FALSE	FALSE	NGN	NA	NA
BE3	7.939313984	acceptor	7.939313984	NA	TCTACAGTGGAAAAAATAAT	11	0.05327617881200242	TAGAAA	TC	1	NA	NA	-1	4	ENSG00000164114	ENST00000433024.5	AGA	24	TRUE	FALSE	FALSE	FALSE	NGN	NA	NA
BE3	13.32189974	donor	5.517150396	13.32189974	AGTGCTAACCTCAGGATCAA	5	0.46172688303735454	GAGGTT	AC	9	AA	8	-1	4	ENSG00000164114	ENST00000433024.5	GGT	15	FALSE	FALSE	FALSE	FALSE	NGN	NA	NA
BE3	51	donor	5.517150396	51	TCAGAATACCTGTTCATTTT	10	0.05327617881200242	CAGGTA	AC	9	TA	8	-1	4	ENSG00000164114	ENST00000433024.5	GGA	15	FALSE	FALSE	FALSE	FALSE	NGN	NA	NA
BE3	7.939313984	donor	4.575197889	7.939313984	ACCTGGAAAGTAGTTCTTTT	2	0.8456827924066136	CAGGTA	AC	2	TA	1	-1	4	ENSG00000164114	ENST00000433024.5	GGT	22	FALSE	FALSE	FALSE	FALSE	NGN	NA	NA
BE3	7.939313984	donor	4.575197889	7.939313984	ACCAATCTCATCACTGTCAA	3	0.7942437232088181	TTGGTA	AC	2	TA	1	-1	4	ENSG00000164114	ENST00000433024.5	AGT	22	FALSE	FALSE	FALSE	FALSE	NGN	NA	NA
BE3	4.575197889	donor	4.575197889	1.07651715	ACCTCAGGATCAAGGTTTTC	5	0.46172688303735454	GAGGTT	AC	2	AA	1	-1	4	ENSG00000164114	ENST00000433024.5	AGA	22	FALSE	FALSE	FALSE	FALSE	NGN	NA	NA
BE3	5.517150396	donor	2.691292876	5.517150396	TAGTGCTAACCTCAGGATCA	5	0.46172688303735454	GAGGTT	AC	10	AA	9	-1	4	ENSG00000164114	ENST00000433024.5	AGG	14	FALSE	FALSE	FALSE	FALSE	NGN	NA	NA
BE3	8.073878628	donor	2.691292876	8.073878628	ATATAACCACCTTTTCCAGA	6	0.4047764849969382	AAGGTG	AC	10	CA	9	-1	4	ENSG00000164114	ENST00000433024.5	TGC	14	FALSE	FALSE	FALSE	FALSE	NGN	NA	NA
BE3	48.98153034	donor	2.691292876	48.98153034	GTCAGAATACCTGTTCATTT	10	0.05327617881200242	CAGGTA	AC	10	TA	9	-1	4	ENSG00000164114	ENST00000433024.5	TGG	14	FALSE	FALSE	FALSE	FALSE	NGN	NA	NA
BE3	48.98153034	acceptor	48.98153034	NA	TTTTCTGCTGAAAAATAAAA	4	0.553832902670112	CAGAAA	TC	5	NA	NA	-1	4	ENSG00000164114	ENST00000379248.6	TGC	21	TRUE	FALSE	FALSE	FALSE	NGN	NA	NA
ABE	43.3298153	acceptor	NA	43.3298153	TCAGCAGAAAACAACAGCCT	4	0.553832902670112	CAGAAA	NA	NA	CA	6	-1	4	ENSG00000164114	ENST00000379248.6	TGA	17	TRUE	FALSE	FALSE	FALSE	NGN	NA	NA
BE3	51	donor	13.32189974	51	TCACATACCAATCTCATCAC	2	0.8294573643410853	TTGGTA	AC	8	TA	7	-1	4	ENSG00000164114	ENST00000379248.6	TGT	16	FALSE	FALSE	FALSE	FALSE	NGN	NA	NA
BE3	7.939313984	donor	4.575197889	7.939313984	ACCAATCTCATCACTGTCAA	2	0.8294573643410853	TTGGTA	AC	2	TA	1	-1	4	ENSG00000164114	ENST00000379248.6	AGT	22	FALSE	FALSE	FALSE	FALSE	NGN	NA	NA
ABE	1.07651715	acceptor	NA	1.07651715	ATTTTTCAGCAGAAAACAAC	4	0.553832902670112	CAGAAA	NA	NA	CA	11	-1	4	ENSG00000164114	ENST00000379248.6	AGC	12	TRUE	FALSE	FALSE	FALSE	NGN	NA	NA
BE3	45.21372032	acceptor	45.21372032	NA	CTCATCCTGAAATGAGATAC	3	0.030520646319569078	CAGGAT	CC	7	NA	NA	-1	4	ENSG00000164114	ENST00000450097.1	TGA	19	TRUE	FALSE	FALSE	FALSE	NGN	NA	NA
ABE	45.21372032	acceptor	NA	45.21372032	CATTTCAGGATGAGCTAATA	3	0.030520646319569078	CAGGAT	NA	NA	CA	7	-1	4	ENSG00000164114	ENST00000450097.1	AGA	16	TRUE	FALSE	FALSE	FALSE	NGN	NA	NA
ABE	41.176781	acceptor	NA	41.176781	TTTCAGGATGAGCTAATAAG	3	0.030520646319569078	CAGGAT	NA	NA	CA	5	-1	4	ENSG00000164114	ENST00000450097.1	AGC	18	TRUE	FALSE	FALSE	FALSE	NGN	NA	NA
BE3	12.24538259	donor	10.7651715	12.24538259	TACCTGGAAAGTAGTTCTTT	2	0.030520646319569078	CAGGTA	AC	3	TA	2	-1	4	ENSG00000164114	ENST00000450097.1	TGG	21	FALSE	FALSE	FALSE	FALSE	NGN	NA	NA
BE3	7.939313984	donor	4.575197889	7.939313984	ACCTGGAAAGTAGTTCTTTT	2	0.030520646319569078	CAGGTA	AC	2	TA	1	-1	4	ENSG00000164114	ENST00000450097.1	GGT	22	FALSE	FALSE	FALSE	FALSE	NGN	NA	NA
ABE	43.3298153	acceptor	NA	43.3298153	TTTTCAGATTACTCAAAGAC	10	0.14861367837338257	CAGATT	NA	NA	CA	6	1	4	ENSG00000164116	ENST00000506455.5	TGT	17	TRUE	FALSE	FALSE	FALSE	NGN	NA	NA
BE3	43.3298153	donor	38.21635884	43.3298153	CACTCACCTCTGGGAAAATC	3	0.7438077634011091	GAGGTG	AC	7	CA	6	1	4	ENSG00000164116	ENST00000506455.5	AGT	17	FALSE	FALSE	FALSE	FALSE	NGN	NA	NA
BE3	53.69129288	donor	38.21635884	53.69129288	CTCCTACCTTGTAGACATCC	7	0.2584103512014787	AAGGTA	AC	7	TA	6	1	4	ENSG00000164116	ENST00000506455.5	AGC	17	FALSE	FALSE	FALSE	FALSE	NGN	NA	NA
BE3	53.69129288	donor	38.21635884	53.69129288	TTACTACCTGTAAGTTGTTG	9	0.14861367837338257	CAGGTA	AC	7	TA	6	1	4	ENSG00000164116	ENST00000506455.5	GGC	17	FALSE	FALSE	FALSE	FALSE	NGN	NA	NA
BE3	48.98153034	donor	26.91292876	48.98153034	TATTACCTGCTGCAACTGCT	5	0.699815157116451	CAGGTA	AC	6	TA	5	1	4	ENSG00000164116	ENST00000506455.5	TGC	18	FALSE	FALSE	FALSE	FALSE	NGN	NA	NA
BE3	32.02638522	donor	23.01055409	32.02638522	TTACCTGCTTTCTTTTATTT	4	0.7212569316081331	CAGGTA	AC	4	TA	3	1	4	ENSG00000164116	ENST00000506455.5	TGT	20	FALSE	FALSE	FALSE	FALSE	NGN	NA	NA
BE3	32.02638522	donor	23.01055409	32.02638522	TTACCTTGATAGGTTCTCCA	8	0.20554528650646953	AAGGTA	AC	4	TA	3	1	4	ENSG00000164116	ENST00000506455.5	TGG	20	FALSE	FALSE	FALSE	FALSE	NGN	NA	NA
BE3	32.02638522	donor	23.01055409	32.02638522	CTACCTGTAAGTTGTTGGGC	9	0.14861367837338257	CAGGTA	AC	4	TA	3	1	4	ENSG00000164116	ENST00000506455.5	TGA	20	FALSE	FALSE	FALSE	FALSE	NGN	NA	NA
BE3	51	donor	13.32189974	51	ATTACTACCTGTAAGTTGTT	9	0.14861367837338257	CAGGTA	AC	8	TA	7	1	4	ENSG00000164116	ENST00000506455.5	GGG	16	FALSE	FALSE	FALSE	FALSE	NGN	NA	NA
BE3	21.93403694	donor	10.7651715	21.93403694	CACCTCTGGGAAAATCAGTT	3	0.7438077634011091	GAGGTG	AC	3	CA	2	1	4	ENSG00000164116	ENST00000506455.5	TGC	21	FALSE	FALSE	FALSE	FALSE	NGN	NA	NA
BE3	12.24538259	donor	10.7651715	12.24538259	TACCTTGATAGGTTCTCCAT	8	0.20554528650646953	AAGGTA	AC	3	TA	2	1	4	ENSG00000164116	ENST00000506455.5	GGG	21	FALSE	FALSE	FALSE	FALSE	NGN	NA	NA
BE3	51	donor	5.517150396	51	AATTACTACCTGTAAGTTGT	9	0.14861367837338257	CAGGTA	AC	9	TA	8	1	4	ENSG00000164116	ENST00000506455.5	TGG	15	FALSE	FALSE	FALSE	FALSE	NGN	NA	NA
BE3	7.939313984	donor	4.575197889	7.939313984	ACCTGCTTTCTTTTATTTTG	4	0.7212569316081331	CAGGTA	AC	2	TA	1	1	4	ENSG00000164116	ENST00000506455.5	TGC	22	FALSE	FALSE	FALSE	FALSE	NGN	NA	NA
BE3	7.939313984	donor	4.575197889	7.939313984	ACCCTTGAAGATTTTTTCAC	6	0.4377079482439926	AGGGTA	AC	2	TA	1	1	4	ENSG00000164116	ENST00000506455.5	AGA	22	FALSE	FALSE	FALSE	FALSE	NGN	NA	NA
BE3	7.939313984	donor	4.575197889	7.939313984	ACCTTGATAGGTTCTCCATG	8	0.20554528650646953	AAGGTA	AC	2	TA	1	1	4	ENSG00000164116	ENST00000506455.5	GGG	22	FALSE	FALSE	FALSE	FALSE	NGN	NA	NA
ABE	2.960422164	acceptor	NA	2.960422164	AATATTTTCAGATTACTCAA	10	0.14861367837338257	CAGATT	NA	NA	CA	10	1	4	ENSG00000164116	ENST00000506455.5	AGA	13	TRUE	FALSE	FALSE	FALSE	NGN	NA	NA
BE3	48.98153034	donor	2.691292876	48.98153034	GACCACTTACTTGGTGGCTT	2	0.8791127541589648	CAAGTA	AC	10	TA	9	1	4	ENSG00000164116	ENST00000506455.5	CGC	14	FALSE	FALSE	FALSE	FALSE	NGN	NA	NA
BE3	48.98153034	donor	2.691292876	48.98153034	ATTCTATTACCTGCTGCAAC	5	0.699815157116451	CAGGTA	AC	10	TA	9	1	4	ENSG00000164116	ENST00000506455.5	TGC	14	FALSE	FALSE	FALSE	FALSE	NGN	NA	NA
ABE	0.807387863	acceptor	NA	0.807387863	AGATTACTCAAAGACTGTCC	10	0.14861367837338257	CAGATT	NA	NA	CA	1	1	4	ENSG00000164116	ENST00000506455.5	TGG	22	TRUE	FALSE	FALSE	FALSE	NGN	NA	NA
ABE	43.3298153	acceptor	NA	43.3298153	TTTTCAGATTACTCAAAGAC	9	0.3327712197863969	CAGATT	NA	NA	CA	6	1	4	ENSG00000164116	ENST00000621234.4	TGT	17	TRUE	FALSE	FALSE	FALSE	NGN	NA	NA
BE3	43.3298153	donor	38.21635884	43.3298153	CTCACACCATTGTCACTGTC	3	0.7723440134907251	ATGGTG	AC	7	CA	6	1	4	ENSG00000164116	ENST00000621234.4	AGG	17	FALSE	FALSE	FALSE	FALSE	NGN	NA	NA
BE3	43.3298153	donor	38.21635884	43.3298153	CACTCACCTCTGGGAAAATC	4	0.5666104553119731	GAGGTG	AC	7	CA	6	1	4	ENSG00000164116	ENST00000621234.4	AGT	17	FALSE	FALSE	FALSE	FALSE	NGN	NA	NA
BE3	53.69129288	donor	38.21635884	53.69129288	TTACTACCTGTAAGTTGTTG	8	0.3327712197863969	CAGGTA	AC	7	TA	6	1	4	ENSG00000164116	ENST00000621234.4	GGC	17	FALSE	FALSE	FALSE	FALSE	NGN	NA	NA
BE3	41.176781	donor	26.91292876	41.176781	TCACACCATTGTCACTGTCA	3	0.7723440134907251	ATGGTG	AC	6	CA	5	1	4	ENSG00000164116	ENST00000621234.4	GGC	18	FALSE	FALSE	FALSE	FALSE	NGN	NA	NA
BE3	48.98153034	donor	26.91292876	48.98153034	TATTACCTGCTGCAACTGCT	6	0.49971894322653176	CAGGTA	AC	6	TA	5	1	4	ENSG00000164116	ENST00000621234.4	TGC	18	FALSE	FALSE	FALSE	FALSE	NGN	NA	NA
BE3	32.02638522	donor	23.01055409	32.02638522	TTACCTGCTTTCTTTTATTT	5	0.5323215289488477	CAGGTA	AC	4	TA	3	1	4	ENSG00000164116	ENST00000621234.4	TGT	20	FALSE	FALSE	FALSE	FALSE	NGN	NA	NA
BE3	32.02638522	donor	23.01055409	32.02638522	TTACCTTGATAGGTTCTCCA	7	0.4193367060146149	AAGGTA	AC	4	TA	3	1	4	ENSG00000164116	ENST00000621234.4	TGG	20	FALSE	FALSE	FALSE	FALSE	NGN	NA	NA
BE3	32.02638522	donor	23.01055409	32.02638522	CTACCTGTAAGTTGTTGGGC	8	0.3327712197863969	CAGGTA	AC	4	TA	3	1	4	ENSG00000164116	ENST00000621234.4	TGA	20	FALSE	FALSE	FALSE	FALSE	NGN	NA	NA
BE3	51	donor	13.32189974	51	ATTACTACCTGTAAGTTGTT	8	0.3327712197863969	CAGGTA	AC	8	TA	7	1	4	ENSG00000164116	ENST00000621234.4	GGG	16	FALSE	FALSE	FALSE	FALSE	NGN	NA	NA
BE3	21.93403694	donor	10.7651715	21.93403694	CACCATTGTCACTGTCAGGC	3	0.7723440134907251	ATGGTG	AC	3	CA	2	1	4	ENSG00000164116	ENST00000621234.4	AGC	21	FALSE	FALSE	FALSE	FALSE	NGN	NA	NA
BE3	21.93403694	donor	10.7651715	21.93403694	CACCTCTGGGAAAATCAGTT	4	0.5666104553119731	GAGGTG	AC	3	CA	2	1	4	ENSG00000164116	ENST00000621234.4	TGC	21	FALSE	FALSE	FALSE	FALSE	NGN	NA	NA
BE3	12.24538259	donor	10.7651715	12.24538259	TACCTTGATAGGTTCTCCAT	7	0.4193367060146149	AAGGTA	AC	3	TA	2	1	4	ENSG00000164116	ENST00000621234.4	GGG	21	FALSE	FALSE	FALSE	FALSE	NGN	NA	NA
BE3	51	donor	5.517150396	51	AATTACTACCTGTAAGTTGT	8	0.3327712197863969	CAGGTA	AC	9	TA	8	1	4	ENSG00000164116	ENST00000621234.4	TGG	15	FALSE	FALSE	FALSE	FALSE	NGN	NA	NA
BE3	7.939313984	donor	4.575197889	7.939313984	ACCTGCTTTCTTTTATTTTG	5	0.5323215289488477	CAGGTA	AC	2	TA	1	1	4	ENSG00000164116	ENST00000621234.4	TGC	22	FALSE	FALSE	FALSE	FALSE	NGN	NA	NA
BE3	7.939313984	donor	4.575197889	7.939313984	ACCTTGATAGGTTCTCCATG	7	0.4193367060146149	AAGGTA	AC	2	TA	1	1	4	ENSG00000164116	ENST00000621234.4	GGG	22	FALSE	FALSE	FALSE	FALSE	NGN	NA	NA
ABE	2.960422164	acceptor	NA	2.960422164	AATATTTTCAGATTACTCAA	9	0.3327712197863969	CAGATT	NA	NA	CA	10	1	4	ENSG00000164116	ENST00000621234.4	AGA	13	TRUE	FALSE	FALSE	FALSE	NGN	NA	NA
BE3	48.98153034	donor	2.691292876	48.98153034	GACCACTTACTTGGTGGCTT	2	0.8246205733558178	CAAGTA	AC	10	TA	9	1	4	ENSG00000164116	ENST00000621234.4	CGC	14	FALSE	FALSE	FALSE	FALSE	NGN	NA	NA
BE3	48.98153034	donor	2.691292876	48.98153034	ATTCTATTACCTGCTGCAAC	6	0.49971894322653176	CAGGTA	AC	10	TA	9	1	4	ENSG00000164116	ENST00000621234.4	TGC	14	FALSE	FALSE	FALSE	FALSE	NGN	NA	NA
ABE	0.807387863	acceptor	NA	0.807387863	AGATTACTCAAAGACTGTCC	9	0.3327712197863969	CAGATT	NA	NA	CA	1	1	4	ENSG00000164116	ENST00000621234.4	TGG	22	TRUE	FALSE	FALSE	FALSE	NGN	NA	NA
ABE	43.3298153	acceptor	NA	43.3298153	TTTTCAGATTACTCAAAGAC	11	0.20127474002012746	CAGATT	NA	NA	CA	6	1	4	ENSG00000164116	ENST00000511108.5	TGT	17	TRUE	FALSE	FALSE	FALSE	NGN	NA	NA
BE3	43.3298153	donor	38.21635884	43.3298153	CTCACACCATTGTCACTGTC	3	0.864139550486414	ATGGTG	AC	7	CA	6	1	4	ENSG00000164116	ENST00000511108.5	AGG	17	FALSE	FALSE	FALSE	FALSE	NGN	NA	NA
BE3	43.3298153	donor	38.21635884	43.3298153	CACTCACCTCTGGGAAAATC	4	0.7413619590741363	GAGGTG	AC	7	CA	6	1	4	ENSG00000164116	ENST00000511108.5	AGT	17	FALSE	FALSE	FALSE	FALSE	NGN	NA	NA
BE3	53.69129288	donor	38.21635884	53.69129288	CTCCTACCTTGTAGACATCC	8	0.30090573633009055	AAGGTA	AC	7	TA	6	1	4	ENSG00000164116	ENST00000511108.5	AGC	17	FALSE	FALSE	FALSE	FALSE	NGN	NA	NA
BE3	53.69129288	donor	38.21635884	53.69129288	TTACTACCTGTAAGTTGTTG	10	0.20127474002012746	CAGGTA	AC	7	TA	6	1	4	ENSG00000164116	ENST00000511108.5	GGC	17	FALSE	FALSE	FALSE	FALSE	NGN	NA	NA
BE3	41.176781	donor	26.91292876	41.176781	TCACACCATTGTCACTGTCA	3	0.864139550486414	ATGGTG	AC	6	CA	5	1	4	ENSG00000164116	ENST00000511108.5	GGC	18	FALSE	FALSE	FALSE	FALSE	NGN	NA	NA
BE3	48.98153034	donor	26.91292876	48.98153034	TATTACCTGCTGCAACTGCT	6	0.7014424689701442	CAGGTA	AC	6	TA	5	1	4	ENSG00000164116	ENST00000511108.5	TGC	18	FALSE	FALSE	FALSE	FALSE	NGN	NA	NA
BE3	32.02638522	donor	23.01055409	32.02638522	TTACCTGCTTTCTTTTATTT	5	0.7208990271720899	CAGGTA	AC	4	TA	3	1	4	ENSG00000164116	ENST00000511108.5	TGT	20	FALSE	FALSE	FALSE	FALSE	NGN	NA	NA
BE3	32.02638522	donor	23.01055409	32.02638522	TTACCTTGATAGGTTCTCCA	9	0.2529352566252935	AAGGTA	AC	4	TA	3	1	4	ENSG00000164116	ENST00000511108.5	TGG	20	FALSE	FALSE	FALSE	FALSE	NGN	NA	NA
BE3	32.02638522	donor	23.01055409	32.02638522	CTACCTGTAAGTTGTTGGGC	10	0.20127474002012746	CAGGTA	AC	4	TA	3	1	4	ENSG00000164116	ENST00000511108.5	TGA	20	FALSE	FALSE	FALSE	FALSE	NGN	NA	NA
BE3	51	donor	13.32189974	51	ATTACTACCTGTAAGTTGTT	10	0.20127474002012746	CAGGTA	AC	8	TA	7	1	4	ENSG00000164116	ENST00000511108.5	GGG	16	FALSE	FALSE	FALSE	FALSE	NGN	NA	NA
BE3	21.93403694	donor	10.7651715	21.93403694	CACCATTGTCACTGTCAGGC	3	0.864139550486414	ATGGTG	AC	3	CA	2	1	4	ENSG00000164116	ENST00000511108.5	AGC	21	FALSE	FALSE	FALSE	FALSE	NGN	NA	NA
BE3	21.93403694	donor	10.7651715	21.93403694	CACCTCTGGGAAAATCAGTT	4	0.7413619590741363	GAGGTG	AC	3	CA	2	1	4	ENSG00000164116	ENST00000511108.5	TGC	21	FALSE	FALSE	FALSE	FALSE	NGN	NA	NA
BE3	12.24538259	donor	10.7651715	12.24538259	TACCTTGATAGGTTCTCCAT	9	0.2529352566252935	AAGGTA	AC	3	TA	2	1	4	ENSG00000164116	ENST00000511108.5	GGG	21	FALSE	FALSE	FALSE	FALSE	NGN	NA	NA
BE3	51	donor	5.517150396	51	AATTACTACCTGTAAGTTGT	10	0.20127474002012746	CAGGTA	AC	9	TA	8	1	4	ENSG00000164116	ENST00000511108.5	TGG	15	FALSE	FALSE	FALSE	FALSE	NGN	NA	NA
BE3	7.939313984	donor	4.575197889	7.939313984	ACCTGCTTTCTTTTATTTTG	5	0.7208990271720899	CAGGTA	AC	2	TA	1	1	4	ENSG00000164116	ENST00000511108.5	TGC	22	FALSE	FALSE	FALSE	FALSE	NGN	NA	NA
BE3	7.939313984	donor	4.575197889	7.939313984	ACCCTTGAAGATTTTTTCAC	7	0.46360281784636026	AGGGTA	AC	2	TA	1	1	4	ENSG00000164116	ENST00000511108.5	AGA	22	FALSE	FALSE	FALSE	FALSE	NGN	NA	NA
BE3	7.939313984	donor	4.575197889	7.939313984	ACCTTGATAGGTTCTCCATG	9	0.2529352566252935	AAGGTA	AC	2	TA	1	1	4	ENSG00000164116	ENST00000511108.5	GGG	22	FALSE	FALSE	FALSE	FALSE	NGN	NA	NA
ABE	2.960422164	acceptor	NA	2.960422164	AATATTTTCAGATTACTCAA	11	0.20127474002012746	CAGATT	NA	NA	CA	10	1	4	ENSG00000164116	ENST00000511108.5	AGA	13	TRUE	FALSE	FALSE	FALSE	NGN	NA	NA
BE3	48.98153034	donor	2.691292876	48.98153034	GACCACTTACTTGGTGGCTT	2	0.8953371351895337	CAAGTA	AC	10	TA	9	1	4	ENSG00000164116	ENST00000511108.5	CGC	14	FALSE	FALSE	FALSE	FALSE	NGN	NA	NA
BE3	48.98153034	donor	2.691292876	48.98153034	ATTCTATTACCTGCTGCAAC	6	0.7014424689701442	CAGGTA	AC	10	TA	9	1	4	ENSG00000164116	ENST00000511108.5	TGC	14	FALSE	FALSE	FALSE	FALSE	NGN	NA	NA
ABE	0.807387863	acceptor	NA	0.807387863	AGATTACTCAAAGACTGTCC	11	0.20127474002012746	CAGATT	NA	NA	CA	1	1	4	ENSG00000164116	ENST00000511108.5	TGG	22	TRUE	FALSE	FALSE	FALSE	NGN	NA	NA
ABE	43.3298153	acceptor	NA	43.3298153	CTTTCAGATGCGAATTGGAC	9	0.2088084939048368	CAGATG	NA	NA	CA	6	1	4	ENSG00000164116	ENST00000511507.5	TGC	17	TRUE	FALSE	FALSE	FALSE	NGN	NA	NA
BE3	43.3298153	donor	38.21635884	43.3298153	CACTCACCTCTGGGAAAATC	3	0.7813605977192293	GAGGTG	AC	7	CA	6	1	4	ENSG00000164116	ENST00000511507.5	AGT	17	FALSE	FALSE	FALSE	FALSE	NGN	NA	NA
BE3	53.69129288	donor	38.21635884	53.69129288	CTCCTACCTTGTAGACATCC	7	0.26504128981517894	AAGGTA	AC	7	TA	6	1	4	ENSG00000164116	ENST00000511507.5	AGC	17	FALSE	FALSE	FALSE	FALSE	NGN	NA	NA
BE3	48.98153034	donor	26.91292876	48.98153034	TATTACCTGCTGCAACTGCT	5	0.7345654738497838	CAGGTA	AC	6	TA	5	1	4	ENSG00000164116	ENST00000511507.5	TGC	18	FALSE	FALSE	FALSE	FALSE	NGN	NA	NA
BE3	32.02638522	donor	23.01055409	32.02638522	TTACCTGCTTTCTTTTATTT	4	0.7573731812819504	CAGGTA	AC	4	TA	3	1	4	ENSG00000164116	ENST00000511507.5	TGT	20	FALSE	FALSE	FALSE	FALSE	NGN	NA	NA
BE3	32.02638522	donor	23.01055409	32.02638522	TTACCTTGATAGGTTCTCCA	8	0.2088084939048368	AAGGTA	AC	4	TA	3	1	4	ENSG00000164116	ENST00000511507.5	TGG	20	FALSE	FALSE	FALSE	FALSE	NGN	NA	NA
BE3	21.93403694	donor	10.7651715	21.93403694	CACCTCTGGGAAAATCAGTT	3	0.7813605977192293	GAGGTG	AC	3	CA	2	1	4	ENSG00000164116	ENST00000511507.5	TGC	21	FALSE	FALSE	FALSE	FALSE	NGN	NA	NA
BE3	12.24538259	donor	10.7651715	12.24538259	TACCTTGATAGGTTCTCCAT	8	0.2088084939048368	AAGGTA	AC	3	TA	2	1	4	ENSG00000164116	ENST00000511507.5	GGG	21	FALSE	FALSE	FALSE	FALSE	NGN	NA	NA
BE3	7.939313984	acceptor	7.939313984	NA	TCTGAAAGCAAAAAATAACA	9	0.2088084939048368	CAGATG	TC	1	NA	NA	1	4	ENSG00000164116	ENST00000511507.5	TGA	24	TRUE	FALSE	FALSE	FALSE	NGN	NA	NA
BE3	7.939313984	donor	4.575197889	7.939313984	ACCTGCTTTCTTTTATTTTG	4	0.7573731812819504	CAGGTA	AC	2	TA	1	1	4	ENSG00000164116	ENST00000511507.5	TGC	22	FALSE	FALSE	FALSE	FALSE	NGN	NA	NA
BE3	7.939313984	donor	4.575197889	7.939313984	ACCCTTGAAGATTTTTTCAC	6	0.4557609123082973	AGGGTA	AC	2	TA	1	1	4	ENSG00000164116	ENST00000511507.5	AGA	22	FALSE	FALSE	FALSE	FALSE	NGN	NA	NA
BE3	7.939313984	donor	4.575197889	7.939313984	ACCTTGATAGGTTCTCCATG	8	0.2088084939048368	AAGGTA	AC	2	TA	1	1	4	ENSG00000164116	ENST00000511507.5	GGG	22	FALSE	FALSE	FALSE	FALSE	NGN	NA	NA
ABE	2.960422164	acceptor	NA	2.960422164	TTTGCTTTCAGATGCGAATT	9	0.2088084939048368	CAGATG	NA	NA	CA	10	1	4	ENSG00000164116	ENST00000511507.5	GGA	13	TRUE	FALSE	FALSE	FALSE	NGN	NA	NA
BE3	48.98153034	donor	2.691292876	48.98153034	GACCACTTACTTGGTGGCTT	2	0.9252850963429021	CAAGTA	AC	10	TA	9	1	4	ENSG00000164116	ENST00000511507.5	CGC	14	FALSE	FALSE	FALSE	FALSE	NGN	NA	NA
BE3	48.98153034	donor	2.691292876	48.98153034	ATTCTATTACCTGCTGCAAC	5	0.7345654738497838	CAGGTA	AC	10	TA	9	1	4	ENSG00000164116	ENST00000511507.5	TGC	14	FALSE	FALSE	FALSE	FALSE	NGN	NA	NA
ABE	1.07651715	acceptor	NA	1.07651715	TTTTGCTTTCAGATGCGAAT	9	0.2088084939048368	CAGATG	NA	NA	CA	11	1	4	ENSG00000164116	ENST00000511507.5	TGG	12	TRUE	FALSE	FALSE	FALSE	NGN	NA	NA
ABE	43.3298153	acceptor	NA	43.3298153	TTTTCAGATTACTCAAAGAC	10	0.14727203357497143	CAGATT	NA	NA	CA	6	1	4	ENSG00000164116	ENST00000455639.6	TGT	17	TRUE	FALSE	FALSE	FALSE	NGN	NA	NA
BE3	43.3298153	donor	38.21635884	43.3298153	CACTCACCTCTGGGAAAATC	3	0.7615413964135826	GAGGTG	AC	7	CA	6	1	4	ENSG00000164116	ENST00000455639.6	AGT	17	FALSE	FALSE	FALSE	FALSE	NGN	NA	NA
BE3	53.69129288	donor	38.21635884	53.69129288	CTCCTACCTTGTAGACATCC	7	0.26058756199923694	AAGGTA	AC	7	TA	6	1	4	ENSG00000164116	ENST00000455639.6	AGC	17	FALSE	FALSE	FALSE	FALSE	NGN	NA	NA
BE3	53.69129288	donor	38.21635884	53.69129288	TTACTACCTGTAAGTTGTTG	9	0.14727203357497143	CAGGTA	AC	7	TA	6	1	4	ENSG00000164116	ENST00000455639.6	GGC	17	FALSE	FALSE	FALSE	FALSE	NGN	NA	NA
BE3	48.98153034	donor	26.91292876	48.98153034	TATTACCTGCTGCAACTGCT	5	0.7161388782907288	CAGGTA	AC	6	TA	5	1	4	ENSG00000164116	ENST00000455639.6	TGC	18	FALSE	FALSE	FALSE	FALSE	NGN	NA	NA
BE3	32.02638522	donor	23.01055409	32.02638522	TTACCTGCTTTCTTTTATTT	4	0.7382678367035482	CAGGTA	AC	4	TA	3	1	4	ENSG00000164116	ENST00000455639.6	TGT	20	FALSE	FALSE	FALSE	FALSE	NGN	NA	NA
BE3	32.02638522	donor	23.01055409	32.02638522	TTACCTTGATAGGTTCTCCA	8	0.20602823349866461	AAGGTA	AC	4	TA	3	1	4	ENSG00000164116	ENST00000455639.6	TGG	20	FALSE	FALSE	FALSE	FALSE	NGN	NA	NA
BE3	32.02638522	donor	23.01055409	32.02638522	CTACCTGTAAGTTGTTGGGC	9	0.14727203357497143	CAGGTA	AC	4	TA	3	1	4	ENSG00000164116	ENST00000455639.6	TGA	20	FALSE	FALSE	FALSE	FALSE	NGN	NA	NA
BE3	51	donor	13.32189974	51	ATTACTACCTGTAAGTTGTT	9	0.14727203357497143	CAGGTA	AC	8	TA	7	1	4	ENSG00000164116	ENST00000455639.6	GGG	16	FALSE	FALSE	FALSE	FALSE	NGN	NA	NA
BE3	21.93403694	donor	10.7651715	21.93403694	CACCTCTGGGAAAATCAGTT	3	0.7615413964135826	GAGGTG	AC	3	CA	2	1	4	ENSG00000164116	ENST00000455639.6	TGC	21	FALSE	FALSE	FALSE	FALSE	NGN	NA	NA
BE3	12.24538259	donor	10.7651715	12.24538259	TACCTTGATAGGTTCTCCAT	8	0.20602823349866461	AAGGTA	AC	3	TA	2	1	4	ENSG00000164116	ENST00000455639.6	GGG	21	FALSE	FALSE	FALSE	FALSE	NGN	NA	NA
BE3	51	donor	5.517150396	51	AATTACTACCTGTAAGTTGT	9	0.14727203357497143	CAGGTA	AC	9	TA	8	1	4	ENSG00000164116	ENST00000455639.6	TGG	15	FALSE	FALSE	FALSE	FALSE	NGN	NA	NA
BE3	7.939313984	donor	4.575197889	7.939313984	ACCTGCTTTCTTTTATTTTG	4	0.7382678367035482	CAGGTA	AC	2	TA	1	1	4	ENSG00000164116	ENST00000455639.6	TGC	22	FALSE	FALSE	FALSE	FALSE	NGN	NA	NA
BE3	7.939313984	donor	4.575197889	7.939313984	ACCCTTGAAGATTTTTTCAC	6	0.4456314383822968	AGGGTA	AC	2	TA	1	1	4	ENSG00000164116	ENST00000455639.6	AGA	22	FALSE	FALSE	FALSE	FALSE	NGN	NA	NA
BE3	7.939313984	donor	4.575197889	7.939313984	ACCTTGATAGGTTCTCCATG	8	0.20602823349866461	AAGGTA	AC	2	TA	1	1	4	ENSG00000164116	ENST00000455639.6	GGG	22	FALSE	FALSE	FALSE	FALSE	NGN	NA	NA
ABE	2.960422164	acceptor	NA	2.960422164	AATATTTTCAGATTACTCAA	10	0.14727203357497143	CAGATT	NA	NA	CA	10	1	4	ENSG00000164116	ENST00000455639.6	AGA	13	TRUE	FALSE	FALSE	FALSE	NGN	NA	NA
BE3	48.98153034	donor	2.691292876	48.98153034	GACCACTTACTTGGTGGCTT	2	0.8821060663868753	CAAGTA	AC	10	TA	9	1	4	ENSG00000164116	ENST00000455639.6	CGC	14	FALSE	FALSE	FALSE	FALSE	NGN	NA	NA
BE3	48.98153034	donor	2.691292876	48.98153034	ATTCTATTACCTGCTGCAAC	5	0.7161388782907288	CAGGTA	AC	10	TA	9	1	4	ENSG00000164116	ENST00000455639.6	TGC	14	FALSE	FALSE	FALSE	FALSE	NGN	NA	NA
ABE	0.807387863	acceptor	NA	0.807387863	AGATTACTCAAAGACTGTCC	10	0.14727203357497143	CAGATT	NA	NA	CA	1	1	4	ENSG00000164116	ENST00000455639.6	TGG	22	TRUE	FALSE	FALSE	FALSE	NGN	NA	NA
ABE	43.3298153	acceptor	NA	43.3298153	TTTTCAGATTACTCAAAGAC	6	0.3275453827940016	CAGATT	NA	NA	CA	6	1	4	ENSG00000164116	ENST00000509901.5	TGT	17	TRUE	FALSE	FALSE	FALSE	NGN	NA	NA
BE3	38.21635884	donor	38.21635884	26.91292876	CTCCGACTGGTTTTTCTTTG	3	0.5619573796369377	CCAGTC	AC	7	GA	6	1	4	ENSG00000164116	ENST00000509901.5	AGG	17	FALSE	FALSE	FALSE	FALSE	NGN	NA	NA
BE3	53.69129288	donor	38.21635884	53.69129288	TTACTACCTGTAAGTTGTTG	5	0.3275453827940016	CAGGTA	AC	7	TA	6	1	4	ENSG00000164116	ENST00000509901.5	GGC	17	FALSE	FALSE	FALSE	FALSE	NGN	NA	NA
BE3	26.91292876	donor	26.91292876	8.612137203	TCCGACTGGTTTTTCTTTGA	3	0.5619573796369377	CCAGTC	AC	6	GA	5	1	4	ENSG00000164116	ENST00000509901.5	GGA	18	FALSE	FALSE	FALSE	FALSE	NGN	NA	NA
BE3	32.02638522	donor	23.01055409	32.02638522	TTACCTTGATAGGTTCTCCA	4	0.44909234411996846	AAGGTA	AC	4	TA	3	1	4	ENSG00000164116	ENST00000509901.5	TGG	20	FALSE	FALSE	FALSE	FALSE	NGN	NA	NA
BE3	32.02638522	donor	23.01055409	32.02638522	CTACCTGTAAGTTGTTGGGC	5	0.3275453827940016	CAGGTA	AC	4	TA	3	1	4	ENSG00000164116	ENST00000509901.5	TGA	20	FALSE	FALSE	FALSE	FALSE	NGN	NA	NA
BE3	51	donor	13.32189974	51	ATTACTACCTGTAAGTTGTT	5	0.3275453827940016	CAGGTA	AC	8	TA	7	1	4	ENSG00000164116	ENST00000509901.5	GGG	16	FALSE	FALSE	FALSE	FALSE	NGN	NA	NA
BE3	10.7651715	donor	10.7651715	0.134564644	GACTGGTTTTTCTTTGAGGA	3	0.5619573796369377	CCAGTC	AC	3	GA	2	1	4	ENSG00000164116	ENST00000509901.5	AGA	21	FALSE	FALSE	FALSE	FALSE	NGN	NA	NA
BE3	12.24538259	donor	10.7651715	12.24538259	TACCTTGATAGGTTCTCCAT	4	0.44909234411996846	AAGGTA	AC	3	TA	2	1	4	ENSG00000164116	ENST00000509901.5	GGG	21	FALSE	FALSE	FALSE	FALSE	NGN	NA	NA
BE3	5.517150396	donor	5.517150396	5.248021108	GGCTCCGACTGGTTTTTCTT	3	0.5619573796369377	CCAGTC	AC	9	GA	8	1	4	ENSG00000164116	ENST00000509901.5	TGA	15	FALSE	FALSE	FALSE	FALSE	NGN	NA	NA
BE3	51	donor	5.517150396	51	AATTACTACCTGTAAGTTGT	5	0.3275453827940016	CAGGTA	AC	9	TA	8	1	4	ENSG00000164116	ENST00000509901.5	TGG	15	FALSE	FALSE	FALSE	FALSE	NGN	NA	NA
BE3	7.939313984	donor	4.575197889	7.939313984	ACCTTGATAGGTTCTCCATG	4	0.44909234411996846	AAGGTA	AC	2	TA	1	1	4	ENSG00000164116	ENST00000509901.5	GGG	22	FALSE	FALSE	FALSE	FALSE	NGN	NA	NA
ABE	2.960422164	acceptor	NA	2.960422164	AATATTTTCAGATTACTCAA	6	0.3275453827940016	CAGATT	NA	NA	CA	10	1	4	ENSG00000164116	ENST00000509901.5	AGA	13	TRUE	FALSE	FALSE	FALSE	NGN	NA	NA
BE3	48.98153034	donor	2.691292876	48.98153034	GACCACTTACTTGGTGGCTT	2	0.8018942383583267	CAAGTA	AC	10	TA	9	1	4	ENSG00000164116	ENST00000509901.5	CGC	14	FALSE	FALSE	FALSE	FALSE	NGN	NA	NA
ABE	0.807387863	acceptor	NA	0.807387863	AGATTACTCAAAGACTGTCC	6	0.3275453827940016	CAGATT	NA	NA	CA	1	1	4	ENSG00000164116	ENST00000509901.5	TGG	22	TRUE	FALSE	FALSE	FALSE	NGN	NA	NA
ABE	43.3298153	acceptor	NA	43.3298153	TTTTCAGATTACTCAAAGAC	10	0.5336250575771534	CAGATT	NA	NA	CA	6	1	4	ENSG00000164116	ENST00000443668.6	TGT	17	TRUE	FALSE	FALSE	FALSE	NGN	NA	NA
BE3	43.3298153	donor	38.21635884	43.3298153	CACTCACCTCTGGGAAAATC	3	0.8721787194841087	GAGGTG	AC	7	CA	6	1	4	ENSG00000164116	ENST00000443668.6	AGT	17	FALSE	FALSE	FALSE	FALSE	NGN	NA	NA
BE3	53.69129288	donor	38.21635884	53.69129288	CTCCTACCTTGTAGACATCC	7	0.6020267157991709	AAGGTA	AC	7	TA	6	1	4	ENSG00000164116	ENST00000443668.6	AGC	17	FALSE	FALSE	FALSE	FALSE	NGN	NA	NA
BE3	53.69129288	donor	38.21635884	53.69129288	TTACTACCTGTAAGTTGTTG	9	0.5336250575771534	CAGGTA	AC	7	TA	6	1	4	ENSG00000164116	ENST00000443668.6	GGC	17	FALSE	FALSE	FALSE	FALSE	NGN	NA	NA
BE3	48.98153034	donor	26.91292876	48.98153034	TATTACCTGCTGCAACTGCT	5	0.8447719944725933	CAGGTA	AC	6	TA	5	1	4	ENSG00000164116	ENST00000443668.6	TGC	18	FALSE	FALSE	FALSE	FALSE	NGN	NA	NA
BE3	32.02638522	donor	23.01055409	32.02638522	TTACCTGCTTTCTTTTATTT	4	0.8581298940580377	CAGGTA	AC	4	TA	3	1	4	ENSG00000164116	ENST00000443668.6	TGT	20	FALSE	FALSE	FALSE	FALSE	NGN	NA	NA
BE3	32.02638522	donor	23.01055409	32.02638522	TTACCTTGATAGGTTCTCCA	8	0.569092584062644	AAGGTA	AC	4	TA	3	1	4	ENSG00000164116	ENST00000443668.6	TGG	20	FALSE	FALSE	FALSE	FALSE	NGN	NA	NA
BE3	32.02638522	donor	23.01055409	32.02638522	CTACCTGTAAGTTGTTGGGC	9	0.5336250575771534	CAGGTA	AC	4	TA	3	1	4	ENSG00000164116	ENST00000443668.6	TGA	20	FALSE	FALSE	FALSE	FALSE	NGN	NA	NA
BE3	51	donor	13.32189974	51	ATTACTACCTGTAAGTTGTT	9	0.5336250575771534	CAGGTA	AC	8	TA	7	1	4	ENSG00000164116	ENST00000443668.6	GGG	16	FALSE	FALSE	FALSE	FALSE	NGN	NA	NA
BE3	21.93403694	donor	10.7651715	21.93403694	CACCTCTGGGAAAATCAGTT	3	0.8721787194841087	GAGGTG	AC	3	CA	2	1	4	ENSG00000164116	ENST00000443668.6	TGC	21	FALSE	FALSE	FALSE	FALSE	NGN	NA	NA
BE3	12.24538259	donor	10.7651715	12.24538259	TACCTTGATAGGTTCTCCAT	8	0.569092584062644	AAGGTA	AC	3	TA	2	1	4	ENSG00000164116	ENST00000443668.6	GGG	21	FALSE	FALSE	FALSE	FALSE	NGN	NA	NA
BE3	51	donor	5.517150396	51	AATTACTACCTGTAAGTTGT	9	0.5336250575771534	CAGGTA	AC	9	TA	8	1	4	ENSG00000164116	ENST00000443668.6	TGG	15	FALSE	FALSE	FALSE	FALSE	NGN	NA	NA
BE3	7.939313984	donor	4.575197889	7.939313984	ACCTGCTTTCTTTTATTTTG	4	0.8581298940580377	CAGGTA	AC	2	TA	1	1	4	ENSG00000164116	ENST00000443668.6	TGC	22	FALSE	FALSE	FALSE	FALSE	NGN	NA	NA
BE3	7.939313984	donor	4.575197889	7.939313984	ACCCTTGAAGATTTTTTCAC	6	0.7137263933671119	AGGGTA	AC	2	TA	1	1	4	ENSG00000164116	ENST00000443668.6	AGA	22	FALSE	FALSE	FALSE	FALSE	NGN	NA	NA
BE3	7.939313984	donor	4.575197889	7.939313984	ACCTTGATAGGTTCTCCATG	8	0.569092584062644	AAGGTA	AC	2	TA	1	1	4	ENSG00000164116	ENST00000443668.6	GGG	22	FALSE	FALSE	FALSE	FALSE	NGN	NA	NA
ABE	2.960422164	acceptor	NA	2.960422164	AATATTTTCAGATTACTCAA	10	0.5336250575771534	CAGATT	NA	NA	CA	10	1	4	ENSG00000164116	ENST00000443668.6	AGA	13	TRUE	FALSE	FALSE	FALSE	NGN	NA	NA
BE3	48.98153034	donor	2.691292876	48.98153034	GACCACTTACTTGGTGGCTT	2	0.9564716720405343	CAAGTA	AC	10	TA	9	1	4	ENSG00000164116	ENST00000443668.6	CGC	14	FALSE	FALSE	FALSE	FALSE	NGN	NA	NA
BE3	48.98153034	donor	2.691292876	48.98153034	ATTCTATTACCTGCTGCAAC	5	0.8447719944725933	CAGGTA	AC	10	TA	9	1	4	ENSG00000164116	ENST00000443668.6	TGC	14	FALSE	FALSE	FALSE	FALSE	NGN	NA	NA
ABE	0.807387863	acceptor	NA	0.807387863	AGATTACTCAAAGACTGTCC	10	0.5336250575771534	CAGATT	NA	NA	CA	1	1	4	ENSG00000164116	ENST00000443668.6	TGG	22	TRUE	FALSE	FALSE	FALSE	NGN	NA	NA
ABE	43.3298153	acceptor	NA	43.3298153	TTTTCAGATTACTCAAAGAC	10	0.5413938260056127	CAGATT	NA	NA	CA	6	1	4	ENSG00000164116	ENST00000393832.7	TGT	17	TRUE	FALSE	FALSE	FALSE	NGN	NA	NA
BE3	43.3298153	donor	38.21635884	43.3298153	CACTCACCTCTGGGAAAATC	3	0.9179139382600561	GAGGTG	AC	7	CA	6	1	4	ENSG00000164116	ENST00000393832.7	AGT	17	FALSE	FALSE	FALSE	FALSE	NGN	NA	NA
BE3	53.69129288	donor	38.21635884	53.69129288	CTCCTACCTTGTAGACATCC	7	0.6108512628624883	AAGGTA	AC	7	TA	6	1	4	ENSG00000164116	ENST00000393832.7	AGC	17	FALSE	FALSE	FALSE	FALSE	NGN	NA	NA
BE3	53.69129288	donor	38.21635884	53.69129288	TTACTACCTGTAAGTTGTTG	9	0.5413938260056127	CAGGTA	AC	7	TA	6	1	4	ENSG00000164116	ENST00000393832.7	GGC	17	FALSE	FALSE	FALSE	FALSE	NGN	NA	NA
BE3	48.98153034	donor	26.91292876	48.98153034	TATTACCTGCTGCAACTGCT	5	0.8900841908325537	CAGGTA	AC	6	TA	5	1	4	ENSG00000164116	ENST00000393832.7	TGC	18	FALSE	FALSE	FALSE	FALSE	NGN	NA	NA
BE3	32.02638522	donor	23.01055409	32.02638522	TTACCTGCTTTCTTTTATTT	4	0.9036482694106642	CAGGTA	AC	4	TA	3	1	4	ENSG00000164116	ENST00000393832.7	TGT	20	FALSE	FALSE	FALSE	FALSE	NGN	NA	NA
BE3	32.02638522	donor	23.01055409	32.02638522	TTACCTTGATAGGTTCTCCA	8	0.5774087932647334	AAGGTA	AC	4	TA	3	1	4	ENSG00000164116	ENST00000393832.7	TGG	20	FALSE	FALSE	FALSE	FALSE	NGN	NA	NA
BE3	32.02638522	donor	23.01055409	32.02638522	CTACCTGTAAGTTGTTGGGC	9	0.5413938260056127	CAGGTA	AC	4	TA	3	1	4	ENSG00000164116	ENST00000393832.7	TGA	20	FALSE	FALSE	FALSE	FALSE	NGN	NA	NA
BE3	51	donor	13.32189974	51	ATTACTACCTGTAAGTTGTT	9	0.5413938260056127	CAGGTA	AC	8	TA	7	1	4	ENSG00000164116	ENST00000393832.7	GGG	16	FALSE	FALSE	FALSE	FALSE	NGN	NA	NA
BE3	21.93403694	donor	10.7651715	21.93403694	CACCTCTGGGAAAATCAGTT	3	0.9179139382600561	GAGGTG	AC	3	CA	2	1	4	ENSG00000164116	ENST00000393832.7	TGC	21	FALSE	FALSE	FALSE	FALSE	NGN	NA	NA
BE3	12.24538259	donor	10.7651715	12.24538259	TACCTTGATAGGTTCTCCAT	8	0.5774087932647334	AAGGTA	AC	3	TA	2	1	4	ENSG00000164116	ENST00000393832.7	GGG	21	FALSE	FALSE	FALSE	FALSE	NGN	NA	NA
BE3	51	donor	5.517150396	51	AATTACTACCTGTAAGTTGT	9	0.5413938260056127	CAGGTA	AC	9	TA	8	1	4	ENSG00000164116	ENST00000393832.7	TGG	15	FALSE	FALSE	FALSE	FALSE	NGN	NA	NA
BE3	7.939313984	donor	4.575197889	7.939313984	ACCTGCTTTCTTTTATTTTG	4	0.9036482694106642	CAGGTA	AC	2	TA	1	1	4	ENSG00000164116	ENST00000393832.7	TGC	22	FALSE	FALSE	FALSE	FALSE	NGN	NA	NA
BE3	7.939313984	donor	4.575197889	7.939313984	ACCCTTGAAGATTTTTTCAC	6	0.7242750233863424	AGGGTA	AC	2	TA	1	1	4	ENSG00000164116	ENST00000393832.7	AGA	22	FALSE	FALSE	FALSE	FALSE	NGN	NA	NA
BE3	7.939313984	donor	4.575197889	7.939313984	ACCTTGATAGGTTCTCCATG	8	0.5774087932647334	AAGGTA	AC	2	TA	1	1	4	ENSG00000164116	ENST00000393832.7	GGG	22	FALSE	FALSE	FALSE	FALSE	NGN	NA	NA
ABE	2.960422164	acceptor	NA	2.960422164	AATATTTTCAGATTACTCAA	10	0.5413938260056127	CAGATT	NA	NA	CA	10	1	4	ENSG00000164116	ENST00000393832.7	AGA	13	TRUE	FALSE	FALSE	FALSE	NGN	NA	NA
BE3	48.98153034	donor	2.691292876	48.98153034	GACCACTTACTTGGTGGCTT	2	0.961646398503274	CAAGTA	AC	10	TA	9	1	4	ENSG00000164116	ENST00000393832.7	CGC	14	FALSE	FALSE	FALSE	FALSE	NGN	NA	NA
BE3	48.98153034	donor	2.691292876	48.98153034	ATTCTATTACCTGCTGCAAC	5	0.8900841908325537	CAGGTA	AC	10	TA	9	1	4	ENSG00000164116	ENST00000393832.7	TGC	14	FALSE	FALSE	FALSE	FALSE	NGN	NA	NA
ABE	0.807387863	acceptor	NA	0.807387863	AGATTACTCAAAGACTGTCC	10	0.5413938260056127	CAGATT	NA	NA	CA	1	1	4	ENSG00000164116	ENST00000393832.7	TGG	22	TRUE	FALSE	FALSE	FALSE	NGN	NA	NA
ABE	43.3298153	acceptor	NA	43.3298153	TTTTCAGATTACTCAAAGAC	10	0.528246013667426	CAGATT	NA	NA	CA	6	1	4	ENSG00000164116	ENST00000296518.11	TGT	17	TRUE	FALSE	FALSE	FALSE	NGN	NA	NA
BE3	43.3298153	donor	38.21635884	43.3298153	CACTCACCTCTGGGAAAATC	3	0.8949886104783599	GAGGTG	AC	7	CA	6	1	4	ENSG00000164116	ENST00000296518.11	AGT	17	FALSE	FALSE	FALSE	FALSE	NGN	NA	NA
BE3	53.69129288	donor	38.21635884	53.69129288	CTCCTACCTTGTAGACATCC	7	0.5958997722095671	AAGGTA	AC	7	TA	6	1	4	ENSG00000164116	ENST00000296518.11	AGC	17	FALSE	FALSE	FALSE	FALSE	NGN	NA	NA
BE3	53.69129288	donor	38.21635884	53.69129288	TTACTACCTGTAAGTTGTTG	9	0.528246013667426	CAGGTA	AC	7	TA	6	1	4	ENSG00000164116	ENST00000296518.11	GGC	17	FALSE	FALSE	FALSE	FALSE	NGN	NA	NA
BE3	48.98153034	donor	26.91292876	48.98153034	TATTACCTGCTGCAACTGCT	5	0.8678815489749431	CAGGTA	AC	6	TA	5	1	4	ENSG00000164116	ENST00000296518.11	TGC	18	FALSE	FALSE	FALSE	FALSE	NGN	NA	NA
BE3	32.02638522	donor	23.01055409	32.02638522	TTACCTGCTTTCTTTTATTT	4	0.8810933940774488	CAGGTA	AC	4	TA	3	1	4	ENSG00000164116	ENST00000296518.11	TGT	20	FALSE	FALSE	FALSE	FALSE	NGN	NA	NA
BE3	32.02638522	donor	23.01055409	32.02638522	TTACCTTGATAGGTTCTCCA	8	0.5633257403189066	AAGGTA	AC	4	TA	3	1	4	ENSG00000164116	ENST00000296518.11	TGG	20	FALSE	FALSE	FALSE	FALSE	NGN	NA	NA
BE3	32.02638522	donor	23.01055409	32.02638522	CTACCTGTAAGTTGTTGGGC	9	0.528246013667426	CAGGTA	AC	4	TA	3	1	4	ENSG00000164116	ENST00000296518.11	TGA	20	FALSE	FALSE	FALSE	FALSE	NGN	NA	NA
BE3	51	donor	13.32189974	51	ATTACTACCTGTAAGTTGTT	9	0.528246013667426	CAGGTA	AC	8	TA	7	1	4	ENSG00000164116	ENST00000296518.11	GGG	16	FALSE	FALSE	FALSE	FALSE	NGN	NA	NA
BE3	21.93403694	donor	10.7651715	21.93403694	CACCTCTGGGAAAATCAGTT	3	0.8949886104783599	GAGGTG	AC	3	CA	2	1	4	ENSG00000164116	ENST00000296518.11	TGC	21	FALSE	FALSE	FALSE	FALSE	NGN	NA	NA
BE3	12.24538259	donor	10.7651715	12.24538259	TACCTTGATAGGTTCTCCAT	8	0.5633257403189066	AAGGTA	AC	3	TA	2	1	4	ENSG00000164116	ENST00000296518.11	GGG	21	FALSE	FALSE	FALSE	FALSE	NGN	NA	NA
BE3	51	donor	5.517150396	51	AATTACTACCTGTAAGTTGT	9	0.528246013667426	CAGGTA	AC	9	TA	8	1	4	ENSG00000164116	ENST00000296518.11	TGG	15	FALSE	FALSE	FALSE	FALSE	NGN	NA	NA
BE3	7.939313984	donor	4.575197889	7.939313984	ACCTGCTTTCTTTTATTTTG	4	0.8810933940774488	CAGGTA	AC	2	TA	1	1	4	ENSG00000164116	ENST00000296518.11	TGC	22	FALSE	FALSE	FALSE	FALSE	NGN	NA	NA
BE3	7.939313984	donor	4.575197889	7.939313984	ACCCTTGAAGATTTTTTCAC	6	0.706378132118451	AGGGTA	AC	2	TA	1	1	4	ENSG00000164116	ENST00000296518.11	AGA	22	FALSE	FALSE	FALSE	FALSE	NGN	NA	NA
BE3	7.939313984	donor	4.575197889	7.939313984	ACCTTGATAGGTTCTCCATG	8	0.5633257403189066	AAGGTA	AC	2	TA	1	1	4	ENSG00000164116	ENST00000296518.11	GGG	22	FALSE	FALSE	FALSE	FALSE	NGN	NA	NA
ABE	2.960422164	acceptor	NA	2.960422164	AATATTTTCAGATTACTCAA	10	0.528246013667426	CAGATT	NA	NA	CA	10	1	4	ENSG00000164116	ENST00000296518.11	AGA	13	TRUE	FALSE	FALSE	FALSE	NGN	NA	NA
BE3	48.98153034	donor	2.691292876	48.98153034	GACCACTTACTTGGTGGCTT	2	0.9783599088838268	CAAGTA	AC	10	TA	9	1	4	ENSG00000164116	ENST00000296518.11	CGC	14	FALSE	FALSE	FALSE	FALSE	NGN	NA	NA
BE3	48.98153034	donor	2.691292876	48.98153034	ATTCTATTACCTGCTGCAAC	5	0.8678815489749431	CAGGTA	AC	10	TA	9	1	4	ENSG00000164116	ENST00000296518.11	TGC	14	FALSE	FALSE	FALSE	FALSE	NGN	NA	NA
ABE	0.807387863	acceptor	NA	0.807387863	AGATTACTCAAAGACTGTCC	10	0.528246013667426	CAGATT	NA	NA	CA	1	1	4	ENSG00000164116	ENST00000296518.11	TGG	22	TRUE	FALSE	FALSE	FALSE	NGN	NA	NA
ABE	43.3298153	acceptor	NA	43.3298153	TTTTCAGATTACTCAAAGAC	7	0.32313725490196077	CAGATT	NA	NA	CA	6	1	4	ENSG00000164116	ENST00000515201.5	TGT	17	TRUE	FALSE	FALSE	FALSE	NGN	NA	NA
BE3	43.3298153	donor	38.21635884	43.3298153	CACTCACCTCTGGGAAAATC	2	0.6494117647058824	GAGGTG	AC	7	CA	6	1	4	ENSG00000164116	ENST00000515201.5	AGT	17	FALSE	FALSE	FALSE	FALSE	NGN	NA	NA
BE3	53.69129288	donor	38.21635884	53.69129288	TTACTACCTGTAAGTTGTTG	6	0.32313725490196077	CAGGTA	AC	7	TA	6	1	4	ENSG00000164116	ENST00000515201.5	GGC	17	FALSE	FALSE	FALSE	FALSE	NGN	NA	NA
BE3	48.98153034	donor	26.91292876	48.98153034	TATTACCTGCTGCAACTGCT	4	0.5560784313725491	CAGGTA	AC	6	TA	5	1	4	ENSG00000164116	ENST00000515201.5	TGC	18	FALSE	FALSE	FALSE	FALSE	NGN	NA	NA
BE3	32.02638522	donor	23.01055409	32.02638522	TTACCTGCTTTCTTTTATTT	3	0.6015686274509804	CAGGTA	AC	4	TA	3	1	4	ENSG00000164116	ENST00000515201.5	TGT	20	FALSE	FALSE	FALSE	FALSE	NGN	NA	NA
BE3	32.02638522	donor	23.01055409	32.02638522	TTACCTTGATAGGTTCTCCA	5	0.443921568627451	AAGGTA	AC	4	TA	3	1	4	ENSG00000164116	ENST00000515201.5	TGG	20	FALSE	FALSE	FALSE	FALSE	NGN	NA	NA
BE3	32.02638522	donor	23.01055409	32.02638522	CTACCTGTAAGTTGTTGGGC	6	0.32313725490196077	CAGGTA	AC	4	TA	3	1	4	ENSG00000164116	ENST00000515201.5	TGA	20	FALSE	FALSE	FALSE	FALSE	NGN	NA	NA
BE3	51	donor	13.32189974	51	ATTACTACCTGTAAGTTGTT	6	0.32313725490196077	CAGGTA	AC	8	TA	7	1	4	ENSG00000164116	ENST00000515201.5	GGG	16	FALSE	FALSE	FALSE	FALSE	NGN	NA	NA
BE3	21.93403694	donor	10.7651715	21.93403694	CACCTCTGGGAAAATCAGTT	2	0.6494117647058824	GAGGTG	AC	3	CA	2	1	4	ENSG00000164116	ENST00000515201.5	TGC	21	FALSE	FALSE	FALSE	FALSE	NGN	NA	NA
BE3	12.24538259	donor	10.7651715	12.24538259	TACCTTGATAGGTTCTCCAT	5	0.443921568627451	AAGGTA	AC	3	TA	2	1	4	ENSG00000164116	ENST00000515201.5	GGG	21	FALSE	FALSE	FALSE	FALSE	NGN	NA	NA
BE3	51	donor	5.517150396	51	AATTACTACCTGTAAGTTGT	6	0.32313725490196077	CAGGTA	AC	9	TA	8	1	4	ENSG00000164116	ENST00000515201.5	TGG	15	FALSE	FALSE	FALSE	FALSE	NGN	NA	NA
BE3	7.939313984	donor	4.575197889	7.939313984	ACCTGCTTTCTTTTATTTTG	3	0.6015686274509804	CAGGTA	AC	2	TA	1	1	4	ENSG00000164116	ENST00000515201.5	TGC	22	FALSE	FALSE	FALSE	FALSE	NGN	NA	NA
BE3	7.939313984	donor	4.575197889	7.939313984	ACCTTGATAGGTTCTCCATG	5	0.443921568627451	AAGGTA	AC	2	TA	1	1	4	ENSG00000164116	ENST00000515201.5	GGG	22	FALSE	FALSE	FALSE	FALSE	NGN	NA	NA
ABE	2.960422164	acceptor	NA	2.960422164	AATATTTTCAGATTACTCAA	7	0.32313725490196077	CAGATT	NA	NA	CA	10	1	4	ENSG00000164116	ENST00000515201.5	AGA	13	TRUE	FALSE	FALSE	FALSE	NGN	NA	NA
BE3	48.98153034	donor	2.691292876	48.98153034	ATTCTATTACCTGCTGCAAC	4	0.5560784313725491	CAGGTA	AC	10	TA	9	1	4	ENSG00000164116	ENST00000515201.5	TGC	14	FALSE	FALSE	FALSE	FALSE	NGN	NA	NA
ABE	0.807387863	acceptor	NA	0.807387863	AGATTACTCAAAGACTGTCC	7	0.32313725490196077	CAGATT	NA	NA	CA	1	1	4	ENSG00000164116	ENST00000515201.5	TGG	22	TRUE	FALSE	FALSE	FALSE	NGN	NA	NA
ABE	43.3298153	acceptor	NA	43.3298153	TTTTCAGATTACTCAAAGAC	9	0.15187004155647899	CAGATT	NA	NA	CA	6	1	4	ENSG00000164116	ENST00000513574.1	TGT	17	TRUE	FALSE	FALSE	FALSE	NGN	NA	NA
BE3	43.3298153	donor	38.21635884	43.3298153	CACTCACCTCTGGGAAAATC	2	0.7601057801284473	GAGGTG	AC	7	CA	6	1	4	ENSG00000164116	ENST00000513574.1	AGT	17	FALSE	FALSE	FALSE	FALSE	NGN	NA	NA
BE3	53.69129288	donor	38.21635884	53.69129288	CTCCTACCTTGTAGACATCC	6	0.264072534945221	AAGGTA	AC	7	TA	6	1	4	ENSG00000164116	ENST00000513574.1	AGC	17	FALSE	FALSE	FALSE	FALSE	NGN	NA	NA
BE3	53.69129288	donor	38.21635884	53.69129288	TTACTACCTGTAAGTTGTTG	8	0.15187004155647899	CAGGTA	AC	7	TA	6	1	4	ENSG00000164116	ENST00000513574.1	GGC	17	FALSE	FALSE	FALSE	FALSE	NGN	NA	NA
BE3	48.98153034	donor	26.91292876	48.98153034	TATTACCTGCTGCAACTGCT	4	0.7151492255383454	CAGGTA	AC	6	TA	5	1	4	ENSG00000164116	ENST00000513574.1	TGC	18	FALSE	FALSE	FALSE	FALSE	NGN	NA	NA
BE3	32.02638522	donor	23.01055409	32.02638522	TTACCTGCTTTCTTTTATTT	3	0.7370608235738572	CAGGTA	AC	4	TA	3	1	4	ENSG00000164116	ENST00000513574.1	TGT	20	FALSE	FALSE	FALSE	FALSE	NGN	NA	NA
BE3	32.02638522	donor	23.01055409	32.02638522	TTACCTTGATAGGTTCTCCA	7	0.21004911220249334	AAGGTA	AC	4	TA	3	1	4	ENSG00000164116	ENST00000513574.1	TGG	20	FALSE	FALSE	FALSE	FALSE	NGN	NA	NA
BE3	32.02638522	donor	23.01055409	32.02638522	CTACCTGTAAGTTGTTGGGC	8	0.15187004155647899	CAGGTA	AC	4	TA	3	1	4	ENSG00000164116	ENST00000513574.1	TGA	20	FALSE	FALSE	FALSE	FALSE	NGN	NA	NA
BE3	51	donor	13.32189974	51	ATTACTACCTGTAAGTTGTT	8	0.15187004155647899	CAGGTA	AC	8	TA	7	1	4	ENSG00000164116	ENST00000513574.1	GGG	16	FALSE	FALSE	FALSE	FALSE	NGN	NA	NA
BE3	21.93403694	donor	10.7651715	21.93403694	CACCTCTGGGAAAATCAGTT	2	0.7601057801284473	GAGGTG	AC	3	CA	2	1	4	ENSG00000164116	ENST00000513574.1	TGC	21	FALSE	FALSE	FALSE	FALSE	NGN	NA	NA
BE3	12.24538259	donor	10.7651715	12.24538259	TACCTTGATAGGTTCTCCAT	7	0.21004911220249334	AAGGTA	AC	3	TA	2	1	4	ENSG00000164116	ENST00000513574.1	GGG	21	FALSE	FALSE	FALSE	FALSE	NGN	NA	NA
BE3	51	donor	5.517150396	51	AATTACTACCTGTAAGTTGT	8	0.15187004155647899	CAGGTA	AC	9	TA	8	1	4	ENSG00000164116	ENST00000513574.1	TGG	15	FALSE	FALSE	FALSE	FALSE	NGN	NA	NA
BE3	7.939313984	donor	4.575197889	7.939313984	ACCTGCTTTCTTTTATTTTG	3	0.7370608235738572	CAGGTA	AC	2	TA	1	1	4	ENSG00000164116	ENST00000513574.1	TGC	22	FALSE	FALSE	FALSE	FALSE	NGN	NA	NA
BE3	7.939313984	donor	4.575197889	7.939313984	ACCCTTGAAGATTTTTTCAC	5	0.44729882886286365	AGGGTA	AC	2	TA	1	1	4	ENSG00000164116	ENST00000513574.1	AGA	22	FALSE	FALSE	FALSE	FALSE	NGN	NA	NA
BE3	7.939313984	donor	4.575197889	7.939313984	ACCTTGATAGGTTCTCCATG	7	0.21004911220249334	AAGGTA	AC	2	TA	1	1	4	ENSG00000164116	ENST00000513574.1	GGG	22	FALSE	FALSE	FALSE	FALSE	NGN	NA	NA
ABE	2.960422164	acceptor	NA	2.960422164	AATATTTTCAGATTACTCAA	9	0.15187004155647899	CAGATT	NA	NA	CA	10	1	4	ENSG00000164116	ENST00000513574.1	AGA	13	TRUE	FALSE	FALSE	FALSE	NGN	NA	NA
BE3	48.98153034	donor	2.691292876	48.98153034	ATTCTATTACCTGCTGCAAC	4	0.7151492255383454	CAGGTA	AC	10	TA	9	1	4	ENSG00000164116	ENST00000513574.1	TGC	14	FALSE	FALSE	FALSE	FALSE	NGN	NA	NA
ABE	0.807387863	acceptor	NA	0.807387863	AGATTACTCAAAGACTGTCC	9	0.15187004155647899	CAGATT	NA	NA	CA	1	1	4	ENSG00000164116	ENST00000513574.1	TGG	22	TRUE	FALSE	FALSE	FALSE	NGN	NA	NA
BE3	45.21372032	acceptor	45.21372032	NA	TGTTTCCTTAAATAGGCAGA	13	0.17542336083369514	AAGGAA	CC	7	NA	NA	1	4	ENSG00000061918	ENST00000505154.5	AGA	19	TRUE	FALSE	FALSE	FALSE	NGN	NA	NA
ABE	44.13720317	acceptor	NA	44.13720317	TTTAAGGAAACAAAGCAGGA	13	0.17542336083369514	AAGGAA	NA	NA	AA	5	1	4	ENSG00000061918	ENST00000505154.5	TGA	18	TRUE	FALSE	FALSE	FALSE	NGN	NA	NA
BE3	44.13720317	donor	44.13720317	43.73350923	GTTACCTTCATGTCTATTTC	4	0.7542336083369519	AAGGTA	AC	5	TA	4	1	4	ENSG00000061918	ENST00000505154.5	AGT	19	FALSE	FALSE	FALSE	FALSE	NGN	NA	NA
BE3	53.69129288	donor	38.21635884	53.69129288	AACTTACTGAGGACTTTGCT	2	0.8910117238384716	TCAGTA	AC	7	TA	6	1	4	ENSG00000061918	ENST00000505154.5	TGC	17	FALSE	FALSE	FALSE	FALSE	NGN	NA	NA
BE3	48.98153034	donor	26.91292876	48.98153034	GCTTACCTGTAGAAATTCTC	3	0.8397742075553626	CAGGTA	AC	6	TA	5	1	4	ENSG00000061918	ENST00000505154.5	TGA	18	FALSE	FALSE	FALSE	FALSE	NGN	NA	NA
BE3	48.98153034	donor	26.91292876	48.98153034	TTTTACCTGGGGGAGAACTC	5	0.654363873208858	CAGGTA	AC	6	TA	5	1	4	ENSG00000061918	ENST00000505154.5	TGT	18	FALSE	FALSE	FALSE	FALSE	NGN	NA	NA
BE3	41.176781	donor	26.91292876	41.176781	TCTCACCTGTATGTATATTC	11	0.2301346070343031	CAGGTG	AC	6	CA	5	1	4	ENSG00000061918	ENST00000505154.5	AGA	18	FALSE	FALSE	FALSE	FALSE	NGN	NA	NA
BE3	32.02638522	donor	23.01055409	32.02638522	TTACTGAGGACTTTGCTTGC	2	0.8910117238384716	TCAGTA	AC	4	TA	3	1	4	ENSG00000061918	ENST00000505154.5	AGC	20	FALSE	FALSE	FALSE	FALSE	NGN	NA	NA
ABE	13.32189974	acceptor	NA	13.32189974	CTATTTAAGGAAACAAAGCA	13	0.17542336083369514	AAGGAA	NA	NA	AA	8	1	4	ENSG00000061918	ENST00000505154.5	GGA	15	TRUE	FALSE	FALSE	FALSE	NGN	NA	NA
BE3	51	donor	13.32189974	51	ATGATTACCTTGGTGAACAT	7	0.5462440295267044	AAGGTA	AC	8	TA	7	1	4	ENSG00000061918	ENST00000505154.5	AGA	16	FALSE	FALSE	FALSE	FALSE	NGN	NA	NA
BE3	12.24538259	donor	10.7651715	12.24538259	TACCTTCATGTCTATTTCAG	4	0.7542336083369519	AAGGTA	AC	3	TA	2	1	4	ENSG00000061918	ENST00000505154.5	TGC	21	FALSE	FALSE	FALSE	FALSE	NGN	NA	NA
ABE	5.517150396	acceptor	NA	5.517150396	CCTATTTAAGGAAACAAAGC	13	0.17542336083369514	AAGGAA	NA	NA	AA	9	1	4	ENSG00000061918	ENST00000505154.5	AGG	14	TRUE	FALSE	FALSE	FALSE	NGN	NA	NA
ABE	4.575197889	acceptor	NA	4.575197889	AAGGAAACAAAGCAGGATGA	13	0.17542336083369514	AAGGAA	NA	NA	AA	2	1	4	ENSG00000061918	ENST00000505154.5	TGA	21	TRUE	FALSE	FALSE	FALSE	NGN	NA	NA
BE3	7.939313984	donor	4.575197889	7.939313984	ACCTTGGTGAACATAGAAAA	7	0.5462440295267044	AAGGTA	AC	2	TA	1	1	4	ENSG00000061918	ENST00000505154.5	AGT	22	FALSE	FALSE	FALSE	FALSE	NGN	NA	NA
BE3	2.960422164	acceptor	2.960422164	NA	CTTTGTTTCCTTAAATAGGC	13	0.17542336083369514	AAGGAA	CC	10	NA	NA	1	4	ENSG00000061918	ENST00000505154.5	AGA	16	TRUE	FALSE	FALSE	FALSE	NGN	NA	NA
BE3	0.807387863	acceptor	0.807387863	NA	CCTTAAATAGGCAGAAGAAA	13	0.17542336083369514	AAGGAA	CC	1	NA	NA	1	4	ENSG00000061918	ENST00000505154.5	AGA	24	TRUE	FALSE	FALSE	FALSE	NGN	NA	NA
BE3	45.21372032	acceptor	45.21372032	NA	TGTTTCCTTAAATAGGCAGA	15	0.10357142857142854	AAGGAA	CC	7	NA	NA	1	4	ENSG00000061918	ENST00000502959.5	AGA	19	TRUE	FALSE	FALSE	FALSE	NGN	NA	NA
ABE	44.13720317	acceptor	NA	44.13720317	TTTAAGGAAACAAAGCAGGA	15	0.10357142857142854	AAGGAA	NA	NA	AA	5	1	4	ENSG00000061918	ENST00000502959.5	TGA	18	TRUE	FALSE	FALSE	FALSE	NGN	NA	NA
BE3	44.13720317	donor	44.13720317	43.73350923	GTTACCTTCATGTCTATTTC	6	0.6986607142857143	AAGGTA	AC	5	TA	4	1	4	ENSG00000061918	ENST00000502959.5	AGT	19	FALSE	FALSE	FALSE	FALSE	NGN	NA	NA
BE3	53.69129288	donor	38.21635884	53.69129288	AACTTACTGAGGACTTTGCT	3	0.8683035714285714	TCAGTA	AC	7	TA	6	1	4	ENSG00000061918	ENST00000502959.5	TGC	17	FALSE	FALSE	FALSE	FALSE	NGN	NA	NA
BE3	48.98153034	donor	26.91292876	48.98153034	GCTTACCTGTAGAAATTCTC	4	0.815625	CAGGTA	AC	6	TA	5	1	4	ENSG00000061918	ENST00000502959.5	TGA	18	FALSE	FALSE	FALSE	FALSE	NGN	NA	NA
BE3	48.98153034	donor	26.91292876	48.98153034	TCTTACATTGCAGCACAAGT	5	0.7866071428571428	AATGTA	AC	6	TA	5	1	4	ENSG00000061918	ENST00000502959.5	AGA	18	FALSE	FALSE	FALSE	FALSE	NGN	NA	NA
BE3	48.98153034	donor	26.91292876	48.98153034	TTTTACCTGGGGGAGAACTC	7	0.5959821428571428	CAGGTA	AC	6	TA	5	1	4	ENSG00000061918	ENST00000502959.5	TGT	18	FALSE	FALSE	FALSE	FALSE	NGN	NA	NA
BE3	41.176781	donor	26.91292876	41.176781	TCTCACCTGTATGTATATTC	13	0.15982142857142856	CAGGTG	AC	6	CA	5	1	4	ENSG00000061918	ENST00000502959.5	AGA	18	FALSE	FALSE	FALSE	FALSE	NGN	NA	NA
BE3	32.02638522	donor	23.01055409	32.02638522	TTACTGAGGACTTTGCTTGC	3	0.8683035714285714	TCAGTA	AC	4	TA	3	1	4	ENSG00000061918	ENST00000502959.5	AGC	20	FALSE	FALSE	FALSE	FALSE	NGN	NA	NA
ABE	13.32189974	acceptor	NA	13.32189974	CTATTTAAGGAAACAAAGCA	15	0.10357142857142854	AAGGAA	NA	NA	AA	8	1	4	ENSG00000061918	ENST00000502959.5	GGA	15	TRUE	FALSE	FALSE	FALSE	NGN	NA	NA
BE3	51	donor	13.32189974	51	ATGATTACCTTGGTGAACAT	9	0.4848214285714286	AAGGTA	AC	8	TA	7	1	4	ENSG00000061918	ENST00000502959.5	AGA	16	FALSE	FALSE	FALSE	FALSE	NGN	NA	NA
BE3	12.24538259	donor	10.7651715	12.24538259	TACCTTCATGTCTATTTCAG	6	0.6986607142857143	AAGGTA	AC	3	TA	2	1	4	ENSG00000061918	ENST00000502959.5	TGC	21	FALSE	FALSE	FALSE	FALSE	NGN	NA	NA
ABE	5.517150396	acceptor	NA	5.517150396	CCTATTTAAGGAAACAAAGC	15	0.10357142857142854	AAGGAA	NA	NA	AA	9	1	4	ENSG00000061918	ENST00000502959.5	AGG	14	TRUE	FALSE	FALSE	FALSE	NGN	NA	NA
BE3	51	donor	5.517150396	51	AACTCTTACATTGCAGCACA	5	0.7866071428571428	AATGTA	AC	9	TA	8	1	4	ENSG00000061918	ENST00000502959.5	AGT	15	FALSE	FALSE	FALSE	FALSE	NGN	NA	NA
ABE	4.575197889	acceptor	NA	4.575197889	AAGGAAACAAAGCAGGATGA	15	0.10357142857142854	AAGGAA	NA	NA	AA	2	1	4	ENSG00000061918	ENST00000502959.5	TGA	21	TRUE	FALSE	FALSE	FALSE	NGN	NA	NA
BE3	7.939313984	donor	4.575197889	7.939313984	ACCTTGGTGAACATAGAAAA	9	0.4848214285714286	AAGGTA	AC	2	TA	1	1	4	ENSG00000061918	ENST00000502959.5	AGT	22	FALSE	FALSE	FALSE	FALSE	NGN	NA	NA
BE3	2.960422164	acceptor	2.960422164	NA	CTTTGTTTCCTTAAATAGGC	15	0.10357142857142854	AAGGAA	CC	10	NA	NA	1	4	ENSG00000061918	ENST00000502959.5	AGA	16	TRUE	FALSE	FALSE	FALSE	NGN	NA	NA
BE3	0.807387863	acceptor	0.807387863	NA	CCTTAAATAGGCAGAAGAAA	15	0.10357142857142854	AAGGAA	CC	1	NA	NA	1	4	ENSG00000061918	ENST00000502959.5	AGA	24	TRUE	FALSE	FALSE	FALSE	NGN	NA	NA
BE3	45.21372032	acceptor	45.21372032	NA	TGTTTCCTTAAATAGGCAGA	15	0.14420319541171656	AAGGAA	CC	7	NA	NA	1	4	ENSG00000061918	ENST00000505764.5	AGA	19	TRUE	FALSE	FALSE	FALSE	NGN	NA	NA
ABE	44.13720317	acceptor	NA	44.13720317	TTTAAGGAAACAAAGCAGGA	15	0.14420319541171656	AAGGAA	NA	NA	AA	5	1	4	ENSG00000061918	ENST00000505764.5	TGA	18	TRUE	FALSE	FALSE	FALSE	NGN	NA	NA
BE3	44.13720317	donor	44.13720317	43.73350923	GTTACCTTCATGTCTATTTC	6	0.6902908643998361	AAGGTA	AC	5	TA	4	1	4	ENSG00000061918	ENST00000505764.5	AGT	19	FALSE	FALSE	FALSE	FALSE	NGN	NA	NA
BE3	53.69129288	donor	38.21635884	53.69129288	AACTTACTGAGGACTTTGCT	4	0.8193363375665711	TCAGTA	AC	7	TA	6	1	4	ENSG00000061918	ENST00000505764.5	TGC	17	FALSE	FALSE	FALSE	FALSE	NGN	NA	NA
BE3	48.98153034	donor	26.91292876	48.98153034	GCTTACCTGTAGAAATTCTC	5	0.7709954936501434	CAGGTA	AC	6	TA	5	1	4	ENSG00000061918	ENST00000505764.5	TGA	18	FALSE	FALSE	FALSE	FALSE	NGN	NA	NA
BE3	48.98153034	donor	26.91292876	48.98153034	TTTTACCTGGGGGAGAACTC	7	0.5960671855796804	CAGGTA	AC	6	TA	5	1	4	ENSG00000061918	ENST00000505764.5	TGT	18	FALSE	FALSE	FALSE	FALSE	NGN	NA	NA
BE3	41.176781	donor	26.91292876	41.176781	TCTCACCTGTATGTATATTC	13	0.19582138467841048	CAGGTG	AC	6	CA	5	1	4	ENSG00000061918	ENST00000505764.5	AGA	18	FALSE	FALSE	FALSE	FALSE	NGN	NA	NA
BE3	32.02638522	donor	23.01055409	32.02638522	TTACTGAGGACTTTGCTTGC	4	0.8193363375665711	TCAGTA	AC	4	TA	3	1	4	ENSG00000061918	ENST00000505764.5	AGC	20	FALSE	FALSE	FALSE	FALSE	NGN	NA	NA
ABE	13.32189974	acceptor	NA	13.32189974	CTATTTAAGGAAACAAAGCA	15	0.14420319541171656	AAGGAA	NA	NA	AA	8	1	4	ENSG00000061918	ENST00000505764.5	GGA	15	TRUE	FALSE	FALSE	FALSE	NGN	NA	NA
BE3	45.21372032	donor	13.32189974	45.21372032	CAAATCACATAAAGCACATA	3	0.8603031544448996	TATGTG	AC	8	CA	7	1	4	ENSG00000061918	ENST00000505764.5	AGC	16	FALSE	FALSE	FALSE	FALSE	NGN	NA	NA
BE3	51	donor	13.32189974	51	ATGATTACCTTGGTGAACAT	9	0.49405981155264234	AAGGTA	AC	8	TA	7	1	4	ENSG00000061918	ENST00000505764.5	AGA	16	FALSE	FALSE	FALSE	FALSE	NGN	NA	NA
BE3	12.24538259	donor	10.7651715	12.24538259	TACCTTCATGTCTATTTCAG	6	0.6902908643998361	AAGGTA	AC	3	TA	2	1	4	ENSG00000061918	ENST00000505764.5	TGC	21	FALSE	FALSE	FALSE	FALSE	NGN	NA	NA
ABE	5.517150396	acceptor	NA	5.517150396	CCTATTTAAGGAAACAAAGC	15	0.14420319541171656	AAGGAA	NA	NA	AA	9	1	4	ENSG00000061918	ENST00000505764.5	AGG	14	TRUE	FALSE	FALSE	FALSE	NGN	NA	NA
ABE	4.575197889	acceptor	NA	4.575197889	AAGGAAACAAAGCAGGATGA	15	0.14420319541171656	AAGGAA	NA	NA	AA	2	1	4	ENSG00000061918	ENST00000505764.5	TGA	21	TRUE	FALSE	FALSE	FALSE	NGN	NA	NA
BE3	7.939313984	donor	4.575197889	7.939313984	ACCTTGGTGAACATAGAAAA	9	0.49405981155264234	AAGGTA	AC	2	TA	1	1	4	ENSG00000061918	ENST00000505764.5	AGT	22	FALSE	FALSE	FALSE	FALSE	NGN	NA	NA
BE3	2.960422164	acceptor	2.960422164	NA	CTTTGTTTCCTTAAATAGGC	15	0.14420319541171656	AAGGAA	CC	10	NA	NA	1	4	ENSG00000061918	ENST00000505764.5	AGA	16	TRUE	FALSE	FALSE	FALSE	NGN	NA	NA
BE3	0.807387863	acceptor	0.807387863	NA	CCTTAAATAGGCAGAAGAAA	15	0.14420319541171656	AAGGAA	CC	1	NA	NA	1	4	ENSG00000061918	ENST00000505764.5	AGA	24	TRUE	FALSE	FALSE	FALSE	NGN	NA	NA
BE3	45.21372032	acceptor	45.21372032	NA	TGTTTCCTTAAATAGGCAGA	15	0.16592427616926508	AAGGAA	CC	7	NA	NA	1	4	ENSG00000061918	ENST00000507146.5	AGA	19	TRUE	FALSE	FALSE	FALSE	NGN	NA	NA
ABE	44.13720317	acceptor	NA	44.13720317	TTTAAGGAAACAAAGCAGGA	15	0.16592427616926508	AAGGAA	NA	NA	AA	5	1	4	ENSG00000061918	ENST00000507146.5	TGA	18	TRUE	FALSE	FALSE	FALSE	NGN	NA	NA
BE3	44.13720317	donor	44.13720317	43.73350923	GTTACCTTCATGTCTATTTC	6	0.7086117297698589	AAGGTA	AC	5	TA	4	1	4	ENSG00000061918	ENST00000507146.5	AGT	19	FALSE	FALSE	FALSE	FALSE	NGN	NA	NA
BE3	43.3298153	donor	38.21635884	43.3298153	TCCTCACCTGTCACCGCTCC	2	0.8897550111358574	CAGGTG	AC	7	CA	6	1	4	ENSG00000061918	ENST00000507146.5	GGG	17	FALSE	FALSE	FALSE	FALSE	NGN	NA	NA
BE3	53.69129288	donor	38.21635884	53.69129288	AACTTACTGAGGACTTTGCT	4	0.8255382331106162	TCAGTA	AC	7	TA	6	1	4	ENSG00000061918	ENST00000507146.5	TGC	17	FALSE	FALSE	FALSE	FALSE	NGN	NA	NA
BE3	41.176781	donor	26.91292876	41.176781	CCTCACCTGTCACCGCTCCG	2	0.8897550111358574	CAGGTG	AC	6	CA	5	1	4	ENSG00000061918	ENST00000507146.5	GGA	18	FALSE	FALSE	FALSE	FALSE	NGN	NA	NA
BE3	48.98153034	donor	26.91292876	48.98153034	GCTTACCTGTAGAAATTCTC	5	0.7817371937639198	CAGGTA	AC	6	TA	5	1	4	ENSG00000061918	ENST00000507146.5	TGA	18	FALSE	FALSE	FALSE	FALSE	NGN	NA	NA
BE3	48.98153034	donor	26.91292876	48.98153034	TTTTACCTGGGGGAGAACTC	7	0.6232368225686711	CAGGTA	AC	6	TA	5	1	4	ENSG00000061918	ENST00000507146.5	TGT	18	FALSE	FALSE	FALSE	FALSE	NGN	NA	NA
BE3	41.176781	donor	26.91292876	41.176781	TCTCACCTGTATGTATATTC	13	0.21269487750556793	CAGGTG	AC	6	CA	5	1	4	ENSG00000061918	ENST00000507146.5	AGA	18	FALSE	FALSE	FALSE	FALSE	NGN	NA	NA
BE3	23.01055409	donor	23.01055409	11.16886544	TCACCTGTCACCGCTCCGGG	2	0.8897550111358574	CAGGTG	AC	4	CA	3	1	4	ENSG00000061918	ENST00000507146.5	AGA	20	FALSE	FALSE	FALSE	FALSE	NGN	NA	NA
BE3	32.02638522	donor	23.01055409	32.02638522	TTACTGAGGACTTTGCTTGC	4	0.8255382331106162	TCAGTA	AC	4	TA	3	1	4	ENSG00000061918	ENST00000507146.5	AGC	20	FALSE	FALSE	FALSE	FALSE	NGN	NA	NA
ABE	13.32189974	acceptor	NA	13.32189974	CTATTTAAGGAAACAAAGCA	15	0.16592427616926508	AAGGAA	NA	NA	AA	8	1	4	ENSG00000061918	ENST00000507146.5	GGA	15	TRUE	FALSE	FALSE	FALSE	NGN	NA	NA
BE3	45.21372032	donor	13.32189974	45.21372032	CTCCTCACCTGTCACCGCTC	2	0.8897550111358574	CAGGTG	AC	8	CA	7	1	4	ENSG00000061918	ENST00000507146.5	CGG	16	FALSE	FALSE	FALSE	FALSE	NGN	NA	NA
BE3	51	donor	13.32189974	51	ATGATTACCTTGGTGAACAT	9	0.5308092056421678	AAGGTA	AC	8	TA	7	1	4	ENSG00000061918	ENST00000507146.5	AGA	16	FALSE	FALSE	FALSE	FALSE	NGN	NA	NA
BE3	12.24538259	donor	10.7651715	12.24538259	TACCTTCATGTCTATTTCAG	6	0.7086117297698589	AAGGTA	AC	3	TA	2	1	4	ENSG00000061918	ENST00000507146.5	TGC	21	FALSE	FALSE	FALSE	FALSE	NGN	NA	NA
ABE	5.517150396	acceptor	NA	5.517150396	CCTATTTAAGGAAACAAAGC	15	0.16592427616926508	AAGGAA	NA	NA	AA	9	1	4	ENSG00000061918	ENST00000507146.5	AGG	14	TRUE	FALSE	FALSE	FALSE	NGN	NA	NA
ABE	4.575197889	acceptor	NA	4.575197889	AAGGAAACAAAGCAGGATGA	15	0.16592427616926508	AAGGAA	NA	NA	AA	2	1	4	ENSG00000061918	ENST00000507146.5	TGA	21	TRUE	FALSE	FALSE	FALSE	NGN	NA	NA
BE3	4.575197889	donor	4.575197889	0.807387863	ACCTGTCACCGCTCCGGGAG	2	0.8897550111358574	CAGGTG	AC	2	CA	1	1	4	ENSG00000061918	ENST00000507146.5	AGG	22	FALSE	FALSE	FALSE	FALSE	NGN	NA	NA
BE3	7.939313984	donor	4.575197889	7.939313984	ACCTTGGTGAACATAGAAAA	9	0.5308092056421678	AAGGTA	AC	2	TA	1	1	4	ENSG00000061918	ENST00000507146.5	AGT	22	FALSE	FALSE	FALSE	FALSE	NGN	NA	NA
BE3	2.960422164	acceptor	2.960422164	NA	CTTTGTTTCCTTAAATAGGC	15	0.16592427616926508	AAGGAA	CC	10	NA	NA	1	4	ENSG00000061918	ENST00000507146.5	AGA	16	TRUE	FALSE	FALSE	FALSE	NGN	NA	NA
BE3	0.807387863	acceptor	0.807387863	NA	CCTTAAATAGGCAGAAGAAA	15	0.16592427616926508	AAGGAA	CC	1	NA	NA	1	4	ENSG00000061918	ENST00000507146.5	AGA	24	TRUE	FALSE	FALSE	FALSE	NGN	NA	NA
BE3	45.21372032	acceptor	45.21372032	NA	TGTTTCCTTAAATAGGCAGA	14	0.387459807073955	AAGGAA	CC	7	NA	NA	1	4	ENSG00000061918	ENST00000264424.12	AGA	19	TRUE	FALSE	FALSE	FALSE	NGN	NA	NA
ABE	44.13720317	acceptor	NA	44.13720317	TTTAAGGAAACAAAGCAGGA	14	0.387459807073955	AAGGAA	NA	NA	AA	5	1	4	ENSG00000061918	ENST00000264424.12	TGA	18	TRUE	FALSE	FALSE	FALSE	NGN	NA	NA
BE3	44.13720317	donor	44.13720317	43.73350923	GTTACCTTCATGTCTATTTC	5	0.8160771704180064	AAGGTA	AC	5	TA	4	1	4	ENSG00000061918	ENST00000264424.12	AGT	19	FALSE	FALSE	FALSE	FALSE	NGN	NA	NA
BE3	53.69129288	donor	38.21635884	53.69129288	AACTTACTGAGGACTTTGCT	3	0.9173633440514469	TCAGTA	AC	7	TA	6	1	4	ENSG00000061918	ENST00000264424.12	TGC	17	FALSE	FALSE	FALSE	FALSE	NGN	NA	NA
BE3	48.98153034	donor	26.91292876	48.98153034	GCTTACCTGTAGAAATTCTC	4	0.8794212218649518	CAGGTA	AC	6	TA	5	1	4	ENSG00000061918	ENST00000264424.12	TGA	18	FALSE	FALSE	FALSE	FALSE	NGN	NA	NA
BE3	48.98153034	donor	26.91292876	48.98153034	TTTTACCTGGGGGAGAACTC	6	0.7421221864951768	CAGGTA	AC	6	TA	5	1	4	ENSG00000061918	ENST00000264424.12	TGT	18	FALSE	FALSE	FALSE	FALSE	NGN	NA	NA
BE3	41.176781	donor	26.91292876	41.176781	TCTCACCTGTATGTATATTC	12	0.4279742765273312	CAGGTG	AC	6	CA	5	1	4	ENSG00000061918	ENST00000264424.12	AGA	18	FALSE	FALSE	FALSE	FALSE	NGN	NA	NA
BE3	32.02638522	donor	23.01055409	32.02638522	TTACTGAGGACTTTGCTTGC	3	0.9173633440514469	TCAGTA	AC	4	TA	3	1	4	ENSG00000061918	ENST00000264424.12	AGC	20	FALSE	FALSE	FALSE	FALSE	NGN	NA	NA
ABE	13.32189974	acceptor	NA	13.32189974	CTATTTAAGGAAACAAAGCA	14	0.387459807073955	AAGGAA	NA	NA	AA	8	1	4	ENSG00000061918	ENST00000264424.12	GGA	15	TRUE	FALSE	FALSE	FALSE	NGN	NA	NA
BE3	51	donor	13.32189974	51	ATGATTACCTTGGTGAACAT	8	0.6620578778135049	AAGGTA	AC	8	TA	7	1	4	ENSG00000061918	ENST00000264424.12	AGA	16	FALSE	FALSE	FALSE	FALSE	NGN	NA	NA
BE3	12.24538259	donor	10.7651715	12.24538259	TACCTTCATGTCTATTTCAG	5	0.8160771704180064	AAGGTA	AC	3	TA	2	1	4	ENSG00000061918	ENST00000264424.12	TGC	21	FALSE	FALSE	FALSE	FALSE	NGN	NA	NA
ABE	5.517150396	acceptor	NA	5.517150396	CCTATTTAAGGAAACAAAGC	14	0.387459807073955	AAGGAA	NA	NA	AA	9	1	4	ENSG00000061918	ENST00000264424.12	AGG	14	TRUE	FALSE	FALSE	FALSE	NGN	NA	NA
ABE	4.575197889	acceptor	NA	4.575197889	AAGGAAACAAAGCAGGATGA	14	0.387459807073955	AAGGAA	NA	NA	AA	2	1	4	ENSG00000061918	ENST00000264424.12	TGA	21	TRUE	FALSE	FALSE	FALSE	NGN	NA	NA
BE3	7.939313984	donor	4.575197889	7.939313984	ACCTTGGTGAACATAGAAAA	8	0.6620578778135049	AAGGTA	AC	2	TA	1	1	4	ENSG00000061918	ENST00000264424.12	AGT	22	FALSE	FALSE	FALSE	FALSE	NGN	NA	NA
BE3	2.960422164	acceptor	2.960422164	NA	CTTTGTTTCCTTAAATAGGC	14	0.387459807073955	AAGGAA	CC	10	NA	NA	1	4	ENSG00000061918	ENST00000264424.12	AGA	16	TRUE	FALSE	FALSE	FALSE	NGN	NA	NA
BE3	0.807387863	acceptor	0.807387863	NA	CCTTAAATAGGCAGAAGAAA	14	0.387459807073955	AAGGAA	CC	1	NA	NA	1	4	ENSG00000061918	ENST00000264424.12	AGA	24	TRUE	FALSE	FALSE	FALSE	NGN	NA	NA
BE3	45.21372032	acceptor	45.21372032	NA	TGTTTCCTTAAATAGGCAGA	14	0.08363448631905013	AAGGAA	CC	7	NA	NA	1	4	ENSG00000061918	ENST00000503520.5	AGA	19	TRUE	FALSE	FALSE	FALSE	NGN	NA	NA
ABE	44.13720317	acceptor	NA	44.13720317	TTTAAGGAAACAAAGCAGGA	14	0.08363448631905013	AAGGAA	NA	NA	AA	5	1	4	ENSG00000061918	ENST00000503520.5	TGA	18	TRUE	FALSE	FALSE	FALSE	NGN	NA	NA
BE3	44.13720317	donor	44.13720317	43.73350923	GTTACCTTCATGTCTATTTC	5	0.7207021166752711	AAGGTA	AC	5	TA	4	1	4	ENSG00000061918	ENST00000503520.5	AGT	19	FALSE	FALSE	FALSE	FALSE	NGN	NA	NA
BE3	53.69129288	donor	38.21635884	53.69129288	AACTTACTGAGGACTTTGCT	3	0.8833247289623128	TCAGTA	AC	7	TA	6	1	4	ENSG00000061918	ENST00000503520.5	TGC	17	FALSE	FALSE	FALSE	FALSE	NGN	NA	NA
BE3	48.98153034	donor	26.91292876	48.98153034	GCTTACCTGTAGAAATTCTC	4	0.8224057821373257	CAGGTA	AC	6	TA	5	1	4	ENSG00000061918	ENST00000503520.5	TGA	18	FALSE	FALSE	FALSE	FALSE	NGN	NA	NA
BE3	48.98153034	donor	26.91292876	48.98153034	TTTTACCTGGGGGAGAACTC	6	0.6019617965926691	CAGGTA	AC	6	TA	5	1	4	ENSG00000061918	ENST00000503520.5	TGT	18	FALSE	FALSE	FALSE	FALSE	NGN	NA	NA
BE3	41.176781	donor	26.91292876	41.176781	TCTCACCTGTATGTATATTC	12	0.1486835312338668	CAGGTG	AC	6	CA	5	1	4	ENSG00000061918	ENST00000503520.5	AGA	18	FALSE	FALSE	FALSE	FALSE	NGN	NA	NA
BE3	32.02638522	donor	23.01055409	32.02638522	TTACTGAGGACTTTGCTTGC	3	0.8833247289623128	TCAGTA	AC	4	TA	3	1	4	ENSG00000061918	ENST00000503520.5	AGC	20	FALSE	FALSE	FALSE	FALSE	NGN	NA	NA
ABE	13.32189974	acceptor	NA	13.32189974	CTATTTAAGGAAACAAAGCA	14	0.08363448631905013	AAGGAA	NA	NA	AA	8	1	4	ENSG00000061918	ENST00000503520.5	GGA	15	TRUE	FALSE	FALSE	FALSE	NGN	NA	NA
BE3	51	donor	13.32189974	51	ATGATTACCTTGGTGAACAT	8	0.47341249354672177	AAGGTA	AC	8	TA	7	1	4	ENSG00000061918	ENST00000503520.5	AGA	16	FALSE	FALSE	FALSE	FALSE	NGN	NA	NA
BE3	12.24538259	donor	10.7651715	12.24538259	TACCTTCATGTCTATTTCAG	5	0.7207021166752711	AAGGTA	AC	3	TA	2	1	4	ENSG00000061918	ENST00000503520.5	TGC	21	FALSE	FALSE	FALSE	FALSE	NGN	NA	NA
ABE	5.517150396	acceptor	NA	5.517150396	CCTATTTAAGGAAACAAAGC	14	0.08363448631905013	AAGGAA	NA	NA	AA	9	1	4	ENSG00000061918	ENST00000503520.5	AGG	14	TRUE	FALSE	FALSE	FALSE	NGN	NA	NA
ABE	4.575197889	acceptor	NA	4.575197889	AAGGAAACAAAGCAGGATGA	14	0.08363448631905013	AAGGAA	NA	NA	AA	2	1	4	ENSG00000061918	ENST00000503520.5	TGA	21	TRUE	FALSE	FALSE	FALSE	NGN	NA	NA
BE3	7.939313984	donor	4.575197889	7.939313984	ACCTTGGTGAACATAGAAAA	8	0.47341249354672177	AAGGTA	AC	2	TA	1	1	4	ENSG00000061918	ENST00000503520.5	AGT	22	FALSE	FALSE	FALSE	FALSE	NGN	NA	NA
BE3	2.960422164	acceptor	2.960422164	NA	CTTTGTTTCCTTAAATAGGC	14	0.08363448631905013	AAGGAA	CC	10	NA	NA	1	4	ENSG00000061918	ENST00000503520.5	AGA	16	TRUE	FALSE	FALSE	FALSE	NGN	NA	NA
BE3	0.807387863	acceptor	0.807387863	NA	CCTTAAATAGGCAGAAGAAA	14	0.08363448631905013	AAGGAA	CC	1	NA	NA	1	4	ENSG00000061918	ENST00000503520.5	AGA	24	TRUE	FALSE	FALSE	FALSE	NGN	NA	NA
BE3	45.21372032	acceptor	45.21372032	NA	TGTTTCCTTAAATAGGCAGA	14	0.1870995301153353	AAGGAA	CC	7	NA	NA	1	4	ENSG00000061918	ENST00000513437.1	AGA	19	TRUE	FALSE	FALSE	FALSE	NGN	NA	NA
ABE	44.13720317	acceptor	NA	44.13720317	TTTAAGGAAACAAAGCAGGA	14	0.1870995301153353	AAGGAA	NA	NA	AA	5	1	4	ENSG00000061918	ENST00000513437.1	TGA	18	TRUE	FALSE	FALSE	FALSE	NGN	NA	NA
BE3	44.13720317	donor	44.13720317	43.73350923	GTTACCTTCATGTCTATTTC	5	0.7565143101238787	AAGGTA	AC	5	TA	4	1	4	ENSG00000061918	ENST00000513437.1	AGT	19	FALSE	FALSE	FALSE	FALSE	NGN	NA	NA
BE3	53.69129288	donor	38.21635884	53.69129288	AACTTACTGAGGACTTTGCT	3	0.8910721913712089	TCAGTA	AC	7	TA	6	1	4	ENSG00000061918	ENST00000513437.1	TGC	17	FALSE	FALSE	FALSE	FALSE	NGN	NA	NA
BE3	53.69129288	donor	38.21635884	53.69129288	AATATACATATACATATATG	14	0	TATGTA	AC	7	TA	6	1	4	ENSG00000061918	ENST00000513437.1	TGG	17	TRUE	FALSE	FALSE	TRUE	NGN	NA	NA
BE3	48.98153034	donor	26.91292876	48.98153034	GCTTACCTGTAGAAATTCTC	4	0.840666381888082	CAGGTA	AC	6	TA	5	1	4	ENSG00000061918	ENST00000513437.1	TGA	18	FALSE	FALSE	FALSE	FALSE	NGN	NA	NA
BE3	48.98153034	donor	26.91292876	48.98153034	TTTTACCTGGGGGAGAACTC	6	0.6582656984194788	CAGGTA	AC	6	TA	5	1	4	ENSG00000061918	ENST00000513437.1	TGT	18	FALSE	FALSE	FALSE	FALSE	NGN	NA	NA
BE3	41.176781	donor	26.91292876	41.176781	TCTCACCTGTATGTATATTC	12	0.24092268261426741	CAGGTG	AC	6	CA	5	1	4	ENSG00000061918	ENST00000513437.1	AGA	18	FALSE	FALSE	FALSE	FALSE	NGN	NA	NA
BE3	48.98153034	donor	26.91292876	48.98153034	ATATACATATACATATATGT	14	0	TATGTA	AC	6	TA	5	1	4	ENSG00000061918	ENST00000513437.1	GGA	18	TRUE	FALSE	FALSE	TRUE	NGN	NA	NA
BE3	32.02638522	donor	23.01055409	32.02638522	TTACTGAGGACTTTGCTTGC	3	0.8910721913712089	TCAGTA	AC	4	TA	3	1	4	ENSG00000061918	ENST00000513437.1	AGC	20	FALSE	FALSE	FALSE	FALSE	NGN	NA	NA
ABE	13.32189974	acceptor	NA	13.32189974	CTATTTAAGGAAACAAAGCA	14	0.1870995301153353	AAGGAA	NA	NA	AA	8	1	4	ENSG00000061918	ENST00000513437.1	GGA	15	TRUE	FALSE	FALSE	FALSE	NGN	NA	NA
BE3	51	donor	13.32189974	51	ATGATTACCTTGGTGAACAT	8	0.5519008970525416	AAGGTA	AC	8	TA	7	1	4	ENSG00000061918	ENST00000513437.1	AGA	16	FALSE	FALSE	FALSE	FALSE	NGN	NA	NA
BE3	12.24538259	donor	10.7651715	12.24538259	TACCTTCATGTCTATTTCAG	5	0.7565143101238787	AAGGTA	AC	3	TA	2	1	4	ENSG00000061918	ENST00000513437.1	TGC	21	FALSE	FALSE	FALSE	FALSE	NGN	NA	NA
ABE	5.517150396	acceptor	NA	5.517150396	CCTATTTAAGGAAACAAAGC	14	0.1870995301153353	AAGGAA	NA	NA	AA	9	1	4	ENSG00000061918	ENST00000513437.1	AGG	14	TRUE	FALSE	FALSE	FALSE	NGN	NA	NA
BE3	51	donor	5.517150396	51	AAAATATACATATACATATA	14	0	TATGTA	AC	9	TA	8	1	4	ENSG00000061918	ENST00000513437.1	TGT	15	TRUE	FALSE	FALSE	TRUE	NGN	NA	NA
ABE	4.575197889	acceptor	NA	4.575197889	AAGGAAACAAAGCAGGATGA	14	0.1870995301153353	AAGGAA	NA	NA	AA	2	1	4	ENSG00000061918	ENST00000513437.1	TGA	21	TRUE	FALSE	FALSE	FALSE	NGN	NA	NA
BE3	7.939313984	donor	4.575197889	7.939313984	ACCTTGGTGAACATAGAAAA	8	0.5519008970525416	AAGGTA	AC	2	TA	1	1	4	ENSG00000061918	ENST00000513437.1	AGT	22	FALSE	FALSE	FALSE	FALSE	NGN	NA	NA
BE3	2.960422164	acceptor	2.960422164	NA	CTTTGTTTCCTTAAATAGGC	14	0.1870995301153353	AAGGAA	CC	10	NA	NA	1	4	ENSG00000061918	ENST00000513437.1	AGA	16	TRUE	FALSE	FALSE	FALSE	NGN	NA	NA
BE3	0.807387863	acceptor	0.807387863	NA	CCTTAAATAGGCAGAAGAAA	14	0.1870995301153353	AAGGAA	CC	1	NA	NA	1	4	ENSG00000061918	ENST00000513437.1	AGA	24	TRUE	FALSE	FALSE	FALSE	NGN	NA	NA
BE3	44.13720317	donor	44.13720317	43.73350923	TTTACCTTCACTTGGCGGAT	5	0.4631391200951248	AAGGTA	AC	5	TA	4	-1	4	ENSG00000256394	ENST00000537611.2	GGT	19	FALSE	FALSE	FALSE	FALSE	NGN	NA	NA
BE3	53.69129288	donor	38.21635884	53.69129288	TCGTTACCTTTGGGCTACAT	3	0.6260404280618311	AAGGTA	AC	7	TA	6	-1	4	ENSG00000256394	ENST00000537611.2	GGC	17	FALSE	FALSE	FALSE	FALSE	NGN	NA	NA
BE3	53.69129288	donor	38.21635884	53.69129288	TATTTACCAGGAAGAAGAAA	6	0.37574316290130794	CTGGTA	AC	7	TA	6	-1	4	ENSG00000256394	ENST00000537611.2	AGG	17	FALSE	FALSE	FALSE	FALSE	NGN	NA	NA
BE3	53.69129288	donor	38.21635884	53.69129288	AGGTTACCTGATGTATTTCC	8	0.2425683709869203	CAGGTA	AC	7	TA	6	-1	4	ENSG00000256394	ENST00000537611.2	GGC	17	FALSE	FALSE	FALSE	FALSE	NGN	NA	NA
BE3	48.98153034	donor	26.91292876	48.98153034	CAGTACCTGATTCACATTGA	4	0.5517241379310345	CAGGTA	AC	6	TA	5	-1	4	ENSG00000256394	ENST00000537611.2	AGA	18	FALSE	FALSE	FALSE	FALSE	NGN	NA	NA
BE3	48.98153034	donor	26.91292876	48.98153034	ATTTACCTTCACTTGGCGGA	5	0.4631391200951248	AAGGTA	AC	6	TA	5	-1	4	ENSG00000256394	ENST00000537611.2	TGG	18	FALSE	FALSE	FALSE	FALSE	NGN	NA	NA
BE3	48.98153034	donor	26.91292876	48.98153034	ATTTACCAGGAAGAAGAAAA	6	0.37574316290130794	CTGGTA	AC	6	TA	5	-1	4	ENSG00000256394	ENST00000537611.2	GGC	18	FALSE	FALSE	FALSE	FALSE	NGN	NA	NA
BE3	32.02638522	donor	23.01055409	32.02638522	GTACCTGATTCACATTGAAG	4	0.5517241379310345	CAGGTA	AC	4	TA	3	-1	4	ENSG00000256394	ENST00000537611.2	AGT	20	FALSE	FALSE	FALSE	FALSE	NGN	NA	NA
ABE	18.30079156	acceptor	NA	18.30079156	TACAGCAGATCTTGGTGGTC	10	0.18846611177170036	CAGCAG	NA	NA	CA	4	-1	4	ENSG00000256394	ENST00000537611.2	AGC	19	TRUE	FALSE	FALSE	FALSE	NGN	NA	NA
ABE	17.08970976	acceptor	NA	17.08970976	TTATTACAGCAGATCTTGGT	10	0.18846611177170036	CAGCAG	NA	NA	CA	8	-1	4	ENSG00000256394	ENST00000537611.2	GGT	15	TRUE	FALSE	FALSE	FALSE	NGN	NA	NA
BE3	51	donor	13.32189974	51	ATCGTTACCTTTGGGCTACA	3	0.6260404280618311	AAGGTA	AC	8	TA	7	-1	4	ENSG00000256394	ENST00000537611.2	TGG	16	FALSE	FALSE	FALSE	FALSE	NGN	NA	NA
BE3	51	donor	13.32189974	51	AAGGTTACCTGATGTATTTC	8	0.2425683709869203	CAGGTA	AC	8	TA	7	-1	4	ENSG00000256394	ENST00000537611.2	CGG	16	FALSE	FALSE	FALSE	FALSE	NGN	NA	NA
BE3	12.24538259	donor	10.7651715	12.24538259	TACCTGTTCAAATTACAAAA	2	0.7669441141498217	CAGGTA	AC	3	TA	2	-1	4	ENSG00000256394	ENST00000537611.2	TGT	21	FALSE	FALSE	FALSE	FALSE	NGN	NA	NA
ABE	8.073878628	acceptor	NA	8.073878628	TTTATTACAGCAGATCTTGG	10	0.18846611177170036	CAGCAG	NA	NA	CA	9	-1	4	ENSG00000256394	ENST00000537611.2	TGG	14	TRUE	FALSE	FALSE	FALSE	NGN	NA	NA
BE3	51	donor	5.517150396	51	ATTCAGTACCTGATTCACAT	4	0.5517241379310345	CAGGTA	AC	9	TA	8	-1	4	ENSG00000256394	ENST00000537611.2	TGA	15	FALSE	FALSE	FALSE	FALSE	NGN	NA	NA
BE3	51	donor	5.517150396	51	AGTATTTACCTTCACTTGGC	5	0.4631391200951248	AAGGTA	AC	9	TA	8	-1	4	ENSG00000256394	ENST00000537611.2	GGA	15	FALSE	FALSE	FALSE	FALSE	NGN	NA	NA
BE3	7.939313984	donor	4.575197889	7.939313984	ACCAAGTACAGGAGAAACAC	7	0.3424494649227111	TTGGTA	AC	2	TA	1	-1	4	ENSG00000256394	ENST00000537611.2	AGC	22	FALSE	FALSE	FALSE	FALSE	NGN	NA	NA
BE3	7.939313984	donor	4.575197889	7.939313984	ACCTGATGTATTTCCGGCTT	8	0.2425683709869203	CAGGTA	AC	2	TA	1	-1	4	ENSG00000256394	ENST00000537611.2	TGA	22	FALSE	FALSE	FALSE	FALSE	NGN	NA	NA
BE3	48.98153034	donor	2.691292876	48.98153034	GAGTATTTACCTTCACTTGG	5	0.4631391200951248	AAGGTA	AC	10	TA	9	-1	4	ENSG00000256394	ENST00000537611.2	CGG	14	FALSE	FALSE	FALSE	FALSE	NGN	NA	NA
BE3	48.98153034	donor	2.691292876	48.98153034	AAGCACTTACCAAGTACAGG	7	0.3424494649227111	TTGGTA	AC	10	TA	9	-1	4	ENSG00000256394	ENST00000537611.2	AGA	14	FALSE	FALSE	FALSE	FALSE	NGN	NA	NA
BE3	48.98153034	donor	2.691292876	48.98153034	TAACACTTACCAAGTAACTC	9	0.18846611177170036	TTGGTA	AC	10	TA	9	-1	4	ENSG00000256394	ENST00000537611.2	AGA	14	FALSE	FALSE	FALSE	FALSE	NGN	NA	NA
ABE	1.07651715	acceptor	NA	1.07651715	GTTTTATTACAGCAGATCTT	10	0.18846611177170036	CAGCAG	NA	NA	CA	11	-1	4	ENSG00000256394	ENST00000537611.2	GGT	12	TRUE	FALSE	FALSE	FALSE	NGN	NA	NA
ABE	0.807387863	acceptor	NA	0.807387863	AGCAGATCTTGGTGGTCAGC	10	0.18846611177170036	CAGCAG	NA	NA	CA	1	-1	4	ENSG00000256394	ENST00000537611.2	TGG	22	TRUE	FALSE	FALSE	FALSE	NGN	NA	NA
BE3	0.134564644	acceptor	0.134564644	NA	TGCTGTAATAAAACCAATAA	10	0.18846611177170036	CAGCAG	GC	2	NA	NA	-1	4	ENSG00000256394	ENST00000537611.2	AGA	23	TRUE	FALSE	FALSE	FALSE	NGN	NA	NA
BE3	51	acceptor	51	NA	GTACTCTCTTTGAGATTAAA	8	0.12937595129375956	AAGAGA	TC	8	NA	NA	1	4	ENSG00000151790	ENST00000506072.5	TGG	18	TRUE	FALSE	FALSE	FALSE	NGN	NA	NA
BE3	51	acceptor	51	NA	TACTCTCTTTGAGATTAAAT	8	0.12937595129375956	AAGAGA	TC	7	NA	NA	1	4	ENSG00000151790	ENST00000506072.5	GGT	19	TRUE	FALSE	FALSE	FALSE	NGN	NA	NA
BE3	48.98153034	acceptor	48.98153034	NA	CTCTCTTTGAGATTAAATGG	8	0.12937595129375956	AAGAGA	TC	5	NA	NA	1	4	ENSG00000151790	ENST00000506072.5	TGG	21	TRUE	FALSE	FALSE	FALSE	NGN	NA	NA
BE3	43.73350923	acceptor	43.73350923	NA	TCTCTTTGAGATTAAATGGT	8	0.12937595129375956	AAGAGA	TC	4	NA	NA	1	4	ENSG00000151790	ENST00000506072.5	GGA	22	TRUE	FALSE	FALSE	FALSE	NGN	NA	NA
BE3	43.3298153	donor	38.21635884	43.3298153	TGCACACCTGAAGTCATTGA	7	0.12937595129375956	CAGGTG	AC	7	CA	6	1	4	ENSG00000151790	ENST00000506072.5	AGT	17	FALSE	FALSE	FALSE	FALSE	NGN	NA	NA
BE3	48.98153034	donor	26.91292876	48.98153034	ACTTACATGGCCATTCTGAA	6	0.3226788432267884	CATGTA	AC	6	TA	5	1	4	ENSG00000151790	ENST00000506072.5	AGA	18	FALSE	FALSE	FALSE	FALSE	NGN	NA	NA
ABE	23.01055409	acceptor	NA	23.01055409	CAAAGAGAGTACTTATCTCC	8	0.12937595129375956	AAGAGA	NA	NA	AA	4	1	4	ENSG00000151790	ENST00000506072.5	AGC	19	TRUE	FALSE	FALSE	FALSE	NGN	NA	NA
BE3	45.21372032	donor	13.32189974	45.21372032	CTACTCACCTGAGGCAAATG	3	0.726027397260274	CAGGTG	AC	8	CA	7	1	4	ENSG00000151790	ENST00000506072.5	CGT	16	FALSE	FALSE	FALSE	FALSE	NGN	NA	NA
BE3	51	donor	13.32189974	51	CAACTTACCTTGATGAGTTA	5	0.4292237442922374	AAGGTA	AC	8	TA	7	1	4	ENSG00000151790	ENST00000506072.5	TGA	16	FALSE	FALSE	FALSE	FALSE	NGN	NA	NA
BE3	12.24538259	donor	10.7651715	12.24538259	TACATGCAGGTAGTTCCCAT	4	0.5662100456621004	CATGTA	AC	3	TA	2	1	4	ENSG00000151790	ENST00000506072.5	AGA	21	FALSE	FALSE	FALSE	FALSE	NGN	NA	NA
BE3	4.575197889	donor	4.575197889	0.807387863	ACCTGAGGCAAATGCGTATT	3	0.726027397260274	CAGGTG	AC	2	CA	1	1	4	ENSG00000151790	ENST00000506072.5	TGA	22	FALSE	FALSE	FALSE	FALSE	NGN	NA	NA
BE3	8.073878628	donor	2.691292876	8.073878628	CTCTACTCACCTGAGGCAAA	3	0.726027397260274	CAGGTG	AC	10	CA	9	1	4	ENSG00000151790	ENST00000506072.5	TGC	14	FALSE	FALSE	FALSE	FALSE	NGN	NA	NA
BE3	48.98153034	donor	2.691292876	48.98153034	AAGAACTTACATGGCCATTC	6	0.3226788432267884	CATGTA	AC	10	TA	9	1	4	ENSG00000151790	ENST00000506072.5	TGA	14	FALSE	FALSE	FALSE	FALSE	NGN	NA	NA
BE3	8.073878628	donor	2.691292876	8.073878628	ATGTGCACACCTGAAGTCAT	7	0.12937595129375956	CAGGTG	AC	10	CA	9	1	4	ENSG00000151790	ENST00000506072.5	TGA	14	FALSE	FALSE	FALSE	FALSE	NGN	NA	NA
BE3	51	acceptor	51	NA	GTACTCTCTTTGAGATTAAA	7	0.06727272727272726	AAGAGA	TC	8	NA	NA	1	4	ENSG00000151790	ENST00000507590.5	TGG	18	TRUE	FALSE	FALSE	FALSE	NGN	NA	NA
BE3	51	acceptor	51	NA	TACTCTCTTTGAGATTAAAT	7	0.06727272727272726	AAGAGA	TC	7	NA	NA	1	4	ENSG00000151790	ENST00000507590.5	GGT	19	TRUE	FALSE	FALSE	FALSE	NGN	NA	NA
BE3	48.98153034	acceptor	48.98153034	NA	CTCTCTTTGAGATTAAATGG	7	0.06727272727272726	AAGAGA	TC	5	NA	NA	1	4	ENSG00000151790	ENST00000507590.5	TGG	21	TRUE	FALSE	FALSE	FALSE	NGN	NA	NA
BE3	43.73350923	acceptor	43.73350923	NA	TCTCTTTGAGATTAAATGGT	7	0.06727272727272726	AAGAGA	TC	4	NA	NA	1	4	ENSG00000151790	ENST00000507590.5	GGA	22	TRUE	FALSE	FALSE	FALSE	NGN	NA	NA
BE3	43.3298153	donor	38.21635884	43.3298153	TGCACACCTGAAGTCATTGA	6	0.06727272727272726	CAGGTG	AC	7	CA	6	1	4	ENSG00000151790	ENST00000507590.5	AGT	17	FALSE	FALSE	FALSE	FALSE	NGN	NA	NA
BE3	48.98153034	donor	26.91292876	48.98153034	ACTTACATGGCCATTCTGAA	5	0.2981818181818182	CATGTA	AC	6	TA	5	1	4	ENSG00000151790	ENST00000507590.5	AGA	18	FALSE	FALSE	FALSE	FALSE	NGN	NA	NA
ABE	23.01055409	acceptor	NA	23.01055409	CAAAGAGAGTACTTATCTCC	7	0.06727272727272726	AAGAGA	NA	NA	AA	4	1	4	ENSG00000151790	ENST00000507590.5	AGC	19	TRUE	FALSE	FALSE	FALSE	NGN	NA	NA
BE3	51	donor	13.32189974	51	CAACTTACCTTGATGAGTTA	4	0.4254545454545454	AAGGTA	AC	8	TA	7	1	4	ENSG00000151790	ENST00000507590.5	TGA	16	FALSE	FALSE	FALSE	FALSE	NGN	NA	NA
BE3	12.24538259	donor	10.7651715	12.24538259	TACATGCAGGTAGTTCCCAT	3	0.5890909090909091	CATGTA	AC	3	TA	2	1	4	ENSG00000151790	ENST00000507590.5	AGA	21	FALSE	FALSE	FALSE	FALSE	NGN	NA	NA
BE3	48.98153034	donor	2.691292876	48.98153034	AAGAACTTACATGGCCATTC	5	0.2981818181818182	CATGTA	AC	10	TA	9	1	4	ENSG00000151790	ENST00000507590.5	TGA	14	FALSE	FALSE	FALSE	FALSE	NGN	NA	NA
BE3	8.073878628	donor	2.691292876	8.073878628	ATGTGCACACCTGAAGTCAT	6	0.06727272727272726	CAGGTG	AC	10	CA	9	1	4	ENSG00000151790	ENST00000507590.5	TGA	14	FALSE	FALSE	FALSE	FALSE	NGN	NA	NA
ABE	45.21372032	acceptor	NA	45.21372032	TTTTCCAGTGATAGGTACAA	12	0.3368857312018946	CAGTGA	NA	NA	CA	7	1	4	ENSG00000151790	ENST00000536354.2	GGT	16	TRUE	FALSE	FALSE	FALSE	NGN	NA	NA
BE3	44.13720317	donor	44.13720317	43.73350923	CCTACCTCACAGTTGATCGC	11	0.3368857312018946	GAGGTA	AC	5	TA	4	1	4	ENSG00000151790	ENST00000536354.2	AGG	19	FALSE	FALSE	FALSE	FALSE	NGN	NA	NA
BE3	43.3298153	donor	38.21635884	43.3298153	TGCACACCTGAAGTCATTGA	5	0.7098875074008288	CAGGTG	AC	7	CA	6	1	4	ENSG00000151790	ENST00000536354.2	AGT	17	FALSE	FALSE	FALSE	FALSE	NGN	NA	NA
BE3	53.69129288	donor	38.21635884	53.69129288	TCCATACCTCCACTAATTCC	6	0.5997631734754292	GAGGTA	AC	7	TA	6	1	4	ENSG00000151790	ENST00000536354.2	AGA	17	FALSE	FALSE	FALSE	FALSE	NGN	NA	NA
BE3	26.91292876	acceptor	26.91292876	NA	TATCACTGGAAAAACATACA	12	0.3368857312018946	CAGTGA	AC	6	NA	NA	1	4	ENSG00000151790	ENST00000536354.2	TGA	20	TRUE	FALSE	FALSE	FALSE	NGN	NA	NA
BE3	48.98153034	donor	26.91292876	48.98153034	ACTTACATGGCCATTCTGAA	4	0.7850799289520426	CATGTA	AC	6	TA	5	1	4	ENSG00000151790	ENST00000536354.2	AGA	18	FALSE	FALSE	FALSE	FALSE	NGN	NA	NA
BE3	32.02638522	donor	23.01055409	32.02638522	ATACCTCCACTAATTCCAGA	6	0.5997631734754292	GAGGTA	AC	4	TA	3	1	4	ENSG00000151790	ENST00000536354.2	AGT	20	FALSE	FALSE	FALSE	FALSE	NGN	NA	NA
BE3	32.02638522	donor	23.01055409	32.02638522	CTACCTCACAGTTGATCGCA	11	0.3368857312018946	GAGGTA	AC	4	TA	3	1	4	ENSG00000151790	ENST00000536354.2	GGT	20	FALSE	FALSE	FALSE	FALSE	NGN	NA	NA
ABE	17.08970976	acceptor	NA	17.08970976	TTTTTCCAGTGATAGGTACA	12	0.3368857312018946	CAGTGA	NA	NA	CA	8	1	4	ENSG00000151790	ENST00000536354.2	AGG	15	TRUE	FALSE	FALSE	FALSE	NGN	NA	NA
BE3	51	donor	13.32189974	51	CAACTTACCTTGATGAGTTA	3	0.8265245707519242	AAGGTA	AC	8	TA	7	1	4	ENSG00000151790	ENST00000536354.2	TGA	16	FALSE	FALSE	FALSE	FALSE	NGN	NA	NA
BE3	51	donor	13.32189974	51	CCACCTACCTCACAGTTGAT	11	0.3368857312018946	GAGGTA	AC	8	TA	7	1	4	ENSG00000151790	ENST00000536354.2	CGC	16	FALSE	FALSE	FALSE	FALSE	NGN	NA	NA
BE3	12.24538259	donor	10.7651715	12.24538259	TACATGCAGGTAGTTCCCAT	2	0.8798105387803434	CATGTA	AC	3	TA	2	1	4	ENSG00000151790	ENST00000536354.2	AGA	21	FALSE	FALSE	FALSE	FALSE	NGN	NA	NA
BE3	12.24538259	donor	10.7651715	12.24538259	TACATCTCCATTTGGTCATC	10	0.3901716992303138	GATGTA	AC	3	TA	2	1	4	ENSG00000151790	ENST00000536354.2	AGT	21	FALSE	FALSE	FALSE	FALSE	NGN	NA	NA
BE3	51	donor	5.517150396	51	TCTAAATACCTGAATCCTTA	7	0.536412078152753	CAGGTA	AC	9	TA	8	1	4	ENSG00000151790	ENST00000536354.2	TGA	15	FALSE	FALSE	FALSE	FALSE	NGN	NA	NA
BE3	4.575197889	acceptor	4.575197889	NA	CACTGGAAAAACATACATGA	12	0.3368857312018946	CAGTGA	AC	2	NA	NA	1	4	ENSG00000151790	ENST00000536354.2	AGA	23	TRUE	FALSE	FALSE	FALSE	NGN	NA	NA
BE3	7.939313984	donor	4.575197889	7.939313984	ACCTCCACTAATTCCAGAAG	6	0.5997631734754292	GAGGTA	AC	2	TA	1	1	4	ENSG00000151790	ENST00000536354.2	TGT	22	FALSE	FALSE	FALSE	FALSE	NGN	NA	NA
BE3	48.98153034	donor	2.691292876	48.98153034	AAGAACTTACATGGCCATTC	4	0.7850799289520426	CATGTA	AC	10	TA	9	1	4	ENSG00000151790	ENST00000536354.2	TGA	14	FALSE	FALSE	FALSE	FALSE	NGN	NA	NA
BE3	8.073878628	donor	2.691292876	8.073878628	ATGTGCACACCTGAAGTCAT	5	0.7098875074008288	CAGGTG	AC	10	CA	9	1	4	ENSG00000151790	ENST00000536354.2	TGA	14	FALSE	FALSE	FALSE	FALSE	NGN	NA	NA
BE3	48.98153034	donor	2.691292876	48.98153034	AAGGACTTACATCTCCATTT	10	0.3901716992303138	GATGTA	AC	10	TA	9	1	4	ENSG00000151790	ENST00000536354.2	GGT	14	FALSE	FALSE	FALSE	FALSE	NGN	NA	NA
ABE	0.807387863	acceptor	NA	0.807387863	AGTGATAGGTACAAGGTATT	12	0.3368857312018946	CAGTGA	NA	NA	CA	1	1	4	ENSG00000151790	ENST00000536354.2	TGT	22	TRUE	FALSE	FALSE	FALSE	NGN	NA	NA
ABE	53.69129288	acceptor	NA	53.69129288	CCCTTAGGTATTGCAGATTC	8	0.6625933469110659	TAGGTA	NA	NA	TA	6	-1	4	ENSG00000256043	ENST00000433477.3	CGT	17	TRUE	FALSE	FALSE	FALSE	NGN	NA	NA
BE3	45.21372032	acceptor	45.21372032	NA	CAATACCTAAGGGAAAAAAA	8	0.6625933469110659	TAGGTA	CC	7	NA	NA	-1	4	ENSG00000256043	ENST00000433477.3	AGG	19	TRUE	FALSE	FALSE	FALSE	NGN	NA	NA
BE3	43.3298153	acceptor	43.3298153	NA	AATACCTAAGGGAAAAAAAA	8	0.6625933469110659	TAGGTA	CC	6	NA	NA	-1	4	ENSG00000256043	ENST00000433477.3	GGA	20	TRUE	FALSE	FALSE	FALSE	NGN	NA	NA
BE3	53.69129288	donor	38.21635884	53.69129288	ACTATACCTTTAAACTCTTC	2	0.8940936863543788	AAGGTA	AC	7	TA	6	-1	4	ENSG00000256043	ENST00000433477.3	AGG	17	FALSE	FALSE	FALSE	FALSE	NGN	NA	NA
BE3	48.98153034	donor	26.91292876	48.98153034	CTATACCTTTAAACTCTTCA	2	0.8940936863543788	AAGGTA	AC	6	TA	5	-1	4	ENSG00000256043	ENST00000433477.3	GGA	18	FALSE	FALSE	FALSE	FALSE	NGN	NA	NA
BE3	48.98153034	donor	26.91292876	48.98153034	CTTTACCTGAAGTCATATGC	5	0.7491513917175832	CAGGTA	AC	6	TA	5	-1	4	ENSG00000256043	ENST00000433477.3	AGA	18	FALSE	FALSE	FALSE	FALSE	NGN	NA	NA
BE3	32.02638522	donor	23.01055409	32.02638522	TTACCTGTTTTATCAAACCC	6	0.6938221317040054	CAGGTA	AC	4	TA	3	-1	4	ENSG00000256043	ENST00000433477.3	AGT	20	FALSE	FALSE	FALSE	FALSE	NGN	NA	NA
ABE	7.939313984	acceptor	NA	7.939313984	TTTTTTCCCTTAGGTATTGC	8	0.6625933469110659	TAGGTA	NA	NA	TA	12	-1	4	ENSG00000256043	ENST00000433477.3	AGA	11	TRUE	FALSE	FALSE	FALSE	NGN	NA	NA
BE3	17.08970976	donor	5.517150396	17.08970976	ACTAGTCACCTTGTTTAACC	4	0.790224032586558	AAGGTG	AC	9	CA	8	-1	4	ENSG00000256043	ENST00000433477.3	AGT	15	FALSE	FALSE	FALSE	FALSE	NGN	NA	NA
BE3	51	donor	5.517150396	51	GATCTTTACCTGAAGTCATA	5	0.7491513917175832	CAGGTA	AC	9	TA	8	-1	4	ENSG00000256043	ENST00000433477.3	TGC	15	FALSE	FALSE	FALSE	FALSE	NGN	NA	NA
BE3	4.575197889	donor	4.575197889	0.807387863	ACCTTGTTTAACCAGTTCAA	4	0.790224032586558	AAGGTG	AC	2	CA	1	-1	4	ENSG00000256043	ENST00000433477.3	AGC	22	FALSE	FALSE	FALSE	FALSE	NGN	NA	NA
ABE	45.21372032	acceptor	NA	45.21372032	CCTTTCAGGTCCTTCAGTTG	6	0.6616975234431354	CAGGTC	NA	NA	CA	7	-1	4	ENSG00000145431	ENST00000502773.5	AGA	16	TRUE	FALSE	FALSE	FALSE	NGN	NA	NA
BE3	44.13720317	donor	44.13720317	43.73350923	CCTACCTCGTGGTATTTTTT	5	0.6616975234431354	GAGGTA	AC	5	TA	4	-1	4	ENSG00000145431	ENST00000502773.5	AGT	19	FALSE	FALSE	FALSE	FALSE	NGN	NA	NA
BE3	43.3298153	acceptor	43.3298153	NA	AGGACCTGAAAGGGAATAAG	6	0.6616975234431354	CAGGTC	CC	6	NA	NA	-1	4	ENSG00000145431	ENST00000502773.5	AGT	20	TRUE	FALSE	FALSE	FALSE	NGN	NA	NA
BE3	48.98153034	donor	26.91292876	48.98153034	ACTTACTGGCATGACAATGT	3	0.7636451069968743	CCAGTA	AC	6	TA	5	-1	4	ENSG00000145431	ENST00000502773.5	TGT	18	FALSE	FALSE	FALSE	FALSE	NGN	NA	NA
BE3	17.08970976	acceptor	17.08970976	NA	GAAGGACCTGAAAGGGAATA	6	0.6616975234431354	CAGGTC	CC	8	NA	NA	-1	4	ENSG00000145431	ENST00000502773.5	AGA	18	TRUE	FALSE	FALSE	FALSE	NGN	NA	NA
BE3	12.24538259	donor	10.7651715	12.24538259	TACTTGCATATGTCATCTTC	2	0.806924741524405	CAAGTA	AC	3	TA	2	-1	4	ENSG00000145431	ENST00000502773.5	TGG	21	FALSE	FALSE	FALSE	FALSE	NGN	NA	NA
BE3	12.24538259	donor	10.7651715	12.24538259	TACTGGCATGACAATGTTGT	3	0.7636451069968743	CCAGTA	AC	3	TA	2	-1	4	ENSG00000145431	ENST00000502773.5	AGT	21	FALSE	FALSE	FALSE	FALSE	NGN	NA	NA
ABE	8.073878628	acceptor	NA	8.073878628	TCCCTTTCAGGTCCTTCAGT	6	0.6616975234431354	CAGGTC	NA	NA	CA	9	-1	4	ENSG00000145431	ENST00000502773.5	TGA	14	TRUE	FALSE	FALSE	FALSE	NGN	NA	NA
BE3	51	donor	5.517150396	51	GGTACTTACTGGCATGACAA	3	0.7636451069968743	CCAGTA	AC	9	TA	8	-1	4	ENSG00000145431	ENST00000502773.5	TGT	15	FALSE	FALSE	FALSE	FALSE	NGN	NA	NA
BE3	7.939313984	donor	4.575197889	7.939313984	ACTTGCATATGTCATCTTCT	2	0.806924741524405	CAAGTA	AC	2	TA	1	-1	4	ENSG00000145431	ENST00000502773.5	GGG	22	FALSE	FALSE	FALSE	FALSE	NGN	NA	NA
BE3	0.807387863	acceptor	0.807387863	NA	CCTGAAAGGGAATAAGAGTA	6	0.6616975234431354	CAGGTC	CC	1	NA	NA	-1	4	ENSG00000145431	ENST00000502773.5	AGC	24	TRUE	FALSE	FALSE	FALSE	NGN	NA	NA
ABE	45.21372032	acceptor	NA	45.21372032	CCTTTCAGGTCCTTCAGTTG	7	0.534228187919463	CAGGTC	NA	NA	CA	7	-1	4	ENSG00000145431	ENST00000274071.6	AGA	16	TRUE	FALSE	FALSE	FALSE	NGN	NA	NA
BE3	44.13720317	donor	44.13720317	43.73350923	CCTACCTCGTGGTATTTTTT	6	0.534228187919463	GAGGTA	AC	5	TA	4	-1	4	ENSG00000145431	ENST00000274071.6	AGT	19	FALSE	FALSE	FALSE	FALSE	NGN	NA	NA
BE3	43.3298153	acceptor	43.3298153	NA	AGGACCTGAAAGGGAATAAG	7	0.534228187919463	CAGGTC	CC	6	NA	NA	-1	4	ENSG00000145431	ENST00000274071.6	AGT	20	TRUE	FALSE	FALSE	FALSE	NGN	NA	NA
BE3	48.98153034	donor	26.91292876	48.98153034	ACTTACTGGCATGACAATGT	4	0.676510067114094	CCAGTA	AC	6	TA	5	-1	4	ENSG00000145431	ENST00000274071.6	TGT	18	FALSE	FALSE	FALSE	FALSE	NGN	NA	NA
BE3	17.08970976	acceptor	17.08970976	NA	GAAGGACCTGAAAGGGAATA	7	0.534228187919463	CAGGTC	CC	8	NA	NA	-1	4	ENSG00000145431	ENST00000274071.6	AGA	18	TRUE	FALSE	FALSE	FALSE	NGN	NA	NA
BE3	12.24538259	donor	10.7651715	12.24538259	TACTTGCATATGTCATCTTC	3	0.7369127516778524	CAAGTA	AC	3	TA	2	-1	4	ENSG00000145431	ENST00000274071.6	TGG	21	FALSE	FALSE	FALSE	FALSE	NGN	NA	NA
BE3	12.24538259	donor	10.7651715	12.24538259	TACTGGCATGACAATGTTGT	4	0.676510067114094	CCAGTA	AC	3	TA	2	-1	4	ENSG00000145431	ENST00000274071.6	AGT	21	FALSE	FALSE	FALSE	FALSE	NGN	NA	NA
ABE	8.073878628	acceptor	NA	8.073878628	TCCCTTTCAGGTCCTTCAGT	7	0.534228187919463	CAGGTC	NA	NA	CA	9	-1	4	ENSG00000145431	ENST00000274071.6	TGA	14	TRUE	FALSE	FALSE	FALSE	NGN	NA	NA
BE3	51	donor	5.517150396	51	GGTACTTACTGGCATGACAA	4	0.676510067114094	CCAGTA	AC	9	TA	8	-1	4	ENSG00000145431	ENST00000274071.6	TGT	15	FALSE	FALSE	FALSE	FALSE	NGN	NA	NA
BE3	7.939313984	donor	4.575197889	7.939313984	ACTTGCATATGTCATCTTCT	3	0.7369127516778524	CAAGTA	AC	2	TA	1	-1	4	ENSG00000145431	ENST00000274071.6	GGG	22	FALSE	FALSE	FALSE	FALSE	NGN	NA	NA
BE3	0.807387863	acceptor	0.807387863	NA	CCTGAAAGGGAATAAGAGTA	7	0.534228187919463	CAGGTC	CC	1	NA	NA	-1	4	ENSG00000145431	ENST00000274071.6	AGC	24	TRUE	FALSE	FALSE	FALSE	NGN	NA	NA
ABE	45.21372032	acceptor	NA	45.21372032	CCTTTCAGGTCCTTCAGTTG	8	0.2564612326043738	CAGGTC	NA	NA	CA	7	-1	4	ENSG00000145431	ENST00000506880.5	AGA	16	TRUE	FALSE	FALSE	FALSE	NGN	NA	NA
BE3	44.13720317	donor	44.13720317	43.73350923	CCTACCTCGTGGTATTTTTT	7	0.2564612326043738	GAGGTA	AC	5	TA	4	-1	4	ENSG00000145431	ENST00000506880.5	AGT	19	FALSE	FALSE	FALSE	FALSE	NGN	NA	NA
BE3	43.3298153	acceptor	43.3298153	NA	AGGACCTGAAAGGGAATAAG	8	0.2564612326043738	CAGGTC	CC	6	NA	NA	-1	4	ENSG00000145431	ENST00000506880.5	AGT	20	TRUE	FALSE	FALSE	FALSE	NGN	NA	NA
BE3	48.98153034	donor	26.91292876	48.98153034	CAGTACCAGAACCACACCAG	2	0.885685884691849	CTGGTA	AC	6	TA	5	-1	4	ENSG00000145431	ENST00000506880.5	CGC	18	FALSE	FALSE	FALSE	FALSE	NGN	NA	NA
BE3	48.98153034	donor	26.91292876	48.98153034	ACTTACTGGCATGACAATGT	3	0.8548707753479126	CCAGTA	AC	6	TA	5	-1	4	ENSG00000145431	ENST00000506880.5	TGT	18	FALSE	FALSE	FALSE	FALSE	NGN	NA	NA
BE3	48.98153034	donor	26.91292876	48.98153034	TCTTACTTTTAAAGAGCCTA	4	0.7852882703777336	AAAGTA	AC	6	TA	5	-1	4	ENSG00000145431	ENST00000506880.5	AGC	18	FALSE	FALSE	FALSE	FALSE	NGN	NA	NA
BE3	17.08970976	acceptor	17.08970976	NA	GAAGGACCTGAAAGGGAATA	8	0.2564612326043738	CAGGTC	CC	8	NA	NA	-1	4	ENSG00000145431	ENST00000506880.5	AGA	18	TRUE	FALSE	FALSE	FALSE	NGN	NA	NA
BE3	51	donor	13.32189974	51	TACAGTACCAGAACCACACC	2	0.885685884691849	CTGGTA	AC	8	TA	7	-1	4	ENSG00000145431	ENST00000506880.5	AGC	16	FALSE	FALSE	FALSE	FALSE	NGN	NA	NA
BE3	12.24538259	donor	10.7651715	12.24538259	TACTGGCATGACAATGTTGT	3	0.8548707753479126	CCAGTA	AC	3	TA	2	-1	4	ENSG00000145431	ENST00000506880.5	AGT	21	FALSE	FALSE	FALSE	FALSE	NGN	NA	NA
BE3	12.24538259	donor	10.7651715	12.24538259	TACTTTTAAAGAGCCTAAGC	4	0.7852882703777336	AAAGTA	AC	3	TA	2	-1	4	ENSG00000145431	ENST00000506880.5	AGC	21	FALSE	FALSE	FALSE	FALSE	NGN	NA	NA
ABE	8.073878628	acceptor	NA	8.073878628	TCCCTTTCAGGTCCTTCAGT	8	0.2564612326043738	CAGGTC	NA	NA	CA	9	-1	4	ENSG00000145431	ENST00000506880.5	TGA	14	TRUE	FALSE	FALSE	FALSE	NGN	NA	NA
BE3	51	donor	5.517150396	51	GGTACTTACTGGCATGACAA	3	0.8548707753479126	CCAGTA	AC	9	TA	8	-1	4	ENSG00000145431	ENST00000506880.5	TGT	15	FALSE	FALSE	FALSE	FALSE	NGN	NA	NA
BE3	0.807387863	acceptor	0.807387863	NA	CCTGAAAGGGAATAAGAGTA	8	0.2564612326043738	CAGGTC	CC	1	NA	NA	-1	4	ENSG00000145431	ENST00000506880.5	AGC	24	TRUE	FALSE	FALSE	FALSE	NGN	NA	NA
ABE	45.21372032	acceptor	NA	45.21372032	CCTTTCAGGTCCTTCAGTTG	6	0.1376037959667853	CAGGTC	NA	NA	CA	7	-1	4	ENSG00000145431	ENST00000422544.2	AGA	16	TRUE	FALSE	FALSE	FALSE	NGN	NA	NA
BE3	43.3298153	acceptor	43.3298153	NA	AGGACCTGAAAGGGAATAAG	6	0.1376037959667853	CAGGTC	CC	6	NA	NA	-1	4	ENSG00000145431	ENST00000422544.2	AGT	20	TRUE	FALSE	FALSE	FALSE	NGN	NA	NA
BE3	53.69129288	donor	38.21635884	53.69129288	ATCTTACCTCCTCTGTTAGA	5	0.1376037959667853	GAGGTA	AC	7	TA	6	-1	4	ENSG00000145431	ENST00000422544.2	AGG	17	FALSE	FALSE	FALSE	FALSE	NGN	NA	NA
BE3	48.98153034	donor	26.91292876	48.98153034	ACTTACTGGCATGACAATGT	3	0.41637010676156583	CCAGTA	AC	6	TA	5	-1	4	ENSG00000145431	ENST00000422544.2	TGT	18	FALSE	FALSE	FALSE	FALSE	NGN	NA	NA
BE3	48.98153034	donor	26.91292876	48.98153034	TCTTACCTCCTCTGTTAGAA	5	0.1376037959667853	GAGGTA	AC	6	TA	5	-1	4	ENSG00000145431	ENST00000422544.2	GGT	18	FALSE	FALSE	FALSE	FALSE	NGN	NA	NA
BE3	17.08970976	acceptor	17.08970976	NA	GAAGGACCTGAAAGGGAATA	6	0.1376037959667853	CAGGTC	CC	8	NA	NA	-1	4	ENSG00000145431	ENST00000422544.2	AGA	18	TRUE	FALSE	FALSE	FALSE	NGN	NA	NA
BE3	12.24538259	donor	10.7651715	12.24538259	TACTTGCATATGTCATCTTC	2	0.6298932384341638	CAAGTA	AC	3	TA	2	-1	4	ENSG00000145431	ENST00000422544.2	TGG	21	FALSE	FALSE	FALSE	FALSE	NGN	NA	NA
BE3	12.24538259	donor	10.7651715	12.24538259	TACTGGCATGACAATGTTGT	3	0.41637010676156583	CCAGTA	AC	3	TA	2	-1	4	ENSG00000145431	ENST00000422544.2	AGT	21	FALSE	FALSE	FALSE	FALSE	NGN	NA	NA
ABE	8.073878628	acceptor	NA	8.073878628	TCCCTTTCAGGTCCTTCAGT	6	0.1376037959667853	CAGGTC	NA	NA	CA	9	-1	4	ENSG00000145431	ENST00000422544.2	TGA	14	TRUE	FALSE	FALSE	FALSE	NGN	NA	NA
BE3	51	donor	5.517150396	51	GGTACTTACTGGCATGACAA	3	0.41637010676156583	CCAGTA	AC	9	TA	8	-1	4	ENSG00000145431	ENST00000422544.2	TGT	15	FALSE	FALSE	FALSE	FALSE	NGN	NA	NA
BE3	7.939313984	donor	4.575197889	7.939313984	ACTTGCATATGTCATCTTCT	2	0.6298932384341638	CAAGTA	AC	2	TA	1	-1	4	ENSG00000145431	ENST00000422544.2	GGG	22	FALSE	FALSE	FALSE	FALSE	NGN	NA	NA
BE3	48.98153034	donor	2.691292876	48.98153034	ATAATCTTACCTCCTCTGTT	5	0.1376037959667853	GAGGTA	AC	10	TA	9	-1	4	ENSG00000145431	ENST00000422544.2	AGA	14	FALSE	FALSE	FALSE	FALSE	NGN	NA	NA
BE3	0.807387863	acceptor	0.807387863	NA	CCTGAAAGGGAATAAGAGTA	6	0.1376037959667853	CAGGTC	CC	1	NA	NA	-1	4	ENSG00000145431	ENST00000422544.2	AGC	24	TRUE	FALSE	FALSE	FALSE	NGN	NA	NA
ABE	51	acceptor	NA	51	ATTCTTAGGTTGGTGAGACC	10	0.5320924261874198	TAGGTT	NA	NA	TA	7	1	4	ENSG00000109738	ENST00000264428.8	AGA	16	TRUE	FALSE	FALSE	FALSE	NGN	NA	NA
BE3	45.21372032	acceptor	45.21372032	NA	ACCAACCTAAGAATAAATAT	10	0.5320924261874198	TAGGTT	CC	7	NA	NA	1	4	ENSG00000109738	ENST00000264428.8	TGA	19	TRUE	FALSE	FALSE	FALSE	NGN	NA	NA
BE3	44.13720317	donor	44.13720317	43.73350923	CATACGATGGGCATAGATAC	2	0.8748395378690629	ATCGTA	AC	5	TA	4	1	4	ENSG00000109738	ENST00000264428.8	TGC	19	FALSE	FALSE	FALSE	FALSE	NGN	NA	NA
ABE	43.73350923	acceptor	NA	43.73350923	CTTAGGTTGGTGAGACCAGA	10	0.5320924261874198	TAGGTT	NA	NA	TA	4	1	4	ENSG00000109738	ENST00000264428.8	TGC	19	TRUE	FALSE	FALSE	FALSE	NGN	NA	NA
BE3	53.69129288	donor	38.21635884	53.69129288	ATCTTACCATTGTTGTTTCT	4	0.8193196405648266	ATGGTA	AC	7	TA	6	1	4	ENSG00000109738	ENST00000264428.8	TGA	17	FALSE	FALSE	FALSE	FALSE	NGN	NA	NA
BE3	53.69129288	donor	38.21635884	53.69129288	AGAGTACCTCATGCTGACAA	5	0.7458279845956355	GAGGTA	AC	7	TA	6	1	4	ENSG00000109738	ENST00000264428.8	GGA	17	FALSE	FALSE	FALSE	FALSE	NGN	NA	NA
BE3	53.69129288	donor	38.21635884	53.69129288	ACCTTACCCAGGGGCACTCT	8	0.6258023106546855	TGGGTA	AC	7	TA	6	1	4	ENSG00000109738	ENST00000264428.8	GGC	17	FALSE	FALSE	FALSE	FALSE	NGN	NA	NA
BE3	32.02638522	donor	23.01055409	32.02638522	TTACCCAGGGGCACTCTGGC	8	0.6258023106546855	TGGGTA	AC	4	TA	3	1	4	ENSG00000109738	ENST00000264428.8	AGC	20	FALSE	FALSE	FALSE	FALSE	NGN	NA	NA
BE3	32.02638522	donor	23.01055409	32.02638522	TTACCTGCAAAGTGCTAATA	9	0.5320924261874198	CAGGTA	AC	4	TA	3	1	4	ENSG00000109738	ENST00000264428.8	TGA	20	FALSE	FALSE	FALSE	FALSE	NGN	NA	NA
BE3	18.30079156	acceptor	18.30079156	NA	AACCTAAGAATAAATATTGA	10	0.5320924261874198	TAGGTT	CC	4	NA	NA	1	4	ENSG00000109738	ENST00000264428.8	AGA	22	TRUE	FALSE	FALSE	FALSE	NGN	NA	NA
BE3	51	donor	13.32189974	51	AAGAGTACCTCATGCTGACA	5	0.7458279845956355	GAGGTA	AC	8	TA	7	1	4	ENSG00000109738	ENST00000264428.8	AGG	16	FALSE	FALSE	FALSE	FALSE	NGN	NA	NA
BE3	51	donor	13.32189974	51	TTACTTACCCGTGCCTTTAT	7	0.6745827984595636	CGGGTA	AC	8	TA	7	1	4	ENSG00000109738	ENST00000264428.8	AGT	16	FALSE	FALSE	FALSE	FALSE	NGN	NA	NA
BE3	51	donor	13.32189974	51	CACCTTACCCAGGGGCACTC	8	0.6258023106546855	TGGGTA	AC	8	TA	7	1	4	ENSG00000109738	ENST00000264428.8	TGG	16	FALSE	FALSE	FALSE	FALSE	NGN	NA	NA
BE3	12.24538259	donor	10.7651715	12.24538259	TACCATTGTTGTTTCTTGAA	4	0.8193196405648266	ATGGTA	AC	3	TA	2	1	4	ENSG00000109738	ENST00000264428.8	TGG	21	FALSE	FALSE	FALSE	FALSE	NGN	NA	NA
ABE	7.939313984	acceptor	NA	7.939313984	TATTTATTCTTAGGTTGGTG	10	0.5320924261874198	TAGGTT	NA	NA	TA	12	1	4	ENSG00000109738	ENST00000264428.8	AGA	11	TRUE	FALSE	FALSE	FALSE	NGN	NA	NA
BE3	13.32189974	donor	5.517150396	13.32189974	GAGACAAACCTTTGAAGTTT	3	0.8408215661103979	AAGGTT	AC	9	AA	8	1	4	ENSG00000109738	ENST00000264428.8	GGT	15	FALSE	FALSE	FALSE	FALSE	NGN	NA	NA
BE3	51	donor	5.517150396	51	TTTACGTACAGCTCTCCAGT	6	0.7195121951219512	GCTGTA	AC	9	TA	8	1	4	ENSG00000109738	ENST00000264428.8	TGC	15	FALSE	FALSE	FALSE	FALSE	NGN	NA	NA
BE3	7.939313984	donor	4.575197889	7.939313984	ACCATTGTTGTTTCTTGAAT	4	0.8193196405648266	ATGGTA	AC	2	TA	1	1	4	ENSG00000109738	ENST00000264428.8	GGA	22	FALSE	FALSE	FALSE	FALSE	NGN	NA	NA
BE3	7.939313984	donor	4.575197889	7.939313984	ACAGCTCTCCAGTTGCATCT	6	0.7195121951219512	GCTGTA	AC	2	TA	1	1	4	ENSG00000109738	ENST00000264428.8	TGC	22	FALSE	FALSE	FALSE	FALSE	NGN	NA	NA
BE3	5.517150396	donor	2.691292876	5.517150396	GGAGACAAACCTTTGAAGTT	3	0.8408215661103979	AAGGTT	AC	10	AA	9	1	4	ENSG00000109738	ENST00000264428.8	TGG	14	FALSE	FALSE	FALSE	FALSE	NGN	NA	NA
ABE	51	acceptor	NA	51	ATTCTTAGGTTGGTGAGACC	9	0.6015965166908563	TAGGTT	NA	NA	TA	7	1	4	ENSG00000109738	ENST00000541722.5	AGA	16	TRUE	FALSE	FALSE	FALSE	NGN	NA	NA
BE3	45.21372032	acceptor	45.21372032	NA	ACCAACCTAAGAATAAATAT	9	0.6015965166908563	TAGGTT	CC	7	NA	NA	1	4	ENSG00000109738	ENST00000541722.5	TGA	19	TRUE	FALSE	FALSE	FALSE	NGN	NA	NA
BE3	44.13720317	donor	44.13720317	43.73350923	CATACGATGGGCATAGATAC	2	0.8831640058055152	ATCGTA	AC	5	TA	4	1	4	ENSG00000109738	ENST00000541722.5	TGC	19	FALSE	FALSE	FALSE	FALSE	NGN	NA	NA
ABE	43.73350923	acceptor	NA	43.73350923	CTTAGGTTGGTGAGACCAGA	9	0.6015965166908563	TAGGTT	NA	NA	TA	4	1	4	ENSG00000109738	ENST00000541722.5	TGC	19	TRUE	FALSE	FALSE	FALSE	NGN	NA	NA
BE3	53.69129288	donor	38.21635884	53.69129288	ATCTTACCATTGTTGTTTCT	4	0.8203918722786647	ATGGTA	AC	7	TA	6	1	4	ENSG00000109738	ENST00000541722.5	TGA	17	FALSE	FALSE	FALSE	FALSE	NGN	NA	NA
BE3	53.69129288	donor	38.21635884	53.69129288	AGAGTACCTCATGCTGACAA	5	0.737300435413643	GAGGTA	AC	7	TA	6	1	4	ENSG00000109738	ENST00000541722.5	GGA	17	FALSE	FALSE	FALSE	FALSE	NGN	NA	NA
BE3	53.69129288	donor	38.21635884	53.69129288	ACCTTACCCAGGGGCACTCT	8	0.6015965166908563	TGGGTA	AC	7	TA	6	1	4	ENSG00000109738	ENST00000541722.5	GGC	17	FALSE	FALSE	FALSE	FALSE	NGN	NA	NA
BE3	32.02638522	donor	23.01055409	32.02638522	TTACCCAGGGGCACTCTGGC	8	0.6015965166908563	TGGGTA	AC	4	TA	3	1	4	ENSG00000109738	ENST00000541722.5	AGC	20	FALSE	FALSE	FALSE	FALSE	NGN	NA	NA
BE3	18.30079156	acceptor	18.30079156	NA	AACCTAAGAATAAATATTGA	9	0.6015965166908563	TAGGTT	CC	4	NA	NA	1	4	ENSG00000109738	ENST00000541722.5	AGA	22	TRUE	FALSE	FALSE	FALSE	NGN	NA	NA
BE3	51	donor	13.32189974	51	AAGAGTACCTCATGCTGACA	5	0.737300435413643	GAGGTA	AC	8	TA	7	1	4	ENSG00000109738	ENST00000541722.5	AGG	16	FALSE	FALSE	FALSE	FALSE	NGN	NA	NA
BE3	51	donor	13.32189974	51	TTACTTACCCGTGCCTTTAT	7	0.6567489114658926	CGGGTA	AC	8	TA	7	1	4	ENSG00000109738	ENST00000541722.5	AGT	16	FALSE	FALSE	FALSE	FALSE	NGN	NA	NA
BE3	51	donor	13.32189974	51	CACCTTACCCAGGGGCACTC	8	0.6015965166908563	TGGGTA	AC	8	TA	7	1	4	ENSG00000109738	ENST00000541722.5	TGG	16	FALSE	FALSE	FALSE	FALSE	NGN	NA	NA
BE3	12.24538259	donor	10.7651715	12.24538259	TACCATTGTTGTTTCTTGAA	4	0.8203918722786647	ATGGTA	AC	3	TA	2	1	4	ENSG00000109738	ENST00000541722.5	TGG	21	FALSE	FALSE	FALSE	FALSE	NGN	NA	NA
ABE	7.939313984	acceptor	NA	7.939313984	TATTTATTCTTAGGTTGGTG	9	0.6015965166908563	TAGGTT	NA	NA	TA	12	1	4	ENSG00000109738	ENST00000541722.5	AGA	11	TRUE	FALSE	FALSE	FALSE	NGN	NA	NA
BE3	13.32189974	donor	5.517150396	13.32189974	GAGACAAACCTTTGAAGTTT	3	0.8447024673439768	AAGGTT	AC	9	AA	8	1	4	ENSG00000109738	ENST00000541722.5	GGT	15	FALSE	FALSE	FALSE	FALSE	NGN	NA	NA
BE3	51	donor	5.517150396	51	TTTACGTACAGCTCTCCAGT	6	0.7075471698113207	GCTGTA	AC	9	TA	8	1	4	ENSG00000109738	ENST00000541722.5	TGC	15	FALSE	FALSE	FALSE	FALSE	NGN	NA	NA
BE3	7.939313984	donor	4.575197889	7.939313984	ACCATTGTTGTTTCTTGAAT	4	0.8203918722786647	ATGGTA	AC	2	TA	1	1	4	ENSG00000109738	ENST00000541722.5	GGA	22	FALSE	FALSE	FALSE	FALSE	NGN	NA	NA
BE3	7.939313984	donor	4.575197889	7.939313984	ACAGCTCTCCAGTTGCATCT	6	0.7075471698113207	GCTGTA	AC	2	TA	1	1	4	ENSG00000109738	ENST00000541722.5	TGC	22	FALSE	FALSE	FALSE	FALSE	NGN	NA	NA
BE3	5.517150396	donor	2.691292876	5.517150396	GGAGACAAACCTTTGAAGTT	3	0.8447024673439768	AAGGTT	AC	10	AA	9	1	4	ENSG00000109738	ENST00000541722.5	TGG	14	FALSE	FALSE	FALSE	FALSE	NGN	NA	NA
BE3	44.13720317	donor	44.13720317	43.73350923	CATACGATGGGCATAGATAC	2	0.5044091710758378	ATCGTA	AC	5	TA	4	1	4	ENSG00000109738	ENST00000515642.5	TGC	19	FALSE	FALSE	FALSE	FALSE	NGN	NA	NA
BE3	41.176781	acceptor	41.176781	NA	AGTCCTGAAGAAAAAGTACA	7	0.07407407407407407	CAGGAC	CC	5	NA	NA	1	4	ENSG00000109738	ENST00000515642.5	TGC	21	TRUE	FALSE	FALSE	FALSE	NGN	NA	NA
BE3	53.69129288	donor	38.21635884	53.69129288	ATCTTACCATTGTTGTTTCT	6	0.07407407407407407	ATGGTA	AC	7	TA	6	1	4	ENSG00000109738	ENST00000515642.5	TGA	17	FALSE	FALSE	FALSE	FALSE	NGN	NA	NA
BE3	32.02638522	donor	23.01055409	32.02638522	CTACCCTTCTTAGTACATAC	3	0.3985890652557319	AGGGTA	AC	4	TA	3	1	4	ENSG00000109738	ENST00000515642.5	AGA	20	FALSE	FALSE	FALSE	FALSE	NGN	NA	NA
BE3	21.93403694	acceptor	21.93403694	NA	TCCTGAAGAAAAAGTACATG	7	0.07407407407407407	CAGGAC	CC	2	NA	NA	1	4	ENSG00000109738	ENST00000515642.5	CGT	23	TRUE	FALSE	FALSE	FALSE	NGN	NA	NA
BE3	12.24538259	donor	10.7651715	12.24538259	TACCATTGTTGTTTCTTGAA	6	0.07407407407407407	ATGGTA	AC	3	TA	2	1	4	ENSG00000109738	ENST00000515642.5	TGG	21	FALSE	FALSE	FALSE	FALSE	NGN	NA	NA
BE3	13.32189974	donor	5.517150396	13.32189974	GAGACAAACCTTTGAAGTTT	5	0.19223985890652562	AAGGTT	AC	9	AA	8	1	4	ENSG00000109738	ENST00000515642.5	GGT	15	FALSE	FALSE	FALSE	FALSE	NGN	NA	NA
BE3	7.939313984	donor	4.575197889	7.939313984	ACCATTGTTGTTTCTTGAAT	6	0.07407407407407407	ATGGTA	AC	2	TA	1	1	4	ENSG00000109738	ENST00000515642.5	GGA	22	FALSE	FALSE	FALSE	FALSE	NGN	NA	NA
BE3	5.517150396	donor	2.691292876	5.517150396	GGAGACAAACCTTTGAAGTT	5	0.19223985890652562	AAGGTT	AC	10	AA	9	1	4	ENSG00000109738	ENST00000515642.5	TGG	14	FALSE	FALSE	FALSE	FALSE	NGN	NA	NA
BE3	1.07651715	acceptor	1.07651715	NA	CTCTATAGTCCTGAAGAAAA	7	0.07407407407407407	CAGGAC	CC	11	NA	NA	1	4	ENSG00000109738	ENST00000515642.5	AGT	15	TRUE	FALSE	FALSE	FALSE	NGN	NA	NA
ABE	1.07651715	acceptor	NA	1.07651715	CTTTTTCTTCAGGACTATAG	7	0.07407407407407407	CAGGAC	NA	NA	CA	11	1	4	ENSG00000109738	ENST00000515642.5	AGT	12	TRUE	FALSE	FALSE	FALSE	NGN	NA	NA
ABE	51	acceptor	NA	51	ATTCTTAGGTTGGTGAGACC	3	0.6524137931034483	TAGGTT	NA	NA	TA	7	1	4	ENSG00000109738	ENST00000512619.5	AGA	16	TRUE	FALSE	FALSE	FALSE	NGN	NA	NA
BE3	45.21372032	acceptor	45.21372032	NA	ACCAACCTAAGAATAAATAT	3	0.6524137931034483	TAGGTT	CC	7	NA	NA	1	4	ENSG00000109738	ENST00000512619.5	TGA	19	TRUE	FALSE	FALSE	FALSE	NGN	NA	NA
BE3	44.13720317	donor	44.13720317	43.73350923	CATACGATGGGCATAGATAC	2	0.6524137931034483	ATCGTA	AC	5	TA	4	1	4	ENSG00000109738	ENST00000512619.5	TGC	19	FALSE	FALSE	FALSE	FALSE	NGN	NA	NA
ABE	43.73350923	acceptor	NA	43.73350923	CTTAGGTTGGTGAGACCAGA	3	0.6524137931034483	TAGGTT	NA	NA	TA	4	1	4	ENSG00000109738	ENST00000512619.5	TGC	19	TRUE	FALSE	FALSE	FALSE	NGN	NA	NA
BE3	18.30079156	acceptor	18.30079156	NA	AACCTAAGAATAAATATTGA	3	0.6524137931034483	TAGGTT	CC	4	NA	NA	1	4	ENSG00000109738	ENST00000512619.5	AGA	22	TRUE	FALSE	FALSE	FALSE	NGN	NA	NA
ABE	7.939313984	acceptor	NA	7.939313984	TATTTATTCTTAGGTTGGTG	3	0.6524137931034483	TAGGTT	NA	NA	TA	12	1	4	ENSG00000109738	ENST00000512619.5	AGA	11	TRUE	FALSE	FALSE	FALSE	NGN	NA	NA
ABE	53.69129288	acceptor	NA	53.69129288	TTTATAGTTGGTTACACAAC	8	0.07411764705882351	TAGTTG	NA	NA	TA	6	1	4	ENSG00000109738	ENST00000506411.5	TGA	17	TRUE	FALSE	FALSE	FALSE	NGN	NA	NA
BE3	44.13720317	donor	44.13720317	43.73350923	CATACGATGGGCATAGATAC	2	0.7141176470588235	ATCGTA	AC	5	TA	4	1	4	ENSG00000109738	ENST00000506411.5	TGC	19	FALSE	FALSE	FALSE	FALSE	NGN	NA	NA
BE3	53.69129288	donor	38.21635884	53.69129288	ATCTTACCATTGTTGTTTCT	5	0.43999999999999995	ATGGTA	AC	7	TA	6	1	4	ENSG00000109738	ENST00000506411.5	TGA	17	FALSE	FALSE	FALSE	FALSE	NGN	NA	NA
BE3	53.69129288	donor	38.21635884	53.69129288	AGAGTACCTCATGCTGACAA	6	0.1705882352941176	GAGGTA	AC	7	TA	6	1	4	ENSG00000109738	ENST00000506411.5	GGA	17	FALSE	FALSE	FALSE	FALSE	NGN	NA	NA
ABE	32.02638522	acceptor	NA	32.02638522	ATAGTTGGTTACACAACTGA	8	0.07411764705882351	TAGTTG	NA	NA	TA	3	1	4	ENSG00000109738	ENST00000506411.5	TGA	20	TRUE	FALSE	FALSE	FALSE	NGN	NA	NA
BE3	32.02638522	donor	23.01055409	32.02638522	CTACCCTTCTTAGTACATAC	3	0.6435294117647059	AGGGTA	AC	4	TA	3	1	4	ENSG00000109738	ENST00000506411.5	AGA	20	FALSE	FALSE	FALSE	FALSE	NGN	NA	NA
BE3	51	donor	13.32189974	51	AAGAGTACCTCATGCTGACA	6	0.1705882352941176	GAGGTA	AC	8	TA	7	1	4	ENSG00000109738	ENST00000506411.5	AGG	16	FALSE	FALSE	FALSE	FALSE	NGN	NA	NA
BE3	12.24538259	donor	10.7651715	12.24538259	TACCATTGTTGTTTCTTGAA	5	0.43999999999999995	ATGGTA	AC	3	TA	2	1	4	ENSG00000109738	ENST00000506411.5	TGG	21	FALSE	FALSE	FALSE	FALSE	NGN	NA	NA
BE3	13.32189974	donor	5.517150396	13.32189974	GAGACAAACCTTTGAAGTTT	4	0.5188235294117647	AAGGTT	AC	9	AA	8	1	4	ENSG00000109738	ENST00000506411.5	GGT	15	FALSE	FALSE	FALSE	FALSE	NGN	NA	NA
BE3	51	donor	5.517150396	51	TTTACGTACAGCTCTCCAGT	7	0.07411764705882351	GCTGTA	AC	9	TA	8	1	4	ENSG00000109738	ENST00000506411.5	TGC	15	FALSE	FALSE	FALSE	FALSE	NGN	NA	NA
BE3	7.939313984	donor	4.575197889	7.939313984	ACCATTGTTGTTTCTTGAAT	5	0.43999999999999995	ATGGTA	AC	2	TA	1	1	4	ENSG00000109738	ENST00000506411.5	GGA	22	FALSE	FALSE	FALSE	FALSE	NGN	NA	NA
BE3	7.939313984	donor	4.575197889	7.939313984	ACAGCTCTCCAGTTGCATCT	7	0.07411764705882351	GCTGTA	AC	2	TA	1	1	4	ENSG00000109738	ENST00000506411.5	TGC	22	FALSE	FALSE	FALSE	FALSE	NGN	NA	NA
BE3	5.517150396	donor	2.691292876	5.517150396	GGAGACAAACCTTTGAAGTT	4	0.5188235294117647	AAGGTT	AC	10	AA	9	1	4	ENSG00000109738	ENST00000506411.5	TGG	14	FALSE	FALSE	FALSE	FALSE	NGN	NA	NA
ABE	51	acceptor	NA	51	ATTCTTAGGTTGGTGAGACC	10	0.21408128219805378	TAGGTT	NA	NA	TA	7	1	4	ENSG00000109738	ENST00000509282.1	AGA	16	TRUE	FALSE	FALSE	FALSE	NGN	NA	NA
BE3	45.21372032	acceptor	45.21372032	NA	ACCAACCTAAGAATAAATAT	10	0.21408128219805378	TAGGTT	CC	7	NA	NA	1	4	ENSG00000109738	ENST00000509282.1	TGA	19	TRUE	FALSE	FALSE	FALSE	NGN	NA	NA
BE3	44.13720317	donor	44.13720317	43.73350923	CATACGATGGGCATAGATAC	2	0.8254149971379507	ATCGTA	AC	5	TA	4	1	4	ENSG00000109738	ENST00000509282.1	TGC	19	FALSE	FALSE	FALSE	FALSE	NGN	NA	NA
ABE	43.73350923	acceptor	NA	43.73350923	CTTAGGTTGGTGAGACCAGA	10	0.21408128219805378	TAGGTT	NA	NA	TA	4	1	4	ENSG00000109738	ENST00000509282.1	TGC	19	TRUE	FALSE	FALSE	FALSE	NGN	NA	NA
BE3	53.69129288	donor	38.21635884	53.69129288	ATCTTACCATTGTTGTTTCT	4	0.7263880938752146	ATGGTA	AC	7	TA	6	1	4	ENSG00000109738	ENST00000509282.1	TGA	17	FALSE	FALSE	FALSE	FALSE	NGN	NA	NA
BE3	53.69129288	donor	38.21635884	53.69129288	AGAGTACCTCATGCTGACAA	5	0.5953062392673154	GAGGTA	AC	7	TA	6	1	4	ENSG00000109738	ENST00000509282.1	GGA	17	FALSE	FALSE	FALSE	FALSE	NGN	NA	NA
BE3	53.69129288	donor	38.21635884	53.69129288	ACCTTACCCAGGGGCACTCT	8	0.3812249570692616	TGGGTA	AC	7	TA	6	1	4	ENSG00000109738	ENST00000509282.1	GGC	17	FALSE	FALSE	FALSE	FALSE	NGN	NA	NA
BE3	32.02638522	donor	23.01055409	32.02638522	TTACCCAGGGGCACTCTGGC	8	0.3812249570692616	TGGGTA	AC	4	TA	3	1	4	ENSG00000109738	ENST00000509282.1	AGC	20	FALSE	FALSE	FALSE	FALSE	NGN	NA	NA
BE3	32.02638522	donor	23.01055409	32.02638522	TTACCTGCAAAGTGCTAATA	9	0.21408128219805378	CAGGTA	AC	4	TA	3	1	4	ENSG00000109738	ENST00000509282.1	TGA	20	FALSE	FALSE	FALSE	FALSE	NGN	NA	NA
BE3	18.30079156	acceptor	18.30079156	NA	AACCTAAGAATAAATATTGA	10	0.21408128219805378	TAGGTT	CC	4	NA	NA	1	4	ENSG00000109738	ENST00000509282.1	AGA	22	TRUE	FALSE	FALSE	FALSE	NGN	NA	NA
BE3	51	donor	13.32189974	51	AAGAGTACCTCATGCTGACA	5	0.5953062392673154	GAGGTA	AC	8	TA	7	1	4	ENSG00000109738	ENST00000509282.1	AGG	16	FALSE	FALSE	FALSE	FALSE	NGN	NA	NA
BE3	51	donor	13.32189974	51	TTACTTACCCGTGCCTTTAT	7	0.46823125357756157	CGGGTA	AC	8	TA	7	1	4	ENSG00000109738	ENST00000509282.1	AGT	16	FALSE	FALSE	FALSE	FALSE	NGN	NA	NA
BE3	51	donor	13.32189974	51	CACCTTACCCAGGGGCACTC	8	0.3812249570692616	TGGGTA	AC	8	TA	7	1	4	ENSG00000109738	ENST00000509282.1	TGG	16	FALSE	FALSE	FALSE	FALSE	NGN	NA	NA
BE3	12.24538259	donor	10.7651715	12.24538259	TACCATTGTTGTTTCTTGAA	4	0.7263880938752146	ATGGTA	AC	3	TA	2	1	4	ENSG00000109738	ENST00000509282.1	TGG	21	FALSE	FALSE	FALSE	FALSE	NGN	NA	NA
ABE	7.939313984	acceptor	NA	7.939313984	TATTTATTCTTAGGTTGGTG	10	0.21408128219805378	TAGGTT	NA	NA	TA	12	1	4	ENSG00000109738	ENST00000509282.1	AGA	11	TRUE	FALSE	FALSE	FALSE	NGN	NA	NA
BE3	13.32189974	donor	5.517150396	13.32189974	GAGACAAACCTTTGAAGTTT	3	0.7647395535203205	AAGGTT	AC	9	AA	8	1	4	ENSG00000109738	ENST00000509282.1	GGT	15	FALSE	FALSE	FALSE	FALSE	NGN	NA	NA
BE3	51	donor	5.517150396	51	TTTACGTACAGCTCTCCAGT	6	0.5483686319404694	GCTGTA	AC	9	TA	8	1	4	ENSG00000109738	ENST00000509282.1	TGC	15	FALSE	FALSE	FALSE	FALSE	NGN	NA	NA
BE3	7.939313984	donor	4.575197889	7.939313984	ACCATTGTTGTTTCTTGAAT	4	0.7263880938752146	ATGGTA	AC	2	TA	1	1	4	ENSG00000109738	ENST00000509282.1	GGA	22	FALSE	FALSE	FALSE	FALSE	NGN	NA	NA
BE3	7.939313984	donor	4.575197889	7.939313984	ACAGCTCTCCAGTTGCATCT	6	0.5483686319404694	GCTGTA	AC	2	TA	1	1	4	ENSG00000109738	ENST00000509282.1	TGC	22	FALSE	FALSE	FALSE	FALSE	NGN	NA	NA
BE3	5.517150396	donor	2.691292876	5.517150396	GGAGACAAACCTTTGAAGTT	3	0.7647395535203205	AAGGTT	AC	10	AA	9	1	4	ENSG00000109738	ENST00000509282.1	TGG	14	FALSE	FALSE	FALSE	FALSE	NGN	NA	NA
BE3	43.3298153	acceptor	43.3298153	NA	CCCCCCTGCAAAGAACAAAC	3	0.10789980732177262	CAGGGG	CC	6	NA	NA	1	4	ENSG00000120251	ENST00000512774.5	AGC	20	TRUE	FALSE	FALSE	FALSE	NGN	NA	NA
ABE	41.176781	acceptor	NA	41.176781	TTGCAGGGGGGCTATTTCCT	3	0.10789980732177262	CAGGGG	NA	NA	CA	5	1	4	ENSG00000120251	ENST00000512774.5	AGG	18	TRUE	FALSE	FALSE	FALSE	NGN	NA	NA
BE3	32.02638522	donor	23.01055409	32.02638522	CTACCTATCTGTATGCTGTT	2	0.10789980732177262	TAGGTA	AC	4	TA	3	1	4	ENSG00000120251	ENST00000512774.5	AGA	20	FALSE	FALSE	FALSE	FALSE	NGN	NA	NA
ABE	21.93403694	acceptor	NA	21.93403694	CAGGGGGGCTATTTCCTAGG	3	0.10789980732177262	CAGGGG	NA	NA	CA	2	1	4	ENSG00000120251	ENST00000512774.5	GGC	21	TRUE	FALSE	FALSE	FALSE	NGN	NA	NA
ABE	18.30079156	acceptor	NA	18.30079156	TGCAGGGGGGCTATTTCCTA	3	0.10789980732177262	CAGGGG	NA	NA	CA	4	1	4	ENSG00000120251	ENST00000512774.5	GGG	19	TRUE	FALSE	FALSE	FALSE	NGN	NA	NA
BE3	51	donor	13.32189974	51	GTACCTACCTATCTGTATGC	2	0.10789980732177262	TAGGTA	AC	8	TA	7	1	4	ENSG00000120251	ENST00000512774.5	TGT	16	FALSE	FALSE	FALSE	FALSE	NGN	NA	NA
ABE	11.16886544	acceptor	NA	11.16886544	GCAGGGGGGCTATTTCCTAG	3	0.10789980732177262	CAGGGG	NA	NA	CA	3	1	4	ENSG00000120251	ENST00000512774.5	GGG	20	TRUE	FALSE	FALSE	FALSE	NGN	NA	NA
BE3	0.807387863	acceptor	0.807387863	NA	CCTGCAAAGAACAAACAGCA	3	0.10789980732177262	CAGGGG	CC	1	NA	NA	1	4	ENSG00000120251	ENST00000512774.5	AGC	24	TRUE	FALSE	FALSE	FALSE	NGN	NA	NA
BE3	53.69129288	acceptor	53.69129288	NA	GTCATCTTAAATGAGAGAGG	16	0.0823140495867769	AAGATG	TC	6	NA	NA	1	4	ENSG00000120251	ENST00000507898.5	AGG	20	TRUE	FALSE	FALSE	FALSE	NGN	NA	NA
BE3	51	acceptor	51	NA	AGGTCATCTTAAATGAGAGA	16	0.0823140495867769	AAGATG	TC	8	NA	NA	1	4	ENSG00000120251	ENST00000507898.5	GGA	18	TRUE	FALSE	FALSE	FALSE	NGN	NA	NA
BE3	48.98153034	acceptor	48.98153034	NA	AAGGTCATCTTAAATGAGAG	16	0.0823140495867769	AAGATG	TC	9	NA	NA	1	4	ENSG00000120251	ENST00000507898.5	AGG	17	TRUE	FALSE	FALSE	FALSE	NGN	NA	NA
BE3	48.98153034	acceptor	48.98153034	NA	TCATCTTAAATGAGAGAGGA	16	0.0823140495867769	AAGATG	TC	5	NA	NA	1	4	ENSG00000120251	ENST00000507898.5	GGG	21	TRUE	FALSE	FALSE	FALSE	NGN	NA	NA
ABE	44.13720317	acceptor	NA	44.13720317	TTTAAGATGACCTTGAATGA	16	0.0823140495867769	AAGATG	NA	NA	AA	5	1	4	ENSG00000120251	ENST00000507898.5	TGC	18	TRUE	FALSE	FALSE	FALSE	NGN	NA	NA
BE3	44.13720317	donor	44.13720317	43.73350923	CTTACAAGCATTAGTGACTG	2	0.88	CTTGTA	AC	5	TA	4	1	4	ENSG00000120251	ENST00000507898.5	CGA	19	FALSE	FALSE	FALSE	FALSE	NGN	NA	NA
BE3	44.13720317	donor	44.13720317	43.73350923	CTTACCTCTGTCACTGTCAT	3	0.80099173553719	GAGGTA	AC	5	TA	4	1	4	ENSG00000120251	ENST00000507898.5	AGA	19	FALSE	FALSE	FALSE	FALSE	NGN	NA	NA
BE3	44.13720317	donor	44.13720317	43.73350923	TTTACCTTCCGGGGCCCATT	8	0.5758677685950413	AAGGTA	AC	5	TA	4	1	4	ENSG00000120251	ENST00000507898.5	AGT	19	FALSE	FALSE	FALSE	FALSE	NGN	NA	NA
BE3	44.13720317	donor	44.13720317	43.73350923	CTTACCCTGAAAAACTCTTT	12	0.2836363636363637	AGGGTA	AC	5	TA	4	1	4	ENSG00000120251	ENST00000507898.5	AGT	19	FALSE	FALSE	FALSE	FALSE	NGN	NA	NA
BE3	43.73350923	acceptor	43.73350923	NA	CATCTTAAATGAGAGAGGAG	16	0.0823140495867769	AAGATG	TC	4	NA	NA	1	4	ENSG00000120251	ENST00000507898.5	GGA	22	TRUE	FALSE	FALSE	FALSE	NGN	NA	NA
BE3	53.69129288	donor	38.21635884	53.69129288	TACTTACAAGCATTAGTGAC	2	0.88	CTTGTA	AC	7	TA	6	1	4	ENSG00000120251	ENST00000507898.5	TGC	17	FALSE	FALSE	FALSE	FALSE	NGN	NA	NA
BE3	38.21635884	donor	38.21635884	26.91292876	AACCAACCTTGGCGAAATAT	11	0.3490909090909091	AAGGTT	AC	7	AA	6	1	4	ENSG00000120251	ENST00000507898.5	CGC	17	FALSE	FALSE	FALSE	FALSE	NGN	NA	NA
BE3	44.13720317	donor	26.91292876	44.13720317	GCAAACCTGGTCTACAATGT	4	0.736198347107438	CAGGTT	AC	6	AA	5	1	4	ENSG00000120251	ENST00000507898.5	CGT	18	FALSE	FALSE	FALSE	FALSE	NGN	NA	NA
BE3	48.98153034	donor	26.91292876	48.98153034	ACCTACCAGATTTGCAATGA	5	0.7186776859504131	CTGGTA	AC	6	TA	5	1	4	ENSG00000120251	ENST00000507898.5	TGT	18	FALSE	FALSE	FALSE	FALSE	NGN	NA	NA
BE3	44.13720317	donor	26.91292876	44.13720317	GCAAACCTTAATTGTTGTTG	6	0.6654545454545455	AAGGTT	AC	6	AA	5	1	4	ENSG00000120251	ENST00000507898.5	TGT	18	FALSE	FALSE	FALSE	FALSE	NGN	NA	NA
BE3	23.01055409	donor	23.01055409	10.7651715	AAACCTTAATTGTTGTTGTG	6	0.6654545454545455	AAGGTT	AC	4	AA	3	1	4	ENSG00000120251	ENST00000507898.5	TGA	20	FALSE	FALSE	FALSE	FALSE	NGN	NA	NA
ABE	13.32189974	acceptor	NA	13.32189974	TCATTTAAGATGACCTTGAA	16	0.0823140495867769	AAGATG	NA	NA	AA	8	1	4	ENSG00000120251	ENST00000507898.5	TGA	15	TRUE	FALSE	FALSE	FALSE	NGN	NA	NA
BE3	38.21635884	donor	13.32189974	38.21635884	AAGCAAACCTTAATTGTTGT	6	0.6654545454545455	AAGGTT	AC	8	AA	7	1	4	ENSG00000120251	ENST00000507898.5	TGT	16	FALSE	FALSE	FALSE	FALSE	NGN	NA	NA
BE3	12.24538259	acceptor	12.24538259	NA	TCAAGGTCATCTTAAATGAG	16	0.0823140495867769	AAGATG	TC	11	NA	NA	1	4	ENSG00000120251	ENST00000507898.5	AGA	15	TRUE	FALSE	FALSE	FALSE	NGN	NA	NA
BE3	12.24538259	donor	10.7651715	12.24538259	TACCTCTGTCACTGTCATAG	3	0.80099173553719	GAGGTA	AC	3	TA	2	1	4	ENSG00000120251	ENST00000507898.5	AGG	21	FALSE	FALSE	FALSE	FALSE	NGN	NA	NA
BE3	12.24538259	donor	10.7651715	12.24538259	TACCAGATTTGCAATGATGT	5	0.7186776859504131	CTGGTA	AC	3	TA	2	1	4	ENSG00000120251	ENST00000507898.5	AGT	21	FALSE	FALSE	FALSE	FALSE	NGN	NA	NA
BE3	12.24538259	donor	10.7651715	12.24538259	TACCCTGAAAAACTCTTTAG	12	0.2836363636363637	AGGGTA	AC	3	TA	2	1	4	ENSG00000120251	ENST00000507898.5	TGG	21	FALSE	FALSE	FALSE	FALSE	NGN	NA	NA
BE3	21.93403694	donor	10.7651715	21.93403694	CACCTTAATGAGGATCCTTT	13	0.2019834710743802	AAGGTG	AC	3	CA	2	1	4	ENSG00000120251	ENST00000507898.5	AGG	21	FALSE	FALSE	FALSE	FALSE	NGN	NA	NA
BE3	10.7651715	donor	10.7651715	0.134564644	GACCTTACTTCCAGAGTCCT	14	0.164297520661157	AAGGTC	AC	3	GA	2	1	4	ENSG00000120251	ENST00000507898.5	TGG	21	FALSE	FALSE	FALSE	FALSE	NGN	NA	NA
BE3	13.32189974	donor	5.517150396	13.32189974	GTAGCAAACCTGGTCTACAA	4	0.736198347107438	CAGGTT	AC	9	AA	8	1	4	ENSG00000120251	ENST00000507898.5	TGT	15	FALSE	FALSE	FALSE	FALSE	NGN	NA	NA
BE3	51	donor	5.517150396	51	TTCACCTACCAGATTTGCAA	5	0.7186776859504131	CTGGTA	AC	9	TA	8	1	4	ENSG00000120251	ENST00000507898.5	TGA	15	FALSE	FALSE	FALSE	FALSE	NGN	NA	NA
BE3	51	donor	5.517150396	51	GCAAATTACCAAAATTGTGG	9	0.5395041322314049	TTGGTA	AC	9	TA	8	1	4	ENSG00000120251	ENST00000507898.5	TGA	15	FALSE	FALSE	FALSE	FALSE	NGN	NA	NA
BE3	5.517150396	donor	5.517150396	5.248021108	GCAACTGACCTTACTTCCAG	14	0.164297520661157	AAGGTC	AC	9	GA	8	1	4	ENSG00000120251	ENST00000507898.5	AGT	15	FALSE	FALSE	FALSE	FALSE	NGN	NA	NA
BE3	7.939313984	donor	4.575197889	7.939313984	ACAAGCATTAGTGACTGCGA	2	0.88	CTTGTA	AC	2	TA	1	1	4	ENSG00000120251	ENST00000507898.5	AGC	22	FALSE	FALSE	FALSE	FALSE	NGN	NA	NA
BE3	7.939313984	donor	4.575197889	7.939313984	ACCTCTGTCACTGTCATAGA	3	0.80099173553719	GAGGTA	AC	2	TA	1	1	4	ENSG00000120251	ENST00000507898.5	GGT	22	FALSE	FALSE	FALSE	FALSE	NGN	NA	NA
BE3	4.575197889	donor	4.575197889	1.07651715	ACCTTAATTGTTGTTGTGTG	6	0.6654545454545455	AAGGTT	AC	2	AA	1	1	4	ENSG00000120251	ENST00000507898.5	AGC	22	FALSE	FALSE	FALSE	FALSE	NGN	NA	NA
BE3	7.939313984	donor	4.575197889	7.939313984	ACCCTGAAAAACTCTTTAGT	12	0.2836363636363637	AGGGTA	AC	2	TA	1	1	4	ENSG00000120251	ENST00000507898.5	GGA	22	FALSE	FALSE	FALSE	FALSE	NGN	NA	NA
BE3	4.575197889	donor	4.575197889	0.807387863	ACCTTAATGAGGATCCTTTA	13	0.2019834710743802	AAGGTG	AC	2	CA	1	1	4	ENSG00000120251	ENST00000507898.5	GGT	22	FALSE	FALSE	FALSE	FALSE	NGN	NA	NA
BE3	4.575197889	donor	4.575197889	0	ACCTTACTTCCAGAGTCCTT	14	0.164297520661157	AAGGTC	AC	2	GA	1	1	4	ENSG00000120251	ENST00000507898.5	GGC	22	FALSE	FALSE	FALSE	FALSE	NGN	NA	NA
BE3	48.98153034	donor	2.691292876	48.98153034	CTATACTTACCCCATATACA	10	0.47140495867768595	GGGGTA	AC	10	TA	9	1	4	ENSG00000120251	ENST00000507898.5	AGT	14	FALSE	FALSE	FALSE	FALSE	NGN	NA	NA
BE3	2.556728232	acceptor	2.556728232	NA	ATTCAAGGTCATCTTAAATG	16	0.0823140495867769	AAGATG	TC	13	NA	NA	1	4	ENSG00000120251	ENST00000507898.5	AGA	13	TRUE	FALSE	FALSE	FALSE	NGN	NA	NA
BE3	53.69129288	acceptor	53.69129288	NA	GTCATCTTAAATGAGAGAGG	16	0.5022883295194508	AAGATG	TC	6	NA	NA	1	4	ENSG00000120251	ENST00000393815.6	AGG	20	TRUE	FALSE	FALSE	FALSE	NGN	NA	NA
BE3	51	acceptor	51	NA	AGGTCATCTTAAATGAGAGA	16	0.5022883295194508	AAGATG	TC	8	NA	NA	1	4	ENSG00000120251	ENST00000393815.6	GGA	18	TRUE	FALSE	FALSE	FALSE	NGN	NA	NA
BE3	48.98153034	acceptor	48.98153034	NA	AAGGTCATCTTAAATGAGAG	16	0.5022883295194508	AAGATG	TC	9	NA	NA	1	4	ENSG00000120251	ENST00000393815.6	AGG	17	TRUE	FALSE	FALSE	FALSE	NGN	NA	NA
BE3	48.98153034	acceptor	48.98153034	NA	TCATCTTAAATGAGAGAGGA	16	0.5022883295194508	AAGATG	TC	5	NA	NA	1	4	ENSG00000120251	ENST00000393815.6	GGG	21	TRUE	FALSE	FALSE	FALSE	NGN	NA	NA
ABE	44.13720317	acceptor	NA	44.13720317	TTTAAGATGACCTTGAATGA	16	0.5022883295194508	AAGATG	NA	NA	AA	5	1	4	ENSG00000120251	ENST00000393815.6	TGC	18	TRUE	FALSE	FALSE	FALSE	NGN	NA	NA
BE3	44.13720317	donor	44.13720317	43.73350923	CTTACAAGCATTAGTGACTG	2	0.9624332570556827	CTTGTA	AC	5	TA	4	1	4	ENSG00000120251	ENST00000393815.6	CGA	19	FALSE	FALSE	FALSE	FALSE	NGN	NA	NA
BE3	44.13720317	donor	44.13720317	43.73350923	CTTACCTCTGTCACTGTCAT	3	0.9168573607932876	GAGGTA	AC	5	TA	4	1	4	ENSG00000120251	ENST00000393815.6	AGA	19	FALSE	FALSE	FALSE	FALSE	NGN	NA	NA
BE3	44.13720317	donor	44.13720317	43.73350923	TTTACCTTCCGGGGCCCATT	8	0.7869946605644547	AAGGTA	AC	5	TA	4	1	4	ENSG00000120251	ENST00000393815.6	AGT	19	FALSE	FALSE	FALSE	FALSE	NGN	NA	NA
BE3	44.13720317	donor	44.13720317	43.73350923	CTTACCCTGAAAAACTCTTT	12	0.618421052631579	AGGGTA	AC	5	TA	4	1	4	ENSG00000120251	ENST00000393815.6	AGT	19	FALSE	FALSE	FALSE	FALSE	NGN	NA	NA
BE3	43.73350923	acceptor	43.73350923	NA	CATCTTAAATGAGAGAGGAG	16	0.5022883295194508	AAGATG	TC	4	NA	NA	1	4	ENSG00000120251	ENST00000393815.6	GGA	22	TRUE	FALSE	FALSE	FALSE	NGN	NA	NA
BE3	53.69129288	donor	38.21635884	53.69129288	TACTTACAAGCATTAGTGAC	2	0.9624332570556827	CTTGTA	AC	7	TA	6	1	4	ENSG00000120251	ENST00000393815.6	TGC	17	FALSE	FALSE	FALSE	FALSE	NGN	NA	NA
BE3	38.21635884	donor	38.21635884	26.91292876	AACCAACCTTGGCGAAATAT	11	0.6561784897025171	AAGGTT	AC	7	AA	6	1	4	ENSG00000120251	ENST00000393815.6	CGC	17	FALSE	FALSE	FALSE	FALSE	NGN	NA	NA
BE3	44.13720317	donor	26.91292876	44.13720317	GCAAACCTGGTCTACAATGT	4	0.8794813119755911	CAGGTT	AC	6	AA	5	1	4	ENSG00000120251	ENST00000393815.6	CGT	18	FALSE	FALSE	FALSE	FALSE	NGN	NA	NA
BE3	48.98153034	donor	26.91292876	48.98153034	ACCTACCAGATTTGCAATGA	5	0.8693745232646835	CTGGTA	AC	6	TA	5	1	4	ENSG00000120251	ENST00000393815.6	TGT	18	FALSE	FALSE	FALSE	FALSE	NGN	NA	NA
BE3	44.13720317	donor	26.91292876	44.13720317	GCAAACCTTAATTGTTGTTG	6	0.8386727688787186	AAGGTT	AC	6	AA	5	1	4	ENSG00000120251	ENST00000393815.6	TGT	18	FALSE	FALSE	FALSE	FALSE	NGN	NA	NA
BE3	23.01055409	donor	23.01055409	10.7651715	AAACCTTAATTGTTGTTGTG	6	0.8386727688787186	AAGGTT	AC	4	AA	3	1	4	ENSG00000120251	ENST00000393815.6	TGA	20	FALSE	FALSE	FALSE	FALSE	NGN	NA	NA
ABE	13.32189974	acceptor	NA	13.32189974	TCATTTAAGATGACCTTGAA	16	0.5022883295194508	AAGATG	NA	NA	AA	8	1	4	ENSG00000120251	ENST00000393815.6	TGA	15	TRUE	FALSE	FALSE	FALSE	NGN	NA	NA
BE3	38.21635884	donor	13.32189974	38.21635884	AAGCAAACCTTAATTGTTGT	6	0.8386727688787186	AAGGTT	AC	8	AA	7	1	4	ENSG00000120251	ENST00000393815.6	TGT	16	FALSE	FALSE	FALSE	FALSE	NGN	NA	NA
BE3	12.24538259	acceptor	12.24538259	NA	TCAAGGTCATCTTAAATGAG	16	0.5022883295194508	AAGATG	TC	11	NA	NA	1	4	ENSG00000120251	ENST00000393815.6	AGA	15	TRUE	FALSE	FALSE	FALSE	NGN	NA	NA
BE3	12.24538259	donor	10.7651715	12.24538259	TACCTCTGTCACTGTCATAG	3	0.9168573607932876	GAGGTA	AC	3	TA	2	1	4	ENSG00000120251	ENST00000393815.6	AGG	21	FALSE	FALSE	FALSE	FALSE	NGN	NA	NA
BE3	12.24538259	donor	10.7651715	12.24538259	TACCAGATTTGCAATGATGT	5	0.8693745232646835	CTGGTA	AC	3	TA	2	1	4	ENSG00000120251	ENST00000393815.6	AGT	21	FALSE	FALSE	FALSE	FALSE	NGN	NA	NA
BE3	12.24538259	donor	10.7651715	12.24538259	TACCCTGAAAAACTCTTTAG	12	0.618421052631579	AGGGTA	AC	3	TA	2	1	4	ENSG00000120251	ENST00000393815.6	TGG	21	FALSE	FALSE	FALSE	FALSE	NGN	NA	NA
BE3	21.93403694	donor	10.7651715	21.93403694	CACCTTAATGAGGATCCTTT	13	0.5713196033562167	AAGGTG	AC	3	CA	2	1	4	ENSG00000120251	ENST00000393815.6	AGG	21	FALSE	FALSE	FALSE	FALSE	NGN	NA	NA
BE3	10.7651715	donor	10.7651715	0.134564644	GACCTTACTTCCAGAGTCCT	14	0.549580472921434	AAGGTC	AC	3	GA	2	1	4	ENSG00000120251	ENST00000393815.6	TGG	21	FALSE	FALSE	FALSE	FALSE	NGN	NA	NA
BE3	13.32189974	donor	5.517150396	13.32189974	GTAGCAAACCTGGTCTACAA	4	0.8794813119755911	CAGGTT	AC	9	AA	8	1	4	ENSG00000120251	ENST00000393815.6	TGT	15	FALSE	FALSE	FALSE	FALSE	NGN	NA	NA
BE3	51	donor	5.517150396	51	TTCACCTACCAGATTTGCAA	5	0.8693745232646835	CTGGTA	AC	9	TA	8	1	4	ENSG00000120251	ENST00000393815.6	TGA	15	FALSE	FALSE	FALSE	FALSE	NGN	NA	NA
BE3	51	donor	5.517150396	51	GCAAATTACCAAAATTGTGG	9	0.7660183066361557	TTGGTA	AC	9	TA	8	1	4	ENSG00000120251	ENST00000393815.6	TGA	15	FALSE	FALSE	FALSE	FALSE	NGN	NA	NA
BE3	5.517150396	donor	5.517150396	5.248021108	GCAACTGACCTTACTTCCAG	14	0.549580472921434	AAGGTC	AC	9	GA	8	1	4	ENSG00000120251	ENST00000393815.6	AGT	15	FALSE	FALSE	FALSE	FALSE	NGN	NA	NA
BE3	7.939313984	donor	4.575197889	7.939313984	ACAAGCATTAGTGACTGCGA	2	0.9624332570556827	CTTGTA	AC	2	TA	1	1	4	ENSG00000120251	ENST00000393815.6	AGC	22	FALSE	FALSE	FALSE	FALSE	NGN	NA	NA
BE3	7.939313984	donor	4.575197889	7.939313984	ACCTCTGTCACTGTCATAGA	3	0.9168573607932876	GAGGTA	AC	2	TA	1	1	4	ENSG00000120251	ENST00000393815.6	GGT	22	FALSE	FALSE	FALSE	FALSE	NGN	NA	NA
BE3	4.575197889	donor	4.575197889	1.07651715	ACCTTAATTGTTGTTGTGTG	6	0.8386727688787186	AAGGTT	AC	2	AA	1	1	4	ENSG00000120251	ENST00000393815.6	AGC	22	FALSE	FALSE	FALSE	FALSE	NGN	NA	NA
BE3	7.939313984	donor	4.575197889	7.939313984	ACCCTGAAAAACTCTTTAGT	12	0.618421052631579	AGGGTA	AC	2	TA	1	1	4	ENSG00000120251	ENST00000393815.6	GGA	22	FALSE	FALSE	FALSE	FALSE	NGN	NA	NA
BE3	4.575197889	donor	4.575197889	0.807387863	ACCTTAATGAGGATCCTTTA	13	0.5713196033562167	AAGGTG	AC	2	CA	1	1	4	ENSG00000120251	ENST00000393815.6	GGT	22	FALSE	FALSE	FALSE	FALSE	NGN	NA	NA
BE3	4.575197889	donor	4.575197889	0	ACCTTACTTCCAGAGTCCTT	14	0.549580472921434	AAGGTC	AC	2	GA	1	1	4	ENSG00000120251	ENST00000393815.6	GGC	22	FALSE	FALSE	FALSE	FALSE	NGN	NA	NA
BE3	48.98153034	donor	2.691292876	48.98153034	CTATACTTACCCCATATACA	10	0.7267353165522502	GGGGTA	AC	10	TA	9	1	4	ENSG00000120251	ENST00000393815.6	AGT	14	FALSE	FALSE	FALSE	FALSE	NGN	NA	NA
BE3	2.556728232	acceptor	2.556728232	NA	ATTCAAGGTCATCTTAAATG	16	0.5022883295194508	AAGATG	TC	13	NA	NA	1	4	ENSG00000120251	ENST00000393815.6	AGA	13	TRUE	FALSE	FALSE	FALSE	NGN	NA	NA
BE3	44.13720317	donor	44.13720317	43.73350923	CTTACAAGCATTAGTGACTG	3	0.2666666666666667	CTTGTA	AC	5	TA	4	1	4	ENSG00000120251	ENST00000509417.5	CGA	19	FALSE	FALSE	FALSE	FALSE	NGN	NA	NA
ABE	43.73350923	acceptor	NA	43.73350923	TCTAGTCTGCTCCCAGTTTT	4	0.2666666666666667	TAGTCT	NA	NA	TA	4	1	4	ENSG00000120251	ENST00000509417.5	CGA	19	TRUE	FALSE	FALSE	FALSE	NGN	NA	NA
BE3	53.69129288	donor	38.21635884	53.69129288	TACTTACAAGCATTAGTGAC	3	0.2666666666666667	CTTGTA	AC	7	TA	6	1	4	ENSG00000120251	ENST00000509417.5	TGC	17	FALSE	FALSE	FALSE	FALSE	NGN	NA	NA
ABE	32.02638522	acceptor	NA	32.02638522	TATTCTTCTAGTCTGCTCCC	4	0.2666666666666667	TAGTCT	NA	NA	TA	10	1	4	ENSG00000120251	ENST00000509417.5	AGT	13	TRUE	FALSE	FALSE	FALSE	NGN	NA	NA
BE3	32.02638522	donor	23.01055409	32.02638522	CTACCTATCTGTATGCTGTT	2	0.5259259259259259	TAGGTA	AC	4	TA	3	1	4	ENSG00000120251	ENST00000509417.5	AGA	20	FALSE	FALSE	FALSE	FALSE	NGN	NA	NA
BE3	51	donor	13.32189974	51	GTACCTACCTATCTGTATGC	2	0.5259259259259259	TAGGTA	AC	8	TA	7	1	4	ENSG00000120251	ENST00000509417.5	TGT	16	FALSE	FALSE	FALSE	FALSE	NGN	NA	NA
ABE	12.24538259	acceptor	NA	12.24538259	TAGTCTGCTCCCAGTTTTCG	4	0.2666666666666667	TAGTCT	NA	NA	TA	2	1	4	ENSG00000120251	ENST00000509417.5	AGA	21	TRUE	FALSE	FALSE	FALSE	NGN	NA	NA
BE3	7.939313984	donor	4.575197889	7.939313984	ACAAGCATTAGTGACTGCGA	3	0.2666666666666667	CTTGTA	AC	2	TA	1	1	4	ENSG00000120251	ENST00000509417.5	AGC	22	FALSE	FALSE	FALSE	FALSE	NGN	NA	NA
BE3	2.691292876	acceptor	2.691292876	NA	GGGAGCAGACTAGAAGAATA	4	0.2666666666666667	TAGTCT	AC	10	NA	NA	1	4	ENSG00000120251	ENST00000509417.5	GGA	16	TRUE	FALSE	FALSE	FALSE	NGN	NA	NA
ABE	2.556728232	acceptor	NA	2.556728232	GTCTGCTCCCAGTTTTCGAG	4	0.2666666666666667	TAGTCT	NA	NA	TA	-1	1	4	ENSG00000120251	ENST00000509417.5	AGG	23	TRUE	FALSE	FALSE	FALSE	NGN	NA	NA
BE3	1.07651715	acceptor	1.07651715	NA	ACTAGAAGAATAGGAAAAAT	4	0.2666666666666667	TAGTCT	AC	1	NA	NA	1	4	ENSG00000120251	ENST00000509417.5	AGA	24	TRUE	FALSE	FALSE	FALSE	NGN	NA	NA
BE3	53.69129288	acceptor	53.69129288	NA	GTCATCTTAAATGAGAGAGG	16	0.47100802854594115	AAGATG	TC	6	NA	NA	1	4	ENSG00000120251	ENST00000296526.11	AGG	20	TRUE	FALSE	FALSE	FALSE	NGN	NA	NA
BE3	51	acceptor	51	NA	AGGTCATCTTAAATGAGAGA	16	0.47100802854594115	AAGATG	TC	8	NA	NA	1	4	ENSG00000120251	ENST00000296526.11	GGA	18	TRUE	FALSE	FALSE	FALSE	NGN	NA	NA
BE3	48.98153034	acceptor	48.98153034	NA	AAGGTCATCTTAAATGAGAG	16	0.47100802854594115	AAGATG	TC	9	NA	NA	1	4	ENSG00000120251	ENST00000296526.11	AGG	17	TRUE	FALSE	FALSE	FALSE	NGN	NA	NA
BE3	48.98153034	acceptor	48.98153034	NA	TCATCTTAAATGAGAGAGGA	16	0.47100802854594115	AAGATG	TC	5	NA	NA	1	4	ENSG00000120251	ENST00000296526.11	GGG	21	TRUE	FALSE	FALSE	FALSE	NGN	NA	NA
ABE	44.13720317	acceptor	NA	44.13720317	TTTAAGATGACCTTGAATGA	16	0.47100802854594115	AAGATG	NA	NA	AA	5	1	4	ENSG00000120251	ENST00000296526.11	TGC	18	TRUE	FALSE	FALSE	FALSE	NGN	NA	NA
BE3	44.13720317	donor	44.13720317	43.73350923	CTTACAAGCATTAGTGACTG	2	0.9015165031222123	CTTGTA	AC	5	TA	4	1	4	ENSG00000120251	ENST00000296526.11	CGA	19	FALSE	FALSE	FALSE	FALSE	NGN	NA	NA
BE3	44.13720317	donor	44.13720317	43.73350923	CTTACCTCTGTCACTGTCAT	3	0.8588760035682427	GAGGTA	AC	5	TA	4	1	4	ENSG00000120251	ENST00000296526.11	AGA	19	FALSE	FALSE	FALSE	FALSE	NGN	NA	NA
BE3	44.13720317	donor	44.13720317	43.73350923	TTTACCTTCCGGGGCCCATT	8	0.7373773416592329	AAGGTA	AC	5	TA	4	1	4	ENSG00000120251	ENST00000296526.11	AGT	19	FALSE	FALSE	FALSE	FALSE	NGN	NA	NA
BE3	44.13720317	donor	44.13720317	43.73350923	CTTACCCTGAAAAACTCTTT	12	0.5796610169491525	AGGGTA	AC	5	TA	4	1	4	ENSG00000120251	ENST00000296526.11	AGT	19	FALSE	FALSE	FALSE	FALSE	NGN	NA	NA
BE3	43.73350923	acceptor	43.73350923	NA	CATCTTAAATGAGAGAGGAG	16	0.47100802854594115	AAGATG	TC	4	NA	NA	1	4	ENSG00000120251	ENST00000296526.11	GGA	22	TRUE	FALSE	FALSE	FALSE	NGN	NA	NA
BE3	53.69129288	donor	38.21635884	53.69129288	TACTTACAAGCATTAGTGAC	2	0.9015165031222123	CTTGTA	AC	7	TA	6	1	4	ENSG00000120251	ENST00000296526.11	TGC	17	FALSE	FALSE	FALSE	FALSE	NGN	NA	NA
BE3	38.21635884	donor	38.21635884	26.91292876	AACCAACCTTGGCGAAATAT	11	0.6149866190900981	AAGGTT	AC	7	AA	6	1	4	ENSG00000120251	ENST00000296526.11	CGC	17	FALSE	FALSE	FALSE	FALSE	NGN	NA	NA
BE3	44.13720317	donor	26.91292876	44.13720317	GCAAACCTGGTCTACAATGT	4	0.823907225691347	CAGGTT	AC	6	AA	5	1	4	ENSG00000120251	ENST00000296526.11	CGT	18	FALSE	FALSE	FALSE	FALSE	NGN	NA	NA
BE3	48.98153034	donor	26.91292876	48.98153034	ACCTACCAGATTTGCAATGA	5	0.8144513826940232	CTGGTA	AC	6	TA	5	1	4	ENSG00000120251	ENST00000296526.11	TGT	18	FALSE	FALSE	FALSE	FALSE	NGN	NA	NA
BE3	44.13720317	donor	26.91292876	44.13720317	GCAAACCTTAATTGTTGTTG	6	0.7857270294380018	AAGGTT	AC	6	AA	5	1	4	ENSG00000120251	ENST00000296526.11	TGT	18	FALSE	FALSE	FALSE	FALSE	NGN	NA	NA
BE3	23.01055409	donor	23.01055409	10.7651715	AAACCTTAATTGTTGTTGTG	6	0.7857270294380018	AAGGTT	AC	4	AA	3	1	4	ENSG00000120251	ENST00000296526.11	TGA	20	FALSE	FALSE	FALSE	FALSE	NGN	NA	NA
ABE	13.32189974	acceptor	NA	13.32189974	TCATTTAAGATGACCTTGAA	16	0.47100802854594115	AAGATG	NA	NA	AA	8	1	4	ENSG00000120251	ENST00000296526.11	TGA	15	TRUE	FALSE	FALSE	FALSE	NGN	NA	NA
BE3	38.21635884	donor	13.32189974	38.21635884	AAGCAAACCTTAATTGTTGT	6	0.7857270294380018	AAGGTT	AC	8	AA	7	1	4	ENSG00000120251	ENST00000296526.11	TGT	16	FALSE	FALSE	FALSE	FALSE	NGN	NA	NA
BE3	12.24538259	acceptor	12.24538259	NA	TCAAGGTCATCTTAAATGAG	16	0.47100802854594115	AAGATG	TC	11	NA	NA	1	4	ENSG00000120251	ENST00000296526.11	AGA	15	TRUE	FALSE	FALSE	FALSE	NGN	NA	NA
BE3	12.24538259	donor	10.7651715	12.24538259	TACCTCTGTCACTGTCATAG	3	0.8588760035682427	GAGGTA	AC	3	TA	2	1	4	ENSG00000120251	ENST00000296526.11	AGG	21	FALSE	FALSE	FALSE	FALSE	NGN	NA	NA
BE3	12.24538259	donor	10.7651715	12.24538259	TACCAGATTTGCAATGATGT	5	0.8144513826940232	CTGGTA	AC	3	TA	2	1	4	ENSG00000120251	ENST00000296526.11	AGT	21	FALSE	FALSE	FALSE	FALSE	NGN	NA	NA
BE3	12.24538259	donor	10.7651715	12.24538259	TACCCTGAAAAACTCTTTAG	12	0.5796610169491525	AGGGTA	AC	3	TA	2	1	4	ENSG00000120251	ENST00000296526.11	TGG	21	FALSE	FALSE	FALSE	FALSE	NGN	NA	NA
BE3	21.93403694	donor	10.7651715	21.93403694	CACCTTAATGAGGATCCTTT	13	0.535593220338983	AAGGTG	AC	3	CA	2	1	4	ENSG00000120251	ENST00000296526.11	AGG	21	FALSE	FALSE	FALSE	FALSE	NGN	NA	NA
BE3	10.7651715	donor	10.7651715	0.134564644	GACCTTACTTCCAGAGTCCT	14	0.5152542372881356	AAGGTC	AC	3	GA	2	1	4	ENSG00000120251	ENST00000296526.11	TGG	21	FALSE	FALSE	FALSE	FALSE	NGN	NA	NA
BE3	13.32189974	donor	5.517150396	13.32189974	GTAGCAAACCTGGTCTACAA	4	0.823907225691347	CAGGTT	AC	9	AA	8	1	4	ENSG00000120251	ENST00000296526.11	TGT	15	FALSE	FALSE	FALSE	FALSE	NGN	NA	NA
BE3	51	donor	5.517150396	51	TTCACCTACCAGATTTGCAA	5	0.8144513826940232	CTGGTA	AC	9	TA	8	1	4	ENSG00000120251	ENST00000296526.11	TGA	15	FALSE	FALSE	FALSE	FALSE	NGN	NA	NA
BE3	51	donor	5.517150396	51	GCAAATTACCAAAATTGTGG	9	0.7177520071364853	TTGGTA	AC	9	TA	8	1	4	ENSG00000120251	ENST00000296526.11	TGA	15	FALSE	FALSE	FALSE	FALSE	NGN	NA	NA
BE3	5.517150396	donor	5.517150396	5.248021108	GCAACTGACCTTACTTCCAG	14	0.5152542372881356	AAGGTC	AC	9	GA	8	1	4	ENSG00000120251	ENST00000296526.11	AGT	15	FALSE	FALSE	FALSE	FALSE	NGN	NA	NA
BE3	7.939313984	donor	4.575197889	7.939313984	ACAAGCATTAGTGACTGCGA	2	0.9015165031222123	CTTGTA	AC	2	TA	1	1	4	ENSG00000120251	ENST00000296526.11	AGC	22	FALSE	FALSE	FALSE	FALSE	NGN	NA	NA
BE3	7.939313984	donor	4.575197889	7.939313984	ACCTCTGTCACTGTCATAGA	3	0.8588760035682427	GAGGTA	AC	2	TA	1	1	4	ENSG00000120251	ENST00000296526.11	GGT	22	FALSE	FALSE	FALSE	FALSE	NGN	NA	NA
BE3	4.575197889	donor	4.575197889	1.07651715	ACCTTAATTGTTGTTGTGTG	6	0.7857270294380018	AAGGTT	AC	2	AA	1	1	4	ENSG00000120251	ENST00000296526.11	AGC	22	FALSE	FALSE	FALSE	FALSE	NGN	NA	NA
BE3	7.939313984	donor	4.575197889	7.939313984	ACCCTGAAAAACTCTTTAGT	12	0.5796610169491525	AGGGTA	AC	2	TA	1	1	4	ENSG00000120251	ENST00000296526.11	GGA	22	FALSE	FALSE	FALSE	FALSE	NGN	NA	NA
BE3	4.575197889	donor	4.575197889	0.807387863	ACCTTAATGAGGATCCTTTA	13	0.535593220338983	AAGGTG	AC	2	CA	1	1	4	ENSG00000120251	ENST00000296526.11	GGT	22	FALSE	FALSE	FALSE	FALSE	NGN	NA	NA
BE3	4.575197889	donor	4.575197889	0	ACCTTACTTCCAGAGTCCTT	14	0.5152542372881356	AAGGTC	AC	2	GA	1	1	4	ENSG00000120251	ENST00000296526.11	GGC	22	FALSE	FALSE	FALSE	FALSE	NGN	NA	NA
BE3	48.98153034	donor	2.691292876	48.98153034	CTATACTTACCCCATATACA	10	0.6809991079393398	GGGGTA	AC	10	TA	9	1	4	ENSG00000120251	ENST00000296526.11	AGT	14	FALSE	FALSE	FALSE	FALSE	NGN	NA	NA
BE3	2.556728232	acceptor	2.556728232	NA	ATTCAAGGTCATCTTAAATG	16	0.47100802854594115	AAGATG	TC	13	NA	NA	1	4	ENSG00000120251	ENST00000296526.11	AGA	13	TRUE	FALSE	FALSE	FALSE	NGN	NA	NA
BE3	53.69129288	acceptor	53.69129288	NA	GTCATCTTAAATGAGAGAGG	16	0.1487314085739283	AAGATG	TC	6	NA	NA	1	4	ENSG00000120251	ENST00000264426.13	AGG	20	TRUE	FALSE	FALSE	FALSE	NGN	NA	NA
BE3	51	acceptor	51	NA	AGGTCATCTTAAATGAGAGA	16	0.1487314085739283	AAGATG	TC	8	NA	NA	1	4	ENSG00000120251	ENST00000264426.13	GGA	18	TRUE	FALSE	FALSE	FALSE	NGN	NA	NA
BE3	48.98153034	acceptor	48.98153034	NA	AAGGTCATCTTAAATGAGAG	16	0.1487314085739283	AAGATG	TC	9	NA	NA	1	4	ENSG00000120251	ENST00000264426.13	AGG	17	TRUE	FALSE	FALSE	FALSE	NGN	NA	NA
BE3	48.98153034	acceptor	48.98153034	NA	TCATCTTAAATGAGAGAGGA	16	0.1487314085739283	AAGATG	TC	5	NA	NA	1	4	ENSG00000120251	ENST00000264426.13	GGG	21	TRUE	FALSE	FALSE	FALSE	NGN	NA	NA
ABE	44.13720317	acceptor	NA	44.13720317	TTTAAGATGACCTTGAATGA	16	0.1487314085739283	AAGATG	NA	NA	AA	5	1	4	ENSG00000120251	ENST00000264426.13	TGC	18	TRUE	FALSE	FALSE	FALSE	NGN	NA	NA
BE3	44.13720317	donor	44.13720317	43.73350923	CTTACAAGCATTAGTGACTG	2	0.8524351122776319	CTTGTA	AC	5	TA	4	1	4	ENSG00000120251	ENST00000264426.13	CGA	19	FALSE	FALSE	FALSE	FALSE	NGN	NA	NA
BE3	44.13720317	donor	44.13720317	43.73350923	CTTACCTCTGTCACTGTCAT	3	0.7827354913969087	GAGGTA	AC	5	TA	4	1	4	ENSG00000120251	ENST00000264426.13	AGA	19	FALSE	FALSE	FALSE	FALSE	NGN	NA	NA
BE3	44.13720317	donor	44.13720317	43.73350923	TTTACCTTCCGGGGCCCATT	8	0.584135316418781	AAGGTA	AC	5	TA	4	1	4	ENSG00000120251	ENST00000264426.13	AGT	19	FALSE	FALSE	FALSE	FALSE	NGN	NA	NA
BE3	44.13720317	donor	44.13720317	43.73350923	CTTACCCTGAAAAACTCTTT	12	0.32633420822397197	AGGGTA	AC	5	TA	4	1	4	ENSG00000120251	ENST00000264426.13	AGT	19	FALSE	FALSE	FALSE	FALSE	NGN	NA	NA
BE3	43.73350923	acceptor	43.73350923	NA	CATCTTAAATGAGAGAGGAG	16	0.1487314085739283	AAGATG	TC	4	NA	NA	1	4	ENSG00000120251	ENST00000264426.13	GGA	22	TRUE	FALSE	FALSE	FALSE	NGN	NA	NA
BE3	53.69129288	donor	38.21635884	53.69129288	TACTTACAAGCATTAGTGAC	2	0.8524351122776319	CTTGTA	AC	7	TA	6	1	4	ENSG00000120251	ENST00000264426.13	TGC	17	FALSE	FALSE	FALSE	FALSE	NGN	NA	NA
BE3	38.21635884	donor	38.21635884	26.91292876	AACCAACCTTGGCGAAATAT	11	0.384076990376203	AAGGTT	AC	7	AA	6	1	4	ENSG00000120251	ENST00000264426.13	CGC	17	FALSE	FALSE	FALSE	FALSE	NGN	NA	NA
BE3	44.13720317	donor	26.91292876	44.13720317	GCAAACCTGGTCTACAATGT	4	0.7255759696704578	CAGGTT	AC	6	AA	5	1	4	ENSG00000120251	ENST00000264426.13	CGT	18	FALSE	FALSE	FALSE	FALSE	NGN	NA	NA
BE3	48.98153034	donor	26.91292876	48.98153034	ACCTACCAGATTTGCAATGA	5	0.710119568387285	CTGGTA	AC	6	TA	5	1	4	ENSG00000120251	ENST00000264426.13	TGT	18	FALSE	FALSE	FALSE	FALSE	NGN	NA	NA
BE3	44.13720317	donor	26.91292876	44.13720317	GCAAACCTTAATTGTTGTTG	6	0.663167104111986	AAGGTT	AC	6	AA	5	1	4	ENSG00000120251	ENST00000264426.13	TGT	18	FALSE	FALSE	FALSE	FALSE	NGN	NA	NA
BE3	23.01055409	donor	23.01055409	10.7651715	AAACCTTAATTGTTGTTGTG	6	0.663167104111986	AAGGTT	AC	4	AA	3	1	4	ENSG00000120251	ENST00000264426.13	TGA	20	FALSE	FALSE	FALSE	FALSE	NGN	NA	NA
ABE	13.32189974	acceptor	NA	13.32189974	TCATTTAAGATGACCTTGAA	16	0.1487314085739283	AAGATG	NA	NA	AA	8	1	4	ENSG00000120251	ENST00000264426.13	TGA	15	TRUE	FALSE	FALSE	FALSE	NGN	NA	NA
BE3	38.21635884	donor	13.32189974	38.21635884	AAGCAAACCTTAATTGTTGT	6	0.663167104111986	AAGGTT	AC	8	AA	7	1	4	ENSG00000120251	ENST00000264426.13	TGT	16	FALSE	FALSE	FALSE	FALSE	NGN	NA	NA
BE3	12.24538259	acceptor	12.24538259	NA	TCAAGGTCATCTTAAATGAG	16	0.1487314085739283	AAGATG	TC	11	NA	NA	1	4	ENSG00000120251	ENST00000264426.13	AGA	15	TRUE	FALSE	FALSE	FALSE	NGN	NA	NA
BE3	12.24538259	donor	10.7651715	12.24538259	TACCTCTGTCACTGTCATAG	3	0.7827354913969087	GAGGTA	AC	3	TA	2	1	4	ENSG00000120251	ENST00000264426.13	AGG	21	FALSE	FALSE	FALSE	FALSE	NGN	NA	NA
BE3	12.24538259	donor	10.7651715	12.24538259	TACCAGATTTGCAATGATGT	5	0.710119568387285	CTGGTA	AC	3	TA	2	1	4	ENSG00000120251	ENST00000264426.13	AGT	21	FALSE	FALSE	FALSE	FALSE	NGN	NA	NA
BE3	12.24538259	donor	10.7651715	12.24538259	TACCCTGAAAAACTCTTTAG	12	0.32633420822397197	AGGGTA	AC	3	TA	2	1	4	ENSG00000120251	ENST00000264426.13	TGG	21	FALSE	FALSE	FALSE	FALSE	NGN	NA	NA
BE3	21.93403694	donor	10.7651715	21.93403694	CACCTTAATGAGGATCCTTT	13	0.2543015456401283	AAGGTG	AC	3	CA	2	1	4	ENSG00000120251	ENST00000264426.13	AGG	21	FALSE	FALSE	FALSE	FALSE	NGN	NA	NA
BE3	10.7651715	donor	10.7651715	0.134564644	GACCTTGGAATCACCTCCCC	14	0.221055701370662	AAGGTC	AC	3	GA	2	1	4	ENSG00000120251	ENST00000264426.13	CGC	21	FALSE	FALSE	FALSE	FALSE	NGN	NA	NA
BE3	13.32189974	donor	5.517150396	13.32189974	GTAGCAAACCTGGTCTACAA	4	0.7255759696704578	CAGGTT	AC	9	AA	8	1	4	ENSG00000120251	ENST00000264426.13	TGT	15	FALSE	FALSE	FALSE	FALSE	NGN	NA	NA
BE3	51	donor	5.517150396	51	TTCACCTACCAGATTTGCAA	5	0.710119568387285	CTGGTA	AC	9	TA	8	1	4	ENSG00000120251	ENST00000264426.13	TGA	15	FALSE	FALSE	FALSE	FALSE	NGN	NA	NA
BE3	51	donor	5.517150396	51	GCAAATTACCAAAATTGTGG	9	0.5520559930008748	TTGGTA	AC	9	TA	8	1	4	ENSG00000120251	ENST00000264426.13	TGA	15	FALSE	FALSE	FALSE	FALSE	NGN	NA	NA
BE3	7.939313984	donor	4.575197889	7.939313984	ACAAGCATTAGTGACTGCGA	2	0.8524351122776319	CTTGTA	AC	2	TA	1	1	4	ENSG00000120251	ENST00000264426.13	AGC	22	FALSE	FALSE	FALSE	FALSE	NGN	NA	NA
BE3	7.939313984	donor	4.575197889	7.939313984	ACCTCTGTCACTGTCATAGA	3	0.7827354913969087	GAGGTA	AC	2	TA	1	1	4	ENSG00000120251	ENST00000264426.13	GGT	22	FALSE	FALSE	FALSE	FALSE	NGN	NA	NA
BE3	4.575197889	donor	4.575197889	1.07651715	ACCTTAATTGTTGTTGTGTG	6	0.663167104111986	AAGGTT	AC	2	AA	1	1	4	ENSG00000120251	ENST00000264426.13	AGC	22	FALSE	FALSE	FALSE	FALSE	NGN	NA	NA
BE3	7.939313984	donor	4.575197889	7.939313984	ACCCTGAAAAACTCTTTAGT	12	0.32633420822397197	AGGGTA	AC	2	TA	1	1	4	ENSG00000120251	ENST00000264426.13	GGA	22	FALSE	FALSE	FALSE	FALSE	NGN	NA	NA
BE3	4.575197889	donor	4.575197889	0.807387863	ACCTTAATGAGGATCCTTTA	13	0.2543015456401283	AAGGTG	AC	2	CA	1	1	4	ENSG00000120251	ENST00000264426.13	GGT	22	FALSE	FALSE	FALSE	FALSE	NGN	NA	NA
BE3	48.98153034	donor	2.691292876	48.98153034	CTATACTTACCCCATATACA	10	0.49198016914552345	GGGGTA	AC	10	TA	9	1	4	ENSG00000120251	ENST00000264426.13	AGT	14	FALSE	FALSE	FALSE	FALSE	NGN	NA	NA
BE3	2.556728232	acceptor	2.556728232	NA	ATTCAAGGTCATCTTAAATG	16	0.1487314085739283	AAGATG	TC	13	NA	NA	1	4	ENSG00000120251	ENST00000264426.13	AGA	13	TRUE	FALSE	FALSE	FALSE	NGN	NA	NA
BE3	44.13720317	donor	44.13720317	43.73350923	CTTACAAGCATTAGTGACTG	2	0.19248826291079812	CTTGTA	AC	5	TA	4	1	4	ENSG00000120251	ENST00000506284.5	CGA	19	FALSE	FALSE	FALSE	FALSE	NGN	NA	NA
ABE	43.73350923	acceptor	NA	43.73350923	TCTAGTCTGCTCCCAGTTTT	3	0.19248826291079812	TAGTCT	NA	NA	TA	4	1	4	ENSG00000120251	ENST00000506284.5	CGA	19	TRUE	FALSE	FALSE	FALSE	NGN	NA	NA
BE3	53.69129288	donor	38.21635884	53.69129288	TACTTACAAGCATTAGTGAC	2	0.19248826291079812	CTTGTA	AC	7	TA	6	1	4	ENSG00000120251	ENST00000506284.5	TGC	17	FALSE	FALSE	FALSE	FALSE	NGN	NA	NA
ABE	32.02638522	acceptor	NA	32.02638522	TATTCTTCTAGTCTGCTCCC	3	0.19248826291079812	TAGTCT	NA	NA	TA	10	1	4	ENSG00000120251	ENST00000506284.5	AGT	13	TRUE	FALSE	FALSE	FALSE	NGN	NA	NA
ABE	12.24538259	acceptor	NA	12.24538259	TAGTCTGCTCCCAGTTTTCG	3	0.19248826291079812	TAGTCT	NA	NA	TA	2	1	4	ENSG00000120251	ENST00000506284.5	AGA	21	TRUE	FALSE	FALSE	FALSE	NGN	NA	NA
BE3	7.939313984	donor	4.575197889	7.939313984	ACAAGCATTAGTGACTGCGA	2	0.19248826291079812	CTTGTA	AC	2	TA	1	1	4	ENSG00000120251	ENST00000506284.5	AGC	22	FALSE	FALSE	FALSE	FALSE	NGN	NA	NA
BE3	2.691292876	acceptor	2.691292876	NA	GGGAGCAGACTAGAAGAATA	3	0.19248826291079812	TAGTCT	AC	10	NA	NA	1	4	ENSG00000120251	ENST00000506284.5	GGA	16	TRUE	FALSE	FALSE	FALSE	NGN	NA	NA
ABE	2.556728232	acceptor	NA	2.556728232	GTCTGCTCCCAGTTTTCGAG	3	0.19248826291079812	TAGTCT	NA	NA	TA	-1	1	4	ENSG00000120251	ENST00000506284.5	AGG	23	TRUE	FALSE	FALSE	FALSE	NGN	NA	NA
BE3	1.07651715	acceptor	1.07651715	NA	ACTAGAAGAATAGGAAAAAT	3	0.19248826291079812	TAGTCT	AC	1	NA	NA	1	4	ENSG00000120251	ENST00000506284.5	AGA	24	TRUE	FALSE	FALSE	FALSE	NGN	NA	NA
ABE	51	acceptor	NA	51	ATTCTTTAGGAAAAGACCAG	17	0.007910823444803983	TAGGAA	NA	NA	TA	8	1	4	ENSG00000120251	ENST00000323661.10	TGC	15	TRUE	FALSE	FALSE	FALSE	NGN	NA	NA
BE3	45.21372032	acceptor	45.21372032	NA	CTTTTCCTAAAGAATGTATA	17	0.007910823444803983	TAGGAA	CC	7	NA	NA	1	4	ENSG00000120251	ENST00000323661.10	TGA	19	TRUE	FALSE	FALSE	FALSE	NGN	NA	NA
BE3	44.13720317	donor	44.13720317	43.73350923	CTTACAAGCATTAGTGACTG	2	0.8417835311039195	CTTGTA	AC	5	TA	4	1	4	ENSG00000120251	ENST00000323661.10	CGA	19	FALSE	FALSE	FALSE	FALSE	NGN	NA	NA
BE3	44.13720317	donor	44.13720317	43.73350923	CTTACCTCTGTCACTGTCAT	3	0.7558432218626393	GAGGTA	AC	5	TA	4	1	4	ENSG00000120251	ENST00000323661.10	AGA	19	FALSE	FALSE	FALSE	FALSE	NGN	NA	NA
BE3	44.13720317	donor	44.13720317	43.73350923	TTTACCTTCCGGGGCCCATT	8	0.5109672779575692	AAGGTA	AC	5	TA	4	1	4	ENSG00000120251	ENST00000323661.10	AGT	19	FALSE	FALSE	FALSE	FALSE	NGN	NA	NA
BE3	44.13720317	donor	44.13720317	43.73350923	CTTACCCTGAAAAACTCTTT	12	0.1930960086299892	AGGGTA	AC	5	TA	4	1	4	ENSG00000120251	ENST00000323661.10	AGT	19	FALSE	FALSE	FALSE	FALSE	NGN	NA	NA
BE3	41.176781	acceptor	41.176781	NA	TTTCCTAAAGAATGTATATG	17	0.007910823444803983	TAGGAA	CC	5	NA	NA	1	4	ENSG00000120251	ENST00000323661.10	AGA	21	TRUE	FALSE	FALSE	FALSE	NGN	NA	NA
BE3	53.69129288	donor	38.21635884	53.69129288	TACTTACAAGCATTAGTGAC	2	0.8417835311039195	CTTGTA	AC	7	TA	6	1	4	ENSG00000120251	ENST00000323661.10	TGC	17	FALSE	FALSE	FALSE	FALSE	NGN	NA	NA
BE3	38.21635884	donor	38.21635884	26.91292876	AACCAACCTTGGCGAAATAT	11	0.2642934196332255	AAGGTT	AC	7	AA	6	1	4	ENSG00000120251	ENST00000323661.10	CGC	17	FALSE	FALSE	FALSE	FALSE	NGN	NA	NA
ABE	32.02638522	acceptor	NA	32.02638522	ACATTCTTTAGGAAAAGACC	17	0.007910823444803983	TAGGAA	NA	NA	TA	10	1	4	ENSG00000120251	ENST00000323661.10	AGT	13	TRUE	FALSE	FALSE	FALSE	NGN	NA	NA
BE3	44.13720317	donor	26.91292876	44.13720317	GCAAACCTGGTCTACAATGT	4	0.6853649766271126	CAGGTT	AC	6	AA	5	1	4	ENSG00000120251	ENST00000323661.10	CGT	18	FALSE	FALSE	FALSE	FALSE	NGN	NA	NA
BE3	48.98153034	donor	26.91292876	48.98153034	ACCTACCAGATTTGCAATGA	5	0.666307083782812	CTGGTA	AC	6	TA	5	1	4	ENSG00000120251	ENST00000323661.10	TGT	18	FALSE	FALSE	FALSE	FALSE	NGN	NA	NA
BE3	44.13720317	donor	26.91292876	44.13720317	GCAAACCTTAATTGTTGTTG	6	0.6084142394822006	AAGGTT	AC	6	AA	5	1	4	ENSG00000120251	ENST00000323661.10	TGT	18	FALSE	FALSE	FALSE	FALSE	NGN	NA	NA
BE3	23.01055409	donor	23.01055409	10.7651715	AAACCTTAATTGTTGTTGTG	6	0.6084142394822006	AAGGTT	AC	4	AA	3	1	4	ENSG00000120251	ENST00000323661.10	TGA	20	FALSE	FALSE	FALSE	FALSE	NGN	NA	NA
BE3	38.21635884	donor	13.32189974	38.21635884	AAGCAAACCTTAATTGTTGT	6	0.6084142394822006	AAGGTT	AC	8	AA	7	1	4	ENSG00000120251	ENST00000323661.10	TGT	16	FALSE	FALSE	FALSE	FALSE	NGN	NA	NA
BE3	12.24538259	donor	10.7651715	12.24538259	TACCTCTGTCACTGTCATAG	3	0.7558432218626393	GAGGTA	AC	3	TA	2	1	4	ENSG00000120251	ENST00000323661.10	AGG	21	FALSE	FALSE	FALSE	FALSE	NGN	NA	NA
BE3	12.24538259	donor	10.7651715	12.24538259	TACCAGATTTGCAATGATGT	5	0.666307083782812	CTGGTA	AC	3	TA	2	1	4	ENSG00000120251	ENST00000323661.10	AGT	21	FALSE	FALSE	FALSE	FALSE	NGN	NA	NA
BE3	12.24538259	donor	10.7651715	12.24538259	TACCCTGAAAAACTCTTTAG	12	0.1930960086299892	AGGGTA	AC	3	TA	2	1	4	ENSG00000120251	ENST00000323661.10	TGG	21	FALSE	FALSE	FALSE	FALSE	NGN	NA	NA
BE3	21.93403694	donor	10.7651715	21.93403694	CACCTTAATGAGGATCCTTT	13	0.10427903631787128	AAGGTG	AC	3	CA	2	1	4	ENSG00000120251	ENST00000323661.10	AGG	21	FALSE	FALSE	FALSE	FALSE	NGN	NA	NA
BE3	10.7651715	donor	10.7651715	0.134564644	GACCTTGGAATCACCTCCCC	15	0.048903272204243065	AAGGTC	AC	3	GA	2	1	4	ENSG00000120251	ENST00000323661.10	CGC	21	FALSE	FALSE	FALSE	FALSE	NGN	NA	NA
BE3	10.7651715	donor	10.7651715	0.134564644	GACCTTACTTCCAGAGTCCT	16	0.007910823444803983	AAGGTC	AC	3	GA	2	1	4	ENSG00000120251	ENST00000323661.10	TGG	21	FALSE	FALSE	FALSE	FALSE	NGN	NA	NA
ABE	7.939313984	acceptor	NA	7.939313984	AGGAAAAGACCAGTGCCCTC	17	0.007910823444803983	TAGGAA	NA	NA	TA	1	1	4	ENSG00000120251	ENST00000323661.10	AGT	22	TRUE	FALSE	FALSE	FALSE	NGN	NA	NA
BE3	13.32189974	donor	5.517150396	13.32189974	GTAGCAAACCTGGTCTACAA	4	0.6853649766271126	CAGGTT	AC	9	AA	8	1	4	ENSG00000120251	ENST00000323661.10	TGT	15	FALSE	FALSE	FALSE	FALSE	NGN	NA	NA
BE3	51	donor	5.517150396	51	TTCACCTACCAGATTTGCAA	5	0.666307083782812	CTGGTA	AC	9	TA	8	1	4	ENSG00000120251	ENST00000323661.10	TGA	15	FALSE	FALSE	FALSE	FALSE	NGN	NA	NA
BE3	51	donor	5.517150396	51	GCAAATTACCAAAATTGTGG	9	0.4714131607335491	TTGGTA	AC	9	TA	8	1	4	ENSG00000120251	ENST00000323661.10	TGA	15	FALSE	FALSE	FALSE	FALSE	NGN	NA	NA
BE3	5.517150396	donor	5.517150396	5.248021108	GCAACTGACCTTACTTCCAG	16	0.007910823444803983	AAGGTC	AC	9	GA	8	1	4	ENSG00000120251	ENST00000323661.10	AGT	15	FALSE	FALSE	FALSE	FALSE	NGN	NA	NA
BE3	7.939313984	donor	4.575197889	7.939313984	ACAAGCATTAGTGACTGCGA	2	0.8417835311039195	CTTGTA	AC	2	TA	1	1	4	ENSG00000120251	ENST00000323661.10	AGC	22	FALSE	FALSE	FALSE	FALSE	NGN	NA	NA
BE3	7.939313984	donor	4.575197889	7.939313984	ACCTCTGTCACTGTCATAGA	3	0.7558432218626393	GAGGTA	AC	2	TA	1	1	4	ENSG00000120251	ENST00000323661.10	GGT	22	FALSE	FALSE	FALSE	FALSE	NGN	NA	NA
BE3	4.575197889	donor	4.575197889	1.07651715	ACCTTAATTGTTGTTGTGTG	6	0.6084142394822006	AAGGTT	AC	2	AA	1	1	4	ENSG00000120251	ENST00000323661.10	AGC	22	FALSE	FALSE	FALSE	FALSE	NGN	NA	NA
BE3	7.939313984	donor	4.575197889	7.939313984	ACCCTGAAAAACTCTTTAGT	12	0.1930960086299892	AGGGTA	AC	2	TA	1	1	4	ENSG00000120251	ENST00000323661.10	GGA	22	FALSE	FALSE	FALSE	FALSE	NGN	NA	NA
BE3	4.575197889	donor	4.575197889	0.807387863	ACCTTAATGAGGATCCTTTA	13	0.10427903631787128	AAGGTG	AC	2	CA	1	1	4	ENSG00000120251	ENST00000323661.10	GGT	22	FALSE	FALSE	FALSE	FALSE	NGN	NA	NA
BE3	4.575197889	donor	4.575197889	0	ACCTTACTTCCAGAGTCCTT	16	0.007910823444803983	AAGGTC	AC	2	GA	1	1	4	ENSG00000120251	ENST00000323661.10	GGC	22	FALSE	FALSE	FALSE	FALSE	NGN	NA	NA
BE3	48.98153034	donor	2.691292876	48.98153034	CTATACTTACCCCATATACA	10	0.39733908665947504	GGGGTA	AC	10	TA	9	1	4	ENSG00000120251	ENST00000323661.10	AGT	14	FALSE	FALSE	FALSE	FALSE	NGN	NA	NA
BE3	0.807387863	acceptor	0.807387863	NA	CCTAAAGAATGTATATGAGA	17	0.007910823444803983	TAGGAA	CC	1	NA	NA	1	4	ENSG00000120251	ENST00000323661.10	AGA	24	TRUE	FALSE	FALSE	FALSE	NGN	NA	NA
ABE	51	acceptor	NA	51	CTTCCTAGGCTTATCAACAC	3	0.19279279279279282	TAGGCT	NA	NA	TA	7	1	4	ENSG00000120251	ENST00000505888.1	TGC	16	TRUE	FALSE	FALSE	FALSE	NGN	NA	NA
BE3	44.13720317	donor	44.13720317	43.73350923	CTTACCTCTGTCACTGTCAT	2	0.19279279279279282	GAGGTA	AC	5	TA	4	1	4	ENSG00000120251	ENST00000505888.1	AGA	19	FALSE	FALSE	FALSE	FALSE	NGN	NA	NA
ABE	32.02638522	acceptor	NA	32.02638522	CTAGGCTTATCAACACTGCA	3	0.19279279279279282	TAGGCT	NA	NA	TA	3	1	4	ENSG00000120251	ENST00000505888.1	AGC	20	TRUE	FALSE	FALSE	FALSE	NGN	NA	NA
BE3	12.24538259	donor	10.7651715	12.24538259	TACCTCTGTCACTGTCATAG	2	0.19279279279279282	GAGGTA	AC	3	TA	2	1	4	ENSG00000120251	ENST00000505888.1	AGG	21	FALSE	FALSE	FALSE	FALSE	NGN	NA	NA
BE3	8.073878628	acceptor	8.073878628	NA	TGATAAGCCTAGGAAGGCAA	3	0.19279279279279282	TAGGCT	CC	9	NA	NA	1	4	ENSG00000120251	ENST00000505888.1	AGA	17	TRUE	FALSE	FALSE	FALSE	NGN	NA	NA
BE3	7.939313984	donor	4.575197889	7.939313984	ACCTCTGTCACTGTCATAGA	2	0.19279279279279282	GAGGTA	AC	2	TA	1	1	4	ENSG00000120251	ENST00000505888.1	GGT	22	FALSE	FALSE	FALSE	FALSE	NGN	NA	NA
ABE	2.556728232	acceptor	NA	2.556728232	GGCTTATCAACACTGCAAGC	3	0.19279279279279282	TAGGCT	NA	NA	TA	-1	1	4	ENSG00000120251	ENST00000505888.1	TGT	23	TRUE	FALSE	FALSE	FALSE	NGN	NA	NA
BE3	0.807387863	acceptor	0.807387863	NA	CCTAGGAAGGCAAAGAAAAA	3	0.19279279279279282	TAGGCT	CC	1	NA	NA	1	4	ENSG00000120251	ENST00000505888.1	TGA	24	TRUE	FALSE	FALSE	FALSE	NGN	NA	NA
ABE	51	acceptor	NA	51	GCTTATTAGGTTATTACCAT	5	0.05081669691470059	TAGGTT	NA	NA	TA	8	1	4	ENSG00000120251	ENST00000503437.1	TGG	15	TRUE	FALSE	FALSE	FALSE	NGN	NA	NA
ABE	51	acceptor	NA	51	CTTATTAGGTTATTACCATT	5	0.05081669691470059	TAGGTT	NA	NA	TA	7	1	4	ENSG00000120251	ENST00000503437.1	GGA	16	TRUE	FALSE	FALSE	FALSE	NGN	NA	NA
BE3	44.13720317	donor	44.13720317	43.73350923	CTTACCTCTGTCACTGTCAT	3	0.40653357531760437	GAGGTA	AC	5	TA	4	1	4	ENSG00000120251	ENST00000503437.1	AGA	19	FALSE	FALSE	FALSE	FALSE	NGN	NA	NA
BE3	41.176781	acceptor	41.176781	NA	TAACCTAATAAGCACAAATA	5	0.05081669691470059	TAGGTT	CC	5	NA	NA	1	4	ENSG00000120251	ENST00000503437.1	AGT	21	TRUE	FALSE	FALSE	FALSE	NGN	NA	NA
BE3	44.13720317	donor	26.91292876	44.13720317	GCAAACCTGGTCTACAATGT	4	0.05081669691470059	CAGGTT	AC	6	AA	5	1	4	ENSG00000120251	ENST00000503437.1	CGT	18	FALSE	FALSE	FALSE	FALSE	NGN	NA	NA
BE3	51	donor	13.32189974	51	GGGCTTACCACTAAAATGGT	2	0.8402903811252269	GTGGTA	AC	8	TA	7	1	4	ENSG00000120251	ENST00000503437.1	GGT	16	FALSE	FALSE	FALSE	FALSE	NGN	NA	NA
BE3	12.24538259	donor	10.7651715	12.24538259	TACCTCTGTCACTGTCATAG	3	0.40653357531760437	GAGGTA	AC	3	TA	2	1	4	ENSG00000120251	ENST00000503437.1	AGG	21	FALSE	FALSE	FALSE	FALSE	NGN	NA	NA
BE3	51	donor	5.517150396	51	TGGGCTTACCACTAAAATGG	2	0.8402903811252269	GTGGTA	AC	9	TA	8	1	4	ENSG00000120251	ENST00000503437.1	TGG	15	FALSE	FALSE	FALSE	FALSE	NGN	NA	NA
BE3	13.32189974	donor	5.517150396	13.32189974	GTAGCAAACCTGGTCTACAA	4	0.05081669691470059	CAGGTT	AC	9	AA	8	1	4	ENSG00000120251	ENST00000503437.1	TGT	15	FALSE	FALSE	FALSE	FALSE	NGN	NA	NA
BE3	7.939313984	donor	4.575197889	7.939313984	ACCTCTGTCACTGTCATAGA	3	0.40653357531760437	GAGGTA	AC	2	TA	1	1	4	ENSG00000120251	ENST00000503437.1	GGT	22	FALSE	FALSE	FALSE	FALSE	NGN	NA	NA
ABE	51	acceptor	NA	51	ATTCTTTAGGAAAAGACCAG	4	0.4808959156785244	TAGGAA	NA	NA	TA	8	1	4	ENSG00000120251	ENST00000510854.1	TGC	15	TRUE	FALSE	FALSE	FALSE	NGN	NA	NA
BE3	45.21372032	acceptor	45.21372032	NA	CTTTTCCTAAAGAATGTATA	4	0.4808959156785244	TAGGAA	CC	7	NA	NA	1	4	ENSG00000120251	ENST00000510854.1	TGA	19	TRUE	FALSE	FALSE	FALSE	NGN	NA	NA
BE3	41.176781	acceptor	41.176781	NA	TTTCCTAAAGAATGTATATG	4	0.4808959156785244	TAGGAA	CC	5	NA	NA	1	4	ENSG00000120251	ENST00000510854.1	AGA	21	TRUE	FALSE	FALSE	FALSE	NGN	NA	NA
ABE	32.02638522	acceptor	NA	32.02638522	ACATTCTTTAGGAAAAGACC	4	0.4808959156785244	TAGGAA	NA	NA	TA	10	1	4	ENSG00000120251	ENST00000510854.1	AGT	13	TRUE	FALSE	FALSE	FALSE	NGN	NA	NA
BE3	21.93403694	donor	10.7651715	21.93403694	CACCTTAATGAGGATCCTTT	2	0.6310935441370225	AAGGTG	AC	3	CA	2	1	4	ENSG00000120251	ENST00000510854.1	AGG	21	FALSE	FALSE	FALSE	FALSE	NGN	NA	NA
BE3	10.7651715	donor	10.7651715	0.134564644	GACCTTACTTCCAGAGTCCT	3	0.4808959156785244	AAGGTC	AC	3	GA	2	1	4	ENSG00000120251	ENST00000510854.1	TGG	21	FALSE	FALSE	FALSE	FALSE	NGN	NA	NA
ABE	7.939313984	acceptor	NA	7.939313984	AGGAAAAGACCAGTGCCCTC	4	0.4808959156785244	TAGGAA	NA	NA	TA	1	1	4	ENSG00000120251	ENST00000510854.1	AGT	22	TRUE	FALSE	FALSE	FALSE	NGN	NA	NA
BE3	5.517150396	donor	5.517150396	5.248021108	GCAACTGACCTTACTTCCAG	3	0.4808959156785244	AAGGTC	AC	9	GA	8	1	4	ENSG00000120251	ENST00000510854.1	AGT	15	FALSE	FALSE	FALSE	FALSE	NGN	NA	NA
BE3	4.575197889	donor	4.575197889	0.807387863	ACCTTAATGAGGATCCTTTA	2	0.6310935441370225	AAGGTG	AC	2	CA	1	1	4	ENSG00000120251	ENST00000510854.1	GGT	22	FALSE	FALSE	FALSE	FALSE	NGN	NA	NA
BE3	4.575197889	donor	4.575197889	0	ACCTTACTTCCAGAGTCCTT	3	0.4808959156785244	AAGGTC	AC	2	GA	1	1	4	ENSG00000120251	ENST00000510854.1	GGC	22	FALSE	FALSE	FALSE	FALSE	NGN	NA	NA
BE3	0.807387863	acceptor	0.807387863	NA	CCTAAAGAATGTATATGAGA	4	0.4808959156785244	TAGGAA	CC	1	NA	NA	1	4	ENSG00000120251	ENST00000510854.1	AGA	24	TRUE	FALSE	FALSE	FALSE	NGN	NA	NA
BE3	45.21372032	acceptor	45.21372032	NA	GGAAACCTGAAAAGATAAAA	5	0.6414708886618998	CAGGTT	CC	7	NA	NA	-1	4	ENSG00000164125	ENST00000585682.5	TGA	19	TRUE	FALSE	FALSE	FALSE	NGN	NA	NA
ABE	45.21372032	acceptor	NA	45.21372032	CTTTTCAGGTTTCCAGCTTC	5	0.6414708886618998	CAGGTT	NA	NA	CA	7	-1	4	ENSG00000164125	ENST00000585682.5	TGC	16	TRUE	FALSE	FALSE	FALSE	NGN	NA	NA
BE3	53.69129288	donor	38.21635884	53.69129288	CTGTTACCTTGGATGAACTC	2	0.731358529111338	AAGGTA	AC	7	TA	6	-1	4	ENSG00000164125	ENST00000585682.5	TGC	17	FALSE	FALSE	FALSE	FALSE	NGN	NA	NA
ABE	18.30079156	acceptor	NA	18.30079156	TTCAGGTTTCCAGCTTCTGC	5	0.6414708886618998	CAGGTT	NA	NA	CA	4	-1	4	ENSG00000164125	ENST00000585682.5	AGT	19	TRUE	FALSE	FALSE	FALSE	NGN	NA	NA
BE3	12.24538259	donor	10.7651715	12.24538259	TACCTGTAACAAAAAATCAA	3	0.6876404494382022	CAGGTA	AC	3	TA	2	-1	4	ENSG00000164125	ENST00000585682.5	AGA	21	FALSE	FALSE	FALSE	FALSE	NGN	NA	NA
BE3	45.21372032	acceptor	45.21372032	NA	GGAAACCTGAAAAGATAAAA	5	0.6044176706827309	CAGGTT	CC	7	NA	NA	-1	4	ENSG00000164125	ENST00000296530.12	TGA	19	TRUE	FALSE	FALSE	FALSE	NGN	NA	NA
ABE	45.21372032	acceptor	NA	45.21372032	CTTTTCAGGTTTCCAGCTTC	5	0.6044176706827309	CAGGTT	NA	NA	CA	7	-1	4	ENSG00000164125	ENST00000296530.12	TGC	16	TRUE	FALSE	FALSE	FALSE	NGN	NA	NA
BE3	53.69129288	donor	38.21635884	53.69129288	CTGTTACCTTGGATGAACTC	2	0.6927710843373494	AAGGTA	AC	7	TA	6	-1	4	ENSG00000164125	ENST00000296530.12	TGC	17	FALSE	FALSE	FALSE	FALSE	NGN	NA	NA
ABE	18.30079156	acceptor	NA	18.30079156	TTCAGGTTTCCAGCTTCTGC	5	0.6044176706827309	CAGGTT	NA	NA	CA	4	-1	4	ENSG00000164125	ENST00000296530.12	AGT	19	TRUE	FALSE	FALSE	FALSE	NGN	NA	NA
BE3	12.24538259	donor	10.7651715	12.24538259	TACCTGTAACAAAAAATCAA	3	0.6497991967871486	CAGGTA	AC	3	TA	2	-1	4	ENSG00000164125	ENST00000296530.12	AGA	21	FALSE	FALSE	FALSE	FALSE	NGN	NA	NA
BE3	45.21372032	acceptor	45.21372032	NA	GGAAACCTGAAAAGATAAAA	6	0.6081974438078448	CAGGTT	CC	7	NA	NA	-1	4	ENSG00000164125	ENST00000393807.9	TGA	19	TRUE	FALSE	FALSE	FALSE	NGN	NA	NA
ABE	45.21372032	acceptor	NA	45.21372032	CTTTTCAGGTTTCCAGCTTC	6	0.6081974438078448	CAGGTT	NA	NA	CA	7	-1	4	ENSG00000164125	ENST00000393807.9	TGC	16	TRUE	FALSE	FALSE	FALSE	NGN	NA	NA
BE3	53.69129288	donor	38.21635884	53.69129288	CTGTTACCTTGGATGAACTC	2	0.7102247686205376	AAGGTA	AC	7	TA	6	-1	4	ENSG00000164125	ENST00000393807.9	TGC	17	FALSE	FALSE	FALSE	FALSE	NGN	NA	NA
ABE	18.30079156	acceptor	NA	18.30079156	TTCAGGTTTCCAGCTTCTGC	6	0.6081974438078448	CAGGTT	NA	NA	CA	4	-1	4	ENSG00000164125	ENST00000393807.9	AGT	19	TRUE	FALSE	FALSE	FALSE	NGN	NA	NA
BE3	12.24538259	donor	10.7651715	12.24538259	TACTCTTGCATGTCCAATAC	3	0.6881886293521375	AGAGTA	AC	3	TA	2	-1	4	ENSG00000164125	ENST00000393807.9	AGC	21	FALSE	FALSE	FALSE	FALSE	NGN	NA	NA
BE3	12.24538259	donor	10.7651715	12.24538259	TACCTGTAACAAAAAATCAA	4	0.6579991185544293	CAGGTA	AC	3	TA	2	-1	4	ENSG00000164125	ENST00000393807.9	AGA	21	FALSE	FALSE	FALSE	FALSE	NGN	NA	NA
BE3	45.21372032	acceptor	45.21372032	NA	GGAAACCTGAAAAGATAAAA	4	0.13199426111908175	CAGGTT	CC	7	NA	NA	-1	4	ENSG00000164125	ENST00000590648.5	TGA	19	TRUE	FALSE	FALSE	FALSE	NGN	NA	NA
ABE	45.21372032	acceptor	NA	45.21372032	CTTTTCAGGTTTCCAGCTTC	4	0.13199426111908175	CAGGTT	NA	NA	CA	7	-1	4	ENSG00000164125	ENST00000590648.5	TGC	16	TRUE	FALSE	FALSE	FALSE	NGN	NA	NA
ABE	18.30079156	acceptor	NA	18.30079156	TTCAGGTTTCCAGCTTCTGC	4	0.13199426111908175	CAGGTT	NA	NA	CA	4	-1	4	ENSG00000164125	ENST00000590648.5	AGT	19	TRUE	FALSE	FALSE	FALSE	NGN	NA	NA
BE3	12.24538259	donor	10.7651715	12.24538259	TACCTGTAACAAAAAATCAA	2	0.45624103299856533	CAGGTA	AC	3	TA	2	-1	4	ENSG00000164125	ENST00000590648.5	AGA	21	FALSE	FALSE	FALSE	FALSE	NGN	NA	NA
BE3	45.21372032	acceptor	45.21372032	NA	GGAAACCTGAAAAGATAAAA	4	0.12683823529411764	CAGGTT	CC	7	NA	NA	-1	4	ENSG00000164125	ENST00000592586.1	TGA	19	TRUE	FALSE	FALSE	FALSE	NGN	NA	NA
ABE	45.21372032	acceptor	NA	45.21372032	CTTTTCAGGTTTCCAGCTTC	4	0.12683823529411764	CAGGTT	NA	NA	CA	7	-1	4	ENSG00000164125	ENST00000592586.1	TGC	16	TRUE	FALSE	FALSE	FALSE	NGN	NA	NA
ABE	18.30079156	acceptor	NA	18.30079156	TTCAGGTTTCCAGCTTCTGC	4	0.12683823529411764	CAGGTT	NA	NA	CA	4	-1	4	ENSG00000164125	ENST00000592586.1	AGT	19	TRUE	FALSE	FALSE	FALSE	NGN	NA	NA
BE3	12.24538259	donor	10.7651715	12.24538259	TACCTGTAACAAAAAATCAA	2	0.5422794117647058	CAGGTA	AC	3	TA	2	-1	4	ENSG00000164125	ENST00000592586.1	AGA	21	FALSE	FALSE	FALSE	FALSE	NGN	NA	NA
ABE	41.176781	acceptor	NA	41.176781	TTACAGATTTATAATCGCTT	3	0.39579684763572676	CAGATT	NA	NA	CA	5	-1	4	ENSG00000164125	ENST00000593260.1	AGA	18	TRUE	FALSE	FALSE	FALSE	NGN	NA	NA
BE3	12.24538259	donor	10.7651715	12.24538259	TACCTGTAACAAAAAATCAA	2	0.39579684763572676	CAGGTA	AC	3	TA	2	-1	4	ENSG00000164125	ENST00000593260.1	AGA	21	FALSE	FALSE	FALSE	FALSE	NGN	NA	NA
ABE	2.960422164	acceptor	NA	2.960422164	TCCATTTACAGATTTATAAT	3	0.39579684763572676	CAGATT	NA	NA	CA	10	-1	4	ENSG00000164125	ENST00000593260.1	CGC	13	TRUE	FALSE	FALSE	FALSE	NGN	NA	NA
BE3	2.556728232	acceptor	2.556728232	NA	GCGATTATAAATCTGTAAAT	3	0.39579684763572676	CAGATT	TC	13	NA	NA	-1	4	ENSG00000164125	ENST00000593260.1	GGA	13	TRUE	FALSE	FALSE	FALSE	NGN	NA	NA
BE3	48.98153034	acceptor	48.98153034	NA	GCTTGTTTCTGGGAATGAAT	2	0.9479988314344142	CAGAAA	TC	9	NA	NA	-1	4	ENSG00000164125	ENST00000592057.1	GGA	17	TRUE	FALSE	FALSE	FALSE	NGN	NA	NA
BE3	32.02638522	acceptor	32.02638522	NA	GGCTTGTTTCTGGGAATGAA	2	0.9479988314344142	CAGAAA	TC	10	NA	NA	-1	4	ENSG00000164125	ENST00000592057.1	TGG	16	TRUE	FALSE	FALSE	FALSE	NGN	NA	NA
BE3	12.24538259	acceptor	12.24538259	NA	TTCTGGGAATGAATGGATAC	2	0.9479988314344142	CAGAAA	TC	2	NA	NA	-1	4	ENSG00000164125	ENST00000592057.1	AGA	23	TRUE	FALSE	FALSE	FALSE	NGN	NA	NA
ABE	1.07651715	acceptor	NA	1.07651715	ATTCATTCCCAGAAACAAGC	2	0.9479988314344142	CAGAAA	NA	NA	CA	11	-1	4	ENSG00000164125	ENST00000592057.1	CGC	12	TRUE	FALSE	FALSE	FALSE	NGN	NA	NA
BE3	51	acceptor	51	NA	AAGTGGTCTCCAGTGGGCAG	2	0.23931623931623935	GAGACC	TC	8	NA	NA	-1	4	ENSG00000164125	ENST00000587787.1	AGG	18	TRUE	FALSE	FALSE	FALSE	NGN	NA	NA
BE3	51	acceptor	51	NA	AGTGGTCTCCAGTGGGCAGA	2	0.23931623931623935	GAGACC	TC	7	NA	NA	-1	4	ENSG00000164125	ENST00000587787.1	GGT	19	TRUE	FALSE	FALSE	FALSE	NGN	NA	NA
BE3	48.98153034	acceptor	48.98153034	NA	TGGTCTCCAGTGGGCAGAGG	2	0.23931623931623935	GAGACC	TC	5	NA	NA	-1	4	ENSG00000164125	ENST00000587787.1	TGG	21	TRUE	FALSE	FALSE	FALSE	NGN	NA	NA
BE3	43.73350923	acceptor	43.73350923	NA	GGTCTCCAGTGGGCAGAGGT	2	0.23931623931623935	GAGACC	TC	4	NA	NA	-1	4	ENSG00000164125	ENST00000587787.1	GGA	22	TRUE	FALSE	FALSE	FALSE	NGN	NA	NA
BE3	32.02638522	acceptor	32.02638522	NA	ATAAGTGGTCTCCAGTGGGC	2	0.23931623931623935	GAGACC	TC	10	NA	NA	-1	4	ENSG00000164125	ENST00000587787.1	AGA	16	TRUE	FALSE	FALSE	FALSE	NGN	NA	NA
ABE	26.91292876	acceptor	NA	26.91292876	ACTGGAGACCACTTATATCC	2	0.23931623931623935	GAGACC	NA	NA	GA	6	-1	4	ENSG00000164125	ENST00000587787.1	CGA	17	TRUE	FALSE	FALSE	FALSE	NGN	NA	NA
BE3	2.556728232	acceptor	2.556728232	NA	GATATAAGTGGTCTCCAGTG	2	0.23931623931623935	GAGACC	TC	13	NA	NA	-1	4	ENSG00000164125	ENST00000587787.1	GGC	13	TRUE	FALSE	FALSE	FALSE	NGN	NA	NA
ABE	0.269129288	acceptor	NA	0.269129288	GGAGACCACTTATATCCCGA	2	0.23931623931623935	GAGACC	NA	NA	GA	3	-1	4	ENSG00000164125	ENST00000587787.1	AGC	20	TRUE	FALSE	FALSE	FALSE	NGN	NA	NA
ABE	51	acceptor	NA	51	ATTTCTAGGAATGTTTCTCC	5	0.21403508771929824	TAGGAA	NA	NA	TA	7	1	4	ENSG00000164124	ENST00000505049.5	AGT	16	TRUE	FALSE	FALSE	FALSE	NGN	NA	NA
ABE	48.98153034	acceptor	NA	48.98153034	TTCTAGGAATGTTTCTCCAG	5	0.21403508771929824	TAGGAA	NA	NA	TA	5	1	4	ENSG00000164124	ENST00000505049.5	TGG	18	TRUE	FALSE	FALSE	FALSE	NGN	NA	NA
BE3	44.13720317	donor	44.13720317	43.73350923	CTTACCCTCCTTCCCCGAGT	2	0.7210526315789474	AGGGTA	AC	5	TA	4	1	4	ENSG00000164124	ENST00000505049.5	TGC	19	FALSE	FALSE	FALSE	FALSE	NGN	NA	NA
BE3	44.13720317	donor	44.13720317	43.73350923	CTTACATGGGTTATGGCTCA	3	0.5087719298245614	CATGTA	AC	5	TA	4	1	4	ENSG00000164124	ENST00000505049.5	AGG	19	FALSE	FALSE	FALSE	FALSE	NGN	NA	NA
BE3	44.13720317	donor	44.13720317	43.73350923	ATTACCTGTTGCCCAAATGC	5	0	CAGGTA	AC	5	TA	4	1	4	ENSG00000164124	ENST00000505049.5	AGC	19	TRUE	FALSE	FALSE	TRUE	NGN	NA	NA
ABE	43.73350923	acceptor	NA	43.73350923	TCTAGGAATGTTTCTCCAGT	5	0.21403508771929824	TAGGAA	NA	NA	TA	4	1	4	ENSG00000164124	ENST00000505049.5	GGG	19	TRUE	FALSE	FALSE	FALSE	NGN	NA	NA
ABE	32.02638522	acceptor	NA	32.02638522	CTAGGAATGTTTCTCCAGTG	5	0.21403508771929824	TAGGAA	NA	NA	TA	3	1	4	ENSG00000164124	ENST00000505049.5	GGT	20	TRUE	FALSE	FALSE	FALSE	NGN	NA	NA
BE3	32.02638522	donor	23.01055409	32.02638522	TTACATGGGTTATGGCTCAA	3	0.5087719298245614	CATGTA	AC	4	TA	3	1	4	ENSG00000164124	ENST00000505049.5	GGG	20	FALSE	FALSE	FALSE	FALSE	NGN	NA	NA
BE3	21.93403694	acceptor	21.93403694	NA	TCCTAGAAATAAACAAACTC	5	0.21403508771929824	TAGGAA	CC	2	NA	NA	1	4	ENSG00000164124	ENST00000505049.5	AGT	23	TRUE	FALSE	FALSE	FALSE	NGN	NA	NA
BE3	51	donor	13.32189974	51	CTACTTACCCTCCTTCCCCG	2	0.7210526315789474	AGGGTA	AC	8	TA	7	1	4	ENSG00000164124	ENST00000505049.5	AGT	16	FALSE	FALSE	FALSE	FALSE	NGN	NA	NA
BE3	51	donor	13.32189974	51	GACATTACCTGTTGCCCAAA	5	0	CAGGTA	AC	8	TA	7	1	4	ENSG00000164124	ENST00000505049.5	TGC	16	TRUE	FALSE	FALSE	TRUE	NGN	NA	NA
BE3	12.24538259	donor	10.7651715	12.24538259	TACATGGGTTATGGCTCAAG	3	0.5087719298245614	CATGTA	AC	3	TA	2	1	4	ENSG00000164124	ENST00000505049.5	GGT	21	FALSE	FALSE	FALSE	FALSE	NGN	NA	NA
BE3	48.98153034	donor	2.691292876	48.98153034	GGCTACTTACCCTCCTTCCC	2	0.7210526315789474	AGGGTA	AC	10	TA	9	1	4	ENSG00000164124	ENST00000505049.5	CGA	14	FALSE	FALSE	FALSE	FALSE	NGN	NA	NA
BE3	44.13720317	donor	44.13720317	43.73350923	CTTACCCTCCTTCCCCGAGT	2	0.7899603698811096	AGGGTA	AC	5	TA	4	1	4	ENSG00000164124	ENST00000505189.5	TGC	19	FALSE	FALSE	FALSE	FALSE	NGN	NA	NA
BE3	44.13720317	donor	44.13720317	43.73350923	CTTACATGGGTTATGGCTCA	3	0.630118890356671	CATGTA	AC	5	TA	4	1	4	ENSG00000164124	ENST00000505189.5	AGG	19	FALSE	FALSE	FALSE	FALSE	NGN	NA	NA
BE3	44.13720317	donor	44.13720317	43.73350923	ATTACCTGTTGCCCAAATGC	6	0.036988110964332854	CAGGTA	AC	5	TA	4	1	4	ENSG00000164124	ENST00000505189.5	AGC	19	FALSE	FALSE	FALSE	FALSE	NGN	NA	NA
ABE	43.3298153	acceptor	NA	43.3298153	TCTACAGGGAACATTGCTGT	7	0.036988110964332854	CAGGGA	NA	NA	CA	6	1	4	ENSG00000164124	ENST00000505189.5	TGT	17	TRUE	FALSE	FALSE	FALSE	NGN	NA	NA
BE3	32.02638522	donor	23.01055409	32.02638522	TTACATGGGTTATGGCTCAA	3	0.630118890356671	CATGTA	AC	4	TA	3	1	4	ENSG00000164124	ENST00000505189.5	GGG	20	FALSE	FALSE	FALSE	FALSE	NGN	NA	NA
BE3	18.30079156	acceptor	18.30079156	NA	TCCCTGTAGATGTAATATAC	7	0.036988110964332854	CAGGGA	CC	4	NA	NA	1	4	ENSG00000164124	ENST00000505189.5	AGA	22	TRUE	FALSE	FALSE	FALSE	NGN	NA	NA
BE3	51	donor	13.32189974	51	CTACTTACCCTCCTTCCCCG	2	0.7899603698811096	AGGGTA	AC	8	TA	7	1	4	ENSG00000164124	ENST00000505189.5	AGT	16	FALSE	FALSE	FALSE	FALSE	NGN	NA	NA
BE3	51	donor	13.32189974	51	GACATTACCTGTTGCCCAAA	6	0.036988110964332854	CAGGTA	AC	8	TA	7	1	4	ENSG00000164124	ENST00000505189.5	TGC	16	FALSE	FALSE	FALSE	FALSE	NGN	NA	NA
BE3	12.24538259	donor	10.7651715	12.24538259	TACATGGGTTATGGCTCAAG	3	0.630118890356671	CATGTA	AC	3	TA	2	1	4	ENSG00000164124	ENST00000505189.5	GGT	21	FALSE	FALSE	FALSE	FALSE	NGN	NA	NA
BE3	12.24538259	donor	10.7651715	12.24538259	TACCATTTGGAAAAGGCCAC	4	0.42007926023778075	ATGGTA	AC	3	TA	2	1	4	ENSG00000164124	ENST00000505189.5	TGA	21	FALSE	FALSE	FALSE	FALSE	NGN	NA	NA
ABE	8.073878628	acceptor	NA	8.073878628	ACATCTACAGGGAACATTGC	7	0.036988110964332854	CAGGGA	NA	NA	CA	9	1	4	ENSG00000164124	ENST00000505189.5	TGT	14	TRUE	FALSE	FALSE	FALSE	NGN	NA	NA
BE3	51	donor	5.517150396	51	TAAAGTTACCATTTGGAAAA	4	0.42007926023778075	ATGGTA	AC	9	TA	8	1	4	ENSG00000164124	ENST00000505189.5	GGC	15	FALSE	FALSE	FALSE	FALSE	NGN	NA	NA
BE3	48.98153034	donor	2.691292876	48.98153034	GGCTACTTACCCTCCTTCCC	2	0.7899603698811096	AGGGTA	AC	10	TA	9	1	4	ENSG00000164124	ENST00000505189.5	CGA	14	FALSE	FALSE	FALSE	FALSE	NGN	NA	NA
BE3	48.98153034	donor	2.691292876	48.98153034	ATAAAGTTACCATTTGGAAA	4	0.42007926023778075	ATGGTA	AC	10	TA	9	1	4	ENSG00000164124	ENST00000505189.5	AGG	14	FALSE	FALSE	FALSE	FALSE	NGN	NA	NA
ABE	45.21372032	acceptor	NA	45.21372032	TATTTCAGAAGCTCCTGAAA	5	0.16635859519408502	CAGAAG	NA	NA	CA	7	1	4	ENSG00000164124	ENST00000511038.5	AGT	16	TRUE	FALSE	FALSE	FALSE	NGN	NA	NA
BE3	44.13720317	donor	44.13720317	43.73350923	CTTACCCTCCTTCCCCGAGT	2	0.6839186691312384	AGGGTA	AC	5	TA	4	1	4	ENSG00000164124	ENST00000511038.5	TGC	19	FALSE	FALSE	FALSE	FALSE	NGN	NA	NA
BE3	44.13720317	donor	44.13720317	43.73350923	CTTACATGGGTTATGGCTCA	3	0.46025878003696863	CATGTA	AC	5	TA	4	1	4	ENSG00000164124	ENST00000511038.5	AGG	19	FALSE	FALSE	FALSE	FALSE	NGN	NA	NA
BE3	38.21635884	donor	38.21635884	26.91292876	ATGTAACCAAAGGTTAGGTC	5	0	TTGGTT	AC	7	AA	6	1	4	ENSG00000164124	ENST00000511038.5	TGC	17	TRUE	FALSE	FALSE	TRUE	NGN	NA	NA
BE3	32.02638522	donor	23.01055409	32.02638522	TTACATGGGTTATGGCTCAA	3	0.46025878003696863	CATGTA	AC	4	TA	3	1	4	ENSG00000164124	ENST00000511038.5	GGG	20	FALSE	FALSE	FALSE	FALSE	NGN	NA	NA
BE3	51	donor	13.32189974	51	CTACTTACCCTCCTTCCCCG	2	0.6839186691312384	AGGGTA	AC	8	TA	7	1	4	ENSG00000164124	ENST00000511038.5	AGT	16	FALSE	FALSE	FALSE	FALSE	NGN	NA	NA
BE3	12.24538259	acceptor	12.24538259	NA	TCAGGAGCTTCTGAAATAAA	5	0.16635859519408502	CAGAAG	TC	11	NA	NA	1	4	ENSG00000164124	ENST00000511038.5	AGA	15	TRUE	FALSE	FALSE	FALSE	NGN	NA	NA
BE3	12.24538259	acceptor	12.24538259	NA	TTCTGAAATAAAAGAAAAAA	5	0.16635859519408502	CAGAAG	TC	2	NA	NA	1	4	ENSG00000164124	ENST00000511038.5	TGA	23	TRUE	FALSE	FALSE	FALSE	NGN	NA	NA
BE3	12.24538259	donor	10.7651715	12.24538259	TACATGGGTTATGGCTCAAG	3	0.46025878003696863	CATGTA	AC	3	TA	2	1	4	ENSG00000164124	ENST00000511038.5	GGT	21	FALSE	FALSE	FALSE	FALSE	NGN	NA	NA
BE3	12.24538259	donor	10.7651715	12.24538259	TACCATTTGGAAAAGGCCAC	4	0.16635859519408502	ATGGTA	AC	3	TA	2	1	4	ENSG00000164124	ENST00000511038.5	TGA	21	FALSE	FALSE	FALSE	FALSE	NGN	NA	NA
BE3	51	donor	5.517150396	51	TAAAGTTACCATTTGGAAAA	4	0.16635859519408502	ATGGTA	AC	9	TA	8	1	4	ENSG00000164124	ENST00000511038.5	GGC	15	FALSE	FALSE	FALSE	FALSE	NGN	NA	NA
BE3	48.98153034	donor	2.691292876	48.98153034	GGCTACTTACCCTCCTTCCC	2	0.6839186691312384	AGGGTA	AC	10	TA	9	1	4	ENSG00000164124	ENST00000511038.5	CGA	14	FALSE	FALSE	FALSE	FALSE	NGN	NA	NA
BE3	48.98153034	donor	2.691292876	48.98153034	ATAAAGTTACCATTTGGAAA	4	0.16635859519408502	ATGGTA	AC	10	TA	9	1	4	ENSG00000164124	ENST00000511038.5	AGG	14	FALSE	FALSE	FALSE	FALSE	NGN	NA	NA
BE3	45.21372032	acceptor	45.21372032	NA	GATCACCTATTGAAAACATT	8	0.004708097928436961	TAGGTG	CC	7	NA	NA	1	4	ENSG00000164124	ENST00000508243.5	GGC	19	TRUE	FALSE	FALSE	FALSE	NGN	NA	NA
BE3	44.13720317	donor	44.13720317	43.73350923	CTTACATGGGTTATGGCTCA	2	0.5225988700564972	CATGTA	AC	5	TA	4	1	4	ENSG00000164124	ENST00000508243.5	AGG	19	FALSE	FALSE	FALSE	FALSE	NGN	NA	NA
BE3	44.13720317	donor	44.13720317	43.73350923	ATTACCTGTTGCCCAAATGC	4	0.24952919020715636	CAGGTA	AC	5	TA	4	1	4	ENSG00000164124	ENST00000508243.5	AGC	19	FALSE	FALSE	FALSE	FALSE	NGN	NA	NA
BE3	44.13720317	donor	44.13720317	18.30079156	CTCACATGCTCTGTTATTAA	7	0.004708097928436961	CATGTG	AC	5	CA	4	1	4	ENSG00000164124	ENST00000508243.5	TGG	19	FALSE	FALSE	FALSE	FALSE	NGN	NA	NA
BE3	53.69129288	donor	38.21635884	53.69129288	GAATTACCTTGAGCTTGCCC	5	0.15630885122410543	AAGGTA	AC	7	TA	6	1	4	ENSG00000164124	ENST00000508243.5	AGC	17	FALSE	FALSE	FALSE	FALSE	NGN	NA	NA
BE3	32.02638522	donor	23.01055409	32.02638522	TTACATGGGTTATGGCTCAA	2	0.5225988700564972	CATGTA	AC	4	TA	3	1	4	ENSG00000164124	ENST00000508243.5	GGG	20	FALSE	FALSE	FALSE	FALSE	NGN	NA	NA
BE3	23.01055409	donor	23.01055409	11.16886544	TCACATGCTCTGTTATTAAT	7	0.004708097928436961	CATGTG	AC	4	CA	3	1	4	ENSG00000164124	ENST00000508243.5	GGA	20	FALSE	FALSE	FALSE	FALSE	NGN	NA	NA
BE3	17.08970976	acceptor	17.08970976	NA	TGATCACCTATTGAAAACAT	8	0.004708097928436961	TAGGTG	CC	8	NA	NA	1	4	ENSG00000164124	ENST00000508243.5	TGG	18	TRUE	FALSE	FALSE	FALSE	NGN	NA	NA
BE3	51	donor	13.32189974	51	GACATTACCTGTTGCCCAAA	4	0.24952919020715636	CAGGTA	AC	8	TA	7	1	4	ENSG00000164124	ENST00000508243.5	TGC	16	FALSE	FALSE	FALSE	FALSE	NGN	NA	NA
BE3	51	donor	13.32189974	51	CTGTGTACCTTACTACTGAT	6	0.08097928436911483	AAGGTA	AC	8	TA	7	1	4	ENSG00000164124	ENST00000508243.5	AGC	16	FALSE	FALSE	FALSE	FALSE	NGN	NA	NA
ABE	12.24538259	acceptor	NA	12.24538259	TAGGTGATCAACACAACCCA	8	0.004708097928436961	TAGGTG	NA	NA	TA	2	1	4	ENSG00000164124	ENST00000508243.5	AGA	21	TRUE	FALSE	FALSE	FALSE	NGN	NA	NA
BE3	12.24538259	donor	10.7651715	12.24538259	TACATGGGTTATGGCTCAAG	2	0.5225988700564972	CATGTA	AC	3	TA	2	1	4	ENSG00000164124	ENST00000508243.5	GGT	21	FALSE	FALSE	FALSE	FALSE	NGN	NA	NA
BE3	12.24538259	donor	10.7651715	12.24538259	TACCTTGAGCTTGCCCAGCC	5	0.15630885122410543	AAGGTA	AC	3	TA	2	1	4	ENSG00000164124	ENST00000508243.5	AGT	21	FALSE	FALSE	FALSE	FALSE	NGN	NA	NA
BE3	12.24538259	donor	10.7651715	12.24538259	TACCTTACTACTGATAGCCC	6	0.08097928436911483	AAGGTA	AC	3	TA	2	1	4	ENSG00000164124	ENST00000508243.5	AGC	21	FALSE	FALSE	FALSE	FALSE	NGN	NA	NA
BE3	4.575197889	donor	4.575197889	0.807387863	ACATGCTCTGTTATTAATGG	7	0.004708097928436961	CATGTG	AC	2	CA	1	1	4	ENSG00000164124	ENST00000508243.5	AGT	22	FALSE	FALSE	FALSE	FALSE	NGN	NA	NA
BE3	45.21372032	acceptor	45.21372032	NA	TAGACCCTGAATAAGAAAAA	13	0.573636628754739	CAGGGT	CC	7	NA	NA	1	4	ENSG00000164124	ENST00000296529.10	AGA	19	TRUE	FALSE	FALSE	FALSE	NGN	NA	NA
BE3	44.13720317	donor	44.13720317	43.73350923	CTTACATGGGTTATGGCTCA	2	0.8664333624963546	CATGTA	AC	5	TA	4	1	4	ENSG00000164124	ENST00000296529.10	AGG	19	FALSE	FALSE	FALSE	FALSE	NGN	NA	NA
BE3	44.13720317	donor	44.13720317	43.73350923	ATTACCTGTTGCCCAAATGC	4	0.7818606007582385	CAGGTA	AC	5	TA	4	1	4	ENSG00000164124	ENST00000296529.10	AGC	19	FALSE	FALSE	FALSE	FALSE	NGN	NA	NA
BE3	44.13720317	donor	44.13720317	18.30079156	CTCACATGCTCTGTTATTAA	7	0.7060367454068242	CATGTG	AC	5	CA	4	1	4	ENSG00000164124	ENST00000296529.10	TGG	19	FALSE	FALSE	FALSE	FALSE	NGN	NA	NA
BE3	53.69129288	donor	38.21635884	53.69129288	GAATTACCTTGAGCTTGCCC	5	0.7529892096821231	AAGGTA	AC	7	TA	6	1	4	ENSG00000164124	ENST00000296529.10	AGC	17	FALSE	FALSE	FALSE	FALSE	NGN	NA	NA
BE3	53.69129288	donor	38.21635884	53.69129288	TACTTACAGCAGTGATTATT	11	0.5890930300379119	GCTGTA	AC	7	TA	6	1	4	ENSG00000164124	ENST00000296529.10	GGA	17	FALSE	FALSE	FALSE	FALSE	NGN	NA	NA
BE3	32.02638522	donor	23.01055409	32.02638522	TTACATGGGTTATGGCTCAA	2	0.8664333624963546	CATGTA	AC	4	TA	3	1	4	ENSG00000164124	ENST00000296529.10	GGG	20	FALSE	FALSE	FALSE	FALSE	NGN	NA	NA
BE3	23.01055409	donor	23.01055409	11.16886544	TCACATGCTCTGTTATTAAT	7	0.7060367454068242	CATGTG	AC	4	CA	3	1	4	ENSG00000164124	ENST00000296529.10	GGA	20	FALSE	FALSE	FALSE	FALSE	NGN	NA	NA
BE3	23.01055409	donor	23.01055409	11.16886544	TCACCATATTGGCTTGCCCC	9	0.6520851560221639	ATGGTG	AC	4	CA	3	1	4	ENSG00000164124	ENST00000296529.10	TGC	20	FALSE	FALSE	FALSE	FALSE	NGN	NA	NA
BE3	32.02638522	donor	23.01055409	32.02638522	TTACCTGGTAGGACTGCTTC	10	0.6173811606882473	CAGGTA	AC	4	TA	3	1	4	ENSG00000164124	ENST00000296529.10	AGG	20	FALSE	FALSE	FALSE	FALSE	NGN	NA	NA
BE3	51	donor	13.32189974	51	GACATTACCTGTTGCCCAAA	4	0.7818606007582385	CAGGTA	AC	8	TA	7	1	4	ENSG00000164124	ENST00000296529.10	TGC	16	FALSE	FALSE	FALSE	FALSE	NGN	NA	NA
BE3	51	donor	13.32189974	51	CTGTGTACCTTACTACTGAT	6	0.7296587926509186	AAGGTA	AC	8	TA	7	1	4	ENSG00000164124	ENST00000296529.10	AGC	16	FALSE	FALSE	FALSE	FALSE	NGN	NA	NA
BE3	51	donor	13.32189974	51	CTCCTTACACTATGCGGTGG	8	0.6864975211431905	AGTGTA	AC	8	TA	7	1	4	ENSG00000164124	ENST00000296529.10	TGT	16	FALSE	FALSE	FALSE	FALSE	NGN	NA	NA
BE3	51	donor	13.32189974	51	CTACTTACAGCAGTGATTAT	11	0.5890930300379119	GCTGTA	AC	8	TA	7	1	4	ENSG00000164124	ENST00000296529.10	TGG	16	FALSE	FALSE	FALSE	FALSE	NGN	NA	NA
BE3	12.24538259	donor	10.7651715	12.24538259	TACATGGGTTATGGCTCAAG	2	0.8664333624963546	CATGTA	AC	3	TA	2	1	4	ENSG00000164124	ENST00000296529.10	GGT	21	FALSE	FALSE	FALSE	FALSE	NGN	NA	NA
BE3	12.24538259	donor	10.7651715	12.24538259	TACCTTGAGCTTGCCCAGCC	5	0.7529892096821231	AAGGTA	AC	3	TA	2	1	4	ENSG00000164124	ENST00000296529.10	AGT	21	FALSE	FALSE	FALSE	FALSE	NGN	NA	NA
BE3	12.24538259	donor	10.7651715	12.24538259	TACCTTACTACTGATAGCCC	6	0.7296587926509186	AAGGTA	AC	3	TA	2	1	4	ENSG00000164124	ENST00000296529.10	AGC	21	FALSE	FALSE	FALSE	FALSE	NGN	NA	NA
BE3	12.24538259	donor	10.7651715	12.24538259	TACACTATGCGGTGGTGTAC	8	0.6864975211431905	AGTGTA	AC	3	TA	2	1	4	ENSG00000164124	ENST00000296529.10	TGT	21	FALSE	FALSE	FALSE	FALSE	NGN	NA	NA
BE3	12.24538259	donor	10.7651715	12.24538259	TACCTGGTAGGACTGCTTCA	10	0.6173811606882473	CAGGTA	AC	3	TA	2	1	4	ENSG00000164124	ENST00000296529.10	GGA	21	FALSE	FALSE	FALSE	FALSE	NGN	NA	NA
BE3	12.24538259	donor	10.7651715	12.24538259	TACCTTTATTTCCTTAAACA	12	0.573636628754739	AAGGTA	AC	3	TA	2	1	4	ENSG00000164124	ENST00000296529.10	TGA	21	FALSE	FALSE	FALSE	FALSE	NGN	NA	NA
BE3	4.575197889	donor	4.575197889	0.807387863	ACATGCTCTGTTATTAATGG	7	0.7060367454068242	CATGTG	AC	2	CA	1	1	4	ENSG00000164124	ENST00000296529.10	AGT	22	FALSE	FALSE	FALSE	FALSE	NGN	NA	NA
BE3	48.98153034	donor	2.691292876	48.98153034	CTCTCCTTACACTATGCGGT	8	0.6864975211431905	AGTGTA	AC	10	TA	9	1	4	ENSG00000164124	ENST00000296529.10	GGT	14	FALSE	FALSE	FALSE	FALSE	NGN	NA	NA
BE3	8.073878628	donor	2.691292876	8.073878628	TTATTCTCACCATATTGGCT	9	0.6520851560221639	ATGGTG	AC	10	CA	9	1	4	ENSG00000164124	ENST00000296529.10	TGC	14	FALSE	FALSE	FALSE	FALSE	NGN	NA	NA
BE3	48.98153034	donor	2.691292876	48.98153034	ATATTCTTACCTGGTAGGAC	10	0.6173811606882473	CAGGTA	AC	10	TA	9	1	4	ENSG00000164124	ENST00000296529.10	TGC	14	FALSE	FALSE	FALSE	FALSE	NGN	NA	NA
BE3	44.13720317	donor	44.13720317	43.73350923	CTTACATGGGTTATGGCTCA	2	0.6579310344827587	CATGTA	AC	5	TA	4	1	4	ENSG00000164124	ENST00000512481.5	AGG	19	FALSE	FALSE	FALSE	FALSE	NGN	NA	NA
BE3	44.13720317	donor	44.13720317	43.73350923	ATTACCTGTTGCCCAAATGC	5	0.0386206896551724	CAGGTA	AC	5	TA	4	1	4	ENSG00000164124	ENST00000512481.5	AGC	19	FALSE	FALSE	FALSE	FALSE	NGN	NA	NA
ABE	43.3298153	acceptor	NA	43.3298153	TCTACAGGGAACATTGCTGT	6	0.0386206896551724	CAGGGA	NA	NA	CA	6	1	4	ENSG00000164124	ENST00000512481.5	TGT	17	TRUE	FALSE	FALSE	FALSE	NGN	NA	NA
BE3	32.02638522	donor	23.01055409	32.02638522	TTACATGGGTTATGGCTCAA	2	0.6579310344827587	CATGTA	AC	4	TA	3	1	4	ENSG00000164124	ENST00000512481.5	GGG	20	FALSE	FALSE	FALSE	FALSE	NGN	NA	NA
BE3	18.30079156	acceptor	18.30079156	NA	TCCCTGTAGATGTAATATAC	6	0.0386206896551724	CAGGGA	CC	4	NA	NA	1	4	ENSG00000164124	ENST00000512481.5	AGA	22	TRUE	FALSE	FALSE	FALSE	NGN	NA	NA
BE3	51	donor	13.32189974	51	GACATTACCTGTTGCCCAAA	5	0.0386206896551724	CAGGTA	AC	8	TA	7	1	4	ENSG00000164124	ENST00000512481.5	TGC	16	FALSE	FALSE	FALSE	FALSE	NGN	NA	NA
BE3	12.24538259	donor	10.7651715	12.24538259	TACATGGGTTATGGCTCAAG	2	0.6579310344827587	CATGTA	AC	3	TA	2	1	4	ENSG00000164124	ENST00000512481.5	GGT	21	FALSE	FALSE	FALSE	FALSE	NGN	NA	NA
BE3	12.24538259	donor	10.7651715	12.24538259	TACCATTTGGAAAAGGCCAC	3	0.4386206896551724	ATGGTA	AC	3	TA	2	1	4	ENSG00000164124	ENST00000512481.5	TGA	21	FALSE	FALSE	FALSE	FALSE	NGN	NA	NA
ABE	8.073878628	acceptor	NA	8.073878628	ACATCTACAGGGAACATTGC	6	0.0386206896551724	CAGGGA	NA	NA	CA	9	1	4	ENSG00000164124	ENST00000512481.5	TGT	14	TRUE	FALSE	FALSE	FALSE	NGN	NA	NA
BE3	51	donor	5.517150396	51	TAAAGTTACCATTTGGAAAA	3	0.4386206896551724	ATGGTA	AC	9	TA	8	1	4	ENSG00000164124	ENST00000512481.5	GGC	15	FALSE	FALSE	FALSE	FALSE	NGN	NA	NA
BE3	48.98153034	donor	2.691292876	48.98153034	ATAAAGTTACCATTTGGAAA	3	0.4386206896551724	ATGGTA	AC	10	TA	9	1	4	ENSG00000164124	ENST00000512481.5	AGG	14	FALSE	FALSE	FALSE	FALSE	NGN	NA	NA
BE3	45.21372032	acceptor	45.21372032	NA	CCAAACCTGAAAATCCAGAA	5	0.14010507880910683	CAGGTT	CC	7	NA	NA	1	4	ENSG00000164124	ENST00000504569.5	AGT	19	TRUE	FALSE	FALSE	FALSE	NGN	NA	NA
ABE	45.21372032	acceptor	NA	45.21372032	ATTTTCAGGTTTGGCTGGTT	5	0.14010507880910683	CAGGTT	NA	NA	CA	7	1	4	ENSG00000164124	ENST00000504569.5	TGG	16	TRUE	FALSE	FALSE	FALSE	NGN	NA	NA
BE3	44.13720317	donor	44.13720317	43.73350923	ATTACCTGTTGCCCAAATGC	3	0.3134851138353766	CAGGTA	AC	5	TA	4	1	4	ENSG00000164124	ENST00000504569.5	AGC	19	FALSE	FALSE	FALSE	FALSE	NGN	NA	NA
ABE	43.3298153	acceptor	NA	43.3298153	TTTTCAGGTTTGGCTGGTTT	5	0.14010507880910683	CAGGTT	NA	NA	CA	6	1	4	ENSG00000164124	ENST00000504569.5	GGA	17	TRUE	FALSE	FALSE	FALSE	NGN	NA	NA
BE3	53.69129288	donor	38.21635884	53.69129288	GAATTACCTTGAGCTTGCCC	4	0.14010507880910683	AAGGTA	AC	7	TA	6	1	4	ENSG00000164124	ENST00000504569.5	AGC	17	FALSE	FALSE	FALSE	FALSE	NGN	NA	NA
ABE	21.93403694	acceptor	NA	21.93403694	CAGGTTTGGCTGGTTTGGAT	5	0.14010507880910683	CAGGTT	NA	NA	CA	2	1	4	ENSG00000164124	ENST00000504569.5	TGG	21	TRUE	FALSE	FALSE	FALSE	NGN	NA	NA
BE3	51	donor	13.32189974	51	GACATTACCTGTTGCCCAAA	3	0.3134851138353766	CAGGTA	AC	8	TA	7	1	4	ENSG00000164124	ENST00000504569.5	TGC	16	FALSE	FALSE	FALSE	FALSE	NGN	NA	NA
BE3	51	donor	13.32189974	51	CTGTGTACCTTACTACTGAT	5	0	AAGGTA	AC	8	TA	7	1	4	ENSG00000164124	ENST00000504569.5	AGC	16	TRUE	FALSE	FALSE	TRUE	NGN	NA	NA
BE3	12.24538259	donor	10.7651715	12.24538259	TACCTTGAGCTTGCCCAGCC	4	0.14010507880910683	AAGGTA	AC	3	TA	2	1	4	ENSG00000164124	ENST00000504569.5	AGT	21	FALSE	FALSE	FALSE	FALSE	NGN	NA	NA
BE3	12.24538259	donor	10.7651715	12.24538259	TACCTTACTACTGATAGCCC	5	0	AAGGTA	AC	3	TA	2	1	4	ENSG00000164124	ENST00000504569.5	AGC	21	TRUE	FALSE	FALSE	TRUE	NGN	NA	NA
BE3	1.07651715	acceptor	1.07651715	NA	CCAGCCAAACCTGAAAATCC	5	0.14010507880910683	CAGGTT	CC	11	NA	NA	1	4	ENSG00000164124	ENST00000504569.5	AGA	15	TRUE	FALSE	FALSE	FALSE	NGN	NA	NA
ABE	1.07651715	acceptor	NA	1.07651715	CTGGATTTTCAGGTTTGGCT	5	0.14010507880910683	CAGGTT	NA	NA	CA	11	1	4	ENSG00000164124	ENST00000504569.5	GGT	12	TRUE	FALSE	FALSE	FALSE	NGN	NA	NA
ABE	0.807387863	acceptor	NA	0.807387863	AGGTTTGGCTGGTTTGGATT	5	0.14010507880910683	CAGGTT	NA	NA	CA	1	1	4	ENSG00000164124	ENST00000504569.5	GGA	22	TRUE	FALSE	FALSE	FALSE	NGN	NA	NA
ABE	45.21372032	acceptor	NA	45.21372032	TATTTCAGAAGCTCCTGAAA	3	0.8638036809815951	CAGAAG	NA	NA	CA	7	1	4	ENSG00000164124	ENST00000509278.5	AGT	16	TRUE	FALSE	FALSE	FALSE	NGN	NA	NA
BE3	44.13720317	donor	44.13720317	43.73350923	CTTACATGGGTTATGGCTCA	2	0.8638036809815951	CATGTA	AC	5	TA	4	1	4	ENSG00000164124	ENST00000509278.5	AGG	19	FALSE	FALSE	FALSE	FALSE	NGN	NA	NA
BE3	32.02638522	donor	23.01055409	32.02638522	TTACATGGGTTATGGCTCAA	2	0.8638036809815951	CATGTA	AC	4	TA	3	1	4	ENSG00000164124	ENST00000509278.5	GGG	20	FALSE	FALSE	FALSE	FALSE	NGN	NA	NA
BE3	12.24538259	acceptor	12.24538259	NA	TCAGGAGCTTCTGAAATAAA	3	0.8638036809815951	CAGAAG	TC	11	NA	NA	1	4	ENSG00000164124	ENST00000509278.5	AGA	15	TRUE	FALSE	FALSE	FALSE	NGN	NA	NA
BE3	12.24538259	acceptor	12.24538259	NA	TTCTGAAATAAAAGAAAAAA	3	0.8638036809815951	CAGAAG	TC	2	NA	NA	1	4	ENSG00000164124	ENST00000509278.5	TGA	23	TRUE	FALSE	FALSE	FALSE	NGN	NA	NA
BE3	12.24538259	donor	10.7651715	12.24538259	TACATGGGTTATGGCTCAAG	2	0.8638036809815951	CATGTA	AC	3	TA	2	1	4	ENSG00000164124	ENST00000509278.5	GGT	21	FALSE	FALSE	FALSE	FALSE	NGN	NA	NA
BE3	44.13720317	donor	44.13720317	43.73350923	ATTACCTGTTGCCCAAATGC	3	0.4516653127538587	CAGGTA	AC	5	TA	4	1	4	ENSG00000164124	ENST00000514558.5	AGC	19	FALSE	FALSE	FALSE	FALSE	NGN	NA	NA
ABE	41.176781	acceptor	NA	41.176781	TTACAGTGCTTTCATATTTT	6	0.40319523422691583	CAGTGC	NA	NA	CA	5	1	4	ENSG00000164124	ENST00000514558.5	TGT	18	TRUE	FALSE	FALSE	FALSE	NGN	NA	NA
BE3	53.69129288	donor	38.21635884	53.69129288	GAATTACCTTGAGCTTGCCC	4	0.4248578391551584	AAGGTA	AC	7	TA	6	1	4	ENSG00000164124	ENST00000514558.5	AGC	17	FALSE	FALSE	FALSE	FALSE	NGN	NA	NA
BE3	51	donor	13.32189974	51	GACATTACCTGTTGCCCAAA	3	0.4516653127538587	CAGGTA	AC	8	TA	7	1	4	ENSG00000164124	ENST00000514558.5	TGC	16	FALSE	FALSE	FALSE	FALSE	NGN	NA	NA
BE3	51	donor	13.32189974	51	CTGTGTACCTTACTACTGAT	5	0.40319523422691583	AAGGTA	AC	8	TA	7	1	4	ENSG00000164124	ENST00000514558.5	AGC	16	FALSE	FALSE	FALSE	FALSE	NGN	NA	NA
BE3	12.24538259	donor	10.7651715	12.24538259	TACCTTGAGCTTGCCCAGCC	4	0.4248578391551584	AAGGTA	AC	3	TA	2	1	4	ENSG00000164124	ENST00000514558.5	AGT	21	FALSE	FALSE	FALSE	FALSE	NGN	NA	NA
BE3	12.24538259	donor	10.7651715	12.24538259	TACCTTACTACTGATAGCCC	5	0.40319523422691583	AAGGTA	AC	3	TA	2	1	4	ENSG00000164124	ENST00000514558.5	AGC	21	FALSE	FALSE	FALSE	FALSE	NGN	NA	NA
BE3	44.13720317	donor	44.13720317	43.73350923	CTTACATGGGTTATGGCTCA	2	0.7339622641509433	CATGTA	AC	5	TA	4	1	4	ENSG00000164124	ENST00000503200.5	AGG	19	FALSE	FALSE	FALSE	FALSE	NGN	NA	NA
BE3	44.13720317	donor	44.13720317	43.73350923	ATTACCTGTTGCCCAAATGC	4	0.18679245283018864	CAGGTA	AC	5	TA	4	1	4	ENSG00000164124	ENST00000503200.5	AGC	19	FALSE	FALSE	FALSE	FALSE	NGN	NA	NA
ABE	43.3298153	acceptor	NA	43.3298153	TCTACAGGGAACATTGCTGT	5	0.18679245283018864	CAGGGA	NA	NA	CA	6	1	4	ENSG00000164124	ENST00000503200.5	TGT	17	TRUE	FALSE	FALSE	FALSE	NGN	NA	NA
BE3	53.69129288	donor	38.21635884	53.69129288	GAATTACCTTGAGCTTGCCC	5	0	AAGGTA	AC	7	TA	6	1	4	ENSG00000164124	ENST00000503200.5	AGC	17	TRUE	FALSE	FALSE	TRUE	NGN	NA	NA
BE3	32.02638522	donor	23.01055409	32.02638522	TTACATGGGTTATGGCTCAA	2	0.7339622641509433	CATGTA	AC	4	TA	3	1	4	ENSG00000164124	ENST00000503200.5	GGG	20	FALSE	FALSE	FALSE	FALSE	NGN	NA	NA
BE3	18.30079156	acceptor	18.30079156	NA	TCCCTGTAGATGTAATATAC	5	0.18679245283018864	CAGGGA	CC	4	NA	NA	1	4	ENSG00000164124	ENST00000503200.5	AGA	22	TRUE	FALSE	FALSE	FALSE	NGN	NA	NA
BE3	51	donor	13.32189974	51	GACATTACCTGTTGCCCAAA	4	0.18679245283018864	CAGGTA	AC	8	TA	7	1	4	ENSG00000164124	ENST00000503200.5	TGC	16	FALSE	FALSE	FALSE	FALSE	NGN	NA	NA
BE3	12.24538259	donor	10.7651715	12.24538259	TACATGGGTTATGGCTCAAG	2	0.7339622641509433	CATGTA	AC	3	TA	2	1	4	ENSG00000164124	ENST00000503200.5	GGT	21	FALSE	FALSE	FALSE	FALSE	NGN	NA	NA
BE3	12.24538259	donor	10.7651715	12.24538259	TACCTTGAGCTTGCCCAGCC	5	0	AAGGTA	AC	3	TA	2	1	4	ENSG00000164124	ENST00000503200.5	AGT	21	TRUE	FALSE	FALSE	TRUE	NGN	NA	NA
ABE	8.073878628	acceptor	NA	8.073878628	ACATCTACAGGGAACATTGC	5	0.18679245283018864	CAGGGA	NA	NA	CA	9	1	4	ENSG00000164124	ENST00000503200.5	TGT	14	TRUE	FALSE	FALSE	FALSE	NGN	NA	NA
BE3	45.21372032	acceptor	45.21372032	NA	TAGACCCTGAATAAGAAAAA	12	0.6177606177606177	CAGGGT	CC	7	NA	NA	1	4	ENSG00000164124	ENST00000511532.5	AGA	19	TRUE	FALSE	FALSE	FALSE	NGN	NA	NA
BE3	44.13720317	donor	44.13720317	43.73350923	CTTACATGGGTTATGGCTCA	2	0.9466479466479466	CATGTA	AC	5	TA	4	1	4	ENSG00000164124	ENST00000511532.5	AGG	19	FALSE	FALSE	FALSE	FALSE	NGN	NA	NA
BE3	44.13720317	donor	44.13720317	43.73350923	ATTACCTGTTGCCCAAATGC	4	0.8448578448578449	CAGGTA	AC	5	TA	4	1	4	ENSG00000164124	ENST00000511532.5	AGC	19	FALSE	FALSE	FALSE	FALSE	NGN	NA	NA
BE3	44.13720317	donor	44.13720317	18.30079156	CTCACATGCTCTGTTATTAA	7	0.7535977535977536	CATGTG	AC	5	CA	4	1	4	ENSG00000164124	ENST00000511532.5	TGG	19	FALSE	FALSE	FALSE	FALSE	NGN	NA	NA
BE3	53.69129288	donor	38.21635884	53.69129288	GAATTACCTTGAGCTTGCCC	5	0.8101088101088101	AAGGTA	AC	7	TA	6	1	4	ENSG00000164124	ENST00000511532.5	AGC	17	FALSE	FALSE	FALSE	FALSE	NGN	NA	NA
BE3	53.69129288	donor	38.21635884	53.69129288	TACTTACAGCAGTGATTATT	10	0.6363636363636364	GCTGTA	AC	7	TA	6	1	4	ENSG00000164124	ENST00000511532.5	GGA	17	FALSE	FALSE	FALSE	FALSE	NGN	NA	NA
BE3	32.02638522	donor	23.01055409	32.02638522	TTACATGGGTTATGGCTCAA	2	0.9466479466479466	CATGTA	AC	4	TA	3	1	4	ENSG00000164124	ENST00000511532.5	GGG	20	FALSE	FALSE	FALSE	FALSE	NGN	NA	NA
BE3	23.01055409	donor	23.01055409	11.16886544	TCACATGCTCTGTTATTAAT	7	0.7535977535977536	CATGTG	AC	4	CA	3	1	4	ENSG00000164124	ENST00000511532.5	GGA	20	FALSE	FALSE	FALSE	FALSE	NGN	NA	NA
BE3	23.01055409	donor	23.01055409	11.16886544	TCACCATATTGGCTTGCCCC	8	0.7121797121797122	ATGGTG	AC	4	CA	3	1	4	ENSG00000164124	ENST00000511532.5	TGC	20	FALSE	FALSE	FALSE	FALSE	NGN	NA	NA
BE3	32.02638522	donor	23.01055409	32.02638522	TTACCTGGTAGGACTGCTTC	9	0.6704106704106705	CAGGTA	AC	4	TA	3	1	4	ENSG00000164124	ENST00000511532.5	AGG	20	FALSE	FALSE	FALSE	FALSE	NGN	NA	NA
BE3	51	donor	13.32189974	51	GACATTACCTGTTGCCCAAA	4	0.8448578448578449	CAGGTA	AC	8	TA	7	1	4	ENSG00000164124	ENST00000511532.5	TGC	16	FALSE	FALSE	FALSE	FALSE	NGN	NA	NA
BE3	51	donor	13.32189974	51	CTGTGTACCTTACTACTGAT	6	0.782028782028782	AAGGTA	AC	8	TA	7	1	4	ENSG00000164124	ENST00000511532.5	AGC	16	FALSE	FALSE	FALSE	FALSE	NGN	NA	NA
BE3	51	donor	13.32189974	51	CTACTTACAGCAGTGATTAT	10	0.6363636363636364	GCTGTA	AC	8	TA	7	1	4	ENSG00000164124	ENST00000511532.5	TGG	16	FALSE	FALSE	FALSE	FALSE	NGN	NA	NA
BE3	12.24538259	donor	10.7651715	12.24538259	TACATGGGTTATGGCTCAAG	2	0.9466479466479466	CATGTA	AC	3	TA	2	1	4	ENSG00000164124	ENST00000511532.5	GGT	21	FALSE	FALSE	FALSE	FALSE	NGN	NA	NA
BE3	12.24538259	donor	10.7651715	12.24538259	TACCTTGAGCTTGCCCAGCC	5	0.8101088101088101	AAGGTA	AC	3	TA	2	1	4	ENSG00000164124	ENST00000511532.5	AGT	21	FALSE	FALSE	FALSE	FALSE	NGN	NA	NA
BE3	12.24538259	donor	10.7651715	12.24538259	TACCTTACTACTGATAGCCC	6	0.782028782028782	AAGGTA	AC	3	TA	2	1	4	ENSG00000164124	ENST00000511532.5	AGC	21	FALSE	FALSE	FALSE	FALSE	NGN	NA	NA
BE3	12.24538259	donor	10.7651715	12.24538259	TACCTGGTAGGACTGCTTCA	9	0.6704106704106705	CAGGTA	AC	3	TA	2	1	4	ENSG00000164124	ENST00000511532.5	GGA	21	FALSE	FALSE	FALSE	FALSE	NGN	NA	NA
BE3	12.24538259	donor	10.7651715	12.24538259	TACCTTTATTTCCTTAAACA	11	0.6177606177606177	AAGGTA	AC	3	TA	2	1	4	ENSG00000164124	ENST00000511532.5	TGA	21	FALSE	FALSE	FALSE	FALSE	NGN	NA	NA
BE3	4.575197889	donor	4.575197889	0.807387863	ACATGCTCTGTTATTAATGG	7	0.7535977535977536	CATGTG	AC	2	CA	1	1	4	ENSG00000164124	ENST00000511532.5	AGT	22	FALSE	FALSE	FALSE	FALSE	NGN	NA	NA
BE3	8.073878628	donor	2.691292876	8.073878628	TTATTCTCACCATATTGGCT	8	0.7121797121797122	ATGGTG	AC	10	CA	9	1	4	ENSG00000164124	ENST00000511532.5	TGC	14	FALSE	FALSE	FALSE	FALSE	NGN	NA	NA
BE3	48.98153034	donor	2.691292876	48.98153034	ATATTCTTACCTGGTAGGAC	9	0.6704106704106705	CAGGTA	AC	10	TA	9	1	4	ENSG00000164124	ENST00000511532.5	TGC	14	FALSE	FALSE	FALSE	FALSE	NGN	NA	NA
ABE	51	acceptor	NA	51	ATTTCTAGGAATGTTTCTCC	3	0.19092331768388104	TAGGAA	NA	NA	TA	7	1	4	ENSG00000164124	ENST00000502698.5	AGT	16	TRUE	FALSE	FALSE	FALSE	NGN	NA	NA
ABE	48.98153034	acceptor	NA	48.98153034	TTCTAGGAATGTTTCTCCAG	3	0.19092331768388104	TAGGAA	NA	NA	TA	5	1	4	ENSG00000164124	ENST00000502698.5	TGG	18	TRUE	FALSE	FALSE	FALSE	NGN	NA	NA
BE3	44.13720317	donor	44.13720317	43.73350923	ATTACCTGTTGCCCAAATGC	3	0	CAGGTA	AC	5	TA	4	1	4	ENSG00000164124	ENST00000502698.5	AGC	19	TRUE	FALSE	FALSE	TRUE	NGN	NA	NA
ABE	43.73350923	acceptor	NA	43.73350923	TCTAGGAATGTTTCTCCAGT	3	0.19092331768388104	TAGGAA	NA	NA	TA	4	1	4	ENSG00000164124	ENST00000502698.5	GGG	19	TRUE	FALSE	FALSE	FALSE	NGN	NA	NA
ABE	32.02638522	acceptor	NA	32.02638522	CTAGGAATGTTTCTCCAGTG	3	0.19092331768388104	TAGGAA	NA	NA	TA	3	1	4	ENSG00000164124	ENST00000502698.5	GGT	20	TRUE	FALSE	FALSE	FALSE	NGN	NA	NA
BE3	21.93403694	acceptor	21.93403694	NA	TCCTAGAAATAAACAAACTC	3	0.19092331768388104	TAGGAA	CC	2	NA	NA	1	4	ENSG00000164124	ENST00000502698.5	AGT	23	TRUE	FALSE	FALSE	FALSE	NGN	NA	NA
BE3	51	donor	13.32189974	51	GACATTACCTGTTGCCCAAA	3	0	CAGGTA	AC	8	TA	7	1	4	ENSG00000164124	ENST00000502698.5	TGC	16	TRUE	FALSE	FALSE	TRUE	NGN	NA	NA
BE3	44.13720317	donor	44.13720317	43.73350923	CTTACATGGGTTATGGCTCA	2	0.6346153846153846	CATGTA	AC	5	TA	4	1	4	ENSG00000164124	ENST00000514971.1	AGG	19	FALSE	FALSE	FALSE	FALSE	NGN	NA	NA
BE3	44.13720317	donor	44.13720317	43.73350923	ATTACCTGTTGCCCAAATGC	4	0.07692307692307687	CAGGTA	AC	5	TA	4	1	4	ENSG00000164124	ENST00000514971.1	AGC	19	FALSE	FALSE	FALSE	FALSE	NGN	NA	NA
ABE	43.3298153	acceptor	NA	43.3298153	TCTACAGGGAACATTGCTGT	5	0.07692307692307687	CAGGGA	NA	NA	CA	6	1	4	ENSG00000164124	ENST00000514971.1	TGT	17	TRUE	FALSE	FALSE	FALSE	NGN	NA	NA
BE3	32.02638522	donor	23.01055409	32.02638522	TTACATGGGTTATGGCTCAA	2	0.6346153846153846	CATGTA	AC	4	TA	3	1	4	ENSG00000164124	ENST00000514971.1	GGG	20	FALSE	FALSE	FALSE	FALSE	NGN	NA	NA
BE3	18.30079156	acceptor	18.30079156	NA	TCCCTGTAGATGTAATATAC	5	0.07692307692307687	CAGGGA	CC	4	NA	NA	1	4	ENSG00000164124	ENST00000514971.1	AGA	22	TRUE	FALSE	FALSE	FALSE	NGN	NA	NA
BE3	51	donor	13.32189974	51	GACATTACCTGTTGCCCAAA	4	0.07692307692307687	CAGGTA	AC	8	TA	7	1	4	ENSG00000164124	ENST00000514971.1	TGC	16	FALSE	FALSE	FALSE	FALSE	NGN	NA	NA
BE3	12.24538259	donor	10.7651715	12.24538259	TACATGGGTTATGGCTCAAG	2	0.6346153846153846	CATGTA	AC	3	TA	2	1	4	ENSG00000164124	ENST00000514971.1	GGT	21	FALSE	FALSE	FALSE	FALSE	NGN	NA	NA
ABE	8.073878628	acceptor	NA	8.073878628	ACATCTACAGGGAACATTGC	5	0.07692307692307687	CAGGGA	NA	NA	CA	9	1	4	ENSG00000164124	ENST00000514971.1	TGT	14	TRUE	FALSE	FALSE	FALSE	NGN	NA	NA
ABE	48.98153034	acceptor	NA	48.98153034	TTTTAGGTACCATAACCTCT	20	0.1675874769797422	TAGGTA	NA	NA	TA	5	1	4	ENSG00000171509	ENST00000460056.6	TGG	18	TRUE	FALSE	FALSE	FALSE	NGN	NA	NA
BE3	45.21372032	acceptor	45.21372032	NA	TGGTACCTAAAAAAGAAAAA	20	0.1675874769797422	TAGGTA	CC	7	NA	NA	1	4	ENSG00000171509	ENST00000460056.6	TGA	19	TRUE	FALSE	FALSE	FALSE	NGN	NA	NA
BE3	44.13720317	donor	44.13720317	18.30079156	CTCACCACAGTTGTCCTCAT	4	0.8206261510128914	GTGGTG	AC	5	CA	4	1	4	ENSG00000171509	ENST00000460056.6	CGG	19	FALSE	FALSE	FALSE	FALSE	NGN	NA	NA
BE3	44.13720317	donor	44.13720317	43.73350923	CTTACAGCTTCTGAAGATCA	7	0.7197053406998158	GCTGTA	AC	5	TA	4	1	4	ENSG00000171509	ENST00000460056.6	TGA	19	FALSE	FALSE	FALSE	FALSE	NGN	NA	NA
BE3	44.13720317	donor	44.13720317	43.73350923	CATACAGCCATTCTAGTCTG	9	0.667403314917127	GCTGTA	AC	5	TA	4	1	4	ENSG00000171509	ENST00000460056.6	TGA	19	FALSE	FALSE	FALSE	FALSE	NGN	NA	NA
BE3	44.13720317	donor	44.13720317	43.73350923	CTTACAGCCAATGTAGTCTT	11	0.6139963167587477	GCTGTA	AC	5	TA	4	1	4	ENSG00000171509	ENST00000460056.6	GGC	19	FALSE	FALSE	FALSE	FALSE	NGN	NA	NA
BE3	44.13720317	donor	44.13720317	43.73350923	CTTACAATTCATCCAGTTTC	13	0.5616942909760589	ATTGTA	AC	5	TA	4	1	4	ENSG00000171509	ENST00000460056.6	TGG	19	FALSE	FALSE	FALSE	FALSE	NGN	NA	NA
ABE	43.73350923	acceptor	NA	43.73350923	TTTAGGTACCATAACCTCTT	20	0.1675874769797422	TAGGTA	NA	NA	TA	4	1	4	ENSG00000171509	ENST00000460056.6	GGG	19	TRUE	FALSE	FALSE	FALSE	NGN	NA	NA
BE3	43.3298153	donor	38.21635884	43.3298153	TGCTCACAGTTCTGGAGGCT	2	0.905340699815838	ACTGTG	AC	7	CA	6	1	4	ENSG00000171509	ENST00000460056.6	GGG	17	FALSE	FALSE	FALSE	FALSE	NGN	NA	NA
BE3	53.69129288	donor	38.21635884	53.69129288	TTCTTACCTATGGTGAACTT	3	0.8710865561694291	TAGGTA	AC	7	TA	6	1	4	ENSG00000171509	ENST00000460056.6	TGC	17	FALSE	FALSE	FALSE	FALSE	NGN	NA	NA
BE3	53.69129288	donor	38.21635884	53.69129288	AACATACAGCCATTCTAGTC	9	0.667403314917127	GCTGTA	AC	7	TA	6	1	4	ENSG00000171509	ENST00000460056.6	TGT	17	FALSE	FALSE	FALSE	FALSE	NGN	NA	NA
BE3	53.69129288	donor	38.21635884	53.69129288	TACTTACAGAGACTTGAGTT	15	0.5093922651933702	TCTGTA	AC	7	TA	6	1	4	ENSG00000171509	ENST00000460056.6	TGA	17	FALSE	FALSE	FALSE	FALSE	NGN	NA	NA
ABE	32.02638522	acceptor	NA	32.02638522	TTAGGTACCATAACCTCTTG	20	0.1675874769797422	TAGGTA	NA	NA	TA	3	1	4	ENSG00000171509	ENST00000460056.6	GGT	20	TRUE	FALSE	FALSE	FALSE	NGN	NA	NA
BE3	41.176781	donor	26.91292876	41.176781	GCTCACAGTTCTGGAGGCTG	2	0.905340699815838	ACTGTG	AC	6	CA	5	1	4	ENSG00000171509	ENST00000460056.6	GGA	18	FALSE	FALSE	FALSE	FALSE	NGN	NA	NA
BE3	48.98153034	donor	26.91292876	48.98153034	ACTTACATTGCAGTCACATT	6	0.7458563535911602	AATGTA	AC	6	TA	5	1	4	ENSG00000171509	ENST00000460056.6	TGA	18	FALSE	FALSE	FALSE	FALSE	NGN	NA	NA
BE3	48.98153034	donor	26.91292876	48.98153034	GCTTACAGCCAATGTAGTCT	11	0.6139963167587477	GCTGTA	AC	6	TA	5	1	4	ENSG00000171509	ENST00000460056.6	TGG	18	FALSE	FALSE	FALSE	FALSE	NGN	NA	NA
BE3	48.98153034	donor	26.91292876	48.98153034	TTGTACCTGGTATTTCTACC	19	0.1675874769797422	CAGGTA	AC	6	TA	5	1	4	ENSG00000171509	ENST00000460056.6	TGA	18	FALSE	FALSE	FALSE	FALSE	NGN	NA	NA
BE3	32.02638522	donor	23.01055409	32.02638522	TTACCTATGGTGAACTTTGC	3	0.8710865561694291	TAGGTA	AC	4	TA	3	1	4	ENSG00000171509	ENST00000460056.6	AGA	20	FALSE	FALSE	FALSE	FALSE	NGN	NA	NA
BE3	23.01055409	donor	23.01055409	11.16886544	TCACCACAGTTGTCCTCATC	4	0.8206261510128914	GTGGTG	AC	4	CA	3	1	4	ENSG00000171509	ENST00000460056.6	GGC	20	FALSE	FALSE	FALSE	FALSE	NGN	NA	NA
BE3	32.02638522	donor	23.01055409	32.02638522	TTACAACATTCAGGTGTTTC	5	0.7845303867403315	GTTGTA	AC	4	TA	3	1	4	ENSG00000171509	ENST00000460056.6	TGC	20	FALSE	FALSE	FALSE	FALSE	NGN	NA	NA
BE3	32.02638522	donor	23.01055409	32.02638522	TTACAAAACAGTTAAATTAC	12	0.5878453038674033	TTTGTA	AC	4	TA	3	1	4	ENSG00000171509	ENST00000460056.6	TGC	20	FALSE	FALSE	FALSE	FALSE	NGN	NA	NA
BE3	32.02638522	donor	23.01055409	32.02638522	TTACAATTCATCCAGTTTCT	13	0.5616942909760589	ATTGTA	AC	4	TA	3	1	4	ENSG00000171509	ENST00000460056.6	GGA	20	FALSE	FALSE	FALSE	FALSE	NGN	NA	NA
BE3	23.01055409	donor	23.01055409	11.16886544	TCACAGCAGAGAGAAATGAT	17	0.3988950276243094	GCTGTG	AC	4	CA	3	1	4	ENSG00000171509	ENST00000460056.6	TGA	20	FALSE	FALSE	FALSE	FALSE	NGN	NA	NA
BE3	32.02638522	donor	23.01055409	32.02638522	TTACCAAGAAAAATTGCCAC	18	0.2478821362799264	TTGGTA	AC	4	TA	3	1	4	ENSG00000171509	ENST00000460056.6	TGA	20	FALSE	FALSE	FALSE	FALSE	NGN	NA	NA
BE3	45.21372032	donor	13.32189974	45.21372032	TTGCTCACAGTTCTGGAGGC	2	0.905340699815838	ACTGTG	AC	8	CA	7	1	4	ENSG00000171509	ENST00000460056.6	TGG	16	FALSE	FALSE	FALSE	FALSE	NGN	NA	NA
BE3	45.21372032	donor	13.32189974	45.21372032	ATACTCACAGCAGAGAGAAA	17	0.3988950276243094	GCTGTG	AC	8	CA	7	1	4	ENSG00000171509	ENST00000460056.6	TGA	16	FALSE	FALSE	FALSE	FALSE	NGN	NA	NA
BE3	12.24538259	donor	10.7651715	12.24538259	TACATTGCAGTCACATTTGA	6	0.7458563535911602	AATGTA	AC	3	TA	2	1	4	ENSG00000171509	ENST00000460056.6	AGA	21	FALSE	FALSE	FALSE	FALSE	NGN	NA	NA
BE3	12.24538259	donor	10.7651715	12.24538259	TACCTGGTATTTCTACCTGA	19	0.1675874769797422	CAGGTA	AC	3	TA	2	1	4	ENSG00000171509	ENST00000460056.6	AGC	21	FALSE	FALSE	FALSE	FALSE	NGN	NA	NA
BE3	51	donor	5.517150396	51	AGTACTTACAAGAGAATAAG	10	0.6412523020257828	CTTGTA	AC	9	TA	8	1	4	ENSG00000171509	ENST00000460056.6	AGA	15	FALSE	FALSE	FALSE	FALSE	NGN	NA	NA
BE3	7.939313984	donor	4.575197889	7.939313984	ACAGTTTAGTAAGGCTATTC	8	0.6935543278084715	ACTGTA	AC	2	TA	1	1	4	ENSG00000171509	ENST00000460056.6	AGT	22	FALSE	FALSE	FALSE	FALSE	NGN	NA	NA
BE3	7.939313984	donor	4.575197889	7.939313984	ACAGCCATTCTAGTCTGTGA	9	0.667403314917127	GCTGTA	AC	2	TA	1	1	4	ENSG00000171509	ENST00000460056.6	AGA	22	FALSE	FALSE	FALSE	FALSE	NGN	NA	NA
BE3	7.939313984	donor	4.575197889	7.939313984	ACAAGAGAATAAGAGAATTT	10	0.6412523020257828	CTTGTA	AC	2	TA	1	1	4	ENSG00000171509	ENST00000460056.6	AGT	22	FALSE	FALSE	FALSE	FALSE	NGN	NA	NA
BE3	7.939313984	donor	4.575197889	7.939313984	ACAATTCATCCAGTTTCTGG	13	0.5616942909760589	ATTGTA	AC	2	TA	1	1	4	ENSG00000171509	ENST00000460056.6	AGA	22	FALSE	FALSE	FALSE	FALSE	NGN	NA	NA
BE3	7.939313984	donor	4.575197889	7.939313984	ACAATTGTGACAGCTCCTTC	14	0.5355432780847145	ATTGTA	AC	2	TA	1	1	4	ENSG00000171509	ENST00000460056.6	AGG	22	FALSE	FALSE	FALSE	FALSE	NGN	NA	NA
BE3	7.939313984	donor	4.575197889	7.939313984	ACAGAGACTTGAGTTTGACA	15	0.5093922651933702	TCTGTA	AC	2	TA	1	1	4	ENSG00000171509	ENST00000460056.6	AGA	22	FALSE	FALSE	FALSE	FALSE	NGN	NA	NA
BE3	7.939313984	donor	4.575197889	7.939313984	ACATGTGAGAGAGATTCATA	16	0.48324125230202575	CATGTA	AC	2	TA	1	1	4	ENSG00000171509	ENST00000460056.6	AGA	22	FALSE	FALSE	FALSE	FALSE	NGN	NA	NA
BE3	48.98153034	donor	2.691292876	48.98153034	GATTACTTACAACATTCAGG	5	0.7845303867403315	GTTGTA	AC	10	TA	9	1	4	ENSG00000171509	ENST00000460056.6	TGT	14	FALSE	FALSE	FALSE	FALSE	NGN	NA	NA
BE3	48.98153034	donor	2.691292876	48.98153034	TGGTACTTACAGTTTAGTAA	8	0.6935543278084715	ACTGTA	AC	10	TA	9	1	4	ENSG00000171509	ENST00000460056.6	GGC	14	FALSE	FALSE	FALSE	FALSE	NGN	NA	NA
BE3	48.98153034	donor	2.691292876	48.98153034	AGTTTCTTACCAAGAAAAAT	18	0.2478821362799264	TTGGTA	AC	10	TA	9	1	4	ENSG00000171509	ENST00000460056.6	TGC	14	FALSE	FALSE	FALSE	FALSE	NGN	NA	NA
ABE	2.556728232	acceptor	NA	2.556728232	GGTACCATAACCTCTTGGGT	20	0.1675874769797422	TAGGTA	NA	NA	TA	-1	1	4	ENSG00000171509	ENST00000460056.6	AGT	23	TRUE	FALSE	FALSE	FALSE	NGN	NA	NA
ABE	48.98153034	acceptor	NA	48.98153034	TTTTAGGTACCATAACCTCT	17	0.42887586574320724	TAGGTA	NA	NA	TA	5	1	4	ENSG00000171509	ENST00000613319.4	TGG	18	TRUE	FALSE	FALSE	FALSE	NGN	NA	NA
BE3	45.21372032	acceptor	45.21372032	NA	TGGTACCTAAAAAAGAAAAA	17	0.42887586574320724	TAGGTA	CC	7	NA	NA	1	4	ENSG00000171509	ENST00000613319.4	TGA	19	TRUE	FALSE	FALSE	FALSE	NGN	NA	NA
BE3	44.13720317	donor	44.13720317	43.73350923	CTTACAGCTTCTGAAGATCA	4	0.8273841236014917	GCTGTA	AC	5	TA	4	1	4	ENSG00000171509	ENST00000613319.4	TGA	19	FALSE	FALSE	FALSE	FALSE	NGN	NA	NA
BE3	44.13720317	donor	44.13720317	43.73350923	CATACAGCCATTCTAGTCTG	6	0.7895578050079914	GCTGTA	AC	5	TA	4	1	4	ENSG00000171509	ENST00000613319.4	TGA	19	FALSE	FALSE	FALSE	FALSE	NGN	NA	NA
BE3	44.13720317	donor	44.13720317	43.73350923	CTTACAGCCAATGTAGTCTT	8	0.7509323388385722	GCTGTA	AC	5	TA	4	1	4	ENSG00000171509	ENST00000613319.4	GGC	19	FALSE	FALSE	FALSE	FALSE	NGN	NA	NA
BE3	44.13720317	donor	44.13720317	43.73350923	CTTACAATTCATCCAGTTTC	10	0.7131060202450719	ATTGTA	AC	5	TA	4	1	4	ENSG00000171509	ENST00000613319.4	TGG	19	FALSE	FALSE	FALSE	FALSE	NGN	NA	NA
ABE	43.73350923	acceptor	NA	43.73350923	TTTAGGTACCATAACCTCTT	17	0.42887586574320724	TAGGTA	NA	NA	TA	4	1	4	ENSG00000171509	ENST00000613319.4	GGG	19	TRUE	FALSE	FALSE	FALSE	NGN	NA	NA
BE3	53.69129288	donor	38.21635884	53.69129288	AACATACAGCCATTCTAGTC	6	0.7895578050079914	GCTGTA	AC	7	TA	6	1	4	ENSG00000171509	ENST00000613319.4	TGT	17	FALSE	FALSE	FALSE	FALSE	NGN	NA	NA
BE3	53.69129288	donor	38.21635884	53.69129288	TACTTACAGAGACTTGAGTT	12	0.6752797016515717	TCTGTA	AC	7	TA	6	1	4	ENSG00000171509	ENST00000613319.4	TGA	17	FALSE	FALSE	FALSE	FALSE	NGN	NA	NA
ABE	32.02638522	acceptor	NA	32.02638522	TTAGGTACCATAACCTCTTG	17	0.42887586574320724	TAGGTA	NA	NA	TA	3	1	4	ENSG00000171509	ENST00000613319.4	GGT	20	TRUE	FALSE	FALSE	FALSE	NGN	NA	NA
BE3	48.98153034	donor	26.91292876	48.98153034	ACTTACATTGCAGTCACATT	3	0.8462972828982419	AATGTA	AC	6	TA	5	1	4	ENSG00000171509	ENST00000613319.4	TGA	18	FALSE	FALSE	FALSE	FALSE	NGN	NA	NA
BE3	48.98153034	donor	26.91292876	48.98153034	GCTTACAGCCAATGTAGTCT	8	0.7509323388385722	GCTGTA	AC	6	TA	5	1	4	ENSG00000171509	ENST00000613319.4	TGG	18	FALSE	FALSE	FALSE	FALSE	NGN	NA	NA
BE3	48.98153034	donor	26.91292876	48.98153034	TTGTACCTGGTATTTCTACC	16	0.42887586574320724	CAGGTA	AC	6	TA	5	1	4	ENSG00000171509	ENST00000613319.4	TGA	18	FALSE	FALSE	FALSE	FALSE	NGN	NA	NA
BE3	32.02638522	donor	23.01055409	32.02638522	TTACAAAACAGTTAAATTAC	9	0.732019179541822	TTTGTA	AC	4	TA	3	1	4	ENSG00000171509	ENST00000613319.4	TGC	20	FALSE	FALSE	FALSE	FALSE	NGN	NA	NA
BE3	32.02638522	donor	23.01055409	32.02638522	TTACAATTCATCCAGTTTCT	10	0.7131060202450719	ATTGTA	AC	4	TA	3	1	4	ENSG00000171509	ENST00000613319.4	GGA	20	FALSE	FALSE	FALSE	FALSE	NGN	NA	NA
BE3	23.01055409	donor	23.01055409	11.16886544	TCACAGCAGAGAGAAATGAT	14	0.5961640916355887	GCTGTG	AC	4	CA	3	1	4	ENSG00000171509	ENST00000613319.4	TGA	20	FALSE	FALSE	FALSE	FALSE	NGN	NA	NA
BE3	32.02638522	donor	23.01055409	32.02638522	TTACCAAGAAAAATTGCCAC	15	0.48694725625998936	TTGGTA	AC	4	TA	3	1	4	ENSG00000171509	ENST00000613319.4	TGA	20	FALSE	FALSE	FALSE	FALSE	NGN	NA	NA
BE3	45.21372032	donor	13.32189974	45.21372032	TCTCTCACCGTGACTGCAGG	2	0.8742674480554076	ACGGTG	AC	8	CA	7	1	4	ENSG00000171509	ENST00000613319.4	GGC	16	FALSE	FALSE	FALSE	FALSE	NGN	NA	NA
BE3	45.21372032	donor	13.32189974	45.21372032	ATACTCACAGCAGAGAGAAA	14	0.5961640916355887	GCTGTG	AC	8	CA	7	1	4	ENSG00000171509	ENST00000613319.4	TGA	16	FALSE	FALSE	FALSE	FALSE	NGN	NA	NA
BE3	12.24538259	donor	10.7651715	12.24538259	TACATTGCAGTCACATTTGA	3	0.8462972828982419	AATGTA	AC	3	TA	2	1	4	ENSG00000171509	ENST00000613319.4	AGA	21	FALSE	FALSE	FALSE	FALSE	NGN	NA	NA
BE3	12.24538259	donor	10.7651715	12.24538259	TACCTGGTATTTCTACCTGA	16	0.42887586574320724	CAGGTA	AC	3	TA	2	1	4	ENSG00000171509	ENST00000613319.4	AGC	21	FALSE	FALSE	FALSE	FALSE	NGN	NA	NA
BE3	17.08970976	donor	5.517150396	17.08970976	TTCTCTCACCGTGACTGCAG	2	0.8742674480554076	ACGGTG	AC	9	CA	8	1	4	ENSG00000171509	ENST00000613319.4	GGG	15	FALSE	FALSE	FALSE	FALSE	NGN	NA	NA
BE3	51	donor	5.517150396	51	AGTACTTACAAGAGAATAAG	7	0.7706446457112414	CTTGTA	AC	9	TA	8	1	4	ENSG00000171509	ENST00000613319.4	AGA	15	FALSE	FALSE	FALSE	FALSE	NGN	NA	NA
BE3	7.939313984	donor	4.575197889	7.939313984	ACAGTTTAGTAAGGCTATTC	5	0.8084709643047416	ACTGTA	AC	2	TA	1	1	4	ENSG00000171509	ENST00000613319.4	AGT	22	FALSE	FALSE	FALSE	FALSE	NGN	NA	NA
BE3	7.939313984	donor	4.575197889	7.939313984	ACAGCCATTCTAGTCTGTGA	6	0.7895578050079914	GCTGTA	AC	2	TA	1	1	4	ENSG00000171509	ENST00000613319.4	AGA	22	FALSE	FALSE	FALSE	FALSE	NGN	NA	NA
BE3	7.939313984	donor	4.575197889	7.939313984	ACAAGAGAATAAGAGAATTT	7	0.7706446457112414	CTTGTA	AC	2	TA	1	1	4	ENSG00000171509	ENST00000613319.4	AGT	22	FALSE	FALSE	FALSE	FALSE	NGN	NA	NA
BE3	7.939313984	donor	4.575197889	7.939313984	ACAATTCATCCAGTTTCTGG	10	0.7131060202450719	ATTGTA	AC	2	TA	1	1	4	ENSG00000171509	ENST00000613319.4	AGA	22	FALSE	FALSE	FALSE	FALSE	NGN	NA	NA
BE3	7.939313984	donor	4.575197889	7.939313984	ACAATTGTGACAGCTCCTTC	11	0.6941928609483218	ATTGTA	AC	2	TA	1	1	4	ENSG00000171509	ENST00000613319.4	AGG	22	FALSE	FALSE	FALSE	FALSE	NGN	NA	NA
BE3	7.939313984	donor	4.575197889	7.939313984	ACAGAGACTTGAGTTTGACA	12	0.6752797016515717	TCTGTA	AC	2	TA	1	1	4	ENSG00000171509	ENST00000613319.4	AGA	22	FALSE	FALSE	FALSE	FALSE	NGN	NA	NA
BE3	7.939313984	donor	4.575197889	7.939313984	ACATGTGAGAGAGATTCATA	13	0.6571656899307405	CATGTA	AC	2	TA	1	1	4	ENSG00000171509	ENST00000613319.4	AGA	22	FALSE	FALSE	FALSE	FALSE	NGN	NA	NA
BE3	8.073878628	donor	2.691292876	8.073878628	TTTCTCTCACCGTGACTGCA	2	0.8742674480554076	ACGGTG	AC	10	CA	9	1	4	ENSG00000171509	ENST00000613319.4	GGG	14	FALSE	FALSE	FALSE	FALSE	NGN	NA	NA
BE3	48.98153034	donor	2.691292876	48.98153034	TGGTACTTACAGTTTAGTAA	5	0.8084709643047416	ACTGTA	AC	10	TA	9	1	4	ENSG00000171509	ENST00000613319.4	GGC	14	FALSE	FALSE	FALSE	FALSE	NGN	NA	NA
BE3	48.98153034	donor	2.691292876	48.98153034	AGTTTCTTACCAAGAAAAAT	15	0.48694725625998936	TTGGTA	AC	10	TA	9	1	4	ENSG00000171509	ENST00000613319.4	TGC	14	FALSE	FALSE	FALSE	FALSE	NGN	NA	NA
ABE	2.556728232	acceptor	NA	2.556728232	GGTACCATAACCTCTTGGGT	17	0.42887586574320724	TAGGTA	NA	NA	TA	-1	1	4	ENSG00000171509	ENST00000613319.4	AGT	23	TRUE	FALSE	FALSE	FALSE	NGN	NA	NA
ABE	48.98153034	acceptor	NA	48.98153034	TTTTAGGTACCATAACCTCT	18	0.4115541922290389	TAGGTA	NA	NA	TA	5	1	4	ENSG00000171509	ENST00000423548.5	TGG	18	TRUE	FALSE	FALSE	FALSE	NGN	NA	NA
BE3	45.21372032	acceptor	45.21372032	NA	TGGTACCTAAAAAAGAAAAA	18	0.4115541922290389	TAGGTA	CC	7	NA	NA	1	4	ENSG00000171509	ENST00000423548.5	TGA	19	TRUE	FALSE	FALSE	FALSE	NGN	NA	NA
BE3	44.13720317	donor	44.13720317	18.30079156	CTCACCACAGTTGTCCTCAT	2	0.885480572597137	GTGGTG	AC	5	CA	4	1	4	ENSG00000171509	ENST00000423548.5	CGG	19	FALSE	FALSE	FALSE	FALSE	NGN	NA	NA
BE3	44.13720317	donor	44.13720317	43.73350923	CTTACAGCTTCTGAAGATCA	5	0.7947341513292434	GCTGTA	AC	5	TA	4	1	4	ENSG00000171509	ENST00000423548.5	TGA	19	FALSE	FALSE	FALSE	FALSE	NGN	NA	NA
BE3	44.13720317	donor	44.13720317	43.73350923	CATACAGCCATTCTAGTCTG	7	0.7584355828220859	GCTGTA	AC	5	TA	4	1	4	ENSG00000171509	ENST00000423548.5	TGA	19	FALSE	FALSE	FALSE	FALSE	NGN	NA	NA
BE3	44.13720317	donor	44.13720317	43.73350923	CTTACAGCCAATGTAGTCTT	9	0.7213701431492843	GCTGTA	AC	5	TA	4	1	4	ENSG00000171509	ENST00000423548.5	GGC	19	FALSE	FALSE	FALSE	FALSE	NGN	NA	NA
BE3	44.13720317	donor	44.13720317	43.73350923	CTTACAATTCATCCAGTTTC	11	0.6850715746421268	ATTGTA	AC	5	TA	4	1	4	ENSG00000171509	ENST00000423548.5	TGG	19	FALSE	FALSE	FALSE	FALSE	NGN	NA	NA
ABE	43.73350923	acceptor	NA	43.73350923	TTTAGGTACCATAACCTCTT	18	0.4115541922290389	TAGGTA	NA	NA	TA	4	1	4	ENSG00000171509	ENST00000423548.5	GGG	19	TRUE	FALSE	FALSE	FALSE	NGN	NA	NA
BE3	53.69129288	donor	38.21635884	53.69129288	AACATACAGCCATTCTAGTC	7	0.7584355828220859	GCTGTA	AC	7	TA	6	1	4	ENSG00000171509	ENST00000423548.5	TGT	17	FALSE	FALSE	FALSE	FALSE	NGN	NA	NA
BE3	53.69129288	donor	38.21635884	53.69129288	TACTTACAGAGACTTGAGTT	13	0.6487730061349692	TCTGTA	AC	7	TA	6	1	4	ENSG00000171509	ENST00000423548.5	TGA	17	FALSE	FALSE	FALSE	FALSE	NGN	NA	NA
ABE	32.02638522	acceptor	NA	32.02638522	TTAGGTACCATAACCTCTTG	18	0.4115541922290389	TAGGTA	NA	NA	TA	3	1	4	ENSG00000171509	ENST00000423548.5	GGT	20	TRUE	FALSE	FALSE	FALSE	NGN	NA	NA
BE3	48.98153034	donor	26.91292876	48.98153034	ACTTACATTGCAGTCACATT	4	0.8128834355828221	AATGTA	AC	6	TA	5	1	4	ENSG00000171509	ENST00000423548.5	TGA	18	FALSE	FALSE	FALSE	FALSE	NGN	NA	NA
BE3	48.98153034	donor	26.91292876	48.98153034	GCTTACAGCCAATGTAGTCT	9	0.7213701431492843	GCTGTA	AC	6	TA	5	1	4	ENSG00000171509	ENST00000423548.5	TGG	18	FALSE	FALSE	FALSE	FALSE	NGN	NA	NA
BE3	48.98153034	donor	26.91292876	48.98153034	TTGTACCTGGTATTTCTACC	17	0.4115541922290389	CAGGTA	AC	6	TA	5	1	4	ENSG00000171509	ENST00000423548.5	TGA	18	FALSE	FALSE	FALSE	FALSE	NGN	NA	NA
BE3	23.01055409	donor	23.01055409	11.16886544	TCACCACAGTTGTCCTCATC	2	0.885480572597137	GTGGTG	AC	4	CA	3	1	4	ENSG00000171509	ENST00000423548.5	GGC	20	FALSE	FALSE	FALSE	FALSE	NGN	NA	NA
BE3	32.02638522	donor	23.01055409	32.02638522	TTACAACATTCAGGTGTTTC	3	0.8604294478527608	GTTGTA	AC	4	TA	3	1	4	ENSG00000171509	ENST00000423548.5	TGC	20	FALSE	FALSE	FALSE	FALSE	NGN	NA	NA
BE3	32.02638522	donor	23.01055409	32.02638522	TTACAAAACAGTTAAATTAC	10	0.7032208588957055	TTTGTA	AC	4	TA	3	1	4	ENSG00000171509	ENST00000423548.5	TGC	20	FALSE	FALSE	FALSE	FALSE	NGN	NA	NA
BE3	32.02638522	donor	23.01055409	32.02638522	TTACAATTCATCCAGTTTCT	11	0.6850715746421268	ATTGTA	AC	4	TA	3	1	4	ENSG00000171509	ENST00000423548.5	GGA	20	FALSE	FALSE	FALSE	FALSE	NGN	NA	NA
BE3	23.01055409	donor	23.01055409	11.16886544	TCACAGCAGAGAGAAATGAT	15	0.5720858895705521	GCTGTG	AC	4	CA	3	1	4	ENSG00000171509	ENST00000423548.5	TGA	20	FALSE	FALSE	FALSE	FALSE	NGN	NA	NA
BE3	32.02638522	donor	23.01055409	32.02638522	TTACCAAGAAAAATTGCCAC	16	0.467280163599182	TTGGTA	AC	4	TA	3	1	4	ENSG00000171509	ENST00000423548.5	TGA	20	FALSE	FALSE	FALSE	FALSE	NGN	NA	NA
BE3	45.21372032	donor	13.32189974	45.21372032	ATACTCACAGCAGAGAGAAA	15	0.5720858895705521	GCTGTG	AC	8	CA	7	1	4	ENSG00000171509	ENST00000423548.5	TGA	16	FALSE	FALSE	FALSE	FALSE	NGN	NA	NA
BE3	12.24538259	donor	10.7651715	12.24538259	TACATTGCAGTCACATTTGA	4	0.8128834355828221	AATGTA	AC	3	TA	2	1	4	ENSG00000171509	ENST00000423548.5	AGA	21	FALSE	FALSE	FALSE	FALSE	NGN	NA	NA
BE3	12.24538259	donor	10.7651715	12.24538259	TACCTGGTATTTCTACCTGA	17	0.4115541922290389	CAGGTA	AC	3	TA	2	1	4	ENSG00000171509	ENST00000423548.5	AGC	21	FALSE	FALSE	FALSE	FALSE	NGN	NA	NA
BE3	51	donor	5.517150396	51	AGTACTTACAAGAGAATAAG	8	0.7402862985685071	CTTGTA	AC	9	TA	8	1	4	ENSG00000171509	ENST00000423548.5	AGA	15	FALSE	FALSE	FALSE	FALSE	NGN	NA	NA
BE3	7.939313984	donor	4.575197889	7.939313984	ACAGTTTAGTAAGGCTATTC	6	0.7765848670756647	ACTGTA	AC	2	TA	1	1	4	ENSG00000171509	ENST00000423548.5	AGT	22	FALSE	FALSE	FALSE	FALSE	NGN	NA	NA
BE3	7.939313984	donor	4.575197889	7.939313984	ACAGCCATTCTAGTCTGTGA	7	0.7584355828220859	GCTGTA	AC	2	TA	1	1	4	ENSG00000171509	ENST00000423548.5	AGA	22	FALSE	FALSE	FALSE	FALSE	NGN	NA	NA
BE3	7.939313984	donor	4.575197889	7.939313984	ACAAGAGAATAAGAGAATTT	8	0.7402862985685071	CTTGTA	AC	2	TA	1	1	4	ENSG00000171509	ENST00000423548.5	AGT	22	FALSE	FALSE	FALSE	FALSE	NGN	NA	NA
BE3	7.939313984	donor	4.575197889	7.939313984	ACAATTCATCCAGTTTCTGG	11	0.6850715746421268	ATTGTA	AC	2	TA	1	1	4	ENSG00000171509	ENST00000423548.5	AGA	22	FALSE	FALSE	FALSE	FALSE	NGN	NA	NA
BE3	7.939313984	donor	4.575197889	7.939313984	ACAATTGTGACAGCTCCTTC	12	0.6669222903885481	ATTGTA	AC	2	TA	1	1	4	ENSG00000171509	ENST00000423548.5	AGG	22	FALSE	FALSE	FALSE	FALSE	NGN	NA	NA
BE3	7.939313984	donor	4.575197889	7.939313984	ACAGAGACTTGAGTTTGACA	13	0.6487730061349692	TCTGTA	AC	2	TA	1	1	4	ENSG00000171509	ENST00000423548.5	AGA	22	FALSE	FALSE	FALSE	FALSE	NGN	NA	NA
BE3	7.939313984	donor	4.575197889	7.939313984	ACATGTGAGAGAGATTCATA	14	0.6306237218813906	CATGTA	AC	2	TA	1	1	4	ENSG00000171509	ENST00000423548.5	AGA	22	FALSE	FALSE	FALSE	FALSE	NGN	NA	NA
BE3	48.98153034	donor	2.691292876	48.98153034	GATTACTTACAACATTCAGG	3	0.8604294478527608	GTTGTA	AC	10	TA	9	1	4	ENSG00000171509	ENST00000423548.5	TGT	14	FALSE	FALSE	FALSE	FALSE	NGN	NA	NA
BE3	48.98153034	donor	2.691292876	48.98153034	TGGTACTTACAGTTTAGTAA	6	0.7765848670756647	ACTGTA	AC	10	TA	9	1	4	ENSG00000171509	ENST00000423548.5	GGC	14	FALSE	FALSE	FALSE	FALSE	NGN	NA	NA
BE3	48.98153034	donor	2.691292876	48.98153034	AGTTTCTTACCAAGAAAAAT	16	0.467280163599182	TTGGTA	AC	10	TA	9	1	4	ENSG00000171509	ENST00000423548.5	TGC	14	FALSE	FALSE	FALSE	FALSE	NGN	NA	NA
ABE	2.556728232	acceptor	NA	2.556728232	GGTACCATAACCTCTTGGGT	18	0.4115541922290389	TAGGTA	NA	NA	TA	-1	1	4	ENSG00000171509	ENST00000423548.5	AGT	23	TRUE	FALSE	FALSE	FALSE	NGN	NA	NA
ABE	48.98153034	acceptor	NA	48.98153034	TTTTAGGTACCATAACCTCT	18	0.41894353369763204	TAGGTA	NA	NA	TA	5	1	4	ENSG00000171509	ENST00000448688.6	TGG	18	TRUE	FALSE	FALSE	FALSE	NGN	NA	NA
BE3	45.21372032	acceptor	45.21372032	NA	TGGTACCTAAAAAAGAAAAA	18	0.41894353369763204	TAGGTA	CC	7	NA	NA	1	4	ENSG00000171509	ENST00000448688.6	TGA	19	TRUE	FALSE	FALSE	FALSE	NGN	NA	NA
BE3	44.13720317	donor	44.13720317	18.30079156	CTCACCACAGTTGTCCTCAT	2	0.8834244080145719	GTGGTG	AC	5	CA	4	1	4	ENSG00000171509	ENST00000448688.6	CGG	19	FALSE	FALSE	FALSE	FALSE	NGN	NA	NA
BE3	44.13720317	donor	44.13720317	43.73350923	CTTACAGCTTCTGAAGATCA	5	0.8121259432734842	GCTGTA	AC	5	TA	4	1	4	ENSG00000171509	ENST00000448688.6	TGA	19	FALSE	FALSE	FALSE	FALSE	NGN	NA	NA
BE3	44.13720317	donor	44.13720317	43.73350923	CATACAGCCATTCTAGTCTG	8	0.7535779339058027	GCTGTA	AC	5	TA	4	1	4	ENSG00000171509	ENST00000448688.6	TGA	19	FALSE	FALSE	FALSE	FALSE	NGN	NA	NA
BE3	44.13720317	donor	44.13720317	43.73350923	CTTACAGCCAATGTAGTCTT	10	0.7158469945355191	GCTGTA	AC	5	TA	4	1	4	ENSG00000171509	ENST00000448688.6	GGC	19	FALSE	FALSE	FALSE	FALSE	NGN	NA	NA
BE3	44.13720317	donor	44.13720317	43.73350923	CTTACAATTCATCCAGTTTC	11	0.6973718449128286	ATTGTA	AC	5	TA	4	1	4	ENSG00000171509	ENST00000448688.6	TGG	19	FALSE	FALSE	FALSE	FALSE	NGN	NA	NA
ABE	43.73350923	acceptor	NA	43.73350923	TTTAGGTACCATAACCTCTT	18	0.41894353369763204	TAGGTA	NA	NA	TA	4	1	4	ENSG00000171509	ENST00000448688.6	GGG	19	TRUE	FALSE	FALSE	FALSE	NGN	NA	NA
BE3	53.69129288	donor	38.21635884	53.69129288	AACATACAGCCATTCTAGTC	8	0.7535779339058027	GCTGTA	AC	7	TA	6	1	4	ENSG00000171509	ENST00000448688.6	TGT	17	FALSE	FALSE	FALSE	FALSE	NGN	NA	NA
BE3	53.69129288	donor	38.21635884	53.69129288	TACTTACAGAGACTTGAGTT	13	0.6604215456674474	TCTGTA	AC	7	TA	6	1	4	ENSG00000171509	ENST00000448688.6	TGA	17	FALSE	FALSE	FALSE	FALSE	NGN	NA	NA
ABE	32.02638522	acceptor	NA	32.02638522	TTAGGTACCATAACCTCTTG	18	0.41894353369763204	TAGGTA	NA	NA	TA	3	1	4	ENSG00000171509	ENST00000448688.6	GGT	20	TRUE	FALSE	FALSE	FALSE	NGN	NA	NA
BE3	48.98153034	donor	26.91292876	48.98153034	ACTTACATTGCAGTCACATT	4	0.8306010928961749	AATGTA	AC	6	TA	5	1	4	ENSG00000171509	ENST00000448688.6	TGA	18	FALSE	FALSE	FALSE	FALSE	NGN	NA	NA
BE3	48.98153034	donor	26.91292876	48.98153034	GCTTACAGCCAATGTAGTCT	10	0.7158469945355191	GCTGTA	AC	6	TA	5	1	4	ENSG00000171509	ENST00000448688.6	TGG	18	FALSE	FALSE	FALSE	FALSE	NGN	NA	NA
BE3	48.98153034	donor	26.91292876	48.98153034	TTGTACCTGGTATTTCTACC	17	0.41894353369763204	CAGGTA	AC	6	TA	5	1	4	ENSG00000171509	ENST00000448688.6	TGA	18	FALSE	FALSE	FALSE	FALSE	NGN	NA	NA
BE3	23.01055409	donor	23.01055409	11.16886544	TCACCACAGTTGTCCTCATC	2	0.8834244080145719	GTGGTG	AC	4	CA	3	1	4	ENSG00000171509	ENST00000448688.6	GGC	20	FALSE	FALSE	FALSE	FALSE	NGN	NA	NA
BE3	32.02638522	donor	23.01055409	32.02638522	TTACAACATTCAGGTGTTTC	3	0.8579234972677596	GTTGTA	AC	4	TA	3	1	4	ENSG00000171509	ENST00000448688.6	TGC	20	FALSE	FALSE	FALSE	FALSE	NGN	NA	NA
BE3	32.02638522	donor	23.01055409	32.02638522	TTACAATTCATCCAGTTTCT	11	0.6973718449128286	ATTGTA	AC	4	TA	3	1	4	ENSG00000171509	ENST00000448688.6	GGA	20	FALSE	FALSE	FALSE	FALSE	NGN	NA	NA
BE3	23.01055409	donor	23.01055409	11.16886544	TCACAGCAGAGAGAAATGAT	15	0.5823575331772053	GCTGTG	AC	4	CA	3	1	4	ENSG00000171509	ENST00000448688.6	TGA	20	FALSE	FALSE	FALSE	FALSE	NGN	NA	NA
BE3	32.02638522	donor	23.01055409	32.02638522	TTACCAAGAAAAATTGCCAC	16	0.47567004944054125	TTGGTA	AC	4	TA	3	1	4	ENSG00000171509	ENST00000448688.6	TGA	20	FALSE	FALSE	FALSE	FALSE	NGN	NA	NA
BE3	45.21372032	donor	13.32189974	45.21372032	ATACTCACAGCAGAGAGAAA	15	0.5823575331772053	GCTGTG	AC	8	CA	7	1	4	ENSG00000171509	ENST00000448688.6	TGA	16	FALSE	FALSE	FALSE	FALSE	NGN	NA	NA
BE3	12.24538259	donor	10.7651715	12.24538259	TACATTGCAGTCACATTTGA	4	0.8306010928961749	AATGTA	AC	3	TA	2	1	4	ENSG00000171509	ENST00000448688.6	AGA	21	FALSE	FALSE	FALSE	FALSE	NGN	NA	NA
BE3	12.24538259	donor	10.7651715	12.24538259	TACCTGGTATTTCTACCTGA	17	0.41894353369763204	CAGGTA	AC	3	TA	2	1	4	ENSG00000171509	ENST00000448688.6	AGC	21	FALSE	FALSE	FALSE	FALSE	NGN	NA	NA
BE3	51	donor	5.517150396	51	AGTACTTACAAGAGAATAAG	9	0.7351027842831122	CTTGTA	AC	9	TA	8	1	4	ENSG00000171509	ENST00000448688.6	AGA	15	FALSE	FALSE	FALSE	FALSE	NGN	NA	NA
BE3	7.939313984	donor	4.575197889	7.939313984	ACAGTTTAGTAAGGCTATTC	7	0.7720530835284933	ACTGTA	AC	2	TA	1	1	4	ENSG00000171509	ENST00000448688.6	AGT	22	FALSE	FALSE	FALSE	FALSE	NGN	NA	NA
BE3	7.939313984	donor	4.575197889	7.939313984	ACAGCCATTCTAGTCTGTGA	8	0.7535779339058027	GCTGTA	AC	2	TA	1	1	4	ENSG00000171509	ENST00000448688.6	AGA	22	FALSE	FALSE	FALSE	FALSE	NGN	NA	NA
BE3	7.939313984	donor	4.575197889	7.939313984	ACAAGAGAATAAGAGAATTT	9	0.7351027842831122	CTTGTA	AC	2	TA	1	1	4	ENSG00000171509	ENST00000448688.6	AGT	22	FALSE	FALSE	FALSE	FALSE	NGN	NA	NA
BE3	7.939313984	donor	4.575197889	7.939313984	ACAATTCATCCAGTTTCTGG	11	0.6973718449128286	ATTGTA	AC	2	TA	1	1	4	ENSG00000171509	ENST00000448688.6	AGA	22	FALSE	FALSE	FALSE	FALSE	NGN	NA	NA
BE3	7.939313984	donor	4.575197889	7.939313984	ACAATTGTGACAGCTCCTTC	12	0.6788966952901379	ATTGTA	AC	2	TA	1	1	4	ENSG00000171509	ENST00000448688.6	AGG	22	FALSE	FALSE	FALSE	FALSE	NGN	NA	NA
BE3	7.939313984	donor	4.575197889	7.939313984	ACAGAGACTTGAGTTTGACA	13	0.6604215456674474	TCTGTA	AC	2	TA	1	1	4	ENSG00000171509	ENST00000448688.6	AGA	22	FALSE	FALSE	FALSE	FALSE	NGN	NA	NA
BE3	7.939313984	donor	4.575197889	7.939313984	ACATGTGAGAGAGATTCATA	14	0.6419463960447567	CATGTA	AC	2	TA	1	1	4	ENSG00000171509	ENST00000448688.6	AGA	22	FALSE	FALSE	FALSE	FALSE	NGN	NA	NA
BE3	48.98153034	donor	2.691292876	48.98153034	GATTACTTACAACATTCAGG	3	0.8579234972677596	GTTGTA	AC	10	TA	9	1	4	ENSG00000171509	ENST00000448688.6	TGT	14	FALSE	FALSE	FALSE	FALSE	NGN	NA	NA
BE3	48.98153034	donor	2.691292876	48.98153034	TGGTACTTACAGTTTAGTAA	7	0.7720530835284933	ACTGTA	AC	10	TA	9	1	4	ENSG00000171509	ENST00000448688.6	GGC	14	FALSE	FALSE	FALSE	FALSE	NGN	NA	NA
BE3	48.98153034	donor	2.691292876	48.98153034	AGTTTCTTACCAAGAAAAAT	16	0.47567004944054125	TTGGTA	AC	10	TA	9	1	4	ENSG00000171509	ENST00000448688.6	TGC	14	FALSE	FALSE	FALSE	FALSE	NGN	NA	NA
ABE	2.556728232	acceptor	NA	2.556728232	GGTACCATAACCTCTTGGGT	18	0.41894353369763204	TAGGTA	NA	NA	TA	-1	1	4	ENSG00000171509	ENST00000448688.6	AGT	23	TRUE	FALSE	FALSE	FALSE	NGN	NA	NA
ABE	48.98153034	acceptor	NA	48.98153034	TTTTAGGTACCATAACCTCT	18	0.42233263598326365	TAGGTA	NA	NA	TA	5	1	4	ENSG00000171509	ENST00000307765.9	TGG	18	TRUE	FALSE	FALSE	FALSE	NGN	NA	NA
BE3	45.21372032	acceptor	45.21372032	NA	TGGTACCTAAAAAAGAAAAA	18	0.42233263598326365	TAGGTA	CC	7	NA	NA	1	4	ENSG00000171509	ENST00000307765.9	TGA	19	TRUE	FALSE	FALSE	FALSE	NGN	NA	NA
BE3	44.13720317	donor	44.13720317	18.30079156	CTCACCACAGTTGTCCTCAT	2	0.8859832635983264	GTGGTG	AC	5	CA	4	1	4	ENSG00000171509	ENST00000307765.9	CGG	19	FALSE	FALSE	FALSE	FALSE	NGN	NA	NA
BE3	44.13720317	donor	44.13720317	43.73350923	CTTACAGCTTCTGAAGATCA	5	0.8143305439330544	GCTGTA	AC	5	TA	4	1	4	ENSG00000171509	ENST00000307765.9	TGA	19	FALSE	FALSE	FALSE	FALSE	NGN	NA	NA
BE3	44.13720317	donor	44.13720317	43.73350923	CATACAGCCATTCTAGTCTG	7	0.7771966527196652	GCTGTA	AC	5	TA	4	1	4	ENSG00000171509	ENST00000307765.9	TGA	19	FALSE	FALSE	FALSE	FALSE	NGN	NA	NA
BE3	44.13720317	donor	44.13720317	43.73350923	CTTACAGCCAATGTAGTCTT	9	0.7392782426778243	GCTGTA	AC	5	TA	4	1	4	ENSG00000171509	ENST00000307765.9	GGC	19	FALSE	FALSE	FALSE	FALSE	NGN	NA	NA
BE3	44.13720317	donor	44.13720317	43.73350923	CTTACAATTCATCCAGTTTC	11	0.7021443514644352	ATTGTA	AC	5	TA	4	1	4	ENSG00000171509	ENST00000307765.9	TGG	19	FALSE	FALSE	FALSE	FALSE	NGN	NA	NA
ABE	43.73350923	acceptor	NA	43.73350923	TTTAGGTACCATAACCTCTT	18	0.42233263598326365	TAGGTA	NA	NA	TA	4	1	4	ENSG00000171509	ENST00000307765.9	GGG	19	TRUE	FALSE	FALSE	FALSE	NGN	NA	NA
BE3	53.69129288	donor	38.21635884	53.69129288	AACATACAGCCATTCTAGTC	7	0.7771966527196652	GCTGTA	AC	7	TA	6	1	4	ENSG00000171509	ENST00000307765.9	TGT	17	FALSE	FALSE	FALSE	FALSE	NGN	NA	NA
BE3	53.69129288	donor	38.21635884	53.69129288	TACTTACAGAGACTTGAGTT	13	0.665010460251046	TCTGTA	AC	7	TA	6	1	4	ENSG00000171509	ENST00000307765.9	TGA	17	FALSE	FALSE	FALSE	FALSE	NGN	NA	NA
ABE	32.02638522	acceptor	NA	32.02638522	TTAGGTACCATAACCTCTTG	18	0.42233263598326365	TAGGTA	NA	NA	TA	3	1	4	ENSG00000171509	ENST00000307765.9	GGT	20	TRUE	FALSE	FALSE	FALSE	NGN	NA	NA
BE3	48.98153034	donor	26.91292876	48.98153034	ACTTACATTGCAGTCACATT	4	0.832897489539749	AATGTA	AC	6	TA	5	1	4	ENSG00000171509	ENST00000307765.9	TGA	18	FALSE	FALSE	FALSE	FALSE	NGN	NA	NA
BE3	48.98153034	donor	26.91292876	48.98153034	GCTTACAGCCAATGTAGTCT	9	0.7392782426778243	GCTGTA	AC	6	TA	5	1	4	ENSG00000171509	ENST00000307765.9	TGG	18	FALSE	FALSE	FALSE	FALSE	NGN	NA	NA
BE3	48.98153034	donor	26.91292876	48.98153034	TTGTACCTGGTATTTCTACC	17	0.42233263598326365	CAGGTA	AC	6	TA	5	1	4	ENSG00000171509	ENST00000307765.9	TGA	18	FALSE	FALSE	FALSE	FALSE	NGN	NA	NA
BE3	23.01055409	donor	23.01055409	11.16886544	TCACCACAGTTGTCCTCATC	2	0.8859832635983264	GTGGTG	AC	4	CA	3	1	4	ENSG00000171509	ENST00000307765.9	GGC	20	FALSE	FALSE	FALSE	FALSE	NGN	NA	NA
BE3	32.02638522	donor	23.01055409	32.02638522	TTACAACATTCAGGTGTTTC	3	0.8603556485355648	GTTGTA	AC	4	TA	3	1	4	ENSG00000171509	ENST00000307765.9	TGC	20	FALSE	FALSE	FALSE	FALSE	NGN	NA	NA
BE3	32.02638522	donor	23.01055409	32.02638522	TTACAAAACAGTTAAATTAC	10	0.7207112970711297	TTTGTA	AC	4	TA	3	1	4	ENSG00000171509	ENST00000307765.9	TGC	20	FALSE	FALSE	FALSE	FALSE	NGN	NA	NA
BE3	32.02638522	donor	23.01055409	32.02638522	TTACAATTCATCCAGTTTCT	11	0.7021443514644352	ATTGTA	AC	4	TA	3	1	4	ENSG00000171509	ENST00000307765.9	GGA	20	FALSE	FALSE	FALSE	FALSE	NGN	NA	NA
BE3	23.01055409	donor	23.01055409	11.16886544	TCACAGCAGAGAGAAATGAT	15	0.5865585774058577	GCTGTG	AC	4	CA	3	1	4	ENSG00000171509	ENST00000307765.9	TGA	20	FALSE	FALSE	FALSE	FALSE	NGN	NA	NA
BE3	32.02638522	donor	23.01055409	32.02638522	TTACCAAGAAAAATTGCCAC	16	0.4793410041841004	TTGGTA	AC	4	TA	3	1	4	ENSG00000171509	ENST00000307765.9	TGA	20	FALSE	FALSE	FALSE	FALSE	NGN	NA	NA
BE3	45.21372032	donor	13.32189974	45.21372032	ATACTCACAGCAGAGAGAAA	15	0.5865585774058577	GCTGTG	AC	8	CA	7	1	4	ENSG00000171509	ENST00000307765.9	TGA	16	FALSE	FALSE	FALSE	FALSE	NGN	NA	NA
BE3	12.24538259	donor	10.7651715	12.24538259	TACATTGCAGTCACATTTGA	4	0.832897489539749	AATGTA	AC	3	TA	2	1	4	ENSG00000171509	ENST00000307765.9	AGA	21	FALSE	FALSE	FALSE	FALSE	NGN	NA	NA
BE3	12.24538259	donor	10.7651715	12.24538259	TACCTGGTATTTCTACCTGA	17	0.42233263598326365	CAGGTA	AC	3	TA	2	1	4	ENSG00000171509	ENST00000307765.9	AGC	21	FALSE	FALSE	FALSE	FALSE	NGN	NA	NA
BE3	51	donor	5.517150396	51	AGTACTTACAAGAGAATAAG	8	0.7586297071129707	CTTGTA	AC	9	TA	8	1	4	ENSG00000171509	ENST00000307765.9	AGA	15	FALSE	FALSE	FALSE	FALSE	NGN	NA	NA
BE3	7.939313984	donor	4.575197889	7.939313984	ACAGTTTAGTAAGGCTATTC	6	0.7957635983263598	ACTGTA	AC	2	TA	1	1	4	ENSG00000171509	ENST00000307765.9	AGT	22	FALSE	FALSE	FALSE	FALSE	NGN	NA	NA
BE3	7.939313984	donor	4.575197889	7.939313984	ACAGCCATTCTAGTCTGTGA	7	0.7771966527196652	GCTGTA	AC	2	TA	1	1	4	ENSG00000171509	ENST00000307765.9	AGA	22	FALSE	FALSE	FALSE	FALSE	NGN	NA	NA
BE3	7.939313984	donor	4.575197889	7.939313984	ACAAGAGAATAAGAGAATTT	8	0.7586297071129707	CTTGTA	AC	2	TA	1	1	4	ENSG00000171509	ENST00000307765.9	AGT	22	FALSE	FALSE	FALSE	FALSE	NGN	NA	NA
BE3	7.939313984	donor	4.575197889	7.939313984	ACAATTCATCCAGTTTCTGG	11	0.7021443514644352	ATTGTA	AC	2	TA	1	1	4	ENSG00000171509	ENST00000307765.9	AGA	22	FALSE	FALSE	FALSE	FALSE	NGN	NA	NA
BE3	7.939313984	donor	4.575197889	7.939313984	ACAATTGTGACAGCTCCTTC	12	0.6835774058577406	ATTGTA	AC	2	TA	1	1	4	ENSG00000171509	ENST00000307765.9	AGG	22	FALSE	FALSE	FALSE	FALSE	NGN	NA	NA
BE3	7.939313984	donor	4.575197889	7.939313984	ACAGAGACTTGAGTTTGACA	13	0.665010460251046	TCTGTA	AC	2	TA	1	1	4	ENSG00000171509	ENST00000307765.9	AGA	22	FALSE	FALSE	FALSE	FALSE	NGN	NA	NA
BE3	7.939313984	donor	4.575197889	7.939313984	ACATGTGAGAGAGATTCATA	14	0.6464435146443515	CATGTA	AC	2	TA	1	1	4	ENSG00000171509	ENST00000307765.9	AGA	22	FALSE	FALSE	FALSE	FALSE	NGN	NA	NA
BE3	48.98153034	donor	2.691292876	48.98153034	GATTACTTACAACATTCAGG	3	0.8603556485355648	GTTGTA	AC	10	TA	9	1	4	ENSG00000171509	ENST00000307765.9	TGT	14	FALSE	FALSE	FALSE	FALSE	NGN	NA	NA
BE3	48.98153034	donor	2.691292876	48.98153034	TGGTACTTACAGTTTAGTAA	6	0.7957635983263598	ACTGTA	AC	10	TA	9	1	4	ENSG00000171509	ENST00000307765.9	GGC	14	FALSE	FALSE	FALSE	FALSE	NGN	NA	NA
BE3	48.98153034	donor	2.691292876	48.98153034	AGTTTCTTACCAAGAAAAAT	16	0.4793410041841004	TTGGTA	AC	10	TA	9	1	4	ENSG00000171509	ENST00000307765.9	TGC	14	FALSE	FALSE	FALSE	FALSE	NGN	NA	NA
ABE	2.556728232	acceptor	NA	2.556728232	GGTACCATAACCTCTTGGGT	18	0.42233263598326365	TAGGTA	NA	NA	TA	-1	1	4	ENSG00000171509	ENST00000307765.9	AGT	23	TRUE	FALSE	FALSE	FALSE	NGN	NA	NA
ABE	48.98153034	acceptor	NA	48.98153034	TTTTAGGTACCATAACCTCT	19	0.44161881323489194	TAGGTA	NA	NA	TA	5	1	4	ENSG00000171509	ENST00000342048.9	TGG	18	TRUE	FALSE	FALSE	FALSE	NGN	NA	NA
BE3	45.21372032	acceptor	45.21372032	NA	TGGTACCTAAAAAAGAAAAA	19	0.44161881323489194	TAGGTA	CC	7	NA	NA	1	4	ENSG00000171509	ENST00000342048.9	TGA	19	TRUE	FALSE	FALSE	FALSE	NGN	NA	NA
BE3	44.13720317	donor	44.13720317	18.30079156	CTCACCACAGTTGTCCTCAT	2	0.9491386382280558	GTGGTG	AC	5	CA	4	1	4	ENSG00000171509	ENST00000342048.9	CGG	19	FALSE	FALSE	FALSE	FALSE	NGN	NA	NA
BE3	44.13720317	donor	44.13720317	43.73350923	CTTACAGCTTCTGAAGATCA	5	0.8742138364779874	GCTGTA	AC	5	TA	4	1	4	ENSG00000171509	ENST00000342048.9	TGA	19	FALSE	FALSE	FALSE	FALSE	NGN	NA	NA
BE3	44.13720317	donor	44.13720317	43.73350923	CATACAGCCATTCTAGTCTG	8	0.8126879956248291	GCTGTA	AC	5	TA	4	1	4	ENSG00000171509	ENST00000342048.9	TGA	19	FALSE	FALSE	FALSE	FALSE	NGN	NA	NA
BE3	44.13720317	donor	44.13720317	43.73350923	CTTACAGCCAATGTAGTCTT	10	0.7730380092972382	GCTGTA	AC	5	TA	4	1	4	ENSG00000171509	ENST00000342048.9	GGC	19	FALSE	FALSE	FALSE	FALSE	NGN	NA	NA
BE3	44.13720317	donor	44.13720317	43.73350923	CTTACAATTCATCCAGTTTC	12	0.734208367514356	ATTGTA	AC	5	TA	4	1	4	ENSG00000171509	ENST00000342048.9	TGG	19	FALSE	FALSE	FALSE	FALSE	NGN	NA	NA
ABE	43.73350923	acceptor	NA	43.73350923	TTTAGGTACCATAACCTCTT	19	0.44161881323489194	TAGGTA	NA	NA	TA	4	1	4	ENSG00000171509	ENST00000342048.9	GGG	19	TRUE	FALSE	FALSE	FALSE	NGN	NA	NA
BE3	53.69129288	donor	38.21635884	53.69129288	AACATACAGCCATTCTAGTC	8	0.8126879956248291	GCTGTA	AC	7	TA	6	1	4	ENSG00000171509	ENST00000342048.9	TGT	17	FALSE	FALSE	FALSE	FALSE	NGN	NA	NA
BE3	53.69129288	donor	38.21635884	53.69129288	TACTTACAGAGACTTGAGTT	14	0.6953787257314739	TCTGTA	AC	7	TA	6	1	4	ENSG00000171509	ENST00000342048.9	TGA	17	FALSE	FALSE	FALSE	FALSE	NGN	NA	NA
ABE	32.02638522	acceptor	NA	32.02638522	TTAGGTACCATAACCTCTTG	19	0.44161881323489194	TAGGTA	NA	NA	TA	3	1	4	ENSG00000171509	ENST00000342048.9	GGT	20	TRUE	FALSE	FALSE	FALSE	NGN	NA	NA
BE3	48.98153034	donor	26.91292876	48.98153034	ACTTACATTGCAGTCACATT	4	0.8936286573694285	AATGTA	AC	6	TA	5	1	4	ENSG00000171509	ENST00000342048.9	TGA	18	FALSE	FALSE	FALSE	FALSE	NGN	NA	NA
BE3	48.98153034	donor	26.91292876	48.98153034	GCTTACAGCCAATGTAGTCT	10	0.7730380092972382	GCTGTA	AC	6	TA	5	1	4	ENSG00000171509	ENST00000342048.9	TGG	18	FALSE	FALSE	FALSE	FALSE	NGN	NA	NA
BE3	48.98153034	donor	26.91292876	48.98153034	TTGTACCTGGTATTTCTACC	18	0.44161881323489194	CAGGTA	AC	6	TA	5	1	4	ENSG00000171509	ENST00000342048.9	TGA	18	FALSE	FALSE	FALSE	FALSE	NGN	NA	NA
BE3	23.01055409	donor	23.01055409	11.16886544	TCACCACAGTTGTCCTCATC	2	0.9491386382280558	GTGGTG	AC	4	CA	3	1	4	ENSG00000171509	ENST00000342048.9	GGC	20	FALSE	FALSE	FALSE	FALSE	NGN	NA	NA
BE3	32.02638522	donor	23.01055409	32.02638522	TTACAACATTCAGGTGTTTC	3	0.9223407164342357	GTTGTA	AC	4	TA	3	1	4	ENSG00000171509	ENST00000342048.9	TGC	20	FALSE	FALSE	FALSE	FALSE	NGN	NA	NA
BE3	32.02638522	donor	23.01055409	32.02638522	TTACAAAACAGTTAAATTAC	11	0.7536231884057971	TTTGTA	AC	4	TA	3	1	4	ENSG00000171509	ENST00000342048.9	TGC	20	FALSE	FALSE	FALSE	FALSE	NGN	NA	NA
BE3	32.02638522	donor	23.01055409	32.02638522	TTACAATTCATCCAGTTTCT	12	0.734208367514356	ATTGTA	AC	4	TA	3	1	4	ENSG00000171509	ENST00000342048.9	GGA	20	FALSE	FALSE	FALSE	FALSE	NGN	NA	NA
BE3	23.01055409	donor	23.01055409	11.16886544	TCACAGCAGAGAGAAATGAT	16	0.6133442712605961	GCTGTG	AC	4	CA	3	1	4	ENSG00000171509	ENST00000342048.9	TGA	20	FALSE	FALSE	FALSE	FALSE	NGN	NA	NA
BE3	32.02638522	donor	23.01055409	32.02638522	TTACCAAGAAAAATTGCCAC	17	0.5012305168170632	TTGGTA	AC	4	TA	3	1	4	ENSG00000171509	ENST00000342048.9	TGA	20	FALSE	FALSE	FALSE	FALSE	NGN	NA	NA
BE3	45.21372032	donor	13.32189974	45.21372032	ATACTCACAGCAGAGAGAAA	16	0.6133442712605961	GCTGTG	AC	8	CA	7	1	4	ENSG00000171509	ENST00000342048.9	TGA	16	FALSE	FALSE	FALSE	FALSE	NGN	NA	NA
BE3	12.24538259	donor	10.7651715	12.24538259	TACATTGCAGTCACATTTGA	4	0.8936286573694285	AATGTA	AC	3	TA	2	1	4	ENSG00000171509	ENST00000342048.9	AGA	21	FALSE	FALSE	FALSE	FALSE	NGN	NA	NA
BE3	12.24538259	donor	10.7651715	12.24538259	TACCTGGTATTTCTACCTGA	18	0.44161881323489194	CAGGTA	AC	3	TA	2	1	4	ENSG00000171509	ENST00000342048.9	AGC	21	FALSE	FALSE	FALSE	FALSE	NGN	NA	NA
BE3	51	donor	5.517150396	51	AGTACTTACAAGAGAATAAG	9	0.793273174733388	CTTGTA	AC	9	TA	8	1	4	ENSG00000171509	ENST00000342048.9	AGA	15	FALSE	FALSE	FALSE	FALSE	NGN	NA	NA
BE3	7.939313984	donor	4.575197889	7.939313984	ACAGTTTAGTAAGGCTATTC	7	0.8321028165162702	ACTGTA	AC	2	TA	1	1	4	ENSG00000171509	ENST00000342048.9	AGT	22	FALSE	FALSE	FALSE	FALSE	NGN	NA	NA
BE3	7.939313984	donor	4.575197889	7.939313984	ACAGCCATTCTAGTCTGTGA	8	0.8126879956248291	GCTGTA	AC	2	TA	1	1	4	ENSG00000171509	ENST00000342048.9	AGA	22	FALSE	FALSE	FALSE	FALSE	NGN	NA	NA
BE3	7.939313984	donor	4.575197889	7.939313984	ACAAGAGAATAAGAGAATTT	9	0.793273174733388	CTTGTA	AC	2	TA	1	1	4	ENSG00000171509	ENST00000342048.9	AGT	22	FALSE	FALSE	FALSE	FALSE	NGN	NA	NA
BE3	7.939313984	donor	4.575197889	7.939313984	ACAATTCATCCAGTTTCTGG	12	0.734208367514356	ATTGTA	AC	2	TA	1	1	4	ENSG00000171509	ENST00000342048.9	AGA	22	FALSE	FALSE	FALSE	FALSE	NGN	NA	NA
BE3	7.939313984	donor	4.575197889	7.939313984	ACAATTGTGACAGCTCCTTC	13	0.7147935466229149	ATTGTA	AC	2	TA	1	1	4	ENSG00000171509	ENST00000342048.9	AGG	22	FALSE	FALSE	FALSE	FALSE	NGN	NA	NA
BE3	7.939313984	donor	4.575197889	7.939313984	ACAGAGACTTGAGTTTGACA	14	0.6953787257314739	TCTGTA	AC	2	TA	1	1	4	ENSG00000171509	ENST00000342048.9	AGA	22	FALSE	FALSE	FALSE	FALSE	NGN	NA	NA
BE3	7.939313984	donor	4.575197889	7.939313984	ACATGTGAGAGAGATTCATA	15	0.6759639048400328	CATGTA	AC	2	TA	1	1	4	ENSG00000171509	ENST00000342048.9	AGA	22	FALSE	FALSE	FALSE	FALSE	NGN	NA	NA
BE3	48.98153034	donor	2.691292876	48.98153034	GATTACTTACAACATTCAGG	3	0.9223407164342357	GTTGTA	AC	10	TA	9	1	4	ENSG00000171509	ENST00000342048.9	TGT	14	FALSE	FALSE	FALSE	FALSE	NGN	NA	NA
BE3	48.98153034	donor	2.691292876	48.98153034	TGGTACTTACAGTTTAGTAA	7	0.8321028165162702	ACTGTA	AC	10	TA	9	1	4	ENSG00000171509	ENST00000342048.9	GGC	14	FALSE	FALSE	FALSE	FALSE	NGN	NA	NA
BE3	48.98153034	donor	2.691292876	48.98153034	AGTTTCTTACCAAGAAAAAT	17	0.5012305168170632	TTGGTA	AC	10	TA	9	1	4	ENSG00000171509	ENST00000342048.9	TGC	14	FALSE	FALSE	FALSE	FALSE	NGN	NA	NA
ABE	2.556728232	acceptor	NA	2.556728232	GGTACCATAACCTCTTGGGT	19	0.44161881323489194	TAGGTA	NA	NA	TA	-1	1	4	ENSG00000171509	ENST00000342048.9	AGT	23	TRUE	FALSE	FALSE	FALSE	NGN	NA	NA
ABE	51	acceptor	NA	51	AATTATAGGCTTCAGAATTC	17	0.2138794084186576	TAGGCT	NA	NA	TA	7	1	4	ENSG00000171509	ENST00000471616.5	AGT	16	TRUE	FALSE	FALSE	FALSE	NGN	NA	NA
BE3	44.13720317	donor	44.13720317	18.30079156	CTCACCACAGTTGTCCTCAT	2	0.8947667804323094	GTGGTG	AC	5	CA	4	1	4	ENSG00000171509	ENST00000471616.5	CGG	19	FALSE	FALSE	FALSE	FALSE	NGN	NA	NA
BE3	44.13720317	donor	44.13720317	43.73350923	CTTACAGCTTCTGAAGATCA	5	0.7389078498293515	GCTGTA	AC	5	TA	4	1	4	ENSG00000171509	ENST00000471616.5	TGA	19	FALSE	FALSE	FALSE	FALSE	NGN	NA	NA
BE3	44.13720317	donor	44.13720317	43.73350923	CATACAGCCATTCTAGTCTG	8	0.6285551763367463	GCTGTA	AC	5	TA	4	1	4	ENSG00000171509	ENST00000471616.5	TGA	19	FALSE	FALSE	FALSE	FALSE	NGN	NA	NA
BE3	44.13720317	donor	44.13720317	43.73350923	CTTACAGCCAATGTAGTCTT	10	0.5460750853242321	GCTGTA	AC	5	TA	4	1	4	ENSG00000171509	ENST00000471616.5	GGC	19	FALSE	FALSE	FALSE	FALSE	NGN	NA	NA
BE3	44.13720317	donor	44.13720317	43.73350923	CTTACAATTCATCCAGTTTC	12	0.46530147895335605	ATTGTA	AC	5	TA	4	1	4	ENSG00000171509	ENST00000471616.5	TGG	19	FALSE	FALSE	FALSE	FALSE	NGN	NA	NA
BE3	53.69129288	donor	38.21635884	53.69129288	AACATACAGCCATTCTAGTC	8	0.6285551763367463	GCTGTA	AC	7	TA	6	1	4	ENSG00000171509	ENST00000471616.5	TGT	17	FALSE	FALSE	FALSE	FALSE	NGN	NA	NA
BE3	53.69129288	donor	38.21635884	53.69129288	TACTTACAGAGACTTGAGTT	14	0.3845278725824801	TCTGTA	AC	7	TA	6	1	4	ENSG00000171509	ENST00000471616.5	TGA	17	FALSE	FALSE	FALSE	FALSE	NGN	NA	NA
BE3	48.98153034	donor	26.91292876	48.98153034	ACTTACATTGCAGTCACATT	4	0.7792946530147895	AATGTA	AC	6	TA	5	1	4	ENSG00000171509	ENST00000471616.5	TGA	18	FALSE	FALSE	FALSE	FALSE	NGN	NA	NA
BE3	48.98153034	donor	26.91292876	48.98153034	GCTTACAGCCAATGTAGTCT	10	0.5460750853242321	GCTGTA	AC	6	TA	5	1	4	ENSG00000171509	ENST00000471616.5	TGG	18	FALSE	FALSE	FALSE	FALSE	NGN	NA	NA
BE3	23.01055409	donor	23.01055409	11.16886544	TCACCACAGTTGTCCTCATC	2	0.8947667804323094	GTGGTG	AC	4	CA	3	1	4	ENSG00000171509	ENST00000471616.5	GGC	20	FALSE	FALSE	FALSE	FALSE	NGN	NA	NA
BE3	32.02638522	donor	23.01055409	32.02638522	TTACAACATTCAGGTGTTTC	3	0.8390216154721274	GTTGTA	AC	4	TA	3	1	4	ENSG00000171509	ENST00000471616.5	TGC	20	FALSE	FALSE	FALSE	FALSE	NGN	NA	NA
BE3	32.02638522	donor	23.01055409	32.02638522	TTACAAAACAGTTAAATTAC	11	0.505688282138794	TTTGTA	AC	4	TA	3	1	4	ENSG00000171509	ENST00000471616.5	TGC	20	FALSE	FALSE	FALSE	FALSE	NGN	NA	NA
BE3	32.02638522	donor	23.01055409	32.02638522	TTACAATTCATCCAGTTTCT	12	0.46530147895335605	ATTGTA	AC	4	TA	3	1	4	ENSG00000171509	ENST00000471616.5	GGA	20	FALSE	FALSE	FALSE	FALSE	NGN	NA	NA
BE3	23.01055409	donor	23.01055409	11.16886544	TCACAGCAGAGAGAAATGAT	16	0.2138794084186576	GCTGTG	AC	4	CA	3	1	4	ENSG00000171509	ENST00000471616.5	TGA	20	FALSE	FALSE	FALSE	FALSE	NGN	NA	NA
BE3	18.30079156	acceptor	18.30079156	NA	AGCCTATAATTTAAGAGATA	17	0.2138794084186576	TAGGCT	CC	4	NA	NA	1	4	ENSG00000171509	ENST00000471616.5	TGT	22	TRUE	FALSE	FALSE	FALSE	NGN	NA	NA
BE3	45.21372032	donor	13.32189974	45.21372032	ATACTCACAGCAGAGAGAAA	16	0.2138794084186576	GCTGTG	AC	8	CA	7	1	4	ENSG00000171509	ENST00000471616.5	TGA	16	FALSE	FALSE	FALSE	FALSE	NGN	NA	NA
BE3	12.24538259	donor	10.7651715	12.24538259	TACATTGCAGTCACATTTGA	4	0.7792946530147895	AATGTA	AC	3	TA	2	1	4	ENSG00000171509	ENST00000471616.5	AGA	21	FALSE	FALSE	FALSE	FALSE	NGN	NA	NA
BE3	8.073878628	acceptor	8.073878628	NA	TCTGAAGCCTATAATTTAAG	17	0.2138794084186576	TAGGCT	CC	9	NA	NA	1	4	ENSG00000171509	ENST00000471616.5	AGA	17	TRUE	FALSE	FALSE	FALSE	NGN	NA	NA
BE3	17.08970976	donor	5.517150396	17.08970976	TATGCTCACCTGTTTTGCCC	7	0.6689419795221843	CAGGTG	AC	9	CA	8	1	4	ENSG00000171509	ENST00000471616.5	AGT	15	FALSE	FALSE	FALSE	FALSE	NGN	NA	NA
BE3	51	donor	5.517150396	51	AGTACTTACAAGAGAATAAG	9	0.5881683731513083	CTTGTA	AC	9	TA	8	1	4	ENSG00000171509	ENST00000471616.5	AGA	15	FALSE	FALSE	FALSE	FALSE	NGN	NA	NA
BE3	7.939313984	donor	4.575197889	7.939313984	ACAGTTTAGTAAGGCTATTC	6	0.6985210466439136	ACTGTA	AC	2	TA	1	1	4	ENSG00000171509	ENST00000471616.5	AGT	22	FALSE	FALSE	FALSE	FALSE	NGN	NA	NA
BE3	7.939313984	donor	4.575197889	7.939313984	ACAGCCATTCTAGTCTGTGA	8	0.6285551763367463	GCTGTA	AC	2	TA	1	1	4	ENSG00000171509	ENST00000471616.5	AGA	22	FALSE	FALSE	FALSE	FALSE	NGN	NA	NA
BE3	7.939313984	donor	4.575197889	7.939313984	ACAAGAGAATAAGAGAATTT	9	0.5881683731513083	CTTGTA	AC	2	TA	1	1	4	ENSG00000171509	ENST00000471616.5	AGT	22	FALSE	FALSE	FALSE	FALSE	NGN	NA	NA
BE3	7.939313984	donor	4.575197889	7.939313984	ACAATTCATCCAGTTTCTGG	12	0.46530147895335605	ATTGTA	AC	2	TA	1	1	4	ENSG00000171509	ENST00000471616.5	AGA	22	FALSE	FALSE	FALSE	FALSE	NGN	NA	NA
BE3	7.939313984	donor	4.575197889	7.939313984	ACAATTGTGACAGCTCCTTC	13	0.4249146757679181	ATTGTA	AC	2	TA	1	1	4	ENSG00000171509	ENST00000471616.5	AGG	22	FALSE	FALSE	FALSE	FALSE	NGN	NA	NA
BE3	7.939313984	donor	4.575197889	7.939313984	ACAGAGACTTGAGTTTGACA	14	0.3845278725824801	TCTGTA	AC	2	TA	1	1	4	ENSG00000171509	ENST00000471616.5	AGA	22	FALSE	FALSE	FALSE	FALSE	NGN	NA	NA
BE3	7.939313984	donor	4.575197889	7.939313984	ACATGTGAGAGAGATTCATA	15	0.34414106939704214	CATGTA	AC	2	TA	1	1	4	ENSG00000171509	ENST00000471616.5	AGA	22	FALSE	FALSE	FALSE	FALSE	NGN	NA	NA
BE3	48.98153034	donor	2.691292876	48.98153034	GATTACTTACAACATTCAGG	3	0.8390216154721274	GTTGTA	AC	10	TA	9	1	4	ENSG00000171509	ENST00000471616.5	TGT	14	FALSE	FALSE	FALSE	FALSE	NGN	NA	NA
BE3	48.98153034	donor	2.691292876	48.98153034	TGGTACTTACAGTTTAGTAA	6	0.6985210466439136	ACTGTA	AC	10	TA	9	1	4	ENSG00000171509	ENST00000471616.5	GGC	14	FALSE	FALSE	FALSE	FALSE	NGN	NA	NA
BE3	1.07651715	acceptor	1.07651715	NA	ATTCTGAAGCCTATAATTTA	17	0.2138794084186576	TAGGCT	CC	11	NA	NA	1	4	ENSG00000171509	ENST00000471616.5	AGA	15	TRUE	FALSE	FALSE	FALSE	NGN	NA	NA
ABE	48.98153034	acceptor	NA	48.98153034	TTTTAGGTACCATAACCTCT	16	0.14096499526963102	TAGGTA	NA	NA	TA	5	1	4	ENSG00000171509	ENST00000343542.9	TGG	18	TRUE	FALSE	FALSE	FALSE	NGN	NA	NA
BE3	45.21372032	acceptor	45.21372032	NA	TGGTACCTAAAAAAGAAAAA	16	0.14096499526963102	TAGGTA	CC	7	NA	NA	1	4	ENSG00000171509	ENST00000343542.9	TGA	19	TRUE	FALSE	FALSE	FALSE	NGN	NA	NA
BE3	44.13720317	donor	44.13720317	18.30079156	CTCACCACAGTTGTCCTCAT	2	0.9124881740775781	GTGGTG	AC	5	CA	4	1	4	ENSG00000171509	ENST00000343542.9	CGG	19	FALSE	FALSE	FALSE	FALSE	NGN	NA	NA
BE3	44.13720317	donor	44.13720317	43.73350923	CTTACAGCTTCTGAAGATCA	5	0.7828760643330179	GCTGTA	AC	5	TA	4	1	4	ENSG00000171509	ENST00000343542.9	TGA	19	FALSE	FALSE	FALSE	FALSE	NGN	NA	NA
BE3	44.13720317	donor	44.13720317	43.73350923	CATACAGCCATTCTAGTCTG	7	0.7157048249763481	GCTGTA	AC	5	TA	4	1	4	ENSG00000171509	ENST00000343542.9	TGA	19	FALSE	FALSE	FALSE	FALSE	NGN	NA	NA
BE3	44.13720317	donor	44.13720317	43.73350923	CTTACAGCCAATGTAGTCTT	9	0.6471144749290445	GCTGTA	AC	5	TA	4	1	4	ENSG00000171509	ENST00000343542.9	GGC	19	FALSE	FALSE	FALSE	FALSE	NGN	NA	NA
BE3	44.13720317	donor	44.13720317	43.73350923	CTTACAATTCATCCAGTTTC	11	0.5799432355723746	ATTGTA	AC	5	TA	4	1	4	ENSG00000171509	ENST00000343542.9	TGG	19	FALSE	FALSE	FALSE	FALSE	NGN	NA	NA
ABE	43.73350923	acceptor	NA	43.73350923	TTTAGGTACCATAACCTCTT	16	0.14096499526963102	TAGGTA	NA	NA	TA	4	1	4	ENSG00000171509	ENST00000343542.9	GGG	19	TRUE	FALSE	FALSE	FALSE	NGN	NA	NA
BE3	53.69129288	donor	38.21635884	53.69129288	AACATACAGCCATTCTAGTC	7	0.7157048249763481	GCTGTA	AC	7	TA	6	1	4	ENSG00000171509	ENST00000343542.9	TGT	17	FALSE	FALSE	FALSE	FALSE	NGN	NA	NA
ABE	32.02638522	acceptor	NA	32.02638522	TTAGGTACCATAACCTCTTG	16	0.14096499526963102	TAGGTA	NA	NA	TA	3	1	4	ENSG00000171509	ENST00000343542.9	GGT	20	TRUE	FALSE	FALSE	FALSE	NGN	NA	NA
BE3	48.98153034	donor	26.91292876	48.98153034	ACTTACATTGCAGTCACATT	4	0.8164616840113529	AATGTA	AC	6	TA	5	1	4	ENSG00000171509	ENST00000343542.9	TGA	18	FALSE	FALSE	FALSE	FALSE	NGN	NA	NA
BE3	48.98153034	donor	26.91292876	48.98153034	GCTTACAGCCAATGTAGTCT	9	0.6471144749290445	GCTGTA	AC	6	TA	5	1	4	ENSG00000171509	ENST00000343542.9	TGG	18	FALSE	FALSE	FALSE	FALSE	NGN	NA	NA
BE3	48.98153034	donor	26.91292876	48.98153034	TTGTACCTGGTATTTCTACC	15	0.14096499526963102	CAGGTA	AC	6	TA	5	1	4	ENSG00000171509	ENST00000343542.9	TGA	18	FALSE	FALSE	FALSE	FALSE	NGN	NA	NA
BE3	23.01055409	donor	23.01055409	11.16886544	TCACCACAGTTGTCCTCATC	2	0.9124881740775781	GTGGTG	AC	4	CA	3	1	4	ENSG00000171509	ENST00000343542.9	GGC	20	FALSE	FALSE	FALSE	FALSE	NGN	NA	NA
BE3	32.02638522	donor	23.01055409	32.02638522	TTACAACATTCAGGTGTTTC	3	0.8661305581835383	GTTGTA	AC	4	TA	3	1	4	ENSG00000171509	ENST00000343542.9	TGC	20	FALSE	FALSE	FALSE	FALSE	NGN	NA	NA
BE3	32.02638522	donor	23.01055409	32.02638522	TTACAAAACAGTTAAATTAC	10	0.6135288552507095	TTTGTA	AC	4	TA	3	1	4	ENSG00000171509	ENST00000343542.9	TGC	20	FALSE	FALSE	FALSE	FALSE	NGN	NA	NA
BE3	32.02638522	donor	23.01055409	32.02638522	TTACAATTCATCCAGTTTCT	11	0.5799432355723746	ATTGTA	AC	4	TA	3	1	4	ENSG00000171509	ENST00000343542.9	GGA	20	FALSE	FALSE	FALSE	FALSE	NGN	NA	NA
BE3	23.01055409	donor	23.01055409	11.16886544	TCACAGCAGAGAGAAATGAT	13	0.4380321665089877	GCTGTG	AC	4	CA	3	1	4	ENSG00000171509	ENST00000343542.9	TGA	20	FALSE	FALSE	FALSE	FALSE	NGN	NA	NA
BE3	32.02638522	donor	23.01055409	32.02638522	TTACCAAGAAAAATTGCCAC	14	0.2440870387890255	TTGGTA	AC	4	TA	3	1	4	ENSG00000171509	ENST00000343542.9	TGA	20	FALSE	FALSE	FALSE	FALSE	NGN	NA	NA
BE3	45.21372032	donor	13.32189974	45.21372032	ATACTCACAGCAGAGAGAAA	13	0.4380321665089877	GCTGTG	AC	8	CA	7	1	4	ENSG00000171509	ENST00000343542.9	TGA	16	FALSE	FALSE	FALSE	FALSE	NGN	NA	NA
BE3	12.24538259	donor	10.7651715	12.24538259	TACATTGCAGTCACATTTGA	4	0.8164616840113529	AATGTA	AC	3	TA	2	1	4	ENSG00000171509	ENST00000343542.9	AGA	21	FALSE	FALSE	FALSE	FALSE	NGN	NA	NA
BE3	12.24538259	donor	10.7651715	12.24538259	TACCTGGTATTTCTACCTGA	15	0.14096499526963102	CAGGTA	AC	3	TA	2	1	4	ENSG00000171509	ENST00000343542.9	AGC	21	FALSE	FALSE	FALSE	FALSE	NGN	NA	NA
BE3	51	donor	5.517150396	51	AGTACTTACAAGAGAATAAG	8	0.6821192052980132	CTTGTA	AC	9	TA	8	1	4	ENSG00000171509	ENST00000343542.9	AGA	15	FALSE	FALSE	FALSE	FALSE	NGN	NA	NA
BE3	7.939313984	donor	4.575197889	7.939313984	ACAGTTTAGTAAGGCTATTC	6	0.7492904446546831	ACTGTA	AC	2	TA	1	1	4	ENSG00000171509	ENST00000343542.9	AGT	22	FALSE	FALSE	FALSE	FALSE	NGN	NA	NA
BE3	7.939313984	donor	4.575197889	7.939313984	ACAGCCATTCTAGTCTGTGA	7	0.7157048249763481	GCTGTA	AC	2	TA	1	1	4	ENSG00000171509	ENST00000343542.9	AGA	22	FALSE	FALSE	FALSE	FALSE	NGN	NA	NA
BE3	7.939313984	donor	4.575197889	7.939313984	ACAAGAGAATAAGAGAATTT	8	0.6821192052980132	CTTGTA	AC	2	TA	1	1	4	ENSG00000171509	ENST00000343542.9	AGT	22	FALSE	FALSE	FALSE	FALSE	NGN	NA	NA
BE3	7.939313984	donor	4.575197889	7.939313984	ACAATTCATCCAGTTTCTGG	11	0.5799432355723746	ATTGTA	AC	2	TA	1	1	4	ENSG00000171509	ENST00000343542.9	AGA	22	FALSE	FALSE	FALSE	FALSE	NGN	NA	NA
BE3	7.939313984	donor	4.575197889	7.939313984	ACATGTGAGAGAGATTCATA	12	0.5463576158940397	CATGTA	AC	2	TA	1	1	4	ENSG00000171509	ENST00000343542.9	AGA	22	FALSE	FALSE	FALSE	FALSE	NGN	NA	NA
BE3	48.98153034	donor	2.691292876	48.98153034	GATTACTTACAACATTCAGG	3	0.8661305581835383	GTTGTA	AC	10	TA	9	1	4	ENSG00000171509	ENST00000343542.9	TGT	14	FALSE	FALSE	FALSE	FALSE	NGN	NA	NA
BE3	48.98153034	donor	2.691292876	48.98153034	TGGTACTTACAGTTTAGTAA	6	0.7492904446546831	ACTGTA	AC	10	TA	9	1	4	ENSG00000171509	ENST00000343542.9	GGC	14	FALSE	FALSE	FALSE	FALSE	NGN	NA	NA
BE3	48.98153034	donor	2.691292876	48.98153034	AGTTTCTTACCAAGAAAAAT	14	0.2440870387890255	TTGGTA	AC	10	TA	9	1	4	ENSG00000171509	ENST00000343542.9	TGC	14	FALSE	FALSE	FALSE	FALSE	NGN	NA	NA
ABE	2.556728232	acceptor	NA	2.556728232	GGTACCATAACCTCTTGGGT	16	0.14096499526963102	TAGGTA	NA	NA	TA	-1	1	4	ENSG00000171509	ENST00000343542.9	AGT	23	TRUE	FALSE	FALSE	FALSE	NGN	NA	NA
ABE	48.98153034	acceptor	NA	48.98153034	TTTTAGGTACCATAACCTCT	17	0.13809082483781276	TAGGTA	NA	NA	TA	5	1	4	ENSG00000171509	ENST00000470033.2	TGG	18	TRUE	FALSE	FALSE	FALSE	NGN	NA	NA
BE3	45.21372032	acceptor	45.21372032	NA	TGGTACCTAAAAAAGAAAAA	17	0.13809082483781276	TAGGTA	CC	7	NA	NA	1	4	ENSG00000171509	ENST00000470033.2	TGA	19	TRUE	FALSE	FALSE	FALSE	NGN	NA	NA
BE3	44.13720317	donor	44.13720317	18.30079156	CTCACCACAGTTGTCCTCAT	2	0.9142724745134384	GTGGTG	AC	5	CA	4	1	4	ENSG00000171509	ENST00000470033.2	CGG	19	FALSE	FALSE	FALSE	FALSE	NGN	NA	NA
BE3	44.13720317	donor	44.13720317	43.73350923	CTTACAGCTTCTGAAGATCA	4	0.8327154772937906	GCTGTA	AC	5	TA	4	1	4	ENSG00000171509	ENST00000470033.2	TGA	19	FALSE	FALSE	FALSE	FALSE	NGN	NA	NA
BE3	44.13720317	donor	44.13720317	43.73350923	CATACAGCCATTCTAGTCTG	6	0.7669138090824837	GCTGTA	AC	5	TA	4	1	4	ENSG00000171509	ENST00000470033.2	TGA	19	FALSE	FALSE	FALSE	FALSE	NGN	NA	NA
BE3	44.13720317	donor	44.13720317	43.73350923	CTTACAGCCAATGTAGTCTT	8	0.6997219647822057	GCTGTA	AC	5	TA	4	1	4	ENSG00000171509	ENST00000470033.2	GGC	19	FALSE	FALSE	FALSE	FALSE	NGN	NA	NA
BE3	44.13720317	donor	44.13720317	43.73350923	CTTACAATTCATCCAGTTTC	10	0.633920296570899	ATTGTA	AC	5	TA	4	1	4	ENSG00000171509	ENST00000470033.2	TGG	19	FALSE	FALSE	FALSE	FALSE	NGN	NA	NA
ABE	43.73350923	acceptor	NA	43.73350923	TTTAGGTACCATAACCTCTT	17	0.13809082483781276	TAGGTA	NA	NA	TA	4	1	4	ENSG00000171509	ENST00000470033.2	GGG	19	TRUE	FALSE	FALSE	FALSE	NGN	NA	NA
BE3	53.69129288	donor	38.21635884	53.69129288	AACATACAGCCATTCTAGTC	6	0.7669138090824837	GCTGTA	AC	7	TA	6	1	4	ENSG00000171509	ENST00000470033.2	TGT	17	FALSE	FALSE	FALSE	FALSE	NGN	NA	NA
BE3	53.69129288	donor	38.21635884	53.69129288	TACTTACAGAGACTTGAGTT	12	0.5681186283595923	TCTGTA	AC	7	TA	6	1	4	ENSG00000171509	ENST00000470033.2	TGA	17	FALSE	FALSE	FALSE	FALSE	NGN	NA	NA
ABE	32.02638522	acceptor	NA	32.02638522	TTAGGTACCATAACCTCTTG	17	0.13809082483781276	TAGGTA	NA	NA	TA	3	1	4	ENSG00000171509	ENST00000470033.2	GGT	20	TRUE	FALSE	FALSE	FALSE	NGN	NA	NA
BE3	48.98153034	donor	26.91292876	48.98153034	ACTTACATTGCAGTCACATT	3	0.865616311399444	AATGTA	AC	6	TA	5	1	4	ENSG00000171509	ENST00000470033.2	TGA	18	FALSE	FALSE	FALSE	FALSE	NGN	NA	NA
BE3	48.98153034	donor	26.91292876	48.98153034	GCTTACAGCCAATGTAGTCT	8	0.6997219647822057	GCTGTA	AC	6	TA	5	1	4	ENSG00000171509	ENST00000470033.2	TGG	18	FALSE	FALSE	FALSE	FALSE	NGN	NA	NA
BE3	48.98153034	donor	26.91292876	48.98153034	TTGTACCTGGTATTTCTACC	16	0.13809082483781276	CAGGTA	AC	6	TA	5	1	4	ENSG00000171509	ENST00000470033.2	TGA	18	FALSE	FALSE	FALSE	FALSE	NGN	NA	NA
BE3	23.01055409	donor	23.01055409	11.16886544	TCACCACAGTTGTCCTCATC	2	0.9142724745134384	GTGGTG	AC	4	CA	3	1	4	ENSG00000171509	ENST00000470033.2	GGC	20	FALSE	FALSE	FALSE	FALSE	NGN	NA	NA
BE3	32.02638522	donor	23.01055409	32.02638522	TTACAAAACAGTTAAATTAC	9	0.6668211306765524	TTTGTA	AC	4	TA	3	1	4	ENSG00000171509	ENST00000470033.2	TGC	20	FALSE	FALSE	FALSE	FALSE	NGN	NA	NA
BE3	32.02638522	donor	23.01055409	32.02638522	TTACAATTCATCCAGTTTCT	10	0.633920296570899	ATTGTA	AC	4	TA	3	1	4	ENSG00000171509	ENST00000470033.2	GGA	20	FALSE	FALSE	FALSE	FALSE	NGN	NA	NA
BE3	23.01055409	donor	23.01055409	11.16886544	TCACAGCAGAGAGAAATGAT	14	0.42910101946246526	GCTGTG	AC	4	CA	3	1	4	ENSG00000171509	ENST00000470033.2	TGA	20	FALSE	FALSE	FALSE	FALSE	NGN	NA	NA
BE3	32.02638522	donor	23.01055409	32.02638522	TTACCAAGAAAAATTGCCAC	15	0.2391102873030584	TTGGTA	AC	4	TA	3	1	4	ENSG00000171509	ENST00000470033.2	TGA	20	FALSE	FALSE	FALSE	FALSE	NGN	NA	NA
BE3	45.21372032	donor	13.32189974	45.21372032	ATACTCACAGCAGAGAGAAA	14	0.42910101946246526	GCTGTG	AC	8	CA	7	1	4	ENSG00000171509	ENST00000470033.2	TGA	16	FALSE	FALSE	FALSE	FALSE	NGN	NA	NA
BE3	12.24538259	donor	10.7651715	12.24538259	TACATTGCAGTCACATTTGA	3	0.865616311399444	AATGTA	AC	3	TA	2	1	4	ENSG00000171509	ENST00000470033.2	AGA	21	FALSE	FALSE	FALSE	FALSE	NGN	NA	NA
BE3	12.24538259	donor	10.7651715	12.24538259	TACCTGGTATTTCTACCTGA	16	0.13809082483781276	CAGGTA	AC	3	TA	2	1	4	ENSG00000171509	ENST00000470033.2	AGC	21	FALSE	FALSE	FALSE	FALSE	NGN	NA	NA
BE3	51	donor	5.517150396	51	AGTACTTACAAGAGAATAAG	7	0.7340129749768304	CTTGTA	AC	9	TA	8	1	4	ENSG00000171509	ENST00000470033.2	AGA	15	FALSE	FALSE	FALSE	FALSE	NGN	NA	NA
BE3	7.939313984	donor	4.575197889	7.939313984	ACAGTTTAGTAAGGCTATTC	5	0.7998146431881372	ACTGTA	AC	2	TA	1	1	4	ENSG00000171509	ENST00000470033.2	AGT	22	FALSE	FALSE	FALSE	FALSE	NGN	NA	NA
BE3	7.939313984	donor	4.575197889	7.939313984	ACAGCCATTCTAGTCTGTGA	6	0.7669138090824837	GCTGTA	AC	2	TA	1	1	4	ENSG00000171509	ENST00000470033.2	AGA	22	FALSE	FALSE	FALSE	FALSE	NGN	NA	NA
BE3	7.939313984	donor	4.575197889	7.939313984	ACAAGAGAATAAGAGAATTT	7	0.7340129749768304	CTTGTA	AC	2	TA	1	1	4	ENSG00000171509	ENST00000470033.2	AGT	22	FALSE	FALSE	FALSE	FALSE	NGN	NA	NA
BE3	7.939313984	donor	4.575197889	7.939313984	ACAATTCATCCAGTTTCTGG	10	0.633920296570899	ATTGTA	AC	2	TA	1	1	4	ENSG00000171509	ENST00000470033.2	AGA	22	FALSE	FALSE	FALSE	FALSE	NGN	NA	NA
BE3	7.939313984	donor	4.575197889	7.939313984	ACAATTGTGACAGCTCCTTC	11	0.6010194624652456	ATTGTA	AC	2	TA	1	1	4	ENSG00000171509	ENST00000470033.2	AGG	22	FALSE	FALSE	FALSE	FALSE	NGN	NA	NA
BE3	7.939313984	donor	4.575197889	7.939313984	ACAGAGACTTGAGTTTGACA	12	0.5681186283595923	TCTGTA	AC	2	TA	1	1	4	ENSG00000171509	ENST00000470033.2	AGA	22	FALSE	FALSE	FALSE	FALSE	NGN	NA	NA
BE3	7.939313984	donor	4.575197889	7.939313984	ACATGTGAGAGAGATTCATA	13	0.5352177942539389	CATGTA	AC	2	TA	1	1	4	ENSG00000171509	ENST00000470033.2	AGA	22	FALSE	FALSE	FALSE	FALSE	NGN	NA	NA
BE3	48.98153034	donor	2.691292876	48.98153034	TGGTACTTACAGTTTAGTAA	5	0.7998146431881372	ACTGTA	AC	10	TA	9	1	4	ENSG00000171509	ENST00000470033.2	GGC	14	FALSE	FALSE	FALSE	FALSE	NGN	NA	NA
BE3	48.98153034	donor	2.691292876	48.98153034	AGTTTCTTACCAAGAAAAAT	15	0.2391102873030584	TTGGTA	AC	10	TA	9	1	4	ENSG00000171509	ENST00000470033.2	TGC	14	FALSE	FALSE	FALSE	FALSE	NGN	NA	NA
ABE	2.556728232	acceptor	NA	2.556728232	GGTACCATAACCTCTTGGGT	17	0.13809082483781276	TAGGTA	NA	NA	TA	-1	1	4	ENSG00000171509	ENST00000470033.2	AGT	23	TRUE	FALSE	FALSE	FALSE	NGN	NA	NA
BE3	8.073878628	acceptor	8.073878628	NA	AAGGCTGCCTAAAAAAAAAA	2	0.8778061949417448	TAGGCA	CC	9	NA	NA	-1	4	ENSG00000205208	ENST00000379205.4	AGT	17	TRUE	FALSE	FALSE	FALSE	NGN	NA	NA
BE3	8.612137203	acceptor	8.612137203	NA	AAGGCTGCCTAAAAAAAAAA	2	0.9177592371871275	CAGCCT	GC	5	NA	NA	-1	4	ENSG00000205208	ENST00000508457.1	AGT	21	TRUE	FALSE	FALSE	FALSE	NGN	NA	NA
BE3	53.69129288	acceptor	53.69129288	NA	ACCATCTTGTAGCACATAGA	2	0.1779279279279279	AAGATG	TC	6	NA	NA	1	4	ENSG00000171503	ENST00000512251.5	GGT	20	TRUE	FALSE	FALSE	FALSE	NGN	NA	NA
BE3	51	acceptor	51	NA	GACCATCTTGTAGCACATAG	2	0.1779279279279279	AAGATG	TC	7	NA	NA	1	4	ENSG00000171503	ENST00000512251.5	AGG	19	TRUE	FALSE	FALSE	FALSE	NGN	NA	NA
BE3	48.98153034	acceptor	48.98153034	NA	AAGACCATCTTGTAGCACAT	2	0.1779279279279279	AAGATG	TC	9	NA	NA	1	4	ENSG00000171503	ENST00000512251.5	AGA	17	TRUE	FALSE	FALSE	FALSE	NGN	NA	NA
BE3	51	donor	13.32189974	51	TTACTTACCTTCCCATCTCT	2	0	AAGGTA	AC	8	TA	7	1	4	ENSG00000171503	ENST00000512251.5	TGT	16	TRUE	FALSE	FALSE	TRUE	NGN	NA	NA
BE3	12.24538259	acceptor	12.24538259	NA	ATCTTGTAGCACATAGAGGT	2	0.1779279279279279	AAGATG	TC	2	NA	NA	1	4	ENSG00000171503	ENST00000512251.5	AGA	23	TRUE	FALSE	FALSE	FALSE	NGN	NA	NA
ABE	1.07651715	acceptor	NA	1.07651715	AGATGGTCTTCAACTTCTAC	2	0.1779279279279279	AAGATG	NA	NA	AA	1	1	4	ENSG00000171503	ENST00000512251.5	TGT	22	TRUE	FALSE	FALSE	FALSE	NGN	NA	NA
BE3	44.13720317	donor	44.13720317	43.73350923	CTTACCTATTGTCTTTGATT	10	0.5084123585194249	TAGGTA	AC	5	TA	4	1	4	ENSG00000171503	ENST00000511912.5	GGA	19	FALSE	FALSE	FALSE	FALSE	NGN	NA	NA
ABE	43.3298153	acceptor	NA	43.3298153	TTTTCAGGAGTTTATGAATT	13	0.38513306821658	CAGGAG	NA	NA	CA	6	1	4	ENSG00000171503	ENST00000511912.5	TGT	17	TRUE	FALSE	FALSE	FALSE	NGN	NA	NA
BE3	53.69129288	donor	38.21635884	53.69129288	GAATTACCTTTATGTTTCAG	11	0.45273784031814013	AAGGTA	AC	7	TA	6	1	4	ENSG00000171503	ENST00000511912.5	AGT	17	FALSE	FALSE	FALSE	FALSE	NGN	NA	NA
BE3	48.98153034	donor	26.91292876	48.98153034	TCATACCCCCTTCTCTTTCC	3	0.7754665035178954	GGGGTA	AC	6	TA	5	1	4	ENSG00000171503	ENST00000511912.5	AGT	18	FALSE	FALSE	FALSE	FALSE	NGN	NA	NA
BE3	48.98153034	donor	26.91292876	48.98153034	TCTTACCTATTGTCTTTGAT	10	0.5084123585194249	TAGGTA	AC	6	TA	5	1	4	ENSG00000171503	ENST00000511912.5	TGG	18	FALSE	FALSE	FALSE	FALSE	NGN	NA	NA
BE3	48.98153034	donor	26.91292876	48.98153034	TATTACCTGCAGGACAGAAT	12	0.38513306821658	CAGGTA	AC	6	TA	5	1	4	ENSG00000171503	ENST00000511912.5	CGC	18	FALSE	FALSE	FALSE	FALSE	NGN	NA	NA
BE3	32.02638522	donor	23.01055409	32.02638522	TTACCTGGAAGAATTGGCAC	4	0.750688283878862	CAGGTA	AC	4	TA	3	1	4	ENSG00000171503	ENST00000511912.5	AGG	20	FALSE	FALSE	FALSE	FALSE	NGN	NA	NA
BE3	51	donor	13.32189974	51	TTACTTACCTTCCCATCTCT	2	0.8455185071887428	AAGGTA	AC	8	TA	7	1	4	ENSG00000171503	ENST00000511912.5	TGT	16	FALSE	FALSE	FALSE	FALSE	NGN	NA	NA
BE3	51	donor	13.32189974	51	TAACTTACCACAAGACCAAG	8	0.6035484857754665	GTGGTA	AC	8	TA	7	1	4	ENSG00000171503	ENST00000511912.5	AGC	16	FALSE	FALSE	FALSE	FALSE	NGN	NA	NA
BE3	12.24538259	donor	10.7651715	12.24538259	TACCTGGAAGAATTGGCACA	4	0.750688283878862	CAGGTA	AC	3	TA	2	1	4	ENSG00000171503	ENST00000511912.5	GGA	21	FALSE	FALSE	FALSE	FALSE	NGN	NA	NA
BE3	12.24538259	donor	10.7651715	12.24538259	TACCTCCTTCAGTCCAATCC	7	0.6463750382379932	GAGGTA	AC	3	TA	2	1	4	ENSG00000171503	ENST00000511912.5	CGT	21	FALSE	FALSE	FALSE	FALSE	NGN	NA	NA
BE3	12.24538259	donor	10.7651715	12.24538259	TACCTGAAAGCCACCTTCAT	9	0.559804221474457	CAGGTA	AC	3	TA	2	1	4	ENSG00000171503	ENST00000511912.5	TGA	21	FALSE	FALSE	FALSE	FALSE	NGN	NA	NA
BE3	12.24538259	donor	10.7651715	12.24538259	TACCTATTGTCTTTGATTGG	10	0.5084123585194249	TAGGTA	AC	3	TA	2	1	4	ENSG00000171503	ENST00000511912.5	AGA	21	FALSE	FALSE	FALSE	FALSE	NGN	NA	NA
BE3	12.24538259	donor	10.7651715	12.24538259	TACCTGCAGGACAGAATCGC	12	0.38513306821658	CAGGTA	AC	3	TA	2	1	4	ENSG00000171503	ENST00000511912.5	TGC	21	FALSE	FALSE	FALSE	FALSE	NGN	NA	NA
BE3	51	donor	5.517150396	51	ATACCTTACCTGGAAGAATT	4	0.750688283878862	CAGGTA	AC	9	TA	8	1	4	ENSG00000171503	ENST00000511912.5	GGC	15	FALSE	FALSE	FALSE	FALSE	NGN	NA	NA
BE3	51	donor	5.517150396	51	TTGAATTACCTTTATGTTTC	11	0.45273784031814013	AAGGTA	AC	9	TA	8	1	4	ENSG00000171503	ENST00000511912.5	AGA	15	FALSE	FALSE	FALSE	FALSE	NGN	NA	NA
BE3	7.939313984	donor	4.575197889	7.939313984	ACCCCCTTCTCTTTCCAGTC	3	0.7754665035178954	GGGGTA	AC	2	TA	1	1	4	ENSG00000171503	ENST00000511912.5	TGG	22	FALSE	FALSE	FALSE	FALSE	NGN	NA	NA
BE3	4.575197889	donor	4.575197889	1.07651715	ACCTCAGCAGCTGCATAACC	5	0.7145916182318752	GAGGTT	AC	2	AA	1	1	4	ENSG00000171503	ENST00000511912.5	AGG	22	FALSE	FALSE	FALSE	FALSE	NGN	NA	NA
BE3	48.98153034	donor	2.691292876	48.98153034	TATACCTTACCTGGAAGAAT	4	0.750688283878862	CAGGTA	AC	10	TA	9	1	4	ENSG00000171503	ENST00000511912.5	TGG	14	FALSE	FALSE	FALSE	FALSE	NGN	NA	NA
BE3	48.98153034	donor	2.691292876	48.98153034	TATAACTTACCACAAGACCA	8	0.6035484857754665	GTGGTA	AC	10	TA	9	1	4	ENSG00000171503	ENST00000511912.5	AGA	14	FALSE	FALSE	FALSE	FALSE	NGN	NA	NA
BE3	48.98153034	donor	2.691292876	48.98153034	AATTTCTTACCTATTGTCTT	10	0.5084123585194249	TAGGTA	AC	10	TA	9	1	4	ENSG00000171503	ENST00000511912.5	TGA	14	FALSE	FALSE	FALSE	FALSE	NGN	NA	NA
BE3	32.02638522	donor	23.01055409	32.02638522	TTACCTGGAAGAATTGGCAC	2	0.6526315789473685	CAGGTA	AC	4	TA	3	1	4	ENSG00000171503	ENST00000507475.5	AGG	20	FALSE	FALSE	FALSE	FALSE	NGN	NA	NA
BE3	51	donor	13.32189974	51	TAACTTACCACAAGACCAAG	6	0.019736842105263164	GTGGTA	AC	8	TA	7	1	4	ENSG00000171503	ENST00000507475.5	AGC	16	FALSE	FALSE	FALSE	FALSE	NGN	NA	NA
ABE	10.7651715	acceptor	NA	10.7651715	TAAGGTTGGTCTAGACTATC	7	0.019736842105263164	AAGGTT	NA	NA	AA	3	1	4	ENSG00000171503	ENST00000507475.5	AGA	20	TRUE	FALSE	FALSE	FALSE	NGN	NA	NA
BE3	12.24538259	donor	10.7651715	12.24538259	TACCTGGAAGAATTGGCACA	2	0.6526315789473685	CAGGTA	AC	3	TA	2	1	4	ENSG00000171503	ENST00000507475.5	GGA	21	FALSE	FALSE	FALSE	FALSE	NGN	NA	NA
BE3	12.24538259	donor	10.7651715	12.24538259	TACCTCCTTCAGTCCAATCC	5	0.20394736842105265	GAGGTA	AC	3	TA	2	1	4	ENSG00000171503	ENST00000507475.5	CGT	21	FALSE	FALSE	FALSE	FALSE	NGN	NA	NA
BE3	51	donor	5.517150396	51	ATACCTTACCTGGAAGAATT	2	0.6526315789473685	CAGGTA	AC	9	TA	8	1	4	ENSG00000171503	ENST00000507475.5	GGC	15	FALSE	FALSE	FALSE	FALSE	NGN	NA	NA
BE3	4.575197889	donor	4.575197889	1.07651715	ACCTCAGCAGCTGCATAACC	3	0.49736842105263157	GAGGTT	AC	2	AA	1	1	4	ENSG00000171503	ENST00000507475.5	AGG	22	FALSE	FALSE	FALSE	FALSE	NGN	NA	NA
BE3	48.98153034	donor	2.691292876	48.98153034	TATACCTTACCTGGAAGAAT	2	0.6526315789473685	CAGGTA	AC	10	TA	9	1	4	ENSG00000171503	ENST00000507475.5	TGG	14	FALSE	FALSE	FALSE	FALSE	NGN	NA	NA
BE3	48.98153034	donor	2.691292876	48.98153034	TATAACTTACCACAAGACCA	6	0.019736842105263164	GTGGTA	AC	10	TA	9	1	4	ENSG00000171503	ENST00000507475.5	AGA	14	FALSE	FALSE	FALSE	FALSE	NGN	NA	NA
BE3	44.13720317	donor	44.13720317	43.73350923	CTTACCTATTGTCTTTGATT	9	0.3373876255949233	TAGGTA	AC	5	TA	4	1	4	ENSG00000171503	ENST00000307738.5	GGA	19	FALSE	FALSE	FALSE	FALSE	NGN	NA	NA
ABE	43.3298153	acceptor	NA	43.3298153	TTTTCAGGAGTTTATGAATT	12	0.12427287149656263	CAGGAG	NA	NA	CA	6	1	4	ENSG00000171503	ENST00000307738.5	TGT	17	TRUE	FALSE	FALSE	FALSE	NGN	NA	NA
BE3	53.69129288	donor	38.21635884	53.69129288	GAATTACCTTTATGTTTCAG	10	0.24114225277630885	AAGGTA	AC	7	TA	6	1	4	ENSG00000171503	ENST00000307738.5	AGT	17	FALSE	FALSE	FALSE	FALSE	NGN	NA	NA
BE3	48.98153034	donor	26.91292876	48.98153034	TCATACCCCCTTCTCTTTCC	2	0.7990481226864093	GGGGTA	AC	6	TA	5	1	4	ENSG00000171503	ENST00000307738.5	AGT	18	FALSE	FALSE	FALSE	FALSE	NGN	NA	NA
BE3	48.98153034	donor	26.91292876	48.98153034	TCTTACCTATTGTCTTTGAT	9	0.3373876255949233	TAGGTA	AC	6	TA	5	1	4	ENSG00000171503	ENST00000307738.5	TGG	18	FALSE	FALSE	FALSE	FALSE	NGN	NA	NA
BE3	48.98153034	donor	26.91292876	48.98153034	TATTACCTGCAGGACAGAAT	11	0.12427287149656263	CAGGTA	AC	6	TA	5	1	4	ENSG00000171503	ENST00000307738.5	CGC	18	FALSE	FALSE	FALSE	FALSE	NGN	NA	NA
BE3	32.02638522	donor	23.01055409	32.02638522	TTACCTGGAAGAATTGGCAC	3	0.7562136435748281	CAGGTA	AC	4	TA	3	1	4	ENSG00000171503	ENST00000307738.5	AGG	20	FALSE	FALSE	FALSE	FALSE	NGN	NA	NA
BE3	51	donor	13.32189974	51	TAACTTACCACAAGACCAAG	7	0.5018508725542041	GTGGTA	AC	8	TA	7	1	4	ENSG00000171503	ENST00000307738.5	AGC	16	FALSE	FALSE	FALSE	FALSE	NGN	NA	NA
BE3	12.24538259	donor	10.7651715	12.24538259	TACCTGGAAGAATTGGCACA	3	0.7562136435748281	CAGGTA	AC	3	TA	2	1	4	ENSG00000171503	ENST00000307738.5	GGA	21	FALSE	FALSE	FALSE	FALSE	NGN	NA	NA
BE3	12.24538259	donor	10.7651715	12.24538259	TACCTCCTTCAGTCCAATCC	6	0.5758857747223691	GAGGTA	AC	3	TA	2	1	4	ENSG00000171503	ENST00000307738.5	CGT	21	FALSE	FALSE	FALSE	FALSE	NGN	NA	NA
BE3	12.24538259	donor	10.7651715	12.24538259	TACCTGAAAGCCACCTTCAT	8	0.42622950819672134	CAGGTA	AC	3	TA	2	1	4	ENSG00000171503	ENST00000307738.5	TGA	21	FALSE	FALSE	FALSE	FALSE	NGN	NA	NA
BE3	12.24538259	donor	10.7651715	12.24538259	TACCTATTGTCTTTGATTGG	9	0.3373876255949233	TAGGTA	AC	3	TA	2	1	4	ENSG00000171503	ENST00000307738.5	AGA	21	FALSE	FALSE	FALSE	FALSE	NGN	NA	NA
BE3	12.24538259	donor	10.7651715	12.24538259	TACCTGCAGGACAGAATCGC	11	0.12427287149656263	CAGGTA	AC	3	TA	2	1	4	ENSG00000171503	ENST00000307738.5	TGC	21	FALSE	FALSE	FALSE	FALSE	NGN	NA	NA
BE3	51	donor	5.517150396	51	ATACCTTACCTGGAAGAATT	3	0.7562136435748281	CAGGTA	AC	9	TA	8	1	4	ENSG00000171503	ENST00000307738.5	GGC	15	FALSE	FALSE	FALSE	FALSE	NGN	NA	NA
BE3	51	donor	5.517150396	51	TTGAATTACCTTTATGTTTC	10	0.24114225277630885	AAGGTA	AC	9	TA	8	1	4	ENSG00000171503	ENST00000307738.5	AGA	15	FALSE	FALSE	FALSE	FALSE	NGN	NA	NA
BE3	7.939313984	donor	4.575197889	7.939313984	ACCCCCTTCTCTTTCCAGTC	2	0.7990481226864093	GGGGTA	AC	2	TA	1	1	4	ENSG00000171503	ENST00000307738.5	TGG	22	FALSE	FALSE	FALSE	FALSE	NGN	NA	NA
BE3	4.575197889	donor	4.575197889	1.07651715	ACCTCAGCAGCTGCATAACC	4	0.6938127974616606	GAGGTT	AC	2	AA	1	1	4	ENSG00000171503	ENST00000307738.5	AGG	22	FALSE	FALSE	FALSE	FALSE	NGN	NA	NA
BE3	48.98153034	donor	2.691292876	48.98153034	TATACCTTACCTGGAAGAAT	3	0.7562136435748281	CAGGTA	AC	10	TA	9	1	4	ENSG00000171503	ENST00000307738.5	TGG	14	FALSE	FALSE	FALSE	FALSE	NGN	NA	NA
BE3	48.98153034	donor	2.691292876	48.98153034	TATAACTTACCACAAGACCA	7	0.5018508725542041	GTGGTA	AC	10	TA	9	1	4	ENSG00000171503	ENST00000307738.5	AGA	14	FALSE	FALSE	FALSE	FALSE	NGN	NA	NA
BE3	48.98153034	donor	2.691292876	48.98153034	AATTTCTTACCTATTGTCTT	9	0.3373876255949233	TAGGTA	AC	10	TA	9	1	4	ENSG00000171503	ENST00000307738.5	TGA	14	FALSE	FALSE	FALSE	FALSE	NGN	NA	NA
BE3	53.69129288	donor	38.21635884	53.69129288	AACTTACCTTTATCTTCTGG	9	0.38058466629895205	AAGGTA	AC	7	TA	6	-1	4	ENSG00000171497	ENST00000307720.3	TGC	17	FALSE	FALSE	FALSE	FALSE	NGN	NA	NA
BE3	34.17941953	acceptor	34.17941953	NA	GGATAGCTGTAAAATAAATA	10	0.38058466629895205	CAGCTA	GC	7	NA	NA	-1	4	ENSG00000171497	ENST00000307720.3	TGC	19	TRUE	FALSE	FALSE	FALSE	NGN	NA	NA
ABE	18.30079156	acceptor	NA	18.30079156	TACAGCTATCCAGGCAGAAT	10	0.38058466629895205	CAGCTA	NA	NA	CA	4	-1	4	ENSG00000171497	ENST00000307720.3	TGC	19	TRUE	FALSE	FALSE	FALSE	NGN	NA	NA
BE3	51	donor	13.32189974	51	ACACATACTTCGATGAAAAG	2	0.8168781025923884	GAAGTA	AC	8	TA	7	-1	4	ENSG00000171497	ENST00000307720.3	GGC	16	FALSE	FALSE	FALSE	FALSE	NGN	NA	NA
ABE	8.073878628	acceptor	NA	8.073878628	TATTTTACAGCTATCCAGGC	10	0.38058466629895205	CAGCTA	NA	NA	CA	9	-1	4	ENSG00000171497	ENST00000307720.3	AGA	14	TRUE	FALSE	FALSE	FALSE	NGN	NA	NA
BE3	51	donor	5.517150396	51	TACACATACTTCGATGAAAA	2	0.8168781025923884	GAAGTA	AC	9	TA	8	-1	4	ENSG00000171497	ENST00000307720.3	GGG	15	FALSE	FALSE	FALSE	FALSE	NGN	NA	NA
BE3	51	donor	5.517150396	51	TAATATTACCTTAAAACTTC	6	0.528957528957529	AAGGTA	AC	9	TA	8	-1	4	ENSG00000171497	ENST00000307720.3	TGC	15	FALSE	FALSE	FALSE	FALSE	NGN	NA	NA
BE3	51	donor	5.517150396	51	CAGACTTACCTCTAAACAAC	7	0.4511858797573083	GAGGTA	AC	9	TA	8	-1	4	ENSG00000171497	ENST00000307720.3	TGT	15	FALSE	FALSE	FALSE	FALSE	NGN	NA	NA
BE3	51	donor	5.517150396	51	CCAACTTACCTTTATCTTCT	9	0.38058466629895205	AAGGTA	AC	9	TA	8	-1	4	ENSG00000171497	ENST00000307720.3	GGT	15	FALSE	FALSE	FALSE	FALSE	NGN	NA	NA
BE3	4.575197889	donor	4.575197889	0.807387863	ACATCTTTTAAATCTATATC	5	0.5874241588527302	GATGTG	AC	2	CA	1	-1	4	ENSG00000171497	ENST00000307720.3	CGC	22	FALSE	FALSE	FALSE	FALSE	NGN	NA	NA
BE3	7.939313984	donor	4.575197889	7.939313984	ACCTCTAAACAACTGTCAAT	7	0.4511858797573083	GAGGTA	AC	2	TA	1	-1	4	ENSG00000171497	ENST00000307720.3	TGC	22	FALSE	FALSE	FALSE	FALSE	NGN	NA	NA
BE3	48.98153034	donor	2.691292876	48.98153034	TTACACATACTTCGATGAAA	2	0.8168781025923884	GAAGTA	AC	10	TA	9	-1	4	ENSG00000171497	ENST00000307720.3	AGG	14	FALSE	FALSE	FALSE	FALSE	NGN	NA	NA
BE3	48.98153034	donor	2.691292876	48.98153034	GCCAACTTACCTTTATCTTC	9	0.38058466629895205	AAGGTA	AC	10	TA	9	-1	4	ENSG00000171497	ENST00000307720.3	TGG	14	FALSE	FALSE	FALSE	FALSE	NGN	NA	NA
ABE	0.807387863	acceptor	NA	0.807387863	AGCTATCCAGGCAGAATTGC	10	0.38058466629895205	CAGCTA	NA	NA	CA	1	-1	4	ENSG00000171497	ENST00000307720.3	TGA	22	TRUE	FALSE	FALSE	FALSE	NGN	NA	NA
BE3	53.69129288	donor	38.21635884	53.69129288	AACTTACCTTTATCTTCTGG	6	0.10732538330494035	AAGGTA	AC	7	TA	6	-1	4	ENSG00000171497	ENST00000512699.1	TGC	17	FALSE	FALSE	FALSE	FALSE	NGN	NA	NA
BE3	34.17941953	acceptor	34.17941953	NA	GGATAGCTGTAAAATAAATA	7	0.10732538330494035	CAGCTA	GC	7	NA	NA	-1	4	ENSG00000171497	ENST00000512699.1	TGC	19	TRUE	FALSE	FALSE	FALSE	NGN	NA	NA
ABE	18.30079156	acceptor	NA	18.30079156	TACAGCTATCCAGGCAGAAT	7	0.10732538330494035	CAGCTA	NA	NA	CA	4	-1	4	ENSG00000171497	ENST00000512699.1	TGC	19	TRUE	FALSE	FALSE	FALSE	NGN	NA	NA
ABE	8.073878628	acceptor	NA	8.073878628	TATTTTACAGCTATCCAGGC	7	0.10732538330494035	CAGCTA	NA	NA	CA	9	-1	4	ENSG00000171497	ENST00000512699.1	AGA	14	TRUE	FALSE	FALSE	FALSE	NGN	NA	NA
BE3	51	donor	5.517150396	51	TAATATTACCTTAAAACTTC	3	0.565587734241908	AAGGTA	AC	9	TA	8	-1	4	ENSG00000171497	ENST00000512699.1	TGC	15	FALSE	FALSE	FALSE	FALSE	NGN	NA	NA
BE3	51	donor	5.517150396	51	CAGACTTACCTCTAAACAAC	4	0.3253833049403748	GAGGTA	AC	9	TA	8	-1	4	ENSG00000171497	ENST00000512699.1	TGT	15	FALSE	FALSE	FALSE	FALSE	NGN	NA	NA
BE3	51	donor	5.517150396	51	CCAACTTACCTTTATCTTCT	6	0.10732538330494035	AAGGTA	AC	9	TA	8	-1	4	ENSG00000171497	ENST00000512699.1	GGT	15	FALSE	FALSE	FALSE	FALSE	NGN	NA	NA
BE3	4.575197889	donor	4.575197889	0.807387863	ACATCTTTTAAATCTATATC	2	0.7461669505962522	GATGTG	AC	2	CA	1	-1	4	ENSG00000171497	ENST00000512699.1	CGC	22	FALSE	FALSE	FALSE	FALSE	NGN	NA	NA
BE3	7.939313984	donor	4.575197889	7.939313984	ACCTCTAAACAACTGTCAAT	4	0.3253833049403748	GAGGTA	AC	2	TA	1	-1	4	ENSG00000171497	ENST00000512699.1	TGC	22	FALSE	FALSE	FALSE	FALSE	NGN	NA	NA
BE3	48.98153034	donor	2.691292876	48.98153034	GCCAACTTACCTTTATCTTC	6	0.10732538330494035	AAGGTA	AC	10	TA	9	-1	4	ENSG00000171497	ENST00000512699.1	TGG	14	FALSE	FALSE	FALSE	FALSE	NGN	NA	NA
ABE	0.807387863	acceptor	NA	0.807387863	AGCTATCCAGGCAGAATTGC	7	0.10732538330494035	CAGCTA	NA	NA	CA	1	-1	4	ENSG00000171497	ENST00000512699.1	TGA	22	TRUE	FALSE	FALSE	FALSE	NGN	NA	NA
ABE	44.13720317	acceptor	NA	44.13720317	TTAAAGGCTGATCTTAAGAA	2	0.9250317662007623	AAGGCT	NA	NA	AA	5	-1	4	ENSG00000171497	ENST00000507213.1	AGC	18	TRUE	FALSE	FALSE	FALSE	NGN	NA	NA
ABE	5.517150396	acceptor	NA	5.517150396	CCAATTAAAGGCTGATCTTA	2	0.9250317662007623	AAGGCT	NA	NA	AA	9	-1	4	ENSG00000171497	ENST00000507213.1	AGA	14	TRUE	FALSE	FALSE	FALSE	NGN	NA	NA
ABE	45.21372032	acceptor	NA	45.21372032	ATATTCAGGATTGAATCCAA	17	0.5186740011580776	CAGGAT	NA	NA	CA	7	1	4	ENSG00000052795	ENST00000264433.10	CGA	16	TRUE	FALSE	FALSE	FALSE	NGN	NA	NA
BE3	44.13720317	donor	44.13720317	43.73350923	CTTACTGGTTTTTATTTATC	11	0.8032715691951361	CCAGTA	AC	5	TA	4	1	4	ENSG00000052795	ENST00000264433.10	TGT	19	FALSE	FALSE	FALSE	FALSE	NGN	NA	NA
BE3	43.3298153	acceptor	43.3298153	NA	CAATCCTGAATATTGAGAAA	17	0.5186740011580776	CAGGAT	CC	6	NA	NA	1	4	ENSG00000052795	ENST00000264433.10	AGA	20	TRUE	FALSE	FALSE	FALSE	NGN	NA	NA
BE3	53.69129288	donor	38.21635884	53.69129288	GTTGTACCTGGTACTTTGGA	3	0.9344238563983787	CAGGTA	AC	7	TA	6	1	4	ENSG00000052795	ENST00000264433.10	AGC	17	FALSE	FALSE	FALSE	FALSE	NGN	NA	NA
BE3	53.69129288	donor	38.21635884	53.69129288	ATTTTACCTAGGTTACTTCC	6	0.8951939779965258	TAGGTA	AC	7	TA	6	1	4	ENSG00000052795	ENST00000264433.10	AGT	17	FALSE	FALSE	FALSE	FALSE	NGN	NA	NA
BE3	43.3298153	donor	38.21635884	43.3298153	AACTCACCTTCTTGGGATGA	8	0.8662420382165605	AAGGTG	AC	7	CA	6	1	4	ENSG00000052795	ENST00000264433.10	TGC	17	FALSE	FALSE	FALSE	FALSE	NGN	NA	NA
BE3	53.69129288	donor	38.21635884	53.69129288	TACTTACAAAATCAGCAGGG	15	0.5353213665315576	TTTGTA	AC	7	TA	6	1	4	ENSG00000052795	ENST00000264433.10	AGG	17	FALSE	FALSE	FALSE	FALSE	NGN	NA	NA
BE3	48.98153034	donor	26.91292876	48.98153034	CTTTACCTGAATTCTCCCAG	10	0.8244064852345108	CAGGTA	AC	6	TA	5	1	4	ENSG00000052795	ENST00000264433.10	AGC	18	FALSE	FALSE	FALSE	FALSE	NGN	NA	NA
BE3	44.13720317	donor	26.91292876	44.13720317	ACTAACCCAGCTGTGCCCAA	12	0.7788071800810654	TGGGTT	AC	6	AA	5	1	4	ENSG00000052795	ENST00000264433.10	AGA	18	FALSE	FALSE	FALSE	FALSE	NGN	NA	NA
BE3	48.98153034	donor	26.91292876	48.98153034	ACTTACAAAATCAGCAGGGA	15	0.5353213665315576	TTTGTA	AC	6	TA	5	1	4	ENSG00000052795	ENST00000264433.10	GGT	18	FALSE	FALSE	FALSE	FALSE	NGN	NA	NA
BE3	32.02638522	donor	23.01055409	32.02638522	GTACCTGGTACTTTGGAAGC	3	0.9344238563983787	CAGGTA	AC	4	TA	3	1	4	ENSG00000052795	ENST00000264433.10	TGT	20	FALSE	FALSE	FALSE	FALSE	NGN	NA	NA
BE3	32.02638522	donor	23.01055409	32.02638522	TTACTTATTTGTACTTCCAC	5	0.9096699478865085	TAAGTA	AC	4	TA	3	1	4	ENSG00000052795	ENST00000264433.10	AGA	20	FALSE	FALSE	FALSE	FALSE	NGN	NA	NA
BE3	23.01055409	donor	23.01055409	10.7651715	TAACCCAGCTGTGCCCAAAG	12	0.7788071800810654	TGGGTT	AC	4	AA	3	1	4	ENSG00000052795	ENST00000264433.10	AGG	20	FALSE	FALSE	FALSE	FALSE	NGN	NA	NA
BE3	32.02638522	donor	23.01055409	32.02638522	TTACATGGACTGTGTGGACA	14	0.5642733063115228	CATGTA	AC	4	TA	3	1	4	ENSG00000052795	ENST00000264433.10	AGG	20	FALSE	FALSE	FALSE	FALSE	NGN	NA	NA
BE3	32.02638522	donor	23.01055409	32.02638522	TTACAAAATCAGCAGGGAGG	15	0.5353213665315576	TTTGTA	AC	4	TA	3	1	4	ENSG00000052795	ENST00000264433.10	TGA	20	FALSE	FALSE	FALSE	FALSE	NGN	NA	NA
ABE	21.93403694	acceptor	NA	21.93403694	CAGGATTGAATCCAACGACC	17	0.5186740011580776	CAGGAT	NA	NA	CA	2	1	4	ENSG00000052795	ENST00000264433.10	TGC	21	TRUE	FALSE	FALSE	FALSE	NGN	NA	NA
BE3	51	donor	13.32189974	51	ACAAGTACCTGATCGAGCAA	7	0.8849160393746381	CAGGTA	AC	8	TA	7	1	4	ENSG00000052795	ENST00000264433.10	TGC	16	FALSE	FALSE	FALSE	FALSE	NGN	NA	NA
BE3	51	donor	13.32189974	51	CACTTTACCTGAATTCTCCC	10	0.8244064852345108	CAGGTA	AC	8	TA	7	1	4	ENSG00000052795	ENST00000264433.10	AGA	16	FALSE	FALSE	FALSE	FALSE	NGN	NA	NA
BE3	51	donor	13.32189974	51	GGAGTTACCTTGGCAGAGGC	13	0.5868558193398958	AAGGTA	AC	8	TA	7	1	4	ENSG00000052795	ENST00000264433.10	AGC	16	FALSE	FALSE	FALSE	FALSE	NGN	NA	NA
BE3	12.24538259	donor	10.7651715	12.24538259	TACCTAGGTTACTTCCAGTA	6	0.8951939779965258	TAGGTA	AC	3	TA	2	1	4	ENSG00000052795	ENST00000264433.10	CGA	21	FALSE	FALSE	FALSE	FALSE	NGN	NA	NA
BE3	10.7651715	donor	10.7651715	4.575197889	AACCCAGCTGTGCCCAAAGA	12	0.7788071800810654	TGGGTT	AC	3	AA	2	1	4	ENSG00000052795	ENST00000264433.10	GGA	21	FALSE	FALSE	FALSE	FALSE	NGN	NA	NA
BE3	12.24538259	donor	10.7651715	12.24538259	TACATGGACTGTGTGGACAA	14	0.5642733063115228	CATGTA	AC	3	TA	2	1	4	ENSG00000052795	ENST00000264433.10	GGT	21	FALSE	FALSE	FALSE	FALSE	NGN	NA	NA
BE3	51	donor	5.517150396	51	ATCACTTACATGGACTGTGT	14	0.5642733063115228	CATGTA	AC	9	TA	8	1	4	ENSG00000052795	ENST00000264433.10	GGA	15	FALSE	FALSE	FALSE	FALSE	NGN	NA	NA
BE3	51	donor	5.517150396	51	AGTACTTACAAAATCAGCAG	15	0.5353213665315576	TTTGTA	AC	9	TA	8	1	4	ENSG00000052795	ENST00000264433.10	GGA	15	FALSE	FALSE	FALSE	FALSE	NGN	NA	NA
BE3	7.939313984	donor	4.575197889	7.939313984	ACCTGATCGAGCAATGCCAC	7	0.8849160393746381	CAGGTA	AC	2	TA	1	1	4	ENSG00000052795	ENST00000264433.10	TGT	22	FALSE	FALSE	FALSE	FALSE	NGN	NA	NA
BE3	48.98153034	donor	2.691292876	48.98153034	ATGGTTGTACCTGGTACTTT	3	0.9344238563983787	CAGGTA	AC	10	TA	9	1	4	ENSG00000052795	ENST00000264433.10	GGA	14	FALSE	FALSE	FALSE	FALSE	NGN	NA	NA
BE3	8.073878628	donor	2.691292876	8.073878628	TGCAACTCACCTTCTTGGGA	8	0.8662420382165605	AAGGTG	AC	10	CA	9	1	4	ENSG00000052795	ENST00000264433.10	TGA	14	FALSE	FALSE	FALSE	FALSE	NGN	NA	NA
BE3	48.98153034	donor	2.691292876	48.98153034	GATCACTTACATGGACTGTG	14	0.5642733063115228	CATGTA	AC	10	TA	9	1	4	ENSG00000052795	ENST00000264433.10	TGG	14	FALSE	FALSE	FALSE	FALSE	NGN	NA	NA
BE3	48.98153034	donor	2.691292876	48.98153034	CAGTACTTACAAAATCAGCA	15	0.5353213665315576	TTTGTA	AC	10	TA	9	1	4	ENSG00000052795	ENST00000264433.10	GGG	14	FALSE	FALSE	FALSE	FALSE	NGN	NA	NA
BE3	1.07651715	acceptor	1.07651715	NA	GGATTCAATCCTGAATATTG	17	0.5186740011580776	CAGGAT	CC	11	NA	NA	1	4	ENSG00000052795	ENST00000264433.10	AGA	15	TRUE	FALSE	FALSE	FALSE	NGN	NA	NA
ABE	53.69129288	acceptor	NA	53.69129288	TCTCTAGGTGATCTTTACGG	13	0.2240740740740741	TAGGTG	NA	NA	TA	6	1	4	ENSG00000052795	ENST00000512986.5	AGC	17	TRUE	FALSE	FALSE	FALSE	NGN	NA	NA
ABE	51	acceptor	NA	51	GCTCTCTAGGTGATCTTTAC	13	0.2240740740740741	TAGGTG	NA	NA	TA	8	1	4	ENSG00000052795	ENST00000512986.5	GGA	15	TRUE	FALSE	FALSE	FALSE	NGN	NA	NA
ABE	48.98153034	acceptor	NA	48.98153034	TGCTCTCTAGGTGATCTTTA	13	0.2240740740740741	TAGGTG	NA	NA	TA	9	1	4	ENSG00000052795	ENST00000512986.5	CGG	14	TRUE	FALSE	FALSE	FALSE	NGN	NA	NA
BE3	45.21372032	acceptor	45.21372032	NA	GATCACCTAGAGAGCAAAGG	13	0.2240740740740741	TAGGTG	CC	7	NA	NA	1	4	ENSG00000052795	ENST00000512986.5	TGG	19	TRUE	FALSE	FALSE	FALSE	NGN	NA	NA
BE3	44.13720317	donor	44.13720317	43.73350923	CTTACTGGTTTTTATTTATC	11	0.3023148148148148	CCAGTA	AC	5	TA	4	1	4	ENSG00000052795	ENST00000512986.5	TGT	19	FALSE	FALSE	FALSE	FALSE	NGN	NA	NA
BE3	43.3298153	acceptor	43.3298153	NA	ATCACCTAGAGAGCAAAGGT	13	0.2240740740740741	TAGGTG	CC	6	NA	NA	1	4	ENSG00000052795	ENST00000512986.5	GGA	20	TRUE	FALSE	FALSE	FALSE	NGN	NA	NA
BE3	53.69129288	donor	38.21635884	53.69129288	GTTGTACCTGGTACTTTGGA	3	0.7217592592592592	CAGGTA	AC	7	TA	6	1	4	ENSG00000052795	ENST00000512986.5	AGC	17	FALSE	FALSE	FALSE	FALSE	NGN	NA	NA
BE3	53.69129288	donor	38.21635884	53.69129288	ATTTTACCTAGGTTACTTCC	6	0.5962962962962963	TAGGTA	AC	7	TA	6	1	4	ENSG00000052795	ENST00000512986.5	AGT	17	FALSE	FALSE	FALSE	FALSE	NGN	NA	NA
BE3	43.3298153	donor	38.21635884	43.3298153	AACTCACCTTCTTGGGATGA	8	0.5037037037037038	AAGGTG	AC	7	CA	6	1	4	ENSG00000052795	ENST00000512986.5	TGC	17	FALSE	FALSE	FALSE	FALSE	NGN	NA	NA
BE3	48.98153034	donor	26.91292876	48.98153034	CTTTACCTGAATTCTCCCAG	10	0.36990740740740746	CAGGTA	AC	6	TA	5	1	4	ENSG00000052795	ENST00000512986.5	AGC	18	FALSE	FALSE	FALSE	FALSE	NGN	NA	NA
BE3	44.13720317	donor	26.91292876	44.13720317	ACTAACCCAGCTGTGCCCAA	12	0.2240740740740741	TGGGTT	AC	6	AA	5	1	4	ENSG00000052795	ENST00000512986.5	AGA	18	FALSE	FALSE	FALSE	FALSE	NGN	NA	NA
BE3	32.02638522	donor	23.01055409	32.02638522	GTACCTGGTACTTTGGAAGC	3	0.7217592592592592	CAGGTA	AC	4	TA	3	1	4	ENSG00000052795	ENST00000512986.5	TGT	20	FALSE	FALSE	FALSE	FALSE	NGN	NA	NA
BE3	32.02638522	donor	23.01055409	32.02638522	TTACTTATTTGTACTTCCAC	5	0.6425925925925926	TAAGTA	AC	4	TA	3	1	4	ENSG00000052795	ENST00000512986.5	AGA	20	FALSE	FALSE	FALSE	FALSE	NGN	NA	NA
BE3	23.01055409	donor	23.01055409	10.7651715	TAACCCAGCTGTGCCCAAAG	12	0.2240740740740741	TGGGTT	AC	4	AA	3	1	4	ENSG00000052795	ENST00000512986.5	AGG	20	FALSE	FALSE	FALSE	FALSE	NGN	NA	NA
BE3	51	donor	13.32189974	51	ACAAGTACCTGATCGAGCAA	7	0.563425925925926	CAGGTA	AC	8	TA	7	1	4	ENSG00000052795	ENST00000512986.5	TGC	16	FALSE	FALSE	FALSE	FALSE	NGN	NA	NA
BE3	51	donor	13.32189974	51	CACTTTACCTGAATTCTCCC	10	0.36990740740740746	CAGGTA	AC	8	TA	7	1	4	ENSG00000052795	ENST00000512986.5	AGA	16	FALSE	FALSE	FALSE	FALSE	NGN	NA	NA
BE3	12.24538259	donor	10.7651715	12.24538259	TACCTAGGTTACTTCCAGTA	6	0.5962962962962963	TAGGTA	AC	3	TA	2	1	4	ENSG00000052795	ENST00000512986.5	CGA	21	FALSE	FALSE	FALSE	FALSE	NGN	NA	NA
BE3	10.7651715	donor	10.7651715	4.575197889	AACCCAGCTGTGCCCAAAGA	12	0.2240740740740741	TGGGTT	AC	3	AA	2	1	4	ENSG00000052795	ENST00000512986.5	GGA	21	FALSE	FALSE	FALSE	FALSE	NGN	NA	NA
BE3	8.073878628	acceptor	8.073878628	NA	AAGATCACCTAGAGAGCAAA	13	0.2240740740740741	TAGGTG	CC	9	NA	NA	1	4	ENSG00000052795	ENST00000512986.5	GGT	17	TRUE	FALSE	FALSE	FALSE	NGN	NA	NA
BE3	7.939313984	donor	4.575197889	7.939313984	ACCTGATCGAGCAATGCCAC	7	0.563425925925926	CAGGTA	AC	2	TA	1	1	4	ENSG00000052795	ENST00000512986.5	TGT	22	FALSE	FALSE	FALSE	FALSE	NGN	NA	NA
BE3	2.960422164	acceptor	2.960422164	NA	AAAGATCACCTAGAGAGCAA	13	0.2240740740740741	TAGGTG	CC	10	NA	NA	1	4	ENSG00000052795	ENST00000512986.5	AGG	16	TRUE	FALSE	FALSE	FALSE	NGN	NA	NA
BE3	48.98153034	donor	2.691292876	48.98153034	ATGGTTGTACCTGGTACTTT	3	0.7217592592592592	CAGGTA	AC	10	TA	9	1	4	ENSG00000052795	ENST00000512986.5	GGA	14	FALSE	FALSE	FALSE	FALSE	NGN	NA	NA
BE3	8.073878628	donor	2.691292876	8.073878628	TGCAACTCACCTTCTTGGGA	8	0.5037037037037038	AAGGTG	AC	10	CA	9	1	4	ENSG00000052795	ENST00000512986.5	TGA	14	FALSE	FALSE	FALSE	FALSE	NGN	NA	NA
ABE	2.556728232	acceptor	NA	2.556728232	GGTGATCTTTACGGAGCCAT	13	0.2240740740740741	TAGGTG	NA	NA	TA	-1	1	4	ENSG00000052795	ENST00000512986.5	AGG	23	TRUE	FALSE	FALSE	FALSE	NGN	NA	NA
BE3	43.3298153	acceptor	43.3298153	NA	ATAGCCTTTATTGAAGAGAA	7	0.09623430962343094	AAGGCT	CC	6	NA	NA	1	4	ENSG00000052795	ENST00000504715.1	AGC	20	TRUE	FALSE	FALSE	FALSE	NGN	NA	NA
ABE	38.21635884	acceptor	NA	38.21635884	CAATAAAGGCTATGATCTCC	7	0.09623430962343094	AAGGCT	NA	NA	AA	7	1	4	ENSG00000052795	ENST00000504715.1	TGT	16	TRUE	FALSE	FALSE	FALSE	NGN	NA	NA
BE3	53.69129288	donor	38.21635884	53.69129288	ATTTTACCTAGGTTACTTCC	2	0.7796373779637378	TAGGTA	AC	7	TA	6	1	4	ENSG00000052795	ENST00000504715.1	AGT	17	FALSE	FALSE	FALSE	FALSE	NGN	NA	NA
BE3	38.21635884	donor	38.21635884	26.91292876	CACAAACCTGCAAAGAAAGA	3	0.6555090655509066	CAGGTT	AC	7	AA	6	1	4	ENSG00000052795	ENST00000504715.1	AGC	17	FALSE	FALSE	FALSE	FALSE	NGN	NA	NA
BE3	43.3298153	donor	38.21635884	43.3298153	AACTCACCTTCTTGGGATGA	5	0.37656903765690375	AAGGTG	AC	7	CA	6	1	4	ENSG00000052795	ENST00000504715.1	TGC	17	FALSE	FALSE	FALSE	FALSE	NGN	NA	NA
ABE	23.01055409	acceptor	NA	23.01055409	TAAAGGCTATGATCTCCTGT	7	0.09623430962343094	AAGGCT	NA	NA	AA	4	1	4	ENSG00000052795	ENST00000504715.1	AGG	19	TRUE	FALSE	FALSE	FALSE	NGN	NA	NA
BE3	51	donor	13.32189974	51	ACAAGTACCTGATCGAGCAA	4	0.5564853556485356	CAGGTA	AC	8	TA	7	1	4	ENSG00000052795	ENST00000504715.1	TGC	16	FALSE	FALSE	FALSE	FALSE	NGN	NA	NA
ABE	10.7651715	acceptor	NA	10.7651715	AAAGGCTATGATCTCCTGTA	7	0.09623430962343094	AAGGCT	NA	NA	AA	3	1	4	ENSG00000052795	ENST00000504715.1	GGA	20	TRUE	FALSE	FALSE	FALSE	NGN	NA	NA
BE3	12.24538259	donor	10.7651715	12.24538259	TACCTAGGTTACTTCCAGTA	2	0.7796373779637378	TAGGTA	AC	3	TA	2	1	4	ENSG00000052795	ENST00000504715.1	CGA	21	FALSE	FALSE	FALSE	FALSE	NGN	NA	NA
BE3	7.939313984	donor	4.575197889	7.939313984	ACCTGATCGAGCAATGCCAC	4	0.5564853556485356	CAGGTA	AC	2	TA	1	1	4	ENSG00000052795	ENST00000504715.1	TGT	22	FALSE	FALSE	FALSE	FALSE	NGN	NA	NA
BE3	2.960422164	acceptor	2.960422164	NA	GATCATAGCCTTTATTGAAG	7	0.09623430962343094	AAGGCT	CC	10	NA	NA	1	4	ENSG00000052795	ENST00000504715.1	AGA	16	TRUE	FALSE	FALSE	FALSE	NGN	NA	NA
BE3	5.517150396	donor	2.691292876	5.517150396	CCACACAAACCTGCAAAGAA	3	0.6555090655509066	CAGGTT	AC	10	AA	9	1	4	ENSG00000052795	ENST00000504715.1	AGA	14	FALSE	FALSE	FALSE	FALSE	NGN	NA	NA
BE3	8.073878628	donor	2.691292876	8.073878628	TGCAACTCACCTTCTTGGGA	5	0.37656903765690375	AAGGTG	AC	10	CA	9	1	4	ENSG00000052795	ENST00000504715.1	TGA	14	FALSE	FALSE	FALSE	FALSE	NGN	NA	NA
BE3	0.807387863	acceptor	0.807387863	NA	CCTTTATTGAAGAGAAAGCA	7	0.09623430962343094	AAGGCT	CC	1	NA	NA	1	4	ENSG00000052795	ENST00000504715.1	AGT	24	TRUE	FALSE	FALSE	FALSE	NGN	NA	NA
BE3	53.69129288	acceptor	53.69129288	NA	CTTTTCTGTAAGAGAAGTAA	5	0.4818181818181818	CAGAAA	TC	6	NA	NA	-1	4	ENSG00000164123	ENST00000434826.2	TGT	20	TRUE	FALSE	FALSE	FALSE	NGN	NA	NA
BE3	53.69129288	donor	38.21635884	53.69129288	ATCATACCTTTTCCTTTTTT	4	0.4818181818181818	AAGGTA	AC	7	TA	6	-1	4	ENSG00000164123	ENST00000434826.2	GGT	17	FALSE	FALSE	FALSE	FALSE	NGN	NA	NA
BE3	32.02638522	donor	23.01055409	32.02638522	TTACCATGGGTTTTGATATC	3	0.6380165289256199	ATGGTA	AC	4	TA	3	-1	4	ENSG00000164123	ENST00000434826.2	TGT	20	FALSE	FALSE	FALSE	FALSE	NGN	NA	NA
BE3	32.02638522	donor	23.01055409	32.02638522	ATACCTTTTCCTTTTTTGGT	4	0.4818181818181818	AAGGTA	AC	4	TA	3	-1	4	ENSG00000164123	ENST00000434826.2	AGC	20	FALSE	FALSE	FALSE	FALSE	NGN	NA	NA
BE3	51	donor	13.32189974	51	CATCATACCTTTTCCTTTTT	4	0.4818181818181818	AAGGTA	AC	8	TA	7	-1	4	ENSG00000164123	ENST00000434826.2	TGG	16	FALSE	FALSE	FALSE	FALSE	NGN	NA	NA
BE3	12.24538259	acceptor	12.24538259	NA	GTTTCCTTTTCTGTAAGAGA	5	0.4818181818181818	CAGAAA	TC	11	NA	NA	-1	4	ENSG00000164123	ENST00000434826.2	AGT	15	TRUE	FALSE	FALSE	FALSE	NGN	NA	NA
BE3	51	donor	5.517150396	51	GAGCAATACCTTGATATGAA	2	0.6859504132231404	AAGGTA	AC	9	TA	8	-1	4	ENSG00000164123	ENST00000434826.2	AGC	15	FALSE	FALSE	FALSE	FALSE	NGN	NA	NA
BE3	7.939313984	donor	4.575197889	7.939313984	ACCATGGGTTTTGATATCTG	3	0.6380165289256199	ATGGTA	AC	2	TA	1	-1	4	ENSG00000164123	ENST00000434826.2	TGG	22	FALSE	FALSE	FALSE	FALSE	NGN	NA	NA
ABE	44.13720317	acceptor	NA	44.13720317	CTTAAGGCCACAGAAAGCGA	9	0.2135102533172497	AAGGCC	NA	NA	AA	5	1	4	ENSG00000109756	ENST00000505478.5	GGC	18	TRUE	FALSE	FALSE	FALSE	NGN	NA	NA
BE3	44.13720317	donor	44.13720317	43.73350923	CTTACCACAATCATTTCAGA	5	0.5934861278648975	GTGGTA	AC	5	TA	4	1	4	ENSG00000109756	ENST00000505478.5	AGG	19	FALSE	FALSE	FALSE	FALSE	NGN	NA	NA
BE3	44.13720317	donor	44.13720317	43.73350923	CTTACCGTGTGATAGCCTCT	6	0.3920386007237636	ACGGTA	AC	5	TA	4	1	4	ENSG00000109756	ENST00000505478.5	AGG	19	FALSE	FALSE	FALSE	FALSE	NGN	NA	NA
BE3	53.69129288	donor	38.21635884	53.69129288	AGCTTACCAATGTCATCATC	9	0	TTGGTA	AC	7	TA	6	1	4	ENSG00000109756	ENST00000505478.5	TGT	17	TRUE	FALSE	FALSE	TRUE	NGN	NA	NA
ABE	26.91292876	acceptor	NA	26.91292876	TCTTAAGGCCACAGAAAGCG	9	0.2135102533172497	AAGGCC	NA	NA	AA	6	1	4	ENSG00000109756	ENST00000505478.5	AGG	17	TRUE	FALSE	FALSE	FALSE	NGN	NA	NA
BE3	32.02638522	donor	23.01055409	32.02638522	TTACCACAATCATTTCAGAA	5	0.5934861278648975	GTGGTA	AC	4	TA	3	1	4	ENSG00000109756	ENST00000505478.5	GGC	20	FALSE	FALSE	FALSE	FALSE	NGN	NA	NA
BE3	32.02638522	donor	23.01055409	32.02638522	TTACCGTGTGATAGCCTCTA	6	0.3920386007237636	ACGGTA	AC	4	TA	3	1	4	ENSG00000109756	ENST00000505478.5	GGC	20	FALSE	FALSE	FALSE	FALSE	NGN	NA	NA
BE3	32.02638522	donor	23.01055409	32.02638522	TTACCTGGTAGATATCAGAA	8	0.2135102533172497	CAGGTA	AC	4	TA	3	1	4	ENSG00000109756	ENST00000505478.5	AGA	20	FALSE	FALSE	FALSE	FALSE	NGN	NA	NA
ABE	13.32189974	acceptor	NA	13.32189974	TGTCTTAAGGCCACAGAAAG	9	0.2135102533172497	AAGGCC	NA	NA	AA	8	1	4	ENSG00000109756	ENST00000505478.5	CGA	15	TRUE	FALSE	FALSE	FALSE	NGN	NA	NA
BE3	51	donor	13.32189974	51	TACAATACCTGCTTCTTGGA	4	0.683956574185766	CAGGTA	AC	8	TA	7	1	4	ENSG00000109756	ENST00000505478.5	AGA	16	FALSE	FALSE	FALSE	FALSE	NGN	NA	NA
BE3	51	donor	13.32189974	51	ACTCTTACCACAATCATTTC	5	0.5934861278648975	GTGGTA	AC	8	TA	7	1	4	ENSG00000109756	ENST00000505478.5	AGA	16	FALSE	FALSE	FALSE	FALSE	NGN	NA	NA
BE3	51	donor	13.32189974	51	CCTCTTACCTGGTAGATATC	8	0.2135102533172497	CAGGTA	AC	8	TA	7	1	4	ENSG00000109756	ENST00000505478.5	AGA	16	FALSE	FALSE	FALSE	FALSE	NGN	NA	NA
BE3	12.24538259	donor	10.7651715	12.24538259	TACTAGTATAAAACTTCATT	3	0.7840772014475271	CTAGTA	AC	3	TA	2	1	4	ENSG00000109756	ENST00000505478.5	TGC	21	FALSE	FALSE	FALSE	FALSE	NGN	NA	NA
BE3	12.24538259	donor	10.7651715	12.24538259	TACCAATGTCATCATCTGTC	9	0	TTGGTA	AC	3	TA	2	1	4	ENSG00000109756	ENST00000505478.5	CGG	21	TRUE	FALSE	FALSE	TRUE	NGN	NA	NA
BE3	51	donor	5.517150396	51	TTACAATACCTGAGATTTAG	7	0.3715319662243667	CAGGTA	AC	9	TA	8	1	4	ENSG00000109756	ENST00000505478.5	TGC	15	FALSE	FALSE	FALSE	FALSE	NGN	NA	NA
ABE	4.575197889	acceptor	NA	4.575197889	AAGGCCACAGAAAGCGAGGC	9	0.2135102533172497	AAGGCC	NA	NA	AA	2	1	4	ENSG00000109756	ENST00000505478.5	TGG	21	TRUE	FALSE	FALSE	FALSE	NGN	NA	NA
BE3	7.939313984	donor	4.575197889	7.939313984	ACCAATGTCATCATCTGTCC	9	0	TTGGTA	AC	2	TA	1	1	4	ENSG00000109756	ENST00000505478.5	GGT	22	TRUE	FALSE	FALSE	TRUE	NGN	NA	NA
ABE	2.691292876	acceptor	NA	2.691292876	TGTGTCTTAAGGCCACAGAA	9	0.2135102533172497	AAGGCC	NA	NA	AA	10	1	4	ENSG00000109756	ENST00000505478.5	AGC	13	TRUE	FALSE	FALSE	FALSE	NGN	NA	NA
ABE	1.07651715	acceptor	NA	1.07651715	AGGCCACAGAAAGCGAGGCT	9	0.2135102533172497	AAGGCC	NA	NA	AA	1	1	4	ENSG00000109756	ENST00000505478.5	GGT	22	TRUE	FALSE	FALSE	FALSE	NGN	NA	NA
ABE	48.98153034	acceptor	NA	48.98153034	TTTGGATTAGCTGGACTCCT	5	0.09705372616984398	TAGCTG	NA	NA	TA	9	1	4	ENSG00000109756	ENST00000511336.5	GGT	14	TRUE	FALSE	FALSE	FALSE	NGN	NA	NA
ABE	48.98153034	acceptor	NA	48.98153034	GATTAGCTGGACTCCTGGTC	5	0.09705372616984398	TAGCTG	NA	NA	TA	5	1	4	ENSG00000109756	ENST00000511336.5	AGT	18	TRUE	FALSE	FALSE	FALSE	NGN	NA	NA
BE3	53.69129288	donor	38.21635884	53.69129288	AGCTTACCAATGTCATCATC	3	0.3327556325823223	TTGGTA	AC	7	TA	6	1	4	ENSG00000109756	ENST00000511336.5	TGT	17	FALSE	FALSE	FALSE	FALSE	NGN	NA	NA
ABE	32.02638522	acceptor	NA	32.02638522	TTTTGGATTAGCTGGACTCC	5	0.09705372616984398	TAGCTG	NA	NA	TA	10	1	4	ENSG00000109756	ENST00000511336.5	TGG	13	TRUE	FALSE	FALSE	FALSE	NGN	NA	NA
ABE	32.02638522	acceptor	NA	32.02638522	TTAGCTGGACTCCTGGTCAG	5	0.09705372616984398	TAGCTG	NA	NA	TA	3	1	4	ENSG00000109756	ENST00000511336.5	TGA	20	TRUE	FALSE	FALSE	FALSE	NGN	NA	NA
BE3	32.02638522	donor	23.01055409	32.02638522	TTACCTGGTAGATATCAGAA	2	0.6395147313691507	CAGGTA	AC	4	TA	3	1	4	ENSG00000109756	ENST00000511336.5	AGA	20	FALSE	FALSE	FALSE	FALSE	NGN	NA	NA
BE3	51	donor	13.32189974	51	CCTCTTACCTGGTAGATATC	2	0.6395147313691507	CAGGTA	AC	8	TA	7	1	4	ENSG00000109756	ENST00000511336.5	AGA	16	FALSE	FALSE	FALSE	FALSE	NGN	NA	NA
BE3	12.24538259	donor	10.7651715	12.24538259	TACCAATGTCATCATCTGTC	3	0.3327556325823223	TTGGTA	AC	3	TA	2	1	4	ENSG00000109756	ENST00000511336.5	CGG	21	FALSE	FALSE	FALSE	FALSE	NGN	NA	NA
BE3	7.939313984	donor	4.575197889	7.939313984	ACCAATGTCATCATCTGTCC	3	0.3327556325823223	TTGGTA	AC	2	TA	1	1	4	ENSG00000109756	ENST00000511336.5	GGT	22	FALSE	FALSE	FALSE	FALSE	NGN	NA	NA
BE3	0.941952507	acceptor	0.941952507	NA	CAGCTAATCCAAAAAAATAA	5	0.09705372616984398	TAGCTG	GC	4	NA	NA	1	4	ENSG00000109756	ENST00000511336.5	AGA	22	TRUE	FALSE	FALSE	FALSE	NGN	NA	NA
BE3	48.98153034	acceptor	48.98153034	NA	GAGTTGTTCTGAAAAGCAAA	4	0.18279569892473113	CAGAAC	TC	9	NA	NA	1	4	ENSG00000109756	ENST00000510510.5	AGA	17	TRUE	FALSE	FALSE	FALSE	NGN	NA	NA
BE3	53.69129288	donor	38.21635884	53.69129288	AGCTTACCAATGTCATCATC	3	0.18279569892473113	TTGGTA	AC	7	TA	6	1	4	ENSG00000109756	ENST00000510510.5	TGT	17	FALSE	FALSE	FALSE	FALSE	NGN	NA	NA
BE3	32.02638522	donor	23.01055409	32.02638522	TTACCTGGTAGATATCAGAA	2	0.5	CAGGTA	AC	4	TA	3	1	4	ENSG00000109756	ENST00000510510.5	AGA	20	FALSE	FALSE	FALSE	FALSE	NGN	NA	NA
BE3	51	donor	13.32189974	51	CCTCTTACCTGGTAGATATC	2	0.5	CAGGTA	AC	8	TA	7	1	4	ENSG00000109756	ENST00000510510.5	AGA	16	FALSE	FALSE	FALSE	FALSE	NGN	NA	NA
BE3	12.24538259	donor	10.7651715	12.24538259	TACCAATGTCATCATCTGTC	3	0.18279569892473113	TTGGTA	AC	3	TA	2	1	4	ENSG00000109756	ENST00000510510.5	CGG	21	FALSE	FALSE	FALSE	FALSE	NGN	NA	NA
ABE	8.073878628	acceptor	NA	8.073878628	TGCTTTTCAGAACAACTCTT	4	0.18279569892473113	CAGAAC	NA	NA	CA	9	1	4	ENSG00000109756	ENST00000510510.5	GGA	14	TRUE	FALSE	FALSE	FALSE	NGN	NA	NA
BE3	7.939313984	donor	4.575197889	7.939313984	ACCAATGTCATCATCTGTCC	3	0.18279569892473113	TTGGTA	AC	2	TA	1	1	4	ENSG00000109756	ENST00000510510.5	GGT	22	FALSE	FALSE	FALSE	FALSE	NGN	NA	NA
ABE	2.960422164	acceptor	NA	2.960422164	TTGCTTTTCAGAACAACTCT	4	0.18279569892473113	CAGAAC	NA	NA	CA	10	1	4	ENSG00000109756	ENST00000510510.5	TGG	13	TRUE	FALSE	FALSE	FALSE	NGN	NA	NA
ABE	0.807387863	acceptor	NA	0.807387863	AGAACAACTCTTGGAATTTA	4	0.18279569892473113	CAGAAC	NA	NA	CA	1	1	4	ENSG00000109756	ENST00000510510.5	TGC	22	TRUE	FALSE	FALSE	FALSE	NGN	NA	NA
BE3	53.69129288	acceptor	53.69129288	NA	ATCTTCTGCAAATACAGCAG	24	0.2967509025270758	CAGAAG	TC	6	NA	NA	1	4	ENSG00000109756	ENST00000264431.8	GGA	20	TRUE	FALSE	FALSE	FALSE	NGN	NA	NA
BE3	51	acceptor	51	NA	TCATCTTCTGCAAATACAGC	24	0.2967509025270758	CAGAAG	TC	8	NA	NA	1	4	ENSG00000109756	ENST00000264431.8	AGG	18	TRUE	FALSE	FALSE	FALSE	NGN	NA	NA
BE3	51	acceptor	51	NA	CATCTTCTGCAAATACAGCA	24	0.2967509025270758	CAGAAG	TC	7	NA	NA	1	4	ENSG00000109756	ENST00000264431.8	GGG	19	TRUE	FALSE	FALSE	FALSE	NGN	NA	NA
BE3	44.13720317	donor	44.13720317	23.01055409	CCAACCTTATCCCTGAGGCT	7	0.7984115523465705	AAGGTT	AC	5	AA	4	1	4	ENSG00000109756	ENST00000264431.8	CGG	19	FALSE	FALSE	FALSE	FALSE	NGN	NA	NA
BE3	44.13720317	donor	44.13720317	43.73350923	CTTACTTGTATGGTTTCTGT	11	0.7025270758122744	CAAGTA	AC	5	TA	4	1	4	ENSG00000109756	ENST00000264431.8	GGC	19	FALSE	FALSE	FALSE	FALSE	NGN	NA	NA
BE3	44.13720317	donor	44.13720317	18.30079156	CTCACCAGGAGTAGCACTGA	12	0.67985559566787	CTGGTG	AC	5	CA	4	1	4	ENSG00000109756	ENST00000264431.8	AGT	19	FALSE	FALSE	FALSE	FALSE	NGN	NA	NA
BE3	44.13720317	donor	44.13720317	43.73350923	TTTACCTTCGTGAAGGAAGG	15	0.5594223826714801	AAGGTA	AC	5	TA	4	1	4	ENSG00000109756	ENST00000264431.8	TGA	19	FALSE	FALSE	FALSE	FALSE	NGN	NA	NA
BE3	44.13720317	donor	44.13720317	18.30079156	CTCACCGAGTCCTGAACATG	16	0.5416606498194946	TCGGTG	AC	5	CA	4	1	4	ENSG00000109756	ENST00000264431.8	AGG	19	FALSE	FALSE	FALSE	FALSE	NGN	NA	NA
BE3	53.69129288	donor	38.21635884	53.69129288	AGCTTACCAATGTCATCATC	3	0.8864981949458484	TTGGTA	AC	7	TA	6	1	4	ENSG00000109756	ENST00000264431.8	TGT	17	FALSE	FALSE	FALSE	FALSE	NGN	NA	NA
BE3	53.69129288	donor	38.21635884	53.69129288	GTCCTACCTTGATGACAATG	6	0.8220938628158845	AAGGTA	AC	7	TA	6	1	4	ENSG00000109756	ENST00000264431.8	TGT	17	FALSE	FALSE	FALSE	FALSE	NGN	NA	NA
BE3	53.69129288	donor	38.21635884	53.69129288	TGTTTACCTTCGTGAAGGAA	15	0.5594223826714801	AAGGTA	AC	7	TA	6	1	4	ENSG00000109756	ENST00000264431.8	GGT	17	FALSE	FALSE	FALSE	FALSE	NGN	NA	NA
BE3	43.3298153	donor	38.21635884	43.3298153	TACTCACCGAGTCCTGAACA	16	0.5416606498194946	TCGGTG	AC	7	CA	6	1	4	ENSG00000109756	ENST00000264431.8	TGA	17	FALSE	FALSE	FALSE	FALSE	NGN	NA	NA
BE3	43.3298153	donor	38.21635884	43.3298153	AACTCACATGTGTTGGTTGC	18	0.5061371841155234	CATGTG	AC	7	CA	6	1	4	ENSG00000109756	ENST00000264431.8	TGG	17	FALSE	FALSE	FALSE	FALSE	NGN	NA	NA
BE3	53.69129288	donor	38.21635884	53.69129288	AACTTACCAATGAGCCCCTT	22	0.34079422382671476	TTGGTA	AC	7	TA	6	1	4	ENSG00000109756	ENST00000264431.8	TGT	17	FALSE	FALSE	FALSE	FALSE	NGN	NA	NA
BE3	53.69129288	donor	38.21635884	53.69129288	CATATACCATCCTCCTCGGT	23	0.2967509025270758	ATGGTA	AC	7	TA	6	1	4	ENSG00000109756	ENST00000264431.8	GGA	17	FALSE	FALSE	FALSE	FALSE	NGN	NA	NA
BE3	48.98153034	donor	26.91292876	48.98153034	TATTACCTCTCTTTCCAGAT	8	0.7829602888086642	GAGGTA	AC	6	TA	5	1	4	ENSG00000109756	ENST00000264431.8	TGT	18	FALSE	FALSE	FALSE	FALSE	NGN	NA	NA
BE3	48.98153034	donor	26.91292876	48.98153034	GCTTACTTGTATGGTTTCTG	11	0.7025270758122744	CAAGTA	AC	6	TA	5	1	4	ENSG00000109756	ENST00000264431.8	TGG	18	FALSE	FALSE	FALSE	FALSE	NGN	NA	NA
BE3	41.176781	donor	26.91292876	41.176781	ACTCACATGTGTTGGTTGCT	18	0.5061371841155234	CATGTG	AC	6	CA	5	1	4	ENSG00000109756	ENST00000264431.8	GGC	18	FALSE	FALSE	FALSE	FALSE	NGN	NA	NA
BE3	32.02638522	donor	23.01055409	32.02638522	TTACCTGGTAGATATCAGAA	2	0.912057761732852	CAGGTA	AC	4	TA	3	1	4	ENSG00000109756	ENST00000264431.8	AGA	20	FALSE	FALSE	FALSE	FALSE	NGN	NA	NA
BE3	23.01055409	donor	23.01055409	10.7651715	CAACCTTATCCCTGAGGCTC	7	0.7984115523465705	AAGGTT	AC	4	AA	3	1	4	ENSG00000109756	ENST00000264431.8	GGG	20	FALSE	FALSE	FALSE	FALSE	NGN	NA	NA
BE3	23.01055409	donor	23.01055409	11.16886544	TCACCGAGTCCTGAACATGA	16	0.5416606498194946	TCGGTG	AC	4	CA	3	1	4	ENSG00000109756	ENST00000264431.8	GGG	20	FALSE	FALSE	FALSE	FALSE	NGN	NA	NA
BE3	32.02638522	donor	23.01055409	32.02638522	TTACCAATGAGCCCCTTTGT	22	0.34079422382671476	TTGGTA	AC	4	TA	3	1	4	ENSG00000109756	ENST00000264431.8	AGT	20	FALSE	FALSE	FALSE	FALSE	NGN	NA	NA
BE3	51	donor	13.32189974	51	CCTCTTACCTGGTAGATATC	2	0.912057761732852	CAGGTA	AC	8	TA	7	1	4	ENSG00000109756	ENST00000264431.8	AGA	16	FALSE	FALSE	FALSE	FALSE	NGN	NA	NA
BE3	51	donor	13.32189974	51	ATGCTTACTTGTATGGTTTC	11	0.7025270758122744	CAAGTA	AC	8	TA	7	1	4	ENSG00000109756	ENST00000264431.8	TGT	16	FALSE	FALSE	FALSE	FALSE	NGN	NA	NA
BE3	45.21372032	donor	13.32189974	45.21372032	ATACTCACCAGGAGTAGCAC	12	0.67985559566787	CTGGTG	AC	8	CA	7	1	4	ENSG00000109756	ENST00000264431.8	TGA	16	FALSE	FALSE	FALSE	FALSE	NGN	NA	NA
BE3	51	donor	13.32189974	51	ATATATACCTTCCACTCAGT	13	0.6451985559566786	AAGGTA	AC	8	TA	7	1	4	ENSG00000109756	ENST00000264431.8	TGT	16	FALSE	FALSE	FALSE	FALSE	NGN	NA	NA
BE3	51	donor	13.32189974	51	ATGTTTACCTTCGTGAAGGA	15	0.5594223826714801	AAGGTA	AC	8	TA	7	1	4	ENSG00000109756	ENST00000264431.8	AGG	16	FALSE	FALSE	FALSE	FALSE	NGN	NA	NA
BE3	51	donor	13.32189974	51	CCACCTACCCCAAGCTATAC	21	0.42151624548736466	GGGGTA	AC	8	TA	7	1	4	ENSG00000109756	ENST00000264431.8	TGA	16	FALSE	FALSE	FALSE	FALSE	NGN	NA	NA
BE3	51	donor	13.32189974	51	GCATATACCATCCTCCTCGG	23	0.2967509025270758	ATGGTA	AC	8	TA	7	1	4	ENSG00000109756	ENST00000264431.8	TGG	16	FALSE	FALSE	FALSE	FALSE	NGN	NA	NA
BE3	12.24538259	acceptor	12.24538259	NA	TGTTCATCTTCTGCAAATAC	24	0.2967509025270758	CAGAAG	TC	11	NA	NA	1	4	ENSG00000109756	ENST00000264431.8	AGC	15	TRUE	FALSE	FALSE	FALSE	NGN	NA	NA
BE3	12.24538259	acceptor	12.24538259	NA	TTCTGCAAATACAGCAGGGA	24	0.2967509025270758	CAGAAG	TC	2	NA	NA	1	4	ENSG00000109756	ENST00000264431.8	AGA	23	TRUE	FALSE	FALSE	FALSE	NGN	NA	NA
ABE	11.16886544	acceptor	NA	11.16886544	GCAGAAGATGAACAAGTTTC	24	0.2967509025270758	CAGAAG	NA	NA	CA	3	1	4	ENSG00000109756	ENST00000264431.8	TGC	20	TRUE	FALSE	FALSE	FALSE	NGN	NA	NA
BE3	12.24538259	donor	10.7651715	12.24538259	TACCAATGTCATCATCTGTC	3	0.8864981949458484	TTGGTA	AC	3	TA	2	1	4	ENSG00000109756	ENST00000264431.8	CGG	21	FALSE	FALSE	FALSE	FALSE	NGN	NA	NA
BE3	10.7651715	donor	10.7651715	4.575197889	AACCTTATCCCTGAGGCTCG	7	0.7984115523465705	AAGGTT	AC	3	AA	2	1	4	ENSG00000109756	ENST00000264431.8	GGT	21	FALSE	FALSE	FALSE	FALSE	NGN	NA	NA
BE3	12.24538259	donor	10.7651715	12.24538259	TACCTGATCCCCCCGTTTCA	9	0.7536462093862816	CAGGTA	AC	3	TA	2	1	4	ENSG00000109756	ENST00000264431.8	AGC	21	FALSE	FALSE	FALSE	FALSE	NGN	NA	NA
BE3	12.24538259	donor	10.7651715	12.24538259	TACCTGATGATTGCAAACAT	14	0.5898916967509025	CAGGTA	AC	3	TA	2	1	4	ENSG00000109756	ENST00000264431.8	TGA	21	FALSE	FALSE	FALSE	FALSE	NGN	NA	NA
BE3	12.24538259	donor	10.7651715	12.24538259	TACCTTCGTGAAGGAAGGTG	15	0.5594223826714801	AAGGTA	AC	3	TA	2	1	4	ENSG00000109756	ENST00000264431.8	AGA	21	FALSE	FALSE	FALSE	FALSE	NGN	NA	NA
BE3	21.93403694	donor	10.7651715	21.93403694	CACCGAGTCCTGAACATGAG	16	0.5416606498194946	TCGGTG	AC	3	CA	2	1	4	ENSG00000109756	ENST00000264431.8	GGC	21	FALSE	FALSE	FALSE	FALSE	NGN	NA	NA
BE3	12.24538259	donor	10.7651715	12.24538259	TACCTTTCCTTGGAGAACTC	20	0.45400722021660644	AAGGTA	AC	3	TA	2	1	4	ENSG00000109756	ENST00000264431.8	TGT	21	FALSE	FALSE	FALSE	FALSE	NGN	NA	NA
BE3	12.24538259	donor	10.7651715	12.24538259	TACCCCAAGCTATACTGATC	21	0.42151624548736466	GGGGTA	AC	3	TA	2	1	4	ENSG00000109756	ENST00000264431.8	AGG	21	FALSE	FALSE	FALSE	FALSE	NGN	NA	NA
ABE	8.073878628	acceptor	NA	8.073878628	GTATTTGCAGAAGATGAACA	24	0.2967509025270758	CAGAAG	NA	NA	CA	9	1	4	ENSG00000109756	ENST00000264431.8	AGT	14	TRUE	FALSE	FALSE	FALSE	NGN	NA	NA
BE3	51	donor	5.517150396	51	GTGTCCTACCTTGATGACAA	6	0.8220938628158845	AAGGTA	AC	9	TA	8	1	4	ENSG00000109756	ENST00000264431.8	TGT	15	FALSE	FALSE	FALSE	FALSE	NGN	NA	NA
BE3	13.32189974	donor	5.517150396	13.32189974	ATTTCCAACCTTATCCCTGA	7	0.7984115523465705	AAGGTT	AC	9	AA	8	1	4	ENSG00000109756	ENST00000264431.8	GGC	15	FALSE	FALSE	FALSE	FALSE	NGN	NA	NA
BE3	51	donor	5.517150396	51	ATCACTTACCAAAAGGTGGG	19	0.47595667870036096	TTGGTA	AC	9	TA	8	1	4	ENSG00000109756	ENST00000264431.8	AGA	15	FALSE	FALSE	FALSE	FALSE	NGN	NA	NA
BE3	7.939313984	donor	4.575197889	7.939313984	ACCAATGTCATCATCTGTCC	3	0.8864981949458484	TTGGTA	AC	2	TA	1	1	4	ENSG00000109756	ENST00000264431.8	GGT	22	FALSE	FALSE	FALSE	FALSE	NGN	NA	NA
BE3	7.939313984	donor	4.575197889	7.939313984	ACCTGGCAGTCATCCACCTT	5	0.844043321299639	CAGGTA	AC	2	TA	1	1	4	ENSG00000109756	ENST00000264431.8	TGT	22	FALSE	FALSE	FALSE	FALSE	NGN	NA	NA
BE3	7.939313984	donor	4.575197889	7.939313984	ACCCCAAGCTATACTGATCA	21	0.42151624548736466	GGGGTA	AC	2	TA	1	1	4	ENSG00000109756	ENST00000264431.8	GGT	22	FALSE	FALSE	FALSE	FALSE	NGN	NA	NA
BE3	5.517150396	donor	2.691292876	5.517150396	TATTTCCAACCTTATCCCTG	7	0.7984115523465705	AAGGTT	AC	10	AA	9	1	4	ENSG00000109756	ENST00000264431.8	AGG	14	FALSE	FALSE	FALSE	FALSE	NGN	NA	NA
BE3	48.98153034	donor	2.691292876	48.98153034	CAAATATTACCTCTCTTTCC	8	0.7829602888086642	GAGGTA	AC	10	TA	9	1	4	ENSG00000109756	ENST00000264431.8	AGA	14	FALSE	FALSE	FALSE	FALSE	NGN	NA	NA
BE3	48.98153034	donor	2.691292876	48.98153034	AATGGCATACCTGATCCCCC	9	0.7536462093862816	CAGGTA	AC	10	TA	9	1	4	ENSG00000109756	ENST00000264431.8	CGT	14	FALSE	FALSE	FALSE	FALSE	NGN	NA	NA
BE3	48.98153034	donor	2.691292876	48.98153034	AAATACTTACCAAATAAATT	10	0.7380505415162455	TTGGTA	AC	10	TA	9	1	4	ENSG00000109756	ENST00000264431.8	GGT	14	FALSE	FALSE	FALSE	FALSE	NGN	NA	NA
BE3	8.073878628	donor	2.691292876	8.073878628	AAAAACTCACATGTGTTGGT	18	0.5061371841155234	CATGTG	AC	10	CA	9	1	4	ENSG00000109756	ENST00000264431.8	TGC	14	FALSE	FALSE	FALSE	FALSE	NGN	NA	NA
BE3	48.98153034	donor	2.691292876	48.98153034	TTAATTCTACCTTTCCTTGG	20	0.45400722021660644	AAGGTA	AC	10	TA	9	1	4	ENSG00000109756	ENST00000264431.8	AGA	14	FALSE	FALSE	FALSE	FALSE	NGN	NA	NA
BE3	48.98153034	donor	2.691292876	48.98153034	GTGCATATACCATCCTCCTC	23	0.2967509025270758	ATGGTA	AC	10	TA	9	1	4	ENSG00000109756	ENST00000264431.8	GGT	14	FALSE	FALSE	FALSE	FALSE	NGN	NA	NA
ABE	48.98153034	acceptor	NA	48.98153034	TTTGGATTAGCTGGACTCCT	5	0.0186125211505922	TAGCTG	NA	NA	TA	9	1	4	ENSG00000109756	ENST00000514565.1	GGT	14	TRUE	FALSE	FALSE	FALSE	NGN	NA	NA
ABE	48.98153034	acceptor	NA	48.98153034	GATTAGCTGGACTCCTGGTC	5	0.0186125211505922	TAGCTG	NA	NA	TA	5	1	4	ENSG00000109756	ENST00000514565.1	AGT	18	TRUE	FALSE	FALSE	FALSE	NGN	NA	NA
BE3	53.69129288	donor	38.21635884	53.69129288	AGCTTACCAATGTCATCATC	3	0.24873096446700504	TTGGTA	AC	7	TA	6	1	4	ENSG00000109756	ENST00000514565.1	TGT	17	FALSE	FALSE	FALSE	FALSE	NGN	NA	NA
ABE	32.02638522	acceptor	NA	32.02638522	TTTTGGATTAGCTGGACTCC	5	0.0186125211505922	TAGCTG	NA	NA	TA	10	1	4	ENSG00000109756	ENST00000514565.1	TGG	13	TRUE	FALSE	FALSE	FALSE	NGN	NA	NA
ABE	32.02638522	acceptor	NA	32.02638522	TTAGCTGGACTCCTGGTCAG	5	0.0186125211505922	TAGCTG	NA	NA	TA	3	1	4	ENSG00000109756	ENST00000514565.1	TGA	20	TRUE	FALSE	FALSE	FALSE	NGN	NA	NA
BE3	32.02638522	donor	23.01055409	32.02638522	TTACCTGGTAGATATCAGAA	2	0.5482233502538071	CAGGTA	AC	4	TA	3	1	4	ENSG00000109756	ENST00000514565.1	AGA	20	FALSE	FALSE	FALSE	FALSE	NGN	NA	NA
BE3	51	donor	13.32189974	51	CCTCTTACCTGGTAGATATC	2	0.5482233502538071	CAGGTA	AC	8	TA	7	1	4	ENSG00000109756	ENST00000514565.1	AGA	16	FALSE	FALSE	FALSE	FALSE	NGN	NA	NA
BE3	12.24538259	donor	10.7651715	12.24538259	TACCAATGTCATCATCTGTC	3	0.24873096446700504	TTGGTA	AC	3	TA	2	1	4	ENSG00000109756	ENST00000514565.1	CGG	21	FALSE	FALSE	FALSE	FALSE	NGN	NA	NA
BE3	7.939313984	donor	4.575197889	7.939313984	ACCAATGTCATCATCTGTCC	3	0.24873096446700504	TTGGTA	AC	2	TA	1	1	4	ENSG00000109756	ENST00000514565.1	GGT	22	FALSE	FALSE	FALSE	FALSE	NGN	NA	NA
BE3	0.941952507	acceptor	0.941952507	NA	CAGCTAATCCAAAAAAATAA	5	0.0186125211505922	TAGCTG	GC	4	NA	NA	1	4	ENSG00000109756	ENST00000514565.1	AGA	22	TRUE	FALSE	FALSE	FALSE	NGN	NA	NA
BE3	23.01055409	acceptor	23.01055409	NA	ATACTAAAATAAATGAAAAC	3	0.5625	TAGTAT	AC	4	NA	NA	1	4	ENSG00000109756	ENST00000512056.1	AGA	22	TRUE	FALSE	FALSE	FALSE	NGN	NA	NA
ABE	7.939313984	acceptor	NA	7.939313984	TCATTTATTTTAGTATTTAA	3	0.5625	TAGTAT	NA	NA	TA	12	1	4	ENSG00000109756	ENST00000512056.1	AGA	11	TRUE	FALSE	FALSE	FALSE	NGN	NA	NA
BE3	48.98153034	donor	2.691292876	48.98153034	AAATACTTACCAAATAAATT	2	0.5625	TTGGTA	AC	10	TA	9	1	4	ENSG00000109756	ENST00000512056.1	GGT	14	FALSE	FALSE	FALSE	FALSE	NGN	NA	NA
ABE	43.3298153	acceptor	NA	43.3298153	TTATCAGTGCCTAAGAATCC	3	0.3856088560885609	CAGTGC	NA	NA	CA	6	1	4	ENSG00000109756	ENST00000502485.1	TGG	17	TRUE	FALSE	FALSE	FALSE	NGN	NA	NA
ABE	41.176781	acceptor	NA	41.176781	TATCAGTGCCTAAGAATCCT	3	0.3856088560885609	CAGTGC	NA	NA	CA	5	1	4	ENSG00000109756	ENST00000502485.1	GGT	18	TRUE	FALSE	FALSE	FALSE	NGN	NA	NA
BE3	38.21635884	acceptor	38.21635884	NA	TAGGCACTGATAATTGTTTG	3	0.3856088560885609	CAGTGC	AC	7	NA	NA	1	4	ENSG00000109756	ENST00000502485.1	GGT	19	TRUE	FALSE	FALSE	FALSE	NGN	NA	NA
BE3	43.3298153	donor	38.21635884	43.3298153	AACTCACATGTGTTGGTTGC	2	0.3856088560885609	CATGTG	AC	7	CA	6	1	4	ENSG00000109756	ENST00000502485.1	TGG	17	FALSE	FALSE	FALSE	FALSE	NGN	NA	NA
BE3	41.176781	donor	26.91292876	41.176781	ACTCACATGTGTTGGTTGCT	2	0.3856088560885609	CATGTG	AC	6	CA	5	1	4	ENSG00000109756	ENST00000502485.1	GGC	18	FALSE	FALSE	FALSE	FALSE	NGN	NA	NA
BE3	13.32189974	acceptor	13.32189974	NA	TTAGGCACTGATAATTGTTT	3	0.3856088560885609	CAGTGC	AC	8	NA	NA	1	4	ENSG00000109756	ENST00000502485.1	GGG	18	TRUE	FALSE	FALSE	FALSE	NGN	NA	NA
ABE	11.16886544	acceptor	NA	11.16886544	TCAGTGCCTAAGAATCCTGG	3	0.3856088560885609	CAGTGC	NA	NA	CA	3	1	4	ENSG00000109756	ENST00000502485.1	TGA	20	TRUE	FALSE	FALSE	FALSE	NGN	NA	NA
BE3	5.517150396	acceptor	5.517150396	NA	CTTAGGCACTGATAATTGTT	3	0.3856088560885609	CAGTGC	AC	9	NA	NA	1	4	ENSG00000109756	ENST00000502485.1	TGG	17	TRUE	FALSE	FALSE	FALSE	NGN	NA	NA
BE3	51	donor	5.517150396	51	ATCACTTACCAAAAGGTGGG	3	0	TTGGTA	AC	9	TA	8	1	4	ENSG00000109756	ENST00000502485.1	AGA	15	TRUE	FALSE	FALSE	TRUE	NGN	NA	NA
BE3	4.575197889	acceptor	4.575197889	NA	CACTGATAATTGTTTGGGTT	3	0.3856088560885609	CAGTGC	AC	2	NA	NA	1	4	ENSG00000109756	ENST00000502485.1	TGA	23	TRUE	FALSE	FALSE	FALSE	NGN	NA	NA
BE3	8.073878628	donor	2.691292876	8.073878628	AAAAACTCACATGTGTTGGT	2	0.3856088560885609	CATGTG	AC	10	CA	9	1	4	ENSG00000109756	ENST00000502485.1	TGC	14	FALSE	FALSE	FALSE	FALSE	NGN	NA	NA
