## Additional file 2 for "CRISPR-Cas9 cytidine and adenosine base editing of splice-sites mediates highly-efficient disruption of proteins in primary cells": protein_guides_1-95563_2018.09.06.tsv (part 94 of 370)

be	efficiency	splice_site	be_efficiency	abe_efficiency	guide	exon	position_score	full_motif	be_dinucleotide	be_position	abe_dinucleotide	abe_position	strand	chromosome_name	gene_id	id	pam	guide_position	last_exon	one_exon	upstream_utr_guide	downstream_utr_guide	pam_class	sa_seq_coord	sd_seq_coord
ABE	48.98153034	acceptor	NA	48.98153034	ACTTAGGTCCTATGCACCAA	6	0.021518987341772156	TAGGTC	NA	NA	TA	5	1	4	ENSG00000109756	ENST00000510253.5	TGT	18	TRUE	FALSE	FALSE	FALSE	NGN	NA	NA
BE3	44.13720317	donor	44.13720317	18.30079156	CTCACTTCCAAGAGAAGAGG	4	0.3063291139240506	GAAGTG	AC	5	CA	4	1	4	ENSG00000109756	ENST00000510253.5	AGG	19	FALSE	FALSE	FALSE	FALSE	NGN	NA	NA
BE3	43.3298153	donor	38.21635884	43.3298153	TTCTCACTTCCAAGAGAAGA	4	0.3063291139240506	GAAGTG	AC	7	CA	6	1	4	ENSG00000109756	ENST00000510253.5	GGA	17	FALSE	FALSE	FALSE	FALSE	NGN	NA	NA
BE3	23.01055409	donor	23.01055409	11.16886544	TCACTTCCAAGAGAAGAGGA	4	0.3063291139240506	GAAGTG	AC	4	CA	3	1	4	ENSG00000109756	ENST00000510253.5	GGA	20	FALSE	FALSE	FALSE	FALSE	NGN	NA	NA
BE3	21.93403694	acceptor	21.93403694	NA	ACCTAAGTGGTTAAAAGAAA	6	0.021518987341772156	TAGGTC	CC	2	NA	NA	1	4	ENSG00000109756	ENST00000510253.5	TGG	23	TRUE	FALSE	FALSE	FALSE	NGN	NA	NA
BE3	17.08970976	acceptor	17.08970976	NA	ATAGGACCTAAGTGGTTAAA	6	0.021518987341772156	TAGGTC	CC	8	NA	NA	1	4	ENSG00000109756	ENST00000510253.5	AGA	18	TRUE	FALSE	FALSE	FALSE	NGN	NA	NA
BE3	45.21372032	donor	13.32189974	45.21372032	GTTCTCACTTCCAAGAGAAG	4	0.3063291139240506	GAAGTG	AC	8	CA	7	1	4	ENSG00000109756	ENST00000510253.5	AGG	16	FALSE	FALSE	FALSE	FALSE	NGN	NA	NA
BE3	51	donor	13.32189974	51	CCACCTACCCCAAGCTATAC	5	0.021518987341772156	GGGGTA	AC	8	TA	7	1	4	ENSG00000109756	ENST00000510253.5	TGA	16	FALSE	FALSE	FALSE	FALSE	NGN	NA	NA
BE3	12.24538259	donor	10.7651715	12.24538259	TACCTTTCCTTGGAGAACTC	3	0.4	AAGGTA	AC	3	TA	2	1	4	ENSG00000109756	ENST00000510253.5	TGT	21	FALSE	FALSE	FALSE	FALSE	NGN	NA	NA
BE3	12.24538259	donor	10.7651715	12.24538259	TACCCCAAGCTATACTGATC	5	0.021518987341772156	GGGGTA	AC	3	TA	2	1	4	ENSG00000109756	ENST00000510253.5	AGG	21	FALSE	FALSE	FALSE	FALSE	NGN	NA	NA
ABE	7.939313984	acceptor	NA	7.939313984	AGGTCCTATGCACCAATGTC	6	0.021518987341772156	TAGGTC	NA	NA	TA	1	1	4	ENSG00000109756	ENST00000510253.5	CGA	22	TRUE	FALSE	FALSE	FALSE	NGN	NA	NA
BE3	51	donor	5.517150396	51	ATCACTTACCAAAAGGTGGG	2	0.5924050632911393	TTGGTA	AC	9	TA	8	1	4	ENSG00000109756	ENST00000510253.5	AGA	15	FALSE	FALSE	FALSE	FALSE	NGN	NA	NA
BE3	7.939313984	donor	4.575197889	7.939313984	ACCCCAAGCTATACTGATCA	5	0.021518987341772156	GGGGTA	AC	2	TA	1	1	4	ENSG00000109756	ENST00000510253.5	GGT	22	FALSE	FALSE	FALSE	FALSE	NGN	NA	NA
BE3	48.98153034	donor	2.691292876	48.98153034	TTAATTCTACCTTTCCTTGG	3	0.4	AAGGTA	AC	10	TA	9	1	4	ENSG00000109756	ENST00000510253.5	AGA	14	FALSE	FALSE	FALSE	FALSE	NGN	NA	NA
BE3	8.073878628	donor	2.691292876	8.073878628	CTGTTCTCACTTCCAAGAGA	4	0.3063291139240506	GAAGTG	AC	10	CA	9	1	4	ENSG00000109756	ENST00000510253.5	AGA	14	FALSE	FALSE	FALSE	FALSE	NGN	NA	NA
ABE	2.556728232	acceptor	NA	2.556728232	TTTTAACCACTTAGGTCCTA	6	0.021518987341772156	TAGGTC	NA	NA	TA	13	1	4	ENSG00000109756	ENST00000510253.5	TGC	10	TRUE	FALSE	FALSE	FALSE	NGN	NA	NA
BE3	0.807387863	acceptor	0.807387863	NA	CCTAAGTGGTTAAAAGAAAT	6	0.021518987341772156	TAGGTC	CC	1	NA	NA	1	4	ENSG00000109756	ENST00000510253.5	GGA	24	TRUE	FALSE	FALSE	FALSE	NGN	NA	NA
ABE	48.98153034	acceptor	NA	48.98153034	ACTTAGGTCCTATGCACCAA	4	0.577639751552795	TAGGTC	NA	NA	TA	5	1	4	ENSG00000109756	ENST00000505026.1	TGT	18	TRUE	FALSE	FALSE	FALSE	NGN	NA	NA
BE3	41.176781	donor	26.91292876	41.176781	CCCCACCTATCCCATAGGTC	2	0.8105590062111802	TAGGTG	AC	6	CA	5	1	4	ENSG00000109756	ENST00000505026.1	CGT	18	FALSE	FALSE	FALSE	FALSE	NGN	NA	NA
BE3	23.01055409	donor	23.01055409	11.16886544	CCACCTATCCCATAGGTCCG	2	0.8105590062111802	TAGGTG	AC	4	CA	3	1	4	ENSG00000109756	ENST00000505026.1	TGG	20	FALSE	FALSE	FALSE	FALSE	NGN	NA	NA
BE3	21.93403694	acceptor	21.93403694	NA	ACCTAAGTGGTTAAAAGAAA	4	0.577639751552795	TAGGTC	CC	2	NA	NA	1	4	ENSG00000109756	ENST00000505026.1	TGG	23	TRUE	FALSE	FALSE	FALSE	NGN	NA	NA
BE3	17.08970976	acceptor	17.08970976	NA	ATAGGACCTAAGTGGTTAAA	4	0.577639751552795	TAGGTC	CC	8	NA	NA	1	4	ENSG00000109756	ENST00000505026.1	AGA	18	TRUE	FALSE	FALSE	FALSE	NGN	NA	NA
BE3	51	donor	13.32189974	51	CCACCTACCCCAAGCTATAC	3	0.577639751552795	GGGGTA	AC	8	TA	7	1	4	ENSG00000109756	ENST00000505026.1	TGA	16	FALSE	FALSE	FALSE	FALSE	NGN	NA	NA
BE3	21.93403694	donor	10.7651715	21.93403694	CACCTATCCCATAGGTCCGT	2	0.8105590062111802	TAGGTG	AC	3	CA	2	1	4	ENSG00000109756	ENST00000505026.1	GGT	21	FALSE	FALSE	FALSE	FALSE	NGN	NA	NA
BE3	12.24538259	donor	10.7651715	12.24538259	TACCCCAAGCTATACTGATC	3	0.577639751552795	GGGGTA	AC	3	TA	2	1	4	ENSG00000109756	ENST00000505026.1	AGG	21	FALSE	FALSE	FALSE	FALSE	NGN	NA	NA
ABE	7.939313984	acceptor	NA	7.939313984	AGGTCCTATGCACCAATGTC	4	0.577639751552795	TAGGTC	NA	NA	TA	1	1	4	ENSG00000109756	ENST00000505026.1	CGA	22	TRUE	FALSE	FALSE	FALSE	NGN	NA	NA
BE3	7.939313984	donor	4.575197889	7.939313984	ACCCCAAGCTATACTGATCA	3	0.577639751552795	GGGGTA	AC	2	TA	1	1	4	ENSG00000109756	ENST00000505026.1	GGT	22	FALSE	FALSE	FALSE	FALSE	NGN	NA	NA
BE3	8.073878628	donor	2.691292876	8.073878628	TAAACCCCACCTATCCCATA	2	0.8105590062111802	TAGGTG	AC	10	CA	9	1	4	ENSG00000109756	ENST00000505026.1	GGT	14	FALSE	FALSE	FALSE	FALSE	NGN	NA	NA
ABE	2.556728232	acceptor	NA	2.556728232	TTTTAACCACTTAGGTCCTA	4	0.577639751552795	TAGGTC	NA	NA	TA	13	1	4	ENSG00000109756	ENST00000505026.1	TGC	10	TRUE	FALSE	FALSE	FALSE	NGN	NA	NA
BE3	0.807387863	acceptor	0.807387863	NA	CCTAAGTGGTTAAAAGAAAT	4	0.577639751552795	TAGGTC	CC	1	NA	NA	1	4	ENSG00000109756	ENST00000505026.1	GGA	24	TRUE	FALSE	FALSE	FALSE	NGN	NA	NA
BE3	44.13720317	donor	44.13720317	43.73350923	CTTACCATTCACTTGGAAGA	8	0.700103842159917	ATGGTA	AC	5	TA	4	-1	4	ENSG00000168843	ENST00000306100.9	TGT	19	FALSE	FALSE	FALSE	FALSE	NGN	NA	NA
BE3	44.13720317	donor	44.13720317	43.73350923	CATACGGGTCTTTCTAGCAG	10	0.6388369678089304	CCCGTA	AC	5	TA	4	-1	4	ENSG00000168843	ENST00000306100.9	AGT	19	FALSE	FALSE	FALSE	FALSE	NGN	NA	NA
BE3	44.13720317	donor	44.13720317	43.73350923	CATACCTGAACAACTTTTTG	13	0.5779854620976117	CAGGTA	AC	5	TA	4	-1	4	ENSG00000168843	ENST00000306100.9	GGA	19	FALSE	FALSE	FALSE	FALSE	NGN	NA	NA
BE3	44.13720317	donor	44.13720317	43.73350923	CTTACCTGTAGTGTTGGTGA	14	0.5557632398753893	CAGGTA	AC	5	TA	4	-1	4	ENSG00000168843	ENST00000306100.9	TGT	19	FALSE	FALSE	FALSE	FALSE	NGN	NA	NA
BE3	53.69129288	donor	38.21635884	53.69129288	TACATACGGGTCTTTCTAGC	10	0.6388369678089304	CCCGTA	AC	7	TA	6	-1	4	ENSG00000168843	ENST00000306100.9	AGA	17	FALSE	FALSE	FALSE	FALSE	NGN	NA	NA
BE3	53.69129288	donor	38.21635884	53.69129288	TTCATACCTGAACAACTTTT	13	0.5779854620976117	CAGGTA	AC	7	TA	6	-1	4	ENSG00000168843	ENST00000306100.9	TGG	17	FALSE	FALSE	FALSE	FALSE	NGN	NA	NA
BE3	41.176781	donor	26.91292876	41.176781	AAGCACCTTGAAGCGTGAGT	9	0.6666666666666667	AAGGTG	AC	6	CA	5	-1	4	ENSG00000168843	ENST00000306100.9	TGT	18	FALSE	FALSE	FALSE	FALSE	NGN	NA	NA
BE3	48.98153034	donor	26.91292876	48.98153034	TCATACCTGAACAACTTTTT	13	0.5779854620976117	CAGGTA	AC	6	TA	5	-1	4	ENSG00000168843	ENST00000306100.9	GGG	18	FALSE	FALSE	FALSE	FALSE	NGN	NA	NA
BE3	32.02638522	donor	23.01055409	32.02638522	TTACCTCATATGGGTGATAA	15	0.5300103842159917	GAGGTA	AC	4	TA	3	-1	4	ENSG00000168843	ENST00000306100.9	TGA	20	FALSE	FALSE	FALSE	FALSE	NGN	NA	NA
BE3	21.93403694	acceptor	21.93403694	NA	ACCTGAAAAAAATGAAAATC	16	0.5300103842159917	CAGGTT	CC	2	NA	NA	-1	4	ENSG00000168843	ENST00000306100.9	AGA	23	TRUE	FALSE	FALSE	FALSE	NGN	NA	NA
BE3	51	donor	13.32189974	51	TCATTTACCTTTAAAGAAGC	4	0.8251298026998961	AAGGTA	AC	8	TA	7	-1	4	ENSG00000168843	ENST00000306100.9	AGT	16	FALSE	FALSE	FALSE	FALSE	NGN	NA	NA
BE3	51	donor	13.32189974	51	CTTCTTACCATTCACTTGGA	8	0.700103842159917	ATGGTA	AC	8	TA	7	-1	4	ENSG00000168843	ENST00000306100.9	AGA	16	FALSE	FALSE	FALSE	FALSE	NGN	NA	NA
BE3	51	donor	13.32189974	51	GTACTTACCTGTAGTGTTGG	14	0.5557632398753893	CAGGTA	AC	8	TA	7	-1	4	ENSG00000168843	ENST00000306100.9	TGA	16	FALSE	FALSE	FALSE	FALSE	NGN	NA	NA
BE3	12.24538259	donor	10.7651715	12.24538259	TACCATTCACTTGGAAGATG	8	0.700103842159917	ATGGTA	AC	3	TA	2	-1	4	ENSG00000168843	ENST00000306100.9	TGA	21	FALSE	FALSE	FALSE	FALSE	NGN	NA	NA
BE3	17.08970976	donor	5.517150396	17.08970976	AAAAAGCACCTTGAAGCGTG	9	0.6666666666666667	AAGGTG	AC	9	CA	8	-1	4	ENSG00000168843	ENST00000306100.9	AGT	15	FALSE	FALSE	FALSE	FALSE	NGN	NA	NA
BE3	4.575197889	donor	4.575197889	0.807387863	ACCTTGAAGCGTGAGTTGTT	9	0.6666666666666667	AAGGTG	AC	2	CA	1	-1	4	ENSG00000168843	ENST00000306100.9	TGG	22	FALSE	FALSE	FALSE	FALSE	NGN	NA	NA
BE3	7.939313984	donor	4.575197889	7.939313984	ACCTTCTTCTCTCCATAATA	11	0.6334371754932502	AAGGTA	AC	2	TA	1	-1	4	ENSG00000168843	ENST00000306100.9	TGT	22	FALSE	FALSE	FALSE	FALSE	NGN	NA	NA
BE3	7.939313984	donor	4.575197889	7.939313984	ACCTCATATGGGTGATAATG	15	0.5300103842159917	GAGGTA	AC	2	TA	1	-1	4	ENSG00000168843	ENST00000306100.9	AGT	22	FALSE	FALSE	FALSE	FALSE	NGN	NA	NA
BE3	48.98153034	donor	2.691292876	48.98153034	CATTTCTTACCTTTGACTCT	3	0.8766355140186916	AAGGTA	AC	10	TA	9	-1	4	ENSG00000168843	ENST00000306100.9	TGA	14	FALSE	FALSE	FALSE	FALSE	NGN	NA	NA
BE3	48.98153034	donor	2.691292876	48.98153034	CTATACATACGGGTCTTTCT	10	0.6388369678089304	CCCGTA	AC	10	TA	9	-1	4	ENSG00000168843	ENST00000306100.9	AGC	14	FALSE	FALSE	FALSE	FALSE	NGN	NA	NA
BE3	48.98153034	donor	2.691292876	48.98153034	ATGTACTTACCTGTAGTGTT	14	0.5557632398753893	CAGGTA	AC	10	TA	9	-1	4	ENSG00000168843	ENST00000306100.9	GGT	14	FALSE	FALSE	FALSE	FALSE	NGN	NA	NA
BE3	48.98153034	donor	2.691292876	48.98153034	TAGCACTTACCTCATATGGG	15	0.5300103842159917	GAGGTA	AC	10	TA	9	-1	4	ENSG00000168843	ENST00000306100.9	TGA	14	FALSE	FALSE	FALSE	FALSE	NGN	NA	NA
BE3	1.07651715	acceptor	1.07651715	NA	AAATCCAAACCTGAAAAAAA	16	0.5300103842159917	CAGGTT	CC	11	NA	NA	-1	4	ENSG00000168843	ENST00000306100.9	TGA	15	TRUE	FALSE	FALSE	FALSE	NGN	NA	NA
BE3	44.13720317	donor	44.13720317	43.73350923	CTTACCATTCACTTGGAAGA	8	0.7106095760388104	ATGGTA	AC	5	TA	4	-1	4	ENSG00000168843	ENST00000379164.8	TGT	19	FALSE	FALSE	FALSE	FALSE	NGN	NA	NA
BE3	44.13720317	donor	44.13720317	43.73350923	CATACGGGTCTTTCTAGCAG	10	0.6483864163678549	CCCGTA	AC	5	TA	4	-1	4	ENSG00000168843	ENST00000379164.8	AGT	19	FALSE	FALSE	FALSE	FALSE	NGN	NA	NA
BE3	44.13720317	donor	44.13720317	43.73350923	CATACCTGAACAACTTTTTG	13	0.586585108626872	CAGGTA	AC	5	TA	4	-1	4	ENSG00000168843	ENST00000379164.8	GGA	19	FALSE	FALSE	FALSE	FALSE	NGN	NA	NA
BE3	44.13720317	donor	44.13720317	43.73350923	CTTACCTGTAGTGTTGGTGA	14	0.564016030373339	CAGGTA	AC	5	TA	4	-1	4	ENSG00000168843	ENST00000379164.8	TGT	19	FALSE	FALSE	FALSE	FALSE	NGN	NA	NA
BE3	53.69129288	donor	38.21635884	53.69129288	TACATACGGGTCTTTCTAGC	10	0.6483864163678549	CCCGTA	AC	7	TA	6	-1	4	ENSG00000168843	ENST00000379164.8	AGA	17	FALSE	FALSE	FALSE	FALSE	NGN	NA	NA
BE3	53.69129288	donor	38.21635884	53.69129288	TTCATACCTGAACAACTTTT	13	0.586585108626872	CAGGTA	AC	7	TA	6	-1	4	ENSG00000168843	ENST00000379164.8	TGG	17	FALSE	FALSE	FALSE	FALSE	NGN	NA	NA
BE3	41.176781	donor	26.91292876	41.176781	AAGCACCTTGAAGCGTGAGT	9	0.6766504956760178	AAGGTG	AC	6	CA	5	-1	4	ENSG00000168843	ENST00000379164.8	TGT	18	FALSE	FALSE	FALSE	FALSE	NGN	NA	NA
BE3	48.98153034	donor	26.91292876	48.98153034	TCATACCTGAACAACTTTTT	13	0.586585108626872	CAGGTA	AC	6	TA	5	-1	4	ENSG00000168843	ENST00000379164.8	GGG	18	FALSE	FALSE	FALSE	FALSE	NGN	NA	NA
BE3	32.02638522	donor	23.01055409	32.02638522	TTACCTCATATGGGTGATAA	15	0.537861210715039	GAGGTA	AC	4	TA	3	-1	4	ENSG00000168843	ENST00000379164.8	TGA	20	FALSE	FALSE	FALSE	FALSE	NGN	NA	NA
BE3	21.93403694	acceptor	21.93403694	NA	ACCTGAAAAAAATGAAAATC	16	0.537861210715039	CAGGTT	CC	2	NA	NA	-1	4	ENSG00000168843	ENST00000379164.8	AGA	23	TRUE	FALSE	FALSE	FALSE	NGN	NA	NA
BE3	51	donor	13.32189974	51	TCATTTACCTTTAAAGAAGC	4	0.8375870069605569	AAGGTA	AC	8	TA	7	-1	4	ENSG00000168843	ENST00000379164.8	AGT	16	FALSE	FALSE	FALSE	FALSE	NGN	NA	NA
BE3	51	donor	13.32189974	51	CTTCTTACCATTCACTTGGA	8	0.7106095760388104	ATGGTA	AC	8	TA	7	-1	4	ENSG00000168843	ENST00000379164.8	AGA	16	FALSE	FALSE	FALSE	FALSE	NGN	NA	NA
BE3	51	donor	13.32189974	51	GTACTTACCTGTAGTGTTGG	14	0.564016030373339	CAGGTA	AC	8	TA	7	-1	4	ENSG00000168843	ENST00000379164.8	TGA	16	FALSE	FALSE	FALSE	FALSE	NGN	NA	NA
BE3	12.24538259	donor	10.7651715	12.24538259	TACCATTCACTTGGAAGATG	8	0.7106095760388104	ATGGTA	AC	3	TA	2	-1	4	ENSG00000168843	ENST00000379164.8	TGA	21	FALSE	FALSE	FALSE	FALSE	NGN	NA	NA
BE3	17.08970976	donor	5.517150396	17.08970976	AAAAAGCACCTTGAAGCGTG	9	0.6766504956760178	AAGGTG	AC	9	CA	8	-1	4	ENSG00000168843	ENST00000379164.8	AGT	15	FALSE	FALSE	FALSE	FALSE	NGN	NA	NA
BE3	4.575197889	donor	4.575197889	0.807387863	ACCTTGAAGCGTGAGTTGTT	9	0.6766504956760178	AAGGTG	AC	2	CA	1	-1	4	ENSG00000168843	ENST00000379164.8	TGG	22	FALSE	FALSE	FALSE	FALSE	NGN	NA	NA
BE3	7.939313984	donor	4.575197889	7.939313984	ACCTTCTTCTCTCCATAATA	11	0.6429023412782113	AAGGTA	AC	2	TA	1	-1	4	ENSG00000168843	ENST00000379164.8	TGT	22	FALSE	FALSE	FALSE	FALSE	NGN	NA	NA
BE3	7.939313984	donor	4.575197889	7.939313984	ACCTCATATGGGTGATAATG	15	0.537861210715039	GAGGTA	AC	2	TA	1	-1	4	ENSG00000168843	ENST00000379164.8	AGT	22	FALSE	FALSE	FALSE	FALSE	NGN	NA	NA
BE3	48.98153034	donor	2.691292876	48.98153034	CATTTCTTACCTTTGACTCT	3	0.8898966462771567	AAGGTA	AC	10	TA	9	-1	4	ENSG00000168843	ENST00000379164.8	TGA	14	FALSE	FALSE	FALSE	FALSE	NGN	NA	NA
BE3	48.98153034	donor	2.691292876	48.98153034	CTATACATACGGGTCTTTCT	10	0.6483864163678549	CCCGTA	AC	10	TA	9	-1	4	ENSG00000168843	ENST00000379164.8	AGC	14	FALSE	FALSE	FALSE	FALSE	NGN	NA	NA
BE3	48.98153034	donor	2.691292876	48.98153034	ATGTACTTACCTGTAGTGTT	14	0.564016030373339	CAGGTA	AC	10	TA	9	-1	4	ENSG00000168843	ENST00000379164.8	GGT	14	FALSE	FALSE	FALSE	FALSE	NGN	NA	NA
BE3	48.98153034	donor	2.691292876	48.98153034	TAGCACTTACCTCATATGGG	15	0.537861210715039	GAGGTA	AC	10	TA	9	-1	4	ENSG00000168843	ENST00000379164.8	TGA	14	FALSE	FALSE	FALSE	FALSE	NGN	NA	NA
BE3	1.07651715	acceptor	1.07651715	NA	AAATCCAAACCTGAAAAAAA	16	0.537861210715039	CAGGTT	CC	11	NA	NA	-1	4	ENSG00000168843	ENST00000379164.8	TGA	15	TRUE	FALSE	FALSE	FALSE	NGN	NA	NA
BE3	44.13720317	donor	44.13720317	43.73350923	CTTACCATTCACTTGGAAGA	8	0.5146299483648882	ATGGTA	AC	5	TA	4	-1	4	ENSG00000168843	ENST00000427802.2	TGT	19	FALSE	FALSE	FALSE	FALSE	NGN	NA	NA
BE3	44.13720317	donor	44.13720317	43.73350923	CATACGGGTCTTTCTAGCAG	10	0.4130808950086059	CCCGTA	AC	5	TA	4	-1	4	ENSG00000168843	ENST00000427802.2	AGT	19	FALSE	FALSE	FALSE	FALSE	NGN	NA	NA
BE3	44.13720317	donor	44.13720317	43.73350923	CATACCTGAACAACTTTTTG	12	0.32117039586919105	CAGGTA	AC	5	TA	4	-1	4	ENSG00000168843	ENST00000427802.2	GGA	19	FALSE	FALSE	FALSE	FALSE	NGN	NA	NA
BE3	44.13720317	donor	44.13720317	43.73350923	CTTACCTGTAGTGTTGGTGA	13	0.28433734939759037	CAGGTA	AC	5	TA	4	-1	4	ENSG00000168843	ENST00000427802.2	TGT	19	FALSE	FALSE	FALSE	FALSE	NGN	NA	NA
BE3	53.69129288	donor	38.21635884	53.69129288	TACATACGGGTCTTTCTAGC	10	0.4130808950086059	CCCGTA	AC	7	TA	6	-1	4	ENSG00000168843	ENST00000427802.2	AGA	17	FALSE	FALSE	FALSE	FALSE	NGN	NA	NA
BE3	53.69129288	donor	38.21635884	53.69129288	TTCATACCTGAACAACTTTT	12	0.32117039586919105	CAGGTA	AC	7	TA	6	-1	4	ENSG00000168843	ENST00000427802.2	TGG	17	FALSE	FALSE	FALSE	FALSE	NGN	NA	NA
BE3	41.176781	donor	26.91292876	41.176781	AAGCACCTTGAAGCGTGAGT	9	0.4592082616179002	AAGGTG	AC	6	CA	5	-1	4	ENSG00000168843	ENST00000427802.2	TGT	18	FALSE	FALSE	FALSE	FALSE	NGN	NA	NA
BE3	48.98153034	donor	26.91292876	48.98153034	TCATACCTGAACAACTTTTT	12	0.32117039586919105	CAGGTA	AC	6	TA	5	-1	4	ENSG00000168843	ENST00000427802.2	GGG	18	FALSE	FALSE	FALSE	FALSE	NGN	NA	NA
BE3	32.02638522	donor	23.01055409	32.02638522	TTACCTCATATGGGTGATAA	14	0.2416523235800344	GAGGTA	AC	4	TA	3	-1	4	ENSG00000168843	ENST00000427802.2	TGA	20	FALSE	FALSE	FALSE	FALSE	NGN	NA	NA
BE3	21.93403694	acceptor	21.93403694	NA	ACCTGAAAAAAATGAAAATC	15	0.2416523235800344	CAGGTT	CC	2	NA	NA	-1	4	ENSG00000168843	ENST00000427802.2	AGA	23	TRUE	FALSE	FALSE	FALSE	NGN	NA	NA
BE3	51	donor	13.32189974	51	TCATTTACCTTTAAAGAAGC	4	0.7218588640275387	AAGGTA	AC	8	TA	7	-1	4	ENSG00000168843	ENST00000427802.2	AGT	16	FALSE	FALSE	FALSE	FALSE	NGN	NA	NA
BE3	51	donor	13.32189974	51	CTTCTTACCATTCACTTGGA	8	0.5146299483648882	ATGGTA	AC	8	TA	7	-1	4	ENSG00000168843	ENST00000427802.2	AGA	16	FALSE	FALSE	FALSE	FALSE	NGN	NA	NA
BE3	51	donor	13.32189974	51	GTACTTACCTGTAGTGTTGG	13	0.28433734939759037	CAGGTA	AC	8	TA	7	-1	4	ENSG00000168843	ENST00000427802.2	TGA	16	FALSE	FALSE	FALSE	FALSE	NGN	NA	NA
BE3	12.24538259	donor	10.7651715	12.24538259	TACCATTCACTTGGAAGATG	8	0.5146299483648882	ATGGTA	AC	3	TA	2	-1	4	ENSG00000168843	ENST00000427802.2	TGA	21	FALSE	FALSE	FALSE	FALSE	NGN	NA	NA
BE3	17.08970976	donor	5.517150396	17.08970976	AAAAAGCACCTTGAAGCGTG	9	0.4592082616179002	AAGGTG	AC	9	CA	8	-1	4	ENSG00000168843	ENST00000427802.2	AGT	15	FALSE	FALSE	FALSE	FALSE	NGN	NA	NA
BE3	4.575197889	donor	4.575197889	0.807387863	ACCTTGAAGCGTGAGTTGTT	9	0.4592082616179002	AAGGTG	AC	2	CA	1	-1	4	ENSG00000168843	ENST00000427802.2	TGG	22	FALSE	FALSE	FALSE	FALSE	NGN	NA	NA
BE3	7.939313984	donor	4.575197889	7.939313984	ACCTCATATGGGTGATAATG	14	0.2416523235800344	GAGGTA	AC	2	TA	1	-1	4	ENSG00000168843	ENST00000427802.2	AGT	22	FALSE	FALSE	FALSE	FALSE	NGN	NA	NA
BE3	48.98153034	donor	2.691292876	48.98153034	CATTTCTTACCTTTGACTCT	3	0.8072289156626506	AAGGTA	AC	10	TA	9	-1	4	ENSG00000168843	ENST00000427802.2	TGA	14	FALSE	FALSE	FALSE	FALSE	NGN	NA	NA
BE3	48.98153034	donor	2.691292876	48.98153034	CTATACATACGGGTCTTTCT	10	0.4130808950086059	CCCGTA	AC	10	TA	9	-1	4	ENSG00000168843	ENST00000427802.2	AGC	14	FALSE	FALSE	FALSE	FALSE	NGN	NA	NA
BE3	48.98153034	donor	2.691292876	48.98153034	ATGTACTTACCTGTAGTGTT	13	0.28433734939759037	CAGGTA	AC	10	TA	9	-1	4	ENSG00000168843	ENST00000427802.2	GGT	14	FALSE	FALSE	FALSE	FALSE	NGN	NA	NA
BE3	48.98153034	donor	2.691292876	48.98153034	TAGCACTTACCTCATATGGG	14	0.2416523235800344	GAGGTA	AC	10	TA	9	-1	4	ENSG00000168843	ENST00000427802.2	TGA	14	FALSE	FALSE	FALSE	FALSE	NGN	NA	NA
BE3	1.07651715	acceptor	1.07651715	NA	AAATCCAAACCTGAAAAAAA	15	0.2416523235800344	CAGGTT	CC	11	NA	NA	-1	4	ENSG00000168843	ENST00000427802.2	TGA	15	TRUE	FALSE	FALSE	FALSE	NGN	NA	NA
BE3	51	acceptor	51	NA	CCATGGTCTGAAAATAGGTG	3	0.5680628272251309	CAGACC	TC	8	NA	NA	-1	4	ENSG00000145414	ENST00000509434.5	AGG	18	TRUE	FALSE	FALSE	FALSE	NGN	NA	NA
BE3	51	acceptor	51	NA	CATGGTCTGAAAATAGGTGA	3	0.5680628272251309	CAGACC	TC	7	NA	NA	-1	4	ENSG00000145414	ENST00000509434.5	GGT	19	TRUE	FALSE	FALSE	FALSE	NGN	NA	NA
ABE	45.21372032	acceptor	NA	45.21372032	ATTTTCAGACCATGGTTGAC	3	0.5680628272251309	CAGACC	NA	NA	CA	7	-1	4	ENSG00000145414	ENST00000509434.5	TGA	16	TRUE	FALSE	FALSE	FALSE	NGN	NA	NA
BE3	32.02638522	acceptor	32.02638522	NA	AACCATGGTCTGAAAATAGG	3	0.5680628272251309	CAGACC	TC	10	NA	NA	-1	4	ENSG00000145414	ENST00000509434.5	TGA	16	TRUE	FALSE	FALSE	FALSE	NGN	NA	NA
BE3	32.02638522	donor	23.01055409	32.02638522	TTACCTCTGGTGGTGGTTCC	2	0.5680628272251309	GAGGTA	AC	4	TA	3	-1	4	ENSG00000145414	ENST00000509434.5	TGA	20	FALSE	FALSE	FALSE	FALSE	NGN	NA	NA
ABE	18.30079156	acceptor	NA	18.30079156	TTCAGACCATGGTTGACTGA	3	0.5680628272251309	CAGACC	NA	NA	CA	4	-1	4	ENSG00000145414	ENST00000509434.5	AGG	19	TRUE	FALSE	FALSE	FALSE	NGN	NA	NA
ABE	11.16886544	acceptor	NA	11.16886544	TCAGACCATGGTTGACTGAA	3	0.5680628272251309	CAGACC	NA	NA	CA	3	-1	4	ENSG00000145414	ENST00000509434.5	GGT	20	TRUE	FALSE	FALSE	FALSE	NGN	NA	NA
BE3	7.939313984	acceptor	7.939313984	NA	TCAACCATGGTCTGAAAATA	3	0.5680628272251309	CAGACC	TC	12	NA	NA	-1	4	ENSG00000145414	ENST00000509434.5	GGT	14	TRUE	FALSE	FALSE	FALSE	NGN	NA	NA
BE3	48.98153034	donor	2.691292876	48.98153034	TTATACTTACCTCTGGTGGT	2	0.5680628272251309	GAGGTA	AC	10	TA	9	-1	4	ENSG00000145414	ENST00000509434.5	GGT	14	FALSE	FALSE	FALSE	FALSE	NGN	NA	NA
BE3	2.556728232	acceptor	2.556728232	NA	GTCAACCATGGTCTGAAAAT	3	0.5680628272251309	CAGACC	TC	13	NA	NA	-1	4	ENSG00000145414	ENST00000509434.5	AGG	13	TRUE	FALSE	FALSE	FALSE	NGN	NA	NA
ABE	1.07651715	acceptor	NA	1.07651715	ACCTATTTTCAGACCATGGT	3	0.5680628272251309	CAGACC	NA	NA	CA	11	-1	4	ENSG00000145414	ENST00000509434.5	TGA	12	TRUE	FALSE	FALSE	FALSE	NGN	NA	NA
BE3	45.21372032	acceptor	45.21372032	NA	CTGTACCTGGGGTAAAGAAA	8	0.2550125313283208	CAGGTA	CC	7	NA	NA	-1	4	ENSG00000145414	ENST00000422287.6	TGG	19	TRUE	FALSE	FALSE	FALSE	NGN	NA	NA
BE3	43.3298153	acceptor	43.3298153	NA	TGTACCTGGGGTAAAGAAAT	8	0.2550125313283208	CAGGTA	CC	6	NA	NA	-1	4	ENSG00000145414	ENST00000422287.6	GGA	20	TRUE	FALSE	FALSE	FALSE	NGN	NA	NA
BE3	38.21635884	donor	38.21635884	26.91292876	TACAAACCTTTCCTGCTGCT	4	0.45112781954887216	AAGGTT	AC	7	AA	6	-1	4	ENSG00000145414	ENST00000422287.6	TGT	17	FALSE	FALSE	FALSE	FALSE	NGN	NA	NA
BE3	48.98153034	donor	26.91292876	48.98153034	ACTTACTGTTTTAGTTTTTC	5	0.3508771929824561	ACAGTA	AC	6	TA	5	-1	4	ENSG00000145414	ENST00000422287.6	TGT	18	FALSE	FALSE	FALSE	FALSE	NGN	NA	NA
BE3	23.01055409	donor	23.01055409	10.7651715	AAACCTTTCCTGCTGCTTGT	4	0.45112781954887216	AAGGTT	AC	4	AA	3	-1	4	ENSG00000145414	ENST00000422287.6	CGA	20	FALSE	FALSE	FALSE	FALSE	NGN	NA	NA
BE3	32.02638522	donor	23.01055409	32.02638522	TTACTGTTTTAGTTTTTCTG	5	0.3508771929824561	ACAGTA	AC	4	TA	3	-1	4	ENSG00000145414	ENST00000422287.6	TGA	20	FALSE	FALSE	FALSE	FALSE	NGN	NA	NA
BE3	32.02638522	donor	23.01055409	32.02638522	TTACCTCTGGTGGTGGTTCC	6	0.31892230576441105	GAGGTA	AC	4	TA	3	-1	4	ENSG00000145414	ENST00000422287.6	TGA	20	FALSE	FALSE	FALSE	FALSE	NGN	NA	NA
BE3	23.01055409	donor	23.01055409	11.16886544	TCACCAGGCTCATTAAATTC	7	0.2550125313283208	CTGGTG	AC	4	CA	3	-1	4	ENSG00000145414	ENST00000422287.6	AGA	20	FALSE	FALSE	FALSE	FALSE	NGN	NA	NA
ABE	21.93403694	acceptor	NA	21.93403694	CAGGTACAGGTATATCTCAC	8	0.2550125313283208	CAGGTA	NA	NA	CA	2	-1	4	ENSG00000145414	ENST00000422287.6	AGA	21	TRUE	FALSE	FALSE	FALSE	NGN	NA	NA
BE3	48.98153034	donor	2.691292876	48.98153034	TTATACTTACCTCTGGTGGT	6	0.31892230576441105	GAGGTA	AC	10	TA	9	-1	4	ENSG00000145414	ENST00000422287.6	GGT	14	FALSE	FALSE	FALSE	FALSE	NGN	NA	NA
BE3	0.807387863	acceptor	0.807387863	NA	CCTGGGGTAAAGAAATGGAC	8	0.2550125313283208	CAGGTA	CC	1	NA	NA	-1	4	ENSG00000145414	ENST00000422287.6	AGA	24	TRUE	FALSE	FALSE	FALSE	NGN	NA	NA
BE3	45.21372032	acceptor	45.21372032	NA	CTTCACCTTTGAGTGAGGGG	8	0.3575566087414429	AAGGTG	CC	7	NA	NA	-1	4	ENSG00000145414	ENST00000274054.2	AGG	19	TRUE	FALSE	FALSE	FALSE	NGN	NA	NA
BE3	43.3298153	acceptor	43.3298153	NA	TTCACCTTTGAGTGAGGGGA	8	0.3575566087414429	AAGGTG	CC	6	NA	NA	-1	4	ENSG00000145414	ENST00000274054.2	GGG	20	TRUE	FALSE	FALSE	FALSE	NGN	NA	NA
BE3	41.176781	acceptor	41.176781	NA	TCACCTTTGAGTGAGGGGAG	8	0.3575566087414429	AAGGTG	CC	5	NA	NA	-1	4	ENSG00000145414	ENST00000274054.2	GGA	21	TRUE	FALSE	FALSE	FALSE	NGN	NA	NA
BE3	38.21635884	donor	38.21635884	26.91292876	TACAAACCTTTCCTGCTGCT	4	0.5223802001053186	AAGGTT	AC	7	AA	6	-1	4	ENSG00000145414	ENST00000274054.2	TGT	17	FALSE	FALSE	FALSE	FALSE	NGN	NA	NA
ABE	26.91292876	acceptor	NA	26.91292876	CTCAAAGGTGAAGATTTTAC	8	0.3575566087414429	AAGGTG	NA	NA	AA	6	-1	4	ENSG00000145414	ENST00000274054.2	TGA	17	TRUE	FALSE	FALSE	FALSE	NGN	NA	NA
BE3	48.98153034	donor	26.91292876	48.98153034	ACTTACTGTTTTAGTTTTTC	5	0.43812532912058977	ACAGTA	AC	6	TA	5	-1	4	ENSG00000145414	ENST00000274054.2	TGT	18	FALSE	FALSE	FALSE	FALSE	NGN	NA	NA
BE3	23.01055409	donor	23.01055409	10.7651715	AAACCTTTCCTGCTGCTTGT	4	0.5223802001053186	AAGGTT	AC	4	AA	3	-1	4	ENSG00000145414	ENST00000274054.2	CGA	20	FALSE	FALSE	FALSE	FALSE	NGN	NA	NA
BE3	32.02638522	donor	23.01055409	32.02638522	TTACTGTTTTAGTTTTTCTG	5	0.43812532912058977	ACAGTA	AC	4	TA	3	-1	4	ENSG00000145414	ENST00000274054.2	TGA	20	FALSE	FALSE	FALSE	FALSE	NGN	NA	NA
BE3	32.02638522	donor	23.01055409	32.02638522	TTACCTCTGGTGGTGGTTCC	6	0.41126908899420744	GAGGTA	AC	4	TA	3	-1	4	ENSG00000145414	ENST00000274054.2	TGA	20	FALSE	FALSE	FALSE	FALSE	NGN	NA	NA
BE3	23.01055409	donor	23.01055409	11.16886544	TCACCAGGCTCATTAAATTC	7	0.3575566087414429	CTGGTG	AC	4	CA	3	-1	4	ENSG00000145414	ENST00000274054.2	AGA	20	FALSE	FALSE	FALSE	FALSE	NGN	NA	NA
ABE	10.7651715	acceptor	NA	10.7651715	AAAGGTGAAGATTTTACTGA	8	0.3575566087414429	AAGGTG	NA	NA	AA	3	-1	4	ENSG00000145414	ENST00000274054.2	AGT	20	TRUE	FALSE	FALSE	FALSE	NGN	NA	NA
BE3	8.073878628	acceptor	8.073878628	NA	ATCTTCACCTTTGAGTGAGG	8	0.3575566087414429	AAGGTG	CC	9	NA	NA	-1	4	ENSG00000145414	ENST00000274054.2	GGA	17	TRUE	FALSE	FALSE	FALSE	NGN	NA	NA
BE3	2.960422164	acceptor	2.960422164	NA	AATCTTCACCTTTGAGTGAG	8	0.3575566087414429	AAGGTG	CC	10	NA	NA	-1	4	ENSG00000145414	ENST00000274054.2	GGG	16	TRUE	FALSE	FALSE	FALSE	NGN	NA	NA
BE3	48.98153034	donor	2.691292876	48.98153034	TTATACTTACCTCTGGTGGT	6	0.41126908899420744	GAGGTA	AC	10	TA	9	-1	4	ENSG00000145414	ENST00000274054.2	GGT	14	FALSE	FALSE	FALSE	FALSE	NGN	NA	NA
BE3	1.07651715	acceptor	1.07651715	NA	AAATCTTCACCTTTGAGTGA	8	0.3575566087414429	AAGGTG	CC	11	NA	NA	-1	4	ENSG00000145414	ENST00000274054.2	GGG	15	TRUE	FALSE	FALSE	FALSE	NGN	NA	NA
BE3	51	acceptor	51	NA	ATATATCTATGGAAGAAAAA	3	0.593853271645737	TAGATA	TC	7	NA	NA	-1	4	ENSG00000164128	ENST00000296533.2	AGT	19	TRUE	FALSE	FALSE	FALSE	NGN	NA	NA
ABE	32.02638522	acceptor	NA	32.02638522	TTCTTCCATAGATATATATA	3	0.593853271645737	TAGATA	NA	NA	TA	10	-1	4	ENSG00000164128	ENST00000296533.2	CGC	13	TRUE	FALSE	FALSE	FALSE	NGN	NA	NA
ABE	7.939313984	acceptor	NA	7.939313984	AGATATATATACGCCTAAAA	3	0.593853271645737	TAGATA	NA	NA	TA	1	-1	4	ENSG00000164128	ENST00000296533.2	AGG	22	TRUE	FALSE	FALSE	FALSE	NGN	NA	NA
ABE	2.556728232	acceptor	NA	2.556728232	GATATATATACGCCTAAAAA	3	0.593853271645737	TAGATA	NA	NA	TA	-1	-1	4	ENSG00000164128	ENST00000296533.2	GGA	23	TRUE	FALSE	FALSE	FALSE	NGN	NA	NA
BE3	51	acceptor	51	NA	ATATATCTATGGAAGAAAAA	4	0.773938795656466	TAGATA	TC	7	NA	NA	-1	4	ENSG00000164128	ENST00000509586.5	AGT	19	TRUE	FALSE	FALSE	FALSE	NGN	NA	NA
ABE	32.02638522	acceptor	NA	32.02638522	TTCTTCCATAGATATATATA	4	0.773938795656466	TAGATA	NA	NA	TA	10	-1	4	ENSG00000164128	ENST00000509586.5	CGC	13	TRUE	FALSE	FALSE	FALSE	NGN	NA	NA
ABE	7.939313984	acceptor	NA	7.939313984	AGATATATATACGCCTAAAA	4	0.773938795656466	TAGATA	NA	NA	TA	1	-1	4	ENSG00000164128	ENST00000509586.5	AGG	22	TRUE	FALSE	FALSE	FALSE	NGN	NA	NA
BE3	51	donor	5.517150396	51	TCCATTTACCAAAATTATTC	2	0.8479763079960514	TTGGTA	AC	9	TA	8	-1	4	ENSG00000164128	ENST00000509586.5	TGA	15	FALSE	FALSE	FALSE	FALSE	NGN	NA	NA
ABE	2.556728232	acceptor	NA	2.556728232	GATATATATACGCCTAAAAA	4	0.773938795656466	TAGATA	NA	NA	TA	-1	-1	4	ENSG00000164128	ENST00000509586.5	GGA	23	TRUE	FALSE	FALSE	FALSE	NGN	NA	NA
BE3	51	acceptor	51	NA	ATATATCTATGGAAGAAAAA	5	0.4180790960451978	TAGATA	TC	7	NA	NA	-1	4	ENSG00000164128	ENST00000504391.5	AGT	19	TRUE	FALSE	FALSE	FALSE	NGN	NA	NA
BE3	44.13720317	donor	44.13720317	43.73350923	CTTACACATCGCCTCACCAA	3	0.5593220338983051	TGTGTA	AC	5	TA	4	-1	4	ENSG00000164128	ENST00000504391.5	AGA	19	FALSE	FALSE	FALSE	FALSE	NGN	NA	NA
ABE	32.02638522	acceptor	NA	32.02638522	TTCTTCCATAGATATATATA	5	0.4180790960451978	TAGATA	NA	NA	TA	10	-1	4	ENSG00000164128	ENST00000504391.5	CGC	13	TRUE	FALSE	FALSE	FALSE	NGN	NA	NA
ABE	7.939313984	acceptor	NA	7.939313984	AGATATATATACGCCTAAAA	5	0.4180790960451978	TAGATA	NA	NA	TA	1	-1	4	ENSG00000164128	ENST00000504391.5	AGG	22	TRUE	FALSE	FALSE	FALSE	NGN	NA	NA
BE3	51	donor	5.517150396	51	TCCATTTACCAAAATTATTC	2	0.7099811676082863	TTGGTA	AC	9	TA	8	-1	4	ENSG00000164128	ENST00000504391.5	TGA	15	FALSE	FALSE	FALSE	FALSE	NGN	NA	NA
ABE	2.556728232	acceptor	NA	2.556728232	GATATATATACGCCTAAAAA	5	0.4180790960451978	TAGATA	NA	NA	TA	-1	-1	4	ENSG00000164128	ENST00000504391.5	GGA	23	TRUE	FALSE	FALSE	FALSE	NGN	NA	NA
BE3	51	acceptor	51	NA	ATATATCTATGGAAGAAAAA	4	0.23404255319148937	TAGATA	TC	7	NA	NA	-1	4	ENSG00000164128	ENST00000512819.1	AGT	19	TRUE	FALSE	FALSE	FALSE	NGN	NA	NA
ABE	32.02638522	acceptor	NA	32.02638522	TTCTTCCATAGATATATATA	4	0.23404255319148937	TAGATA	NA	NA	TA	10	-1	4	ENSG00000164128	ENST00000512819.1	CGC	13	TRUE	FALSE	FALSE	FALSE	NGN	NA	NA
ABE	7.939313984	acceptor	NA	7.939313984	AGATATATATACGCCTAAAA	4	0.23404255319148937	TAGATA	NA	NA	TA	1	-1	4	ENSG00000164128	ENST00000512819.1	AGG	22	TRUE	FALSE	FALSE	FALSE	NGN	NA	NA
BE3	51	donor	5.517150396	51	TCCATTTACCAAAATTATTC	2	0.7269503546099291	TTGGTA	AC	9	TA	8	-1	4	ENSG00000164128	ENST00000512819.1	TGA	15	FALSE	FALSE	FALSE	FALSE	NGN	NA	NA
ABE	2.556728232	acceptor	NA	2.556728232	GATATATATACGCCTAAAAA	4	0.23404255319148937	TAGATA	NA	NA	TA	-1	-1	4	ENSG00000164128	ENST00000512819.1	GGA	23	TRUE	FALSE	FALSE	FALSE	NGN	NA	NA
BE3	51	acceptor	51	NA	AACAATCTGTAAAGAGAAAA	2	0.6014362657091562	CAGATT	TC	7	NA	NA	-1	4	ENSG00000164128	ENST00000504790.1	TGA	19	TRUE	FALSE	FALSE	FALSE	NGN	NA	NA
ABE	43.3298153	acceptor	NA	43.3298153	TTTACAGATTGTTCAGTTCA	2	0.6014362657091562	CAGATT	NA	NA	CA	6	-1	4	ENSG00000164128	ENST00000504790.1	AGG	17	TRUE	FALSE	FALSE	FALSE	NGN	NA	NA
ABE	41.176781	acceptor	NA	41.176781	TTACAGATTGTTCAGTTCAA	2	0.6014362657091562	CAGATT	NA	NA	CA	5	-1	4	ENSG00000164128	ENST00000504790.1	GGG	18	TRUE	FALSE	FALSE	FALSE	NGN	NA	NA
ABE	18.30079156	acceptor	NA	18.30079156	TACAGATTGTTCAGTTCAAG	2	0.6014362657091562	CAGATT	NA	NA	CA	4	-1	4	ENSG00000164128	ENST00000504790.1	GGA	19	TRUE	FALSE	FALSE	FALSE	NGN	NA	NA
BE3	2.556728232	acceptor	2.556728232	NA	GAACTGAACAATCTGTAAAG	2	0.6014362657091562	CAGATT	TC	13	NA	NA	-1	4	ENSG00000164128	ENST00000504790.1	AGA	13	TRUE	FALSE	FALSE	FALSE	NGN	NA	NA
BE3	51	acceptor	51	NA	AACAATCTGTAAAGAGAAAA	2	0.4153074027603513	CAGATT	TC	7	NA	NA	-1	4	ENSG00000164128	ENST00000515701.1	TGA	19	TRUE	FALSE	FALSE	FALSE	NGN	NA	NA
ABE	43.3298153	acceptor	NA	43.3298153	TTTACAGATTGTTCAGTTCA	2	0.4153074027603513	CAGATT	NA	NA	CA	6	-1	4	ENSG00000164128	ENST00000515701.1	AGG	17	TRUE	FALSE	FALSE	FALSE	NGN	NA	NA
ABE	41.176781	acceptor	NA	41.176781	TTACAGATTGTTCAGTTCAA	2	0.4153074027603513	CAGATT	NA	NA	CA	5	-1	4	ENSG00000164128	ENST00000515701.1	GGG	18	TRUE	FALSE	FALSE	FALSE	NGN	NA	NA
ABE	18.30079156	acceptor	NA	18.30079156	TACAGATTGTTCAGTTCAAG	2	0.4153074027603513	CAGATT	NA	NA	CA	4	-1	4	ENSG00000164128	ENST00000515701.1	GGA	19	TRUE	FALSE	FALSE	FALSE	NGN	NA	NA
BE3	2.556728232	acceptor	2.556728232	NA	GAACTGAACAATCTGTAAAG	2	0.4153074027603513	CAGATT	TC	13	NA	NA	-1	4	ENSG00000164128	ENST00000515701.1	AGA	13	TRUE	FALSE	FALSE	FALSE	NGN	NA	NA
BE3	51	acceptor	51	NA	AACAATCTGTAAAGAGAAAA	2	0.2982689747003995	CAGATT	TC	7	NA	NA	-1	4	ENSG00000164128	ENST00000511901.1	TGA	19	TRUE	FALSE	FALSE	FALSE	NGN	NA	NA
ABE	43.3298153	acceptor	NA	43.3298153	TTTACAGATTGTTCAGTTCA	2	0.2982689747003995	CAGATT	NA	NA	CA	6	-1	4	ENSG00000164128	ENST00000511901.1	AGG	17	TRUE	FALSE	FALSE	FALSE	NGN	NA	NA
ABE	41.176781	acceptor	NA	41.176781	TTACAGATTGTTCAGTTCAA	2	0.2982689747003995	CAGATT	NA	NA	CA	5	-1	4	ENSG00000164128	ENST00000511901.1	GGG	18	TRUE	FALSE	FALSE	FALSE	NGN	NA	NA
ABE	18.30079156	acceptor	NA	18.30079156	TACAGATTGTTCAGTTCAAG	2	0.2982689747003995	CAGATT	NA	NA	CA	4	-1	4	ENSG00000164128	ENST00000511901.1	GGA	19	TRUE	FALSE	FALSE	FALSE	NGN	NA	NA
BE3	2.556728232	acceptor	2.556728232	NA	GAACTGAACAATCTGTAAAG	2	0.2982689747003995	CAGATT	TC	13	NA	NA	-1	4	ENSG00000164128	ENST00000511901.1	AGA	13	TRUE	FALSE	FALSE	FALSE	NGN	NA	NA
BE3	43.3298153	acceptor	43.3298153	NA	TAGTCCTGCTTGGAATAAAA	4	0.9075584556824361	CAGGAC	CC	6	NA	NA	1	4	ENSG00000164129	ENST00000338566.7	AGA	20	TRUE	FALSE	FALSE	FALSE	NGN	NA	NA
ABE	21.93403694	acceptor	NA	21.93403694	CAGGACTATAATATGGATTT	4	0.9075584556824361	CAGGAC	NA	NA	CA	2	1	4	ENSG00000164129	ENST00000338566.7	AGA	21	TRUE	FALSE	FALSE	FALSE	NGN	NA	NA
ABE	17.08970976	acceptor	NA	17.08970976	TCCAAGCAGGACTATAATAT	4	0.9075584556824361	CAGGAC	NA	NA	CA	8	1	4	ENSG00000164129	ENST00000338566.7	GGA	15	TRUE	FALSE	FALSE	FALSE	NGN	NA	NA
ABE	8.073878628	acceptor	NA	8.073878628	TTCCAAGCAGGACTATAATA	4	0.9075584556824361	CAGGAC	NA	NA	CA	9	1	4	ENSG00000164129	ENST00000338566.7	TGG	14	TRUE	FALSE	FALSE	FALSE	NGN	NA	NA
BE3	43.3298153	acceptor	43.3298153	NA	TAGTCCTGCTTGGAATAAAA	4	0.5250078641082101	CAGGAC	CC	6	NA	NA	1	4	ENSG00000164129	ENST00000515560.1	AGA	20	TRUE	FALSE	FALSE	FALSE	NGN	NA	NA
ABE	21.93403694	acceptor	NA	21.93403694	CAGGACTATAATATGGATTT	4	0.5250078641082101	CAGGAC	NA	NA	CA	2	1	4	ENSG00000164129	ENST00000515560.1	AGA	21	TRUE	FALSE	FALSE	FALSE	NGN	NA	NA
ABE	17.08970976	acceptor	NA	17.08970976	TCCAAGCAGGACTATAATAT	4	0.5250078641082101	CAGGAC	NA	NA	CA	8	1	4	ENSG00000164129	ENST00000515560.1	GGA	15	TRUE	FALSE	FALSE	FALSE	NGN	NA	NA
ABE	8.073878628	acceptor	NA	8.073878628	TTCCAAGCAGGACTATAATA	4	0.5250078641082101	CAGGAC	NA	NA	CA	9	1	4	ENSG00000164129	ENST00000515560.1	TGG	14	TRUE	FALSE	FALSE	FALSE	NGN	NA	NA
NA	NA	NA	NA	NA	NA	NA	NA	NA	NA	NA	NA	NA	NA	NA	ENSG00000164129	ENST00000506953.1	NA	NA	NA	TRUE	NA	NA	NA	NA	NA
NA	NA	NA	NA	NA	NA	NA	NA	NA	NA	NA	NA	NA	NA	NA	ENSG00000151005	ENST00000280605.4	NA	NA	NA	TRUE	NA	NA	NA	NA	NA
ABE	51	acceptor	NA	51	TTGTCTAGGGAATGGGACTT	7	0.4168466522678186	TAGGGA	NA	NA	TA	7	1	4	ENSG00000198498	ENST00000509657.5	TGA	16	TRUE	FALSE	FALSE	FALSE	NGN	NA	NA
BE3	44.13720317	donor	44.13720317	43.73350923	CTTACTTTTCCTTTTTTTCT	2	0.7526997840172787	AAAGTA	AC	5	TA	4	1	4	ENSG00000198498	ENST00000509657.5	TGT	19	FALSE	FALSE	FALSE	FALSE	NGN	NA	NA
BE3	48.98153034	donor	26.91292876	48.98153034	ACTTACCAACAAGGTTGAGA	3	0.712742980561555	TTGGTA	AC	6	TA	5	1	4	ENSG00000198498	ENST00000509657.5	CGC	18	FALSE	FALSE	FALSE	FALSE	NGN	NA	NA
BE3	45.21372032	donor	13.32189974	45.21372032	AGACTCACCTAAATGTTTTC	6	0.4168466522678186	TAGGTG	AC	8	CA	7	1	4	ENSG00000198498	ENST00000509657.5	AGA	16	FALSE	FALSE	FALSE	FALSE	NGN	NA	NA
ABE	12.24538259	acceptor	NA	12.24538259	TAGGGAATGGGACTTTGATC	7	0.4168466522678186	TAGGGA	NA	NA	TA	2	1	4	ENSG00000198498	ENST00000509657.5	TGA	21	TRUE	FALSE	FALSE	FALSE	NGN	NA	NA
BE3	12.24538259	donor	10.7651715	12.24538259	TACCTTTCAATTAGTTCACA	4	0.6220302375809935	AAGGTA	AC	3	TA	2	1	4	ENSG00000198498	ENST00000509657.5	AGC	21	FALSE	FALSE	FALSE	FALSE	NGN	NA	NA
BE3	51	donor	5.517150396	51	CCCACTTACCAACAAGGTTG	3	0.712742980561555	TTGGTA	AC	9	TA	8	1	4	ENSG00000198498	ENST00000509657.5	AGA	15	FALSE	FALSE	FALSE	FALSE	NGN	NA	NA
BE3	7.939313984	donor	4.575197889	7.939313984	ACCAACAAGGTTGAGACGCA	3	0.712742980561555	TTGGTA	AC	2	TA	1	1	4	ENSG00000198498	ENST00000509657.5	AGG	22	FALSE	FALSE	FALSE	FALSE	NGN	NA	NA
ABE	2.556728232	acceptor	NA	2.556728232	TTCCTTTTGTCTAGGGAATG	7	0.4168466522678186	TAGGGA	NA	NA	TA	13	1	4	ENSG00000198498	ENST00000509657.5	GGA	10	TRUE	FALSE	FALSE	FALSE	NGN	NA	NA
BE3	1.07651715	acceptor	1.07651715	NA	GTCCCATTCCCTAGACAAAA	7	0.4168466522678186	TAGGGA	CC	11	NA	NA	1	4	ENSG00000198498	ENST00000509657.5	GGA	15	TRUE	FALSE	FALSE	FALSE	NGN	NA	NA
ABE	51	acceptor	NA	51	TTGTCTAGGGAATGGGACTT	7	0.6113647894469812	TAGGGA	NA	NA	TA	7	1	4	ENSG00000198498	ENST00000358572.9	TGA	16	TRUE	FALSE	FALSE	FALSE	NGN	NA	NA
BE3	44.13720317	donor	44.13720317	43.73350923	CTTACTTTTCCTTTTTTTCT	2	0.7691527143581938	AAAGTA	AC	5	TA	4	1	4	ENSG00000198498	ENST00000358572.9	TGT	19	FALSE	FALSE	FALSE	FALSE	NGN	NA	NA
BE3	48.98153034	donor	26.91292876	48.98153034	ACTTACCAACAAGGTTGAGA	3	0.7503805175038052	TTGGTA	AC	6	TA	5	1	4	ENSG00000198498	ENST00000358572.9	CGC	18	FALSE	FALSE	FALSE	FALSE	NGN	NA	NA
BE3	45.21372032	donor	13.32189974	45.21372032	AGACTCACCTAAATGTTTTC	6	0.6113647894469812	TAGGTG	AC	8	CA	7	1	4	ENSG00000198498	ENST00000358572.9	AGA	16	FALSE	FALSE	FALSE	FALSE	NGN	NA	NA
ABE	12.24538259	acceptor	NA	12.24538259	TAGGGAATGGGACTTTGATC	7	0.6113647894469812	TAGGGA	NA	NA	TA	2	1	4	ENSG00000198498	ENST00000358572.9	TGA	21	TRUE	FALSE	FALSE	FALSE	NGN	NA	NA
BE3	12.24538259	donor	10.7651715	12.24538259	TACCTTTCAATTAGTTCACA	4	0.7077625570776256	AAGGTA	AC	3	TA	2	1	4	ENSG00000198498	ENST00000358572.9	AGC	21	FALSE	FALSE	FALSE	FALSE	NGN	NA	NA
BE3	51	donor	5.517150396	51	CCCACTTACCAACAAGGTTG	3	0.7503805175038052	TTGGTA	AC	9	TA	8	1	4	ENSG00000198498	ENST00000358572.9	AGA	15	FALSE	FALSE	FALSE	FALSE	NGN	NA	NA
BE3	7.939313984	donor	4.575197889	7.939313984	ACCAACAAGGTTGAGACGCA	3	0.7503805175038052	TTGGTA	AC	2	TA	1	1	4	ENSG00000198498	ENST00000358572.9	AGG	22	FALSE	FALSE	FALSE	FALSE	NGN	NA	NA
ABE	2.556728232	acceptor	NA	2.556728232	TTCCTTTTGTCTAGGGAATG	7	0.6113647894469812	TAGGGA	NA	NA	TA	13	1	4	ENSG00000198498	ENST00000358572.9	GGA	10	TRUE	FALSE	FALSE	FALSE	NGN	NA	NA
BE3	1.07651715	acceptor	1.07651715	NA	GTCCCATTCCCTAGACAAAA	7	0.6113647894469812	TAGGGA	CC	11	NA	NA	1	4	ENSG00000198498	ENST00000358572.9	GGA	15	TRUE	FALSE	FALSE	FALSE	NGN	NA	NA
ABE	51	acceptor	NA	51	TTGTCTAGGGAATGGGACTT	6	0.4830614805520702	TAGGGA	NA	NA	TA	7	1	4	ENSG00000198498	ENST00000513272.5	TGA	16	TRUE	FALSE	FALSE	FALSE	NGN	NA	NA
BE3	44.13720317	donor	44.13720317	43.73350923	CTTACTTTTCCTTTTTTTCT	2	0.6875784190715182	AAAGTA	AC	5	TA	4	1	4	ENSG00000198498	ENST00000513272.5	TGT	19	FALSE	FALSE	FALSE	FALSE	NGN	NA	NA
BE3	48.98153034	donor	26.91292876	48.98153034	ACTTACCAACAAGGTTGAGA	3	0.6411543287327478	TTGGTA	AC	6	TA	5	1	4	ENSG00000198498	ENST00000513272.5	CGC	18	FALSE	FALSE	FALSE	FALSE	NGN	NA	NA
BE3	45.21372032	donor	13.32189974	45.21372032	AGACTCACCTAAATGTTTTC	5	0.4830614805520702	TAGGTG	AC	8	CA	7	1	4	ENSG00000198498	ENST00000513272.5	AGA	16	FALSE	FALSE	FALSE	FALSE	NGN	NA	NA
ABE	12.24538259	acceptor	NA	12.24538259	TAGGGAATGGGACTTTGATC	6	0.4830614805520702	TAGGGA	NA	NA	TA	2	1	4	ENSG00000198498	ENST00000513272.5	TGA	21	TRUE	FALSE	FALSE	FALSE	NGN	NA	NA
BE3	12.24538259	donor	10.7651715	12.24538259	TACCTTTCAATTAGTTCACA	4	0.535759096612296	AAGGTA	AC	3	TA	2	1	4	ENSG00000198498	ENST00000513272.5	AGC	21	FALSE	FALSE	FALSE	FALSE	NGN	NA	NA
BE3	51	donor	5.517150396	51	CCCACTTACCAACAAGGTTG	3	0.6411543287327478	TTGGTA	AC	9	TA	8	1	4	ENSG00000198498	ENST00000513272.5	AGA	15	FALSE	FALSE	FALSE	FALSE	NGN	NA	NA
BE3	7.939313984	donor	4.575197889	7.939313984	ACCAACAAGGTTGAGACGCA	3	0.6411543287327478	TTGGTA	AC	2	TA	1	1	4	ENSG00000198498	ENST00000513272.5	AGG	22	FALSE	FALSE	FALSE	FALSE	NGN	NA	NA
ABE	2.556728232	acceptor	NA	2.556728232	TTCCTTTTGTCTAGGGAATG	6	0.4830614805520702	TAGGGA	NA	NA	TA	13	1	4	ENSG00000198498	ENST00000513272.5	GGA	10	TRUE	FALSE	FALSE	FALSE	NGN	NA	NA
BE3	1.07651715	acceptor	1.07651715	NA	GTCCCATTCCCTAGACAAAA	6	0.4830614805520702	TAGGGA	CC	11	NA	NA	1	4	ENSG00000198498	ENST00000513272.5	GGA	15	TRUE	FALSE	FALSE	FALSE	NGN	NA	NA
ABE	45.21372032	acceptor	NA	45.21372032	TTTTACAGAATAAGGGAAAA	5	0.5296495956873315	CAGAAT	NA	NA	CA	7	1	4	ENSG00000198498	ENST00000513134.5	TGT	16	TRUE	FALSE	FALSE	FALSE	NGN	NA	NA
BE3	44.13720317	donor	44.13720317	43.73350923	CTTACTTTTCCTTTTTTTCT	2	0.692722371967655	AAAGTA	AC	5	TA	4	1	4	ENSG00000198498	ENST00000513134.5	TGT	19	FALSE	FALSE	FALSE	FALSE	NGN	NA	NA
BE3	43.73350923	acceptor	43.73350923	NA	ATTCTGTAAAAAAGGAAAAT	5	0.5296495956873315	CAGAAT	TC	4	NA	NA	1	4	ENSG00000198498	ENST00000513134.5	AGG	22	TRUE	FALSE	FALSE	FALSE	NGN	NA	NA
ABE	41.176781	acceptor	NA	41.176781	TTACAGAATAAGGGAAAATG	5	0.5296495956873315	CAGAAT	NA	NA	CA	5	1	4	ENSG00000198498	ENST00000513134.5	TGA	18	TRUE	FALSE	FALSE	FALSE	NGN	NA	NA
BE3	48.98153034	donor	26.91292876	48.98153034	ACTTACCAACAAGGTTGAGA	3	0.6428571428571428	TTGGTA	AC	6	TA	5	1	4	ENSG00000198498	ENST00000513134.5	CGC	18	FALSE	FALSE	FALSE	FALSE	NGN	NA	NA
BE3	12.24538259	acceptor	12.24538259	NA	TTCCCTTATTCTGTAAAAAA	5	0.5296495956873315	CAGAAT	TC	11	NA	NA	1	4	ENSG00000198498	ENST00000513134.5	GGA	15	TRUE	FALSE	FALSE	FALSE	NGN	NA	NA
BE3	12.24538259	acceptor	12.24538259	NA	TTCTGTAAAAAAGGAAAATA	5	0.5296495956873315	CAGAAT	TC	2	NA	NA	1	4	ENSG00000198498	ENST00000513134.5	GGT	23	TRUE	FALSE	FALSE	FALSE	NGN	NA	NA
BE3	12.24538259	donor	10.7651715	12.24538259	TACCTTTCAATTAGTTCACA	4	0.5296495956873315	AAGGTA	AC	3	TA	2	1	4	ENSG00000198498	ENST00000513134.5	AGC	21	FALSE	FALSE	FALSE	FALSE	NGN	NA	NA
BE3	7.939313984	acceptor	7.939313984	NA	TTTCCCTTATTCTGTAAAAA	5	0.5296495956873315	CAGAAT	TC	12	NA	NA	1	4	ENSG00000198498	ENST00000513134.5	AGG	14	TRUE	FALSE	FALSE	FALSE	NGN	NA	NA
BE3	51	donor	5.517150396	51	CCCACTTACCAACAAGGTTG	3	0.6428571428571428	TTGGTA	AC	9	TA	8	1	4	ENSG00000198498	ENST00000513134.5	AGA	15	FALSE	FALSE	FALSE	FALSE	NGN	NA	NA
BE3	7.939313984	donor	4.575197889	7.939313984	ACCAACAAGGTTGAGACGCA	3	0.6428571428571428	TTGGTA	AC	2	TA	1	1	4	ENSG00000198498	ENST00000513134.5	AGG	22	FALSE	FALSE	FALSE	FALSE	NGN	NA	NA
BE3	44.13720317	donor	44.13720317	43.73350923	CTTACTTTTCCTTTTTTTCT	2	0.654485049833887	AAAGTA	AC	5	TA	4	1	4	ENSG00000198498	ENST00000508268.1	TGT	19	FALSE	FALSE	FALSE	FALSE	NGN	NA	NA
BE3	32.02638522	acceptor	32.02638522	NA	CTGGAATCTCTGGAAAAGAA	6	0.207641196013289	CAGAGA	TC	10	NA	NA	1	4	ENSG00000198498	ENST00000508268.1	AGT	16	TRUE	FALSE	FALSE	FALSE	NGN	NA	NA
BE3	48.98153034	donor	26.91292876	48.98153034	ACTTACCAACAAGGTTGAGA	3	0.5930232558139534	TTGGTA	AC	6	TA	5	1	4	ENSG00000198498	ENST00000508268.1	CGC	18	FALSE	FALSE	FALSE	FALSE	NGN	NA	NA
BE3	12.24538259	donor	10.7651715	12.24538259	TACCTTTCAATTAGTTCACA	4	0.4534883720930233	AAGGTA	AC	3	TA	2	1	4	ENSG00000198498	ENST00000508268.1	AGC	21	FALSE	FALSE	FALSE	FALSE	NGN	NA	NA
BE3	51	donor	5.517150396	51	CCCACTTACCAACAAGGTTG	3	0.5930232558139534	TTGGTA	AC	9	TA	8	1	4	ENSG00000198498	ENST00000508268.1	AGA	15	FALSE	FALSE	FALSE	FALSE	NGN	NA	NA
BE3	7.939313984	donor	4.575197889	7.939313984	ACCAACAAGGTTGAGACGCA	3	0.5930232558139534	TTGGTA	AC	2	TA	1	1	4	ENSG00000198498	ENST00000508268.1	AGG	22	FALSE	FALSE	FALSE	FALSE	NGN	NA	NA
BE3	45.21372032	acceptor	45.21372032	NA	GGACACCTTTGAAATGAAAA	6	0.8856556612572282	AAGGTG	CC	7	NA	NA	-1	4	ENSG00000145416	ENST00000274056.11	AGA	19	TRUE	FALSE	FALSE	FALSE	NGN	NA	NA
BE3	44.13720317	donor	44.13720317	43.73350923	CCTACTTTTGAAATGTTACT	2	0.9613878007834359	AAAGTA	AC	5	TA	4	-1	4	ENSG00000145416	ENST00000274056.11	TGA	19	FALSE	FALSE	FALSE	FALSE	NGN	NA	NA
BE3	41.176781	acceptor	41.176781	NA	ACACCTTTGAAATGAAAAAG	6	0.8856556612572282	AAGGTG	CC	5	NA	NA	-1	4	ENSG00000145416	ENST00000274056.11	AGA	21	TRUE	FALSE	FALSE	FALSE	NGN	NA	NA
ABE	38.21635884	acceptor	NA	38.21635884	TTTCAAAGGTGTCCTTGAAT	6	0.8856556612572282	AAGGTG	NA	NA	AA	7	-1	4	ENSG00000145416	ENST00000274056.11	GGC	16	TRUE	FALSE	FALSE	FALSE	NGN	NA	NA
BE3	48.98153034	donor	26.91292876	48.98153034	ACTTACCTGCAGATGTCCTG	3	0.9466517440775974	CAGGTA	AC	6	TA	5	-1	4	ENSG00000145416	ENST00000274056.11	AGT	18	FALSE	FALSE	FALSE	FALSE	NGN	NA	NA
BE3	48.98153034	donor	26.91292876	48.98153034	CTGTACCTTCCGGAGGGGTT	4	0.9130759186718895	AAGGTA	AC	6	TA	5	-1	4	ENSG00000145416	ENST00000274056.11	TGA	18	FALSE	FALSE	FALSE	FALSE	NGN	NA	NA
BE3	48.98153034	donor	26.91292876	48.98153034	TCTTACCATTGTCATTGCCT	5	0.8856556612572282	ATGGTA	AC	6	TA	5	-1	4	ENSG00000145416	ENST00000274056.11	TGC	18	FALSE	FALSE	FALSE	FALSE	NGN	NA	NA
BE3	32.02638522	donor	23.01055409	32.02638522	TTACCTGCAGATGTCCTGAG	3	0.9466517440775974	CAGGTA	AC	4	TA	3	-1	4	ENSG00000145416	ENST00000274056.11	TGG	20	FALSE	FALSE	FALSE	FALSE	NGN	NA	NA
BE3	32.02638522	donor	23.01055409	32.02638522	GTACCTTCCGGAGGGGTTTG	4	0.9130759186718895	AAGGTA	AC	4	TA	3	-1	4	ENSG00000145416	ENST00000274056.11	AGC	20	FALSE	FALSE	FALSE	FALSE	NGN	NA	NA
ABE	13.32189974	acceptor	NA	13.32189974	ATTTCAAAGGTGTCCTTGAA	6	0.8856556612572282	AAGGTG	NA	NA	AA	8	-1	4	ENSG00000145416	ENST00000274056.11	TGG	15	TRUE	FALSE	FALSE	FALSE	NGN	NA	NA
BE3	51	donor	13.32189974	51	GCACTTACCTGCAGATGTCC	3	0.9466517440775974	CAGGTA	AC	8	TA	7	-1	4	ENSG00000145416	ENST00000274056.11	TGA	16	FALSE	FALSE	FALSE	FALSE	NGN	NA	NA
BE3	12.24538259	donor	10.7651715	12.24538259	TACCTGCAGATGTCCTGAGT	3	0.9466517440775974	CAGGTA	AC	3	TA	2	-1	4	ENSG00000145416	ENST00000274056.11	GGA	21	FALSE	FALSE	FALSE	FALSE	NGN	NA	NA
BE3	7.939313984	donor	4.575197889	7.939313984	ACCATTGTCATTGCCTTGCT	5	0.8856556612572282	ATGGTA	AC	2	TA	1	-1	4	ENSG00000145416	ENST00000274056.11	TGA	22	FALSE	FALSE	FALSE	FALSE	NGN	NA	NA
BE3	48.98153034	donor	2.691292876	48.98153034	GATACTGTACCTTCCGGAGG	4	0.9130759186718895	AAGGTA	AC	10	TA	9	-1	4	ENSG00000145416	ENST00000274056.11	GGT	14	FALSE	FALSE	FALSE	FALSE	NGN	NA	NA
BE3	45.21372032	acceptor	45.21372032	NA	GGACACCTTTGAAATGAAAA	8	0.7374339751235304	AAGGTG	CC	7	NA	NA	-1	4	ENSG00000145416	ENST00000503008.5	AGA	19	TRUE	FALSE	FALSE	FALSE	NGN	NA	NA
BE3	44.13720317	donor	44.13720317	43.73350923	CTTACAAAATACAGCAGTCT	2	0.8403475890270915	TTTGTA	AC	5	TA	4	-1	4	ENSG00000145416	ENST00000503008.5	TGT	19	FALSE	FALSE	FALSE	FALSE	NGN	NA	NA
BE3	44.13720317	donor	44.13720317	18.30079156	CTCACCAATGTGGAGGTTTG	3	0.8151303458851593	TTGGTG	AC	5	CA	4	-1	4	ENSG00000145416	ENST00000503008.5	TGA	19	FALSE	FALSE	FALSE	FALSE	NGN	NA	NA
BE3	44.13720317	donor	44.13720317	43.73350923	CCTACTTTTGAAATGTTACT	4	0.8066110069858579	AAAGTA	AC	5	TA	4	-1	4	ENSG00000145416	ENST00000503008.5	TGA	19	FALSE	FALSE	FALSE	FALSE	NGN	NA	NA
BE3	41.176781	acceptor	41.176781	NA	ACACCTTTGAAATGAAAAAG	8	0.7374339751235304	AAGGTG	CC	5	NA	NA	-1	4	ENSG00000145416	ENST00000503008.5	AGA	21	TRUE	FALSE	FALSE	FALSE	NGN	NA	NA
ABE	38.21635884	acceptor	NA	38.21635884	TTTCAAAGGTGTCCTTGAAT	8	0.7374339751235304	AAGGTG	NA	NA	AA	7	-1	4	ENSG00000145416	ENST00000503008.5	GGC	16	TRUE	FALSE	FALSE	FALSE	NGN	NA	NA
BE3	43.3298153	donor	38.21635884	43.3298153	CACTCACCAATGTGGAGGTT	3	0.8151303458851593	TTGGTG	AC	7	CA	6	-1	4	ENSG00000145416	ENST00000503008.5	TGT	17	FALSE	FALSE	FALSE	FALSE	NGN	NA	NA
BE3	48.98153034	donor	26.91292876	48.98153034	ACTTACCTGCAGATGTCCTG	5	0.7931504515249617	CAGGTA	AC	6	TA	5	-1	4	ENSG00000145416	ENST00000503008.5	AGT	18	FALSE	FALSE	FALSE	FALSE	NGN	NA	NA
BE3	48.98153034	donor	26.91292876	48.98153034	CTGTACCTTCCGGAGGGGTT	6	0.7624808314874766	AAGGTA	AC	6	TA	5	-1	4	ENSG00000145416	ENST00000503008.5	TGA	18	FALSE	FALSE	FALSE	FALSE	NGN	NA	NA
BE3	48.98153034	donor	26.91292876	48.98153034	TCTTACCATTGTCATTGCCT	7	0.7374339751235304	ATGGTA	AC	6	TA	5	-1	4	ENSG00000145416	ENST00000503008.5	TGC	18	FALSE	FALSE	FALSE	FALSE	NGN	NA	NA
BE3	32.02638522	donor	23.01055409	32.02638522	TTACCTGCAGATGTCCTGAG	5	0.7931504515249617	CAGGTA	AC	4	TA	3	-1	4	ENSG00000145416	ENST00000503008.5	TGG	20	FALSE	FALSE	FALSE	FALSE	NGN	NA	NA
BE3	32.02638522	donor	23.01055409	32.02638522	GTACCTTCCGGAGGGGTTTG	6	0.7624808314874766	AAGGTA	AC	4	TA	3	-1	4	ENSG00000145416	ENST00000503008.5	AGC	20	FALSE	FALSE	FALSE	FALSE	NGN	NA	NA
BE3	23.01055409	donor	23.01055409	10.7651715	CAACTAAGGTTTGCGTCACT	8	0	TTAGTT	AC	4	AA	3	-1	4	ENSG00000145416	ENST00000503008.5	TGT	20	TRUE	FALSE	FALSE	TRUE	NGN	NA	NA
ABE	13.32189974	acceptor	NA	13.32189974	ATTTCAAAGGTGTCCTTGAA	8	0.7374339751235304	AAGGTG	NA	NA	AA	8	-1	4	ENSG00000145416	ENST00000503008.5	TGG	15	TRUE	FALSE	FALSE	FALSE	NGN	NA	NA
BE3	51	donor	13.32189974	51	GCACTTACCTGCAGATGTCC	5	0.7931504515249617	CAGGTA	AC	8	TA	7	-1	4	ENSG00000145416	ENST00000503008.5	TGA	16	FALSE	FALSE	FALSE	FALSE	NGN	NA	NA
BE3	21.93403694	donor	10.7651715	21.93403694	CACCAATGTGGAGGTTTGTG	3	0.8151303458851593	TTGGTG	AC	3	CA	2	-1	4	ENSG00000145416	ENST00000503008.5	AGG	21	FALSE	FALSE	FALSE	FALSE	NGN	NA	NA
BE3	12.24538259	donor	10.7651715	12.24538259	TACCTGCAGATGTCCTGAGT	5	0.7931504515249617	CAGGTA	AC	3	TA	2	-1	4	ENSG00000145416	ENST00000503008.5	GGA	21	FALSE	FALSE	FALSE	FALSE	NGN	NA	NA
BE3	4.575197889	donor	4.575197889	0.807387863	ACCAATGTGGAGGTTTGTGA	3	0.8151303458851593	TTGGTG	AC	2	CA	1	-1	4	ENSG00000145416	ENST00000503008.5	GGC	22	FALSE	FALSE	FALSE	FALSE	NGN	NA	NA
BE3	7.939313984	donor	4.575197889	7.939313984	ACCATTGTCATTGCCTTGCT	7	0.7374339751235304	ATGGTA	AC	2	TA	1	-1	4	ENSG00000145416	ENST00000503008.5	TGA	22	FALSE	FALSE	FALSE	FALSE	NGN	NA	NA
BE3	48.98153034	donor	2.691292876	48.98153034	ATGAACTTACAAAATACAGC	2	0.8403475890270915	TTTGTA	AC	10	TA	9	-1	4	ENSG00000145416	ENST00000503008.5	AGT	14	FALSE	FALSE	FALSE	FALSE	NGN	NA	NA
BE3	48.98153034	donor	2.691292876	48.98153034	GATACTGTACCTTCCGGAGG	6	0.7624808314874766	AAGGTA	AC	10	TA	9	-1	4	ENSG00000145416	ENST00000503008.5	GGT	14	FALSE	FALSE	FALSE	FALSE	NGN	NA	NA
BE3	45.21372032	acceptor	45.21372032	NA	GGACACCTTTGAAATGAAAA	10	0.5330079630105318	AAGGTG	CC	7	NA	NA	-1	4	ENSG00000145416	ENST00000514618.5	AGA	19	TRUE	FALSE	FALSE	FALSE	NGN	NA	NA
BE3	44.13720317	donor	44.13720317	43.73350923	CTTACAAAATACAGCAGTCT	2	0.9386077575134857	TTTGTA	AC	5	TA	4	-1	4	ENSG00000145416	ENST00000514618.5	TGT	19	FALSE	FALSE	FALSE	FALSE	NGN	NA	NA
BE3	44.13720317	donor	44.13720317	18.30079156	CTCACCAATGTGGAGGTTTG	4	0.8471615720524017	TTGGTG	AC	5	CA	4	-1	4	ENSG00000145416	ENST00000514618.5	TGA	19	FALSE	FALSE	FALSE	FALSE	NGN	NA	NA
BE3	44.13720317	donor	44.13720317	43.73350923	CCTACTTTTGAAATGTTACT	5	0.834318006678654	AAAGTA	AC	5	TA	4	-1	4	ENSG00000145416	ENST00000514618.5	TGA	19	FALSE	FALSE	FALSE	FALSE	NGN	NA	NA
BE3	41.176781	acceptor	41.176781	NA	ACACCTTTGAAATGAAAAAG	10	0.5330079630105318	AAGGTG	CC	5	NA	NA	-1	4	ENSG00000145416	ENST00000514618.5	AGA	21	TRUE	FALSE	FALSE	FALSE	NGN	NA	NA
ABE	38.21635884	acceptor	NA	38.21635884	TTTCAAAGGTGTCCTTGAAT	10	0.5330079630105318	AAGGTG	NA	NA	AA	7	-1	4	ENSG00000145416	ENST00000514618.5	GGC	16	TRUE	FALSE	FALSE	FALSE	NGN	NA	NA
BE3	43.3298153	donor	38.21635884	43.3298153	CACTCACCAATGTGGAGGTT	4	0.8471615720524017	TTGGTG	AC	7	CA	6	-1	4	ENSG00000145416	ENST00000514618.5	TGT	17	FALSE	FALSE	FALSE	FALSE	NGN	NA	NA
BE3	48.98153034	donor	26.91292876	48.98153034	ACTTACCTGCAGATGTCCTG	6	0.8140251733881325	CAGGTA	AC	6	TA	5	-1	4	ENSG00000145416	ENST00000514618.5	AGT	18	FALSE	FALSE	FALSE	FALSE	NGN	NA	NA
BE3	48.98153034	donor	26.91292876	48.98153034	CTGTACCTTCCGGAGGGGTT	8	0.5707680452093501	AAGGTA	AC	6	TA	5	-1	4	ENSG00000145416	ENST00000514618.5	TGA	18	FALSE	FALSE	FALSE	FALSE	NGN	NA	NA
BE3	48.98153034	donor	26.91292876	48.98153034	TCTTACCATTGTCATTGCCT	9	0.5330079630105318	ATGGTA	AC	6	TA	5	-1	4	ENSG00000145416	ENST00000514618.5	TGC	18	FALSE	FALSE	FALSE	FALSE	NGN	NA	NA
BE3	32.02638522	donor	23.01055409	32.02638522	TTACCTGCAGATGTCCTGAG	6	0.8140251733881325	CAGGTA	AC	4	TA	3	-1	4	ENSG00000145416	ENST00000514618.5	TGG	20	FALSE	FALSE	FALSE	FALSE	NGN	NA	NA
BE3	32.02638522	donor	23.01055409	32.02638522	GTACCTTCCGGAGGGGTTTG	8	0.5707680452093501	AAGGTA	AC	4	TA	3	-1	4	ENSG00000145416	ENST00000514618.5	AGC	20	FALSE	FALSE	FALSE	FALSE	NGN	NA	NA
ABE	13.32189974	acceptor	NA	13.32189974	ATTTCAAAGGTGTCCTTGAA	10	0.5330079630105318	AAGGTG	NA	NA	AA	8	-1	4	ENSG00000145416	ENST00000514618.5	TGG	15	TRUE	FALSE	FALSE	FALSE	NGN	NA	NA
BE3	51	donor	13.32189974	51	GCACTTACCTGCAGATGTCC	6	0.8140251733881325	CAGGTA	AC	8	TA	7	-1	4	ENSG00000145416	ENST00000514618.5	TGA	16	FALSE	FALSE	FALSE	FALSE	NGN	NA	NA
BE3	21.93403694	donor	10.7651715	21.93403694	CACCAATGTGGAGGTTTGTG	4	0.8471615720524017	TTGGTG	AC	3	CA	2	-1	4	ENSG00000145416	ENST00000514618.5	AGG	21	FALSE	FALSE	FALSE	FALSE	NGN	NA	NA
BE3	12.24538259	donor	10.7651715	12.24538259	TACCTGCAGATGTCCTGAGT	6	0.8140251733881325	CAGGTA	AC	3	TA	2	-1	4	ENSG00000145416	ENST00000514618.5	GGA	21	FALSE	FALSE	FALSE	FALSE	NGN	NA	NA
BE3	51	donor	5.517150396	51	TCCTCTTACCTCGACTTCCT	3	0.8851785255586951	GAGGTA	AC	9	TA	8	-1	4	ENSG00000145416	ENST00000514618.5	TGT	15	FALSE	FALSE	FALSE	FALSE	NGN	NA	NA
BE3	4.575197889	donor	4.575197889	0.807387863	ACCAATGTGGAGGTTTGTGA	4	0.8471615720524017	TTGGTG	AC	2	CA	1	-1	4	ENSG00000145416	ENST00000514618.5	GGC	22	FALSE	FALSE	FALSE	FALSE	NGN	NA	NA
BE3	7.939313984	donor	4.575197889	7.939313984	ACCATTGTCATTGCCTTGCT	9	0.5330079630105318	ATGGTA	AC	2	TA	1	-1	4	ENSG00000145416	ENST00000514618.5	TGA	22	FALSE	FALSE	FALSE	FALSE	NGN	NA	NA
BE3	48.98153034	donor	2.691292876	48.98153034	ATGAACTTACAAAATACAGC	2	0.9386077575134857	TTTGTA	AC	10	TA	9	-1	4	ENSG00000145416	ENST00000514618.5	AGT	14	FALSE	FALSE	FALSE	FALSE	NGN	NA	NA
BE3	48.98153034	donor	2.691292876	48.98153034	GATACTGTACCTTCCGGAGG	8	0.5707680452093501	AAGGTA	AC	10	TA	9	-1	4	ENSG00000145416	ENST00000514618.5	GGT	14	FALSE	FALSE	FALSE	FALSE	NGN	NA	NA
BE3	45.21372032	acceptor	45.21372032	NA	GGACACCTTTGAAATGAAAA	4	0.7787216828478964	AAGGTG	CC	7	NA	NA	-1	4	ENSG00000145416	ENST00000339875.9	AGA	19	TRUE	FALSE	FALSE	FALSE	NGN	NA	NA
BE3	41.176781	acceptor	41.176781	NA	ACACCTTTGAAATGAAAAAG	4	0.7787216828478964	AAGGTG	CC	5	NA	NA	-1	4	ENSG00000145416	ENST00000339875.9	AGA	21	TRUE	FALSE	FALSE	FALSE	NGN	NA	NA
ABE	38.21635884	acceptor	NA	38.21635884	TTTCAAAGGTGTCCTTGAAT	4	0.7787216828478964	AAGGTG	NA	NA	AA	7	-1	4	ENSG00000145416	ENST00000339875.9	GGC	16	TRUE	FALSE	FALSE	FALSE	NGN	NA	NA
BE3	48.98153034	donor	26.91292876	48.98153034	CTGTACCTTCCGGAGGGGTT	2	0.8381877022653722	AAGGTA	AC	6	TA	5	-1	4	ENSG00000145416	ENST00000339875.9	TGA	18	FALSE	FALSE	FALSE	FALSE	NGN	NA	NA
BE3	48.98153034	donor	26.91292876	48.98153034	TCTTACCATTGTCATTGCCT	3	0.7787216828478964	ATGGTA	AC	6	TA	5	-1	4	ENSG00000145416	ENST00000339875.9	TGC	18	FALSE	FALSE	FALSE	FALSE	NGN	NA	NA
BE3	32.02638522	donor	23.01055409	32.02638522	GTACCTTCCGGAGGGGTTTG	2	0.8381877022653722	AAGGTA	AC	4	TA	3	-1	4	ENSG00000145416	ENST00000339875.9	AGC	20	FALSE	FALSE	FALSE	FALSE	NGN	NA	NA
ABE	13.32189974	acceptor	NA	13.32189974	ATTTCAAAGGTGTCCTTGAA	4	0.7787216828478964	AAGGTG	NA	NA	AA	8	-1	4	ENSG00000145416	ENST00000339875.9	TGG	15	TRUE	FALSE	FALSE	FALSE	NGN	NA	NA
BE3	7.939313984	donor	4.575197889	7.939313984	ACCATTGTCATTGCCTTGCT	3	0.7787216828478964	ATGGTA	AC	2	TA	1	-1	4	ENSG00000145416	ENST00000339875.9	TGA	22	FALSE	FALSE	FALSE	FALSE	NGN	NA	NA
BE3	48.98153034	donor	2.691292876	48.98153034	GATACTGTACCTTCCGGAGG	2	0.8381877022653722	AAGGTA	AC	10	TA	9	-1	4	ENSG00000145416	ENST00000339875.9	GGT	14	FALSE	FALSE	FALSE	FALSE	NGN	NA	NA
BE3	45.21372032	acceptor	45.21372032	NA	GGACACCTTTGAAATGAAAA	5	0.378585086042065	AAGGTG	CC	7	NA	NA	-1	4	ENSG00000145416	ENST00000510786.1	AGA	19	TRUE	FALSE	FALSE	FALSE	NGN	NA	NA
BE3	41.176781	acceptor	41.176781	NA	ACACCTTTGAAATGAAAAAG	5	0.378585086042065	AAGGTG	CC	5	NA	NA	-1	4	ENSG00000145416	ENST00000510786.1	AGA	21	TRUE	FALSE	FALSE	FALSE	NGN	NA	NA
ABE	38.21635884	acceptor	NA	38.21635884	TTTCAAAGGTGTCCTTGAAT	5	0.378585086042065	AAGGTG	NA	NA	AA	7	-1	4	ENSG00000145416	ENST00000510786.1	GGC	16	TRUE	FALSE	FALSE	FALSE	NGN	NA	NA
BE3	53.69129288	donor	38.21635884	53.69129288	CTCTTACCTCTTCAGTGAAC	3	0.5191204588910134	GAGGTA	AC	7	TA	6	-1	4	ENSG00000145416	ENST00000510786.1	AGC	17	FALSE	FALSE	FALSE	FALSE	NGN	NA	NA
BE3	48.98153034	donor	26.91292876	48.98153034	CTGTACCTTCCGGAGGGGTT	2	0.6376673040152964	AAGGTA	AC	6	TA	5	-1	4	ENSG00000145416	ENST00000510786.1	TGA	18	FALSE	FALSE	FALSE	FALSE	NGN	NA	NA
BE3	48.98153034	donor	26.91292876	48.98153034	TCTTACCATTGTCATTGCCT	4	0.378585086042065	ATGGTA	AC	6	TA	5	-1	4	ENSG00000145416	ENST00000510786.1	TGC	18	FALSE	FALSE	FALSE	FALSE	NGN	NA	NA
BE3	32.02638522	donor	23.01055409	32.02638522	GTACCTTCCGGAGGGGTTTG	2	0.6376673040152964	AAGGTA	AC	4	TA	3	-1	4	ENSG00000145416	ENST00000510786.1	AGC	20	FALSE	FALSE	FALSE	FALSE	NGN	NA	NA
ABE	13.32189974	acceptor	NA	13.32189974	ATTTCAAAGGTGTCCTTGAA	5	0.378585086042065	AAGGTG	NA	NA	AA	8	-1	4	ENSG00000145416	ENST00000510786.1	TGG	15	TRUE	FALSE	FALSE	FALSE	NGN	NA	NA
BE3	7.939313984	donor	4.575197889	7.939313984	ACCTCTTCAGTGAACAGCTA	3	0.5191204588910134	GAGGTA	AC	2	TA	1	-1	4	ENSG00000145416	ENST00000510786.1	TGG	22	FALSE	FALSE	FALSE	FALSE	NGN	NA	NA
BE3	7.939313984	donor	4.575197889	7.939313984	ACCATTGTCATTGCCTTGCT	4	0.378585086042065	ATGGTA	AC	2	TA	1	-1	4	ENSG00000145416	ENST00000510786.1	TGA	22	FALSE	FALSE	FALSE	FALSE	NGN	NA	NA
BE3	48.98153034	donor	2.691292876	48.98153034	GATACTGTACCTTCCGGAGG	2	0.6376673040152964	AAGGTA	AC	10	TA	9	-1	4	ENSG00000145416	ENST00000510786.1	GGT	14	FALSE	FALSE	FALSE	FALSE	NGN	NA	NA
BE3	51	acceptor	51	NA	CAGATTCTGCAGAAAGACAC	6	0.27692307692307694	CAGAAT	TC	7	NA	NA	-1	4	ENSG00000145416	ENST00000507270.5	AGC	19	TRUE	FALSE	FALSE	FALSE	NGN	NA	NA
ABE	45.21372032	acceptor	NA	45.21372032	TTCTGCAGAATCTGTCACTG	6	0.27692307692307694	CAGAAT	NA	NA	CA	7	-1	4	ENSG00000145416	ENST00000507270.5	CGA	16	TRUE	FALSE	FALSE	FALSE	NGN	NA	NA
BE3	44.13720317	donor	44.13720317	43.73350923	CTTACAAAATACAGCAGTCT	2	0.7030769230769232	TTTGTA	AC	5	TA	4	-1	4	ENSG00000145416	ENST00000507270.5	TGT	19	FALSE	FALSE	FALSE	FALSE	NGN	NA	NA
BE3	44.13720317	donor	44.13720317	18.30079156	CTCACCAATGTGGAGGTTTG	3	0.4753846153846154	TTGGTG	AC	5	CA	4	-1	4	ENSG00000145416	ENST00000507270.5	TGA	19	FALSE	FALSE	FALSE	FALSE	NGN	NA	NA
BE3	44.13720317	donor	44.13720317	43.73350923	CCTACTTTTGAAATGTTACT	4	0.3984615384615384	AAAGTA	AC	5	TA	4	-1	4	ENSG00000145416	ENST00000507270.5	TGA	19	FALSE	FALSE	FALSE	FALSE	NGN	NA	NA
BE3	43.73350923	acceptor	43.73350923	NA	ATTCTGCAGAAAGACACAGC	6	0.27692307692307694	CAGAAT	TC	4	NA	NA	-1	4	ENSG00000145416	ENST00000507270.5	AGC	22	TRUE	FALSE	FALSE	FALSE	NGN	NA	NA
BE3	43.3298153	donor	38.21635884	43.3298153	CACTCACCAATGTGGAGGTT	3	0.4753846153846154	TTGGTG	AC	7	CA	6	-1	4	ENSG00000145416	ENST00000507270.5	TGT	17	FALSE	FALSE	FALSE	FALSE	NGN	NA	NA
BE3	48.98153034	donor	26.91292876	48.98153034	ACTTACCTGCAGATGTCCTG	5	0.27692307692307694	CAGGTA	AC	6	TA	5	-1	4	ENSG00000145416	ENST00000507270.5	AGT	18	FALSE	FALSE	FALSE	FALSE	NGN	NA	NA
BE3	48.98153034	donor	26.91292876	48.98153034	CTGTACCTTCCGGAGGGGTT	6	0	AAGGTA	AC	6	TA	5	-1	4	ENSG00000145416	ENST00000507270.5	TGA	18	TRUE	FALSE	FALSE	TRUE	NGN	NA	NA
BE3	32.02638522	donor	23.01055409	32.02638522	TTACCTGCAGATGTCCTGAG	5	0.27692307692307694	CAGGTA	AC	4	TA	3	-1	4	ENSG00000145416	ENST00000507270.5	TGG	20	FALSE	FALSE	FALSE	FALSE	NGN	NA	NA
BE3	32.02638522	donor	23.01055409	32.02638522	GTACCTTCCGGAGGGGTTTG	6	0	AAGGTA	AC	4	TA	3	-1	4	ENSG00000145416	ENST00000507270.5	AGC	20	TRUE	FALSE	FALSE	TRUE	NGN	NA	NA
ABE	21.93403694	acceptor	NA	21.93403694	CAGAATCTGTCACTGCGAAG	6	0.27692307692307694	CAGAAT	NA	NA	CA	2	-1	4	ENSG00000145416	ENST00000507270.5	GGG	21	TRUE	FALSE	FALSE	FALSE	NGN	NA	NA
ABE	18.30079156	acceptor	NA	18.30079156	TGCAGAATCTGTCACTGCGA	6	0.27692307692307694	CAGAAT	NA	NA	CA	4	-1	4	ENSG00000145416	ENST00000507270.5	AGG	19	TRUE	FALSE	FALSE	FALSE	NGN	NA	NA
BE3	51	donor	13.32189974	51	GCACTTACCTGCAGATGTCC	5	0.27692307692307694	CAGGTA	AC	8	TA	7	-1	4	ENSG00000145416	ENST00000507270.5	TGA	16	FALSE	FALSE	FALSE	FALSE	NGN	NA	NA
ABE	11.16886544	acceptor	NA	11.16886544	GCAGAATCTGTCACTGCGAA	6	0.27692307692307694	CAGAAT	NA	NA	CA	3	-1	4	ENSG00000145416	ENST00000507270.5	GGG	20	TRUE	FALSE	FALSE	FALSE	NGN	NA	NA
BE3	21.93403694	donor	10.7651715	21.93403694	CACCAATGTGGAGGTTTGTG	3	0.4753846153846154	TTGGTG	AC	3	CA	2	-1	4	ENSG00000145416	ENST00000507270.5	AGG	21	FALSE	FALSE	FALSE	FALSE	NGN	NA	NA
BE3	12.24538259	donor	10.7651715	12.24538259	TACCTGCAGATGTCCTGAGT	5	0.27692307692307694	CAGGTA	AC	3	TA	2	-1	4	ENSG00000145416	ENST00000507270.5	GGA	21	FALSE	FALSE	FALSE	FALSE	NGN	NA	NA
ABE	8.073878628	acceptor	NA	8.073878628	CTTTCTGCAGAATCTGTCAC	6	0.27692307692307694	CAGAAT	NA	NA	CA	9	-1	4	ENSG00000145416	ENST00000507270.5	TGC	14	TRUE	FALSE	FALSE	FALSE	NGN	NA	NA
BE3	4.575197889	donor	4.575197889	0.807387863	ACCAATGTGGAGGTTTGTGA	3	0.4753846153846154	TTGGTG	AC	2	CA	1	-1	4	ENSG00000145416	ENST00000507270.5	GGC	22	FALSE	FALSE	FALSE	FALSE	NGN	NA	NA
BE3	48.98153034	donor	2.691292876	48.98153034	ATGAACTTACAAAATACAGC	2	0.7030769230769232	TTTGTA	AC	10	TA	9	-1	4	ENSG00000145416	ENST00000507270.5	AGT	14	FALSE	FALSE	FALSE	FALSE	NGN	NA	NA
BE3	48.98153034	donor	2.691292876	48.98153034	GATACTGTACCTTCCGGAGG	6	0	AAGGTA	AC	10	TA	9	-1	4	ENSG00000145416	ENST00000507270.5	GGT	14	TRUE	FALSE	FALSE	TRUE	NGN	NA	NA
BE3	2.556728232	acceptor	2.556728232	NA	CAGTGACAGATTCTGCAGAA	6	0.27692307692307694	CAGAAT	TC	13	NA	NA	-1	4	ENSG00000145416	ENST00000507270.5	AGA	13	TRUE	FALSE	FALSE	FALSE	NGN	NA	NA
ABE	0.807387863	acceptor	NA	0.807387863	AGAATCTGTCACTGCGAAGG	6	0.27692307692307694	CAGAAT	NA	NA	CA	1	-1	4	ENSG00000145416	ENST00000507270.5	GGA	22	TRUE	FALSE	FALSE	FALSE	NGN	NA	NA
BE3	48.98153034	acceptor	48.98153034	NA	TTCTTCCTCTGCAATAAGAA	4	0.5112676056338028	CAGAGG	TC	9	NA	NA	1	4	ENSG00000248771	ENST00000515485.5	AGA	17	TRUE	FALSE	FALSE	FALSE	NGN	NA	NA
BE3	32.02638522	donor	23.01055409	32.02638522	TTACCTTCATTACTGTCATC	3	0.5112676056338028	AAGGTA	AC	4	TA	3	1	4	ENSG00000248771	ENST00000515485.5	CGG	20	FALSE	FALSE	FALSE	FALSE	NGN	NA	NA
BE3	51	donor	13.32189974	51	AAACTTACCAGAAGCATTCC	2	0.7028169014084507	CTGGTA	AC	8	TA	7	1	4	ENSG00000248771	ENST00000515485.5	TGT	16	FALSE	FALSE	FALSE	FALSE	NGN	NA	NA
BE3	12.24538259	donor	10.7651715	12.24538259	TACCTTCATTACTGTCATCC	3	0.5112676056338028	AAGGTA	AC	3	TA	2	1	4	ENSG00000248771	ENST00000515485.5	GGA	21	FALSE	FALSE	FALSE	FALSE	NGN	NA	NA
BE3	21.93403694	donor	10.7651715	21.93403694	CACTTTGGTCTTTTTTTTTT	4	0	AAAGTG	AC	3	CA	2	1	4	ENSG00000248771	ENST00000515485.5	TGT	21	TRUE	FALSE	FALSE	TRUE	NGN	NA	NA
ABE	8.073878628	acceptor	NA	8.073878628	CTTATTGCAGAGGAAGAACA	4	0.5112676056338028	CAGAGG	NA	NA	CA	9	1	4	ENSG00000248771	ENST00000515485.5	TGA	14	TRUE	FALSE	FALSE	FALSE	NGN	NA	NA
BE3	7.939313984	acceptor	7.939313984	NA	TCTGCAATAAGAAAGAATTT	4	0.5112676056338028	CAGAGG	TC	1	NA	NA	1	4	ENSG00000248771	ENST00000515485.5	AGA	24	TRUE	FALSE	FALSE	FALSE	NGN	NA	NA
BE3	7.939313984	donor	4.575197889	7.939313984	ACCAGAAGCATTCCTGTCCC	2	0.7028169014084507	CTGGTA	AC	2	TA	1	1	4	ENSG00000248771	ENST00000515485.5	TGA	22	FALSE	FALSE	FALSE	FALSE	NGN	NA	NA
BE3	2.556728232	acceptor	2.556728232	NA	CATGTTCTTCCTCTGCAATA	4	0.5112676056338028	CAGAGG	TC	13	NA	NA	1	4	ENSG00000248771	ENST00000515485.5	AGA	13	TRUE	FALSE	FALSE	FALSE	NGN	NA	NA
ABE	0.807387863	acceptor	NA	0.807387863	AGAGGAAGAACATGAAAAAA	4	0.5112676056338028	CAGAGG	NA	NA	CA	1	1	4	ENSG00000248771	ENST00000515485.5	AGG	22	TRUE	FALSE	FALSE	FALSE	NGN	NA	NA
BE3	48.98153034	acceptor	48.98153034	NA	TTCTTCCTCTGCAATAAGAA	3	0.8666666666666667	CAGAGG	TC	9	NA	NA	1	4	ENSG00000248771	ENST00000507311.1	AGA	17	TRUE	FALSE	FALSE	FALSE	NGN	NA	NA
BE3	32.02638522	donor	23.01055409	32.02638522	TTACCTTCATTACTGTCATC	2	0.8666666666666667	AAGGTA	AC	4	TA	3	1	4	ENSG00000248771	ENST00000507311.1	CGG	20	FALSE	FALSE	FALSE	FALSE	NGN	NA	NA
BE3	12.24538259	donor	10.7651715	12.24538259	TACCTTCATTACTGTCATCC	2	0.8666666666666667	AAGGTA	AC	3	TA	2	1	4	ENSG00000248771	ENST00000507311.1	GGA	21	FALSE	FALSE	FALSE	FALSE	NGN	NA	NA
ABE	8.073878628	acceptor	NA	8.073878628	CTTATTGCAGAGGAAGAACA	3	0.8666666666666667	CAGAGG	NA	NA	CA	9	1	4	ENSG00000248771	ENST00000507311.1	TGA	14	TRUE	FALSE	FALSE	FALSE	NGN	NA	NA
BE3	7.939313984	acceptor	7.939313984	NA	TCTGCAATAAGAAAGAATTT	3	0.8666666666666667	CAGAGG	TC	1	NA	NA	1	4	ENSG00000248771	ENST00000507311.1	AGA	24	TRUE	FALSE	FALSE	FALSE	NGN	NA	NA
BE3	2.556728232	acceptor	2.556728232	NA	CATGTTCTTCCTCTGCAATA	3	0.8666666666666667	CAGAGG	TC	13	NA	NA	1	4	ENSG00000248771	ENST00000507311.1	AGA	13	TRUE	FALSE	FALSE	FALSE	NGN	NA	NA
ABE	0.807387863	acceptor	NA	0.807387863	AGAGGAAGAACATGAAAAAA	3	0.8666666666666667	CAGAGG	NA	NA	CA	1	1	4	ENSG00000248771	ENST00000507311.1	AGG	22	TRUE	FALSE	FALSE	FALSE	NGN	NA	NA
BE3	48.98153034	acceptor	48.98153034	NA	AGAGAGATCTATATTTGAGA	3	0.810696421700654	TAGATC	TC	9	NA	NA	1	4	ENSG00000248329	ENST00000507152.5	GGC	17	TRUE	FALSE	FALSE	FALSE	NGN	NA	NA
BE3	48.98153034	acceptor	48.98153034	NA	AGATCTATATTTGAGAGGCA	3	0.810696421700654	TAGATC	TC	5	NA	NA	1	4	ENSG00000248329	ENST00000507152.5	AGG	21	TRUE	FALSE	FALSE	FALSE	NGN	NA	NA
BE3	43.73350923	acceptor	43.73350923	NA	GATCTATATTTGAGAGGCAA	3	0.810696421700654	TAGATC	TC	4	NA	NA	1	4	ENSG00000248329	ENST00000507152.5	GGG	22	TRUE	FALSE	FALSE	FALSE	NGN	NA	NA
BE3	32.02638522	acceptor	32.02638522	NA	TAGAGAGATCTATATTTGAG	3	0.810696421700654	TAGATC	TC	10	NA	NA	1	4	ENSG00000248329	ENST00000507152.5	AGG	16	TRUE	FALSE	FALSE	FALSE	NGN	NA	NA
BE3	12.24538259	acceptor	12.24538259	NA	ATCTATATTTGAGAGGCAAG	3	0.810696421700654	TAGATC	TC	2	NA	NA	1	4	ENSG00000248329	ENST00000507152.5	GGA	23	TRUE	FALSE	FALSE	FALSE	NGN	NA	NA
ABE	12.24538259	acceptor	NA	12.24538259	TCTCAAATATAGATCTCTCT	3	0.810696421700654	TAGATC	NA	NA	TA	11	1	4	ENSG00000248329	ENST00000507152.5	AGC	12	TRUE	FALSE	FALSE	FALSE	NGN	NA	NA
BE3	12.24538259	donor	10.7651715	12.24538259	TACCTCAGGGAAAGGGTACT	2	0.810696421700654	GAGGTA	AC	3	TA	2	1	4	ENSG00000248329	ENST00000507152.5	CGT	21	FALSE	FALSE	FALSE	FALSE	NGN	NA	NA
BE3	7.939313984	acceptor	7.939313984	NA	GCTAGAGAGATCTATATTTG	3	0.810696421700654	TAGATC	TC	12	NA	NA	1	4	ENSG00000248329	ENST00000507152.5	AGA	14	TRUE	FALSE	FALSE	FALSE	NGN	NA	NA
BE3	51	donor	5.517150396	51	CAGAAATACCTCAGGGAAAG	2	0.810696421700654	GAGGTA	AC	9	TA	8	1	4	ENSG00000248329	ENST00000507152.5	GGT	15	FALSE	FALSE	FALSE	FALSE	NGN	NA	NA
BE3	48.98153034	donor	2.691292876	48.98153034	TCAGAAATACCTCAGGGAAA	2	0.810696421700654	GAGGTA	AC	10	TA	9	1	4	ENSG00000248329	ENST00000507152.5	GGG	14	FALSE	FALSE	FALSE	FALSE	NGN	NA	NA
ABE	45.21372032	acceptor	NA	45.21372032	TCCTTCAGTTAATTTGACCA	2	0.6120218579234973	CAGTTA	NA	NA	CA	7	1	4	ENSG00000248329	ENST00000515275.1	TGA	16	TRUE	FALSE	FALSE	FALSE	NGN	NA	NA
ABE	41.176781	acceptor	NA	41.176781	CTTCAGTTAATTTGACCATG	2	0.6120218579234973	CAGTTA	NA	NA	CA	5	1	4	ENSG00000248329	ENST00000515275.1	AGA	18	TRUE	FALSE	FALSE	FALSE	NGN	NA	NA
BE3	26.91292876	acceptor	26.91292876	NA	ATTAACTGAAGGAAAAAGAG	2	0.6120218579234973	CAGTTA	AC	6	NA	NA	1	4	ENSG00000248329	ENST00000515275.1	AGA	20	TRUE	FALSE	FALSE	FALSE	NGN	NA	NA
ABE	21.93403694	acceptor	NA	21.93403694	CAGTTAATTTGACCATGAGA	2	0.6120218579234973	CAGTTA	NA	NA	CA	2	1	4	ENSG00000248329	ENST00000515275.1	AGA	21	TRUE	FALSE	FALSE	FALSE	NGN	NA	NA
BE3	13.32189974	acceptor	13.32189974	NA	AAATTAACTGAAGGAAAAAG	2	0.6120218579234973	CAGTTA	AC	8	NA	NA	1	4	ENSG00000248329	ENST00000515275.1	AGA	18	TRUE	FALSE	FALSE	FALSE	NGN	NA	NA
BE3	4.575197889	acceptor	4.575197889	NA	AACTGAAGGAAAAAGAGAGA	2	0.6120218579234973	CAGTTA	AC	2	NA	NA	1	4	ENSG00000248329	ENST00000515275.1	AGT	23	TRUE	FALSE	FALSE	FALSE	NGN	NA	NA
BE3	2.691292876	acceptor	2.691292876	NA	TCAAATTAACTGAAGGAAAA	2	0.6120218579234973	CAGTTA	AC	10	NA	NA	1	4	ENSG00000248329	ENST00000515275.1	AGA	16	TRUE	FALSE	FALSE	FALSE	NGN	NA	NA
ABE	41.176781	acceptor	NA	41.176781	TTACAGCTTCCTTTGAGGAA	4	0.3567164179104477	CAGCTT	NA	NA	CA	5	1	4	ENSG00000248329	ENST00000510062.5	TGA	18	TRUE	FALSE	FALSE	FALSE	NGN	NA	NA
BE3	38.21635884	donor	38.21635884	26.91292876	GACCAACCTGGGCAACATGG	3	0.3567164179104477	CAGGTT	AC	7	AA	6	1	4	ENSG00000248329	ENST00000510062.5	CGA	17	FALSE	FALSE	FALSE	FALSE	NGN	NA	NA
BE3	12.24538259	donor	10.7651715	12.24538259	TACCTCAGGGAAAGGGTACT	2	0.6208955223880597	GAGGTA	AC	3	TA	2	1	4	ENSG00000248329	ENST00000510062.5	CGT	21	FALSE	FALSE	FALSE	FALSE	NGN	NA	NA
ABE	8.073878628	acceptor	NA	8.073878628	CTTCTTACAGCTTCCTTTGA	4	0.3567164179104477	CAGCTT	NA	NA	CA	9	1	4	ENSG00000248329	ENST00000510062.5	GGA	14	TRUE	FALSE	FALSE	FALSE	NGN	NA	NA
BE3	51	donor	5.517150396	51	CAGAAATACCTCAGGGAAAG	2	0.6208955223880597	GAGGTA	AC	9	TA	8	1	4	ENSG00000248329	ENST00000510062.5	GGT	15	FALSE	FALSE	FALSE	FALSE	NGN	NA	NA
BE3	13.32189974	donor	5.517150396	13.32189974	GAGACCAACCTGGGCAACAT	3	0.3567164179104477	CAGGTT	AC	9	AA	8	1	4	ENSG00000248329	ENST00000510062.5	GGC	15	FALSE	FALSE	FALSE	FALSE	NGN	NA	NA
ABE	2.960422164	acceptor	NA	2.960422164	CCTTCTTACAGCTTCCTTTG	4	0.3567164179104477	CAGCTT	NA	NA	CA	10	1	4	ENSG00000248329	ENST00000510062.5	AGG	13	TRUE	FALSE	FALSE	FALSE	NGN	NA	NA
BE3	48.98153034	donor	2.691292876	48.98153034	TCAGAAATACCTCAGGGAAA	2	0.6208955223880597	GAGGTA	AC	10	TA	9	1	4	ENSG00000248329	ENST00000510062.5	GGG	14	FALSE	FALSE	FALSE	FALSE	NGN	NA	NA
BE3	5.517150396	donor	2.691292876	5.517150396	TGAGACCAACCTGGGCAACA	3	0.3567164179104477	CAGGTT	AC	10	AA	9	1	4	ENSG00000248329	ENST00000510062.5	TGG	14	FALSE	FALSE	FALSE	FALSE	NGN	NA	NA
ABE	53.69129288	acceptor	NA	53.69129288	TTTGTAGAGATGGTTGCCCA	5	0.20418516169942924	TAGAGA	NA	NA	TA	6	-1	4	ENSG00000183439	ENST00000329314.5	GGC	17	TRUE	FALSE	FALSE	FALSE	NGN	NA	NA
ABE	51	acceptor	NA	51	TTTTGTAGAGATGGTTGCCC	5	0.20418516169942924	TAGAGA	NA	NA	TA	7	-1	4	ENSG00000183439	ENST00000329314.5	AGG	16	TRUE	FALSE	FALSE	FALSE	NGN	NA	NA
ABE	32.02638522	acceptor	NA	32.02638522	GTAGAGATGGTTGCCCAGGC	5	0.20418516169942924	TAGAGA	NA	NA	TA	3	-1	4	ENSG00000183439	ENST00000329314.5	TGG	20	TRUE	FALSE	FALSE	FALSE	NGN	NA	NA
BE3	32.02638522	donor	23.01055409	32.02638522	TTACCTTTTTCTTCAGTTCC	3	0.280279010779962	AAGGTA	AC	4	TA	3	-1	4	ENSG00000183439	ENST00000329314.5	AGT	20	FALSE	FALSE	FALSE	FALSE	NGN	NA	NA
ABE	12.24538259	acceptor	NA	12.24538259	TAGAGATGGTTGCCCAGGCT	5	0.20418516169942924	TAGAGA	NA	NA	TA	2	-1	4	ENSG00000183439	ENST00000329314.5	GGT	21	TRUE	FALSE	FALSE	FALSE	NGN	NA	NA
BE3	12.24538259	donor	10.7651715	12.24538259	TACCTTGCATTATAATCACC	2	0.8262523779327837	AAGGTA	AC	3	TA	2	-1	4	ENSG00000183439	ENST00000329314.5	TGG	21	FALSE	FALSE	FALSE	FALSE	NGN	NA	NA
ABE	7.939313984	acceptor	NA	7.939313984	TTATTTTTTGTAGAGATGGT	5	0.20418516169942924	TAGAGA	NA	NA	TA	12	-1	4	ENSG00000183439	ENST00000329314.5	TGC	11	TRUE	FALSE	FALSE	FALSE	NGN	NA	NA
BE3	7.939313984	donor	4.575197889	7.939313984	ACCTTGCATTATAATCACCT	2	0.8262523779327837	AAGGTA	AC	2	TA	1	-1	4	ENSG00000183439	ENST00000329314.5	GGA	22	FALSE	FALSE	FALSE	FALSE	NGN	NA	NA
BE3	7.939313984	donor	4.575197889	7.939313984	ACCTTTTTCTTCAGTTCCAG	3	0.280279010779962	AAGGTA	AC	2	TA	1	-1	4	ENSG00000183439	ENST00000329314.5	TGA	22	FALSE	FALSE	FALSE	FALSE	NGN	NA	NA
BE3	4.575197889	donor	4.575197889	0.807387863	ACCTGTAGTCCCAGCTACTC	4	0.20418516169942924	CAGGTG	AC	2	CA	1	-1	4	ENSG00000183439	ENST00000329314.5	AGG	22	FALSE	FALSE	FALSE	FALSE	NGN	NA	NA
BE3	48.98153034	donor	2.691292876	48.98153034	TATGTTTTACCTTTTTCTTC	3	0.280279010779962	AAGGTA	AC	10	TA	9	-1	4	ENSG00000183439	ENST00000329314.5	AGT	14	FALSE	FALSE	FALSE	FALSE	NGN	NA	NA
BE3	8.073878628	donor	2.691292876	8.073878628	TGGAGGGCACCTGTAGTCCC	4	0.20418516169942924	CAGGTG	AC	10	CA	9	-1	4	ENSG00000183439	ENST00000329314.5	AGC	14	FALSE	FALSE	FALSE	FALSE	NGN	NA	NA
NA	NA	NA	NA	NA	NA	NA	NA	NA	NA	NA	NA	NA	NA	NA	ENSG00000250486	ENST00000513876.3	NA	NA	NA	TRUE	NA	NA	NA	NA	NA
ABE	45.21372032	acceptor	NA	45.21372032	GTTCGCAGCTCGATGGAGTT	3	0.8885941644562334	CAGCTC	NA	NA	CA	7	1	4	ENSG00000176979	ENST00000512596.5	TGT	16	TRUE	FALSE	FALSE	FALSE	NGN	NA	NA
ABE	41.176781	acceptor	NA	41.176781	TCGCAGCTCGATGGAGTTTG	3	0.8885941644562334	CAGCTC	NA	NA	CA	5	1	4	ENSG00000176979	ENST00000512596.5	TGA	18	TRUE	FALSE	FALSE	FALSE	NGN	NA	NA
BE3	53.69129288	donor	38.21635884	53.69129288	TAAGTACCTTTATAATGTAG	2	0.8885941644562334	AAGGTA	AC	7	TA	6	1	4	ENSG00000176979	ENST00000512596.5	AGA	17	FALSE	FALSE	FALSE	FALSE	NGN	NA	NA
BE3	8.612137203	acceptor	8.612137203	NA	CGAGCTGCGAACAAAGGTAA	3	0.8885941644562334	CAGCTC	GC	5	NA	NA	1	4	ENSG00000176979	ENST00000512596.5	TGC	21	TRUE	FALSE	FALSE	FALSE	NGN	NA	NA
BE3	51	donor	5.517150396	51	AATAAGTACCTTTATAATGT	2	0.8885941644562334	AAGGTA	AC	9	TA	8	1	4	ENSG00000176979	ENST00000512596.5	AGA	15	FALSE	FALSE	FALSE	FALSE	NGN	NA	NA
ABE	1.07651715	acceptor	NA	1.07651715	CTTTGTTCGCAGCTCGATGG	3	0.8885941644562334	CAGCTC	NA	NA	CA	11	1	4	ENSG00000176979	ENST00000512596.5	AGT	12	TRUE	FALSE	FALSE	FALSE	NGN	NA	NA
ABE	0.807387863	acceptor	NA	0.807387863	AGCTCGATGGAGTTTGTGAC	3	0.8885941644562334	CAGCTC	NA	NA	CA	1	1	4	ENSG00000176979	ENST00000512596.5	AGC	22	TRUE	FALSE	FALSE	FALSE	NGN	NA	NA
ABE	45.21372032	acceptor	NA	45.21372032	GTTCGCAGCTCGATGGAGTT	2	0.7105943152454781	CAGCTC	NA	NA	CA	7	1	4	ENSG00000176979	ENST00000507119.1	TGT	16	TRUE	FALSE	FALSE	FALSE	NGN	NA	NA
ABE	41.176781	acceptor	NA	41.176781	TCGCAGCTCGATGGAGTTTG	2	0.7105943152454781	CAGCTC	NA	NA	CA	5	1	4	ENSG00000176979	ENST00000507119.1	TGA	18	TRUE	FALSE	FALSE	FALSE	NGN	NA	NA
BE3	8.612137203	acceptor	8.612137203	NA	CGAGCTGCGAACAAAGGTAA	2	0.7105943152454781	CAGCTC	GC	5	NA	NA	1	4	ENSG00000176979	ENST00000507119.1	TGC	21	TRUE	FALSE	FALSE	FALSE	NGN	NA	NA
ABE	1.07651715	acceptor	NA	1.07651715	CTTTGTTCGCAGCTCGATGG	2	0.7105943152454781	CAGCTC	NA	NA	CA	11	1	4	ENSG00000176979	ENST00000507119.1	AGT	12	TRUE	FALSE	FALSE	FALSE	NGN	NA	NA
ABE	0.807387863	acceptor	NA	0.807387863	AGCTCGATGGAGTTTGTGAC	2	0.7105943152454781	CAGCTC	NA	NA	CA	1	1	4	ENSG00000176979	ENST00000507119.1	AGC	22	TRUE	FALSE	FALSE	FALSE	NGN	NA	NA
ABE	45.21372032	acceptor	NA	45.21372032	GTTCGCAGCTCGATGGAGTT	3	0.8641532016756434	CAGCTC	NA	NA	CA	7	1	4	ENSG00000176979	ENST00000508504.1	TGT	16	TRUE	FALSE	FALSE	FALSE	NGN	NA	NA
BE3	44.13720317	donor	44.13720317	18.30079156	TTCACCTTGTTAGCCAGGAT	2	0.8641532016756434	AAGGTG	AC	5	CA	4	1	4	ENSG00000176979	ENST00000508504.1	GGT	19	FALSE	FALSE	FALSE	FALSE	NGN	NA	NA
ABE	41.176781	acceptor	NA	41.176781	TCGCAGCTCGATGGAGTTTG	3	0.8641532016756434	CAGCTC	NA	NA	CA	5	1	4	ENSG00000176979	ENST00000508504.1	TGA	18	TRUE	FALSE	FALSE	FALSE	NGN	NA	NA
BE3	41.176781	donor	26.91292876	41.176781	TTTCACCTTGTTAGCCAGGA	2	0.8641532016756434	AAGGTG	AC	6	CA	5	1	4	ENSG00000176979	ENST00000508504.1	TGG	18	FALSE	FALSE	FALSE	FALSE	NGN	NA	NA
BE3	8.612137203	acceptor	8.612137203	NA	CGAGCTGCGAACAAAGGTAA	3	0.8641532016756434	CAGCTC	GC	5	NA	NA	1	4	ENSG00000176979	ENST00000508504.1	TGC	21	TRUE	FALSE	FALSE	FALSE	NGN	NA	NA
BE3	17.08970976	donor	5.517150396	17.08970976	GGGTTTCACCTTGTTAGCCA	2	0.8641532016756434	AAGGTG	AC	9	CA	8	1	4	ENSG00000176979	ENST00000508504.1	GGA	15	FALSE	FALSE	FALSE	FALSE	NGN	NA	NA
BE3	8.073878628	donor	2.691292876	8.073878628	GGGGTTTCACCTTGTTAGCC	2	0.8641532016756434	AAGGTG	AC	10	CA	9	1	4	ENSG00000176979	ENST00000508504.1	AGG	14	FALSE	FALSE	FALSE	FALSE	NGN	NA	NA
ABE	1.07651715	acceptor	NA	1.07651715	CTTTGTTCGCAGCTCGATGG	3	0.8641532016756434	CAGCTC	NA	NA	CA	11	1	4	ENSG00000176979	ENST00000508504.1	AGT	12	TRUE	FALSE	FALSE	FALSE	NGN	NA	NA
ABE	0.807387863	acceptor	NA	0.807387863	AGCTCGATGGAGTTTGTGAC	3	0.8641532016756434	CAGCTC	NA	NA	CA	1	1	4	ENSG00000176979	ENST00000508504.1	AGC	22	TRUE	FALSE	FALSE	FALSE	NGN	NA	NA
ABE	45.21372032	acceptor	NA	45.21372032	GTTCGCAGCTCGATGGAGTT	2	0.8981233243967829	CAGCTC	NA	NA	CA	7	1	4	ENSG00000176979	ENST00000341062.6	TGT	16	TRUE	FALSE	FALSE	FALSE	NGN	NA	NA
ABE	41.176781	acceptor	NA	41.176781	TCGCAGCTCGATGGAGTTTG	2	0.8981233243967829	CAGCTC	NA	NA	CA	5	1	4	ENSG00000176979	ENST00000341062.6	TGA	18	TRUE	FALSE	FALSE	FALSE	NGN	NA	NA
BE3	8.612137203	acceptor	8.612137203	NA	CGAGCTGCGAACAAAGGTAA	2	0.8981233243967829	CAGCTC	GC	5	NA	NA	1	4	ENSG00000176979	ENST00000341062.6	TGC	21	TRUE	FALSE	FALSE	FALSE	NGN	NA	NA
ABE	1.07651715	acceptor	NA	1.07651715	CTTTGTTCGCAGCTCGATGG	2	0.8981233243967829	CAGCTC	NA	NA	CA	11	1	4	ENSG00000176979	ENST00000341062.6	AGT	12	TRUE	FALSE	FALSE	FALSE	NGN	NA	NA
ABE	0.807387863	acceptor	NA	0.807387863	AGCTCGATGGAGTTTGTGAC	2	0.8981233243967829	CAGCTC	NA	NA	CA	1	1	4	ENSG00000176979	ENST00000341062.6	AGC	22	TRUE	FALSE	FALSE	FALSE	NGN	NA	NA
NA	NA	NA	NA	NA	NA	NA	NA	NA	NA	NA	NA	NA	NA	NA	ENSG00000250374	ENST00000503032.1	NA	NA	NA	TRUE	NA	NA	NA	NA	NA
BE3	51	acceptor	51	NA	AATAGTTCTGCAAGTAATCA	6	0.9182490505696582	CAGAAC	TC	8	NA	NA	-1	4	ENSG00000170088	ENST00000306480.10	AGA	18	TRUE	FALSE	FALSE	FALSE	NGN	NA	NA
BE3	53.69129288	donor	38.21635884	53.69129288	AACTTACATGAATAAACCAC	2	0.9682190685588646	CATGTA	AC	7	TA	6	-1	4	ENSG00000170088	ENST00000306480.10	AGA	17	FALSE	FALSE	FALSE	FALSE	NGN	NA	NA
BE3	41.176781	donor	26.91292876	41.176781	TCTCACCTGTGTAAATGAGG	4	0.9284429342394563	CAGGTG	AC	6	CA	5	-1	4	ENSG00000170088	ENST00000306480.10	AGA	18	FALSE	FALSE	FALSE	FALSE	NGN	NA	NA
BE3	48.98153034	donor	26.91292876	48.98153034	TCTTACCTGAATCCAGTCTC	5	0.9182490505696582	CAGGTA	AC	6	TA	5	-1	4	ENSG00000170088	ENST00000306480.10	CGA	18	FALSE	FALSE	FALSE	FALSE	NGN	NA	NA
BE3	32.02638522	donor	23.01055409	32.02638522	TTACATGAATAAACCACAGA	2	0.9682190685588646	CATGTA	AC	4	TA	3	-1	4	ENSG00000170088	ENST00000306480.10	AGA	20	FALSE	FALSE	FALSE	FALSE	NGN	NA	NA
BE3	32.02638522	donor	23.01055409	32.02638522	TTACCTGAATCCAGTCTCCG	5	0.9182490505696582	CAGGTA	AC	4	TA	3	-1	4	ENSG00000170088	ENST00000306480.10	AGG	20	FALSE	FALSE	FALSE	FALSE	NGN	NA	NA
ABE	18.30079156	acceptor	NA	18.30079156	TGCAGAACTATTTCAAGCCT	6	0.9182490505696582	CAGAAC	NA	NA	CA	4	-1	4	ENSG00000170088	ENST00000306480.10	AGA	19	TRUE	FALSE	FALSE	FALSE	NGN	NA	NA
BE3	45.21372032	donor	13.32189974	45.21372032	ATTCTCACCTGTGTAAATGA	4	0.9284429342394563	CAGGTG	AC	8	CA	7	-1	4	ENSG00000170088	ENST00000306480.10	GGA	16	FALSE	FALSE	FALSE	FALSE	NGN	NA	NA
BE3	12.24538259	donor	10.7651715	12.24538259	TACCTGAATCCAGTCTCCGA	5	0.9182490505696582	CAGGTA	AC	3	TA	2	-1	4	ENSG00000170088	ENST00000306480.10	GGT	21	FALSE	FALSE	FALSE	FALSE	NGN	NA	NA
ABE	8.073878628	acceptor	NA	8.073878628	TTACTTGCAGAACTATTTCA	6	0.9182490505696582	CAGAAC	NA	NA	CA	9	-1	4	ENSG00000170088	ENST00000306480.10	AGC	14	TRUE	FALSE	FALSE	FALSE	NGN	NA	NA
BE3	17.08970976	donor	5.517150396	17.08970976	AATTCTCACCTGTGTAAATG	4	0.9284429342394563	CAGGTG	AC	9	CA	8	-1	4	ENSG00000170088	ENST00000306480.10	AGG	15	FALSE	FALSE	FALSE	FALSE	NGN	NA	NA
ABE	0.807387863	acceptor	NA	0.807387863	AGAACTATTTCAAGCCTAGA	6	0.9182490505696582	CAGAAC	NA	NA	CA	1	-1	4	ENSG00000170088	ENST00000306480.10	AGA	22	TRUE	FALSE	FALSE	FALSE	NGN	NA	NA
BE3	51	acceptor	51	NA	AATAGTTCTGCAAGTAATCA	7	0.6203787195671777	CAGAAC	TC	8	NA	NA	-1	4	ENSG00000170088	ENST00000506087.5	AGA	18	TRUE	FALSE	FALSE	FALSE	NGN	NA	NA
BE3	53.69129288	donor	38.21635884	53.69129288	AACTTACATGAATAAACCAC	3	0.8458070333633905	CATGTA	AC	7	TA	6	-1	4	ENSG00000170088	ENST00000506087.5	AGA	17	FALSE	FALSE	FALSE	FALSE	NGN	NA	NA
BE3	41.176781	donor	26.91292876	41.176781	TCTCACCTGTGTAAATGAGG	5	0.6663660955816051	CAGGTG	AC	6	CA	5	-1	4	ENSG00000170088	ENST00000506087.5	AGA	18	FALSE	FALSE	FALSE	FALSE	NGN	NA	NA
BE3	48.98153034	donor	26.91292876	48.98153034	TCTTACCTGAATCCAGTCTC	6	0.6203787195671777	CAGGTA	AC	6	TA	5	-1	4	ENSG00000170088	ENST00000506087.5	CGA	18	FALSE	FALSE	FALSE	FALSE	NGN	NA	NA
BE3	32.02638522	donor	23.01055409	32.02638522	TTACATGAATAAACCACAGA	3	0.8458070333633905	CATGTA	AC	4	TA	3	-1	4	ENSG00000170088	ENST00000506087.5	AGA	20	FALSE	FALSE	FALSE	FALSE	NGN	NA	NA
BE3	32.02638522	donor	23.01055409	32.02638522	TTACCTGAATCCAGTCTCCG	6	0.6203787195671777	CAGGTA	AC	4	TA	3	-1	4	ENSG00000170088	ENST00000506087.5	AGG	20	FALSE	FALSE	FALSE	FALSE	NGN	NA	NA
ABE	18.30079156	acceptor	NA	18.30079156	TGCAGAACTATTTCAAGCCT	7	0.6203787195671777	CAGAAC	NA	NA	CA	4	-1	4	ENSG00000170088	ENST00000506087.5	AGA	19	TRUE	FALSE	FALSE	FALSE	NGN	NA	NA
BE3	45.21372032	donor	13.32189974	45.21372032	ATTCTCACCTGTGTAAATGA	5	0.6663660955816051	CAGGTG	AC	8	CA	7	-1	4	ENSG00000170088	ENST00000506087.5	GGA	16	FALSE	FALSE	FALSE	FALSE	NGN	NA	NA
BE3	12.24538259	donor	10.7651715	12.24538259	TACCTGAATCCAGTCTCCGA	6	0.6203787195671777	CAGGTA	AC	3	TA	2	-1	4	ENSG00000170088	ENST00000506087.5	GGT	21	FALSE	FALSE	FALSE	FALSE	NGN	NA	NA
ABE	8.073878628	acceptor	NA	8.073878628	TTACTTGCAGAACTATTTCA	7	0.6203787195671777	CAGAAC	NA	NA	CA	9	-1	4	ENSG00000170088	ENST00000506087.5	AGC	14	TRUE	FALSE	FALSE	FALSE	NGN	NA	NA
BE3	17.08970976	donor	5.517150396	17.08970976	AATTCTCACCTGTGTAAATG	5	0.6663660955816051	CAGGTG	AC	9	CA	8	-1	4	ENSG00000170088	ENST00000506087.5	AGG	15	FALSE	FALSE	FALSE	FALSE	NGN	NA	NA
BE3	4.575197889	donor	4.575197889	0.807387863	ACTGTGGCTTTGTTCATAAT	2	0.9116321009918846	ACAGTG	AC	2	CA	1	-1	4	ENSG00000170088	ENST00000506087.5	AGA	22	FALSE	FALSE	FALSE	FALSE	NGN	NA	NA
ABE	0.807387863	acceptor	NA	0.807387863	AGAACTATTTCAAGCCTAGA	7	0.6203787195671777	CAGAAC	NA	NA	CA	1	-1	4	ENSG00000170088	ENST00000506087.5	AGA	22	TRUE	FALSE	FALSE	FALSE	NGN	NA	NA
ABE	51	acceptor	NA	51	TTATTTTAGTGAAAATCCGG	6	0.13026819923371646	TAGTGA	NA	NA	TA	8	-1	4	ENSG00000170088	ENST00000505095.1	AGA	15	TRUE	FALSE	FALSE	FALSE	NGN	NA	NA
BE3	53.69129288	donor	38.21635884	53.69129288	AACTTACATGAATAAACCAC	3	0.6385696040868455	CATGTA	AC	7	TA	6	-1	4	ENSG00000170088	ENST00000505095.1	AGA	17	FALSE	FALSE	FALSE	FALSE	NGN	NA	NA
ABE	32.02638522	acceptor	NA	32.02638522	TATTATTTTAGTGAAAATCC	6	0.13026819923371646	TAGTGA	NA	NA	TA	10	-1	4	ENSG00000170088	ENST00000505095.1	GGA	13	TRUE	FALSE	FALSE	FALSE	NGN	NA	NA
BE3	41.176781	donor	26.91292876	41.176781	TCTCACCTGTGTAAATGAGG	5	0.13026819923371646	CAGGTG	AC	6	CA	5	-1	4	ENSG00000170088	ENST00000505095.1	AGA	18	FALSE	FALSE	FALSE	FALSE	NGN	NA	NA
BE3	48.98153034	donor	26.91292876	48.98153034	TCTTACCTGAATCCAGTCTC	6	0	CAGGTA	AC	6	TA	5	-1	4	ENSG00000170088	ENST00000505095.1	CGA	18	TRUE	FALSE	FALSE	TRUE	NGN	NA	NA
BE3	32.02638522	donor	23.01055409	32.02638522	TTACATGAATAAACCACAGA	3	0.6385696040868455	CATGTA	AC	4	TA	3	-1	4	ENSG00000170088	ENST00000505095.1	AGA	20	FALSE	FALSE	FALSE	FALSE	NGN	NA	NA
BE3	32.02638522	donor	23.01055409	32.02638522	TTACCTGAATCCAGTCTCCG	6	0	CAGGTA	AC	4	TA	3	-1	4	ENSG00000170088	ENST00000505095.1	AGG	20	TRUE	FALSE	FALSE	TRUE	NGN	NA	NA
BE3	45.21372032	donor	13.32189974	45.21372032	ATTCTCACCTGTGTAAATGA	5	0.13026819923371646	CAGGTG	AC	8	CA	7	-1	4	ENSG00000170088	ENST00000505095.1	GGA	16	FALSE	FALSE	FALSE	FALSE	NGN	NA	NA
ABE	12.24538259	acceptor	NA	12.24538259	TTATTATTTTAGTGAAAATC	6	0.13026819923371646	TAGTGA	NA	NA	TA	11	-1	4	ENSG00000170088	ENST00000505095.1	CGG	12	TRUE	FALSE	FALSE	FALSE	NGN	NA	NA
BE3	12.24538259	donor	10.7651715	12.24538259	TACCTGAATCCAGTCTCCGA	6	0	CAGGTA	AC	3	TA	2	-1	4	ENSG00000170088	ENST00000505095.1	GGT	21	TRUE	FALSE	FALSE	TRUE	NGN	NA	NA
BE3	5.517150396	acceptor	5.517150396	NA	GATTTTCACTAAAATAATAA	6	0.13026819923371646	TAGTGA	AC	9	NA	NA	-1	4	ENSG00000170088	ENST00000505095.1	AGT	17	TRUE	FALSE	FALSE	FALSE	NGN	NA	NA
BE3	17.08970976	donor	5.517150396	17.08970976	AATTCTCACCTGTGTAAATG	5	0.13026819923371646	CAGGTG	AC	9	CA	8	-1	4	ENSG00000170088	ENST00000505095.1	AGG	15	FALSE	FALSE	FALSE	FALSE	NGN	NA	NA
BE3	44.13720317	donor	44.13720317	43.73350923	CTTACCTGTACATTTTCTTC	4	0.7960884899006092	CAGGTA	AC	5	TA	4	1	4	ENSG00000109466	ENST00000226725.10	TGT	19	FALSE	FALSE	FALSE	FALSE	NGN	NA	NA
BE3	44.13720317	donor	44.13720317	43.73350923	CCTACTTTGGGAAGGTTCAT	8	0.6242385379929465	AAAGTA	AC	5	TA	4	1	4	ENSG00000109466	ENST00000226725.10	GGG	19	FALSE	FALSE	FALSE	FALSE	NGN	NA	NA
BE3	44.13720317	donor	44.13720317	43.73350923	CTTACCTGCCCTGCACCTCC	9	0.5867265149086245	CAGGTA	AC	5	TA	4	1	4	ENSG00000109466	ENST00000226725.10	TGG	19	FALSE	FALSE	FALSE	FALSE	NGN	NA	NA
BE3	44.13720317	donor	44.13720317	43.73350923	ATTACCTGTACTCCCATCAA	10	0.5235652452709202	CAGGTA	AC	5	TA	4	1	4	ENSG00000109466	ENST00000226725.10	AGC	19	FALSE	FALSE	FALSE	FALSE	NGN	NA	NA
BE3	44.13720317	donor	44.13720317	43.73350923	TGTACCTGCTCCACTCCGCC	12	0.45014427701186277	CAGGTA	AC	5	TA	4	1	4	ENSG00000109466	ENST00000226725.10	TGG	19	FALSE	FALSE	FALSE	FALSE	NGN	NA	NA
ABE	43.3298153	acceptor	NA	43.3298153	TGCTCAGGGGTCACAGTTAT	15	0.35941006732927216	CAGGGG	NA	NA	CA	6	1	4	ENSG00000109466	ENST00000226725.10	TGA	17	TRUE	FALSE	FALSE	FALSE	NGN	NA	NA
BE3	41.176781	acceptor	41.176781	NA	ACCCCTGAGCAAAGAAATGA	15	0.35941006732927216	CAGGGG	CC	5	NA	NA	1	4	ENSG00000109466	ENST00000226725.10	AGA	21	TRUE	FALSE	FALSE	FALSE	NGN	NA	NA
BE3	48.98153034	donor	26.91292876	48.98153034	TCATACCTGTAAACATGGCA	3	0.8348829753126001	CAGGTA	AC	6	TA	5	1	4	ENSG00000109466	ENST00000226725.10	TGA	18	FALSE	FALSE	FALSE	FALSE	NGN	NA	NA
BE3	48.98153034	donor	26.91292876	48.98153034	TCCTACTTTGGGAAGGTTCA	8	0.6242385379929465	AAAGTA	AC	6	TA	5	1	4	ENSG00000109466	ENST00000226725.10	TGG	18	FALSE	FALSE	FALSE	FALSE	NGN	NA	NA
BE3	32.02638522	donor	23.01055409	32.02638522	ATACCTTCTTAATTCGTTCA	2	0.868868226995832	AAGGTA	AC	4	TA	3	1	4	ENSG00000109466	ENST00000226725.10	TGA	20	FALSE	FALSE	FALSE	FALSE	NGN	NA	NA
BE3	32.02638522	donor	23.01055409	32.02638522	TTACCTGAACTAAATATTCC	7	0.6720102596986213	CAGGTA	AC	4	TA	3	1	4	ENSG00000109466	ENST00000226725.10	CGA	20	FALSE	FALSE	FALSE	FALSE	NGN	NA	NA
BE3	32.02638522	donor	23.01055409	32.02638522	CTACTTTGGGAAGGTTCATG	8	0.6242385379929465	AAAGTA	AC	4	TA	3	1	4	ENSG00000109466	ENST00000226725.10	GGT	20	FALSE	FALSE	FALSE	FALSE	NGN	NA	NA
BE3	32.02638522	donor	23.01055409	32.02638522	TTACCTGCCCTGCACCTCCT	9	0.5867265149086245	CAGGTA	AC	4	TA	3	1	4	ENSG00000109466	ENST00000226725.10	GGA	20	FALSE	FALSE	FALSE	FALSE	NGN	NA	NA
BE3	32.02638522	donor	23.01055409	32.02638522	GTACCTGCTCCACTCCGCCT	12	0.45014427701186277	CAGGTA	AC	4	TA	3	1	4	ENSG00000109466	ENST00000226725.10	GGT	20	FALSE	FALSE	FALSE	FALSE	NGN	NA	NA
BE3	32.02638522	donor	23.01055409	32.02638522	TTACCTGCATAACTTCTCCC	14	0.35941006732927216	CAGGTA	AC	4	TA	3	1	4	ENSG00000109466	ENST00000226725.10	TGT	20	FALSE	FALSE	FALSE	FALSE	NGN	NA	NA
BE3	21.93403694	acceptor	21.93403694	NA	CCCTGAGCAAAGAAATGAAG	15	0.35941006732927216	CAGGGG	CC	2	NA	NA	1	4	ENSG00000109466	ENST00000226725.10	AGA	23	TRUE	FALSE	FALSE	FALSE	NGN	NA	NA
BE3	17.08970976	acceptor	17.08970976	NA	GTGACCCCTGAGCAAAGAAA	15	0.35941006732927216	CAGGGG	CC	8	NA	NA	1	4	ENSG00000109466	ENST00000226725.10	TGA	18	TRUE	FALSE	FALSE	FALSE	NGN	NA	NA
BE3	51	donor	13.32189974	51	ATCCTTACCTTCTCTTCTGA	6	0.709201667201026	AAGGTA	AC	8	TA	7	1	4	ENSG00000109466	ENST00000226725.10	AGA	16	FALSE	FALSE	FALSE	FALSE	NGN	NA	NA
BE3	51	donor	13.32189974	51	ACAGATACCTGCATTTCTTC	13	0.4052580955434434	CAGGTA	AC	8	TA	7	1	4	ENSG00000109466	ENST00000226725.10	TGC	16	FALSE	FALSE	FALSE	FALSE	NGN	NA	NA
BE3	12.24538259	donor	10.7651715	12.24538259	TACCTTCTCTTCTGAAGAAA	6	0.709201667201026	AAGGTA	AC	3	TA	2	1	4	ENSG00000109466	ENST00000226725.10	TGG	21	FALSE	FALSE	FALSE	FALSE	NGN	NA	NA
BE3	51	donor	5.517150396	51	CACATGTACCTGCTCCACTC	12	0.45014427701186277	CAGGTA	AC	9	TA	8	1	4	ENSG00000109466	ENST00000226725.10	CGC	15	FALSE	FALSE	FALSE	FALSE	NGN	NA	NA
BE3	7.939313984	donor	4.575197889	7.939313984	ACCTTCTCTTCTGAAGAAAT	6	0.709201667201026	AAGGTA	AC	2	TA	1	1	4	ENSG00000109466	ENST00000226725.10	GGT	22	FALSE	FALSE	FALSE	FALSE	NGN	NA	NA
BE3	7.939313984	donor	4.575197889	7.939313984	ACCTGAACTAAATATTCCCG	7	0.6720102596986213	CAGGTA	AC	2	TA	1	1	4	ENSG00000109466	ENST00000226725.10	AGG	22	FALSE	FALSE	FALSE	FALSE	NGN	NA	NA
BE3	7.939313984	donor	4.575197889	7.939313984	ACTTTGGGAAGGTTCATGGG	8	0.6242385379929465	AAAGTA	AC	2	TA	1	1	4	ENSG00000109466	ENST00000226725.10	TGT	22	FALSE	FALSE	FALSE	FALSE	NGN	NA	NA
BE3	7.939313984	donor	4.575197889	7.939313984	ACCTGCTCCACTCCGCCTGG	12	0.45014427701186277	CAGGTA	AC	2	TA	1	1	4	ENSG00000109466	ENST00000226725.10	TGC	22	FALSE	FALSE	FALSE	FALSE	NGN	NA	NA
BE3	7.939313984	donor	4.575197889	7.939313984	ACCTGCATTTCTTCTGCACA	13	0.4052580955434434	CAGGTA	AC	2	TA	1	1	4	ENSG00000109466	ENST00000226725.10	TGT	22	FALSE	FALSE	FALSE	FALSE	NGN	NA	NA
BE3	7.939313984	donor	4.575197889	7.939313984	ACCTGCATAACTTCTCCCTG	14	0.35941006732927216	CAGGTA	AC	2	TA	1	1	4	ENSG00000109466	ENST00000226725.10	TGC	22	FALSE	FALSE	FALSE	FALSE	NGN	NA	NA
BE3	48.98153034	donor	2.691292876	48.98153034	ATAATGATACCTTCTTAATT	2	0.868868226995832	AAGGTA	AC	10	TA	9	1	4	ENSG00000109466	ENST00000226725.10	CGT	14	FALSE	FALSE	FALSE	FALSE	NGN	NA	NA
BE3	48.98153034	donor	2.691292876	48.98153034	TATTTCATACCTGTAAACAT	3	0.8348829753126001	CAGGTA	AC	10	TA	9	1	4	ENSG00000109466	ENST00000226725.10	GGC	14	FALSE	FALSE	FALSE	FALSE	NGN	NA	NA
ABE	51	acceptor	NA	51	TGTTTTAGGTGAGATGAGTG	5	0.10995850622406644	TAGGTG	NA	NA	TA	7	1	4	ENSG00000109466	ENST00000511305.5	AGA	16	TRUE	FALSE	FALSE	FALSE	NGN	NA	NA
ABE	48.98153034	acceptor	NA	48.98153034	TGTGTTTTAGGTGAGATGAG	5	0.10995850622406644	TAGGTG	NA	NA	TA	9	1	4	ENSG00000109466	ENST00000511305.5	TGA	14	TRUE	FALSE	FALSE	FALSE	NGN	NA	NA
ABE	48.98153034	acceptor	NA	48.98153034	TTTTAGGTGAGATGAGTGAG	5	0.10995850622406644	TAGGTG	NA	NA	TA	5	1	4	ENSG00000109466	ENST00000511305.5	AGC	18	TRUE	FALSE	FALSE	FALSE	NGN	NA	NA
BE3	48.98153034	donor	26.91292876	48.98153034	TCATACCTGTAAACATGGCA	4	0.10995850622406644	CAGGTA	AC	6	TA	5	1	4	ENSG00000109466	ENST00000511305.5	TGA	18	FALSE	FALSE	FALSE	FALSE	NGN	NA	NA
BE3	32.02638522	donor	23.01055409	32.02638522	ATACCTTCTTAATTCGTTCA	2	0.5767634854771784	AAGGTA	AC	4	TA	3	1	4	ENSG00000109466	ENST00000511305.5	TGA	20	FALSE	FALSE	FALSE	FALSE	NGN	NA	NA
BE3	21.93403694	acceptor	21.93403694	NA	ACCTAAAACACAAAGGAATA	5	0.10995850622406644	TAGGTG	CC	2	NA	NA	1	4	ENSG00000109466	ENST00000511305.5	AGA	23	TRUE	FALSE	FALSE	FALSE	NGN	NA	NA
ABE	12.24538259	acceptor	NA	12.24538259	TTTGTGTTTTAGGTGAGATG	5	0.10995850622406644	TAGGTG	NA	NA	TA	11	1	4	ENSG00000109466	ENST00000511305.5	AGT	12	TRUE	FALSE	FALSE	FALSE	NGN	NA	NA
ABE	12.24538259	acceptor	NA	12.24538259	TAGGTGAGATGAGTGAGAGC	5	0.10995850622406644	TAGGTG	NA	NA	TA	2	1	4	ENSG00000109466	ENST00000511305.5	CGA	21	TRUE	FALSE	FALSE	FALSE	NGN	NA	NA
BE3	21.93403694	donor	10.7651715	21.93403694	CACCTGTAATCCCAGCTACT	3	0.3298755186721992	CAGGTG	AC	3	CA	2	1	4	ENSG00000109466	ENST00000511305.5	CGG	21	FALSE	FALSE	FALSE	FALSE	NGN	NA	NA
BE3	8.073878628	acceptor	8.073878628	NA	CATCTCACCTAAAACACAAA	5	0.10995850622406644	TAGGTG	CC	9	NA	NA	1	4	ENSG00000109466	ENST00000511305.5	GGA	17	TRUE	FALSE	FALSE	FALSE	NGN	NA	NA
BE3	4.575197889	donor	4.575197889	0.807387863	ACCTGTAATCCCAGCTACTC	3	0.3298755186721992	CAGGTG	AC	2	CA	1	1	4	ENSG00000109466	ENST00000511305.5	GGG	22	FALSE	FALSE	FALSE	FALSE	NGN	NA	NA
BE3	2.960422164	acceptor	2.960422164	NA	TCATCTCACCTAAAACACAA	5	0.10995850622406644	TAGGTG	CC	10	NA	NA	1	4	ENSG00000109466	ENST00000511305.5	AGG	16	TRUE	FALSE	FALSE	FALSE	NGN	NA	NA
BE3	48.98153034	donor	2.691292876	48.98153034	ATAATGATACCTTCTTAATT	2	0.5767634854771784	AAGGTA	AC	10	TA	9	1	4	ENSG00000109466	ENST00000511305.5	CGT	14	FALSE	FALSE	FALSE	FALSE	NGN	NA	NA
BE3	8.073878628	donor	2.691292876	8.073878628	CGGCACGCACCTGTAATCCC	3	0.3298755186721992	CAGGTG	AC	10	CA	9	1	4	ENSG00000109466	ENST00000511305.5	AGC	14	FALSE	FALSE	FALSE	FALSE	NGN	NA	NA
BE3	48.98153034	donor	2.691292876	48.98153034	TATTTCATACCTGTAAACAT	4	0.10995850622406644	CAGGTA	AC	10	TA	9	1	4	ENSG00000109466	ENST00000511305.5	GGC	14	FALSE	FALSE	FALSE	FALSE	NGN	NA	NA
ABE	2.556728232	acceptor	NA	2.556728232	CCTTTGTGTTTTAGGTGAGA	5	0.10995850622406644	TAGGTG	NA	NA	TA	13	1	4	ENSG00000109466	ENST00000511305.5	TGA	10	TRUE	FALSE	FALSE	FALSE	NGN	NA	NA
ABE	2.556728232	acceptor	NA	2.556728232	GGTGAGATGAGTGAGAGCCG	5	0.10995850622406644	TAGGTG	NA	NA	TA	-1	1	4	ENSG00000109466	ENST00000511305.5	AGC	23	TRUE	FALSE	FALSE	FALSE	NGN	NA	NA
BE3	44.13720317	donor	44.13720317	43.73350923	CTTACCTGTACATTTTCTTC	5	0.14583333333333337	CAGGTA	AC	5	TA	4	1	4	ENSG00000109466	ENST00000509704.5	TGT	19	FALSE	FALSE	FALSE	FALSE	NGN	NA	NA
ABE	41.176781	acceptor	NA	41.176781	TTGCAGGTACTTCTCCCAGC	6	0.14583333333333337	CAGGTA	NA	NA	CA	5	1	4	ENSG00000109466	ENST00000509704.5	AGC	18	TRUE	FALSE	FALSE	FALSE	NGN	NA	NA
BE3	48.98153034	donor	26.91292876	48.98153034	AATTACCTCCCTGGTGTCCA	2	0.7569444444444444	GAGGTA	AC	6	TA	5	1	4	ENSG00000109466	ENST00000509704.5	AGT	18	FALSE	FALSE	FALSE	FALSE	NGN	NA	NA
BE3	48.98153034	donor	26.91292876	48.98153034	TCATACCTGTAAACATGGCA	4	0.3559027777777778	CAGGTA	AC	6	TA	5	1	4	ENSG00000109466	ENST00000509704.5	TGA	18	FALSE	FALSE	FALSE	FALSE	NGN	NA	NA
BE3	32.02638522	donor	23.01055409	32.02638522	ATACCTTCTTAATTCGTTCA	3	0.5399305555555556	AAGGTA	AC	4	TA	3	1	4	ENSG00000109466	ENST00000509704.5	TGA	20	FALSE	FALSE	FALSE	FALSE	NGN	NA	NA
ABE	21.93403694	acceptor	NA	21.93403694	CAGGTACTTCTCCCAGCAGC	6	0.14583333333333337	CAGGTA	NA	NA	CA	2	1	4	ENSG00000109466	ENST00000509704.5	TGG	21	TRUE	FALSE	FALSE	FALSE	NGN	NA	NA
ABE	17.08970976	acceptor	NA	17.08970976	GTGTTGCAGGTACTTCTCCC	6	0.14583333333333337	CAGGTA	NA	NA	CA	8	1	4	ENSG00000109466	ENST00000509704.5	AGC	15	TRUE	FALSE	FALSE	FALSE	NGN	NA	NA
BE3	48.98153034	donor	2.691292876	48.98153034	ATAATGATACCTTCTTAATT	3	0.5399305555555556	AAGGTA	AC	10	TA	9	1	4	ENSG00000109466	ENST00000509704.5	CGT	14	FALSE	FALSE	FALSE	FALSE	NGN	NA	NA
BE3	48.98153034	donor	2.691292876	48.98153034	TATTTCATACCTGTAAACAT	4	0.3559027777777778	CAGGTA	AC	10	TA	9	1	4	ENSG00000109466	ENST00000509704.5	GGC	14	FALSE	FALSE	FALSE	FALSE	NGN	NA	NA
ABE	0.807387863	acceptor	NA	0.807387863	AGGTACTTCTCCCAGCAGCT	6	0.14583333333333337	CAGGTA	NA	NA	CA	1	1	4	ENSG00000109466	ENST00000509704.5	GGT	22	TRUE	FALSE	FALSE	FALSE	NGN	NA	NA
BE3	44.13720317	donor	44.13720317	43.73350923	CTTACCTGTACATTTTCTTC	4	0.7367119901112484	CAGGTA	AC	5	TA	4	1	4	ENSG00000109466	ENST00000514860.5	TGT	19	FALSE	FALSE	FALSE	FALSE	NGN	NA	NA
BE3	44.13720317	donor	44.13720317	43.73350923	CCTACTTTGGGAAGGTTCAT	8	0.5158632056036259	AAAGTA	AC	5	TA	4	1	4	ENSG00000109466	ENST00000514860.5	GGG	19	FALSE	FALSE	FALSE	FALSE	NGN	NA	NA
BE3	44.13720317	donor	44.13720317	43.73350923	CTTACCTGCCCTGCACCTCC	9	0.4676555418211784	CAGGTA	AC	5	TA	4	1	4	ENSG00000109466	ENST00000514860.5	TGG	19	FALSE	FALSE	FALSE	FALSE	NGN	NA	NA
BE3	44.13720317	donor	44.13720317	43.73350923	ATTACCTGTACTCCCATCAA	10	0.3864853728883395	CAGGTA	AC	5	TA	4	1	4	ENSG00000109466	ENST00000514860.5	AGC	19	FALSE	FALSE	FALSE	FALSE	NGN	NA	NA
BE3	44.13720317	donor	44.13720317	43.73350923	TGTACCTGCTCCACTCCGCC	12	0.292130201895344	CAGGTA	AC	5	TA	4	1	4	ENSG00000109466	ENST00000514860.5	TGG	19	FALSE	FALSE	FALSE	FALSE	NGN	NA	NA
ABE	43.3298153	acceptor	NA	43.3298153	TGCTCAGGGGTCACAGTTAT	15	0.1755253399258344	CAGGGG	NA	NA	CA	6	1	4	ENSG00000109466	ENST00000514860.5	TGA	17	TRUE	FALSE	FALSE	FALSE	NGN	NA	NA
BE3	41.176781	acceptor	41.176781	NA	ACCCCTGAGCAAAGAAATGA	15	0.1755253399258344	CAGGGG	CC	5	NA	NA	1	4	ENSG00000109466	ENST00000514860.5	AGA	21	TRUE	FALSE	FALSE	FALSE	NGN	NA	NA
BE3	48.98153034	donor	26.91292876	48.98153034	TCATACCTGTAAACATGGCA	3	0.7865677791512155	CAGGTA	AC	6	TA	5	1	4	ENSG00000109466	ENST00000514860.5	TGA	18	FALSE	FALSE	FALSE	FALSE	NGN	NA	NA
BE3	48.98153034	donor	26.91292876	48.98153034	TCCTACTTTGGGAAGGTTCA	8	0.5158632056036259	AAAGTA	AC	6	TA	5	1	4	ENSG00000109466	ENST00000514860.5	TGG	18	FALSE	FALSE	FALSE	FALSE	NGN	NA	NA
BE3	32.02638522	donor	23.01055409	32.02638522	ATACCTTCTTAATTCGTTCA	2	0.8302430984754842	AAGGTA	AC	4	TA	3	1	4	ENSG00000109466	ENST00000514860.5	TGA	20	FALSE	FALSE	FALSE	FALSE	NGN	NA	NA
BE3	32.02638522	donor	23.01055409	32.02638522	TTACCTGAACTAAATATTCC	7	0.5772558714462299	CAGGTA	AC	4	TA	3	1	4	ENSG00000109466	ENST00000514860.5	CGA	20	FALSE	FALSE	FALSE	FALSE	NGN	NA	NA
BE3	32.02638522	donor	23.01055409	32.02638522	CTACTTTGGGAAGGTTCATG	8	0.5158632056036259	AAAGTA	AC	4	TA	3	1	4	ENSG00000109466	ENST00000514860.5	GGT	20	FALSE	FALSE	FALSE	FALSE	NGN	NA	NA
BE3	32.02638522	donor	23.01055409	32.02638522	TTACCTGCCCTGCACCTCCT	9	0.4676555418211784	CAGGTA	AC	4	TA	3	1	4	ENSG00000109466	ENST00000514860.5	GGA	20	FALSE	FALSE	FALSE	FALSE	NGN	NA	NA
BE3	32.02638522	donor	23.01055409	32.02638522	GTACCTGCTCCACTCCGCCT	12	0.292130201895344	CAGGTA	AC	4	TA	3	1	4	ENSG00000109466	ENST00000514860.5	GGT	20	FALSE	FALSE	FALSE	FALSE	NGN	NA	NA
BE3	32.02638522	donor	23.01055409	32.02638522	TTACCTGCATAACTTCTCCC	14	0.1755253399258344	CAGGTA	AC	4	TA	3	1	4	ENSG00000109466	ENST00000514860.5	TGT	20	FALSE	FALSE	FALSE	FALSE	NGN	NA	NA
BE3	21.93403694	acceptor	21.93403694	NA	CCCTGAGCAAAGAAATGAAG	15	0.1755253399258344	CAGGGG	CC	2	NA	NA	1	4	ENSG00000109466	ENST00000514860.5	AGA	23	TRUE	FALSE	FALSE	FALSE	NGN	NA	NA
BE3	17.08970976	acceptor	17.08970976	NA	GTGACCCCTGAGCAAAGAAA	15	0.1755253399258344	CAGGGG	CC	8	NA	NA	1	4	ENSG00000109466	ENST00000514860.5	TGA	18	TRUE	FALSE	FALSE	FALSE	NGN	NA	NA
BE3	51	donor	13.32189974	51	ATCCTTACCTTCTCTTCTGA	6	0.6250515039142974	AAGGTA	AC	8	TA	7	1	4	ENSG00000109466	ENST00000514860.5	AGA	16	FALSE	FALSE	FALSE	FALSE	NGN	NA	NA
BE3	51	donor	13.32189974	51	ACAGATACCTGCATTTCTTC	13	0.234445817882159	CAGGTA	AC	8	TA	7	1	4	ENSG00000109466	ENST00000514860.5	TGC	16	FALSE	FALSE	FALSE	FALSE	NGN	NA	NA
BE3	12.24538259	donor	10.7651715	12.24538259	TACCTTCTCTTCTGAAGAAA	6	0.6250515039142974	AAGGTA	AC	3	TA	2	1	4	ENSG00000109466	ENST00000514860.5	TGG	21	FALSE	FALSE	FALSE	FALSE	NGN	NA	NA
BE3	51	donor	5.517150396	51	CACATGTACCTGCTCCACTC	12	0.292130201895344	CAGGTA	AC	9	TA	8	1	4	ENSG00000109466	ENST00000514860.5	CGC	15	FALSE	FALSE	FALSE	FALSE	NGN	NA	NA
BE3	7.939313984	donor	4.575197889	7.939313984	ACCTTCTCTTCTGAAGAAAT	6	0.6250515039142974	AAGGTA	AC	2	TA	1	1	4	ENSG00000109466	ENST00000514860.5	GGT	22	FALSE	FALSE	FALSE	FALSE	NGN	NA	NA
BE3	7.939313984	donor	4.575197889	7.939313984	ACCTGAACTAAATATTCCCG	7	0.5772558714462299	CAGGTA	AC	2	TA	1	1	4	ENSG00000109466	ENST00000514860.5	AGG	22	FALSE	FALSE	FALSE	FALSE	NGN	NA	NA
BE3	7.939313984	donor	4.575197889	7.939313984	ACTTTGGGAAGGTTCATGGG	8	0.5158632056036259	AAAGTA	AC	2	TA	1	1	4	ENSG00000109466	ENST00000514860.5	TGT	22	FALSE	FALSE	FALSE	FALSE	NGN	NA	NA
BE3	7.939313984	donor	4.575197889	7.939313984	ACCTGCTCCACTCCGCCTGG	12	0.292130201895344	CAGGTA	AC	2	TA	1	1	4	ENSG00000109466	ENST00000514860.5	TGC	22	FALSE	FALSE	FALSE	FALSE	NGN	NA	NA
BE3	7.939313984	donor	4.575197889	7.939313984	ACCTGCATTTCTTCTGCACA	13	0.234445817882159	CAGGTA	AC	2	TA	1	1	4	ENSG00000109466	ENST00000514860.5	TGT	22	FALSE	FALSE	FALSE	FALSE	NGN	NA	NA
BE3	7.939313984	donor	4.575197889	7.939313984	ACCTGCATAACTTCTCCCTG	14	0.1755253399258344	CAGGTA	AC	2	TA	1	1	4	ENSG00000109466	ENST00000514860.5	TGC	22	FALSE	FALSE	FALSE	FALSE	NGN	NA	NA
BE3	48.98153034	donor	2.691292876	48.98153034	ATAATGATACCTTCTTAATT	2	0.8302430984754842	AAGGTA	AC	10	TA	9	1	4	ENSG00000109466	ENST00000514860.5	CGT	14	FALSE	FALSE	FALSE	FALSE	NGN	NA	NA
BE3	48.98153034	donor	2.691292876	48.98153034	TATTTCATACCTGTAAACAT	3	0.7865677791512155	CAGGTA	AC	10	TA	9	1	4	ENSG00000109466	ENST00000514860.5	GGC	14	FALSE	FALSE	FALSE	FALSE	NGN	NA	NA
BE3	44.13720317	donor	44.13720317	43.73350923	CTTACCTGTACATTTTCTTC	3	0.8593155893536122	CAGGTA	AC	5	TA	4	1	4	ENSG00000109466	ENST00000538127.5	TGT	19	FALSE	FALSE	FALSE	FALSE	NGN	NA	NA
BE3	44.13720317	donor	44.13720317	43.73350923	CCTACTTTGGGAAGGTTCAT	7	0.6740407881092292	AAAGTA	AC	5	TA	4	1	4	ENSG00000109466	ENST00000538127.5	GGG	19	FALSE	FALSE	FALSE	FALSE	NGN	NA	NA
BE3	44.13720317	donor	44.13720317	43.73350923	CTTACCTGCCCTGCACCTCC	8	0.6335983408226754	CAGGTA	AC	5	TA	4	1	4	ENSG00000109466	ENST00000538127.5	TGG	19	FALSE	FALSE	FALSE	FALSE	NGN	NA	NA
BE3	44.13720317	donor	44.13720317	43.73350923	ATTACCTGTACTCCCATCAA	9	0.5655029381265122	CAGGTA	AC	5	TA	4	1	4	ENSG00000109466	ENST00000538127.5	AGC	19	FALSE	FALSE	FALSE	FALSE	NGN	NA	NA
BE3	44.13720317	donor	44.13720317	43.73350923	TGTACCTGCTCCACTCCGCC	11	0.4863463532665053	CAGGTA	AC	5	TA	4	1	4	ENSG00000109466	ENST00000538127.5	TGG	19	FALSE	FALSE	FALSE	FALSE	NGN	NA	NA
ABE	43.3298153	acceptor	NA	43.3298153	TGCTCAGGGGTCACAGTTAT	14	0.38852402350501214	CAGGGG	NA	NA	CA	6	1	4	ENSG00000109466	ENST00000538127.5	TGA	17	TRUE	FALSE	FALSE	FALSE	NGN	NA	NA
BE3	41.176781	acceptor	41.176781	NA	ACCCCTGAGCAAAGAAATGA	14	0.38852402350501214	CAGGGG	CC	5	NA	NA	1	4	ENSG00000109466	ENST00000538127.5	AGA	21	TRUE	FALSE	FALSE	FALSE	NGN	NA	NA
BE3	48.98153034	donor	26.91292876	48.98153034	TCCTACTTTGGGAAGGTTCA	7	0.6740407881092292	AAAGTA	AC	6	TA	5	1	4	ENSG00000109466	ENST00000538127.5	TGG	18	FALSE	FALSE	FALSE	FALSE	NGN	NA	NA
BE3	32.02638522	donor	23.01055409	32.02638522	ATACCTTCTTAATTCGTTCA	2	0.9011406844106464	AAGGTA	AC	4	TA	3	1	4	ENSG00000109466	ENST00000538127.5	TGA	20	FALSE	FALSE	FALSE	FALSE	NGN	NA	NA
BE3	32.02638522	donor	23.01055409	32.02638522	TTACCTGAACTAAATATTCC	6	0.7255444175596266	CAGGTA	AC	4	TA	3	1	4	ENSG00000109466	ENST00000538127.5	CGA	20	FALSE	FALSE	FALSE	FALSE	NGN	NA	NA
BE3	32.02638522	donor	23.01055409	32.02638522	CTACTTTGGGAAGGTTCATG	7	0.6740407881092292	AAAGTA	AC	4	TA	3	1	4	ENSG00000109466	ENST00000538127.5	GGT	20	FALSE	FALSE	FALSE	FALSE	NGN	NA	NA
BE3	32.02638522	donor	23.01055409	32.02638522	TTACCTGCCCTGCACCTCCT	8	0.6335983408226754	CAGGTA	AC	4	TA	3	1	4	ENSG00000109466	ENST00000538127.5	GGA	20	FALSE	FALSE	FALSE	FALSE	NGN	NA	NA
BE3	32.02638522	donor	23.01055409	32.02638522	GTACCTGCTCCACTCCGCCT	11	0.4863463532665053	CAGGTA	AC	4	TA	3	1	4	ENSG00000109466	ENST00000538127.5	GGT	20	FALSE	FALSE	FALSE	FALSE	NGN	NA	NA
BE3	32.02638522	donor	23.01055409	32.02638522	TTACCTGCATAACTTCTCCC	13	0.38852402350501214	CAGGTA	AC	4	TA	3	1	4	ENSG00000109466	ENST00000538127.5	TGT	20	FALSE	FALSE	FALSE	FALSE	NGN	NA	NA
BE3	21.93403694	acceptor	21.93403694	NA	CCCTGAGCAAAGAAATGAAG	14	0.38852402350501214	CAGGGG	CC	2	NA	NA	1	4	ENSG00000109466	ENST00000538127.5	AGA	23	TRUE	FALSE	FALSE	FALSE	NGN	NA	NA
BE3	17.08970976	acceptor	17.08970976	NA	GTGACCCCTGAGCAAAGAAA	14	0.38852402350501214	CAGGGG	CC	8	NA	NA	1	4	ENSG00000109466	ENST00000538127.5	TGA	18	TRUE	FALSE	FALSE	FALSE	NGN	NA	NA
BE3	51	donor	13.32189974	51	ATCCTTACCTTCTCTTCTGA	5	0.7656412029035603	AAGGTA	AC	8	TA	7	1	4	ENSG00000109466	ENST00000538127.5	AGA	16	FALSE	FALSE	FALSE	FALSE	NGN	NA	NA
BE3	51	donor	13.32189974	51	ACAGATACCTGCATTTCTTC	12	0.4379536812996889	CAGGTA	AC	8	TA	7	1	4	ENSG00000109466	ENST00000538127.5	TGC	16	FALSE	FALSE	FALSE	FALSE	NGN	NA	NA
BE3	12.24538259	donor	10.7651715	12.24538259	TACCTTCTCTTCTGAAGAAA	5	0.7656412029035603	AAGGTA	AC	3	TA	2	1	4	ENSG00000109466	ENST00000538127.5	TGG	21	FALSE	FALSE	FALSE	FALSE	NGN	NA	NA
BE3	51	donor	5.517150396	51	CACATGTACCTGCTCCACTC	11	0.4863463532665053	CAGGTA	AC	9	TA	8	1	4	ENSG00000109466	ENST00000538127.5	CGC	15	FALSE	FALSE	FALSE	FALSE	NGN	NA	NA
BE3	7.939313984	donor	4.575197889	7.939313984	ACCTTCTCTTCTGAAGAAAT	5	0.7656412029035603	AAGGTA	AC	2	TA	1	1	4	ENSG00000109466	ENST00000538127.5	GGT	22	FALSE	FALSE	FALSE	FALSE	NGN	NA	NA
BE3	7.939313984	donor	4.575197889	7.939313984	ACCTGAACTAAATATTCCCG	6	0.7255444175596266	CAGGTA	AC	2	TA	1	1	4	ENSG00000109466	ENST00000538127.5	AGG	22	FALSE	FALSE	FALSE	FALSE	NGN	NA	NA
BE3	7.939313984	donor	4.575197889	7.939313984	ACTTTGGGAAGGTTCATGGG	7	0.6740407881092292	AAAGTA	AC	2	TA	1	1	4	ENSG00000109466	ENST00000538127.5	TGT	22	FALSE	FALSE	FALSE	FALSE	NGN	NA	NA
BE3	7.939313984	donor	4.575197889	7.939313984	ACCTGCTCCACTCCGCCTGG	11	0.4863463532665053	CAGGTA	AC	2	TA	1	1	4	ENSG00000109466	ENST00000538127.5	TGC	22	FALSE	FALSE	FALSE	FALSE	NGN	NA	NA
BE3	7.939313984	donor	4.575197889	7.939313984	ACCTGCATTTCTTCTGCACA	12	0.4379536812996889	CAGGTA	AC	2	TA	1	1	4	ENSG00000109466	ENST00000538127.5	TGT	22	FALSE	FALSE	FALSE	FALSE	NGN	NA	NA
BE3	7.939313984	donor	4.575197889	7.939313984	ACCTGCATAACTTCTCCCTG	13	0.38852402350501214	CAGGTA	AC	2	TA	1	1	4	ENSG00000109466	ENST00000538127.5	TGC	22	FALSE	FALSE	FALSE	FALSE	NGN	NA	NA
BE3	48.98153034	donor	2.691292876	48.98153034	ATAATGATACCTTCTTAATT	2	0.9011406844106464	AAGGTA	AC	10	TA	9	1	4	ENSG00000109466	ENST00000538127.5	CGT	14	FALSE	FALSE	FALSE	FALSE	NGN	NA	NA
BE3	44.13720317	donor	44.13720317	43.73350923	CTTACCTGTACATTTTCTTC	3	0.8642533936651584	CAGGTA	AC	5	TA	4	1	4	ENSG00000109466	ENST00000506824.5	TGT	19	FALSE	FALSE	FALSE	FALSE	NGN	NA	NA
BE3	44.13720317	donor	44.13720317	43.73350923	CCTACTTTGGGAAGGTTCAT	7	0.677688827010094	AAAGTA	AC	5	TA	4	1	4	ENSG00000109466	ENST00000506824.5	GGG	19	FALSE	FALSE	FALSE	FALSE	NGN	NA	NA
BE3	44.13720317	donor	44.13720317	43.73350923	CTTACCTGCCCTGCACCTCC	8	0.6369648451096415	CAGGTA	AC	5	TA	4	1	4	ENSG00000109466	ENST00000506824.5	TGG	19	FALSE	FALSE	FALSE	FALSE	NGN	NA	NA
BE3	44.13720317	donor	44.13720317	43.73350923	ATTACCTGTACTCCCATCAA	9	0.568395405499478	CAGGTA	AC	5	TA	4	1	4	ENSG00000109466	ENST00000506824.5	AGC	19	FALSE	FALSE	FALSE	FALSE	NGN	NA	NA
BE3	44.13720317	donor	44.13720317	43.73350923	TGTACCTGCTCCACTCCGCC	11	0.4886877828054299	CAGGTA	AC	5	TA	4	1	4	ENSG00000109466	ENST00000506824.5	TGG	19	FALSE	FALSE	FALSE	FALSE	NGN	NA	NA
ABE	43.3298153	acceptor	NA	43.3298153	TGCTCAGGGGTCACAGTTAT	14	0.3901844761573269	CAGGGG	NA	NA	CA	6	1	4	ENSG00000109466	ENST00000506824.5	TGA	17	TRUE	FALSE	FALSE	FALSE	NGN	NA	NA
BE3	41.176781	acceptor	41.176781	NA	ACCCCTGAGCAAAGAAATGA	14	0.3901844761573269	CAGGGG	CC	5	NA	NA	1	4	ENSG00000109466	ENST00000506824.5	AGA	21	TRUE	FALSE	FALSE	FALSE	NGN	NA	NA
BE3	48.98153034	donor	26.91292876	48.98153034	TCCTACTTTGGGAAGGTTCA	7	0.677688827010094	AAAGTA	AC	6	TA	5	1	4	ENSG00000109466	ENST00000506824.5	TGG	18	FALSE	FALSE	FALSE	FALSE	NGN	NA	NA
BE3	32.02638522	donor	23.01055409	32.02638522	ATACCTTCTTAATTCGTTCA	2	0.9063696484510964	AAGGTA	AC	4	TA	3	1	4	ENSG00000109466	ENST00000506824.5	TGA	20	FALSE	FALSE	FALSE	FALSE	NGN	NA	NA
BE3	32.02638522	donor	23.01055409	32.02638522	TTACCTGAACTAAATATTCC	6	0.729550991994431	CAGGTA	AC	4	TA	3	1	4	ENSG00000109466	ENST00000506824.5	CGA	20	FALSE	FALSE	FALSE	FALSE	NGN	NA	NA
BE3	32.02638522	donor	23.01055409	32.02638522	CTACTTTGGGAAGGTTCATG	7	0.677688827010094	AAAGTA	AC	4	TA	3	1	4	ENSG00000109466	ENST00000506824.5	GGT	20	FALSE	FALSE	FALSE	FALSE	NGN	NA	NA
BE3	32.02638522	donor	23.01055409	32.02638522	TTACCTGCCCTGCACCTCCT	8	0.6369648451096415	CAGGTA	AC	4	TA	3	1	4	ENSG00000109466	ENST00000506824.5	GGA	20	FALSE	FALSE	FALSE	FALSE	NGN	NA	NA
BE3	32.02638522	donor	23.01055409	32.02638522	GTACCTGCTCCACTCCGCCT	11	0.4886877828054299	CAGGTA	AC	4	TA	3	1	4	ENSG00000109466	ENST00000506824.5	GGT	20	FALSE	FALSE	FALSE	FALSE	NGN	NA	NA
BE3	32.02638522	donor	23.01055409	32.02638522	TTACCTGCATAACTTCTCCC	13	0.3901844761573269	CAGGTA	AC	4	TA	3	1	4	ENSG00000109466	ENST00000506824.5	TGT	20	FALSE	FALSE	FALSE	FALSE	NGN	NA	NA
BE3	21.93403694	acceptor	21.93403694	NA	CCCTGAGCAAAGAAATGAAG	14	0.3901844761573269	CAGGGG	CC	2	NA	NA	1	4	ENSG00000109466	ENST00000506824.5	AGA	23	TRUE	FALSE	FALSE	FALSE	NGN	NA	NA
BE3	17.08970976	acceptor	17.08970976	NA	GTGACCCCTGAGCAAAGAAA	14	0.3901844761573269	CAGGGG	CC	8	NA	NA	1	4	ENSG00000109466	ENST00000506824.5	TGA	18	TRUE	FALSE	FALSE	FALSE	NGN	NA	NA
BE3	51	donor	13.32189974	51	ATCCTTACCTTCTCTTCTGA	5	0.7699269056735121	AAGGTA	AC	8	TA	7	1	4	ENSG00000109466	ENST00000506824.5	AGA	16	FALSE	FALSE	FALSE	FALSE	NGN	NA	NA
BE3	51	donor	13.32189974	51	ACAGATACCTGCATTTCTTC	12	0.4399582318134354	CAGGTA	AC	8	TA	7	1	4	ENSG00000109466	ENST00000506824.5	TGC	16	FALSE	FALSE	FALSE	FALSE	NGN	NA	NA
BE3	12.24538259	donor	10.7651715	12.24538259	TACCTTCTCTTCTGAAGAAA	5	0.7699269056735121	AAGGTA	AC	3	TA	2	1	4	ENSG00000109466	ENST00000506824.5	TGG	21	FALSE	FALSE	FALSE	FALSE	NGN	NA	NA
BE3	51	donor	5.517150396	51	CACATGTACCTGCTCCACTC	11	0.4886877828054299	CAGGTA	AC	9	TA	8	1	4	ENSG00000109466	ENST00000506824.5	CGC	15	FALSE	FALSE	FALSE	FALSE	NGN	NA	NA
BE3	7.939313984	donor	4.575197889	7.939313984	ACCTTCTCTTCTGAAGAAAT	5	0.7699269056735121	AAGGTA	AC	2	TA	1	1	4	ENSG00000109466	ENST00000506824.5	GGT	22	FALSE	FALSE	FALSE	FALSE	NGN	NA	NA
BE3	7.939313984	donor	4.575197889	7.939313984	ACCTGAACTAAATATTCCCG	6	0.729550991994431	CAGGTA	AC	2	TA	1	1	4	ENSG00000109466	ENST00000506824.5	AGG	22	FALSE	FALSE	FALSE	FALSE	NGN	NA	NA
BE3	7.939313984	donor	4.575197889	7.939313984	ACTTTGGGAAGGTTCATGGG	7	0.677688827010094	AAAGTA	AC	2	TA	1	1	4	ENSG00000109466	ENST00000506824.5	TGT	22	FALSE	FALSE	FALSE	FALSE	NGN	NA	NA
BE3	7.939313984	donor	4.575197889	7.939313984	ACCTGCTCCACTCCGCCTGG	11	0.4886877828054299	CAGGTA	AC	2	TA	1	1	4	ENSG00000109466	ENST00000506824.5	TGC	22	FALSE	FALSE	FALSE	FALSE	NGN	NA	NA
BE3	7.939313984	donor	4.575197889	7.939313984	ACCTGCATTTCTTCTGCACA	12	0.4399582318134354	CAGGTA	AC	2	TA	1	1	4	ENSG00000109466	ENST00000506824.5	TGT	22	FALSE	FALSE	FALSE	FALSE	NGN	NA	NA
BE3	7.939313984	donor	4.575197889	7.939313984	ACCTGCATAACTTCTCCCTG	13	0.3901844761573269	CAGGTA	AC	2	TA	1	1	4	ENSG00000109466	ENST00000506824.5	TGC	22	FALSE	FALSE	FALSE	FALSE	NGN	NA	NA
BE3	48.98153034	donor	2.691292876	48.98153034	ATAATGATACCTTCTTAATT	2	0.9063696484510964	AAGGTA	AC	10	TA	9	1	4	ENSG00000109466	ENST00000506824.5	CGT	14	FALSE	FALSE	FALSE	FALSE	NGN	NA	NA
BE3	44.13720317	donor	44.13720317	43.73350923	CCTACTTTGGGAAGGTTCAT	6	0.7129971299712997	AAAGTA	AC	5	TA	4	1	4	ENSG00000109466	ENST00000421009.6	GGG	19	FALSE	FALSE	FALSE	FALSE	NGN	NA	NA
BE3	44.13720317	donor	44.13720317	43.73350923	CTTACCTGCCCTGCACCTCC	7	0.6650266502665027	CAGGTA	AC	5	TA	4	1	4	ENSG00000109466	ENST00000421009.6	TGG	19	FALSE	FALSE	FALSE	FALSE	NGN	NA	NA
BE3	44.13720317	donor	44.13720317	43.73350923	ATTACCTGTACTCCCATCAA	8	0.5842558425584257	CAGGTA	AC	5	TA	4	1	4	ENSG00000109466	ENST00000421009.6	AGC	19	FALSE	FALSE	FALSE	FALSE	NGN	NA	NA
BE3	44.13720317	donor	44.13720317	43.73350923	TGTACCTGCTCCACTCCGCC	10	0.4903649036490365	CAGGTA	AC	5	TA	4	1	4	ENSG00000109466	ENST00000421009.6	TGG	19	FALSE	FALSE	FALSE	FALSE	NGN	NA	NA
ABE	43.3298153	acceptor	NA	43.3298153	TGCTCAGGGGTCACAGTTAT	13	0.3743337433374334	CAGGGG	NA	NA	CA	6	1	4	ENSG00000109466	ENST00000421009.6	TGA	17	TRUE	FALSE	FALSE	FALSE	NGN	NA	NA
BE3	41.176781	acceptor	41.176781	NA	ACCCCTGAGCAAAGAAATGA	13	0.3743337433374334	CAGGGG	CC	5	NA	NA	1	4	ENSG00000109466	ENST00000421009.6	AGA	21	TRUE	FALSE	FALSE	FALSE	NGN	NA	NA
BE3	48.98153034	donor	26.91292876	48.98153034	TCATACCTGTAAACATGGCA	2	0.932759327593276	CAGGTA	AC	6	TA	5	1	4	ENSG00000109466	ENST00000421009.6	TGA	18	FALSE	FALSE	FALSE	FALSE	NGN	NA	NA
BE3	48.98153034	donor	26.91292876	48.98153034	TCCTACTTTGGGAAGGTTCA	6	0.7129971299712997	AAAGTA	AC	6	TA	5	1	4	ENSG00000109466	ENST00000421009.6	TGG	18	FALSE	FALSE	FALSE	FALSE	NGN	NA	NA
BE3	32.02638522	donor	23.01055409	32.02638522	TTACCTGAACTAAATATTCC	5	0.7740877408774087	CAGGTA	AC	4	TA	3	1	4	ENSG00000109466	ENST00000421009.6	CGA	20	FALSE	FALSE	FALSE	FALSE	NGN	NA	NA
BE3	32.02638522	donor	23.01055409	32.02638522	CTACTTTGGGAAGGTTCATG	6	0.7129971299712997	AAAGTA	AC	4	TA	3	1	4	ENSG00000109466	ENST00000421009.6	GGT	20	FALSE	FALSE	FALSE	FALSE	NGN	NA	NA
BE3	32.02638522	donor	23.01055409	32.02638522	TTACCTGCCCTGCACCTCCT	7	0.6650266502665027	CAGGTA	AC	4	TA	3	1	4	ENSG00000109466	ENST00000421009.6	GGA	20	FALSE	FALSE	FALSE	FALSE	NGN	NA	NA
BE3	32.02638522	donor	23.01055409	32.02638522	GTACCTGCTCCACTCCGCCT	10	0.4903649036490365	CAGGTA	AC	4	TA	3	1	4	ENSG00000109466	ENST00000421009.6	GGT	20	FALSE	FALSE	FALSE	FALSE	NGN	NA	NA
BE3	32.02638522	donor	23.01055409	32.02638522	TTACCTGCATAACTTCTCCC	12	0.3743337433374334	CAGGTA	AC	4	TA	3	1	4	ENSG00000109466	ENST00000421009.6	TGT	20	FALSE	FALSE	FALSE	FALSE	NGN	NA	NA
BE3	21.93403694	acceptor	21.93403694	NA	CCCTGAGCAAAGAAATGAAG	13	0.3743337433374334	CAGGGG	CC	2	NA	NA	1	4	ENSG00000109466	ENST00000421009.6	AGA	23	TRUE	FALSE	FALSE	FALSE	NGN	NA	NA
BE3	17.08970976	acceptor	17.08970976	NA	GTGACCCCTGAGCAAAGAAA	13	0.3743337433374334	CAGGGG	CC	8	NA	NA	1	4	ENSG00000109466	ENST00000421009.6	TGA	18	TRUE	FALSE	FALSE	FALSE	NGN	NA	NA
BE3	51	donor	13.32189974	51	ATCCTTACCTTCTCTTCTGA	4	0.8216482164821648	AAGGTA	AC	8	TA	7	1	4	ENSG00000109466	ENST00000421009.6	AGA	16	FALSE	FALSE	FALSE	FALSE	NGN	NA	NA
BE3	51	donor	13.32189974	51	ACAGATACCTGCATTTCTTC	11	0.43296432964329645	CAGGTA	AC	8	TA	7	1	4	ENSG00000109466	ENST00000421009.6	TGC	16	FALSE	FALSE	FALSE	FALSE	NGN	NA	NA
BE3	12.24538259	donor	10.7651715	12.24538259	TACCTTCTCTTCTGAAGAAA	4	0.8216482164821648	AAGGTA	AC	3	TA	2	1	4	ENSG00000109466	ENST00000421009.6	TGG	21	FALSE	FALSE	FALSE	FALSE	NGN	NA	NA
BE3	51	donor	5.517150396	51	CACATGTACCTGCTCCACTC	10	0.4903649036490365	CAGGTA	AC	9	TA	8	1	4	ENSG00000109466	ENST00000421009.6	CGC	15	FALSE	FALSE	FALSE	FALSE	NGN	NA	NA
BE3	7.939313984	donor	4.575197889	7.939313984	ACCTTCTCTTCTGAAGAAAT	4	0.8216482164821648	AAGGTA	AC	2	TA	1	1	4	ENSG00000109466	ENST00000421009.6	GGT	22	FALSE	FALSE	FALSE	FALSE	NGN	NA	NA
BE3	7.939313984	donor	4.575197889	7.939313984	ACCTGAACTAAATATTCCCG	5	0.7740877408774087	CAGGTA	AC	2	TA	1	1	4	ENSG00000109466	ENST00000421009.6	AGG	22	FALSE	FALSE	FALSE	FALSE	NGN	NA	NA
BE3	7.939313984	donor	4.575197889	7.939313984	ACTTTGGGAAGGTTCATGGG	6	0.7129971299712997	AAAGTA	AC	2	TA	1	1	4	ENSG00000109466	ENST00000421009.6	TGT	22	FALSE	FALSE	FALSE	FALSE	NGN	NA	NA
BE3	7.939313984	donor	4.575197889	7.939313984	ACCTGCTCCACTCCGCCTGG	10	0.4903649036490365	CAGGTA	AC	2	TA	1	1	4	ENSG00000109466	ENST00000421009.6	TGC	22	FALSE	FALSE	FALSE	FALSE	NGN	NA	NA
BE3	7.939313984	donor	4.575197889	7.939313984	ACCTGCATTTCTTCTGCACA	11	0.43296432964329645	CAGGTA	AC	2	TA	1	1	4	ENSG00000109466	ENST00000421009.6	TGT	22	FALSE	FALSE	FALSE	FALSE	NGN	NA	NA
BE3	7.939313984	donor	4.575197889	7.939313984	ACCTGCATAACTTCTCCCTG	12	0.3743337433374334	CAGGTA	AC	2	TA	1	1	4	ENSG00000109466	ENST00000421009.6	TGC	22	FALSE	FALSE	FALSE	FALSE	NGN	NA	NA
BE3	48.98153034	donor	2.691292876	48.98153034	TATTTCATACCTGTAAACAT	2	0.932759327593276	CAGGTA	AC	10	TA	9	1	4	ENSG00000109466	ENST00000421009.6	GGC	14	FALSE	FALSE	FALSE	FALSE	NGN	NA	NA
BE3	44.13720317	donor	44.13720317	43.73350923	CCTACTTTGGGAAGGTTCAT	5	0.6977283263792304	AAAGTA	AC	5	TA	4	1	4	ENSG00000109466	ENST00000506761.1	GGG	19	FALSE	FALSE	FALSE	FALSE	NGN	NA	NA
BE3	44.13720317	donor	44.13720317	43.73350923	CTTACCTGCCCTGCACCTCC	6	0.6434863235975892	CAGGTA	AC	5	TA	4	1	4	ENSG00000109466	ENST00000506761.1	TGG	19	FALSE	FALSE	FALSE	FALSE	NGN	NA	NA
BE3	44.13720317	donor	44.13720317	43.73350923	ATTACCTGTACTCCCATCAA	7	0.5521557719054242	CAGGTA	AC	5	TA	4	1	4	ENSG00000109466	ENST00000506761.1	AGC	19	FALSE	FALSE	FALSE	FALSE	NGN	NA	NA
BE3	44.13720317	donor	44.13720317	43.73350923	TGTACCTGCTCCACTCCGCC	9	0.4459898006490496	CAGGTA	AC	5	TA	4	1	4	ENSG00000109466	ENST00000506761.1	TGG	19	FALSE	FALSE	FALSE	FALSE	NGN	NA	NA
ABE	43.3298153	acceptor	NA	43.3298153	TGCTCAGGGGTCACAGTTAT	12	0.3147890588780714	CAGGGG	NA	NA	CA	6	1	4	ENSG00000109466	ENST00000506761.1	TGA	17	TRUE	FALSE	FALSE	FALSE	NGN	NA	NA
BE3	41.176781	acceptor	41.176781	NA	ACCCCTGAGCAAAGAAATGA	12	0.3147890588780714	CAGGGG	CC	5	NA	NA	1	4	ENSG00000109466	ENST00000506761.1	AGA	21	TRUE	FALSE	FALSE	FALSE	NGN	NA	NA
BE3	48.98153034	donor	26.91292876	48.98153034	TCCTACTTTGGGAAGGTTCA	5	0.6977283263792304	AAAGTA	AC	6	TA	5	1	4	ENSG00000109466	ENST00000506761.1	TGG	18	FALSE	FALSE	FALSE	FALSE	NGN	NA	NA
BE3	32.02638522	donor	23.01055409	32.02638522	TTACCTGAACTAAATATTCC	4	0.7668057487250811	CAGGTA	AC	4	TA	3	1	4	ENSG00000109466	ENST00000506761.1	CGA	20	FALSE	FALSE	FALSE	FALSE	NGN	NA	NA
BE3	32.02638522	donor	23.01055409	32.02638522	CTACTTTGGGAAGGTTCATG	5	0.6977283263792304	AAAGTA	AC	4	TA	3	1	4	ENSG00000109466	ENST00000506761.1	GGT	20	FALSE	FALSE	FALSE	FALSE	NGN	NA	NA
BE3	32.02638522	donor	23.01055409	32.02638522	TTACCTGCCCTGCACCTCCT	6	0.6434863235975892	CAGGTA	AC	4	TA	3	1	4	ENSG00000109466	ENST00000506761.1	GGA	20	FALSE	FALSE	FALSE	FALSE	NGN	NA	NA
BE3	32.02638522	donor	23.01055409	32.02638522	GTACCTGCTCCACTCCGCCT	9	0.4459898006490496	CAGGTA	AC	4	TA	3	1	4	ENSG00000109466	ENST00000506761.1	GGT	20	FALSE	FALSE	FALSE	FALSE	NGN	NA	NA
BE3	32.02638522	donor	23.01055409	32.02638522	TTACCTGCATAACTTCTCCC	11	0.3147890588780714	CAGGTA	AC	4	TA	3	1	4	ENSG00000109466	ENST00000506761.1	TGT	20	FALSE	FALSE	FALSE	FALSE	NGN	NA	NA
BE3	21.93403694	acceptor	21.93403694	NA	CCCTGAGCAAAGAAATGAAG	12	0.3147890588780714	CAGGGG	CC	2	NA	NA	1	4	ENSG00000109466	ENST00000506761.1	AGA	23	TRUE	FALSE	FALSE	FALSE	NGN	NA	NA
BE3	17.08970976	acceptor	17.08970976	NA	GTGACCCCTGAGCAAAGAAA	12	0.3147890588780714	CAGGGG	CC	8	NA	NA	1	4	ENSG00000109466	ENST00000506761.1	TGA	18	TRUE	FALSE	FALSE	FALSE	NGN	NA	NA
BE3	51	donor	13.32189974	51	ATCCTTACCTTCTCTTCTGA	3	0.8205841446453408	AAGGTA	AC	8	TA	7	1	4	ENSG00000109466	ENST00000506761.1	AGA	16	FALSE	FALSE	FALSE	FALSE	NGN	NA	NA
BE3	51	donor	13.32189974	51	ACAGATACCTGCATTTCTTC	10	0.3810848400556328	CAGGTA	AC	8	TA	7	1	4	ENSG00000109466	ENST00000506761.1	TGC	16	FALSE	FALSE	FALSE	FALSE	NGN	NA	NA
BE3	12.24538259	donor	10.7651715	12.24538259	TACCTTCTCTTCTGAAGAAA	3	0.8205841446453408	AAGGTA	AC	3	TA	2	1	4	ENSG00000109466	ENST00000506761.1	TGG	21	FALSE	FALSE	FALSE	FALSE	NGN	NA	NA
BE3	51	donor	5.517150396	51	CACATGTACCTGCTCCACTC	9	0.4459898006490496	CAGGTA	AC	9	TA	8	1	4	ENSG00000109466	ENST00000506761.1	CGC	15	FALSE	FALSE	FALSE	FALSE	NGN	NA	NA
BE3	7.939313984	donor	4.575197889	7.939313984	ACCTTCTCTTCTGAAGAAAT	3	0.8205841446453408	AAGGTA	AC	2	TA	1	1	4	ENSG00000109466	ENST00000506761.1	GGT	22	FALSE	FALSE	FALSE	FALSE	NGN	NA	NA
BE3	7.939313984	donor	4.575197889	7.939313984	ACCTGAACTAAATATTCCCG	4	0.7668057487250811	CAGGTA	AC	2	TA	1	1	4	ENSG00000109466	ENST00000506761.1	AGG	22	FALSE	FALSE	FALSE	FALSE	NGN	NA	NA
BE3	7.939313984	donor	4.575197889	7.939313984	ACTTTGGGAAGGTTCATGGG	5	0.6977283263792304	AAAGTA	AC	2	TA	1	1	4	ENSG00000109466	ENST00000506761.1	TGT	22	FALSE	FALSE	FALSE	FALSE	NGN	NA	NA
BE3	7.939313984	donor	4.575197889	7.939313984	ACCTGCTCCACTCCGCCTGG	9	0.4459898006490496	CAGGTA	AC	2	TA	1	1	4	ENSG00000109466	ENST00000506761.1	TGC	22	FALSE	FALSE	FALSE	FALSE	NGN	NA	NA
BE3	7.939313984	donor	4.575197889	7.939313984	ACCTGCATTTCTTCTGCACA	10	0.3810848400556328	CAGGTA	AC	2	TA	1	1	4	ENSG00000109466	ENST00000506761.1	TGT	22	FALSE	FALSE	FALSE	FALSE	NGN	NA	NA
BE3	7.939313984	donor	4.575197889	7.939313984	ACCTGCATAACTTCTCCCTG	11	0.3147890588780714	CAGGTA	AC	2	TA	1	1	4	ENSG00000109466	ENST00000506761.1	TGC	22	FALSE	FALSE	FALSE	FALSE	NGN	NA	NA
NA	NA	NA	NA	NA	NA	NA	NA	NA	NA	NA	NA	NA	NA	NA	ENSG00000229894	ENST00000505354.2	NA	NA	NA	TRUE	NA	NA	NA	NA	NA
BE3	53.69129288	donor	38.21635884	53.69129288	CACATACCTGAAACTCATGA	4	0.6906760936809545	CAGGTA	AC	7	TA	6	1	4	ENSG00000052802	ENST00000261507.10	TGA	17	FALSE	FALSE	FALSE	FALSE	NGN	NA	NA
BE3	41.176781	donor	26.91292876	41.176781	ACTCACCTATGGACATCAAT	5	0.6226248342907645	TAGGTG	AC	6	CA	5	1	4	ENSG00000052802	ENST00000261507.10	AGT	18	FALSE	FALSE	FALSE	FALSE	NGN	NA	NA
BE3	5.517150396	acceptor	5.517150396	NA	CATAACCACTGAAACAAAAA	6	0.6226248342907645	CAGTGG	AC	9	NA	NA	1	4	ENSG00000052802	ENST00000261507.10	TGA	17	TRUE	FALSE	FALSE	FALSE	NGN	NA	NA
BE3	17.08970976	donor	5.517150396	17.08970976	TATACTCACCTTTTGAATTT	2	0.8117543084401238	AAGGTG	AC	9	CA	8	1	4	ENSG00000052802	ENST00000261507.10	TGT	15	FALSE	FALSE	FALSE	FALSE	NGN	NA	NA
BE3	4.575197889	acceptor	4.575197889	NA	CACTGAAACAAAAATGATAA	6	0.6226248342907645	CAGTGG	AC	2	NA	NA	1	4	ENSG00000052802	ENST00000261507.10	AGA	23	TRUE	FALSE	FALSE	FALSE	NGN	NA	NA
BE3	48.98153034	donor	2.691292876	48.98153034	TCTCACATACCTGAAACTCA	4	0.6906760936809545	CAGGTA	AC	10	TA	9	1	4	ENSG00000052802	ENST00000261507.10	TGA	14	FALSE	FALSE	FALSE	FALSE	NGN	NA	NA
ABE	53.69129288	acceptor	NA	53.69129288	GTCTTAGGCTCCATTTGGAA	5	0.13429752066115708	TAGGCT	NA	NA	TA	6	1	4	ENSG00000052802	ENST00000507013.5	TGG	17	TRUE	FALSE	FALSE	FALSE	NGN	NA	NA
ABE	48.98153034	acceptor	NA	48.98153034	TCTTAGGCTCCATTTGGAAT	5	0.13429752066115708	TAGGCT	NA	NA	TA	5	1	4	ENSG00000052802	ENST00000507013.5	GGA	18	TRUE	FALSE	FALSE	FALSE	NGN	NA	NA
BE3	41.176781	acceptor	41.176781	NA	GAGCCTAAGACAAACAGATA	5	0.13429752066115708	TAGGCT	CC	5	NA	NA	1	4	ENSG00000052802	ENST00000507013.5	AGA	21	TRUE	FALSE	FALSE	FALSE	NGN	NA	NA
BE3	53.69129288	donor	38.21635884	53.69129288	CACATACCTGAAACTCATGA	4	0.13429752066115708	CAGGTA	AC	7	TA	6	1	4	ENSG00000052802	ENST00000507013.5	TGA	17	FALSE	FALSE	FALSE	FALSE	NGN	NA	NA
ABE	32.02638522	acceptor	NA	32.02638522	GTTTGTCTTAGGCTCCATTT	5	0.13429752066115708	TAGGCT	NA	NA	TA	10	1	4	ENSG00000052802	ENST00000507013.5	GGA	13	TRUE	FALSE	FALSE	FALSE	NGN	NA	NA
ABE	12.24538259	acceptor	NA	12.24538259	TGTTTGTCTTAGGCTCCATT	5	0.13429752066115708	TAGGCT	NA	NA	TA	11	1	4	ENSG00000052802	ENST00000507013.5	TGG	12	TRUE	FALSE	FALSE	FALSE	NGN	NA	NA
ABE	12.24538259	acceptor	NA	12.24538259	TAGGCTCCATTTGGAATGGA	5	0.13429752066115708	TAGGCT	NA	NA	TA	2	1	4	ENSG00000052802	ENST00000507013.5	AGC	21	TRUE	FALSE	FALSE	FALSE	NGN	NA	NA
BE3	17.08970976	donor	5.517150396	17.08970976	TATACTCACCTTTTGAATTT	2	0.4173553719008265	AAGGTG	AC	9	CA	8	1	4	ENSG00000052802	ENST00000507013.5	TGT	15	FALSE	FALSE	FALSE	FALSE	NGN	NA	NA
BE3	2.960422164	acceptor	2.960422164	NA	AAATGGAGCCTAAGACAAAC	5	0.13429752066115708	TAGGCT	CC	10	NA	NA	1	4	ENSG00000052802	ENST00000507013.5	AGA	16	TRUE	FALSE	FALSE	FALSE	NGN	NA	NA
BE3	48.98153034	donor	2.691292876	48.98153034	TCTCACATACCTGAAACTCA	4	0.13429752066115708	CAGGTA	AC	10	TA	9	1	4	ENSG00000052802	ENST00000507013.5	TGA	14	FALSE	FALSE	FALSE	FALSE	NGN	NA	NA
BE3	53.69129288	donor	38.21635884	53.69129288	CACATACCTGAAACTCATGA	3	0.8026905829596412	CAGGTA	AC	7	TA	6	1	4	ENSG00000052802	ENST00000393766.6	TGA	17	FALSE	FALSE	FALSE	FALSE	NGN	NA	NA
BE3	41.176781	donor	26.91292876	41.176781	ACTCACCTATGGACATCAAT	4	0.7163677130044843	TAGGTG	AC	6	CA	5	1	4	ENSG00000052802	ENST00000393766.6	AGT	18	FALSE	FALSE	FALSE	FALSE	NGN	NA	NA
BE3	5.517150396	acceptor	5.517150396	NA	CATAACCACTGAAACAAAAA	5	0.7163677130044843	CAGTGG	AC	9	NA	NA	1	4	ENSG00000052802	ENST00000393766.6	TGA	17	TRUE	FALSE	FALSE	FALSE	NGN	NA	NA
BE3	4.575197889	acceptor	4.575197889	NA	CACTGAAACAAAAATGATAA	5	0.7163677130044843	CAGTGG	AC	2	NA	NA	1	4	ENSG00000052802	ENST00000393766.6	AGA	23	TRUE	FALSE	FALSE	FALSE	NGN	NA	NA
BE3	48.98153034	donor	2.691292876	48.98153034	TCTCACATACCTGAAACTCA	3	0.8026905829596412	CAGGTA	AC	10	TA	9	1	4	ENSG00000052802	ENST00000393766.6	TGA	14	FALSE	FALSE	FALSE	FALSE	NGN	NA	NA
ABE	53.69129288	acceptor	NA	53.69129288	GTCTTAGGCTCCATTTGGAA	5	0.4103819784524976	TAGGCT	NA	NA	TA	6	1	4	ENSG00000052802	ENST00000504317.1	TGG	17	TRUE	FALSE	FALSE	FALSE	NGN	NA	NA
ABE	48.98153034	acceptor	NA	48.98153034	TCTTAGGCTCCATTTGGAAT	5	0.4103819784524976	TAGGCT	NA	NA	TA	5	1	4	ENSG00000052802	ENST00000504317.1	GGA	18	TRUE	FALSE	FALSE	FALSE	NGN	NA	NA
BE3	41.176781	acceptor	41.176781	NA	GAGCCTAAGACAAACAGATA	5	0.4103819784524976	TAGGCT	CC	5	NA	NA	1	4	ENSG00000052802	ENST00000504317.1	AGA	21	TRUE	FALSE	FALSE	FALSE	NGN	NA	NA
BE3	53.69129288	donor	38.21635884	53.69129288	CACATACCTGAAACTCATGA	4	0.4103819784524976	CAGGTA	AC	7	TA	6	1	4	ENSG00000052802	ENST00000504317.1	TGA	17	FALSE	FALSE	FALSE	FALSE	NGN	NA	NA
ABE	32.02638522	acceptor	NA	32.02638522	GTTTGTCTTAGGCTCCATTT	5	0.4103819784524976	TAGGCT	NA	NA	TA	10	1	4	ENSG00000052802	ENST00000504317.1	GGA	13	TRUE	FALSE	FALSE	FALSE	NGN	NA	NA
ABE	12.24538259	acceptor	NA	12.24538259	TGTTTGTCTTAGGCTCCATT	5	0.4103819784524976	TAGGCT	NA	NA	TA	11	1	4	ENSG00000052802	ENST00000504317.1	TGG	12	TRUE	FALSE	FALSE	FALSE	NGN	NA	NA
ABE	12.24538259	acceptor	NA	12.24538259	TAGGCTCCATTTGGAATGGA	5	0.4103819784524976	TAGGCT	NA	NA	TA	2	1	4	ENSG00000052802	ENST00000504317.1	AGC	21	TRUE	FALSE	FALSE	FALSE	NGN	NA	NA
BE3	17.08970976	donor	5.517150396	17.08970976	TATACTCACCTTTTGAATTT	2	0.6787463271302645	AAGGTG	AC	9	CA	8	1	4	ENSG00000052802	ENST00000504317.1	TGT	15	FALSE	FALSE	FALSE	FALSE	NGN	NA	NA
BE3	2.960422164	acceptor	2.960422164	NA	AAATGGAGCCTAAGACAAAC	5	0.4103819784524976	TAGGCT	CC	10	NA	NA	1	4	ENSG00000052802	ENST00000504317.1	AGA	16	TRUE	FALSE	FALSE	FALSE	NGN	NA	NA
BE3	48.98153034	donor	2.691292876	48.98153034	TCTCACATACCTGAAACTCA	4	0.4103819784524976	CAGGTA	AC	10	TA	9	1	4	ENSG00000052802	ENST00000504317.1	TGA	14	FALSE	FALSE	FALSE	FALSE	NGN	NA	NA
ABE	18.30079156	acceptor	NA	18.30079156	TACAGAATTATAAGGCTGTC	2	0.59375	CAGAAT	NA	NA	CA	4	1	4	ENSG00000052802	ENST00000505270.1	TGC	19	TRUE	FALSE	FALSE	FALSE	NGN	NA	NA
ABE	17.08970976	acceptor	NA	17.08970976	TTTCTACAGAATTATAAGGC	2	0.59375	CAGAAT	NA	NA	CA	8	1	4	ENSG00000052802	ENST00000505270.1	TGT	15	TRUE	FALSE	FALSE	FALSE	NGN	NA	NA
BE3	7.939313984	acceptor	7.939313984	NA	GCCTTATAATTCTGTAGAAA	2	0.59375	CAGAAT	TC	12	NA	NA	1	4	ENSG00000052802	ENST00000505270.1	TGA	14	TRUE	FALSE	FALSE	FALSE	NGN	NA	NA
BE3	17.08970976	donor	5.517150396	17.08970976	TATACTCACCTTTTGAATTT	2	0	AAGGTG	AC	9	CA	8	1	4	ENSG00000052802	ENST00000505270.1	TGT	15	TRUE	FALSE	FALSE	TRUE	NGN	NA	NA
ABE	1.07651715	acceptor	NA	1.07651715	TCATTTCTACAGAATTATAA	2	0.59375	CAGAAT	NA	NA	CA	11	1	4	ENSG00000052802	ENST00000505270.1	GGC	12	TRUE	FALSE	FALSE	FALSE	NGN	NA	NA
ABE	0.807387863	acceptor	NA	0.807387863	AGAATTATAAGGCTGTCTGC	2	0.59375	CAGAAT	NA	NA	CA	1	1	4	ENSG00000052802	ENST00000505270.1	AGA	22	TRUE	FALSE	FALSE	FALSE	NGN	NA	NA
ABE	21.93403694	acceptor	NA	21.93403694	CAGCTTGCTCCTGAGACCAA	4	0.1428571428571429	CAGCTT	NA	NA	CA	2	1	4	ENSG00000109472	ENST00000513982.5	GGC	21	TRUE	FALSE	FALSE	FALSE	NGN	NA	NA
ABE	11.16886544	acceptor	NA	11.16886544	ACAGCTTGCTCCTGAGACCA	4	0.1428571428571429	CAGCTT	NA	NA	CA	3	1	4	ENSG00000109472	ENST00000513982.5	AGG	20	TRUE	FALSE	FALSE	FALSE	NGN	NA	NA
ABE	8.073878628	acceptor	NA	8.073878628	ATCTGAACAGCTTGCTCCTG	4	0.1428571428571429	CAGCTT	NA	NA	CA	9	1	4	ENSG00000109472	ENST00000513982.5	AGA	14	TRUE	FALSE	FALSE	FALSE	NGN	NA	NA
BE3	5.248021108	acceptor	5.248021108	NA	GAGCAAGCTGTTCAGATGAG	4	0.1428571428571429	CAGCTT	GC	8	NA	NA	1	4	ENSG00000109472	ENST00000513982.5	AGA	18	TRUE	FALSE	FALSE	FALSE	NGN	NA	NA
BE3	48.98153034	donor	2.691292876	48.98153034	TGGTCACTACCTTTGTGTTT	3	0.1428571428571429	AAGGTA	AC	10	TA	9	1	4	ENSG00000109472	ENST00000513982.5	TGA	14	FALSE	FALSE	FALSE	FALSE	NGN	NA	NA
ABE	1.07651715	acceptor	NA	1.07651715	TCATCTGAACAGCTTGCTCC	4	0.1428571428571429	CAGCTT	NA	NA	CA	11	1	4	ENSG00000109472	ENST00000513982.5	TGA	12	TRUE	FALSE	FALSE	FALSE	NGN	NA	NA
ABE	53.69129288	acceptor	NA	53.69129288	CTTTTAGGTTGATTTTGAAC	9	0.3349917081260365	TAGGTT	NA	NA	TA	6	1	4	ENSG00000109472	ENST00000402744.8	TGG	17	TRUE	FALSE	FALSE	FALSE	NGN	NA	NA
ABE	48.98153034	acceptor	NA	48.98153034	TTTTAGGTTGATTTTGAACT	9	0.3349917081260365	TAGGTT	NA	NA	TA	5	1	4	ENSG00000109472	ENST00000402744.8	GGA	18	TRUE	FALSE	FALSE	FALSE	NGN	NA	NA
BE3	44.13720317	donor	44.13720317	18.30079156	CCCACCGGATGTAACATCGT	7	0.3839137645107794	CCGGTG	AC	5	CA	4	1	4	ENSG00000109472	ENST00000402744.8	GGT	19	FALSE	FALSE	FALSE	FALSE	NGN	NA	NA
BE3	41.176781	acceptor	41.176781	NA	CAACCTAAAAGAGAAAATCA	9	0.3349917081260365	TAGGTT	CC	5	NA	NA	1	4	ENSG00000109472	ENST00000402744.8	AGA	21	TRUE	FALSE	FALSE	FALSE	NGN	NA	NA
ABE	32.02638522	acceptor	NA	32.02638522	TTAGGTTGATTTTGAACTGG	9	0.3349917081260365	TAGGTT	NA	NA	TA	3	1	4	ENSG00000109472	ENST00000402744.8	AGT	20	TRUE	FALSE	FALSE	FALSE	NGN	NA	NA
BE3	41.176781	donor	26.91292876	41.176781	ACCCACCGGATGTAACATCG	7	0.3839137645107794	CCGGTG	AC	6	CA	5	1	4	ENSG00000109472	ENST00000402744.8	TGG	18	FALSE	FALSE	FALSE	FALSE	NGN	NA	NA
BE3	48.98153034	donor	26.91292876	48.98153034	ACTTACCCCAGCAGCAGGGC	8	0.3349917081260365	GGGGTA	AC	6	TA	5	1	4	ENSG00000109472	ENST00000402744.8	TGT	18	FALSE	FALSE	FALSE	FALSE	NGN	NA	NA
BE3	45.21372032	donor	13.32189974	45.21372032	AAACTCACCTCCAGGTACGC	5	0.48258706467661694	GAGGTG	AC	8	CA	7	1	4	ENSG00000109472	ENST00000402744.8	TGT	16	FALSE	FALSE	FALSE	FALSE	NGN	NA	NA
BE3	45.21372032	donor	13.32189974	45.21372032	AGACCCACCGGATGTAACAT	7	0.3839137645107794	CCGGTG	AC	8	CA	7	1	4	ENSG00000109472	ENST00000402744.8	CGT	16	FALSE	FALSE	FALSE	FALSE	NGN	NA	NA
ABE	12.24538259	acceptor	NA	12.24538259	TTTCTCTTTTAGGTTGATTT	9	0.3349917081260365	TAGGTT	NA	NA	TA	11	1	4	ENSG00000109472	ENST00000402744.8	TGA	12	TRUE	FALSE	FALSE	FALSE	NGN	NA	NA
BE3	12.24538259	donor	10.7651715	12.24538259	TACCTGCTCAAGGTAGCTAA	6	0.42495854063018246	CAGGTA	AC	3	TA	2	1	4	ENSG00000109472	ENST00000402744.8	TGA	21	FALSE	FALSE	FALSE	FALSE	NGN	NA	NA
BE3	51	donor	5.517150396	51	TGTGTTTACCTGCTCAAGGT	6	0.42495854063018246	CAGGTA	AC	9	TA	8	1	4	ENSG00000109472	ENST00000402744.8	AGC	15	FALSE	FALSE	FALSE	FALSE	NGN	NA	NA
BE3	51	donor	5.517150396	51	ATTACTTACCCCAGCAGCAG	8	0.3349917081260365	GGGGTA	AC	9	TA	8	1	4	ENSG00000109472	ENST00000402744.8	GGC	15	FALSE	FALSE	FALSE	FALSE	NGN	NA	NA
BE3	7.939313984	donor	4.575197889	7.939313984	ACCCCAGCAGCAGGGCTGTA	8	0.3349917081260365	GGGGTA	AC	2	TA	1	1	4	ENSG00000109472	ENST00000402744.8	AGG	22	FALSE	FALSE	FALSE	FALSE	NGN	NA	NA
BE3	48.98153034	donor	2.691292876	48.98153034	TGGTCACTACCTTTGTGTTT	3	0.6065505804311775	AAGGTA	AC	10	TA	9	1	4	ENSG00000109472	ENST00000402744.8	TGA	14	FALSE	FALSE	FALSE	FALSE	NGN	NA	NA
BE3	48.98153034	donor	2.691292876	48.98153034	GATTACTTACCCCAGCAGCA	8	0.3349917081260365	GGGGTA	AC	10	TA	9	1	4	ENSG00000109472	ENST00000402744.8	GGG	14	FALSE	FALSE	FALSE	FALSE	NGN	NA	NA
ABE	53.69129288	acceptor	NA	53.69129288	CTTTTAGATTGCAAGCTGTA	2	0.44367816091954027	TAGATT	NA	NA	TA	6	1	4	ENSG00000109472	ENST00000480404.1	TGA	17	TRUE	FALSE	FALSE	FALSE	NGN	NA	NA
BE3	51	acceptor	51	NA	TGCAATCTAAAAGAAGGATT	2	0.44367816091954027	TAGATT	TC	7	NA	NA	1	4	ENSG00000109472	ENST00000480404.1	TGC	19	TRUE	FALSE	FALSE	FALSE	NGN	NA	NA
ABE	32.02638522	acceptor	NA	32.02638522	CCTTCTTTTAGATTGCAAGC	2	0.44367816091954027	TAGATT	NA	NA	TA	10	1	4	ENSG00000109472	ENST00000480404.1	TGT	13	TRUE	FALSE	FALSE	FALSE	NGN	NA	NA
ABE	32.02638522	acceptor	NA	32.02638522	TTAGATTGCAAGCTGTATGA	2	0.44367816091954027	TAGATT	NA	NA	TA	3	1	4	ENSG00000109472	ENST00000480404.1	AGT	20	TRUE	FALSE	FALSE	FALSE	NGN	NA	NA
BE3	7.939313984	acceptor	7.939313984	NA	CAGCTTGCAATCTAAAAGAA	2	0.44367816091954027	TAGATT	TC	12	NA	NA	1	4	ENSG00000109472	ENST00000480404.1	GGA	14	TRUE	FALSE	FALSE	FALSE	NGN	NA	NA
ABE	7.939313984	acceptor	NA	7.939313984	AGATTGCAAGCTGTATGAAG	2	0.44367816091954027	TAGATT	NA	NA	TA	1	1	4	ENSG00000109472	ENST00000480404.1	TGG	22	TRUE	FALSE	FALSE	FALSE	NGN	NA	NA
BE3	2.556728232	acceptor	2.556728232	NA	ACAGCTTGCAATCTAAAAGA	2	0.44367816091954027	TAGATT	TC	13	NA	NA	1	4	ENSG00000109472	ENST00000480404.1	AGG	13	TRUE	FALSE	FALSE	FALSE	NGN	NA	NA
ABE	2.556728232	acceptor	NA	2.556728232	AATCCTTCTTTTAGATTGCA	2	0.44367816091954027	TAGATT	NA	NA	TA	13	1	4	ENSG00000109472	ENST00000480404.1	AGC	10	TRUE	FALSE	FALSE	FALSE	NGN	NA	NA
ABE	2.556728232	acceptor	NA	2.556728232	GATTGCAAGCTGTATGAAGT	2	0.44367816091954027	TAGATT	NA	NA	TA	-1	1	4	ENSG00000109472	ENST00000480404.1	GGG	23	TRUE	FALSE	FALSE	FALSE	NGN	NA	NA
ABE	21.93403694	acceptor	NA	21.93403694	CAGCTTGCTCCTGAGACCAA	4	0.16693163751987283	CAGCTT	NA	NA	CA	2	1	4	ENSG00000109472	ENST00000431967.5	GGC	21	TRUE	FALSE	FALSE	FALSE	NGN	NA	NA
ABE	11.16886544	acceptor	NA	11.16886544	ACAGCTTGCTCCTGAGACCA	4	0.16693163751987283	CAGCTT	NA	NA	CA	3	1	4	ENSG00000109472	ENST00000431967.5	AGG	20	TRUE	FALSE	FALSE	FALSE	NGN	NA	NA
ABE	8.073878628	acceptor	NA	8.073878628	ATCTGAACAGCTTGCTCCTG	4	0.16693163751987283	CAGCTT	NA	NA	CA	9	1	4	ENSG00000109472	ENST00000431967.5	AGA	14	TRUE	FALSE	FALSE	FALSE	NGN	NA	NA
BE3	5.248021108	acceptor	5.248021108	NA	GAGCAAGCTGTTCAGATGAG	4	0.16693163751987283	CAGCTT	GC	8	NA	NA	1	4	ENSG00000109472	ENST00000431967.5	AGA	18	TRUE	FALSE	FALSE	FALSE	NGN	NA	NA
BE3	48.98153034	donor	2.691292876	48.98153034	TGGTCACTACCTTTGTGTTT	3	0.16693163751987283	AAGGTA	AC	10	TA	9	1	4	ENSG00000109472	ENST00000431967.5	TGA	14	FALSE	FALSE	FALSE	FALSE	NGN	NA	NA
ABE	1.07651715	acceptor	NA	1.07651715	TCATCTGAACAGCTTGCTCC	4	0.16693163751987283	CAGCTT	NA	NA	CA	11	1	4	ENSG00000109472	ENST00000431967.5	TGA	12	TRUE	FALSE	FALSE	FALSE	NGN	NA	NA
ABE	48.98153034	acceptor	NA	48.98153034	TGTTTTCTAGGTAGTGCTCA	5	0.028673835125448077	TAGGTA	NA	NA	TA	9	1	4	ENSG00000109472	ENST00000511992.1	CGA	14	TRUE	FALSE	FALSE	FALSE	NGN	NA	NA
BE3	21.93403694	acceptor	21.93403694	NA	ACCTAGAAAACAAATCCACA	5	0.028673835125448077	TAGGTA	CC	2	NA	NA	1	4	ENSG00000109472	ENST00000511992.1	AGA	23	TRUE	FALSE	FALSE	FALSE	NGN	NA	NA
ABE	12.24538259	acceptor	NA	12.24538259	TAGGTAGTGCTCACGAATAC	5	0.028673835125448077	TAGGTA	NA	NA	TA	2	1	4	ENSG00000109472	ENST00000511992.1	AGC	21	TRUE	FALSE	FALSE	FALSE	NGN	NA	NA
BE3	48.98153034	donor	2.691292876	48.98153034	TGGTCACTACCTTTGTGTTT	3	0.2383512544802867	AAGGTA	AC	10	TA	9	1	4	ENSG00000109472	ENST00000511992.1	TGA	14	FALSE	FALSE	FALSE	FALSE	NGN	NA	NA
BE3	44.13720317	donor	44.13720317	43.73350923	CATACCTGTGGTATGTCCAA	2	0.8616719007028563	CAGGTA	AC	5	TA	4	1	4	ENSG00000038295	ENST00000061240.6	GGT	19	FALSE	FALSE	FALSE	FALSE	NGN	NA	NA
BE3	44.13720317	donor	44.13720317	43.73350923	TTTACCTCAAAGGACTGAAA	12	0.6771347390459099	GAGGTA	AC	5	TA	4	1	4	ENSG00000038295	ENST00000061240.6	GGT	19	FALSE	FALSE	FALSE	FALSE	NGN	NA	NA
BE3	44.13720317	donor	44.13720317	43.73350923	CATACCTTCACAGCTCCTTC	14	0.6292806938836548	AAGGTA	AC	5	TA	4	1	4	ENSG00000038295	ENST00000061240.6	TGT	19	FALSE	FALSE	FALSE	FALSE	NGN	NA	NA
BE3	53.69129288	donor	38.21635884	53.69129288	TACTTACCCACAAGGCCTAT	5	0.8094810826977719	TGGGTA	AC	7	TA	6	1	4	ENSG00000038295	ENST00000061240.6	AGG	17	FALSE	FALSE	FALSE	FALSE	NGN	NA	NA
BE3	53.69129288	donor	38.21635884	53.69129288	GACTTACCTTCATAGACAGC	11	0.6988186032600568	AAGGTA	AC	7	TA	6	1	4	ENSG00000038295	ENST00000061240.6	TGC	17	FALSE	FALSE	FALSE	FALSE	NGN	NA	NA
BE3	53.69129288	donor	38.21635884	53.69129288	AAATTACCTTTAAAAAAGTT	13	0.6479736802751608	AAGGTA	AC	7	TA	6	1	4	ENSG00000038295	ENST00000061240.6	AGC	17	FALSE	FALSE	FALSE	FALSE	NGN	NA	NA
BE3	53.69129288	donor	38.21635884	53.69129288	CTTATACCTGAGAAAAAATG	16	0.5784357708987589	CAGGTA	AC	7	TA	6	1	4	ENSG00000038295	ENST00000061240.6	TGC	17	FALSE	FALSE	FALSE	FALSE	NGN	NA	NA
BE3	53.69129288	donor	38.21635884	53.69129288	CACTTACTAATTTGATTCGG	18	0.5407507103334829	TTAGTA	AC	7	TA	6	1	4	ENSG00000038295	ENST00000061240.6	TGG	17	FALSE	FALSE	FALSE	FALSE	NGN	NA	NA
BE3	38.21635884	donor	38.21635884	26.91292876	TGCTGACCTGTAGAATGTGT	19	0.5088978615223568	CAGGTC	AC	7	GA	6	1	4	ENSG00000038295	ENST00000061240.6	AGC	17	FALSE	FALSE	FALSE	FALSE	NGN	NA	NA
BE3	48.98153034	donor	26.91292876	48.98153034	CCATACCTGTGGTATGTCCA	2	0.8616719007028563	CAGGTA	AC	6	TA	5	1	4	ENSG00000038295	ENST00000061240.6	AGG	18	FALSE	FALSE	FALSE	FALSE	NGN	NA	NA
BE3	48.98153034	donor	26.91292876	48.98153034	ACTTACCCACAAGGCCTATA	5	0.8094810826977719	TGGGTA	AC	6	TA	5	1	4	ENSG00000038295	ENST00000061240.6	GGT	18	FALSE	FALSE	FALSE	FALSE	NGN	NA	NA
BE3	48.98153034	donor	26.91292876	48.98153034	CAATACCTGGACATCTATAC	8	0.7486167190070285	CAGGTA	AC	6	TA	5	1	4	ENSG00000038295	ENST00000061240.6	AGC	18	FALSE	FALSE	FALSE	FALSE	NGN	NA	NA
BE3	48.98153034	donor	26.91292876	48.98153034	CTTTACCTCAAAGGACTGAA	12	0.6771347390459099	GAGGTA	AC	6	TA	5	1	4	ENSG00000038295	ENST00000061240.6	AGG	18	FALSE	FALSE	FALSE	FALSE	NGN	NA	NA
BE3	48.98153034	donor	26.91292876	48.98153034	CCATACCTTCCTTGCAATCA	17	0.5597427845072529	AAGGTA	AC	6	TA	5	1	4	ENSG00000038295	ENST00000061240.6	TGT	18	FALSE	FALSE	FALSE	FALSE	NGN	NA	NA
BE3	48.98153034	donor	26.91292876	48.98153034	ACTTACTAATTTGATTCGGT	18	0.5407507103334829	TTAGTA	AC	6	TA	5	1	4	ENSG00000038295	ENST00000061240.6	GGC	18	FALSE	FALSE	FALSE	FALSE	NGN	NA	NA
BE3	32.02638522	donor	23.01055409	32.02638522	TTACCCACAAGGCCTATAGG	5	0.8094810826977719	TGGGTA	AC	4	TA	3	1	4	ENSG00000038295	ENST00000061240.6	TGA	20	FALSE	FALSE	FALSE	FALSE	NGN	NA	NA
BE3	23.01055409	donor	23.01055409	10.7651715	CAACCTTGAGAAGGTGTTCC	7	0.7671601615074024	AAGGTT	AC	4	AA	3	1	4	ENSG00000038295	ENST00000061240.6	TGG	20	FALSE	FALSE	FALSE	FALSE	NGN	NA	NA
BE3	32.02638522	donor	23.01055409	32.02638522	TTACCTTTAAAAAAGTTAGC	13	0.6479736802751608	AAGGTA	AC	4	TA	3	1	4	ENSG00000038295	ENST00000061240.6	AGC	20	FALSE	FALSE	FALSE	FALSE	NGN	NA	NA
BE3	32.02638522	donor	23.01055409	32.02638522	TTACCCCGGATCCACAGAAT	20	0.471511888739345	GGGGTA	AC	4	TA	3	1	4	ENSG00000038295	ENST00000061240.6	CGA	20	FALSE	FALSE	FALSE	FALSE	NGN	NA	NA
BE3	51	donor	13.32189974	51	TAAACTACCTTCTCCCCTGG	9	0.7314191715268431	AAGGTA	AC	8	TA	7	1	4	ENSG00000038295	ENST00000061240.6	GGT	16	FALSE	FALSE	FALSE	FALSE	NGN	NA	NA
BE3	10.7651715	donor	10.7651715	4.575197889	AACCTTGAGAAGGTGTTCCT	7	0.7671601615074024	AAGGTT	AC	3	AA	2	1	4	ENSG00000038295	ENST00000061240.6	GGC	21	FALSE	FALSE	FALSE	FALSE	NGN	NA	NA
BE3	10.7651715	donor	10.7651715	0.134564644	GACCTGTAGAATGTGTAGCT	19	0.5088978615223568	CAGGTC	AC	3	GA	2	1	4	ENSG00000038295	ENST00000061240.6	TGA	21	FALSE	FALSE	FALSE	FALSE	NGN	NA	NA
ABE	8.073878628	acceptor	NA	8.073878628	TTTCCTTCAGCCACCAGAAG	21	0.471511888739345	CAGCCA	NA	NA	CA	9	1	4	ENSG00000038295	ENST00000061240.6	AGA	14	TRUE	FALSE	FALSE	FALSE	NGN	NA	NA
BE3	51	donor	5.517150396	51	ATAAACTACCTTCTCCCCTG	9	0.7314191715268431	AAGGTA	AC	9	TA	8	1	4	ENSG00000038295	ENST00000061240.6	GGG	15	FALSE	FALSE	FALSE	FALSE	NGN	NA	NA
BE3	51	donor	5.517150396	51	TGCTTATACCTGAGAAAAAA	16	0.5784357708987589	CAGGTA	AC	9	TA	8	1	4	ENSG00000038295	ENST00000061240.6	TGT	15	FALSE	FALSE	FALSE	FALSE	NGN	NA	NA
BE3	51	donor	5.517150396	51	CTCACTTACTAATTTGATTC	18	0.5407507103334829	TTAGTA	AC	9	TA	8	1	4	ENSG00000038295	ENST00000061240.6	GGT	15	FALSE	FALSE	FALSE	FALSE	NGN	NA	NA
BE3	51	donor	5.517150396	51	TATATTTACCCCGGATCCAC	20	0.471511888739345	GGGGTA	AC	9	TA	8	1	4	ENSG00000038295	ENST00000061240.6	AGA	15	FALSE	FALSE	FALSE	FALSE	NGN	NA	NA
BE3	7.939313984	donor	4.575197889	7.939313984	ACCTTCTCCCCTGGGGTCAC	9	0.7314191715268431	AAGGTA	AC	2	TA	1	1	4	ENSG00000038295	ENST00000061240.6	AGA	22	FALSE	FALSE	FALSE	FALSE	NGN	NA	NA
BE3	7.939313984	donor	4.575197889	7.939313984	ACCTTCATAGACAGCTGCAA	11	0.6988186032600568	AAGGTA	AC	2	TA	1	1	4	ENSG00000038295	ENST00000061240.6	AGC	22	FALSE	FALSE	FALSE	FALSE	NGN	NA	NA
BE3	7.939313984	donor	4.575197889	7.939313984	ACCTGAGAAAAAATGTGCTT	16	0.5784357708987589	CAGGTA	AC	2	TA	1	1	4	ENSG00000038295	ENST00000061240.6	TGA	22	FALSE	FALSE	FALSE	FALSE	NGN	NA	NA
BE3	7.939313984	donor	4.575197889	7.939313984	ACTAATTTGATTCGGTGGCC	18	0.5407507103334829	TTAGTA	AC	2	TA	1	1	4	ENSG00000038295	ENST00000061240.6	AGG	22	FALSE	FALSE	FALSE	FALSE	NGN	NA	NA
BE3	5.517150396	donor	2.691292876	5.517150396	AGACTCCAACCTTGAGAAGG	7	0.7671601615074024	AAGGTT	AC	10	AA	9	1	4	ENSG00000038295	ENST00000061240.6	TGT	14	FALSE	FALSE	FALSE	FALSE	NGN	NA	NA
BE3	48.98153034	donor	2.691292876	48.98153034	TATAAACTACCTTCTCCCCT	9	0.7314191715268431	AAGGTA	AC	10	TA	9	1	4	ENSG00000038295	ENST00000061240.6	GGG	14	FALSE	FALSE	FALSE	FALSE	NGN	NA	NA
BE3	48.98153034	donor	2.691292876	48.98153034	GATATCTTACCAAGGAGAGG	10	0.7161656946313744	TTGGTA	AC	10	TA	9	1	4	ENSG00000038295	ENST00000061240.6	TGA	14	FALSE	FALSE	FALSE	FALSE	NGN	NA	NA
BE3	48.98153034	donor	2.691292876	48.98153034	TGTGACTTACCTTCATAGAC	11	0.6988186032600568	AAGGTA	AC	10	TA	9	1	4	ENSG00000038295	ENST00000061240.6	AGC	14	FALSE	FALSE	FALSE	FALSE	NGN	NA	NA
BE3	48.98153034	donor	2.691292876	48.98153034	AAGACTTTACCTCAAAGGAC	12	0.6771347390459099	GAGGTA	AC	10	TA	9	1	4	ENSG00000038295	ENST00000061240.6	TGA	14	FALSE	FALSE	FALSE	FALSE	NGN	NA	NA
BE3	48.98153034	donor	2.691292876	48.98153034	GCTCACTTACTAATTTGATT	18	0.5407507103334829	TTAGTA	AC	10	TA	9	1	4	ENSG00000038295	ENST00000061240.6	CGG	14	FALSE	FALSE	FALSE	FALSE	NGN	NA	NA
BE3	2.691292876	donor	2.691292876	1.480211082	ATTTGCTGACCTGTAGAATG	19	0.5088978615223568	CAGGTC	AC	10	GA	9	1	4	ENSG00000038295	ENST00000061240.6	TGT	14	FALSE	FALSE	FALSE	FALSE	NGN	NA	NA
ABE	1.07651715	acceptor	NA	1.07651715	GTTTTCCTTCAGCCACCAGA	21	0.471511888739345	CAGCCA	NA	NA	CA	11	1	4	ENSG00000038295	ENST00000061240.6	AGA	12	TRUE	FALSE	FALSE	FALSE	NGN	NA	NA
BE3	44.13720317	donor	44.13720317	43.73350923	CATACCTGTGGTATGTCCAA	2	0.8248006714225766	CAGGTA	AC	5	TA	4	1	4	ENSG00000038295	ENST00000509505.5	GGT	19	FALSE	FALSE	FALSE	FALSE	NGN	NA	NA
BE3	44.13720317	donor	44.13720317	43.73350923	TGTACATCAAGTCAAGCGTC	3	0.8000419639110365	GATGTA	AC	5	TA	4	1	4	ENSG00000038295	ENST00000509505.5	TGC	19	FALSE	FALSE	FALSE	FALSE	NGN	NA	NA
BE3	44.13720317	donor	44.13720317	43.73350923	TTTACCTCAAAGGACTGAAA	12	0.5579101972303819	GAGGTA	AC	5	TA	4	1	4	ENSG00000038295	ENST00000509505.5	GGT	19	FALSE	FALSE	FALSE	FALSE	NGN	NA	NA
BE3	44.13720317	donor	44.13720317	43.73350923	CATACCTTCACAGCTCCTTC	14	0.49076793957196807	AAGGTA	AC	5	TA	4	1	4	ENSG00000038295	ENST00000509505.5	TGT	19	FALSE	FALSE	FALSE	FALSE	NGN	NA	NA
BE3	53.69129288	donor	38.21635884	53.69129288	TACTTACCCACAAGGCCTAT	5	0.7436005035669324	TGGGTA	AC	7	TA	6	1	4	ENSG00000038295	ENST00000509505.5	AGG	17	FALSE	FALSE	FALSE	FALSE	NGN	NA	NA
BE3	53.69129288	donor	38.21635884	53.69129288	GACTTACCTTCATAGACAGC	11	0.5883340327318506	AAGGTA	AC	7	TA	6	1	4	ENSG00000038295	ENST00000509505.5	TGC	17	FALSE	FALSE	FALSE	FALSE	NGN	NA	NA
BE3	53.69129288	donor	38.21635884	53.69129288	AAATTACCTTTAAAAAAGTT	13	0.5169953839697861	AAGGTA	AC	7	TA	6	1	4	ENSG00000038295	ENST00000509505.5	AGC	17	FALSE	FALSE	FALSE	FALSE	NGN	NA	NA
BE3	53.69129288	donor	38.21635884	53.69129288	CTTATACCTGAGAAAAAATG	16	0.41942929080990343	CAGGTA	AC	7	TA	6	1	4	ENSG00000038295	ENST00000509505.5	TGC	17	FALSE	FALSE	FALSE	FALSE	NGN	NA	NA
BE3	53.69129288	donor	38.21635884	53.69129288	CACTTACTAATTTGATTCGG	18	0.36655476290390265	TTAGTA	AC	7	TA	6	1	4	ENSG00000038295	ENST00000509505.5	TGG	17	FALSE	FALSE	FALSE	FALSE	NGN	NA	NA
BE3	38.21635884	donor	38.21635884	26.91292876	TGCTGACCTGTAGAATGTGT	19	0.321863197650021	CAGGTC	AC	7	GA	6	1	4	ENSG00000038295	ENST00000509505.5	AGC	17	FALSE	FALSE	FALSE	FALSE	NGN	NA	NA
BE3	48.98153034	donor	26.91292876	48.98153034	CCATACCTGTGGTATGTCCA	2	0.8248006714225766	CAGGTA	AC	6	TA	5	1	4	ENSG00000038295	ENST00000509505.5	AGG	18	FALSE	FALSE	FALSE	FALSE	NGN	NA	NA
BE3	48.98153034	donor	26.91292876	48.98153034	ACTTACCCACAAGGCCTATA	5	0.7436005035669324	TGGGTA	AC	6	TA	5	1	4	ENSG00000038295	ENST00000509505.5	GGT	18	FALSE	FALSE	FALSE	FALSE	NGN	NA	NA
BE3	48.98153034	donor	26.91292876	48.98153034	CAATACCTGGACATCTATAC	8	0.6582039446076374	CAGGTA	AC	6	TA	5	1	4	ENSG00000038295	ENST00000509505.5	AGC	18	FALSE	FALSE	FALSE	FALSE	NGN	NA	NA
BE3	48.98153034	donor	26.91292876	48.98153034	CTTTACCTCAAAGGACTGAA	12	0.5579101972303819	GAGGTA	AC	6	TA	5	1	4	ENSG00000038295	ENST00000509505.5	AGG	18	FALSE	FALSE	FALSE	FALSE	NGN	NA	NA
BE3	48.98153034	donor	26.91292876	48.98153034	CCATACCTTCCTTGCAATCA	17	0.39320184641208555	AAGGTA	AC	6	TA	5	1	4	ENSG00000038295	ENST00000509505.5	TGT	18	FALSE	FALSE	FALSE	FALSE	NGN	NA	NA
BE3	48.98153034	donor	26.91292876	48.98153034	ACTTACTAATTTGATTCGGT	18	0.36655476290390265	TTAGTA	AC	6	TA	5	1	4	ENSG00000038295	ENST00000509505.5	GGC	18	FALSE	FALSE	FALSE	FALSE	NGN	NA	NA
BE3	32.02638522	donor	23.01055409	32.02638522	TTACCCACAAGGCCTATAGG	5	0.7436005035669324	TGGGTA	AC	4	TA	3	1	4	ENSG00000038295	ENST00000509505.5	TGA	20	FALSE	FALSE	FALSE	FALSE	NGN	NA	NA
BE3	23.01055409	donor	23.01055409	10.7651715	CAACCTTGAGAAGGTGTTCC	7	0.6842215694502728	AAGGTT	AC	4	AA	3	1	4	ENSG00000038295	ENST00000509505.5	TGG	20	FALSE	FALSE	FALSE	FALSE	NGN	NA	NA
BE3	32.02638522	donor	23.01055409	32.02638522	TTACCTTTAAAAAAGTTAGC	13	0.5169953839697861	AAGGTA	AC	4	TA	3	1	4	ENSG00000038295	ENST00000509505.5	AGC	20	FALSE	FALSE	FALSE	FALSE	NGN	NA	NA
BE3	32.02638522	donor	23.01055409	32.02638522	TTACCCCGGATCCACAGAAT	20	0.26940830885438527	GGGGTA	AC	4	TA	3	1	4	ENSG00000038295	ENST00000509505.5	CGA	20	FALSE	FALSE	FALSE	FALSE	NGN	NA	NA
BE3	51	donor	13.32189974	51	TAAACTACCTTCTCCCCTGG	9	0.634074695761645	AAGGTA	AC	8	TA	7	1	4	ENSG00000038295	ENST00000509505.5	GGT	16	FALSE	FALSE	FALSE	FALSE	NGN	NA	NA
BE3	10.7651715	donor	10.7651715	4.575197889	AACCTTGAGAAGGTGTTCCT	7	0.6842215694502728	AAGGTT	AC	3	AA	2	1	4	ENSG00000038295	ENST00000509505.5	GGC	21	FALSE	FALSE	FALSE	FALSE	NGN	NA	NA
BE3	10.7651715	donor	10.7651715	0.134564644	GACCTGTAGAATGTGTAGCT	19	0.321863197650021	CAGGTC	AC	3	GA	2	1	4	ENSG00000038295	ENST00000509505.5	TGA	21	FALSE	FALSE	FALSE	FALSE	NGN	NA	NA
ABE	8.073878628	acceptor	NA	8.073878628	TTTCCTTCAGCCACCAGAAG	21	0.26940830885438527	CAGCCA	NA	NA	CA	9	1	4	ENSG00000038295	ENST00000509505.5	AGA	14	TRUE	FALSE	FALSE	FALSE	NGN	NA	NA
BE3	51	donor	5.517150396	51	TTACTGTACATCAAGTCAAG	3	0.8000419639110365	GATGTA	AC	9	TA	8	1	4	ENSG00000038295	ENST00000509505.5	CGT	15	FALSE	FALSE	FALSE	FALSE	NGN	NA	NA
BE3	51	donor	5.517150396	51	ATAAACTACCTTCTCCCCTG	9	0.634074695761645	AAGGTA	AC	9	TA	8	1	4	ENSG00000038295	ENST00000509505.5	GGG	15	FALSE	FALSE	FALSE	FALSE	NGN	NA	NA
BE3	51	donor	5.517150396	51	TGCTTATACCTGAGAAAAAA	16	0.41942929080990343	CAGGTA	AC	9	TA	8	1	4	ENSG00000038295	ENST00000509505.5	TGT	15	FALSE	FALSE	FALSE	FALSE	NGN	NA	NA
BE3	51	donor	5.517150396	51	CTCACTTACTAATTTGATTC	18	0.36655476290390265	TTAGTA	AC	9	TA	8	1	4	ENSG00000038295	ENST00000509505.5	GGT	15	FALSE	FALSE	FALSE	FALSE	NGN	NA	NA
BE3	51	donor	5.517150396	51	TATATTTACCCCGGATCCAC	20	0.26940830885438527	GGGGTA	AC	9	TA	8	1	4	ENSG00000038295	ENST00000509505.5	AGA	15	FALSE	FALSE	FALSE	FALSE	NGN	NA	NA
BE3	7.939313984	donor	4.575197889	7.939313984	ACCTTCTCCCCTGGGGTCAC	9	0.634074695761645	AAGGTA	AC	2	TA	1	1	4	ENSG00000038295	ENST00000509505.5	AGA	22	FALSE	FALSE	FALSE	FALSE	NGN	NA	NA
BE3	7.939313984	donor	4.575197889	7.939313984	ACCTTCATAGACAGCTGCAA	11	0.5883340327318506	AAGGTA	AC	2	TA	1	1	4	ENSG00000038295	ENST00000509505.5	AGC	22	FALSE	FALSE	FALSE	FALSE	NGN	NA	NA
BE3	7.939313984	donor	4.575197889	7.939313984	ACCTGAGAAAAAATGTGCTT	16	0.41942929080990343	CAGGTA	AC	2	TA	1	1	4	ENSG00000038295	ENST00000509505.5	TGA	22	FALSE	FALSE	FALSE	FALSE	NGN	NA	NA
BE3	7.939313984	donor	4.575197889	7.939313984	ACTAATTTGATTCGGTGGCC	18	0.36655476290390265	TTAGTA	AC	2	TA	1	1	4	ENSG00000038295	ENST00000509505.5	AGG	22	FALSE	FALSE	FALSE	FALSE	NGN	NA	NA
BE3	5.517150396	donor	2.691292876	5.517150396	AGACTCCAACCTTGAGAAGG	7	0.6842215694502728	AAGGTT	AC	10	AA	9	1	4	ENSG00000038295	ENST00000509505.5	TGT	14	FALSE	FALSE	FALSE	FALSE	NGN	NA	NA
BE3	48.98153034	donor	2.691292876	48.98153034	TATAAACTACCTTCTCCCCT	9	0.634074695761645	AAGGTA	AC	10	TA	9	1	4	ENSG00000038295	ENST00000509505.5	GGG	14	FALSE	FALSE	FALSE	FALSE	NGN	NA	NA
BE3	48.98153034	donor	2.691292876	48.98153034	GATATCTTACCAAGGAGAGG	10	0.6126731011330255	TTGGTA	AC	10	TA	9	1	4	ENSG00000038295	ENST00000509505.5	TGA	14	FALSE	FALSE	FALSE	FALSE	NGN	NA	NA
BE3	48.98153034	donor	2.691292876	48.98153034	TGTGACTTACCTTCATAGAC	11	0.5883340327318506	AAGGTA	AC	10	TA	9	1	4	ENSG00000038295	ENST00000509505.5	AGC	14	FALSE	FALSE	FALSE	FALSE	NGN	NA	NA
BE3	48.98153034	donor	2.691292876	48.98153034	AAGACTTTACCTCAAAGGAC	12	0.5579101972303819	GAGGTA	AC	10	TA	9	1	4	ENSG00000038295	ENST00000509505.5	TGA	14	FALSE	FALSE	FALSE	FALSE	NGN	NA	NA
BE3	48.98153034	donor	2.691292876	48.98153034	GCTCACTTACTAATTTGATT	18	0.36655476290390265	TTAGTA	AC	10	TA	9	1	4	ENSG00000038295	ENST00000509505.5	CGG	14	FALSE	FALSE	FALSE	FALSE	NGN	NA	NA
BE3	2.691292876	donor	2.691292876	1.480211082	ATTTGCTGACCTGTAGAATG	19	0.321863197650021	CAGGTC	AC	10	GA	9	1	4	ENSG00000038295	ENST00000509505.5	TGT	14	FALSE	FALSE	FALSE	FALSE	NGN	NA	NA
ABE	1.07651715	acceptor	NA	1.07651715	GTTTTCCTTCAGCCACCAGA	21	0.26940830885438527	CAGCCA	NA	NA	CA	11	1	4	ENSG00000038295	ENST00000509505.5	AGA	12	TRUE	FALSE	FALSE	FALSE	NGN	NA	NA
BE3	44.13720317	donor	44.13720317	43.73350923	CATACCTGTGGTATGTCCAA	2	0.8258965804837365	CAGGTA	AC	5	TA	4	1	4	ENSG00000038295	ENST00000507499.5	GGT	19	FALSE	FALSE	FALSE	FALSE	NGN	NA	NA
BE3	44.13720317	donor	44.13720317	43.73350923	TTTACCTCAAAGGACTGAAA	12	0.5685988323603002	GAGGTA	AC	5	TA	4	1	4	ENSG00000038295	ENST00000507499.5	GGT	19	FALSE	FALSE	FALSE	FALSE	NGN	NA	NA
BE3	44.13720317	donor	44.13720317	43.73350923	CATACCTTCACAGCTCCTTC	15	0.487698081734779	AAGGTA	AC	5	TA	4	1	4	ENSG00000038295	ENST00000507499.5	TGT	19	FALSE	FALSE	FALSE	FALSE	NGN	NA	NA
BE3	53.69129288	donor	38.21635884	53.69129288	TACTTACCCACAAGGCCTAT	5	0.7531276063386155	TGGGTA	AC	7	TA	6	1	4	ENSG00000038295	ENST00000507499.5	AGG	17	FALSE	FALSE	FALSE	FALSE	NGN	NA	NA
BE3	53.69129288	donor	38.21635884	53.69129288	GACTTACCTTCATAGACAGC	11	0.5988323603002502	AAGGTA	AC	7	TA	6	1	4	ENSG00000038295	ENST00000507499.5	TGC	17	FALSE	FALSE	FALSE	FALSE	NGN	NA	NA
BE3	53.69129288	donor	38.21635884	53.69129288	AATTTACAGGCTTCCAGATG	13	0.55442035029191	CCTGTA	AC	7	TA	6	1	4	ENSG00000038295	ENST00000507499.5	AGG	17	FALSE	FALSE	FALSE	FALSE	NGN	NA	NA
BE3	53.69129288	donor	38.21635884	53.69129288	AAATTACCTTTAAAAAAGTT	14	0.5137614678899083	AAGGTA	AC	7	TA	6	1	4	ENSG00000038295	ENST00000507499.5	AGC	17	FALSE	FALSE	FALSE	FALSE	NGN	NA	NA
BE3	53.69129288	donor	38.21635884	53.69129288	CTTATACCTGAGAAAAAATG	17	0.4168056713928273	CAGGTA	AC	7	TA	6	1	4	ENSG00000038295	ENST00000507499.5	TGC	17	FALSE	FALSE	FALSE	FALSE	NGN	NA	NA
BE3	53.69129288	donor	38.21635884	53.69129288	CACTTACTAATTTGATTCGG	19	0.36426188490408673	TTAGTA	AC	7	TA	6	1	4	ENSG00000038295	ENST00000507499.5	TGG	17	FALSE	FALSE	FALSE	FALSE	NGN	NA	NA
BE3	38.21635884	donor	38.21635884	26.91292876	TGCTGACCTGTAGAATGTGT	20	0.31984987489574646	CAGGTC	AC	7	GA	6	1	4	ENSG00000038295	ENST00000507499.5	AGC	17	FALSE	FALSE	FALSE	FALSE	NGN	NA	NA
BE3	48.98153034	donor	26.91292876	48.98153034	CCATACCTGTGGTATGTCCA	2	0.8258965804837365	CAGGTA	AC	6	TA	5	1	4	ENSG00000038295	ENST00000507499.5	AGG	18	FALSE	FALSE	FALSE	FALSE	NGN	NA	NA
BE3	48.98153034	donor	26.91292876	48.98153034	ACTTACCCACAAGGCCTATA	5	0.7531276063386155	TGGGTA	AC	6	TA	5	1	4	ENSG00000038295	ENST00000507499.5	GGT	18	FALSE	FALSE	FALSE	FALSE	NGN	NA	NA
BE3	48.98153034	donor	26.91292876	48.98153034	CAATACCTGGACATCTATAC	8	0.6682652210175146	CAGGTA	AC	6	TA	5	1	4	ENSG00000038295	ENST00000507499.5	AGC	18	FALSE	FALSE	FALSE	FALSE	NGN	NA	NA
BE3	48.98153034	donor	26.91292876	48.98153034	CTTTACCTCAAAGGACTGAA	12	0.5685988323603002	GAGGTA	AC	6	TA	5	1	4	ENSG00000038295	ENST00000507499.5	AGG	18	FALSE	FALSE	FALSE	FALSE	NGN	NA	NA
BE3	48.98153034	donor	26.91292876	48.98153034	ATTTACAGGCTTCCAGATGA	13	0.55442035029191	CCTGTA	AC	6	TA	5	1	4	ENSG00000038295	ENST00000507499.5	GGA	18	FALSE	FALSE	FALSE	FALSE	NGN	NA	NA
BE3	48.98153034	donor	26.91292876	48.98153034	CCATACCTTCCTTGCAATCA	18	0.39074228523769805	AAGGTA	AC	6	TA	5	1	4	ENSG00000038295	ENST00000507499.5	TGT	18	FALSE	FALSE	FALSE	FALSE	NGN	NA	NA
BE3	48.98153034	donor	26.91292876	48.98153034	ACTTACTAATTTGATTCGGT	19	0.36426188490408673	TTAGTA	AC	6	TA	5	1	4	ENSG00000038295	ENST00000507499.5	GGC	18	FALSE	FALSE	FALSE	FALSE	NGN	NA	NA
BE3	32.02638522	donor	23.01055409	32.02638522	TTACCCACAAGGCCTATAGG	5	0.7531276063386155	TGGGTA	AC	4	TA	3	1	4	ENSG00000038295	ENST00000507499.5	TGA	20	FALSE	FALSE	FALSE	FALSE	NGN	NA	NA
BE3	23.01055409	donor	23.01055409	10.7651715	CAACCTTGAGAAGGTGTTCC	7	0.6941201000834029	AAGGTT	AC	4	AA	3	1	4	ENSG00000038295	ENST00000507499.5	TGG	20	FALSE	FALSE	FALSE	FALSE	NGN	NA	NA
BE3	32.02638522	donor	23.01055409	32.02638522	TTACCTTTAAAAAAGTTAGC	14	0.5137614678899083	AAGGTA	AC	4	TA	3	1	4	ENSG00000038295	ENST00000507499.5	AGC	20	FALSE	FALSE	FALSE	FALSE	NGN	NA	NA
BE3	32.02638522	donor	23.01055409	32.02638522	TTACCCCGGATCCACAGAAT	21	0.2677231025854879	GGGGTA	AC	4	TA	3	1	4	ENSG00000038295	ENST00000507499.5	CGA	20	FALSE	FALSE	FALSE	FALSE	NGN	NA	NA
BE3	51	donor	13.32189974	51	TAAACTACCTTCTCCCCTGG	9	0.6442869057547956	AAGGTA	AC	8	TA	7	1	4	ENSG00000038295	ENST00000507499.5	GGT	16	FALSE	FALSE	FALSE	FALSE	NGN	NA	NA
BE3	10.7651715	donor	10.7651715	4.575197889	AACCTTGAGAAGGTGTTCCT	7	0.6941201000834029	AAGGTT	AC	3	AA	2	1	4	ENSG00000038295	ENST00000507499.5	GGC	21	FALSE	FALSE	FALSE	FALSE	NGN	NA	NA
BE3	12.24538259	donor	10.7651715	12.24538259	TACAGGCTTCCAGATGAGGA	13	0.55442035029191	CCTGTA	AC	3	TA	2	1	4	ENSG00000038295	ENST00000507499.5	TGA	21	FALSE	FALSE	FALSE	FALSE	NGN	NA	NA
BE3	10.7651715	donor	10.7651715	0.134564644	GACCTGTAGAATGTGTAGCT	20	0.31984987489574646	CAGGTC	AC	3	GA	2	1	4	ENSG00000038295	ENST00000507499.5	TGA	21	FALSE	FALSE	FALSE	FALSE	NGN	NA	NA
ABE	8.073878628	acceptor	NA	8.073878628	TTTCCTTCAGCCACCAGAAG	22	0.2677231025854879	CAGCCA	NA	NA	CA	9	1	4	ENSG00000038295	ENST00000507499.5	AGA	14	TRUE	FALSE	FALSE	FALSE	NGN	NA	NA
BE3	51	donor	5.517150396	51	ATAAACTACCTTCTCCCCTG	9	0.6442869057547956	AAGGTA	AC	9	TA	8	1	4	ENSG00000038295	ENST00000507499.5	GGG	15	FALSE	FALSE	FALSE	FALSE	NGN	NA	NA
BE3	51	donor	5.517150396	51	AGAATTTACAGGCTTCCAGA	13	0.55442035029191	CCTGTA	AC	9	TA	8	1	4	ENSG00000038295	ENST00000507499.5	TGA	15	FALSE	FALSE	FALSE	FALSE	NGN	NA	NA
BE3	51	donor	5.517150396	51	TGCTTATACCTGAGAAAAAA	17	0.4168056713928273	CAGGTA	AC	9	TA	8	1	4	ENSG00000038295	ENST00000507499.5	TGT	15	FALSE	FALSE	FALSE	FALSE	NGN	NA	NA
BE3	51	donor	5.517150396	51	CTCACTTACTAATTTGATTC	19	0.36426188490408673	TTAGTA	AC	9	TA	8	1	4	ENSG00000038295	ENST00000507499.5	GGT	15	FALSE	FALSE	FALSE	FALSE	NGN	NA	NA
BE3	51	donor	5.517150396	51	TATATTTACCCCGGATCCAC	21	0.2677231025854879	GGGGTA	AC	9	TA	8	1	4	ENSG00000038295	ENST00000507499.5	AGA	15	FALSE	FALSE	FALSE	FALSE	NGN	NA	NA
BE3	7.939313984	donor	4.575197889	7.939313984	ACCTTCTCCCCTGGGGTCAC	9	0.6442869057547956	AAGGTA	AC	2	TA	1	1	4	ENSG00000038295	ENST00000507499.5	AGA	22	FALSE	FALSE	FALSE	FALSE	NGN	NA	NA
BE3	7.939313984	donor	4.575197889	7.939313984	ACCTTCATAGACAGCTGCAA	11	0.5988323603002502	AAGGTA	AC	2	TA	1	1	4	ENSG00000038295	ENST00000507499.5	AGC	22	FALSE	FALSE	FALSE	FALSE	NGN	NA	NA
BE3	7.939313984	donor	4.575197889	7.939313984	ACCTGAGAAAAAATGTGCTT	17	0.4168056713928273	CAGGTA	AC	2	TA	1	1	4	ENSG00000038295	ENST00000507499.5	TGA	22	FALSE	FALSE	FALSE	FALSE	NGN	NA	NA
BE3	7.939313984	donor	4.575197889	7.939313984	ACTAATTTGATTCGGTGGCC	19	0.36426188490408673	TTAGTA	AC	2	TA	1	1	4	ENSG00000038295	ENST00000507499.5	AGG	22	FALSE	FALSE	FALSE	FALSE	NGN	NA	NA
BE3	5.517150396	donor	2.691292876	5.517150396	AGACTCCAACCTTGAGAAGG	7	0.6941201000834029	AAGGTT	AC	10	AA	9	1	4	ENSG00000038295	ENST00000507499.5	TGT	14	FALSE	FALSE	FALSE	FALSE	NGN	NA	NA
BE3	48.98153034	donor	2.691292876	48.98153034	TATAAACTACCTTCTCCCCT	9	0.6442869057547956	AAGGTA	AC	10	TA	9	1	4	ENSG00000038295	ENST00000507499.5	GGG	14	FALSE	FALSE	FALSE	FALSE	NGN	NA	NA
BE3	48.98153034	donor	2.691292876	48.98153034	GATATCTTACCAAGGAGAGG	10	0.6230191826522102	TTGGTA	AC	10	TA	9	1	4	ENSG00000038295	ENST00000507499.5	TGA	14	FALSE	FALSE	FALSE	FALSE	NGN	NA	NA
BE3	48.98153034	donor	2.691292876	48.98153034	TGTGACTTACCTTCATAGAC	11	0.5988323603002502	AAGGTA	AC	10	TA	9	1	4	ENSG00000038295	ENST00000507499.5	AGC	14	FALSE	FALSE	FALSE	FALSE	NGN	NA	NA
BE3	48.98153034	donor	2.691292876	48.98153034	AAGACTTTACCTCAAAGGAC	12	0.5685988323603002	GAGGTA	AC	10	TA	9	1	4	ENSG00000038295	ENST00000507499.5	TGA	14	FALSE	FALSE	FALSE	FALSE	NGN	NA	NA
BE3	48.98153034	donor	2.691292876	48.98153034	GCTCACTTACTAATTTGATT	19	0.36426188490408673	TTAGTA	AC	10	TA	9	1	4	ENSG00000038295	ENST00000507499.5	CGG	14	FALSE	FALSE	FALSE	FALSE	NGN	NA	NA
BE3	2.691292876	donor	2.691292876	1.480211082	ATTTGCTGACCTGTAGAATG	20	0.31984987489574646	CAGGTC	AC	10	GA	9	1	4	ENSG00000038295	ENST00000507499.5	TGT	14	FALSE	FALSE	FALSE	FALSE	NGN	NA	NA
ABE	1.07651715	acceptor	NA	1.07651715	GTTTTCCTTCAGCCACCAGA	22	0.2677231025854879	CAGCCA	NA	NA	CA	11	1	4	ENSG00000038295	ENST00000507499.5	AGA	12	TRUE	FALSE	FALSE	FALSE	NGN	NA	NA
BE3	45.21372032	acceptor	45.21372032	NA	GTCCACCTTAAAGAATAAAA	4	0.11730205278592376	AAGGTG	CC	7	NA	NA	1	4	ENSG00000038295	ENST00000504560.5	GGA	19	TRUE	FALSE	FALSE	FALSE	NGN	NA	NA
BE3	44.13720317	donor	44.13720317	43.73350923	CATACCTGTGGTATGTCCAA	3	0.11730205278592376	CAGGTA	AC	5	TA	4	1	4	ENSG00000038295	ENST00000504560.5	GGT	19	FALSE	FALSE	FALSE	FALSE	NGN	NA	NA
BE3	48.98153034	donor	26.91292876	48.98153034	CCATACCTGTGGTATGTCCA	3	0.11730205278592376	CAGGTA	AC	6	TA	5	1	4	ENSG00000038295	ENST00000504560.5	AGG	18	FALSE	FALSE	FALSE	FALSE	NGN	NA	NA
BE3	17.08970976	acceptor	17.08970976	NA	AGTCCACCTTAAAGAATAAA	4	0.11730205278592376	AAGGTG	CC	8	NA	NA	1	4	ENSG00000038295	ENST00000504560.5	AGG	18	TRUE	FALSE	FALSE	FALSE	NGN	NA	NA
ABE	10.7651715	acceptor	NA	10.7651715	TAAGGTGGACTTGGAGACCA	4	0.11730205278592376	AAGGTG	NA	NA	AA	3	1	4	ENSG00000038295	ENST00000504560.5	TGC	20	TRUE	FALSE	FALSE	FALSE	NGN	NA	NA
ABE	5.517150396	acceptor	NA	5.517150396	ATTCTTTAAGGTGGACTTGG	4	0.11730205278592376	AAGGTG	NA	NA	AA	9	1	4	ENSG00000038295	ENST00000504560.5	AGA	14	TRUE	FALSE	FALSE	FALSE	NGN	NA	NA
BE3	44.13720317	donor	44.13720317	43.73350923	CATACCTGTGGTATGTCCAA	2	0.7564595931830677	CAGGTA	AC	5	TA	4	1	4	ENSG00000038295	ENST00000513213.5	GGT	19	FALSE	FALSE	FALSE	FALSE	NGN	NA	NA
BE3	53.69129288	donor	38.21635884	53.69129288	TACTTACCCACAAGGCCTAT	5	0.5645959318306761	TGGGTA	AC	7	TA	6	1	4	ENSG00000038295	ENST00000513213.5	AGG	17	FALSE	FALSE	FALSE	FALSE	NGN	NA	NA
BE3	48.98153034	donor	26.91292876	48.98153034	CCATACCTGTGGTATGTCCA	2	0.7564595931830677	CAGGTA	AC	6	TA	5	1	4	ENSG00000038295	ENST00000513213.5	AGG	18	FALSE	FALSE	FALSE	FALSE	NGN	NA	NA
BE3	48.98153034	donor	26.91292876	48.98153034	ACTTACCCACAAGGCCTATA	5	0.5645959318306761	TGGGTA	AC	6	TA	5	1	4	ENSG00000038295	ENST00000513213.5	GGT	18	FALSE	FALSE	FALSE	FALSE	NGN	NA	NA
BE3	48.98153034	donor	26.91292876	48.98153034	CAATACCTGGACATCTATAC	8	0.3408466190214403	CAGGTA	AC	6	TA	5	1	4	ENSG00000038295	ENST00000513213.5	AGC	18	FALSE	FALSE	FALSE	FALSE	NGN	NA	NA
BE3	32.02638522	donor	23.01055409	32.02638522	TTACCCACAAGGCCTATAGG	5	0.5645959318306761	TGGGTA	AC	4	TA	3	1	4	ENSG00000038295	ENST00000513213.5	TGA	20	FALSE	FALSE	FALSE	FALSE	NGN	NA	NA
BE3	23.01055409	donor	23.01055409	10.7651715	CAACCTTGAGAAGGTGTTCC	7	0.4090159428257284	AAGGTT	AC	4	AA	3	1	4	ENSG00000038295	ENST00000513213.5	TGG	20	FALSE	FALSE	FALSE	FALSE	NGN	NA	NA
ABE	18.30079156	acceptor	NA	18.30079156	CACAGGTTGTATTTTCACTC	10	0.27762506871907644	CAGGTT	NA	NA	CA	4	1	4	ENSG00000038295	ENST00000513213.5	TGT	19	TRUE	FALSE	FALSE	FALSE	NGN	NA	NA
BE3	51	donor	13.32189974	51	TAAACTACCTTCTCCCCTGG	9	0.27762506871907644	AAGGTA	AC	8	TA	7	1	4	ENSG00000038295	ENST00000513213.5	GGT	16	FALSE	FALSE	FALSE	FALSE	NGN	NA	NA
BE3	10.7651715	donor	10.7651715	4.575197889	AACCTTGAGAAGGTGTTCCT	7	0.4090159428257284	AAGGTT	AC	3	AA	2	1	4	ENSG00000038295	ENST00000513213.5	GGC	21	FALSE	FALSE	FALSE	FALSE	NGN	NA	NA
BE3	8.073878628	acceptor	8.073878628	NA	AATACAACCTGTGAAGGAGG	10	0.27762506871907644	CAGGTT	CC	9	NA	NA	1	4	ENSG00000038295	ENST00000513213.5	AGA	17	TRUE	FALSE	FALSE	FALSE	NGN	NA	NA
BE3	51	donor	5.517150396	51	ATAAACTACCTTCTCCCCTG	9	0.27762506871907644	AAGGTA	AC	9	TA	8	1	4	ENSG00000038295	ENST00000513213.5	GGG	15	FALSE	FALSE	FALSE	FALSE	NGN	NA	NA
BE3	7.939313984	donor	4.575197889	7.939313984	ACCTTCTCCCCTGGGGTCAC	9	0.27762506871907644	AAGGTA	AC	2	TA	1	1	4	ENSG00000038295	ENST00000513213.5	AGA	22	FALSE	FALSE	FALSE	FALSE	NGN	NA	NA
BE3	5.517150396	donor	2.691292876	5.517150396	AGACTCCAACCTTGAGAAGG	7	0.4090159428257284	AAGGTT	AC	10	AA	9	1	4	ENSG00000038295	ENST00000513213.5	TGT	14	FALSE	FALSE	FALSE	FALSE	NGN	NA	NA
BE3	48.98153034	donor	2.691292876	48.98153034	TATAAACTACCTTCTCCCCT	9	0.27762506871907644	AAGGTA	AC	10	TA	9	1	4	ENSG00000038295	ENST00000513213.5	GGG	14	FALSE	FALSE	FALSE	FALSE	NGN	NA	NA
BE3	1.07651715	acceptor	1.07651715	NA	AAAATACAACCTGTGAAGGA	10	0.27762506871907644	CAGGTT	CC	11	NA	NA	1	4	ENSG00000038295	ENST00000513213.5	GGA	15	TRUE	FALSE	FALSE	FALSE	NGN	NA	NA
ABE	0.807387863	acceptor	NA	0.807387863	AGGTTGTATTTTCACTCTGT	10	0.27762506871907644	CAGGTT	NA	NA	CA	1	1	4	ENSG00000038295	ENST00000513213.5	TGA	22	TRUE	FALSE	FALSE	FALSE	NGN	NA	NA
ABE	48.98153034	acceptor	NA	48.98153034	TTTTTTCTAGGCAGCCAGAG	5	0.21157323688969254	TAGGCA	NA	NA	TA	9	1	4	ENSG00000038295	ENST00000506144.1	AGC	14	TRUE	FALSE	FALSE	FALSE	NGN	NA	NA
BE3	45.21372032	acceptor	45.21372032	NA	GGCTGCCTAGAAAAAATGTG	5	0.21157323688969254	TAGGCA	CC	7	NA	NA	1	4	ENSG00000038295	ENST00000506144.1	TGA	19	TRUE	FALSE	FALSE	FALSE	NGN	NA	NA
BE3	44.13720317	donor	44.13720317	43.73350923	CATACCTGTGGTATGTCCAA	2	0.6311030741410488	CAGGTA	AC	5	TA	4	1	4	ENSG00000038295	ENST00000506144.1	GGT	19	FALSE	FALSE	FALSE	FALSE	NGN	NA	NA
ABE	43.73350923	acceptor	NA	43.73350923	TCTAGGCAGCCAGAGAGCCA	5	0.21157323688969254	TAGGCA	NA	NA	TA	4	1	4	ENSG00000038295	ENST00000506144.1	TGT	19	TRUE	FALSE	FALSE	FALSE	NGN	NA	NA
BE3	53.69129288	donor	38.21635884	53.69129288	TACTTACCCACAAGGCCTAT	5	0	TGGGTA	AC	7	TA	6	1	4	ENSG00000038295	ENST00000506144.1	AGG	17	TRUE	FALSE	FALSE	TRUE	NGN	NA	NA
BE3	48.98153034	donor	26.91292876	48.98153034	CCATACCTGTGGTATGTCCA	2	0.6311030741410488	CAGGTA	AC	6	TA	5	1	4	ENSG00000038295	ENST00000506144.1	AGG	18	FALSE	FALSE	FALSE	FALSE	NGN	NA	NA
BE3	48.98153034	donor	26.91292876	48.98153034	ACTTACCCACAAGGCCTATA	5	0	TGGGTA	AC	6	TA	5	1	4	ENSG00000038295	ENST00000506144.1	GGT	18	TRUE	FALSE	FALSE	TRUE	NGN	NA	NA
BE3	32.02638522	donor	23.01055409	32.02638522	TTACCCACAAGGCCTATAGG	5	0	TGGGTA	AC	4	TA	3	1	4	ENSG00000038295	ENST00000506144.1	TGA	20	TRUE	FALSE	FALSE	TRUE	NGN	NA	NA
BE3	18.30079156	acceptor	18.30079156	NA	TGCCTAGAAAAAATGTGTGA	5	0.21157323688969254	TAGGCA	CC	4	NA	NA	1	4	ENSG00000038295	ENST00000506144.1	TGT	22	TRUE	FALSE	FALSE	FALSE	NGN	NA	NA
ABE	12.24538259	acceptor	NA	12.24538259	CATTTTTTCTAGGCAGCCAG	5	0.21157323688969254	TAGGCA	NA	NA	TA	11	1	4	ENSG00000038295	ENST00000506144.1	AGA	12	TRUE	FALSE	FALSE	FALSE	NGN	NA	NA
BE3	8.073878628	acceptor	8.073878628	NA	CTGGCTGCCTAGAAAAAATG	5	0.21157323688969254	TAGGCA	CC	9	NA	NA	1	4	ENSG00000038295	ENST00000506144.1	TGT	17	TRUE	FALSE	FALSE	FALSE	NGN	NA	NA
ABE	2.556728232	acceptor	NA	2.556728232	CACATTTTTTCTAGGCAGCC	5	0.21157323688969254	TAGGCA	NA	NA	TA	13	1	4	ENSG00000038295	ENST00000506144.1	AGA	10	TRUE	FALSE	FALSE	FALSE	NGN	NA	NA
BE3	1.07651715	acceptor	1.07651715	NA	CTCTGGCTGCCTAGAAAAAA	5	0.21157323688969254	TAGGCA	CC	11	NA	NA	1	4	ENSG00000038295	ENST00000506144.1	TGT	15	TRUE	FALSE	FALSE	FALSE	NGN	NA	NA
BE3	44.13720317	donor	44.13720317	43.73350923	CTTACCTCTCTTAACATTTC	5	0.8055256548259777	GAGGTA	AC	5	TA	4	-1	4	ENSG00000196104	ENST00000541354.5	TGC	19	FALSE	FALSE	FALSE	FALSE	NGN	NA	NA
BE3	44.13720317	donor	44.13720317	43.73350923	TTTACCTTGCTGTCTCTGGA	7	0.6835306781485468	AAGGTA	AC	5	TA	4	-1	4	ENSG00000196104	ENST00000541354.5	AGC	19	FALSE	FALSE	FALSE	FALSE	NGN	NA	NA
ABE	38.21635884	acceptor	NA	38.21635884	GTTTTAAGCTATAGATTTTG	10	0.6121277359167563	AAGCTA	NA	NA	AA	7	-1	4	ENSG00000196104	ENST00000541354.5	AGA	16	TRUE	FALSE	FALSE	FALSE	NGN	NA	NA
BE3	26.91292876	acceptor	26.91292876	NA	TATAGCTTAAAACAAGTGAA	10	0.6121277359167563	AAGCTA	GC	6	NA	NA	-1	4	ENSG00000196104	ENST00000541354.5	AGT	20	TRUE	FALSE	FALSE	FALSE	NGN	NA	NA
BE3	32.02638522	donor	23.01055409	32.02638522	TTACCTGAAAAGAGTAGGTA	4	0.8464298528884104	CAGGTA	AC	4	TA	3	-1	4	ENSG00000196104	ENST00000541354.5	TGA	20	FALSE	FALSE	FALSE	FALSE	NGN	NA	NA
BE3	51	donor	13.32189974	51	GTCTTTACCTGAAAAGAGTA	4	0.8464298528884104	CAGGTA	AC	8	TA	7	-1	4	ENSG00000196104	ENST00000541354.5	GGT	16	FALSE	FALSE	FALSE	FALSE	NGN	NA	NA
BE3	51	donor	13.32189974	51	TCTTTTACCTTGCTGTCTCT	7	0.6835306781485468	AAGGTA	AC	8	TA	7	-1	4	ENSG00000196104	ENST00000541354.5	GGA	16	FALSE	FALSE	FALSE	FALSE	NGN	NA	NA
BE3	12.24538259	donor	10.7651715	12.24538259	TACTGCTTCTCTCAGGCCTC	6	0.7628274129888769	GCAGTA	AC	3	TA	2	-1	4	ENSG00000196104	ENST00000541354.5	AGC	21	FALSE	FALSE	FALSE	FALSE	NGN	NA	NA
ABE	5.517150396	acceptor	NA	5.517150396	TTGTTTTAAGCTATAGATTT	10	0.6121277359167563	AAGCTA	NA	NA	AA	9	-1	4	ENSG00000196104	ENST00000541354.5	TGA	14	TRUE	FALSE	FALSE	FALSE	NGN	NA	NA
BE3	51	donor	5.517150396	51	GGAACTTACGTCTCGGAATT	2	0.9067097237172587	GACGTA	AC	9	TA	8	-1	4	ENSG00000196104	ENST00000541354.5	TGT	15	FALSE	FALSE	FALSE	FALSE	NGN	NA	NA
BE3	51	donor	5.517150396	51	GATTCTTACCCTGATCGAAG	3	0.8905633297452458	AGGGTA	AC	9	TA	8	-1	4	ENSG00000196104	ENST00000541354.5	GGT	15	FALSE	FALSE	FALSE	FALSE	NGN	NA	NA
BE3	51	donor	5.517150396	51	TGTCTTTACCTGAAAAGAGT	4	0.8464298528884104	CAGGTA	AC	9	TA	8	-1	4	ENSG00000196104	ENST00000541354.5	AGG	15	FALSE	FALSE	FALSE	FALSE	NGN	NA	NA
BE3	51	donor	5.517150396	51	AAATCTTACTGCTTCTCTCA	6	0.7628274129888769	GCAGTA	AC	9	TA	8	-1	4	ENSG00000196104	ENST00000541354.5	GGC	15	FALSE	FALSE	FALSE	FALSE	NGN	NA	NA
BE3	51	donor	5.517150396	51	ATCTTTTACCTTGCTGTCTC	7	0.6835306781485468	AAGGTA	AC	9	TA	8	-1	4	ENSG00000196104	ENST00000541354.5	TGG	15	FALSE	FALSE	FALSE	FALSE	NGN	NA	NA
BE3	7.939313984	donor	4.575197889	7.939313984	ACCTTGCTGTCTCTGGAAGC	7	0.6835306781485468	AAGGTA	AC	2	TA	1	-1	4	ENSG00000196104	ENST00000541354.5	AGT	22	FALSE	FALSE	FALSE	FALSE	NGN	NA	NA
BE3	48.98153034	donor	2.691292876	48.98153034	AGATTCTTACCCTGATCGAA	3	0.8905633297452458	AGGGTA	AC	10	TA	9	-1	4	ENSG00000196104	ENST00000541354.5	GGG	14	FALSE	FALSE	FALSE	FALSE	NGN	NA	NA
BE3	48.98153034	donor	2.691292876	48.98153034	GAAATCTTACTGCTTCTCTC	6	0.7628274129888769	GCAGTA	AC	10	TA	9	-1	4	ENSG00000196104	ENST00000541354.5	AGG	14	FALSE	FALSE	FALSE	FALSE	NGN	NA	NA
BE3	44.13720317	donor	44.13720317	43.73350923	TTTACCTGTGTGTAAGCCTC	5	0.8345662407531944	CAGGTA	AC	5	TA	4	-1	4	ENSG00000196104	ENST00000357154.7	CGG	19	FALSE	FALSE	FALSE	FALSE	NGN	NA	NA
BE3	44.13720317	donor	44.13720317	43.73350923	CTTACCTCTCTTAACATTTC	7	0.7548755884330868	GAGGTA	AC	5	TA	4	-1	4	ENSG00000196104	ENST00000357154.7	TGC	19	FALSE	FALSE	FALSE	FALSE	NGN	NA	NA
BE3	44.13720317	donor	44.13720317	43.73350923	TTTACCTTGCTGTCTCTGGA	9	0.640551445864156	AAGGTA	AC	5	TA	4	-1	4	ENSG00000196104	ENST00000357154.7	AGC	19	FALSE	FALSE	FALSE	FALSE	NGN	NA	NA
ABE	38.21635884	acceptor	NA	38.21635884	GTTTTAAGCTATAGATTTTG	12	0.5736381977135172	AAGCTA	NA	NA	AA	7	-1	4	ENSG00000196104	ENST00000357154.7	AGA	16	TRUE	FALSE	FALSE	FALSE	NGN	NA	NA
BE3	26.91292876	acceptor	26.91292876	NA	TATAGCTTAAAACAAGTGAA	12	0.5736381977135172	AAGCTA	GC	6	NA	NA	-1	4	ENSG00000196104	ENST00000357154.7	AGT	20	TRUE	FALSE	FALSE	FALSE	NGN	NA	NA
BE3	32.02638522	donor	23.01055409	32.02638522	TTACCTGTGTGTAAGCCTCC	5	0.8345662407531944	CAGGTA	AC	4	TA	3	-1	4	ENSG00000196104	ENST00000357154.7	GGT	20	FALSE	FALSE	FALSE	FALSE	NGN	NA	NA
BE3	32.02638522	donor	23.01055409	32.02638522	TTACCTGAAAAGAGTAGGTA	6	0.7932078009414929	CAGGTA	AC	4	TA	3	-1	4	ENSG00000196104	ENST00000357154.7	TGA	20	FALSE	FALSE	FALSE	FALSE	NGN	NA	NA
BE3	38.21635884	donor	13.32189974	38.21635884	AAGCAAACCTCTACTTCCTC	3	0.8880295897780767	GAGGTT	AC	8	AA	7	-1	4	ENSG00000196104	ENST00000357154.7	AGA	16	FALSE	FALSE	FALSE	FALSE	NGN	NA	NA
BE3	51	donor	13.32189974	51	GTCTTTACCTGAAAAGAGTA	6	0.7932078009414929	CAGGTA	AC	8	TA	7	-1	4	ENSG00000196104	ENST00000357154.7	GGT	16	FALSE	FALSE	FALSE	FALSE	NGN	NA	NA
BE3	51	donor	13.32189974	51	TCTTTTACCTTGCTGTCTCT	9	0.640551445864156	AAGGTA	AC	8	TA	7	-1	4	ENSG00000196104	ENST00000357154.7	GGA	16	FALSE	FALSE	FALSE	FALSE	NGN	NA	NA
BE3	12.24538259	donor	10.7651715	12.24538259	TACTGCTTCTCTCAGGCCTC	8	0.7148621385339611	GCAGTA	AC	3	TA	2	-1	4	ENSG00000196104	ENST00000357154.7	AGC	21	FALSE	FALSE	FALSE	FALSE	NGN	NA	NA
ABE	5.517150396	acceptor	NA	5.517150396	TTGTTTTAAGCTATAGATTT	12	0.5736381977135172	AAGCTA	NA	NA	AA	9	-1	4	ENSG00000196104	ENST00000357154.7	TGA	14	TRUE	FALSE	FALSE	FALSE	NGN	NA	NA
BE3	51	donor	5.517150396	51	GGAACTTACGTCTCGGAATT	2	0.890719569603228	GACGTA	AC	9	TA	8	-1	4	ENSG00000196104	ENST00000357154.7	TGT	15	FALSE	FALSE	FALSE	FALSE	NGN	NA	NA
BE3	51	donor	5.517150396	51	GATTCTTACCCTGATCGAAG	4	0.8728984532616005	AGGGTA	AC	9	TA	8	-1	4	ENSG00000196104	ENST00000357154.7	GGT	15	FALSE	FALSE	FALSE	FALSE	NGN	NA	NA
BE3	51	donor	5.517150396	51	TGTCTTTACCTGAAAAGAGT	6	0.7932078009414929	CAGGTA	AC	9	TA	8	-1	4	ENSG00000196104	ENST00000357154.7	AGG	15	FALSE	FALSE	FALSE	FALSE	NGN	NA	NA
BE3	51	donor	5.517150396	51	AAATCTTACTGCTTCTCTCA	8	0.7148621385339611	GCAGTA	AC	9	TA	8	-1	4	ENSG00000196104	ENST00000357154.7	GGC	15	FALSE	FALSE	FALSE	FALSE	NGN	NA	NA
BE3	51	donor	5.517150396	51	ATCTTTTACCTTGCTGTCTC	9	0.640551445864156	AAGGTA	AC	9	TA	8	-1	4	ENSG00000196104	ENST00000357154.7	TGG	15	FALSE	FALSE	FALSE	FALSE	NGN	NA	NA
BE3	7.939313984	donor	4.575197889	7.939313984	ACCTGTGTGTAAGCCTCCGG	5	0.8345662407531944	CAGGTA	AC	2	TA	1	-1	4	ENSG00000196104	ENST00000357154.7	TGA	22	FALSE	FALSE	FALSE	FALSE	NGN	NA	NA
BE3	7.939313984	donor	4.575197889	7.939313984	ACCTTGCTGTCTCTGGAAGC	9	0.640551445864156	AAGGTA	AC	2	TA	1	-1	4	ENSG00000196104	ENST00000357154.7	AGT	22	FALSE	FALSE	FALSE	FALSE	NGN	NA	NA
BE3	48.98153034	donor	2.691292876	48.98153034	AGATTCTTACCCTGATCGAA	4	0.8728984532616005	AGGGTA	AC	10	TA	9	-1	4	ENSG00000196104	ENST00000357154.7	GGG	14	FALSE	FALSE	FALSE	FALSE	NGN	NA	NA
BE3	48.98153034	donor	2.691292876	48.98153034	GAAATCTTACTGCTTCTCTC	8	0.7148621385339611	GCAGTA	AC	10	TA	9	-1	4	ENSG00000196104	ENST00000357154.7	AGG	14	FALSE	FALSE	FALSE	FALSE	NGN	NA	NA
BE3	44.13720317	donor	44.13720317	43.73350923	ATTACCTGACTGAGCCCAGA	3	0.8661856346343063	CAGGTA	AC	5	TA	4	-1	4	ENSG00000196104	ENST00000421836.6	AGA	19	FALSE	FALSE	FALSE	FALSE	NGN	NA	NA
BE3	44.13720317	donor	44.13720317	43.73350923	TTTACCTGTGTGTAAGCCTC	5	0.8140373893079698	CAGGTA	AC	5	TA	4	-1	4	ENSG00000196104	ENST00000421836.6	CGG	19	FALSE	FALSE	FALSE	FALSE	NGN	NA	NA
BE3	44.13720317	donor	44.13720317	43.73350923	CTTACCTCTCTTAACATTTC	7	0.7363069858970155	GAGGTA	AC	5	TA	4	-1	4	ENSG00000196104	ENST00000421836.6	TGC	19	FALSE	FALSE	FALSE	FALSE	NGN	NA	NA
BE3	44.13720317	donor	44.13720317	43.73350923	TTTACCTTGCTGTCTCTGGA	9	0.6247950147589374	AAGGTA	AC	5	TA	4	-1	4	ENSG00000196104	ENST00000421836.6	AGC	19	FALSE	FALSE	FALSE	FALSE	NGN	NA	NA
ABE	38.21635884	acceptor	NA	38.21635884	GTTTTAAGCTATAGATTTTG	12	0.5595277140045917	AAGCTA	NA	NA	AA	7	-1	4	ENSG00000196104	ENST00000421836.6	AGA	16	TRUE	FALSE	FALSE	FALSE	NGN	NA	NA
BE3	26.91292876	acceptor	26.91292876	NA	TATAGCTTAAAACAAGTGAA	12	0.5595277140045917	AAGCTA	GC	6	NA	NA	-1	4	ENSG00000196104	ENST00000421836.6	AGT	20	TRUE	FALSE	FALSE	FALSE	NGN	NA	NA
BE3	32.02638522	donor	23.01055409	32.02638522	TTACCTGTGTGTAAGCCTCC	5	0.8140373893079698	CAGGTA	AC	4	TA	3	-1	4	ENSG00000196104	ENST00000421836.6	GGT	20	FALSE	FALSE	FALSE	FALSE	NGN	NA	NA
BE3	32.02638522	donor	23.01055409	32.02638522	TTACCTGAAAAGAGTAGGTA	6	0.7736962938668416	CAGGTA	AC	4	TA	3	-1	4	ENSG00000196104	ENST00000421836.6	TGA	20	FALSE	FALSE	FALSE	FALSE	NGN	NA	NA
BE3	51	donor	13.32189974	51	TTCATTACCTGACTGAGCCC	3	0.8661856346343063	CAGGTA	AC	8	TA	7	-1	4	ENSG00000196104	ENST00000421836.6	AGA	16	FALSE	FALSE	FALSE	FALSE	NGN	NA	NA
BE3	51	donor	13.32189974	51	GTCTTTACCTGAAAAGAGTA	6	0.7736962938668416	CAGGTA	AC	8	TA	7	-1	4	ENSG00000196104	ENST00000421836.6	GGT	16	FALSE	FALSE	FALSE	FALSE	NGN	NA	NA
BE3	51	donor	13.32189974	51	TCTTTTACCTTGCTGTCTCT	9	0.6247950147589374	AAGGTA	AC	8	TA	7	-1	4	ENSG00000196104	ENST00000421836.6	GGA	16	FALSE	FALSE	FALSE	FALSE	NGN	NA	NA
BE3	12.24538259	donor	10.7651715	12.24538259	TACTGCTTCTCTCAGGCCTC	8	0.6972777959986881	GCAGTA	AC	3	TA	2	-1	4	ENSG00000196104	ENST00000421836.6	AGC	21	FALSE	FALSE	FALSE	FALSE	NGN	NA	NA
ABE	5.517150396	acceptor	NA	5.517150396	TTGTTTTAAGCTATAGATTT	12	0.5595277140045917	AAGCTA	NA	NA	AA	9	-1	4	ENSG00000196104	ENST00000421836.6	TGA	14	TRUE	FALSE	FALSE	FALSE	NGN	NA	NA
BE3	51	donor	5.517150396	51	GGAACTTACGTCTCGGAATT	2	0.8924237454903247	GACGTA	AC	9	TA	8	-1	4	ENSG00000196104	ENST00000421836.6	TGT	15	FALSE	FALSE	FALSE	FALSE	NGN	NA	NA
BE3	51	donor	5.517150396	51	GATTCTTACCCTGATCGAAG	4	0.851426697277796	AGGGTA	AC	9	TA	8	-1	4	ENSG00000196104	ENST00000421836.6	GGT	15	FALSE	FALSE	FALSE	FALSE	NGN	NA	NA
BE3	51	donor	5.517150396	51	TGTCTTTACCTGAAAAGAGT	6	0.7736962938668416	CAGGTA	AC	9	TA	8	-1	4	ENSG00000196104	ENST00000421836.6	AGG	15	FALSE	FALSE	FALSE	FALSE	NGN	NA	NA
BE3	51	donor	5.517150396	51	AAATCTTACTGCTTCTCTCA	8	0.6972777959986881	GCAGTA	AC	9	TA	8	-1	4	ENSG00000196104	ENST00000421836.6	GGC	15	FALSE	FALSE	FALSE	FALSE	NGN	NA	NA
BE3	51	donor	5.517150396	51	ATCTTTTACCTTGCTGTCTC	9	0.6247950147589374	AAGGTA	AC	9	TA	8	-1	4	ENSG00000196104	ENST00000421836.6	TGG	15	FALSE	FALSE	FALSE	FALSE	NGN	NA	NA
BE3	7.939313984	donor	4.575197889	7.939313984	ACCTGTGTGTAAGCCTCCGG	5	0.8140373893079698	CAGGTA	AC	2	TA	1	-1	4	ENSG00000196104	ENST00000421836.6	TGA	22	FALSE	FALSE	FALSE	FALSE	NGN	NA	NA
BE3	7.939313984	donor	4.575197889	7.939313984	ACCTTGCTGTCTCTGGAAGC	9	0.6247950147589374	AAGGTA	AC	2	TA	1	-1	4	ENSG00000196104	ENST00000421836.6	AGT	22	FALSE	FALSE	FALSE	FALSE	NGN	NA	NA
BE3	48.98153034	donor	2.691292876	48.98153034	AGATTCTTACCCTGATCGAA	4	0.851426697277796	AGGGTA	AC	10	TA	9	-1	4	ENSG00000196104	ENST00000421836.6	GGG	14	FALSE	FALSE	FALSE	FALSE	NGN	NA	NA
BE3	48.98153034	donor	2.691292876	48.98153034	GAAATCTTACTGCTTCTCTC	8	0.6972777959986881	GCAGTA	AC	10	TA	9	-1	4	ENSG00000196104	ENST00000421836.6	AGG	14	FALSE	FALSE	FALSE	FALSE	NGN	NA	NA
BE3	44.13720317	donor	44.13720317	43.73350923	TTTACCTGTGTGTAAGCCTC	4	0.8475213675213675	CAGGTA	AC	5	TA	4	-1	4	ENSG00000196104	ENST00000357545.8	CGG	19	FALSE	FALSE	FALSE	FALSE	NGN	NA	NA
BE3	44.13720317	donor	44.13720317	43.73350923	CTTACCTCTCTTAACATTTC	6	0.7664957264957265	GAGGTA	AC	5	TA	4	-1	4	ENSG00000196104	ENST00000357545.8	TGC	19	FALSE	FALSE	FALSE	FALSE	NGN	NA	NA
BE3	44.13720317	donor	44.13720317	43.73350923	TTTACCTTGCTGTCTCTGGA	8	0.6502564102564102	AAGGTA	AC	5	TA	4	-1	4	ENSG00000196104	ENST00000357545.8	AGC	19	FALSE	FALSE	FALSE	FALSE	NGN	NA	NA
ABE	38.21635884	acceptor	NA	38.21635884	GTTTTAAGCTATAGATTTTG	11	0.5822222222222222	AAGCTA	NA	NA	AA	7	-1	4	ENSG00000196104	ENST00000357545.8	AGA	16	TRUE	FALSE	FALSE	FALSE	NGN	NA	NA
BE3	26.91292876	acceptor	26.91292876	NA	TATAGCTTAAAACAAGTGAA	11	0.5822222222222222	AAGCTA	GC	6	NA	NA	-1	4	ENSG00000196104	ENST00000357545.8	AGT	20	TRUE	FALSE	FALSE	FALSE	NGN	NA	NA
BE3	32.02638522	donor	23.01055409	32.02638522	TTACCTGTGTGTAAGCCTCC	4	0.8475213675213675	CAGGTA	AC	4	TA	3	-1	4	ENSG00000196104	ENST00000357545.8	GGT	20	FALSE	FALSE	FALSE	FALSE	NGN	NA	NA
BE3	32.02638522	donor	23.01055409	32.02638522	TTACCTGAAAAGAGTAGGTA	5	0.8054700854700855	CAGGTA	AC	4	TA	3	-1	4	ENSG00000196104	ENST00000357545.8	TGA	20	FALSE	FALSE	FALSE	FALSE	NGN	NA	NA
BE3	51	donor	13.32189974	51	GTCTTTACCTGAAAAGAGTA	5	0.8054700854700855	CAGGTA	AC	8	TA	7	-1	4	ENSG00000196104	ENST00000357545.8	GGT	16	FALSE	FALSE	FALSE	FALSE	NGN	NA	NA
BE3	51	donor	13.32189974	51	TCTTTTACCTTGCTGTCTCT	8	0.6502564102564102	AAGGTA	AC	8	TA	7	-1	4	ENSG00000196104	ENST00000357545.8	GGA	16	FALSE	FALSE	FALSE	FALSE	NGN	NA	NA
BE3	12.24538259	donor	10.7651715	12.24538259	TACTGCTTCTCTCAGGCCTC	7	0.7258119658119658	GCAGTA	AC	3	TA	2	-1	4	ENSG00000196104	ENST00000357545.8	AGC	21	FALSE	FALSE	FALSE	FALSE	NGN	NA	NA
ABE	5.517150396	acceptor	NA	5.517150396	TTGTTTTAAGCTATAGATTT	11	0.5822222222222222	AAGCTA	NA	NA	AA	9	-1	4	ENSG00000196104	ENST00000357545.8	TGA	14	TRUE	FALSE	FALSE	FALSE	NGN	NA	NA
BE3	51	donor	5.517150396	51	GGAACTTACGTCTCGGAATT	2	0.9018803418803418	GACGTA	AC	9	TA	8	-1	4	ENSG00000196104	ENST00000357545.8	TGT	15	FALSE	FALSE	FALSE	FALSE	NGN	NA	NA
BE3	51	donor	5.517150396	51	GATTCTTACCCTGATCGAAG	3	0.8864957264957265	AGGGTA	AC	9	TA	8	-1	4	ENSG00000196104	ENST00000357545.8	GGT	15	FALSE	FALSE	FALSE	FALSE	NGN	NA	NA
BE3	51	donor	5.517150396	51	TGTCTTTACCTGAAAAGAGT	5	0.8054700854700855	CAGGTA	AC	9	TA	8	-1	4	ENSG00000196104	ENST00000357545.8	AGG	15	FALSE	FALSE	FALSE	FALSE	NGN	NA	NA
BE3	51	donor	5.517150396	51	AAATCTTACTGCTTCTCTCA	7	0.7258119658119658	GCAGTA	AC	9	TA	8	-1	4	ENSG00000196104	ENST00000357545.8	GGC	15	FALSE	FALSE	FALSE	FALSE	NGN	NA	NA
BE3	51	donor	5.517150396	51	ATCTTTTACCTTGCTGTCTC	8	0.6502564102564102	AAGGTA	AC	9	TA	8	-1	4	ENSG00000196104	ENST00000357545.8	TGG	15	FALSE	FALSE	FALSE	FALSE	NGN	NA	NA
BE3	7.939313984	donor	4.575197889	7.939313984	ACCTGTGTGTAAGCCTCCGG	4	0.8475213675213675	CAGGTA	AC	2	TA	1	-1	4	ENSG00000196104	ENST00000357545.8	TGA	22	FALSE	FALSE	FALSE	FALSE	NGN	NA	NA
BE3	7.939313984	donor	4.575197889	7.939313984	ACCTTGCTGTCTCTGGAAGC	8	0.6502564102564102	AAGGTA	AC	2	TA	1	-1	4	ENSG00000196104	ENST00000357545.8	AGT	22	FALSE	FALSE	FALSE	FALSE	NGN	NA	NA
BE3	48.98153034	donor	2.691292876	48.98153034	AGATTCTTACCCTGATCGAA	3	0.8864957264957265	AGGGTA	AC	10	TA	9	-1	4	ENSG00000196104	ENST00000357545.8	GGG	14	FALSE	FALSE	FALSE	FALSE	NGN	NA	NA
BE3	48.98153034	donor	2.691292876	48.98153034	GAAATCTTACTGCTTCTCTC	7	0.7258119658119658	GCAGTA	AC	10	TA	9	-1	4	ENSG00000196104	ENST00000357545.8	AGG	14	FALSE	FALSE	FALSE	FALSE	NGN	NA	NA
BE3	44.13720317	donor	44.13720317	43.73350923	TTTACCTGTGTGTAAGCCTC	4	0.8580823814468674	CAGGTA	AC	5	TA	4	-1	4	ENSG00000196104	ENST00000504953.5	CGG	19	FALSE	FALSE	FALSE	FALSE	NGN	NA	NA
BE3	44.13720317	donor	44.13720317	43.73350923	CTTACCTCTCTTAACATTTC	6	0.7760470751124957	GAGGTA	AC	5	TA	4	-1	4	ENSG00000196104	ENST00000504953.5	TGC	19	FALSE	FALSE	FALSE	FALSE	NGN	NA	NA
BE3	44.13720317	donor	44.13720317	43.73350923	TTTACCTTGCTGTCTCTGGA	8	0.6583592938733125	AAGGTA	AC	5	TA	4	-1	4	ENSG00000196104	ENST00000504953.5	AGC	19	FALSE	FALSE	FALSE	FALSE	NGN	NA	NA
ABE	38.21635884	acceptor	NA	38.21635884	GTTTTAAGCTATAGATTTTG	11	0.5894773277950849	AAGCTA	NA	NA	AA	7	-1	4	ENSG00000196104	ENST00000504953.5	AGA	16	TRUE	FALSE	FALSE	FALSE	NGN	NA	NA
BE3	26.91292876	acceptor	26.91292876	NA	TATAGCTTAAAACAAGTGAA	11	0.5894773277950849	AAGCTA	GC	6	NA	NA	-1	4	ENSG00000196104	ENST00000504953.5	AGT	20	TRUE	FALSE	FALSE	FALSE	NGN	NA	NA
BE3	32.02638522	donor	23.01055409	32.02638522	TTACCTGTGTGTAAGCCTCC	4	0.8580823814468674	CAGGTA	AC	4	TA	3	-1	4	ENSG00000196104	ENST00000504953.5	GGT	20	FALSE	FALSE	FALSE	FALSE	NGN	NA	NA
BE3	32.02638522	donor	23.01055409	32.02638522	TTACCTGAAAAGAGTAGGTA	5	0.8155070958809276	CAGGTA	AC	4	TA	3	-1	4	ENSG00000196104	ENST00000504953.5	TGA	20	FALSE	FALSE	FALSE	FALSE	NGN	NA	NA
BE3	51	donor	13.32189974	51	GTCTTTACCTGAAAAGAGTA	5	0.8155070958809276	CAGGTA	AC	8	TA	7	-1	4	ENSG00000196104	ENST00000504953.5	GGT	16	FALSE	FALSE	FALSE	FALSE	NGN	NA	NA
BE3	51	donor	13.32189974	51	TCTTTTACCTTGCTGTCTCT	8	0.6583592938733125	AAGGTA	AC	8	TA	7	-1	4	ENSG00000196104	ENST00000504953.5	GGA	16	FALSE	FALSE	FALSE	FALSE	NGN	NA	NA
BE3	12.24538259	donor	10.7651715	12.24538259	TACTGCTTCTCTCAGGCCTC	7	0.7348563516787816	GCAGTA	AC	3	TA	2	-1	4	ENSG00000196104	ENST00000504953.5	AGC	21	FALSE	FALSE	FALSE	FALSE	NGN	NA	NA
ABE	5.517150396	acceptor	NA	5.517150396	TTGTTTTAAGCTATAGATTT	11	0.5894773277950849	AAGCTA	NA	NA	AA	9	-1	4	ENSG00000196104	ENST00000504953.5	TGA	14	TRUE	FALSE	FALSE	FALSE	NGN	NA	NA
BE3	51	donor	5.517150396	51	GGAACTTACGTCTCGGAATT	2	0.9131187262028384	GACGTA	AC	9	TA	8	-1	4	ENSG00000196104	ENST00000504953.5	TGT	15	FALSE	FALSE	FALSE	FALSE	NGN	NA	NA
BE3	51	donor	5.517150396	51	GATTCTTACCCTGATCGAAG	3	0.8975424022152994	AGGGTA	AC	9	TA	8	-1	4	ENSG00000196104	ENST00000504953.5	GGT	15	FALSE	FALSE	FALSE	FALSE	NGN	NA	NA
BE3	51	donor	5.517150396	51	TGTCTTTACCTGAAAAGAGT	5	0.8155070958809276	CAGGTA	AC	9	TA	8	-1	4	ENSG00000196104	ENST00000504953.5	AGG	15	FALSE	FALSE	FALSE	FALSE	NGN	NA	NA
BE3	51	donor	5.517150396	51	AAATCTTACTGCTTCTCTCA	7	0.7348563516787816	GCAGTA	AC	9	TA	8	-1	4	ENSG00000196104	ENST00000504953.5	GGC	15	FALSE	FALSE	FALSE	FALSE	NGN	NA	NA
BE3	51	donor	5.517150396	51	ATCTTTTACCTTGCTGTCTC	8	0.6583592938733125	AAGGTA	AC	9	TA	8	-1	4	ENSG00000196104	ENST00000504953.5	TGG	15	FALSE	FALSE	FALSE	FALSE	NGN	NA	NA
BE3	7.939313984	donor	4.575197889	7.939313984	ACCTGTGTGTAAGCCTCCGG	4	0.8580823814468674	CAGGTA	AC	2	TA	1	-1	4	ENSG00000196104	ENST00000504953.5	TGA	22	FALSE	FALSE	FALSE	FALSE	NGN	NA	NA
BE3	7.939313984	donor	4.575197889	7.939313984	ACCTTGCTGTCTCTGGAAGC	8	0.6583592938733125	AAGGTA	AC	2	TA	1	-1	4	ENSG00000196104	ENST00000504953.5	AGT	22	FALSE	FALSE	FALSE	FALSE	NGN	NA	NA
BE3	48.98153034	donor	2.691292876	48.98153034	AGATTCTTACCCTGATCGAA	3	0.8975424022152994	AGGGTA	AC	10	TA	9	-1	4	ENSG00000196104	ENST00000504953.5	GGG	14	FALSE	FALSE	FALSE	FALSE	NGN	NA	NA
BE3	48.98153034	donor	2.691292876	48.98153034	GAAATCTTACTGCTTCTCTC	7	0.7348563516787816	GCAGTA	AC	10	TA	9	-1	4	ENSG00000196104	ENST00000504953.5	AGG	14	FALSE	FALSE	FALSE	FALSE	NGN	NA	NA
BE3	44.13720317	donor	44.13720317	23.01055409	CAAACCTCTACTTCCTGCAA	3	0.9105662983425414	GAGGTT	AC	5	AA	4	-1	4	ENSG00000196104	ENST00000511531.5	TGG	19	FALSE	FALSE	FALSE	FALSE	NGN	NA	NA
BE3	44.13720317	donor	44.13720317	43.73350923	TTTACCTGTGTGTAAGCCTC	5	0.8556629834254144	CAGGTA	AC	5	TA	4	-1	4	ENSG00000196104	ENST00000511531.5	CGG	19	FALSE	FALSE	FALSE	FALSE	NGN	NA	NA
BE3	44.13720317	donor	44.13720317	43.73350923	CTTACCTCTCTTAACATTTC	7	0.7738259668508287	GAGGTA	AC	5	TA	4	-1	4	ENSG00000196104	ENST00000511531.5	TGC	19	FALSE	FALSE	FALSE	FALSE	NGN	NA	NA
BE3	44.13720317	donor	44.13720317	43.73350923	TTTACCTTGCTGTCTCTGGA	9	0.6564226519337016	AAGGTA	AC	5	TA	4	-1	4	ENSG00000196104	ENST00000511531.5	AGC	19	FALSE	FALSE	FALSE	FALSE	NGN	NA	NA
ABE	38.21635884	acceptor	NA	38.21635884	GTTTTAAGCTATAGATTTTG	12	0.5877071823204421	AAGCTA	NA	NA	AA	7	-1	4	ENSG00000196104	ENST00000511531.5	AGA	16	TRUE	FALSE	FALSE	FALSE	NGN	NA	NA
BE3	26.91292876	acceptor	26.91292876	NA	TATAGCTTAAAACAAGTGAA	12	0.5877071823204421	AAGCTA	GC	6	NA	NA	-1	4	ENSG00000196104	ENST00000511531.5	AGT	20	TRUE	FALSE	FALSE	FALSE	NGN	NA	NA
BE3	23.01055409	donor	23.01055409	10.7651715	AAACCTCTACTTCCTGCAAT	3	0.9105662983425414	GAGGTT	AC	4	AA	3	-1	4	ENSG00000196104	ENST00000511531.5	GGC	20	FALSE	FALSE	FALSE	FALSE	NGN	NA	NA
BE3	32.02638522	donor	23.01055409	32.02638522	TTACCTGTGTGTAAGCCTCC	5	0.8556629834254144	CAGGTA	AC	4	TA	3	-1	4	ENSG00000196104	ENST00000511531.5	GGT	20	FALSE	FALSE	FALSE	FALSE	NGN	NA	NA
BE3	32.02638522	donor	23.01055409	32.02638522	TTACCTGAAAAGAGTAGGTA	6	0.8131906077348067	CAGGTA	AC	4	TA	3	-1	4	ENSG00000196104	ENST00000511531.5	TGA	20	FALSE	FALSE	FALSE	FALSE	NGN	NA	NA
BE3	51	donor	13.32189974	51	GTCTTTACCTGAAAAGAGTA	6	0.8131906077348067	CAGGTA	AC	8	TA	7	-1	4	ENSG00000196104	ENST00000511531.5	GGT	16	FALSE	FALSE	FALSE	FALSE	NGN	NA	NA
BE3	51	donor	13.32189974	51	TCTTTTACCTTGCTGTCTCT	9	0.6564226519337016	AAGGTA	AC	8	TA	7	-1	4	ENSG00000196104	ENST00000511531.5	GGA	16	FALSE	FALSE	FALSE	FALSE	NGN	NA	NA
BE3	12.24538259	donor	10.7651715	12.24538259	TACTGCTTCTCTCAGGCCTC	8	0.7327348066298343	GCAGTA	AC	3	TA	2	-1	4	ENSG00000196104	ENST00000511531.5	AGC	21	FALSE	FALSE	FALSE	FALSE	NGN	NA	NA
ABE	5.517150396	acceptor	NA	5.517150396	TTGTTTTAAGCTATAGATTT	12	0.5877071823204421	AAGCTA	NA	NA	AA	9	-1	4	ENSG00000196104	ENST00000511531.5	TGA	14	TRUE	FALSE	FALSE	FALSE	NGN	NA	NA
BE3	51	donor	5.517150396	51	GGAACTTACGTCTCGGAATT	2	0.913328729281768	GACGTA	AC	9	TA	8	-1	4	ENSG00000196104	ENST00000511531.5	TGT	15	FALSE	FALSE	FALSE	FALSE	NGN	NA	NA
BE3	51	donor	5.517150396	51	GATTCTTACCCTGATCGAAG	4	0.8950276243093923	AGGGTA	AC	9	TA	8	-1	4	ENSG00000196104	ENST00000511531.5	GGT	15	FALSE	FALSE	FALSE	FALSE	NGN	NA	NA
BE3	51	donor	5.517150396	51	TGTCTTTACCTGAAAAGAGT	6	0.8131906077348067	CAGGTA	AC	9	TA	8	-1	4	ENSG00000196104	ENST00000511531.5	AGG	15	FALSE	FALSE	FALSE	FALSE	NGN	NA	NA
BE3	51	donor	5.517150396	51	AAATCTTACTGCTTCTCTCA	8	0.7327348066298343	GCAGTA	AC	9	TA	8	-1	4	ENSG00000196104	ENST00000511531.5	GGC	15	FALSE	FALSE	FALSE	FALSE	NGN	NA	NA
BE3	51	donor	5.517150396	51	ATCTTTTACCTTGCTGTCTC	9	0.6564226519337016	AAGGTA	AC	9	TA	8	-1	4	ENSG00000196104	ENST00000511531.5	TGG	15	FALSE	FALSE	FALSE	FALSE	NGN	NA	NA
BE3	7.939313984	donor	4.575197889	7.939313984	ACCTGTGTGTAAGCCTCCGG	5	0.8556629834254144	CAGGTA	AC	2	TA	1	-1	4	ENSG00000196104	ENST00000511531.5	TGA	22	FALSE	FALSE	FALSE	FALSE	NGN	NA	NA
BE3	7.939313984	donor	4.575197889	7.939313984	ACCTTGCTGTCTCTGGAAGC	9	0.6564226519337016	AAGGTA	AC	2	TA	1	-1	4	ENSG00000196104	ENST00000511531.5	AGT	22	FALSE	FALSE	FALSE	FALSE	NGN	NA	NA
BE3	5.517150396	donor	2.691292876	5.517150396	GTATACAAACCTCTACTTCC	3	0.9105662983425414	GAGGTT	AC	10	AA	9	-1	4	ENSG00000196104	ENST00000511531.5	TGC	14	FALSE	FALSE	FALSE	FALSE	NGN	NA	NA
BE3	48.98153034	donor	2.691292876	48.98153034	AGATTCTTACCCTGATCGAA	4	0.8950276243093923	AGGGTA	AC	10	TA	9	-1	4	ENSG00000196104	ENST00000511531.5	GGG	14	FALSE	FALSE	FALSE	FALSE	NGN	NA	NA
BE3	48.98153034	donor	2.691292876	48.98153034	GAAATCTTACTGCTTCTCTC	8	0.7327348066298343	GCAGTA	AC	10	TA	9	-1	4	ENSG00000196104	ENST00000511531.5	AGG	14	FALSE	FALSE	FALSE	FALSE	NGN	NA	NA
BE3	44.13720317	donor	44.13720317	43.73350923	TTTACCTGTGTGTAAGCCTC	5	0.8442930153321976	CAGGTA	AC	5	TA	4	-1	4	ENSG00000196104	ENST00000506886.5	CGG	19	FALSE	FALSE	FALSE	FALSE	NGN	NA	NA
BE3	44.13720317	donor	44.13720317	43.73350923	CTTACCTCTCTTAACATTTC	7	0.7635434412265758	GAGGTA	AC	5	TA	4	-1	4	ENSG00000196104	ENST00000506886.5	TGC	19	FALSE	FALSE	FALSE	FALSE	NGN	NA	NA
BE3	44.13720317	donor	44.13720317	43.73350923	TTTACCTTGCTGTCTCTGGA	9	0.6477001703577513	AAGGTA	AC	5	TA	4	-1	4	ENSG00000196104	ENST00000506886.5	AGC	19	FALSE	FALSE	FALSE	FALSE	NGN	NA	NA
ABE	38.21635884	acceptor	NA	38.21635884	GTTTTAAGCTATAGATTTTG	12	0.5798977853492333	AAGCTA	NA	NA	AA	7	-1	4	ENSG00000196104	ENST00000506886.5	AGA	16	TRUE	FALSE	FALSE	FALSE	NGN	NA	NA
BE3	26.91292876	acceptor	26.91292876	NA	TATAGCTTAAAACAAGTGAA	12	0.5798977853492333	AAGCTA	GC	6	NA	NA	-1	4	ENSG00000196104	ENST00000506886.5	AGT	20	TRUE	FALSE	FALSE	FALSE	NGN	NA	NA
BE3	32.02638522	donor	23.01055409	32.02638522	TTACCTGTGTGTAAGCCTCC	5	0.8442930153321976	CAGGTA	AC	4	TA	3	-1	4	ENSG00000196104	ENST00000506886.5	GGT	20	FALSE	FALSE	FALSE	FALSE	NGN	NA	NA
BE3	32.02638522	donor	23.01055409	32.02638522	TTACCTGAAAAGAGTAGGTA	6	0.8023850085178876	CAGGTA	AC	4	TA	3	-1	4	ENSG00000196104	ENST00000506886.5	TGA	20	FALSE	FALSE	FALSE	FALSE	NGN	NA	NA
BE3	38.21635884	donor	13.32189974	38.21635884	AAGCAAACCTCTACTTCCTC	3	0.8984667802385009	GAGGTT	AC	8	AA	7	-1	4	ENSG00000196104	ENST00000506886.5	AGA	16	FALSE	FALSE	FALSE	FALSE	NGN	NA	NA
BE3	51	donor	13.32189974	51	GTCTTTACCTGAAAAGAGTA	6	0.8023850085178876	CAGGTA	AC	8	TA	7	-1	4	ENSG00000196104	ENST00000506886.5	GGT	16	FALSE	FALSE	FALSE	FALSE	NGN	NA	NA
BE3	51	donor	13.32189974	51	TCTTTTACCTTGCTGTCTCT	9	0.6477001703577513	AAGGTA	AC	8	TA	7	-1	4	ENSG00000196104	ENST00000506886.5	GGA	16	FALSE	FALSE	FALSE	FALSE	NGN	NA	NA
BE3	12.24538259	donor	10.7651715	12.24538259	TACTGCTTCTCTCAGGCCTC	8	0.7229982964224873	GCAGTA	AC	3	TA	2	-1	4	ENSG00000196104	ENST00000506886.5	AGC	21	FALSE	FALSE	FALSE	FALSE	NGN	NA	NA
ABE	5.517150396	acceptor	NA	5.517150396	TTGTTTTAAGCTATAGATTT	12	0.5798977853492333	AAGCTA	NA	NA	AA	9	-1	4	ENSG00000196104	ENST00000506886.5	TGA	14	TRUE	FALSE	FALSE	FALSE	NGN	NA	NA
BE3	51	donor	5.517150396	51	GGAACTTACGTCTCGGAATT	2	0.9011925042589438	GACGTA	AC	9	TA	8	-1	4	ENSG00000196104	ENST00000506886.5	TGT	15	FALSE	FALSE	FALSE	FALSE	NGN	NA	NA
BE3	51	donor	5.517150396	51	GATTCTTACCCTGATCGAAG	4	0.8831345826235094	AGGGTA	AC	9	TA	8	-1	4	ENSG00000196104	ENST00000506886.5	GGT	15	FALSE	FALSE	FALSE	FALSE	NGN	NA	NA
BE3	51	donor	5.517150396	51	TGTCTTTACCTGAAAAGAGT	6	0.8023850085178876	CAGGTA	AC	9	TA	8	-1	4	ENSG00000196104	ENST00000506886.5	AGG	15	FALSE	FALSE	FALSE	FALSE	NGN	NA	NA
BE3	51	donor	5.517150396	51	AAATCTTACTGCTTCTCTCA	8	0.7229982964224873	GCAGTA	AC	9	TA	8	-1	4	ENSG00000196104	ENST00000506886.5	GGC	15	FALSE	FALSE	FALSE	FALSE	NGN	NA	NA
BE3	51	donor	5.517150396	51	ATCTTTTACCTTGCTGTCTC	9	0.6477001703577513	AAGGTA	AC	9	TA	8	-1	4	ENSG00000196104	ENST00000506886.5	TGG	15	FALSE	FALSE	FALSE	FALSE	NGN	NA	NA
BE3	7.939313984	donor	4.575197889	7.939313984	ACCTGTGTGTAAGCCTCCGG	5	0.8442930153321976	CAGGTA	AC	2	TA	1	-1	4	ENSG00000196104	ENST00000506886.5	TGA	22	FALSE	FALSE	FALSE	FALSE	NGN	NA	NA
BE3	7.939313984	donor	4.575197889	7.939313984	ACCTTGCTGTCTCTGGAAGC	9	0.6477001703577513	AAGGTA	AC	2	TA	1	-1	4	ENSG00000196104	ENST00000506886.5	AGT	22	FALSE	FALSE	FALSE	FALSE	NGN	NA	NA
BE3	48.98153034	donor	2.691292876	48.98153034	AGATTCTTACCCTGATCGAA	4	0.8831345826235094	AGGGTA	AC	10	TA	9	-1	4	ENSG00000196104	ENST00000506886.5	GGG	14	FALSE	FALSE	FALSE	FALSE	NGN	NA	NA
BE3	48.98153034	donor	2.691292876	48.98153034	GAAATCTTACTGCTTCTCTC	8	0.7229982964224873	GCAGTA	AC	10	TA	9	-1	4	ENSG00000196104	ENST00000506886.5	AGG	14	FALSE	FALSE	FALSE	FALSE	NGN	NA	NA
BE3	44.13720317	donor	44.13720317	43.73350923	TTTACCTGTGTGTAAGCCTC	3	0.8607911867801703	CAGGTA	AC	5	TA	4	-1	4	ENSG00000196104	ENST00000535728.5	CGG	19	FALSE	FALSE	FALSE	FALSE	NGN	NA	NA
BE3	44.13720317	donor	44.13720317	43.73350923	CTTACCTCTCTTAACATTTC	5	0.7421131697546319	GAGGTA	AC	5	TA	4	-1	4	ENSG00000196104	ENST00000535728.5	TGC	19	FALSE	FALSE	FALSE	FALSE	NGN	NA	NA
BE3	44.13720317	donor	44.13720317	43.73350923	TTTACCTTGCTGTCTCTGGA	7	0.5718577866800201	AAGGTA	AC	5	TA	4	-1	4	ENSG00000196104	ENST00000535728.5	AGC	19	FALSE	FALSE	FALSE	FALSE	NGN	NA	NA
ABE	38.21635884	acceptor	NA	38.21635884	GTTTTAAGCTATAGATTTTG	10	0.4722083124687031	AAGCTA	NA	NA	AA	7	-1	4	ENSG00000196104	ENST00000535728.5	AGA	16	TRUE	FALSE	FALSE	FALSE	NGN	NA	NA
BE3	26.91292876	acceptor	26.91292876	NA	TATAGCTTAAAACAAGTGAA	10	0.4722083124687031	AAGCTA	GC	6	NA	NA	-1	4	ENSG00000196104	ENST00000535728.5	AGT	20	TRUE	FALSE	FALSE	FALSE	NGN	NA	NA
BE3	32.02638522	donor	23.01055409	32.02638522	TTACCTGTGTGTAAGCCTCC	3	0.8607911867801703	CAGGTA	AC	4	TA	3	-1	4	ENSG00000196104	ENST00000535728.5	GGT	20	FALSE	FALSE	FALSE	FALSE	NGN	NA	NA
BE3	32.02638522	donor	23.01055409	32.02638522	TTACCTGAAAAGAGTAGGTA	4	0.7991987981972959	CAGGTA	AC	4	TA	3	-1	4	ENSG00000196104	ENST00000535728.5	TGA	20	FALSE	FALSE	FALSE	FALSE	NGN	NA	NA
BE3	51	donor	13.32189974	51	GTCTTTACCTGAAAAGAGTA	4	0.7991987981972959	CAGGTA	AC	8	TA	7	-1	4	ENSG00000196104	ENST00000535728.5	GGT	16	FALSE	FALSE	FALSE	FALSE	NGN	NA	NA
BE3	51	donor	13.32189974	51	TCTTTTACCTTGCTGTCTCT	7	0.5718577866800201	AAGGTA	AC	8	TA	7	-1	4	ENSG00000196104	ENST00000535728.5	GGA	16	FALSE	FALSE	FALSE	FALSE	NGN	NA	NA
BE3	12.24538259	donor	10.7651715	12.24538259	TACTGCTTCTCTCAGGCCTC	6	0.6825237856785178	GCAGTA	AC	3	TA	2	-1	4	ENSG00000196104	ENST00000535728.5	AGC	21	FALSE	FALSE	FALSE	FALSE	NGN	NA	NA
ABE	5.517150396	acceptor	NA	5.517150396	TTGTTTTAAGCTATAGATTT	10	0.4722083124687031	AAGCTA	NA	NA	AA	9	-1	4	ENSG00000196104	ENST00000535728.5	TGA	14	TRUE	FALSE	FALSE	FALSE	NGN	NA	NA
BE3	51	donor	5.517150396	51	GATTCTTACCCTGATCGAAG	2	0.9178768152228343	AGGGTA	AC	9	TA	8	-1	4	ENSG00000196104	ENST00000535728.5	GGT	15	FALSE	FALSE	FALSE	FALSE	NGN	NA	NA
BE3	51	donor	5.517150396	51	TGTCTTTACCTGAAAAGAGT	4	0.7991987981972959	CAGGTA	AC	9	TA	8	-1	4	ENSG00000196104	ENST00000535728.5	AGG	15	FALSE	FALSE	FALSE	FALSE	NGN	NA	NA
BE3	51	donor	5.517150396	51	AAATCTTACTGCTTCTCTCA	6	0.6825237856785178	GCAGTA	AC	9	TA	8	-1	4	ENSG00000196104	ENST00000535728.5	GGC	15	FALSE	FALSE	FALSE	FALSE	NGN	NA	NA
BE3	51	donor	5.517150396	51	ATCTTTTACCTTGCTGTCTC	7	0.5718577866800201	AAGGTA	AC	9	TA	8	-1	4	ENSG00000196104	ENST00000535728.5	TGG	15	FALSE	FALSE	FALSE	FALSE	NGN	NA	NA
BE3	7.939313984	donor	4.575197889	7.939313984	ACCTGTGTGTAAGCCTCCGG	3	0.8607911867801703	CAGGTA	AC	2	TA	1	-1	4	ENSG00000196104	ENST00000535728.5	TGA	22	FALSE	FALSE	FALSE	FALSE	NGN	NA	NA
BE3	7.939313984	donor	4.575197889	7.939313984	ACCTTGCTGTCTCTGGAAGC	7	0.5718577866800201	AAGGTA	AC	2	TA	1	-1	4	ENSG00000196104	ENST00000535728.5	AGT	22	FALSE	FALSE	FALSE	FALSE	NGN	NA	NA
BE3	48.98153034	donor	2.691292876	48.98153034	AGATTCTTACCCTGATCGAA	2	0.9178768152228343	AGGGTA	AC	10	TA	9	-1	4	ENSG00000196104	ENST00000535728.5	GGG	14	FALSE	FALSE	FALSE	FALSE	NGN	NA	NA
BE3	48.98153034	donor	2.691292876	48.98153034	GAAATCTTACTGCTTCTCTC	6	0.6825237856785178	GCAGTA	AC	10	TA	9	-1	4	ENSG00000196104	ENST00000535728.5	AGG	14	FALSE	FALSE	FALSE	FALSE	NGN	NA	NA
BE3	44.13720317	donor	44.13720317	43.73350923	TTTACCTGTGTGTAAGCCTC	4	0.799795186891961	CAGGTA	AC	5	TA	4	-1	4	ENSG00000196104	ENST00000510741.5	CGG	19	FALSE	FALSE	FALSE	FALSE	NGN	NA	NA
BE3	44.13720317	donor	44.13720317	43.73350923	CTTACCTCTCTTAACATTTC	6	0.6784434203789043	GAGGTA	AC	5	TA	4	-1	4	ENSG00000196104	ENST00000510741.5	TGC	19	FALSE	FALSE	FALSE	FALSE	NGN	NA	NA
BE3	44.13720317	donor	44.13720317	43.73350923	TTTACCTTGCTGTCTCTGGA	7	0.5652841781874041	AAGGTA	AC	5	TA	4	-1	4	ENSG00000196104	ENST00000510741.5	AGC	19	FALSE	FALSE	FALSE	FALSE	NGN	NA	NA
ABE	38.21635884	acceptor	NA	38.21635884	GTTTTAAGCTATAGATTTTG	10	0.463389656938044	AAGCTA	NA	NA	AA	7	-1	4	ENSG00000196104	ENST00000510741.5	AGA	16	TRUE	FALSE	FALSE	FALSE	NGN	NA	NA
BE3	26.91292876	acceptor	26.91292876	NA	TATAGCTTAAAACAAGTGAA	10	0.463389656938044	AAGCTA	GC	6	NA	NA	-1	4	ENSG00000196104	ENST00000510741.5	AGT	20	TRUE	FALSE	FALSE	FALSE	NGN	NA	NA
BE3	32.02638522	donor	23.01055409	32.02638522	TTACCTGTGTGTAAGCCTCC	4	0.799795186891961	CAGGTA	AC	4	TA	3	-1	4	ENSG00000196104	ENST00000510741.5	GGT	20	FALSE	FALSE	FALSE	FALSE	NGN	NA	NA
BE3	32.02638522	donor	23.01055409	32.02638522	TTACCTGAAAAGAGTAGGTA	5	0.7368151561699949	CAGGTA	AC	4	TA	3	-1	4	ENSG00000196104	ENST00000510741.5	TGA	20	FALSE	FALSE	FALSE	FALSE	NGN	NA	NA
BE3	51	donor	13.32189974	51	GTCTTTACCTGAAAAGAGTA	5	0.7368151561699949	CAGGTA	AC	8	TA	7	-1	4	ENSG00000196104	ENST00000510741.5	GGT	16	FALSE	FALSE	FALSE	FALSE	NGN	NA	NA
BE3	51	donor	13.32189974	51	TCTTTTACCTTGCTGTCTCT	7	0.5652841781874041	AAGGTA	AC	8	TA	7	-1	4	ENSG00000196104	ENST00000510741.5	GGA	16	FALSE	FALSE	FALSE	FALSE	NGN	NA	NA
ABE	5.517150396	acceptor	NA	5.517150396	TTGTTTTAAGCTATAGATTT	10	0.463389656938044	AAGCTA	NA	NA	AA	9	-1	4	ENSG00000196104	ENST00000510741.5	TGA	14	TRUE	FALSE	FALSE	FALSE	NGN	NA	NA
BE3	51	donor	5.517150396	51	GGAACTTACGTCTCGGAATT	2	0.8812083973374296	GACGTA	AC	9	TA	8	-1	4	ENSG00000196104	ENST00000510741.5	TGT	15	FALSE	FALSE	FALSE	FALSE	NGN	NA	NA
BE3	51	donor	5.517150396	51	GATTCTTACCCTGATCGAAG	3	0.8581669226830517	AGGGTA	AC	9	TA	8	-1	4	ENSG00000196104	ENST00000510741.5	GGT	15	FALSE	FALSE	FALSE	FALSE	NGN	NA	NA
BE3	51	donor	5.517150396	51	TGTCTTTACCTGAAAAGAGT	5	0.7368151561699949	CAGGTA	AC	9	TA	8	-1	4	ENSG00000196104	ENST00000510741.5	AGG	15	FALSE	FALSE	FALSE	FALSE	NGN	NA	NA
BE3	51	donor	5.517150396	51	ATCTTTTACCTTGCTGTCTC	7	0.5652841781874041	AAGGTA	AC	9	TA	8	-1	4	ENSG00000196104	ENST00000510741.5	TGG	15	FALSE	FALSE	FALSE	FALSE	NGN	NA	NA
BE3	7.939313984	donor	4.575197889	7.939313984	ACCTGTGTGTAAGCCTCCGG	4	0.799795186891961	CAGGTA	AC	2	TA	1	-1	4	ENSG00000196104	ENST00000510741.5	TGA	22	FALSE	FALSE	FALSE	FALSE	NGN	NA	NA
BE3	7.939313984	donor	4.575197889	7.939313984	ACCTTGCTGTCTCTGGAAGC	7	0.5652841781874041	AAGGTA	AC	2	TA	1	-1	4	ENSG00000196104	ENST00000510741.5	AGT	22	FALSE	FALSE	FALSE	FALSE	NGN	NA	NA
BE3	48.98153034	donor	2.691292876	48.98153034	AGATTCTTACCCTGATCGAA	3	0.8581669226830517	AGGGTA	AC	10	TA	9	-1	4	ENSG00000196104	ENST00000510741.5	GGG	14	FALSE	FALSE	FALSE	FALSE	NGN	NA	NA
BE3	44.13720317	donor	44.13720317	23.01055409	CAAACCTCTACTTCCTGCAA	3	0.8487084870848709	GAGGTT	AC	5	AA	4	-1	4	ENSG00000196104	ENST00000502330.5	TGG	19	FALSE	FALSE	FALSE	FALSE	NGN	NA	NA
BE3	44.13720317	donor	44.13720317	43.73350923	TTTACCTGTGTGTAAGCCTC	5	0.7753690036900369	CAGGTA	AC	5	TA	4	-1	4	ENSG00000196104	ENST00000502330.5	CGG	19	FALSE	FALSE	FALSE	FALSE	NGN	NA	NA
BE3	44.13720317	donor	44.13720317	43.73350923	CTTACCTCTCTTAACATTTC	7	0.6660516605166051	GAGGTA	AC	5	TA	4	-1	4	ENSG00000196104	ENST00000502330.5	TGC	19	FALSE	FALSE	FALSE	FALSE	NGN	NA	NA
BE3	44.13720317	donor	44.13720317	43.73350923	TTTACCTTGCTGTCTCTGGA	9	0.5092250922509225	AAGGTA	AC	5	TA	4	-1	4	ENSG00000196104	ENST00000502330.5	AGC	19	FALSE	FALSE	FALSE	FALSE	NGN	NA	NA
ABE	38.21635884	acceptor	NA	38.21635884	GTTTTAAGCTATAGATTTTG	12	0.4174354243542435	AAGCTA	NA	NA	AA	7	-1	4	ENSG00000196104	ENST00000502330.5	AGA	16	TRUE	FALSE	FALSE	FALSE	NGN	NA	NA
BE3	26.91292876	acceptor	26.91292876	NA	TATAGCTTAAAACAAGTGAA	12	0.4174354243542435	AAGCTA	GC	6	NA	NA	-1	4	ENSG00000196104	ENST00000502330.5	AGT	20	TRUE	FALSE	FALSE	FALSE	NGN	NA	NA
BE3	23.01055409	donor	23.01055409	10.7651715	AAACCTCTACTTCCTGCAAT	3	0.8487084870848709	GAGGTT	AC	4	AA	3	-1	4	ENSG00000196104	ENST00000502330.5	GGC	20	FALSE	FALSE	FALSE	FALSE	NGN	NA	NA
BE3	32.02638522	donor	23.01055409	32.02638522	TTACCTGTGTGTAAGCCTCC	5	0.7753690036900369	CAGGTA	AC	4	TA	3	-1	4	ENSG00000196104	ENST00000502330.5	GGT	20	FALSE	FALSE	FALSE	FALSE	NGN	NA	NA
BE3	32.02638522	donor	23.01055409	32.02638522	TTACCTGAAAAGAGTAGGTA	6	0.7186346863468634	CAGGTA	AC	4	TA	3	-1	4	ENSG00000196104	ENST00000502330.5	TGA	20	FALSE	FALSE	FALSE	FALSE	NGN	NA	NA
BE3	51	donor	13.32189974	51	GTCTTTACCTGAAAAGAGTA	6	0.7186346863468634	CAGGTA	AC	8	TA	7	-1	4	ENSG00000196104	ENST00000502330.5	GGT	16	FALSE	FALSE	FALSE	FALSE	NGN	NA	NA
BE3	51	donor	13.32189974	51	TCTTTTACCTTGCTGTCTCT	9	0.5092250922509225	AAGGTA	AC	8	TA	7	-1	4	ENSG00000196104	ENST00000502330.5	GGA	16	FALSE	FALSE	FALSE	FALSE	NGN	NA	NA
BE3	12.24538259	donor	10.7651715	12.24538259	TACTGCTTCTCTCAGGCCTC	8	0.6111623616236163	GCAGTA	AC	3	TA	2	-1	4	ENSG00000196104	ENST00000502330.5	AGC	21	FALSE	FALSE	FALSE	FALSE	NGN	NA	NA
ABE	5.517150396	acceptor	NA	5.517150396	TTGTTTTAAGCTATAGATTT	12	0.4174354243542435	AAGCTA	NA	NA	AA	9	-1	4	ENSG00000196104	ENST00000502330.5	TGA	14	TRUE	FALSE	FALSE	FALSE	NGN	NA	NA
BE3	51	donor	5.517150396	51	GGAACTTACGTCTCGGAATT	2	0.8523985239852399	GACGTA	AC	9	TA	8	-1	4	ENSG00000196104	ENST00000502330.5	TGT	15	FALSE	FALSE	FALSE	FALSE	NGN	NA	NA
BE3	51	donor	5.517150396	51	GATTCTTACCCTGATCGAAG	4	0.8279520295202952	AGGGTA	AC	9	TA	8	-1	4	ENSG00000196104	ENST00000502330.5	GGT	15	FALSE	FALSE	FALSE	FALSE	NGN	NA	NA
BE3	51	donor	5.517150396	51	TGTCTTTACCTGAAAAGAGT	6	0.7186346863468634	CAGGTA	AC	9	TA	8	-1	4	ENSG00000196104	ENST00000502330.5	AGG	15	FALSE	FALSE	FALSE	FALSE	NGN	NA	NA
BE3	51	donor	5.517150396	51	AAATCTTACTGCTTCTCTCA	8	0.6111623616236163	GCAGTA	AC	9	TA	8	-1	4	ENSG00000196104	ENST00000502330.5	GGC	15	FALSE	FALSE	FALSE	FALSE	NGN	NA	NA
BE3	51	donor	5.517150396	51	ATCTTTTACCTTGCTGTCTC	9	0.5092250922509225	AAGGTA	AC	9	TA	8	-1	4	ENSG00000196104	ENST00000502330.5	TGG	15	FALSE	FALSE	FALSE	FALSE	NGN	NA	NA
BE3	7.939313984	donor	4.575197889	7.939313984	ACCTGTGTGTAAGCCTCCGG	5	0.7753690036900369	CAGGTA	AC	2	TA	1	-1	4	ENSG00000196104	ENST00000502330.5	TGA	22	FALSE	FALSE	FALSE	FALSE	NGN	NA	NA
BE3	7.939313984	donor	4.575197889	7.939313984	ACCTTGCTGTCTCTGGAAGC	9	0.5092250922509225	AAGGTA	AC	2	TA	1	-1	4	ENSG00000196104	ENST00000502330.5	AGT	22	FALSE	FALSE	FALSE	FALSE	NGN	NA	NA
BE3	5.517150396	donor	2.691292876	5.517150396	GTATACAAACCTCTACTTCC	3	0.8487084870848709	GAGGTT	AC	10	AA	9	-1	4	ENSG00000196104	ENST00000502330.5	TGC	14	FALSE	FALSE	FALSE	FALSE	NGN	NA	NA
BE3	48.98153034	donor	2.691292876	48.98153034	AGATTCTTACCCTGATCGAA	4	0.8279520295202952	AGGGTA	AC	10	TA	9	-1	4	ENSG00000196104	ENST00000502330.5	GGG	14	FALSE	FALSE	FALSE	FALSE	NGN	NA	NA
BE3	48.98153034	donor	2.691292876	48.98153034	GAAATCTTACTGCTTCTCTC	8	0.6111623616236163	GCAGTA	AC	10	TA	9	-1	4	ENSG00000196104	ENST00000502330.5	AGG	14	FALSE	FALSE	FALSE	FALSE	NGN	NA	NA
BE3	44.13720317	donor	44.13720317	43.73350923	CTTACCTCTCTTAACATTTC	5	0.6792899408284023	GAGGTA	AC	5	TA	4	-1	4	ENSG00000196104	ENST00000511905.5	TGC	19	FALSE	FALSE	FALSE	FALSE	NGN	NA	NA
BE3	44.13720317	donor	44.13720317	43.73350923	TTTACCTTGCTGTCTCTGGA	7	0.4781065088757397	AAGGTA	AC	5	TA	4	-1	4	ENSG00000196104	ENST00000511905.5	AGC	19	FALSE	FALSE	FALSE	FALSE	NGN	NA	NA
ABE	38.21635884	acceptor	NA	38.21635884	GTTTTAAGCTATAGATTTTG	10	0.3603550295857988	AAGCTA	NA	NA	AA	7	-1	4	ENSG00000196104	ENST00000511905.5	AGA	16	TRUE	FALSE	FALSE	FALSE	NGN	NA	NA
BE3	26.91292876	acceptor	26.91292876	NA	TATAGCTTAAAACAAGTGAA	10	0.3603550295857988	AAGCTA	GC	6	NA	NA	-1	4	ENSG00000196104	ENST00000511905.5	AGT	20	TRUE	FALSE	FALSE	FALSE	NGN	NA	NA
BE3	32.02638522	donor	23.01055409	32.02638522	TTACCTGAAAAGAGTAGGTA	4	0.7467455621301775	CAGGTA	AC	4	TA	3	-1	4	ENSG00000196104	ENST00000511905.5	TGA	20	FALSE	FALSE	FALSE	FALSE	NGN	NA	NA
BE3	51	donor	13.32189974	51	GTCTTTACCTGAAAAGAGTA	4	0.7467455621301775	CAGGTA	AC	8	TA	7	-1	4	ENSG00000196104	ENST00000511905.5	GGT	16	FALSE	FALSE	FALSE	FALSE	NGN	NA	NA
BE3	51	donor	13.32189974	51	TCTTTTACCTTGCTGTCTCT	7	0.4781065088757397	AAGGTA	AC	8	TA	7	-1	4	ENSG00000196104	ENST00000511905.5	GGA	16	FALSE	FALSE	FALSE	FALSE	NGN	NA	NA
BE3	12.24538259	donor	10.7651715	12.24538259	TACTGCTTCTCTCAGGCCTC	6	0.6088757396449704	GCAGTA	AC	3	TA	2	-1	4	ENSG00000196104	ENST00000511905.5	AGC	21	FALSE	FALSE	FALSE	FALSE	NGN	NA	NA
ABE	5.517150396	acceptor	NA	5.517150396	TTGTTTTAAGCTATAGATTT	10	0.3603550295857988	AAGCTA	NA	NA	AA	9	-1	4	ENSG00000196104	ENST00000511905.5	TGA	14	TRUE	FALSE	FALSE	FALSE	NGN	NA	NA
BE3	51	donor	5.517150396	51	GGAACTTACGTCTCGGAATT	2	0.8461538461538461	GACGTA	AC	9	TA	8	-1	4	ENSG00000196104	ENST00000511905.5	TGT	15	FALSE	FALSE	FALSE	FALSE	NGN	NA	NA
BE3	51	donor	5.517150396	51	GATTCTTACCCTGATCGAAG	3	0.8195266272189349	AGGGTA	AC	9	TA	8	-1	4	ENSG00000196104	ENST00000511905.5	GGT	15	FALSE	FALSE	FALSE	FALSE	NGN	NA	NA
BE3	51	donor	5.517150396	51	TGTCTTTACCTGAAAAGAGT	4	0.7467455621301775	CAGGTA	AC	9	TA	8	-1	4	ENSG00000196104	ENST00000511905.5	AGG	15	FALSE	FALSE	FALSE	FALSE	NGN	NA	NA
BE3	51	donor	5.517150396	51	AAATCTTACTGCTTCTCTCA	6	0.6088757396449704	GCAGTA	AC	9	TA	8	-1	4	ENSG00000196104	ENST00000511905.5	GGC	15	FALSE	FALSE	FALSE	FALSE	NGN	NA	NA
BE3	51	donor	5.517150396	51	ATCTTTTACCTTGCTGTCTC	7	0.4781065088757397	AAGGTA	AC	9	TA	8	-1	4	ENSG00000196104	ENST00000511905.5	TGG	15	FALSE	FALSE	FALSE	FALSE	NGN	NA	NA
BE3	7.939313984	donor	4.575197889	7.939313984	ACCTTGCTGTCTCTGGAAGC	7	0.4781065088757397	AAGGTA	AC	2	TA	1	-1	4	ENSG00000196104	ENST00000511905.5	AGT	22	FALSE	FALSE	FALSE	FALSE	NGN	NA	NA
BE3	48.98153034	donor	2.691292876	48.98153034	AGATTCTTACCCTGATCGAA	3	0.8195266272189349	AGGGTA	AC	10	TA	9	-1	4	ENSG00000196104	ENST00000511905.5	GGG	14	FALSE	FALSE	FALSE	FALSE	NGN	NA	NA
BE3	48.98153034	donor	2.691292876	48.98153034	GAAATCTTACTGCTTCTCTC	6	0.6088757396449704	GCAGTA	AC	10	TA	9	-1	4	ENSG00000196104	ENST00000511905.5	AGG	14	FALSE	FALSE	FALSE	FALSE	NGN	NA	NA
BE3	44.13720317	donor	44.13720317	43.73350923	CTTACCTCTCTTAACATTTC	3	0.7632850241545894	GAGGTA	AC	5	TA	4	-1	4	ENSG00000196104	ENST00000512681.5	TGC	19	FALSE	FALSE	FALSE	FALSE	NGN	NA	NA
BE3	44.13720317	donor	44.13720317	43.73350923	TTTACCTTGCTGTCTCTGGA	5	0.5286404416839199	AAGGTA	AC	5	TA	4	-1	4	ENSG00000196104	ENST00000512681.5	AGC	19	FALSE	FALSE	FALSE	FALSE	NGN	NA	NA
ABE	38.21635884	acceptor	NA	38.21635884	GTTTTAAGCTATAGATTTTG	8	0.3913043478260869	AAGCTA	NA	NA	AA	7	-1	4	ENSG00000196104	ENST00000512681.5	AGA	16	TRUE	FALSE	FALSE	FALSE	NGN	NA	NA
BE3	26.91292876	acceptor	26.91292876	NA	TATAGCTTAAAACAAGTGAA	8	0.3913043478260869	AAGCTA	GC	6	NA	NA	-1	4	ENSG00000196104	ENST00000512681.5	AGT	20	TRUE	FALSE	FALSE	FALSE	NGN	NA	NA
BE3	51	donor	13.32189974	51	TCTTTTACCTTGCTGTCTCT	5	0.5286404416839199	AAGGTA	AC	8	TA	7	-1	4	ENSG00000196104	ENST00000512681.5	GGA	16	FALSE	FALSE	FALSE	FALSE	NGN	NA	NA
BE3	12.24538259	donor	10.7651715	12.24538259	TACTGCTTCTCTCAGGCCTC	4	0.6811594202898551	GCAGTA	AC	3	TA	2	-1	4	ENSG00000196104	ENST00000512681.5	AGC	21	FALSE	FALSE	FALSE	FALSE	NGN	NA	NA
ABE	5.517150396	acceptor	NA	5.517150396	TTGTTTTAAGCTATAGATTT	8	0.3913043478260869	AAGCTA	NA	NA	AA	9	-1	4	ENSG00000196104	ENST00000512681.5	TGA	14	TRUE	FALSE	FALSE	FALSE	NGN	NA	NA
BE3	51	donor	5.517150396	51	GGAACTTACGTCTCGGAATT	2	0.8419599723947551	GACGTA	AC	9	TA	8	-1	4	ENSG00000196104	ENST00000512681.5	TGT	15	FALSE	FALSE	FALSE	FALSE	NGN	NA	NA
BE3	51	donor	5.517150396	51	AAATCTTACTGCTTCTCTCA	4	0.6811594202898551	GCAGTA	AC	9	TA	8	-1	4	ENSG00000196104	ENST00000512681.5	GGC	15	FALSE	FALSE	FALSE	FALSE	NGN	NA	NA
BE3	51	donor	5.517150396	51	ATCTTTTACCTTGCTGTCTC	5	0.5286404416839199	AAGGTA	AC	9	TA	8	-1	4	ENSG00000196104	ENST00000512681.5	TGG	15	FALSE	FALSE	FALSE	FALSE	NGN	NA	NA
BE3	7.939313984	donor	4.575197889	7.939313984	ACCTTGCTGTCTCTGGAAGC	5	0.5286404416839199	AAGGTA	AC	2	TA	1	-1	4	ENSG00000196104	ENST00000512681.5	AGT	22	FALSE	FALSE	FALSE	FALSE	NGN	NA	NA
BE3	48.98153034	donor	2.691292876	48.98153034	GAAATCTTACTGCTTCTCTC	4	0.6811594202898551	GCAGTA	AC	10	TA	9	-1	4	ENSG00000196104	ENST00000512681.5	AGG	14	FALSE	FALSE	FALSE	FALSE	NGN	NA	NA
BE3	44.13720317	donor	44.13720317	43.73350923	TTTACCTGTGTGTAAGCCTC	3	0.7497155858930603	CAGGTA	AC	5	TA	4	-1	4	ENSG00000196104	ENST00000511269.5	CGG	19	FALSE	FALSE	FALSE	FALSE	NGN	NA	NA
BE3	44.13720317	donor	44.13720317	43.73350923	CTTACCTCTCTTAACATTTC	5	0.6149032992036405	GAGGTA	AC	5	TA	4	-1	4	ENSG00000196104	ENST00000511269.5	TGC	19	FALSE	FALSE	FALSE	FALSE	NGN	NA	NA
BE3	44.13720317	donor	44.13720317	43.73350923	TTTACCTTGCTGTCTCTGGA	7	0.4215017064846417	AAGGTA	AC	5	TA	4	-1	4	ENSG00000196104	ENST00000511269.5	AGC	19	FALSE	FALSE	FALSE	FALSE	NGN	NA	NA
ABE	38.21635884	acceptor	NA	38.21635884	GTTTTAAGCTATAGATTTTG	10	0.3083048919226393	AAGCTA	NA	NA	AA	7	-1	4	ENSG00000196104	ENST00000511269.5	AGA	16	TRUE	FALSE	FALSE	FALSE	NGN	NA	NA
BE3	26.91292876	acceptor	26.91292876	NA	TATAGCTTAAAACAAGTGAA	10	0.3083048919226393	AAGCTA	GC	6	NA	NA	-1	4	ENSG00000196104	ENST00000511269.5	AGT	20	TRUE	FALSE	FALSE	FALSE	NGN	NA	NA
BE3	32.02638522	donor	23.01055409	32.02638522	TTACCTGTGTGTAAGCCTCC	3	0.7497155858930603	CAGGTA	AC	4	TA	3	-1	4	ENSG00000196104	ENST00000511269.5	GGT	20	FALSE	FALSE	FALSE	FALSE	NGN	NA	NA
BE3	32.02638522	donor	23.01055409	32.02638522	TTACCTGAAAAGAGTAGGTA	4	0.679749715585893	CAGGTA	AC	4	TA	3	-1	4	ENSG00000196104	ENST00000511269.5	TGA	20	FALSE	FALSE	FALSE	FALSE	NGN	NA	NA
BE3	51	donor	13.32189974	51	GTCTTTACCTGAAAAGAGTA	4	0.679749715585893	CAGGTA	AC	8	TA	7	-1	4	ENSG00000196104	ENST00000511269.5	GGT	16	FALSE	FALSE	FALSE	FALSE	NGN	NA	NA
BE3	51	donor	13.32189974	51	TCTTTTACCTTGCTGTCTCT	7	0.4215017064846417	AAGGTA	AC	8	TA	7	-1	4	ENSG00000196104	ENST00000511269.5	GGA	16	FALSE	FALSE	FALSE	FALSE	NGN	NA	NA
BE3	12.24538259	donor	10.7651715	12.24538259	TACTGCTTCTCTCAGGCCTC	6	0.547212741751991	GCAGTA	AC	3	TA	2	-1	4	ENSG00000196104	ENST00000511269.5	AGC	21	FALSE	FALSE	FALSE	FALSE	NGN	NA	NA
ABE	5.517150396	acceptor	NA	5.517150396	TTGTTTTAAGCTATAGATTT	10	0.3083048919226393	AAGCTA	NA	NA	AA	9	-1	4	ENSG00000196104	ENST00000511269.5	TGA	14	TRUE	FALSE	FALSE	FALSE	NGN	NA	NA
BE3	51	donor	5.517150396	51	GATTCTTACCCTGATCGAAG	2	0.8145620022753128	AGGGTA	AC	9	TA	8	-1	4	ENSG00000196104	ENST00000511269.5	GGT	15	FALSE	FALSE	FALSE	FALSE	NGN	NA	NA
BE3	51	donor	5.517150396	51	TGTCTTTACCTGAAAAGAGT	4	0.679749715585893	CAGGTA	AC	9	TA	8	-1	4	ENSG00000196104	ENST00000511269.5	AGG	15	FALSE	FALSE	FALSE	FALSE	NGN	NA	NA
BE3	51	donor	5.517150396	51	AAATCTTACTGCTTCTCTCA	6	0.547212741751991	GCAGTA	AC	9	TA	8	-1	4	ENSG00000196104	ENST00000511269.5	GGC	15	FALSE	FALSE	FALSE	FALSE	NGN	NA	NA
BE3	51	donor	5.517150396	51	ATCTTTTACCTTGCTGTCTC	7	0.4215017064846417	AAGGTA	AC	9	TA	8	-1	4	ENSG00000196104	ENST00000511269.5	TGG	15	FALSE	FALSE	FALSE	FALSE	NGN	NA	NA
BE3	7.939313984	donor	4.575197889	7.939313984	ACCTGTGTGTAAGCCTCCGG	3	0.7497155858930603	CAGGTA	AC	2	TA	1	-1	4	ENSG00000196104	ENST00000511269.5	TGA	22	FALSE	FALSE	FALSE	FALSE	NGN	NA	NA
BE3	7.939313984	donor	4.575197889	7.939313984	ACCTTGCTGTCTCTGGAAGC	7	0.4215017064846417	AAGGTA	AC	2	TA	1	-1	4	ENSG00000196104	ENST00000511269.5	AGT	22	FALSE	FALSE	FALSE	FALSE	NGN	NA	NA
BE3	48.98153034	donor	2.691292876	48.98153034	AGATTCTTACCCTGATCGAA	2	0.8145620022753128	AGGGTA	AC	10	TA	9	-1	4	ENSG00000196104	ENST00000511269.5	GGG	14	FALSE	FALSE	FALSE	FALSE	NGN	NA	NA
BE3	48.98153034	donor	2.691292876	48.98153034	GAAATCTTACTGCTTCTCTC	6	0.547212741751991	GCAGTA	AC	10	TA	9	-1	4	ENSG00000196104	ENST00000511269.5	AGG	14	FALSE	FALSE	FALSE	FALSE	NGN	NA	NA
BE3	44.13720317	donor	44.13720317	43.73350923	CTTACCTCTCTTAACATTTC	4	0.6888740839440373	GAGGTA	AC	5	TA	4	-1	4	ENSG00000196104	ENST00000507370.5	TGC	19	FALSE	FALSE	FALSE	FALSE	NGN	NA	NA
BE3	44.13720317	donor	44.13720317	43.73350923	TTTACCTTGCTGTCTCTGGA	6	0.4623584277148568	AAGGTA	AC	5	TA	4	-1	4	ENSG00000196104	ENST00000507370.5	AGC	19	FALSE	FALSE	FALSE	FALSE	NGN	NA	NA
ABE	38.21635884	acceptor	NA	38.21635884	GTTTTAAGCTATAGATTTTG	9	0.32978014656895405	AAGCTA	NA	NA	AA	7	-1	4	ENSG00000196104	ENST00000507370.5	AGA	16	TRUE	FALSE	FALSE	FALSE	NGN	NA	NA
BE3	26.91292876	acceptor	26.91292876	NA	TATAGCTTAAAACAAGTGAA	9	0.32978014656895405	AAGCTA	GC	6	NA	NA	-1	4	ENSG00000196104	ENST00000507370.5	AGT	20	TRUE	FALSE	FALSE	FALSE	NGN	NA	NA
BE3	32.02638522	donor	23.01055409	32.02638522	TTACCTGAAAAGAGTAGGTA	3	0.7648234510326449	CAGGTA	AC	4	TA	3	-1	4	ENSG00000196104	ENST00000507370.5	TGA	20	FALSE	FALSE	FALSE	FALSE	NGN	NA	NA
BE3	51	donor	13.32189974	51	GTCTTTACCTGAAAAGAGTA	3	0.7648234510326449	CAGGTA	AC	8	TA	7	-1	4	ENSG00000196104	ENST00000507370.5	GGT	16	FALSE	FALSE	FALSE	FALSE	NGN	NA	NA
BE3	51	donor	13.32189974	51	TCTTTTACCTTGCTGTCTCT	6	0.4623584277148568	AAGGTA	AC	8	TA	7	-1	4	ENSG00000196104	ENST00000507370.5	GGA	16	FALSE	FALSE	FALSE	FALSE	NGN	NA	NA
BE3	12.24538259	donor	10.7651715	12.24538259	TACTGCTTCTCTCAGGCCTC	5	0.6095936042638241	GCAGTA	AC	3	TA	2	-1	4	ENSG00000196104	ENST00000507370.5	AGC	21	FALSE	FALSE	FALSE	FALSE	NGN	NA	NA
ABE	5.517150396	acceptor	NA	5.517150396	TTGTTTTAAGCTATAGATTT	9	0.32978014656895405	AAGCTA	NA	NA	AA	9	-1	4	ENSG00000196104	ENST00000507370.5	TGA	14	TRUE	FALSE	FALSE	FALSE	NGN	NA	NA
BE3	51	donor	5.517150396	51	GGAACTTACGTCTCGGAATT	2	0.8467688207861426	GACGTA	AC	9	TA	8	-1	4	ENSG00000196104	ENST00000507370.5	TGT	15	FALSE	FALSE	FALSE	FALSE	NGN	NA	NA
BE3	51	donor	5.517150396	51	TGTCTTTACCTGAAAAGAGT	3	0.7648234510326449	CAGGTA	AC	9	TA	8	-1	4	ENSG00000196104	ENST00000507370.5	AGG	15	FALSE	FALSE	FALSE	FALSE	NGN	NA	NA
BE3	51	donor	5.517150396	51	AAATCTTACTGCTTCTCTCA	5	0.6095936042638241	GCAGTA	AC	9	TA	8	-1	4	ENSG00000196104	ENST00000507370.5	GGC	15	FALSE	FALSE	FALSE	FALSE	NGN	NA	NA
BE3	51	donor	5.517150396	51	ATCTTTTACCTTGCTGTCTC	6	0.4623584277148568	AAGGTA	AC	9	TA	8	-1	4	ENSG00000196104	ENST00000507370.5	TGG	15	FALSE	FALSE	FALSE	FALSE	NGN	NA	NA
BE3	7.939313984	donor	4.575197889	7.939313984	ACCTTGCTGTCTCTGGAAGC	6	0.4623584277148568	AAGGTA	AC	2	TA	1	-1	4	ENSG00000196104	ENST00000507370.5	AGT	22	FALSE	FALSE	FALSE	FALSE	NGN	NA	NA
BE3	48.98153034	donor	2.691292876	48.98153034	GAAATCTTACTGCTTCTCTC	5	0.6095936042638241	GCAGTA	AC	10	TA	9	-1	4	ENSG00000196104	ENST00000507370.5	AGG	14	FALSE	FALSE	FALSE	FALSE	NGN	NA	NA
BE3	44.13720317	donor	44.13720317	43.73350923	ATTACCTGACTGAGCCCAGA	3	0.821531375935521	CAGGTA	AC	5	TA	4	-1	4	ENSG00000196104	ENST00000502821.5	AGA	19	FALSE	FALSE	FALSE	FALSE	NGN	NA	NA
BE3	44.13720317	donor	44.13720317	43.73350923	TTTACCTGTGTGTAAGCCTC	5	0.7299942429476108	CAGGTA	AC	5	TA	4	-1	4	ENSG00000196104	ENST00000502821.5	CGG	19	FALSE	FALSE	FALSE	FALSE	NGN	NA	NA
BE3	44.13720317	donor	44.13720317	43.73350923	CTTACCTCTCTTAACATTTC	7	0.5935521013241221	GAGGTA	AC	5	TA	4	-1	4	ENSG00000196104	ENST00000502821.5	TGC	19	FALSE	FALSE	FALSE	FALSE	NGN	NA	NA
BE3	44.13720317	donor	44.13720317	43.73350923	TTTACCTTGCTGTCTCTGGA	9	0.39781232009211287	AAGGTA	AC	5	TA	4	-1	4	ENSG00000196104	ENST00000502821.5	AGC	19	FALSE	FALSE	FALSE	FALSE	NGN	NA	NA
ABE	38.21635884	acceptor	NA	38.21635884	GTTTTAAGCTATAGATTTTG	12	0.2832469775474957	AAGCTA	NA	NA	AA	7	-1	4	ENSG00000196104	ENST00000502821.5	AGA	16	TRUE	FALSE	FALSE	FALSE	NGN	NA	NA
BE3	26.91292876	acceptor	26.91292876	NA	TATAGCTTAAAACAAGTGAA	12	0.2832469775474957	AAGCTA	GC	6	NA	NA	-1	4	ENSG00000196104	ENST00000502821.5	AGT	20	TRUE	FALSE	FALSE	FALSE	NGN	NA	NA
BE3	32.02638522	donor	23.01055409	32.02638522	TTACCTGTGTGTAAGCCTCC	5	0.7299942429476108	CAGGTA	AC	4	TA	3	-1	4	ENSG00000196104	ENST00000502821.5	GGT	20	FALSE	FALSE	FALSE	FALSE	NGN	NA	NA
BE3	32.02638522	donor	23.01055409	32.02638522	TTACCTGAAAAGAGTAGGTA	6	0.6591824985607369	CAGGTA	AC	4	TA	3	-1	4	ENSG00000196104	ENST00000502821.5	TGA	20	FALSE	FALSE	FALSE	FALSE	NGN	NA	NA
BE3	51	donor	13.32189974	51	TTCATTACCTGACTGAGCCC	3	0.821531375935521	CAGGTA	AC	8	TA	7	-1	4	ENSG00000196104	ENST00000502821.5	AGA	16	FALSE	FALSE	FALSE	FALSE	NGN	NA	NA
BE3	51	donor	13.32189974	51	GTCTTTACCTGAAAAGAGTA	6	0.6591824985607369	CAGGTA	AC	8	TA	7	-1	4	ENSG00000196104	ENST00000502821.5	GGT	16	FALSE	FALSE	FALSE	FALSE	NGN	NA	NA
BE3	51	donor	13.32189974	51	TCTTTTACCTTGCTGTCTCT	9	0.39781232009211287	AAGGTA	AC	8	TA	7	-1	4	ENSG00000196104	ENST00000502821.5	GGA	16	FALSE	FALSE	FALSE	FALSE	NGN	NA	NA
BE3	12.24538259	donor	10.7651715	12.24538259	TACTGCTTCTCTCAGGCCTC	8	0.5250431778929188	GCAGTA	AC	3	TA	2	-1	4	ENSG00000196104	ENST00000502821.5	AGC	21	FALSE	FALSE	FALSE	FALSE	NGN	NA	NA
ABE	5.517150396	acceptor	NA	5.517150396	TTGTTTTAAGCTATAGATTT	12	0.2832469775474957	AAGCTA	NA	NA	AA	9	-1	4	ENSG00000196104	ENST00000502821.5	TGA	14	TRUE	FALSE	FALSE	FALSE	NGN	NA	NA
BE3	51	donor	5.517150396	51	GGAACTTACGTCTCGGAATT	2	0.8675877950489349	GACGTA	AC	9	TA	8	-1	4	ENSG00000196104	ENST00000502821.5	TGT	15	FALSE	FALSE	FALSE	FALSE	NGN	NA	NA
BE3	51	donor	5.517150396	51	GATTCTTACCCTGATCGAAG	4	0.7956246401842257	AGGGTA	AC	9	TA	8	-1	4	ENSG00000196104	ENST00000502821.5	GGT	15	FALSE	FALSE	FALSE	FALSE	NGN	NA	NA
BE3	51	donor	5.517150396	51	TGTCTTTACCTGAAAAGAGT	6	0.6591824985607369	CAGGTA	AC	9	TA	8	-1	4	ENSG00000196104	ENST00000502821.5	AGG	15	FALSE	FALSE	FALSE	FALSE	NGN	NA	NA
BE3	51	donor	5.517150396	51	AAATCTTACTGCTTCTCTCA	8	0.5250431778929188	GCAGTA	AC	9	TA	8	-1	4	ENSG00000196104	ENST00000502821.5	GGC	15	FALSE	FALSE	FALSE	FALSE	NGN	NA	NA
BE3	51	donor	5.517150396	51	ATCTTTTACCTTGCTGTCTC	9	0.39781232009211287	AAGGTA	AC	9	TA	8	-1	4	ENSG00000196104	ENST00000502821.5	TGG	15	FALSE	FALSE	FALSE	FALSE	NGN	NA	NA
BE3	7.939313984	donor	4.575197889	7.939313984	ACCTGTGTGTAAGCCTCCGG	5	0.7299942429476108	CAGGTA	AC	2	TA	1	-1	4	ENSG00000196104	ENST00000502821.5	TGA	22	FALSE	FALSE	FALSE	FALSE	NGN	NA	NA
BE3	7.939313984	donor	4.575197889	7.939313984	ACCTTGCTGTCTCTGGAAGC	9	0.39781232009211287	AAGGTA	AC	2	TA	1	-1	4	ENSG00000196104	ENST00000502821.5	AGT	22	FALSE	FALSE	FALSE	FALSE	NGN	NA	NA
BE3	48.98153034	donor	2.691292876	48.98153034	AGATTCTTACCCTGATCGAA	4	0.7956246401842257	AGGGTA	AC	10	TA	9	-1	4	ENSG00000196104	ENST00000502821.5	GGG	14	FALSE	FALSE	FALSE	FALSE	NGN	NA	NA
BE3	48.98153034	donor	2.691292876	48.98153034	GAAATCTTACTGCTTCTCTC	8	0.5250431778929188	GCAGTA	AC	10	TA	9	-1	4	ENSG00000196104	ENST00000502821.5	AGG	14	FALSE	FALSE	FALSE	FALSE	NGN	NA	NA
BE3	44.13720317	donor	44.13720317	43.73350923	TTTACCTGTGTGTAAGCCTC	3	0.7807351077313054	CAGGTA	AC	5	TA	4	-1	4	ENSG00000196104	ENST00000505187.5	CGG	19	FALSE	FALSE	FALSE	FALSE	NGN	NA	NA
BE3	44.13720317	donor	44.13720317	43.73350923	CTTACCTCTCTTAACATTTC	5	0.6305449936628644	GAGGTA	AC	5	TA	4	-1	4	ENSG00000196104	ENST00000505187.5	TGC	19	FALSE	FALSE	FALSE	FALSE	NGN	NA	NA
BE3	44.13720317	donor	44.13720317	43.73350923	TTTACCTTGCTGTCTCTGGA	7	0.41508238276299114	AAGGTA	AC	5	TA	4	-1	4	ENSG00000196104	ENST00000505187.5	AGC	19	FALSE	FALSE	FALSE	FALSE	NGN	NA	NA
ABE	38.21635884	acceptor	NA	38.21635884	GTTTTAAGCTATAGATTTTG	10	0.2889733840304183	AAGCTA	NA	NA	AA	7	-1	4	ENSG00000196104	ENST00000505187.5	AGA	16	TRUE	FALSE	FALSE	FALSE	NGN	NA	NA
BE3	26.91292876	acceptor	26.91292876	NA	TATAGCTTAAAACAAGTGAA	10	0.2889733840304183	AAGCTA	GC	6	NA	NA	-1	4	ENSG00000196104	ENST00000505187.5	AGT	20	TRUE	FALSE	FALSE	FALSE	NGN	NA	NA
BE3	32.02638522	donor	23.01055409	32.02638522	TTACCTGTGTGTAAGCCTCC	3	0.7807351077313054	CAGGTA	AC	4	TA	3	-1	4	ENSG00000196104	ENST00000505187.5	GGT	20	FALSE	FALSE	FALSE	FALSE	NGN	NA	NA
BE3	32.02638522	donor	23.01055409	32.02638522	TTACCTGAAAAGAGTAGGTA	4	0.7027883396704689	CAGGTA	AC	4	TA	3	-1	4	ENSG00000196104	ENST00000505187.5	TGA	20	FALSE	FALSE	FALSE	FALSE	NGN	NA	NA
BE3	51	donor	13.32189974	51	GTCTTTACCTGAAAAGAGTA	4	0.7027883396704689	CAGGTA	AC	8	TA	7	-1	4	ENSG00000196104	ENST00000505187.5	GGT	16	FALSE	FALSE	FALSE	FALSE	NGN	NA	NA
BE3	51	donor	13.32189974	51	TCTTTTACCTTGCTGTCTCT	7	0.41508238276299114	AAGGTA	AC	8	TA	7	-1	4	ENSG00000196104	ENST00000505187.5	GGA	16	FALSE	FALSE	FALSE	FALSE	NGN	NA	NA
BE3	12.24538259	donor	10.7651715	12.24538259	TACTGCTTCTCTCAGGCCTC	6	0.5551330798479088	GCAGTA	AC	3	TA	2	-1	4	ENSG00000196104	ENST00000505187.5	AGC	21	FALSE	FALSE	FALSE	FALSE	NGN	NA	NA
ABE	5.517150396	acceptor	NA	5.517150396	TTGTTTTAAGCTATAGATTT	10	0.2889733840304183	AAGCTA	NA	NA	AA	9	-1	4	ENSG00000196104	ENST00000505187.5	TGA	14	TRUE	FALSE	FALSE	FALSE	NGN	NA	NA
BE3	51	donor	5.517150396	51	GGAACTTACGTCTCGGAATT	2	0.85297845373891	GACGTA	AC	9	TA	8	-1	4	ENSG00000196104	ENST00000505187.5	TGT	15	FALSE	FALSE	FALSE	FALSE	NGN	NA	NA
BE3	51	donor	5.517150396	51	TGTCTTTACCTGAAAAGAGT	4	0.7027883396704689	CAGGTA	AC	9	TA	8	-1	4	ENSG00000196104	ENST00000505187.5	AGG	15	FALSE	FALSE	FALSE	FALSE	NGN	NA	NA
BE3	51	donor	5.517150396	51	AAATCTTACTGCTTCTCTCA	6	0.5551330798479088	GCAGTA	AC	9	TA	8	-1	4	ENSG00000196104	ENST00000505187.5	GGC	15	FALSE	FALSE	FALSE	FALSE	NGN	NA	NA
BE3	51	donor	5.517150396	51	ATCTTTTACCTTGCTGTCTC	7	0.41508238276299114	AAGGTA	AC	9	TA	8	-1	4	ENSG00000196104	ENST00000505187.5	TGG	15	FALSE	FALSE	FALSE	FALSE	NGN	NA	NA
BE3	7.939313984	donor	4.575197889	7.939313984	ACCTGTGTGTAAGCCTCCGG	3	0.7807351077313054	CAGGTA	AC	2	TA	1	-1	4	ENSG00000196104	ENST00000505187.5	TGA	22	FALSE	FALSE	FALSE	FALSE	NGN	NA	NA
BE3	7.939313984	donor	4.575197889	7.939313984	ACCTTGCTGTCTCTGGAAGC	7	0.41508238276299114	AAGGTA	AC	2	TA	1	-1	4	ENSG00000196104	ENST00000505187.5	AGT	22	FALSE	FALSE	FALSE	FALSE	NGN	NA	NA
BE3	48.98153034	donor	2.691292876	48.98153034	GAAATCTTACTGCTTCTCTC	6	0.5551330798479088	GCAGTA	AC	10	TA	9	-1	4	ENSG00000196104	ENST00000505187.5	AGG	14	FALSE	FALSE	FALSE	FALSE	NGN	NA	NA
ABE	51	acceptor	NA	51	TGCCTTTAGGATTCGATACC	8	0.444060773480663	TAGGAT	NA	NA	TA	8	-1	4	ENSG00000196104	ENST00000512648.5	AGC	15	TRUE	FALSE	FALSE	FALSE	NGN	NA	NA
BE3	44.13720317	donor	44.13720317	43.73350923	TTTACCTGTGTGTAAGCCTC	4	0.6899171270718232	CAGGTA	AC	5	TA	4	-1	4	ENSG00000196104	ENST00000512648.5	CGG	19	FALSE	FALSE	FALSE	FALSE	NGN	NA	NA
BE3	44.13720317	donor	44.13720317	43.73350923	CTTACCTCTCTTAACATTTC	6	0.5262430939226519	GAGGTA	AC	5	TA	4	-1	4	ENSG00000196104	ENST00000512648.5	TGC	19	FALSE	FALSE	FALSE	FALSE	NGN	NA	NA
BE3	43.3298153	acceptor	43.3298153	NA	GAATCCTAAAGGCAAAAAAA	8	0.444060773480663	TAGGAT	CC	6	NA	NA	-1	4	ENSG00000196104	ENST00000512648.5	AGA	20	TRUE	FALSE	FALSE	FALSE	NGN	NA	NA
BE3	32.02638522	donor	23.01055409	32.02638522	TTACCTGTGTGTAAGCCTCC	4	0.6899171270718232	CAGGTA	AC	4	TA	3	-1	4	ENSG00000196104	ENST00000512648.5	GGT	20	FALSE	FALSE	FALSE	FALSE	NGN	NA	NA
BE3	32.02638522	donor	23.01055409	32.02638522	TTACCTGAAAAGAGTAGGTA	5	0.6049723756906078	CAGGTA	AC	4	TA	3	-1	4	ENSG00000196104	ENST00000512648.5	TGA	20	FALSE	FALSE	FALSE	FALSE	NGN	NA	NA
BE3	51	donor	13.32189974	51	GTCTTTACCTGAAAAGAGTA	5	0.6049723756906078	CAGGTA	AC	8	TA	7	-1	4	ENSG00000196104	ENST00000512648.5	GGT	16	FALSE	FALSE	FALSE	FALSE	NGN	NA	NA
BE3	12.24538259	donor	10.7651715	12.24538259	TACTGCTTCTCTCAGGCCTC	7	0.444060773480663	GCAGTA	AC	3	TA	2	-1	4	ENSG00000196104	ENST00000512648.5	AGC	21	FALSE	FALSE	FALSE	FALSE	NGN	NA	NA
ABE	7.939313984	acceptor	NA	7.939313984	AGGATTCGATACCAGCATCT	8	0.444060773480663	TAGGAT	NA	NA	TA	1	-1	4	ENSG00000196104	ENST00000512648.5	TGC	22	TRUE	FALSE	FALSE	FALSE	NGN	NA	NA
BE3	51	donor	5.517150396	51	GGAACTTACGTCTCGGAATT	2	0.7997237569060773	GACGTA	AC	9	TA	8	-1	4	ENSG00000196104	ENST00000512648.5	TGT	15	FALSE	FALSE	FALSE	FALSE	NGN	NA	NA
BE3	51	donor	5.517150396	51	GATTCTTACCCTGATCGAAG	3	0.768646408839779	AGGGTA	AC	9	TA	8	-1	4	ENSG00000196104	ENST00000512648.5	GGT	15	FALSE	FALSE	FALSE	FALSE	NGN	NA	NA
BE3	51	donor	5.517150396	51	TGTCTTTACCTGAAAAGAGT	5	0.6049723756906078	CAGGTA	AC	9	TA	8	-1	4	ENSG00000196104	ENST00000512648.5	AGG	15	FALSE	FALSE	FALSE	FALSE	NGN	NA	NA
BE3	51	donor	5.517150396	51	AAATCTTACTGCTTCTCTCA	7	0.444060773480663	GCAGTA	AC	9	TA	8	-1	4	ENSG00000196104	ENST00000512648.5	GGC	15	FALSE	FALSE	FALSE	FALSE	NGN	NA	NA
BE3	7.939313984	donor	4.575197889	7.939313984	ACCTGTGTGTAAGCCTCCGG	4	0.6899171270718232	CAGGTA	AC	2	TA	1	-1	4	ENSG00000196104	ENST00000512648.5	TGA	22	FALSE	FALSE	FALSE	FALSE	NGN	NA	NA
BE3	48.98153034	donor	2.691292876	48.98153034	AGATTCTTACCCTGATCGAA	3	0.768646408839779	AGGGTA	AC	10	TA	9	-1	4	ENSG00000196104	ENST00000512648.5	GGG	14	FALSE	FALSE	FALSE	FALSE	NGN	NA	NA
BE3	48.98153034	donor	2.691292876	48.98153034	GAAATCTTACTGCTTCTCTC	7	0.444060773480663	GCAGTA	AC	10	TA	9	-1	4	ENSG00000196104	ENST00000512648.5	AGG	14	FALSE	FALSE	FALSE	FALSE	NGN	NA	NA
ABE	51	acceptor	NA	51	TGCCTTTAGGATTCGATACC	5	0.29032258064516125	TAGGAT	NA	NA	TA	8	-1	4	ENSG00000196104	ENST00000510403.5	AGC	15	TRUE	FALSE	FALSE	FALSE	NGN	NA	NA
BE3	43.3298153	acceptor	43.3298153	NA	GAATCCTAAAGGCAAAAAAA	5	0.29032258064516125	TAGGAT	CC	6	NA	NA	-1	4	ENSG00000196104	ENST00000510403.5	AGA	20	TRUE	FALSE	FALSE	FALSE	NGN	NA	NA
BE3	12.24538259	donor	10.7651715	12.24538259	TACTGCTTCTCTCAGGCCTC	4	0.29032258064516125	GCAGTA	AC	3	TA	2	-1	4	ENSG00000196104	ENST00000510403.5	AGC	21	FALSE	FALSE	FALSE	FALSE	NGN	NA	NA
ABE	7.939313984	acceptor	NA	7.939313984	AGGATTCGATACCAGCATCT	5	0.29032258064516125	TAGGAT	NA	NA	TA	1	-1	4	ENSG00000196104	ENST00000510403.5	TGC	22	TRUE	FALSE	FALSE	FALSE	NGN	NA	NA
BE3	51	donor	5.517150396	51	GGAACTTACGTCTCGGAATT	2	0.5842293906810037	GACGTA	AC	9	TA	8	-1	4	ENSG00000196104	ENST00000510403.5	TGT	15	FALSE	FALSE	FALSE	FALSE	NGN	NA	NA
BE3	51	donor	5.517150396	51	GATTCTTACCCTGATCGAAG	3	0.5035842293906809	AGGGTA	AC	9	TA	8	-1	4	ENSG00000196104	ENST00000510403.5	GGT	15	FALSE	FALSE	FALSE	FALSE	NGN	NA	NA
BE3	51	donor	5.517150396	51	AAATCTTACTGCTTCTCTCA	4	0.29032258064516125	GCAGTA	AC	9	TA	8	-1	4	ENSG00000196104	ENST00000510403.5	GGC	15	FALSE	FALSE	FALSE	FALSE	NGN	NA	NA
BE3	48.98153034	donor	2.691292876	48.98153034	AGATTCTTACCCTGATCGAA	3	0.5035842293906809	AGGGTA	AC	10	TA	9	-1	4	ENSG00000196104	ENST00000510403.5	GGG	14	FALSE	FALSE	FALSE	FALSE	NGN	NA	NA
BE3	48.98153034	donor	2.691292876	48.98153034	GAAATCTTACTGCTTCTCTC	4	0.29032258064516125	GCAGTA	AC	10	TA	9	-1	4	ENSG00000196104	ENST00000510403.5	AGG	14	FALSE	FALSE	FALSE	FALSE	NGN	NA	NA
ABE	51	acceptor	NA	51	TGCCTTTAGGATTCGATACC	6	0.15563506261180682	TAGGAT	NA	NA	TA	8	-1	4	ENSG00000196104	ENST00000515143.5	AGC	15	TRUE	FALSE	FALSE	FALSE	NGN	NA	NA
BE3	44.13720317	donor	44.13720317	43.73350923	TTTACCTGTGTGTAAGCCTC	3	0.5724508050089445	CAGGTA	AC	5	TA	4	-1	4	ENSG00000196104	ENST00000515143.5	CGG	19	FALSE	FALSE	FALSE	FALSE	NGN	NA	NA
BE3	44.13720317	donor	44.13720317	43.73350923	CTTACCTCTCTTAACATTTC	4	0.368515205724508	GAGGTA	AC	5	TA	4	-1	4	ENSG00000196104	ENST00000515143.5	TGC	19	FALSE	FALSE	FALSE	FALSE	NGN	NA	NA
BE3	43.3298153	acceptor	43.3298153	NA	GAATCCTAAAGGCAAAAAAA	6	0.15563506261180682	TAGGAT	CC	6	NA	NA	-1	4	ENSG00000196104	ENST00000515143.5	AGA	20	TRUE	FALSE	FALSE	FALSE	NGN	NA	NA
BE3	32.02638522	donor	23.01055409	32.02638522	TTACCTGTGTGTAAGCCTCC	3	0.5724508050089445	CAGGTA	AC	4	TA	3	-1	4	ENSG00000196104	ENST00000515143.5	GGT	20	FALSE	FALSE	FALSE	FALSE	NGN	NA	NA
BE3	12.24538259	donor	10.7651715	12.24538259	TACTGCTTCTCTCAGGCCTC	5	0.15563506261180682	GCAGTA	AC	3	TA	2	-1	4	ENSG00000196104	ENST00000515143.5	AGC	21	FALSE	FALSE	FALSE	FALSE	NGN	NA	NA
ABE	7.939313984	acceptor	NA	7.939313984	AGGATTCGATACCAGCATCT	6	0.15563506261180682	TAGGAT	NA	NA	TA	1	-1	4	ENSG00000196104	ENST00000515143.5	TGC	22	TRUE	FALSE	FALSE	FALSE	NGN	NA	NA
BE3	51	donor	5.517150396	51	GATTCTTACCCTGATCGAAG	2	0.776386404293381	AGGGTA	AC	9	TA	8	-1	4	ENSG00000196104	ENST00000515143.5	GGT	15	FALSE	FALSE	FALSE	FALSE	NGN	NA	NA
BE3	51	donor	5.517150396	51	AAATCTTACTGCTTCTCTCA	5	0.15563506261180682	GCAGTA	AC	9	TA	8	-1	4	ENSG00000196104	ENST00000515143.5	GGC	15	FALSE	FALSE	FALSE	FALSE	NGN	NA	NA
BE3	7.939313984	donor	4.575197889	7.939313984	ACCTGTGTGTAAGCCTCCGG	3	0.5724508050089445	CAGGTA	AC	2	TA	1	-1	4	ENSG00000196104	ENST00000515143.5	TGA	22	FALSE	FALSE	FALSE	FALSE	NGN	NA	NA
BE3	48.98153034	donor	2.691292876	48.98153034	AGATTCTTACCCTGATCGAA	2	0.776386404293381	AGGGTA	AC	10	TA	9	-1	4	ENSG00000196104	ENST00000515143.5	GGG	14	FALSE	FALSE	FALSE	FALSE	NGN	NA	NA
BE3	48.98153034	donor	2.691292876	48.98153034	GAAATCTTACTGCTTCTCTC	5	0.15563506261180682	GCAGTA	AC	10	TA	9	-1	4	ENSG00000196104	ENST00000515143.5	AGG	14	FALSE	FALSE	FALSE	FALSE	NGN	NA	NA
ABE	53.69129288	acceptor	NA	53.69129288	TTTTTAGCATGCAGTGACCT	6	0.030411449016100156	TAGCAT	NA	NA	TA	6	-1	4	ENSG00000196104	ENST00000511226.5	GGA	17	TRUE	FALSE	FALSE	FALSE	NGN	NA	NA
ABE	51	acceptor	NA	51	GTTTTTAGCATGCAGTGACC	6	0.030411449016100156	TAGCAT	NA	NA	TA	7	-1	4	ENSG00000196104	ENST00000511226.5	TGG	16	TRUE	FALSE	FALSE	FALSE	NGN	NA	NA
BE3	44.13720317	donor	44.13720317	43.73350923	CTTACCTCTCTTAACATTTC	5	0.030411449016100156	GAGGTA	AC	5	TA	4	-1	4	ENSG00000196104	ENST00000511226.5	TGC	19	FALSE	FALSE	FALSE	FALSE	NGN	NA	NA
ABE	43.73350923	acceptor	NA	43.73350923	TTTAGCATGCAGTGACCTGG	6	0.030411449016100156	TAGCAT	NA	NA	TA	4	-1	4	ENSG00000196104	ENST00000511226.5	AGT	19	TRUE	FALSE	FALSE	FALSE	NGN	NA	NA
BE3	32.02638522	donor	23.01055409	32.02638522	TTACCTGAAAAGAGTAGGTA	4	0.23434704830053665	CAGGTA	AC	4	TA	3	-1	4	ENSG00000196104	ENST00000511226.5	TGA	20	FALSE	FALSE	FALSE	FALSE	NGN	NA	NA
BE3	51	donor	13.32189974	51	GTCTTTACCTGAAAAGAGTA	4	0.23434704830053665	CAGGTA	AC	8	TA	7	-1	4	ENSG00000196104	ENST00000511226.5	GGT	16	FALSE	FALSE	FALSE	FALSE	NGN	NA	NA
ABE	7.939313984	acceptor	NA	7.939313984	TCTCTGTTTTTAGCATGCAG	6	0.030411449016100156	TAGCAT	NA	NA	TA	12	-1	4	ENSG00000196104	ENST00000511226.5	TGA	11	TRUE	FALSE	FALSE	FALSE	NGN	NA	NA
BE3	51	donor	5.517150396	51	GGAACTTACGTCTCGGAATT	2	0.5348837209302326	GACGTA	AC	9	TA	8	-1	4	ENSG00000196104	ENST00000511226.5	TGT	15	FALSE	FALSE	FALSE	FALSE	NGN	NA	NA
BE3	51	donor	5.517150396	51	GATTCTTACCCTGATCGAAG	3	0.4543828264758497	AGGGTA	AC	9	TA	8	-1	4	ENSG00000196104	ENST00000511226.5	GGT	15	FALSE	FALSE	FALSE	FALSE	NGN	NA	NA
BE3	51	donor	5.517150396	51	TGTCTTTACCTGAAAAGAGT	4	0.23434704830053665	CAGGTA	AC	9	TA	8	-1	4	ENSG00000196104	ENST00000511226.5	AGG	15	FALSE	FALSE	FALSE	FALSE	NGN	NA	NA
BE3	48.98153034	donor	2.691292876	48.98153034	AGATTCTTACCCTGATCGAA	3	0.4543828264758497	AGGGTA	AC	10	TA	9	-1	4	ENSG00000196104	ENST00000511226.5	GGG	14	FALSE	FALSE	FALSE	FALSE	NGN	NA	NA
BE3	44.13720317	donor	44.13720317	43.73350923	TTTACCTGTGTGTAAGCCTC	5	0.5443902439024391	CAGGTA	AC	5	TA	4	-1	4	ENSG00000196104	ENST00000507086.5	CGG	19	FALSE	FALSE	FALSE	FALSE	NGN	NA	NA
BE3	44.13720317	donor	44.13720317	43.73350923	CTTACCTCTCTTAACATTTC	6	0.4331707317073171	GAGGTA	AC	5	TA	4	-1	4	ENSG00000196104	ENST00000507086.5	TGC	19	FALSE	FALSE	FALSE	FALSE	NGN	NA	NA
ABE	41.176781	acceptor	NA	41.176781	TTTCAGTACTCTGAGTGCTA	7	0.4331707317073171	CAGTAC	NA	NA	CA	5	-1	4	ENSG00000196104	ENST00000507086.5	TGG	18	TRUE	FALSE	FALSE	FALSE	NGN	NA	NA
BE3	38.21635884	acceptor	38.21635884	NA	AGAGTACTGAAATGAATAAT	7	0.4331707317073171	CAGTAC	AC	7	NA	NA	-1	4	ENSG00000196104	ENST00000507086.5	GGA	19	TRUE	FALSE	FALSE	FALSE	NGN	NA	NA
BE3	32.02638522	donor	23.01055409	32.02638522	TTACCTGTGTGTAAGCCTCC	5	0.5443902439024391	CAGGTA	AC	4	TA	3	-1	4	ENSG00000196104	ENST00000507086.5	GGT	20	FALSE	FALSE	FALSE	FALSE	NGN	NA	NA
ABE	18.30079156	acceptor	NA	18.30079156	TTCAGTACTCTGAGTGCTAT	7	0.4331707317073171	CAGTAC	NA	NA	CA	4	-1	4	ENSG00000196104	ENST00000507086.5	GGA	19	TRUE	FALSE	FALSE	FALSE	NGN	NA	NA
BE3	13.32189974	acceptor	13.32189974	NA	CAGAGTACTGAAATGAATAA	7	0.4331707317073171	CAGTAC	AC	8	NA	NA	-1	4	ENSG00000196104	ENST00000507086.5	TGG	18	TRUE	FALSE	FALSE	FALSE	NGN	NA	NA
BE3	38.21635884	donor	13.32189974	38.21635884	AAGCAAACCTCTACTTCCTC	3	0.6995121951219512	GAGGTT	AC	8	AA	7	-1	4	ENSG00000196104	ENST00000507086.5	AGA	16	FALSE	FALSE	FALSE	FALSE	NGN	NA	NA
BE3	51	donor	5.517150396	51	GGAACTTACGTCTCGGAATT	2	0.7073170731707317	GACGTA	AC	9	TA	8	-1	4	ENSG00000196104	ENST00000507086.5	TGT	15	FALSE	FALSE	FALSE	FALSE	NGN	NA	NA
BE3	51	donor	5.517150396	51	GATTCTTACCCTGATCGAAG	4	0.655609756097561	AGGGTA	AC	9	TA	8	-1	4	ENSG00000196104	ENST00000507086.5	GGT	15	FALSE	FALSE	FALSE	FALSE	NGN	NA	NA
BE3	7.939313984	donor	4.575197889	7.939313984	ACCTGTGTGTAAGCCTCCGG	5	0.5443902439024391	CAGGTA	AC	2	TA	1	-1	4	ENSG00000196104	ENST00000507086.5	TGA	22	FALSE	FALSE	FALSE	FALSE	NGN	NA	NA
ABE	2.960422164	acceptor	NA	2.960422164	ATTCATTTCAGTACTCTGAG	7	0.4331707317073171	CAGTAC	NA	NA	CA	10	-1	4	ENSG00000196104	ENST00000507086.5	TGC	13	TRUE	FALSE	FALSE	FALSE	NGN	NA	NA
BE3	48.98153034	donor	2.691292876	48.98153034	AGATTCTTACCCTGATCGAA	4	0.655609756097561	AGGGTA	AC	10	TA	9	-1	4	ENSG00000196104	ENST00000507086.5	GGG	14	FALSE	FALSE	FALSE	FALSE	NGN	NA	NA
BE3	44.13720317	donor	44.13720317	23.01055409	CAAACCTCTACTTCCTGCAA	3	0.6995121951219512	GAGGTT	AC	5	AA	4	-1	4	ENSG00000196104	ENST00000502741.5	TGG	19	FALSE	FALSE	FALSE	FALSE	NGN	NA	NA
BE3	44.13720317	donor	44.13720317	43.73350923	TTTACCTGTGTGTAAGCCTC	5	0.5443902439024391	CAGGTA	AC	5	TA	4	-1	4	ENSG00000196104	ENST00000502741.5	CGG	19	FALSE	FALSE	FALSE	FALSE	NGN	NA	NA
BE3	44.13720317	donor	44.13720317	43.73350923	CTTACCTCTCTTAACATTTC	6	0.4331707317073171	GAGGTA	AC	5	TA	4	-1	4	ENSG00000196104	ENST00000502741.5	TGC	19	FALSE	FALSE	FALSE	FALSE	NGN	NA	NA
ABE	41.176781	acceptor	NA	41.176781	TTTCAGTACTCTGAGTGCTA	7	0.4331707317073171	CAGTAC	NA	NA	CA	5	-1	4	ENSG00000196104	ENST00000502741.5	TGG	18	TRUE	FALSE	FALSE	FALSE	NGN	NA	NA
BE3	38.21635884	acceptor	38.21635884	NA	AGAGTACTGAAATGAATAAT	7	0.4331707317073171	CAGTAC	AC	7	NA	NA	-1	4	ENSG00000196104	ENST00000502741.5	GGA	19	TRUE	FALSE	FALSE	FALSE	NGN	NA	NA
BE3	23.01055409	donor	23.01055409	10.7651715	AAACCTCTACTTCCTGCAAT	3	0.6995121951219512	GAGGTT	AC	4	AA	3	-1	4	ENSG00000196104	ENST00000502741.5	GGC	20	FALSE	FALSE	FALSE	FALSE	NGN	NA	NA
BE3	32.02638522	donor	23.01055409	32.02638522	TTACCTGTGTGTAAGCCTCC	5	0.5443902439024391	CAGGTA	AC	4	TA	3	-1	4	ENSG00000196104	ENST00000502741.5	GGT	20	FALSE	FALSE	FALSE	FALSE	NGN	NA	NA
ABE	18.30079156	acceptor	NA	18.30079156	TTCAGTACTCTGAGTGCTAT	7	0.4331707317073171	CAGTAC	NA	NA	CA	4	-1	4	ENSG00000196104	ENST00000502741.5	GGA	19	TRUE	FALSE	FALSE	FALSE	NGN	NA	NA
BE3	13.32189974	acceptor	13.32189974	NA	CAGAGTACTGAAATGAATAA	7	0.4331707317073171	CAGTAC	AC	8	NA	NA	-1	4	ENSG00000196104	ENST00000502741.5	TGG	18	TRUE	FALSE	FALSE	FALSE	NGN	NA	NA
BE3	51	donor	5.517150396	51	GGAACTTACGTCTCGGAATT	2	0.7073170731707317	GACGTA	AC	9	TA	8	-1	4	ENSG00000196104	ENST00000502741.5	TGT	15	FALSE	FALSE	FALSE	FALSE	NGN	NA	NA
BE3	51	donor	5.517150396	51	GATTCTTACCCTGATCGAAG	4	0.655609756097561	AGGGTA	AC	9	TA	8	-1	4	ENSG00000196104	ENST00000502741.5	GGT	15	FALSE	FALSE	FALSE	FALSE	NGN	NA	NA
BE3	7.939313984	donor	4.575197889	7.939313984	ACCTGTGTGTAAGCCTCCGG	5	0.5443902439024391	CAGGTA	AC	2	TA	1	-1	4	ENSG00000196104	ENST00000502741.5	TGA	22	FALSE	FALSE	FALSE	FALSE	NGN	NA	NA
ABE	2.960422164	acceptor	NA	2.960422164	ATTCATTTCAGTACTCTGAG	7	0.4331707317073171	CAGTAC	NA	NA	CA	10	-1	4	ENSG00000196104	ENST00000502741.5	TGC	13	TRUE	FALSE	FALSE	FALSE	NGN	NA	NA
BE3	5.517150396	donor	2.691292876	5.517150396	GTATACAAACCTCTACTTCC	3	0.6995121951219512	GAGGTT	AC	10	AA	9	-1	4	ENSG00000196104	ENST00000502741.5	TGC	14	FALSE	FALSE	FALSE	FALSE	NGN	NA	NA
BE3	48.98153034	donor	2.691292876	48.98153034	AGATTCTTACCCTGATCGAA	4	0.655609756097561	AGGGTA	AC	10	TA	9	-1	4	ENSG00000196104	ENST00000502741.5	GGG	14	FALSE	FALSE	FALSE	FALSE	NGN	NA	NA
BE3	44.13720317	donor	44.13720317	43.73350923	TTTACCTGTGTGTAAGCCTC	4	0.23818181818181816	CAGGTA	AC	5	TA	4	-1	4	ENSG00000196104	ENST00000509854.5	CGG	19	FALSE	FALSE	FALSE	FALSE	NGN	NA	NA
BE3	32.02638522	donor	23.01055409	32.02638522	TTACCTGTGTGTAAGCCTCC	4	0.23818181818181816	CAGGTA	AC	4	TA	3	-1	4	ENSG00000196104	ENST00000509854.5	GGT	20	FALSE	FALSE	FALSE	FALSE	NGN	NA	NA
BE3	32.02638522	donor	23.01055409	32.02638522	TTACCTGAAAAGAGTAGGTA	5	0.014545454545454528	CAGGTA	AC	4	TA	3	-1	4	ENSG00000196104	ENST00000509854.5	TGA	20	FALSE	FALSE	FALSE	FALSE	NGN	NA	NA
ABE	21.93403694	acceptor	NA	21.93403694	CAGTGCAAACTAGAATATCA	6	0.014545454545454528	CAGTGC	NA	NA	CA	2	-1	4	ENSG00000196104	ENST00000509854.5	GGC	21	TRUE	FALSE	FALSE	FALSE	NGN	NA	NA
BE3	51	donor	13.32189974	51	GTCTTTACCTGAAAAGAGTA	5	0.014545454545454528	CAGGTA	AC	8	TA	7	-1	4	ENSG00000196104	ENST00000509854.5	GGT	16	FALSE	FALSE	FALSE	FALSE	NGN	NA	NA
ABE	11.16886544	acceptor	NA	11.16886544	ACAGTGCAAACTAGAATATC	6	0.014545454545454528	CAGTGC	NA	NA	CA	3	-1	4	ENSG00000196104	ENST00000509854.5	AGG	20	TRUE	FALSE	FALSE	FALSE	NGN	NA	NA
BE3	5.517150396	acceptor	5.517150396	NA	AGTTTGCACTGTATAAAAAG	6	0.014545454545454528	CAGTGC	AC	9	NA	NA	-1	4	ENSG00000196104	ENST00000509854.5	AGA	17	TRUE	FALSE	FALSE	FALSE	NGN	NA	NA
BE3	51	donor	5.517150396	51	GGAACTTACGTCTCGGAATT	2	0.5272727272727273	GACGTA	AC	9	TA	8	-1	4	ENSG00000196104	ENST00000509854.5	TGT	15	FALSE	FALSE	FALSE	FALSE	NGN	NA	NA
BE3	51	donor	5.517150396	51	GATTCTTACCCTGATCGAAG	3	0.44545454545454544	AGGGTA	AC	9	TA	8	-1	4	ENSG00000196104	ENST00000509854.5	GGT	15	FALSE	FALSE	FALSE	FALSE	NGN	NA	NA
BE3	51	donor	5.517150396	51	TGTCTTTACCTGAAAAGAGT	5	0.014545454545454528	CAGGTA	AC	9	TA	8	-1	4	ENSG00000196104	ENST00000509854.5	AGG	15	FALSE	FALSE	FALSE	FALSE	NGN	NA	NA
BE3	7.939313984	donor	4.575197889	7.939313984	ACCTGTGTGTAAGCCTCCGG	4	0.23818181818181816	CAGGTA	AC	2	TA	1	-1	4	ENSG00000196104	ENST00000509854.5	TGA	22	FALSE	FALSE	FALSE	FALSE	NGN	NA	NA
BE3	48.98153034	donor	2.691292876	48.98153034	AGATTCTTACCCTGATCGAA	3	0.44545454545454544	AGGGTA	AC	10	TA	9	-1	4	ENSG00000196104	ENST00000509854.5	GGG	14	FALSE	FALSE	FALSE	FALSE	NGN	NA	NA
ABE	1.07651715	acceptor	NA	1.07651715	CTTTTTATACAGTGCAAACT	6	0.014545454545454528	CAGTGC	NA	NA	CA	11	-1	4	ENSG00000196104	ENST00000509854.5	AGA	12	TRUE	FALSE	FALSE	FALSE	NGN	NA	NA
ABE	45.21372032	acceptor	NA	45.21372032	TTTAACAGGATGAAAGAAGC	6	0.09459459459459463	CAGGAT	NA	NA	CA	7	-1	4	ENSG00000196104	ENST00000515316.5	AGG	16	TRUE	FALSE	FALSE	FALSE	NGN	NA	NA
BE3	44.13720317	donor	44.13720317	43.73350923	TTTACCTGTGTGTAAGCCTC	5	0.09459459459459463	CAGGTA	AC	5	TA	4	-1	4	ENSG00000196104	ENST00000515316.5	CGG	19	FALSE	FALSE	FALSE	FALSE	NGN	NA	NA
BE3	43.3298153	acceptor	43.3298153	NA	TCATCCTGTTAAAAAAATAA	6	0.09459459459459463	CAGGAT	CC	6	NA	NA	-1	4	ENSG00000196104	ENST00000515316.5	AGC	20	TRUE	FALSE	FALSE	FALSE	NGN	NA	NA
ABE	43.3298153	acceptor	NA	43.3298153	TTAACAGGATGAAAGAAGCA	6	0.09459459459459463	CAGGAT	NA	NA	CA	6	-1	4	ENSG00000196104	ENST00000515316.5	GGA	17	TRUE	FALSE	FALSE	FALSE	NGN	NA	NA
BE3	32.02638522	donor	23.01055409	32.02638522	TTACCTGTGTGTAAGCCTCC	5	0.09459459459459463	CAGGTA	AC	4	TA	3	-1	4	ENSG00000196104	ENST00000515316.5	GGT	20	FALSE	FALSE	FALSE	FALSE	NGN	NA	NA
ABE	18.30079156	acceptor	NA	18.30079156	AACAGGATGAAAGAAGCAGG	6	0.09459459459459463	CAGGAT	NA	NA	CA	4	-1	4	ENSG00000196104	ENST00000515316.5	AGT	19	TRUE	FALSE	FALSE	FALSE	NGN	NA	NA
BE3	51	donor	5.517150396	51	GGAACTTACGTCTCGGAATT	2	0.555984555984556	GACGTA	AC	9	TA	8	-1	4	ENSG00000196104	ENST00000515316.5	TGT	15	FALSE	FALSE	FALSE	FALSE	NGN	NA	NA
BE3	51	donor	5.517150396	51	GATTCTTACCCTGATCGAAG	3	0.46911196911196906	AGGGTA	AC	9	TA	8	-1	4	ENSG00000196104	ENST00000515316.5	GGT	15	FALSE	FALSE	FALSE	FALSE	NGN	NA	NA
BE3	7.939313984	donor	4.575197889	7.939313984	ACCTGTGTGTAAGCCTCCGG	5	0.09459459459459463	CAGGTA	AC	2	TA	1	-1	4	ENSG00000196104	ENST00000515316.5	TGA	22	FALSE	FALSE	FALSE	FALSE	NGN	NA	NA
ABE	2.960422164	acceptor	NA	2.960422164	TTTTTTAACAGGATGAAAGA	6	0.09459459459459463	CAGGAT	NA	NA	CA	10	-1	4	ENSG00000196104	ENST00000515316.5	AGC	13	TRUE	FALSE	FALSE	FALSE	NGN	NA	NA
BE3	48.98153034	donor	2.691292876	48.98153034	AGATTCTTACCCTGATCGAA	3	0.46911196911196906	AGGGTA	AC	10	TA	9	-1	4	ENSG00000196104	ENST00000515316.5	GGG	14	FALSE	FALSE	FALSE	FALSE	NGN	NA	NA
BE3	0.807387863	acceptor	0.807387863	NA	CCTGTTAAAAAAATAAAGCA	6	0.09459459459459463	CAGGAT	CC	1	NA	NA	-1	4	ENSG00000196104	ENST00000515316.5	AGC	24	TRUE	FALSE	FALSE	FALSE	NGN	NA	NA
ABE	0.807387863	acceptor	NA	0.807387863	AGGATGAAAGAAGCAGGAGT	6	0.09459459459459463	CAGGAT	NA	NA	CA	1	-1	4	ENSG00000196104	ENST00000515316.5	AGA	22	TRUE	FALSE	FALSE	FALSE	NGN	NA	NA
ABE	48.98153034	acceptor	NA	48.98153034	ATTTTTTTAGCTTTAGATCC	4	0.20159680638722555	TAGCTT	NA	NA	TA	9	-1	4	ENSG00000196104	ENST00000506697.5	AGC	14	TRUE	FALSE	FALSE	FALSE	NGN	NA	NA
ABE	43.73350923	acceptor	NA	43.73350923	TTTAGCTTTAGATCCAGCTA	4	0.20159680638722555	TAGCTT	NA	NA	TA	4	-1	4	ENSG00000196104	ENST00000506697.5	AGG	19	TRUE	FALSE	FALSE	FALSE	NGN	NA	NA
ABE	32.02638522	acceptor	NA	32.02638522	TTAGCTTTAGATCCAGCTAA	4	0.20159680638722555	TAGCTT	NA	NA	TA	3	-1	4	ENSG00000196104	ENST00000506697.5	GGA	20	TRUE	FALSE	FALSE	FALSE	NGN	NA	NA
BE3	26.91292876	acceptor	26.91292876	NA	TAAAGCTAAAAAAATTGCAA	4	0.20159680638722555	TAGCTT	GC	6	NA	NA	-1	4	ENSG00000196104	ENST00000506697.5	AGA	20	TRUE	FALSE	FALSE	FALSE	NGN	NA	NA
BE3	38.21635884	donor	13.32189974	38.21635884	AAGCAAACCTCTACTTCCTC	2	0.2914171656686627	GAGGTT	AC	8	AA	7	-1	4	ENSG00000196104	ENST00000506697.5	AGA	16	FALSE	FALSE	FALSE	FALSE	NGN	NA	NA
BE3	51	donor	5.517150396	51	GATTCTTACCCTGATCGAAG	3	0.20159680638722555	AGGGTA	AC	9	TA	8	-1	4	ENSG00000196104	ENST00000506697.5	GGT	15	FALSE	FALSE	FALSE	FALSE	NGN	NA	NA
BE3	48.98153034	donor	2.691292876	48.98153034	AGATTCTTACCCTGATCGAA	3	0.20159680638722555	AGGGTA	AC	10	TA	9	-1	4	ENSG00000196104	ENST00000506697.5	GGG	14	FALSE	FALSE	FALSE	FALSE	NGN	NA	NA
ABE	48.98153034	acceptor	NA	48.98153034	ATTTTTTTAGCTTTAGATCC	4	0.20159680638722555	TAGCTT	NA	NA	TA	9	-1	4	ENSG00000196104	ENST00000512042.1	AGC	14	TRUE	FALSE	FALSE	FALSE	NGN	NA	NA
BE3	44.13720317	donor	44.13720317	23.01055409	CAAACCTCTACTTCCTGCAA	2	0.2914171656686627	GAGGTT	AC	5	AA	4	-1	4	ENSG00000196104	ENST00000512042.1	TGG	19	FALSE	FALSE	FALSE	FALSE	NGN	NA	NA
ABE	43.73350923	acceptor	NA	43.73350923	TTTAGCTTTAGATCCAGCTA	4	0.20159680638722555	TAGCTT	NA	NA	TA	4	-1	4	ENSG00000196104	ENST00000512042.1	AGG	19	TRUE	FALSE	FALSE	FALSE	NGN	NA	NA
ABE	32.02638522	acceptor	NA	32.02638522	TTAGCTTTAGATCCAGCTAA	4	0.20159680638722555	TAGCTT	NA	NA	TA	3	-1	4	ENSG00000196104	ENST00000512042.1	GGA	20	TRUE	FALSE	FALSE	FALSE	NGN	NA	NA
BE3	26.91292876	acceptor	26.91292876	NA	TAAAGCTAAAAAAATTGCAA	4	0.20159680638722555	TAGCTT	GC	6	NA	NA	-1	4	ENSG00000196104	ENST00000512042.1	AGA	20	TRUE	FALSE	FALSE	FALSE	NGN	NA	NA
BE3	23.01055409	donor	23.01055409	10.7651715	AAACCTCTACTTCCTGCAAT	2	0.2914171656686627	GAGGTT	AC	4	AA	3	-1	4	ENSG00000196104	ENST00000512042.1	GGC	20	FALSE	FALSE	FALSE	FALSE	NGN	NA	NA
BE3	51	donor	5.517150396	51	GATTCTTACCCTGATCGAAG	3	0.20159680638722555	AGGGTA	AC	9	TA	8	-1	4	ENSG00000196104	ENST00000512042.1	GGT	15	FALSE	FALSE	FALSE	FALSE	NGN	NA	NA
BE3	5.517150396	donor	2.691292876	5.517150396	GTATACAAACCTCTACTTCC	2	0.2914171656686627	GAGGTT	AC	10	AA	9	-1	4	ENSG00000196104	ENST00000512042.1	TGC	14	FALSE	FALSE	FALSE	FALSE	NGN	NA	NA
BE3	48.98153034	donor	2.691292876	48.98153034	AGATTCTTACCCTGATCGAA	3	0.20159680638722555	AGGGTA	AC	10	TA	9	-1	4	ENSG00000196104	ENST00000512042.1	GGG	14	FALSE	FALSE	FALSE	FALSE	NGN	NA	NA
ABE	45.21372032	acceptor	NA	45.21372032	CTTTTCAGAATTTTGCTTCA	12	0.23060498220640568	CAGAAT	NA	NA	CA	7	1	4	ENSG00000109511	ENST00000359299.7	GGG	16	TRUE	FALSE	FALSE	FALSE	NGN	NA	NA
BE3	44.13720317	donor	44.13720317	43.73350923	GTTACCATTGCATCCTGAGC	7	0.492526690391459	ATGGTA	AC	5	TA	4	1	4	ENSG00000109511	ENST00000359299.7	AGC	19	FALSE	FALSE	FALSE	FALSE	NGN	NA	NA
BE3	44.13720317	donor	44.13720317	43.73350923	ATTACCCAGCCGCAGCTGCT	8	0.42633451957295376	TGGGTA	AC	5	TA	4	1	4	ENSG00000109511	ENST00000359299.7	GGT	19	FALSE	FALSE	FALSE	FALSE	NGN	NA	NA
ABE	43.3298153	acceptor	NA	43.3298153	TTTTCAGAATTTTGCTTCAG	12	0.23060498220640568	CAGAAT	NA	NA	CA	6	1	4	ENSG00000109511	ENST00000359299.7	GGC	17	TRUE	FALSE	FALSE	FALSE	NGN	NA	NA
BE3	53.69129288	donor	38.21635884	53.69129288	GACTTACCAAATCCTTGGAG	2	0.797864768683274	TTGGTA	AC	7	TA	6	1	4	ENSG00000109511	ENST00000359299.7	TGC	17	FALSE	FALSE	FALSE	FALSE	NGN	NA	NA
BE3	48.98153034	donor	26.91292876	48.98153034	CACTACCTTCATGGCATGCC	4	0.6505338078291816	AAGGTA	AC	6	TA	5	1	4	ENSG00000109511	ENST00000359299.7	AGA	18	FALSE	FALSE	FALSE	FALSE	NGN	NA	NA
BE3	48.98153034	donor	26.91292876	48.98153034	CCATACCTGGACCAAGTTCA	6	0.5302491103202847	CAGGTA	AC	6	TA	5	1	4	ENSG00000109511	ENST00000359299.7	TGA	18	FALSE	FALSE	FALSE	FALSE	NGN	NA	NA
BE3	48.98153034	donor	26.91292876	48.98153034	AATTACCCAGCCGCAGCTGC	8	0.42633451957295376	TGGGTA	AC	6	TA	5	1	4	ENSG00000109511	ENST00000359299.7	TGG	18	FALSE	FALSE	FALSE	FALSE	NGN	NA	NA
BE3	48.98153034	donor	26.91292876	48.98153034	ACTTACCAATTGCAACCAGC	9	0.35871886120996443	TTGGTA	AC	6	TA	5	1	4	ENSG00000109511	ENST00000359299.7	AGC	18	FALSE	FALSE	FALSE	FALSE	NGN	NA	NA
BE3	32.02638522	donor	23.01055409	32.02638522	TTACCCGGCCATACATGCTC	3	0.7309608540925268	CGGGTA	AC	4	TA	3	1	4	ENSG00000109511	ENST00000359299.7	TGG	20	FALSE	FALSE	FALSE	FALSE	NGN	NA	NA
BE3	32.02638522	donor	23.01055409	32.02638522	CTACCTTCATGGCATGCCAG	4	0.6505338078291816	AAGGTA	AC	4	TA	3	1	4	ENSG00000109511	ENST00000359299.7	AGC	20	FALSE	FALSE	FALSE	FALSE	NGN	NA	NA
BE3	32.02638522	donor	23.01055409	32.02638522	ATACCTGGACCAAGTTCATG	6	0.5302491103202847	CAGGTA	AC	4	TA	3	1	4	ENSG00000109511	ENST00000359299.7	AGA	20	FALSE	FALSE	FALSE	FALSE	NGN	NA	NA
BE3	32.02638522	donor	23.01055409	32.02638522	TTACTCTGATATCATGAAAT	11	0.23060498220640568	AGAGTA	AC	4	TA	3	1	4	ENSG00000109511	ENST00000359299.7	AGG	20	FALSE	FALSE	FALSE	FALSE	NGN	NA	NA
ABE	17.08970976	acceptor	NA	17.08970976	TCTTTTCAGAATTTTGCTTC	12	0.23060498220640568	CAGAAT	NA	NA	CA	8	1	4	ENSG00000109511	ENST00000359299.7	AGG	15	TRUE	FALSE	FALSE	FALSE	NGN	NA	NA
BE3	51	donor	13.32189974	51	CTAGTTACCATTGCATCCTG	7	0.492526690391459	ATGGTA	AC	8	TA	7	1	4	ENSG00000109511	ENST00000359299.7	AGC	16	FALSE	FALSE	FALSE	FALSE	NGN	NA	NA
BE3	12.24538259	donor	10.7651715	12.24538259	TACCCGGCCATACATGCTCT	3	0.7309608540925268	CGGGTA	AC	3	TA	2	1	4	ENSG00000109511	ENST00000359299.7	GGT	21	FALSE	FALSE	FALSE	FALSE	NGN	NA	NA
BE3	12.24538259	donor	10.7651715	12.24538259	TACGCAAGCAGTAGGCTTCT	5	0.5864768683274022	TGCGTA	AC	3	TA	2	1	4	ENSG00000109511	ENST00000359299.7	CGC	21	FALSE	FALSE	FALSE	FALSE	NGN	NA	NA
BE3	12.24538259	donor	10.7651715	12.24538259	TACTCTGATATCATGAAATA	11	0.23060498220640568	AGAGTA	AC	3	TA	2	1	4	ENSG00000109511	ENST00000359299.7	GGG	21	FALSE	FALSE	FALSE	FALSE	NGN	NA	NA
BE3	51	donor	5.517150396	51	CAGACTTACCAAATCCTTGG	2	0.797864768683274	TTGGTA	AC	9	TA	8	1	4	ENSG00000109511	ENST00000359299.7	AGT	15	FALSE	FALSE	FALSE	FALSE	NGN	NA	NA
BE3	51	donor	5.517150396	51	TGGCCTTACCCGGCCATACA	3	0.7309608540925268	CGGGTA	AC	9	TA	8	1	4	ENSG00000109511	ENST00000359299.7	TGC	15	FALSE	FALSE	FALSE	FALSE	NGN	NA	NA
BE3	51	donor	5.517150396	51	AATAATTACCCAGCCGCAGC	8	0.42633451957295376	TGGGTA	AC	9	TA	8	1	4	ENSG00000109511	ENST00000359299.7	TGC	15	FALSE	FALSE	FALSE	FALSE	NGN	NA	NA
BE3	51	donor	5.517150396	51	ATTACTTACCAATTGCAACC	9	0.35871886120996443	TTGGTA	AC	9	TA	8	1	4	ENSG00000109511	ENST00000359299.7	AGC	15	FALSE	FALSE	FALSE	FALSE	NGN	NA	NA
BE3	7.939313984	donor	4.575197889	7.939313984	ACCTGGACCAAGTTCATGAG	6	0.5302491103202847	CAGGTA	AC	2	TA	1	1	4	ENSG00000109511	ENST00000359299.7	AGT	22	FALSE	FALSE	FALSE	FALSE	NGN	NA	NA
BE3	7.939313984	donor	4.575197889	7.939313984	ACCCAGCCGCAGCTGCTGGT	8	0.42633451957295376	TGGGTA	AC	2	TA	1	1	4	ENSG00000109511	ENST00000359299.7	AGC	22	FALSE	FALSE	FALSE	FALSE	NGN	NA	NA
BE3	7.939313984	donor	4.575197889	7.939313984	ACTCTGATATCATGAAATAG	11	0.23060498220640568	AGAGTA	AC	2	TA	1	1	4	ENSG00000109511	ENST00000359299.7	GGA	22	FALSE	FALSE	FALSE	FALSE	NGN	NA	NA
BE3	48.98153034	donor	2.691292876	48.98153034	AGATCACTACCTTCATGGCA	4	0.6505338078291816	AAGGTA	AC	10	TA	9	1	4	ENSG00000109511	ENST00000359299.7	TGC	14	FALSE	FALSE	FALSE	FALSE	NGN	NA	NA
BE3	48.98153034	donor	2.691292876	48.98153034	ATTTCCTTACGCAAGCAGTA	5	0.5864768683274022	TGCGTA	AC	10	TA	9	1	4	ENSG00000109511	ENST00000359299.7	GGC	14	FALSE	FALSE	FALSE	FALSE	NGN	NA	NA
BE3	48.98153034	donor	2.691292876	48.98153034	TTCTAGTTACCATTGCATCC	7	0.492526690391459	ATGGTA	AC	10	TA	9	1	4	ENSG00000109511	ENST00000359299.7	TGA	14	FALSE	FALSE	FALSE	FALSE	NGN	NA	NA
BE3	48.98153034	donor	2.691292876	48.98153034	GGAAACTTACTCTGATATCA	11	0.23060498220640568	AGAGTA	AC	10	TA	9	1	4	ENSG00000109511	ENST00000359299.7	TGA	14	FALSE	FALSE	FALSE	FALSE	NGN	NA	NA
ABE	45.21372032	acceptor	NA	45.21372032	ATTTCCAGTGTTTCCTTGCG	38	0.1224929554119012	CAGTGT	NA	NA	CA	7	-1	4	ENSG00000137628	ENST00000393743.7	TGA	16	TRUE	FALSE	FALSE	FALSE	NGN	NA	NA
BE3	44.13720317	donor	44.13720317	43.73350923	GTTACCTTGAAGAAAACTAT	4	0.9085032322227747	AAGGTA	AC	5	TA	4	-1	4	ENSG00000137628	ENST00000393743.7	GGT	19	FALSE	FALSE	FALSE	FALSE	NGN	NA	NA
BE3	44.13720317	donor	44.13720317	43.73350923	CTTACCATCAAACTGACACC	12	0.6948450190618266	ATGGTA	AC	5	TA	4	-1	4	ENSG00000137628	ENST00000393743.7	TGG	19	FALSE	FALSE	FALSE	FALSE	NGN	NA	NA
BE3	44.13720317	donor	44.13720317	43.73350923	ATTACCTGGGCTGGATGTAA	15	0.5985413558760153	CAGGTA	AC	5	TA	4	-1	4	ENSG00000137628	ENST00000393743.7	AGA	19	FALSE	FALSE	FALSE	FALSE	NGN	NA	NA
BE3	44.13720317	donor	44.13720317	43.73350923	CCTACTCGGTGAGATGTTCA	20	0.49312116691529917	CGAGTA	AC	5	TA	4	-1	4	ENSG00000137628	ENST00000393743.7	GGA	19	FALSE	FALSE	FALSE	FALSE	NGN	NA	NA
BE3	44.13720317	donor	44.13720317	43.73350923	CCTACATGATCTGTTGTTAG	22	0.45151665837891597	CATGTA	AC	5	TA	4	-1	4	ENSG00000137628	ENST00000393743.7	TGC	19	FALSE	FALSE	FALSE	FALSE	NGN	NA	NA
BE3	44.13720317	donor	44.13720317	43.73350923	CTTACAAAAAAAATAGTGCA	25	0.3925078733631693	TTTGTA	AC	5	TA	4	-1	4	ENSG00000137628	ENST00000393743.7	GGT	19	FALSE	FALSE	FALSE	FALSE	NGN	NA	NA
BE3	44.13720317	donor	44.13720317	43.73350923	AATACCTGTCTATAATTCAA	29	0.2995193104591414	CAGGTA	AC	5	TA	4	-1	4	ENSG00000137628	ENST00000393743.7	CGC	19	FALSE	FALSE	FALSE	FALSE	NGN	NA	NA
BE3	44.13720317	donor	44.13720317	43.73350923	CTTACTGATTTTTGACAATG	34	0.18133598541355878	TCAGTA	AC	5	TA	4	-1	4	ENSG00000137628	ENST00000393743.7	GGA	19	FALSE	FALSE	FALSE	FALSE	NGN	NA	NA
ABE	41.176781	acceptor	NA	41.176781	TTCCAGTGTTTCCTTGCGTG	38	0.1224929554119012	CAGTGT	NA	NA	CA	5	-1	4	ENSG00000137628	ENST00000393743.7	AGC	18	TRUE	FALSE	FALSE	FALSE	NGN	NA	NA
BE3	53.69129288	donor	38.21635884	53.69129288	AAATTACCCATTCTTGCTGC	2	0.9512680258577821	TGGGTA	AC	7	TA	6	-1	4	ENSG00000137628	ENST00000393743.7	TGC	17	FALSE	FALSE	FALSE	FALSE	NGN	NA	NA
BE3	53.69129288	donor	38.21635884	53.69129288	CATTTACCATTTGTAATAAA	8	0.7803746063318415	ATGGTA	AC	7	TA	6	-1	4	ENSG00000137628	ENST00000393743.7	GGC	17	FALSE	FALSE	FALSE	FALSE	NGN	NA	NA
BE3	53.69129288	donor	38.21635884	53.69129288	TTATTACCTTTGATTGGTGA	10	0.7313111221614454	AAGGTA	AC	7	TA	6	-1	4	ENSG00000137628	ENST00000393743.7	TGG	17	FALSE	FALSE	FALSE	FALSE	NGN	NA	NA
BE3	53.69129288	donor	38.21635884	53.69129288	GTATTACCTGCCATGTGTCG	16	0.5723520636499254	CAGGTA	AC	7	TA	6	-1	4	ENSG00000137628	ENST00000393743.7	GGA	17	FALSE	FALSE	FALSE	FALSE	NGN	NA	NA
BE3	53.69129288	donor	38.21635884	53.69129288	TACCTACATGATCTGTTGTT	22	0.45151665837891597	CATGTA	AC	7	TA	6	-1	4	ENSG00000137628	ENST00000393743.7	AGT	17	FALSE	FALSE	FALSE	FALSE	NGN	NA	NA
BE3	53.69129288	donor	38.21635884	53.69129288	TACTTACTGATTTTTGACAA	34	0.18133598541355878	TCAGTA	AC	7	TA	6	-1	4	ENSG00000137628	ENST00000393743.7	TGG	17	FALSE	FALSE	FALSE	FALSE	NGN	NA	NA
BE3	43.3298153	donor	38.21635884	43.3298153	AACACACCTGATAGATTTAA	37	0.1224929554119012	CAGGTG	AC	7	CA	6	-1	4	ENSG00000137628	ENST00000393743.7	TGG	17	FALSE	FALSE	FALSE	FALSE	NGN	NA	NA
BE3	48.98153034	donor	26.91292876	48.98153034	TGTTACCTTGAAGAAAACTA	4	0.9085032322227747	AAGGTA	AC	6	TA	5	-1	4	ENSG00000137628	ENST00000393743.7	TGG	18	FALSE	FALSE	FALSE	FALSE	NGN	NA	NA
BE3	48.98153034	donor	26.91292876	48.98153034	TATTACCTTTGATTGGTGAT	10	0.7313111221614454	AAGGTA	AC	6	TA	5	-1	4	ENSG00000137628	ENST00000393743.7	GGT	18	FALSE	FALSE	FALSE	FALSE	NGN	NA	NA
BE3	48.98153034	donor	26.91292876	48.98153034	CACTACCTTTGTGGGTGCAA	17	0.5476545665506382	AAGGTA	AC	6	TA	5	-1	4	ENSG00000137628	ENST00000393743.7	CGT	18	FALSE	FALSE	FALSE	FALSE	NGN	NA	NA
BE3	48.98153034	donor	26.91292876	48.98153034	GCCTACTCGGTGAGATGTTC	20	0.49312116691529917	CGAGTA	AC	6	TA	5	-1	4	ENSG00000137628	ENST00000393743.7	AGG	18	FALSE	FALSE	FALSE	FALSE	NGN	NA	NA
BE3	48.98153034	donor	26.91292876	48.98153034	ACTTACAAAAAAAATAGTGC	25	0.3925078733631693	TTTGTA	AC	6	TA	5	-1	4	ENSG00000137628	ENST00000393743.7	AGG	18	FALSE	FALSE	FALSE	FALSE	NGN	NA	NA
BE3	48.98153034	donor	26.91292876	48.98153034	GCTTACCTTTCCTGGTTGGC	32	0.22575832918945793	AAGGTA	AC	6	TA	5	-1	4	ENSG00000137628	ENST00000393743.7	TGA	18	FALSE	FALSE	FALSE	FALSE	NGN	NA	NA
BE3	48.98153034	donor	26.91292876	48.98153034	ACTTACTGATTTTTGACAAT	34	0.18133598541355878	TCAGTA	AC	6	TA	5	-1	4	ENSG00000137628	ENST00000393743.7	GGG	18	FALSE	FALSE	FALSE	FALSE	NGN	NA	NA
BE3	41.176781	donor	26.91292876	41.176781	ACACACCTGATAGATTTAAT	37	0.1224929554119012	CAGGTG	AC	6	CA	5	-1	4	ENSG00000137628	ENST00000393743.7	GGT	18	FALSE	FALSE	FALSE	FALSE	NGN	NA	NA
BE3	32.02638522	donor	23.01055409	32.02638522	TTACCTTCCAGGAAAAAATC	5	0.8519807724183657	AAGGTA	AC	4	TA	3	-1	4	ENSG00000137628	ENST00000393743.7	TGG	20	FALSE	FALSE	FALSE	FALSE	NGN	NA	NA
BE3	32.02638522	donor	23.01055409	32.02638522	TTACCATCAAACTGACACCT	12	0.6948450190618266	ATGGTA	AC	4	TA	3	-1	4	ENSG00000137628	ENST00000393743.7	GGA	20	FALSE	FALSE	FALSE	FALSE	NGN	NA	NA
BE3	32.02638522	donor	23.01055409	32.02638522	ATACCAAGTCTAACTTTATA	21	0.4695839549146361	TTGGTA	AC	4	TA	3	-1	4	ENSG00000137628	ENST00000393743.7	CGA	20	FALSE	FALSE	FALSE	FALSE	NGN	NA	NA
BE3	32.02638522	donor	23.01055409	32.02638522	ATACCTCTTTCACCAGGAAC	31	0.24912978617603188	GAGGTA	AC	4	TA	3	-1	4	ENSG00000137628	ENST00000393743.7	TGC	20	FALSE	FALSE	FALSE	FALSE	NGN	NA	NA
BE3	32.02638522	donor	23.01055409	32.02638522	TTACATGGTTTGGAGTTTCT	35	0.15779877341289572	CATGTA	AC	4	TA	3	-1	4	ENSG00000137628	ENST00000393743.7	AGT	20	FALSE	FALSE	FALSE	FALSE	NGN	NA	NA
BE3	23.01055409	donor	23.01055409	11.16886544	ACACCTGATAGATTTAATGG	37	0.1224929554119012	CAGGTG	AC	4	CA	3	-1	4	ENSG00000137628	ENST00000393743.7	TGA	20	FALSE	FALSE	FALSE	FALSE	NGN	NA	NA
BE3	45.21372032	donor	13.32189974	45.21372032	AACCACACCTGTTGGATCTC	7	0.8065638985579313	CAGGTG	AC	8	CA	7	-1	4	ENSG00000137628	ENST00000393743.7	AGT	16	FALSE	FALSE	FALSE	FALSE	NGN	NA	NA
BE3	51	donor	13.32189974	51	ACATTTACCATTTGTAATAA	8	0.7803746063318415	ATGGTA	AC	8	TA	7	-1	4	ENSG00000137628	ENST00000393743.7	AGG	16	FALSE	FALSE	FALSE	FALSE	NGN	NA	NA
BE3	51	donor	13.32189974	51	CCTTATACCTCTTTAGAAAA	11	0.7139068456820818	GAGGTA	AC	8	TA	7	-1	4	ENSG00000137628	ENST00000393743.7	GGC	16	FALSE	FALSE	FALSE	FALSE	NGN	NA	NA
BE3	51	donor	13.32189974	51	TTACATACCTTCTTCACTTC	14	0.6260566882148185	AAGGTA	AC	8	TA	7	-1	4	ENSG00000137628	ENST00000393743.7	GGC	16	FALSE	FALSE	FALSE	FALSE	NGN	NA	NA
BE3	51	donor	13.32189974	51	AGTATTACCTGCCATGTGTC	16	0.5723520636499254	CAGGTA	AC	8	TA	7	-1	4	ENSG00000137628	ENST00000393743.7	GGG	16	FALSE	FALSE	FALSE	FALSE	NGN	NA	NA
BE3	51	donor	13.32189974	51	TACCCTACCTGACAGTTTAA	18	0.5279297198740263	CAGGTA	AC	8	TA	7	-1	4	ENSG00000137628	ENST00000393743.7	GGC	16	FALSE	FALSE	FALSE	FALSE	NGN	NA	NA
BE3	34.17941953	donor	13.32189974	34.17941953	GTGCTGACCTCAGTGTCCAC	27	0.34195259406597045	GAGGTC	AC	8	GA	7	-1	4	ENSG00000137628	ENST00000393743.7	TGC	16	FALSE	FALSE	FALSE	FALSE	NGN	NA	NA
BE3	12.24538259	donor	10.7651715	12.24538259	TACCCATTCTTGCTGCTGCC	2	0.9512680258577821	TGGGTA	AC	3	TA	2	-1	4	ENSG00000137628	ENST00000393743.7	TGT	21	FALSE	FALSE	FALSE	FALSE	NGN	NA	NA
BE3	12.24538259	donor	10.7651715	12.24538259	TACCTTGAAGAAAACTATGG	4	0.9085032322227747	AAGGTA	AC	3	TA	2	-1	4	ENSG00000137628	ENST00000393743.7	TGA	21	FALSE	FALSE	FALSE	FALSE	NGN	NA	NA
BE3	12.24538259	donor	10.7651715	12.24538259	TACCTTCCAGGAAAAAATCT	5	0.8519807724183657	AAGGTA	AC	3	TA	2	-1	4	ENSG00000137628	ENST00000393743.7	GGT	21	FALSE	FALSE	FALSE	FALSE	NGN	NA	NA
BE3	12.24538259	donor	10.7651715	12.24538259	TACGTGTGCCTTTTTGCTCT	13	0.6683242168075585	CACGTA	AC	3	TA	2	-1	4	ENSG00000137628	ENST00000393743.7	TGG	21	FALSE	FALSE	FALSE	FALSE	NGN	NA	NA
BE3	12.24538259	donor	10.7651715	12.24538259	TACCTTCTTCACTTCGGCAA	14	0.6260566882148185	AAGGTA	AC	3	TA	2	-1	4	ENSG00000137628	ENST00000393743.7	TGT	21	FALSE	FALSE	FALSE	FALSE	NGN	NA	NA
BE3	12.24538259	donor	10.7651715	12.24538259	TACCTTTGATTGATAAAACT	33	0.2057019724846677	AAGGTA	AC	3	TA	2	-1	4	ENSG00000137628	ENST00000393743.7	CGA	21	FALSE	FALSE	FALSE	FALSE	NGN	NA	NA
BE3	12.24538259	donor	10.7651715	12.24538259	TACTGATTTTTGACAATGGG	34	0.18133598541355878	TCAGTA	AC	3	TA	2	-1	4	ENSG00000137628	ENST00000393743.7	AGT	21	FALSE	FALSE	FALSE	FALSE	NGN	NA	NA
ABE	8.073878628	acceptor	NA	8.073878628	CCATTTCCAGTGTTTCCTTG	38	0.1224929554119012	CAGTGT	NA	NA	CA	9	-1	4	ENSG00000137628	ENST00000393743.7	CGT	14	TRUE	FALSE	FALSE	FALSE	NGN	NA	NA
BE3	51	donor	5.517150396	51	GCCTTATACCTCTTTAGAAA	11	0.7139068456820818	GAGGTA	AC	9	TA	8	-1	4	ENSG00000137628	ENST00000393743.7	AGG	15	FALSE	FALSE	FALSE	FALSE	NGN	NA	NA
BE3	51	donor	5.517150396	51	AGAACCTACGTGTGCCTTTT	13	0.6683242168075585	CACGTA	AC	9	TA	8	-1	4	ENSG00000137628	ENST00000393743.7	TGC	15	FALSE	FALSE	FALSE	FALSE	NGN	NA	NA
BE3	51	donor	5.517150396	51	ATTACATACCTTCTTCACTT	14	0.6260566882148185	AAGGTA	AC	9	TA	8	-1	4	ENSG00000137628	ENST00000393743.7	CGG	15	FALSE	FALSE	FALSE	FALSE	NGN	NA	NA
BE3	51	donor	5.517150396	51	CAGTATTACCTGCCATGTGT	16	0.5723520636499254	CAGGTA	AC	9	TA	8	-1	4	ENSG00000137628	ENST00000393743.7	CGG	15	FALSE	FALSE	FALSE	FALSE	NGN	NA	NA
BE3	51	donor	5.517150396	51	ATACCCTACCTGACAGTTTA	18	0.5279297198740263	CAGGTA	AC	9	TA	8	-1	4	ENSG00000137628	ENST00000393743.7	AGG	15	FALSE	FALSE	FALSE	FALSE	NGN	NA	NA
BE3	51	donor	5.517150396	51	GAAAATTACCTGCTCTACGT	24	0.41306149511022705	CAGGTA	AC	9	TA	8	-1	4	ENSG00000137628	ENST00000393743.7	TGC	15	FALSE	FALSE	FALSE	FALSE	NGN	NA	NA
BE3	51	donor	5.517150396	51	ATAACTTACAAAAAAAATAG	25	0.3925078733631693	TTTGTA	AC	9	TA	8	-1	4	ENSG00000137628	ENST00000393743.7	TGC	15	FALSE	FALSE	FALSE	FALSE	NGN	NA	NA
BE3	51	donor	5.517150396	51	AATGCATACCTCTTTCACCA	31	0.24912978617603188	GAGGTA	AC	9	TA	8	-1	4	ENSG00000137628	ENST00000393743.7	GGA	15	FALSE	FALSE	FALSE	FALSE	NGN	NA	NA
BE3	51	donor	5.517150396	51	CAAGCTTACCTTTCCTGGTT	32	0.22575832918945793	AAGGTA	AC	9	TA	8	-1	4	ENSG00000137628	ENST00000393743.7	GGC	15	FALSE	FALSE	FALSE	FALSE	NGN	NA	NA
BE3	7.939313984	donor	4.575197889	7.939313984	ACGTGTGCCTTTTTGCTCTT	13	0.6683242168075585	CACGTA	AC	2	TA	1	-1	4	ENSG00000137628	ENST00000393743.7	GGG	22	FALSE	FALSE	FALSE	FALSE	NGN	NA	NA
BE3	7.939313984	donor	4.575197889	7.939313984	ACATGATCTGTTGTTAGTGC	22	0.45151665837891597	CATGTA	AC	2	TA	1	-1	4	ENSG00000137628	ENST00000393743.7	AGC	22	FALSE	FALSE	FALSE	FALSE	NGN	NA	NA
BE3	7.939313984	donor	4.575197889	7.939313984	ACCTTTGCCTTGGCATCCTC	30	0.26636830764130615	AAGGTA	AC	2	TA	1	-1	4	ENSG00000137628	ENST00000393743.7	TGG	22	FALSE	FALSE	FALSE	FALSE	NGN	NA	NA
BE3	7.939313984	donor	4.575197889	7.939313984	ACCTTTCCTGGTTGGCTGAC	32	0.22575832918945793	AAGGTA	AC	2	TA	1	-1	4	ENSG00000137628	ENST00000393743.7	AGA	22	FALSE	FALSE	FALSE	FALSE	NGN	NA	NA
BE3	4.575197889	donor	4.575197889	0.807387863	ACCTGATAGATTTAATGGTG	37	0.1224929554119012	CAGGTG	AC	2	CA	1	-1	4	ENSG00000137628	ENST00000393743.7	AGT	22	FALSE	FALSE	FALSE	FALSE	NGN	NA	NA
BE3	48.98153034	donor	2.691292876	48.98153034	GGAAAATTACCCATTCTTGC	2	0.9512680258577821	TGGGTA	AC	10	TA	9	-1	4	ENSG00000137628	ENST00000393743.7	TGC	14	FALSE	FALSE	FALSE	FALSE	NGN	NA	NA
BE3	48.98153034	donor	2.691292876	48.98153034	AATTTATTACCTTTGATTGG	10	0.7313111221614454	AAGGTA	AC	10	TA	9	-1	4	ENSG00000137628	ENST00000393743.7	TGA	14	FALSE	FALSE	FALSE	FALSE	NGN	NA	NA
BE3	48.98153034	donor	2.691292876	48.98153034	ATAATATTACCTGGGCTGGA	15	0.5985413558760153	CAGGTA	AC	10	TA	9	-1	4	ENSG00000137628	ENST00000393743.7	TGT	14	FALSE	FALSE	FALSE	FALSE	NGN	NA	NA
BE3	48.98153034	donor	2.691292876	48.98153034	TATTATTTACCTGGGCCCGA	23	0.4342781369136416	CAGGTA	AC	10	TA	9	-1	4	ENSG00000137628	ENST00000393743.7	GGC	14	FALSE	FALSE	FALSE	FALSE	NGN	NA	NA
BE3	48.98153034	donor	2.691292876	48.98153034	TAATGCATACCTCTTTCACC	31	0.24912978617603188	GAGGTA	AC	10	TA	9	-1	4	ENSG00000137628	ENST00000393743.7	AGG	14	FALSE	FALSE	FALSE	FALSE	NGN	NA	NA
BE3	48.98153034	donor	2.691292876	48.98153034	TCAAGCTTACCTTTCCTGGT	32	0.22575832918945793	AAGGTA	AC	10	TA	9	-1	4	ENSG00000137628	ENST00000393743.7	TGG	14	FALSE	FALSE	FALSE	FALSE	NGN	NA	NA
BE3	48.98153034	donor	2.691292876	48.98153034	GAGGACATACCTGTTATCCT	36	0.13276976628543014	CAGGTA	AC	10	TA	9	-1	4	ENSG00000137628	ENST00000393743.7	GGA	14	FALSE	FALSE	FALSE	FALSE	NGN	NA	NA
ABE	1.07651715	acceptor	NA	1.07651715	CCCCATTTCCAGTGTTTCCT	38	0.1224929554119012	CAGTGT	NA	NA	CA	11	-1	4	ENSG00000137628	ENST00000393743.7	TGC	12	TRUE	FALSE	FALSE	FALSE	NGN	NA	NA
ABE	51	acceptor	NA	51	TTCTTTAGGATGAATGAAGG	5	0.26590538336052205	TAGGAT	NA	NA	TA	7	-1	4	ENSG00000137628	ENST00000511317.1	AGA	16	TRUE	FALSE	FALSE	FALSE	NGN	NA	NA
ABE	48.98153034	acceptor	NA	48.98153034	TTTTCTTTAGGATGAATGAA	5	0.26590538336052205	TAGGAT	NA	NA	TA	9	-1	4	ENSG00000137628	ENST00000511317.1	GGA	14	TRUE	FALSE	FALSE	FALSE	NGN	NA	NA
BE3	44.13720317	donor	44.13720317	43.73350923	CTTACTGATTTTTGACAATG	2	0.7438825448613378	TCAGTA	AC	5	TA	4	-1	4	ENSG00000137628	ENST00000511317.1	GGA	19	FALSE	FALSE	FALSE	FALSE	NGN	NA	NA
ABE	43.73350923	acceptor	NA	43.73350923	TTTAGGATGAATGAAGGAGA	5	0.26590538336052205	TAGGAT	NA	NA	TA	4	-1	4	ENSG00000137628	ENST00000511317.1	TGC	19	TRUE	FALSE	FALSE	FALSE	NGN	NA	NA
BE3	53.69129288	donor	38.21635884	53.69129288	TACTTACTGATTTTTGACAA	2	0.7438825448613378	TCAGTA	AC	7	TA	6	-1	4	ENSG00000137628	ENST00000511317.1	TGG	17	FALSE	FALSE	FALSE	FALSE	NGN	NA	NA
ABE	32.02638522	acceptor	NA	32.02638522	GTTTTCTTTAGGATGAATGA	5	0.26590538336052205	TAGGAT	NA	NA	TA	10	-1	4	ENSG00000137628	ENST00000511317.1	AGG	13	TRUE	FALSE	FALSE	FALSE	NGN	NA	NA
BE3	48.98153034	donor	26.91292876	48.98153034	ACTTACTGATTTTTGACAAT	2	0.7438825448613378	TCAGTA	AC	6	TA	5	-1	4	ENSG00000137628	ENST00000511317.1	GGG	18	FALSE	FALSE	FALSE	FALSE	NGN	NA	NA
BE3	32.02638522	donor	23.01055409	32.02638522	TTACATGGTTTGGAGTTTCT	3	0.5122349102773247	CATGTA	AC	4	TA	3	-1	4	ENSG00000137628	ENST00000511317.1	AGT	20	FALSE	FALSE	FALSE	FALSE	NGN	NA	NA
BE3	21.93403694	acceptor	21.93403694	NA	TCCTAAAGAAAACAACATTT	5	0.26590538336052205	TAGGAT	CC	2	NA	NA	-1	4	ENSG00000137628	ENST00000511317.1	TGA	23	TRUE	FALSE	FALSE	FALSE	NGN	NA	NA
BE3	12.24538259	donor	10.7651715	12.24538259	TACTGATTTTTGACAATGGG	2	0.7438825448613378	TCAGTA	AC	3	TA	2	-1	4	ENSG00000137628	ENST00000511317.1	AGT	21	FALSE	FALSE	FALSE	FALSE	NGN	NA	NA
BE3	48.98153034	donor	2.691292876	48.98153034	GAGGACATACCTGTTATCCT	4	0.26590538336052205	CAGGTA	AC	10	TA	9	-1	4	ENSG00000137628	ENST00000511317.1	GGA	14	FALSE	FALSE	FALSE	FALSE	NGN	NA	NA
ABE	2.556728232	acceptor	NA	2.556728232	GTTGTTTTCTTTAGGATGAA	5	0.26590538336052205	TAGGAT	NA	NA	TA	13	-1	4	ENSG00000137628	ENST00000511317.1	TGA	10	TRUE	FALSE	FALSE	FALSE	NGN	NA	NA
ABE	45.21372032	acceptor	NA	45.21372032	TTAAACAGATTGAAAGGTAT	5	0.14897579143389195	CAGATT	NA	NA	CA	7	-1	4	ENSG00000137628	ENST00000513997.1	GGA	16	TRUE	FALSE	FALSE	FALSE	NGN	NA	NA
BE3	44.13720317	donor	44.13720317	43.73350923	CCTACATGATCTGTTGTTAG	3	0.4264432029795159	CATGTA	AC	5	TA	4	-1	4	ENSG00000137628	ENST00000513997.1	TGC	19	FALSE	FALSE	FALSE	FALSE	NGN	NA	NA
BE3	53.69129288	donor	38.21635884	53.69129288	TACCTACATGATCTGTTGTT	3	0.4264432029795159	CATGTA	AC	7	TA	6	-1	4	ENSG00000137628	ENST00000513997.1	AGT	17	FALSE	FALSE	FALSE	FALSE	NGN	NA	NA
BE3	32.02638522	donor	23.01055409	32.02638522	ATACCAAGTCTAACTTTATA	2	0.6294227188081937	TTGGTA	AC	4	TA	3	-1	4	ENSG00000137628	ENST00000513997.1	CGA	20	FALSE	FALSE	FALSE	FALSE	NGN	NA	NA
ABE	17.08970976	acceptor	NA	17.08970976	TTTAAACAGATTGAAAGGTA	5	0.14897579143389195	CAGATT	NA	NA	CA	8	-1	4	ENSG00000137628	ENST00000513997.1	TGG	15	TRUE	FALSE	FALSE	FALSE	NGN	NA	NA
BE3	51	donor	5.517150396	51	TACTAATACCTAAGTCTTTA	4	0.14897579143389195	TAGGTA	AC	9	TA	8	-1	4	ENSG00000137628	ENST00000513997.1	TGT	15	FALSE	FALSE	FALSE	FALSE	NGN	NA	NA
BE3	7.939313984	donor	4.575197889	7.939313984	ACATGATCTGTTGTTAGTGC	3	0.4264432029795159	CATGTA	AC	2	TA	1	-1	4	ENSG00000137628	ENST00000513997.1	AGC	22	FALSE	FALSE	FALSE	FALSE	NGN	NA	NA
BE3	44.13720317	donor	44.13720317	43.73350923	GTTACCTTGAAGAAAACTAT	4	0.17769376181474483	AAGGTA	AC	5	TA	4	-1	4	ENSG00000137628	ENST00000514995.1	GGT	19	FALSE	FALSE	FALSE	FALSE	NGN	NA	NA
BE3	43.3298153	acceptor	43.3298153	NA	GCATCCTGTGGAGGAGGAGG	5	0.17769376181474483	CAGGAT	CC	6	NA	NA	-1	4	ENSG00000137628	ENST00000514995.1	TGA	20	TRUE	FALSE	FALSE	FALSE	NGN	NA	NA
ABE	43.3298153	acceptor	NA	43.3298153	TCCACAGGATGCCGAGTATG	5	0.17769376181474483	CAGGAT	NA	NA	CA	6	-1	4	ENSG00000137628	ENST00000514995.1	CGT	17	TRUE	FALSE	FALSE	FALSE	NGN	NA	NA
BE3	53.69129288	donor	38.21635884	53.69129288	AAATTACCCATTCTTGCTGC	2	0.665406427221172	TGGGTA	AC	7	TA	6	-1	4	ENSG00000137628	ENST00000514995.1	TGC	17	FALSE	FALSE	FALSE	FALSE	NGN	NA	NA
BE3	48.98153034	donor	26.91292876	48.98153034	TGTTACCTTGAAGAAAACTA	4	0.17769376181474483	AAGGTA	AC	6	TA	5	-1	4	ENSG00000137628	ENST00000514995.1	TGG	18	FALSE	FALSE	FALSE	FALSE	NGN	NA	NA
BE3	21.93403694	acceptor	21.93403694	NA	TCCTGTGGAGGAGGAGGTGA	5	0.17769376181474483	CAGGAT	CC	2	NA	NA	-1	4	ENSG00000137628	ENST00000514995.1	AGT	23	TRUE	FALSE	FALSE	FALSE	NGN	NA	NA
BE3	17.08970976	acceptor	17.08970976	NA	CGGCATCCTGTGGAGGAGGA	5	0.17769376181474483	CAGGAT	CC	8	NA	NA	-1	4	ENSG00000137628	ENST00000514995.1	GGT	18	TRUE	FALSE	FALSE	FALSE	NGN	NA	NA
ABE	17.08970976	acceptor	NA	17.08970976	CCTCCACAGGATGCCGAGTA	5	0.17769376181474483	CAGGAT	NA	NA	CA	8	-1	4	ENSG00000137628	ENST00000514995.1	TGC	15	TRUE	FALSE	FALSE	FALSE	NGN	NA	NA
BE3	12.24538259	donor	10.7651715	12.24538259	TACCCATTCTTGCTGCTGCC	2	0.665406427221172	TGGGTA	AC	3	TA	2	-1	4	ENSG00000137628	ENST00000514995.1	TGT	21	FALSE	FALSE	FALSE	FALSE	NGN	NA	NA
BE3	12.24538259	donor	10.7651715	12.24538259	TACCTTGAAGAAAACTATGG	4	0.17769376181474483	AAGGTA	AC	3	TA	2	-1	4	ENSG00000137628	ENST00000514995.1	TGA	21	FALSE	FALSE	FALSE	FALSE	NGN	NA	NA
BE3	8.073878628	acceptor	8.073878628	NA	TCGGCATCCTGTGGAGGAGG	5	0.17769376181474483	CAGGAT	CC	9	NA	NA	-1	4	ENSG00000137628	ENST00000514995.1	AGG	17	TRUE	FALSE	FALSE	FALSE	NGN	NA	NA
BE3	48.98153034	donor	2.691292876	48.98153034	GGAAAATTACCCATTCTTGC	2	0.665406427221172	TGGGTA	AC	10	TA	9	-1	4	ENSG00000137628	ENST00000514995.1	TGC	14	FALSE	FALSE	FALSE	FALSE	NGN	NA	NA
BE3	1.07651715	acceptor	1.07651715	NA	ACTCGGCATCCTGTGGAGGA	5	0.17769376181474483	CAGGAT	CC	11	NA	NA	-1	4	ENSG00000137628	ENST00000514995.1	GGA	15	TRUE	FALSE	FALSE	FALSE	NGN	NA	NA
ABE	45.21372032	acceptor	NA	45.21372032	TTATACAGTGACTCCTTGAG	38	0.22945205479452058	CAGTGA	NA	NA	CA	7	-1	4	ENSG00000181381	ENST00000260184.11	TGA	16	TRUE	FALSE	FALSE	FALSE	NGN	NA	NA
BE3	44.13720317	donor	44.13720317	43.73350923	ATTACCTTAAAGAAAACTAT	4	0.9283799880881477	AAGGTA	AC	5	TA	4	-1	4	ENSG00000181381	ENST00000260184.11	GGT	19	FALSE	FALSE	FALSE	FALSE	NGN	NA	NA
BE3	44.13720317	donor	44.13720317	18.30079156	CTCACCATCAACATGACATT	12	0.7431506849315068	ATGGTG	AC	5	CA	4	-1	4	ENSG00000181381	ENST00000260184.11	TGA	19	FALSE	FALSE	FALSE	FALSE	NGN	NA	NA
BE3	44.13720317	donor	44.13720317	43.73350923	CTTACCAGAGTTGGATCCAA	15	0.6570875521143538	CTGGTA	AC	5	TA	4	-1	4	ENSG00000181381	ENST00000260184.11	AGA	19	FALSE	FALSE	FALSE	FALSE	NGN	NA	NA
BE3	44.13720317	donor	44.13720317	43.73350923	CCTACTTGGTGAGAAGATTT	20	0.5641751042287075	CAAGTA	AC	5	TA	4	-1	4	ENSG00000181381	ENST00000260184.11	GGG	19	FALSE	FALSE	FALSE	FALSE	NGN	NA	NA
BE3	44.13720317	donor	44.13720317	43.73350923	CTTACAATATCTGTCGTTAG	22	0.526801667659321	ATTGTA	AC	5	TA	4	-1	4	ENSG00000181381	ENST00000260184.11	CGC	19	FALSE	FALSE	FALSE	FALSE	NGN	NA	NA
BE3	44.13720317	donor	44.13720317	43.73350923	TTTACCTGAGCCCTGGGCCA	23	0.51131625967838	CAGGTA	AC	5	TA	4	-1	4	ENSG00000181381	ENST00000260184.11	AGT	19	FALSE	FALSE	FALSE	FALSE	NGN	NA	NA
BE3	44.13720317	donor	44.13720317	43.73350923	CTTACAAAAAAAATATTGCA	25	0.47379392495533057	TTTGTA	AC	5	TA	4	-1	4	ENSG00000181381	ENST00000260184.11	GGC	19	FALSE	FALSE	FALSE	FALSE	NGN	NA	NA
BE3	44.13720317	donor	44.13720317	43.73350923	CGTACTGAGTCTTTATTCCT	27	0.42659321024419294	TCAGTA	AC	5	TA	4	-1	4	ENSG00000181381	ENST00000260184.11	GGT	19	FALSE	FALSE	FALSE	FALSE	NGN	NA	NA
BE3	44.13720317	donor	44.13720317	43.73350923	GTTACCTGTCTGTAATTTAA	29	0.3884752829064919	CAGGTA	AC	5	TA	4	-1	4	ENSG00000181381	ENST00000260184.11	AGC	19	FALSE	FALSE	FALSE	FALSE	NGN	NA	NA
BE3	44.13720317	donor	44.13720317	43.73350923	CTTACTGATTCTTGACAAAG	34	0.2823108993448481	TCAGTA	AC	5	TA	4	-1	4	ENSG00000181381	ENST00000260184.11	GGA	19	FALSE	FALSE	FALSE	FALSE	NGN	NA	NA
BE3	44.13720317	donor	44.13720317	43.73350923	CTTACCTGGTTGATAGTCTC	35	0.2611673615247171	CAGGTA	AC	5	TA	4	-1	4	ENSG00000181381	ENST00000260184.11	TGG	19	FALSE	FALSE	FALSE	FALSE	NGN	NA	NA
BE3	53.69129288	donor	38.21635884	53.69129288	TCATTACCTGCCATGCGTTG	16	0.6353484216795712	CAGGTA	AC	7	TA	6	-1	4	ENSG00000181381	ENST00000260184.11	GGA	17	FALSE	FALSE	FALSE	FALSE	NGN	NA	NA
BE3	53.69129288	donor	38.21635884	53.69129288	TACTTACAATATCTGTCGTT	22	0.526801667659321	ATTGTA	AC	7	TA	6	-1	4	ENSG00000181381	ENST00000260184.11	AGC	17	FALSE	FALSE	FALSE	FALSE	NGN	NA	NA
BE3	53.69129288	donor	38.21635884	53.69129288	ATGATACCTCTTTGATAAGG	31	0.34321024419297197	GAGGTA	AC	7	TA	6	-1	4	ENSG00000181381	ENST00000260184.11	AGC	17	FALSE	FALSE	FALSE	FALSE	NGN	NA	NA
BE3	53.69129288	donor	38.21635884	53.69129288	TGCTTACTGATTCTTGACAA	34	0.2823108993448481	TCAGTA	AC	7	TA	6	-1	4	ENSG00000181381	ENST00000260184.11	AGG	17	FALSE	FALSE	FALSE	FALSE	NGN	NA	NA
BE3	53.69129288	donor	38.21635884	53.69129288	AACATACCTGATAGCCTGAA	37	0.22945205479452058	CAGGTA	AC	7	TA	6	-1	4	ENSG00000181381	ENST00000260184.11	TGT	17	FALSE	FALSE	FALSE	FALSE	NGN	NA	NA
BE3	48.98153034	donor	26.91292876	48.98153034	TATTACCTTAAAGAAAACTA	4	0.9283799880881477	AAGGTA	AC	6	TA	5	-1	4	ENSG00000181381	ENST00000260184.11	TGG	18	FALSE	FALSE	FALSE	FALSE	NGN	NA	NA
BE3	48.98153034	donor	26.91292876	48.98153034	CCATACCTTCACCTCGGCAA	14	0.6818046456223943	AAGGTA	AC	6	TA	5	-1	4	ENSG00000181381	ENST00000260184.11	TGT	18	FALSE	FALSE	FALSE	FALSE	NGN	NA	NA
BE3	48.98153034	donor	26.91292876	48.98153034	CACTACCTTTGCGGGTGCAA	17	0.6131625967837999	AAGGTA	AC	6	TA	5	-1	4	ENSG00000181381	ENST00000260184.11	CGT	18	FALSE	FALSE	FALSE	FALSE	NGN	NA	NA
BE3	48.98153034	donor	26.91292876	48.98153034	ACCTACTTGGTGAGAAGATT	20	0.5641751042287075	CAAGTA	AC	6	TA	5	-1	4	ENSG00000181381	ENST00000260184.11	TGG	18	FALSE	FALSE	FALSE	FALSE	NGN	NA	NA
BE3	48.98153034	donor	26.91292876	48.98153034	ACTTACAAAAAAAATATTGC	25	0.47379392495533057	TTTGTA	AC	6	TA	5	-1	4	ENSG00000181381	ENST00000260184.11	AGG	18	FALSE	FALSE	FALSE	FALSE	NGN	NA	NA
BE3	48.98153034	donor	26.91292876	48.98153034	ACGTACTGAGTCTTTATTCC	27	0.42659321024419294	TCAGTA	AC	6	TA	5	-1	4	ENSG00000181381	ENST00000260184.11	TGG	18	FALSE	FALSE	FALSE	FALSE	NGN	NA	NA
BE3	48.98153034	donor	26.91292876	48.98153034	GCTTACTGATTCTTGACAAA	34	0.2823108993448481	TCAGTA	AC	6	TA	5	-1	4	ENSG00000181381	ENST00000260184.11	GGG	18	FALSE	FALSE	FALSE	FALSE	NGN	NA	NA
BE3	32.02638522	donor	23.01055409	32.02638522	TTACCTCCTTGGAAAAAGTT	5	0.8776057176891007	GAGGTA	AC	4	TA	3	-1	4	ENSG00000181381	ENST00000260184.11	TGG	20	FALSE	FALSE	FALSE	FALSE	NGN	NA	NA
BE3	32.02638522	donor	23.01055409	32.02638522	CTACTTGGTGAGAAGATTTG	20	0.5641751042287075	CAAGTA	AC	4	TA	3	-1	4	ENSG00000181381	ENST00000260184.11	GGT	20	FALSE	FALSE	FALSE	FALSE	NGN	NA	NA
BE3	32.02638522	donor	23.01055409	32.02638522	TTACCAAGTCTAACTTCATA	21	0.5430315664085765	TTGGTA	AC	4	TA	3	-1	4	ENSG00000181381	ENST00000260184.11	TGA	20	FALSE	FALSE	FALSE	FALSE	NGN	NA	NA
BE3	32.02638522	donor	23.01055409	32.02638522	ATACCTCTTTGATAAGGAGC	31	0.34321024419297197	GAGGTA	AC	4	TA	3	-1	4	ENSG00000181381	ENST00000260184.11	TGC	20	FALSE	FALSE	FALSE	FALSE	NGN	NA	NA
BE3	32.02638522	donor	23.01055409	32.02638522	TTACCTGGTTGATAGTCTCT	35	0.2611673615247171	CAGGTA	AC	4	TA	3	-1	4	ENSG00000181381	ENST00000260184.11	GGT	20	FALSE	FALSE	FALSE	FALSE	NGN	NA	NA
BE3	32.02638522	donor	23.01055409	32.02638522	ATACCTGATAGCCTGAATGT	37	0.22945205479452058	CAGGTA	AC	4	TA	3	-1	4	ENSG00000181381	ENST00000260184.11	TGA	20	FALSE	FALSE	FALSE	FALSE	NGN	NA	NA
BE3	51	donor	13.32189974	51	TCAATTACCTCCTTGGAAAA	5	0.8776057176891007	GAGGTA	AC	8	TA	7	-1	4	ENSG00000181381	ENST00000260184.11	AGT	16	FALSE	FALSE	FALSE	FALSE	NGN	NA	NA
BE3	51	donor	13.32189974	51	ATGTTTACCATTTTTAAGAA	8	0.8199821322215605	ATGGTA	AC	8	TA	7	-1	4	ENSG00000181381	ENST00000260184.11	AGA	16	FALSE	FALSE	FALSE	FALSE	NGN	NA	NA
BE3	51	donor	13.32189974	51	CTCTGTACCTCTTTAGAATA	11	0.7602739726027398	GAGGTA	AC	8	TA	7	-1	4	ENSG00000181381	ENST00000260184.11	GGC	16	FALSE	FALSE	FALSE	FALSE	NGN	NA	NA
BE3	51	donor	13.32189974	51	GTCATTACCTGCCATGCGTT	16	0.6353484216795712	CAGGTA	AC	8	TA	7	-1	4	ENSG00000181381	ENST00000260184.11	GGG	16	FALSE	FALSE	FALSE	FALSE	NGN	NA	NA
BE3	12.24538259	donor	10.7651715	12.24538259	TACCCATCGTTGCTGCTTCT	2	0.9667957117331745	TGGGTA	AC	3	TA	2	-1	4	ENSG00000181381	ENST00000260184.11	TGG	21	FALSE	FALSE	FALSE	FALSE	NGN	NA	NA
BE3	12.24538259	donor	10.7651715	12.24538259	TACCTTAAAGAAAACTATGG	4	0.9283799880881477	AAGGTA	AC	3	TA	2	-1	4	ENSG00000181381	ENST00000260184.11	TGA	21	FALSE	FALSE	FALSE	FALSE	NGN	NA	NA
BE3	12.24538259	donor	10.7651715	12.24538259	TACCTCCTTGGAAAAAGTTT	5	0.8776057176891007	GAGGTA	AC	3	TA	2	-1	4	ENSG00000181381	ENST00000260184.11	GGT	21	FALSE	FALSE	FALSE	FALSE	NGN	NA	NA
BE3	12.24538259	donor	10.7651715	12.24538259	TACCTGTAATATTTCACCAC	13	0.7193269803454437	CAGGTA	AC	3	TA	2	-1	4	ENSG00000181381	ENST00000260184.11	TGG	21	FALSE	FALSE	FALSE	FALSE	NGN	NA	NA
BE3	12.24538259	donor	10.7651715	12.24538259	TACCAGAGTTGGATCCAAAG	15	0.6570875521143538	CTGGTA	AC	3	TA	2	-1	4	ENSG00000181381	ENST00000260184.11	AGT	21	FALSE	FALSE	FALSE	FALSE	NGN	NA	NA
BE3	12.24538259	donor	10.7651715	12.24538259	TACCTGACAGTTTAGTACAT	18	0.5954437164979154	CAGGTA	AC	3	TA	2	-1	4	ENSG00000181381	ENST00000260184.11	TGT	21	FALSE	FALSE	FALSE	FALSE	NGN	NA	NA
BE3	12.24538259	donor	10.7651715	12.24538259	TACTGATTCTTGACAAAGGG	34	0.2823108993448481	TCAGTA	AC	3	TA	2	-1	4	ENSG00000181381	ENST00000260184.11	AGT	21	FALSE	FALSE	FALSE	FALSE	NGN	NA	NA
ABE	8.073878628	acceptor	NA	8.073878628	ATTTATACAGTGACTCCTTG	38	0.22945205479452058	CAGTGA	NA	NA	CA	9	-1	4	ENSG00000181381	ENST00000260184.11	AGT	14	TRUE	FALSE	FALSE	FALSE	NGN	NA	NA
BE3	51	donor	5.517150396	51	TTTACTTACTAAGACACGAT	7	0.8435080405002978	TTAGTA	AC	9	TA	8	-1	4	ENSG00000181381	ENST00000260184.11	GGT	15	FALSE	FALSE	FALSE	FALSE	NGN	NA	NA
BE3	51	donor	5.517150396	51	ACTCTGTACCTCTTTAGAAT	11	0.7602739726027398	GAGGTA	AC	9	TA	8	-1	4	ENSG00000181381	ENST00000260184.11	AGG	15	FALSE	FALSE	FALSE	FALSE	NGN	NA	NA
BE3	51	donor	5.517150396	51	TGTCATTACCTGCCATGCGT	16	0.6353484216795712	CAGGTA	AC	9	TA	8	-1	4	ENSG00000181381	ENST00000260184.11	TGG	15	FALSE	FALSE	FALSE	FALSE	NGN	NA	NA
BE3	51	donor	5.517150396	51	GAAAATTACCTTCTTCACTT	24	0.4922572960095295	AAGGTA	AC	9	TA	8	-1	4	ENSG00000181381	ENST00000260184.11	GGC	15	FALSE	FALSE	FALSE	FALSE	NGN	NA	NA
BE3	51	donor	5.517150396	51	GTTACTTACAAAAAAAATAT	25	0.47379392495533057	TTTGTA	AC	9	TA	8	-1	4	ENSG00000181381	ENST00000260184.11	TGC	15	FALSE	FALSE	FALSE	FALSE	NGN	NA	NA
BE3	51	donor	5.517150396	51	AATACTTACATCCTTTTCTG	26	0.45116140559857054	GATGTA	AC	9	TA	8	-1	4	ENSG00000181381	ENST00000260184.11	TGT	15	FALSE	FALSE	FALSE	FALSE	NGN	NA	NA
BE3	51	donor	5.517150396	51	CGATGATACCTCTTTGATAA	31	0.34321024419297197	GAGGTA	AC	9	TA	8	-1	4	ENSG00000181381	ENST00000260184.11	GGA	15	FALSE	FALSE	FALSE	FALSE	NGN	NA	NA
BE3	51	donor	5.517150396	51	CAAGCTTACCTTTCCAGGCT	32	0.3222156045265039	AAGGTA	AC	9	TA	8	-1	4	ENSG00000181381	ENST00000260184.11	GGC	15	FALSE	FALSE	FALSE	FALSE	NGN	NA	NA
BE3	7.939313984	donor	4.575197889	7.939313984	ACCCATCGTTGCTGCTTCTT	2	0.9667957117331745	TGGGTA	AC	2	TA	1	-1	4	ENSG00000181381	ENST00000260184.11	GGG	22	FALSE	FALSE	FALSE	FALSE	NGN	NA	NA
BE3	7.939313984	donor	4.575197889	7.939313984	ACCTGTAATATTTCACCACT	13	0.7193269803454437	CAGGTA	AC	2	TA	1	-1	4	ENSG00000181381	ENST00000260184.11	GGC	22	FALSE	FALSE	FALSE	FALSE	NGN	NA	NA
BE3	7.939313984	donor	4.575197889	7.939313984	ACAATATCTGTCGTTAGCGC	22	0.526801667659321	ATTGTA	AC	2	TA	1	-1	4	ENSG00000181381	ENST00000260184.11	AGC	22	FALSE	FALSE	FALSE	FALSE	NGN	NA	NA
BE3	7.939313984	donor	4.575197889	7.939313984	ACCTTTGCCTTGGCATCCTC	30	0.3586956521739131	AAGGTA	AC	2	TA	1	-1	4	ENSG00000181381	ENST00000260184.11	TGG	22	FALSE	FALSE	FALSE	FALSE	NGN	NA	NA
BE3	7.939313984	donor	4.575197889	7.939313984	ACCTTTCCAGGCTGGCTTAC	32	0.3222156045265039	AAGGTA	AC	2	TA	1	-1	4	ENSG00000181381	ENST00000260184.11	AGA	22	FALSE	FALSE	FALSE	FALSE	NGN	NA	NA
BE3	48.98153034	donor	2.691292876	48.98153034	TGAGAATTACCCATCGTTGC	2	0.9667957117331745	TGGGTA	AC	10	TA	9	-1	4	ENSG00000181381	ENST00000260184.11	TGC	14	FALSE	FALSE	FALSE	FALSE	NGN	NA	NA
BE3	48.98153034	donor	2.691292876	48.98153034	TTTTACTTACTAAGACACGA	7	0.8435080405002978	TTAGTA	AC	10	TA	9	-1	4	ENSG00000181381	ENST00000260184.11	TGG	14	FALSE	FALSE	FALSE	FALSE	NGN	NA	NA
BE3	48.98153034	donor	2.691292876	48.98153034	CATTTAGTACCTTGAATGAC	10	0.7759082787373437	AAGGTA	AC	10	TA	9	-1	4	ENSG00000181381	ENST00000260184.11	CGA	14	FALSE	FALSE	FALSE	FALSE	NGN	NA	NA
BE3	48.98153034	donor	2.691292876	48.98153034	TATGTCATACCTGACAGTTT	18	0.5954437164979154	CAGGTA	AC	10	TA	9	-1	4	ENSG00000181381	ENST00000260184.11	AGT	14	FALSE	FALSE	FALSE	FALSE	NGN	NA	NA
BE3	48.98153034	donor	2.691292876	48.98153034	CTATATTTACCTGAGCCCTG	23	0.51131625967838	CAGGTA	AC	10	TA	9	-1	4	ENSG00000181381	ENST00000260184.11	GGC	14	FALSE	FALSE	FALSE	FALSE	NGN	NA	NA
BE3	48.98153034	donor	2.691292876	48.98153034	TGAAAATTACCTTCTTCACT	24	0.4922572960095295	AAGGTA	AC	10	TA	9	-1	4	ENSG00000181381	ENST00000260184.11	TGG	14	FALSE	FALSE	FALSE	FALSE	NGN	NA	NA
BE3	48.98153034	donor	2.691292876	48.98153034	ACGATGATACCTCTTTGATA	31	0.34321024419297197	GAGGTA	AC	10	TA	9	-1	4	ENSG00000181381	ENST00000260184.11	AGG	14	FALSE	FALSE	FALSE	FALSE	NGN	NA	NA
BE3	48.98153034	donor	2.691292876	48.98153034	CCAAGCTTACCTTTCCAGGC	32	0.3222156045265039	AAGGTA	AC	10	TA	9	-1	4	ENSG00000181381	ENST00000260184.11	TGG	14	FALSE	FALSE	FALSE	FALSE	NGN	NA	NA
BE3	48.98153034	donor	2.691292876	48.98153034	ATAAACTTACCCATTTTTTT	36	0.23868374032161999	TGGGTA	AC	10	TA	9	-1	4	ENSG00000181381	ENST00000260184.11	GGT	14	FALSE	FALSE	FALSE	FALSE	NGN	NA	NA
ABE	1.07651715	acceptor	NA	1.07651715	TCATTTATACAGTGACTCCT	38	0.22945205479452058	CAGTGA	NA	NA	CA	11	-1	4	ENSG00000181381	ENST00000260184.11	TGA	12	TRUE	FALSE	FALSE	FALSE	NGN	NA	NA
ABE	45.21372032	acceptor	NA	45.21372032	TTATACAGTGACTCCTTGAG	38	0.22853329378614862	CAGTGA	NA	NA	CA	7	-1	4	ENSG00000181381	ENST00000511577.5	TGA	16	TRUE	FALSE	FALSE	FALSE	NGN	NA	NA
BE3	44.13720317	donor	44.13720317	43.73350923	ATTACCTTAAAGAAAACTAT	4	0.9246626130802313	AAGGTA	AC	5	TA	4	-1	4	ENSG00000181381	ENST00000511577.5	GGT	19	FALSE	FALSE	FALSE	FALSE	NGN	NA	NA
BE3	44.13720317	donor	44.13720317	18.30079156	CTCACCATCAACATGACATT	12	0.7401749962924514	ATGGTG	AC	5	CA	4	-1	4	ENSG00000181381	ENST00000511577.5	TGA	19	FALSE	FALSE	FALSE	FALSE	NGN	NA	NA
BE3	44.13720317	donor	44.13720317	43.73350923	CTTACCAGAGTTGGATCCAA	15	0.6544564733798013	CTGGTA	AC	5	TA	4	-1	4	ENSG00000181381	ENST00000511577.5	AGA	19	FALSE	FALSE	FALSE	FALSE	NGN	NA	NA
BE3	44.13720317	donor	44.13720317	43.73350923	CCTACTTGGTGAGAAGATTT	20	0.5619160611004004	CAAGTA	AC	5	TA	4	-1	4	ENSG00000181381	ENST00000511577.5	GGG	19	FALSE	FALSE	FALSE	FALSE	NGN	NA	NA
BE3	44.13720317	donor	44.13720317	43.73350923	CTTACAATATCTGTCGTTAG	22	0.5246922734687824	ATTGTA	AC	5	TA	4	-1	4	ENSG00000181381	ENST00000511577.5	CGC	19	FALSE	FALSE	FALSE	FALSE	NGN	NA	NA
BE3	44.13720317	donor	44.13720317	43.73350923	TTTACCTGAGCCCTGGGCCA	23	0.5092688714222156	CAGGTA	AC	5	TA	4	-1	4	ENSG00000181381	ENST00000511577.5	AGT	19	FALSE	FALSE	FALSE	FALSE	NGN	NA	NA
BE3	44.13720317	donor	44.13720317	43.73350923	CTTACAAAAAAAATATTGCA	25	0.47189678184784223	TTTGTA	AC	5	TA	4	-1	4	ENSG00000181381	ENST00000511577.5	GGC	19	FALSE	FALSE	FALSE	FALSE	NGN	NA	NA
BE3	44.13720317	donor	44.13720317	43.73350923	CGTACTGAGTCTTTATTCCT	27	0.4248850659943645	TCAGTA	AC	5	TA	4	-1	4	ENSG00000181381	ENST00000511577.5	GGT	19	FALSE	FALSE	FALSE	FALSE	NGN	NA	NA
BE3	44.13720317	donor	44.13720317	43.73350923	GTTACCTGTCTGTAATTTAA	29	0.38691976864896926	CAGGTA	AC	5	TA	4	-1	4	ENSG00000181381	ENST00000511577.5	AGC	19	FALSE	FALSE	FALSE	FALSE	NGN	NA	NA
BE3	44.13720317	donor	44.13720317	43.73350923	CTTACTGATTCTTGACAAAG	34	0.28118048346433333	TCAGTA	AC	5	TA	4	-1	4	ENSG00000181381	ENST00000511577.5	GGA	19	FALSE	FALSE	FALSE	FALSE	NGN	NA	NA
BE3	44.13720317	donor	44.13720317	43.73350923	CTTACCTGGTTGATAGTCTC	35	0.26012160759305947	CAGGTA	AC	5	TA	4	-1	4	ENSG00000181381	ENST00000511577.5	TGG	19	FALSE	FALSE	FALSE	FALSE	NGN	NA	NA
BE3	53.69129288	donor	38.21635884	53.69129288	TCATTACCTGCCATGCGTTG	16	0.6328043897375055	CAGGTA	AC	7	TA	6	-1	4	ENSG00000181381	ENST00000511577.5	GGA	17	FALSE	FALSE	FALSE	FALSE	NGN	NA	NA
BE3	53.69129288	donor	38.21635884	53.69129288	TACTTACAATATCTGTCGTT	22	0.5246922734687824	ATTGTA	AC	7	TA	6	-1	4	ENSG00000181381	ENST00000511577.5	AGC	17	FALSE	FALSE	FALSE	FALSE	NGN	NA	NA
BE3	53.69129288	donor	38.21635884	53.69129288	ATGATACCTCTTTGATAAGG	31	0.3418359780513125	GAGGTA	AC	7	TA	6	-1	4	ENSG00000181381	ENST00000511577.5	AGC	17	FALSE	FALSE	FALSE	FALSE	NGN	NA	NA
BE3	53.69129288	donor	38.21635884	53.69129288	TGCTTACTGATTCTTGACAA	34	0.28118048346433333	TCAGTA	AC	7	TA	6	-1	4	ENSG00000181381	ENST00000511577.5	AGG	17	FALSE	FALSE	FALSE	FALSE	NGN	NA	NA
BE3	53.69129288	donor	38.21635884	53.69129288	AACATACCTGATAGCCTGAA	37	0.22853329378614862	CAGGTA	AC	7	TA	6	-1	4	ENSG00000181381	ENST00000511577.5	TGT	17	FALSE	FALSE	FALSE	FALSE	NGN	NA	NA
BE3	48.98153034	donor	26.91292876	48.98153034	TATTACCTTAAAGAAAACTA	4	0.9246626130802313	AAGGTA	AC	6	TA	5	-1	4	ENSG00000181381	ENST00000511577.5	TGG	18	FALSE	FALSE	FALSE	FALSE	NGN	NA	NA
BE3	48.98153034	donor	26.91292876	48.98153034	CCATACCTTCACCTCGGCAA	14	0.679074595877206	AAGGTA	AC	6	TA	5	-1	4	ENSG00000181381	ENST00000511577.5	TGT	18	FALSE	FALSE	FALSE	FALSE	NGN	NA	NA
BE3	48.98153034	donor	26.91292876	48.98153034	CACTACCTTTGCGGGTGCAA	17	0.6107074002669435	AAGGTA	AC	6	TA	5	-1	4	ENSG00000181381	ENST00000511577.5	CGT	18	FALSE	FALSE	FALSE	FALSE	NGN	NA	NA
BE3	48.98153034	donor	26.91292876	48.98153034	ACCTACTTGGTGAGAAGATT	20	0.5619160611004004	CAAGTA	AC	6	TA	5	-1	4	ENSG00000181381	ENST00000511577.5	TGG	18	FALSE	FALSE	FALSE	FALSE	NGN	NA	NA
BE3	48.98153034	donor	26.91292876	48.98153034	ACTTACAAAAAAAATATTGC	25	0.47189678184784223	TTTGTA	AC	6	TA	5	-1	4	ENSG00000181381	ENST00000511577.5	AGG	18	FALSE	FALSE	FALSE	FALSE	NGN	NA	NA
BE3	48.98153034	donor	26.91292876	48.98153034	ACGTACTGAGTCTTTATTCC	27	0.4248850659943645	TCAGTA	AC	6	TA	5	-1	4	ENSG00000181381	ENST00000511577.5	TGG	18	FALSE	FALSE	FALSE	FALSE	NGN	NA	NA
BE3	48.98153034	donor	26.91292876	48.98153034	GCTTACTGATTCTTGACAAA	34	0.28118048346433333	TCAGTA	AC	6	TA	5	-1	4	ENSG00000181381	ENST00000511577.5	GGG	18	FALSE	FALSE	FALSE	FALSE	NGN	NA	NA
BE3	32.02638522	donor	23.01055409	32.02638522	TTACCTCCTTGGAAAAAGTT	5	0.8740916506006229	GAGGTA	AC	4	TA	3	-1	4	ENSG00000181381	ENST00000511577.5	TGG	20	FALSE	FALSE	FALSE	FALSE	NGN	NA	NA
BE3	32.02638522	donor	23.01055409	32.02638522	CTACTTGGTGAGAAGATTTG	20	0.5619160611004004	CAAGTA	AC	4	TA	3	-1	4	ENSG00000181381	ENST00000511577.5	GGT	20	FALSE	FALSE	FALSE	FALSE	NGN	NA	NA
BE3	32.02638522	donor	23.01055409	32.02638522	TTACCAAGTCTAACTTCATA	21	0.5408571852291265	TTGGTA	AC	4	TA	3	-1	4	ENSG00000181381	ENST00000511577.5	TGA	20	FALSE	FALSE	FALSE	FALSE	NGN	NA	NA
BE3	32.02638522	donor	23.01055409	32.02638522	ATACCTCTTTGATAAGGAGC	31	0.3418359780513125	GAGGTA	AC	4	TA	3	-1	4	ENSG00000181381	ENST00000511577.5	TGC	20	FALSE	FALSE	FALSE	FALSE	NGN	NA	NA
BE3	32.02638522	donor	23.01055409	32.02638522	TTACCTGGTTGATAGTCTCT	35	0.26012160759305947	CAGGTA	AC	4	TA	3	-1	4	ENSG00000181381	ENST00000511577.5	GGT	20	FALSE	FALSE	FALSE	FALSE	NGN	NA	NA
BE3	32.02638522	donor	23.01055409	32.02638522	ATACCTGATAGCCTGAATGT	37	0.22853329378614862	CAGGTA	AC	4	TA	3	-1	4	ENSG00000181381	ENST00000511577.5	TGA	20	FALSE	FALSE	FALSE	FALSE	NGN	NA	NA
BE3	51	donor	13.32189974	51	TCAATTACCTCCTTGGAAAA	5	0.8740916506006229	GAGGTA	AC	8	TA	7	-1	4	ENSG00000181381	ENST00000511577.5	AGT	16	FALSE	FALSE	FALSE	FALSE	NGN	NA	NA
BE3	51	donor	13.32189974	51	ATGTTTACCATTTTTAAGAA	8	0.8166987987542637	ATGGTA	AC	8	TA	7	-1	4	ENSG00000181381	ENST00000511577.5	AGA	16	FALSE	FALSE	FALSE	FALSE	NGN	NA	NA
BE3	51	donor	13.32189974	51	CTCTGTACCTCTTTAGAATA	11	0.7572297197093282	GAGGTA	AC	8	TA	7	-1	4	ENSG00000181381	ENST00000511577.5	GGC	16	FALSE	FALSE	FALSE	FALSE	NGN	NA	NA
BE3	51	donor	13.32189974	51	GTCATTACCTGCCATGCGTT	16	0.6328043897375055	CAGGTA	AC	8	TA	7	-1	4	ENSG00000181381	ENST00000511577.5	GGG	16	FALSE	FALSE	FALSE	FALSE	NGN	NA	NA
BE3	12.24538259	donor	10.7651715	12.24538259	TACCCATCGTTGCTGCTTCT	2	0.9629245143111375	TGGGTA	AC	3	TA	2	-1	4	ENSG00000181381	ENST00000511577.5	TGG	21	FALSE	FALSE	FALSE	FALSE	NGN	NA	NA
BE3	12.24538259	donor	10.7651715	12.24538259	TACCTTAAAGAAAACTATGG	4	0.9246626130802313	AAGGTA	AC	3	TA	2	-1	4	ENSG00000181381	ENST00000511577.5	TGA	21	FALSE	FALSE	FALSE	FALSE	NGN	NA	NA
BE3	12.24538259	donor	10.7651715	12.24538259	TACCTCCTTGGAAAAAGTTT	5	0.8740916506006229	GAGGTA	AC	3	TA	2	-1	4	ENSG00000181381	ENST00000511577.5	GGT	21	FALSE	FALSE	FALSE	FALSE	NGN	NA	NA
BE3	12.24538259	donor	10.7651715	12.24538259	TACCTGTAATATTTCACCAC	13	0.7164466854515794	CAGGTA	AC	3	TA	2	-1	4	ENSG00000181381	ENST00000511577.5	TGG	21	FALSE	FALSE	FALSE	FALSE	NGN	NA	NA
BE3	12.24538259	donor	10.7651715	12.24538259	TACCAGAGTTGGATCCAAAG	15	0.6544564733798013	CTGGTA	AC	3	TA	2	-1	4	ENSG00000181381	ENST00000511577.5	AGT	21	FALSE	FALSE	FALSE	FALSE	NGN	NA	NA
BE3	12.24538259	donor	10.7651715	12.24538259	TACCTGACAGTTTAGTACAT	18	0.5930594690790449	CAGGTA	AC	3	TA	2	-1	4	ENSG00000181381	ENST00000511577.5	TGT	21	FALSE	FALSE	FALSE	FALSE	NGN	NA	NA
BE3	12.24538259	donor	10.7651715	12.24538259	TACTGATTCTTGACAAAGGG	34	0.28118048346433333	TCAGTA	AC	3	TA	2	-1	4	ENSG00000181381	ENST00000511577.5	AGT	21	FALSE	FALSE	FALSE	FALSE	NGN	NA	NA
ABE	8.073878628	acceptor	NA	8.073878628	ATTTATACAGTGACTCCTTG	38	0.22853329378614862	CAGTGA	NA	NA	CA	9	-1	4	ENSG00000181381	ENST00000511577.5	AGT	14	TRUE	FALSE	FALSE	FALSE	NGN	NA	NA
BE3	51	donor	5.517150396	51	TTTACTTACTAAGACACGAT	7	0.8401305057096248	TTAGTA	AC	9	TA	8	-1	4	ENSG00000181381	ENST00000511577.5	GGT	15	FALSE	FALSE	FALSE	FALSE	NGN	NA	NA
BE3	51	donor	5.517150396	51	ACTCTGTACCTCTTTAGAAT	11	0.7572297197093282	GAGGTA	AC	9	TA	8	-1	4	ENSG00000181381	ENST00000511577.5	AGG	15	FALSE	FALSE	FALSE	FALSE	NGN	NA	NA
BE3	51	donor	5.517150396	51	TGTCATTACCTGCCATGCGT	16	0.6328043897375055	CAGGTA	AC	9	TA	8	-1	4	ENSG00000181381	ENST00000511577.5	TGG	15	FALSE	FALSE	FALSE	FALSE	NGN	NA	NA
BE3	51	donor	5.517150396	51	GAAAATTACCTTCTTCACTT	24	0.49028622274951805	AAGGTA	AC	9	TA	8	-1	4	ENSG00000181381	ENST00000511577.5	GGC	15	FALSE	FALSE	FALSE	FALSE	NGN	NA	NA
BE3	51	donor	5.517150396	51	GTTACTTACAAAAAAAATAT	25	0.47189678184784223	TTTGTA	AC	9	TA	8	-1	4	ENSG00000181381	ENST00000511577.5	TGC	15	FALSE	FALSE	FALSE	FALSE	NGN	NA	NA
BE3	51	donor	5.517150396	51	AATACTTACATCCTTTTCTG	26	0.4493548865490138	GATGTA	AC	9	TA	8	-1	4	ENSG00000181381	ENST00000511577.5	TGT	15	FALSE	FALSE	FALSE	FALSE	NGN	NA	NA
BE3	51	donor	5.517150396	51	GAAATTTACCTACCCTAATA	28	0.40174996292451426	TAGGTA	AC	9	TA	8	-1	4	ENSG00000181381	ENST00000511577.5	AGC	15	FALSE	FALSE	FALSE	FALSE	NGN	NA	NA
BE3	51	donor	5.517150396	51	CGATGATACCTCTTTGATAA	31	0.3418359780513125	GAGGTA	AC	9	TA	8	-1	4	ENSG00000181381	ENST00000511577.5	GGA	15	FALSE	FALSE	FALSE	FALSE	NGN	NA	NA
BE3	51	donor	5.517150396	51	CAAGCTTACCTTTCCAGGCT	32	0.320925404122794	AAGGTA	AC	9	TA	8	-1	4	ENSG00000181381	ENST00000511577.5	GGC	15	FALSE	FALSE	FALSE	FALSE	NGN	NA	NA
BE3	7.939313984	donor	4.575197889	7.939313984	ACCCATCGTTGCTGCTTCTT	2	0.9629245143111375	TGGGTA	AC	2	TA	1	-1	4	ENSG00000181381	ENST00000511577.5	GGG	22	FALSE	FALSE	FALSE	FALSE	NGN	NA	NA
BE3	7.939313984	donor	4.575197889	7.939313984	ACCTGTAATATTTCACCACT	13	0.7164466854515794	CAGGTA	AC	2	TA	1	-1	4	ENSG00000181381	ENST00000511577.5	GGC	22	FALSE	FALSE	FALSE	FALSE	NGN	NA	NA
BE3	7.939313984	donor	4.575197889	7.939313984	ACAATATCTGTCGTTAGCGC	22	0.5246922734687824	ATTGTA	AC	2	TA	1	-1	4	ENSG00000181381	ENST00000511577.5	AGC	22	FALSE	FALSE	FALSE	FALSE	NGN	NA	NA
BE3	7.939313984	donor	4.575197889	7.939313984	ACCTTTGCCTTGGCATCCTC	30	0.3572593800978793	AAGGTA	AC	2	TA	1	-1	4	ENSG00000181381	ENST00000511577.5	TGG	22	FALSE	FALSE	FALSE	FALSE	NGN	NA	NA
BE3	7.939313984	donor	4.575197889	7.939313984	ACCTTTCCAGGCTGGCTTAC	32	0.320925404122794	AAGGTA	AC	2	TA	1	-1	4	ENSG00000181381	ENST00000511577.5	AGA	22	FALSE	FALSE	FALSE	FALSE	NGN	NA	NA
BE3	48.98153034	donor	2.691292876	48.98153034	TGAGAATTACCCATCGTTGC	2	0.9629245143111375	TGGGTA	AC	10	TA	9	-1	4	ENSG00000181381	ENST00000511577.5	TGC	14	FALSE	FALSE	FALSE	FALSE	NGN	NA	NA
BE3	48.98153034	donor	2.691292876	48.98153034	TTTTACTTACTAAGACACGA	7	0.8401305057096248	TTAGTA	AC	10	TA	9	-1	4	ENSG00000181381	ENST00000511577.5	TGG	14	FALSE	FALSE	FALSE	FALSE	NGN	NA	NA
BE3	48.98153034	donor	2.691292876	48.98153034	CATTTAGTACCTTGAATGAC	10	0.7728014236986505	AAGGTA	AC	10	TA	9	-1	4	ENSG00000181381	ENST00000511577.5	CGA	14	FALSE	FALSE	FALSE	FALSE	NGN	NA	NA
BE3	48.98153034	donor	2.691292876	48.98153034	TATGTCATACCTGACAGTTT	18	0.5930594690790449	CAGGTA	AC	10	TA	9	-1	4	ENSG00000181381	ENST00000511577.5	AGT	14	FALSE	FALSE	FALSE	FALSE	NGN	NA	NA
BE3	48.98153034	donor	2.691292876	48.98153034	CTATATTTACCTGAGCCCTG	23	0.5092688714222156	CAGGTA	AC	10	TA	9	-1	4	ENSG00000181381	ENST00000511577.5	GGC	14	FALSE	FALSE	FALSE	FALSE	NGN	NA	NA
BE3	48.98153034	donor	2.691292876	48.98153034	TGAAAATTACCTTCTTCACT	24	0.49028622274951805	AAGGTA	AC	10	TA	9	-1	4	ENSG00000181381	ENST00000511577.5	TGG	14	FALSE	FALSE	FALSE	FALSE	NGN	NA	NA
BE3	48.98153034	donor	2.691292876	48.98153034	ACGATGATACCTCTTTGATA	31	0.3418359780513125	GAGGTA	AC	10	TA	9	-1	4	ENSG00000181381	ENST00000511577.5	AGG	14	FALSE	FALSE	FALSE	FALSE	NGN	NA	NA
BE3	48.98153034	donor	2.691292876	48.98153034	CCAAGCTTACCTTTCCAGGC	32	0.320925404122794	AAGGTA	AC	10	TA	9	-1	4	ENSG00000181381	ENST00000511577.5	TGG	14	FALSE	FALSE	FALSE	FALSE	NGN	NA	NA
BE3	48.98153034	donor	2.691292876	48.98153034	ATAAACTTACCCATTTTTTT	36	0.23772801423698653	TGGGTA	AC	10	TA	9	-1	4	ENSG00000181381	ENST00000511577.5	GGT	14	FALSE	FALSE	FALSE	FALSE	NGN	NA	NA
ABE	1.07651715	acceptor	NA	1.07651715	TCATTTATACAGTGACTCCT	38	0.22853329378614862	CAGTGA	NA	NA	CA	11	-1	4	ENSG00000181381	ENST00000511577.5	TGA	12	TRUE	FALSE	FALSE	FALSE	NGN	NA	NA
BE3	51	acceptor	51	NA	ACATGATCTAAATTTGAATA	30	0.09431467606875277	TAGATC	TC	8	NA	NA	-1	4	ENSG00000181381	ENST00000505890.5	AGA	18	TRUE	FALSE	FALSE	FALSE	NGN	NA	NA
BE3	44.13720317	donor	44.13720317	43.73350923	ATTACCTTAAAGAAAACTAT	4	0.8940061701189952	AAGGTA	AC	5	TA	4	-1	4	ENSG00000181381	ENST00000505890.5	GGT	19	FALSE	FALSE	FALSE	FALSE	NGN	NA	NA
BE3	44.13720317	donor	44.13720317	18.30079156	CTCACCATCAACATGACATT	12	0.619876597620097	ATGGTG	AC	5	CA	4	-1	4	ENSG00000181381	ENST00000505890.5	TGA	19	FALSE	FALSE	FALSE	FALSE	NGN	NA	NA
BE3	44.13720317	donor	44.13720317	43.73350923	CTTACCAGAGTTGGATCCAA	15	0.49250771264874393	CTGGTA	AC	5	TA	4	-1	4	ENSG00000181381	ENST00000505890.5	AGA	19	FALSE	FALSE	FALSE	FALSE	NGN	NA	NA
BE3	44.13720317	donor	44.13720317	43.73350923	CCTACTTGGTGAGAAGATTT	20	0.35500220361392687	CAAGTA	AC	5	TA	4	-1	4	ENSG00000181381	ENST00000505890.5	GGG	19	FALSE	FALSE	FALSE	FALSE	NGN	NA	NA
BE3	44.13720317	donor	44.13720317	43.73350923	CTTACAATATCTGTCGTTAG	22	0.2996914940502424	ATTGTA	AC	5	TA	4	-1	4	ENSG00000181381	ENST00000505890.5	CGC	19	FALSE	FALSE	FALSE	FALSE	NGN	NA	NA
BE3	44.13720317	donor	44.13720317	43.73350923	TTTACCTGAGCCCTGGGCCA	23	0.27677390921110623	CAGGTA	AC	5	TA	4	-1	4	ENSG00000181381	ENST00000505890.5	AGT	19	FALSE	FALSE	FALSE	FALSE	NGN	NA	NA
BE3	44.13720317	donor	44.13720317	43.73350923	CTTACAAAAAAAATATTGCA	25	0.22124283825473778	TTTGTA	AC	5	TA	4	-1	4	ENSG00000181381	ENST00000505890.5	GGC	19	FALSE	FALSE	FALSE	FALSE	NGN	NA	NA
BE3	44.13720317	donor	44.13720317	43.73350923	CGTACTGAGTCTTTATTCCT	27	0.1507271925958572	TCAGTA	AC	5	TA	4	-1	4	ENSG00000181381	ENST00000505890.5	GGT	19	FALSE	FALSE	FALSE	FALSE	NGN	NA	NA
BE3	44.13720317	donor	44.13720317	43.73350923	GTTACCTGTCTGTAATTTAA	29	0.09431467606875277	CAGGTA	AC	5	TA	4	-1	4	ENSG00000181381	ENST00000505890.5	AGC	19	FALSE	FALSE	FALSE	FALSE	NGN	NA	NA
BE3	53.69129288	donor	38.21635884	53.69129288	TCATTACCTGCCATGCGTTG	16	0.4603349493168797	CAGGTA	AC	7	TA	6	-1	4	ENSG00000181381	ENST00000505890.5	GGA	17	FALSE	FALSE	FALSE	FALSE	NGN	NA	NA
BE3	53.69129288	donor	38.21635884	53.69129288	TACTTACAATATCTGTCGTT	22	0.2996914940502424	ATTGTA	AC	7	TA	6	-1	4	ENSG00000181381	ENST00000505890.5	AGC	17	FALSE	FALSE	FALSE	FALSE	NGN	NA	NA
BE3	48.98153034	donor	26.91292876	48.98153034	TATTACCTTAAAGAAAACTA	4	0.8940061701189952	AAGGTA	AC	6	TA	5	-1	4	ENSG00000181381	ENST00000505890.5	TGG	18	FALSE	FALSE	FALSE	FALSE	NGN	NA	NA
BE3	48.98153034	donor	26.91292876	48.98153034	CCATACCTTCACCTCGGCAA	14	0.5290877038342883	AAGGTA	AC	6	TA	5	-1	4	ENSG00000181381	ENST00000505890.5	TGT	18	FALSE	FALSE	FALSE	FALSE	NGN	NA	NA
BE3	48.98153034	donor	26.91292876	48.98153034	CACTACCTTTGCGGGTGCAA	17	0.42750110180696343	AAGGTA	AC	6	TA	5	-1	4	ENSG00000181381	ENST00000505890.5	CGT	18	FALSE	FALSE	FALSE	FALSE	NGN	NA	NA
BE3	48.98153034	donor	26.91292876	48.98153034	ACCTACTTGGTGAGAAGATT	20	0.35500220361392687	CAAGTA	AC	6	TA	5	-1	4	ENSG00000181381	ENST00000505890.5	TGG	18	FALSE	FALSE	FALSE	FALSE	NGN	NA	NA
BE3	48.98153034	donor	26.91292876	48.98153034	ACTTACAAAAAAAATATTGC	25	0.22124283825473778	TTTGTA	AC	6	TA	5	-1	4	ENSG00000181381	ENST00000505890.5	AGG	18	FALSE	FALSE	FALSE	FALSE	NGN	NA	NA
BE3	48.98153034	donor	26.91292876	48.98153034	ACGTACTGAGTCTTTATTCC	27	0.1507271925958572	TCAGTA	AC	6	TA	5	-1	4	ENSG00000181381	ENST00000505890.5	TGG	18	FALSE	FALSE	FALSE	FALSE	NGN	NA	NA
BE3	32.02638522	donor	23.01055409	32.02638522	TTACCTCCTTGGAAAAAGTT	5	0.8188629352137505	GAGGTA	AC	4	TA	3	-1	4	ENSG00000181381	ENST00000505890.5	TGG	20	FALSE	FALSE	FALSE	FALSE	NGN	NA	NA
BE3	32.02638522	donor	23.01055409	32.02638522	CTACTTGGTGAGAAGATTTG	20	0.35500220361392687	CAAGTA	AC	4	TA	3	-1	4	ENSG00000181381	ENST00000505890.5	GGT	20	FALSE	FALSE	FALSE	FALSE	NGN	NA	NA
BE3	32.02638522	donor	23.01055409	32.02638522	TTACCAAGTCTAACTTCATA	21	0.3237108858527986	TTGGTA	AC	4	TA	3	-1	4	ENSG00000181381	ENST00000505890.5	TGA	20	FALSE	FALSE	FALSE	FALSE	NGN	NA	NA
BE3	51	donor	13.32189974	51	TCAATTACCTCCTTGGAAAA	5	0.8188629352137505	GAGGTA	AC	8	TA	7	-1	4	ENSG00000181381	ENST00000505890.5	AGT	16	FALSE	FALSE	FALSE	FALSE	NGN	NA	NA
BE3	51	donor	13.32189974	51	ATGTTTACCATTTTTAAGAA	8	0.7335830762450419	ATGGTA	AC	8	TA	7	-1	4	ENSG00000181381	ENST00000505890.5	AGA	16	FALSE	FALSE	FALSE	FALSE	NGN	NA	NA
BE3	51	donor	13.32189974	51	CTCTGTACCTCTTTAGAATA	11	0.6452181577787572	GAGGTA	AC	8	TA	7	-1	4	ENSG00000181381	ENST00000505890.5	GGC	16	FALSE	FALSE	FALSE	FALSE	NGN	NA	NA
BE3	51	donor	13.32189974	51	GTCATTACCTGCCATGCGTT	16	0.4603349493168797	CAGGTA	AC	8	TA	7	-1	4	ENSG00000181381	ENST00000505890.5	GGG	16	FALSE	FALSE	FALSE	FALSE	NGN	NA	NA
BE3	12.24538259	acceptor	12.24538259	NA	ATCTAAATTTGAATAAGAAA	30	0.09431467606875277	TAGATC	TC	2	NA	NA	-1	4	ENSG00000181381	ENST00000505890.5	AGA	23	TRUE	FALSE	FALSE	FALSE	NGN	NA	NA
ABE	12.24538259	acceptor	NA	12.24538259	TAGATCATGTGAACTCTCCT	30	0.09431467606875277	TAGATC	NA	NA	TA	2	-1	4	ENSG00000181381	ENST00000505890.5	AGA	21	TRUE	FALSE	FALSE	FALSE	NGN	NA	NA
BE3	12.24538259	donor	10.7651715	12.24538259	TACCCATCGTTGCTGCTTCT	2	0.9508594094314676	TGGGTA	AC	3	TA	2	-1	4	ENSG00000181381	ENST00000505890.5	TGG	21	FALSE	FALSE	FALSE	FALSE	NGN	NA	NA
BE3	12.24538259	donor	10.7651715	12.24538259	TACCTTAAAGAAAACTATGG	4	0.8940061701189952	AAGGTA	AC	3	TA	2	-1	4	ENSG00000181381	ENST00000505890.5	TGA	21	FALSE	FALSE	FALSE	FALSE	NGN	NA	NA
BE3	12.24538259	donor	10.7651715	12.24538259	TACCTCCTTGGAAAAAGTTT	5	0.8188629352137505	GAGGTA	AC	3	TA	2	-1	4	ENSG00000181381	ENST00000505890.5	GGT	21	FALSE	FALSE	FALSE	FALSE	NGN	NA	NA
BE3	12.24538259	donor	10.7651715	12.24538259	TACCTGTAATATTTCACCAC	13	0.5846187747906566	CAGGTA	AC	3	TA	2	-1	4	ENSG00000181381	ENST00000505890.5	TGG	21	FALSE	FALSE	FALSE	FALSE	NGN	NA	NA
BE3	12.24538259	donor	10.7651715	12.24538259	TACCAGAGTTGGATCCAAAG	15	0.49250771264874393	CTGGTA	AC	3	TA	2	-1	4	ENSG00000181381	ENST00000505890.5	AGT	21	FALSE	FALSE	FALSE	FALSE	NGN	NA	NA
BE3	12.24538259	donor	10.7651715	12.24538259	TACCTGACAGTTTAGTACAT	18	0.40127809607756726	CAGGTA	AC	3	TA	2	-1	4	ENSG00000181381	ENST00000505890.5	TGT	21	FALSE	FALSE	FALSE	FALSE	NGN	NA	NA
BE3	51	donor	5.517150396	51	TTTACTTACTAAGACACGAT	7	0.7684001762891142	TTAGTA	AC	9	TA	8	-1	4	ENSG00000181381	ENST00000505890.5	GGT	15	FALSE	FALSE	FALSE	FALSE	NGN	NA	NA
BE3	51	donor	5.517150396	51	ACTCTGTACCTCTTTAGAAT	11	0.6452181577787572	GAGGTA	AC	9	TA	8	-1	4	ENSG00000181381	ENST00000505890.5	AGG	15	FALSE	FALSE	FALSE	FALSE	NGN	NA	NA
BE3	51	donor	5.517150396	51	TGTCATTACCTGCCATGCGT	16	0.4603349493168797	CAGGTA	AC	9	TA	8	-1	4	ENSG00000181381	ENST00000505890.5	TGG	15	FALSE	FALSE	FALSE	FALSE	NGN	NA	NA
BE3	51	donor	5.517150396	51	GAAAATTACCTTCTTCACTT	24	0.24856765094755395	AAGGTA	AC	9	TA	8	-1	4	ENSG00000181381	ENST00000505890.5	GGC	15	FALSE	FALSE	FALSE	FALSE	NGN	NA	NA
BE3	51	donor	5.517150396	51	GTTACTTACAAAAAAAATAT	25	0.22124283825473778	TTTGTA	AC	9	TA	8	-1	4	ENSG00000181381	ENST00000505890.5	TGC	15	FALSE	FALSE	FALSE	FALSE	NGN	NA	NA
BE3	51	donor	5.517150396	51	AATACTTACATCCTTTTCTG	26	0.18774790656676954	GATGTA	AC	9	TA	8	-1	4	ENSG00000181381	ENST00000505890.5	TGT	15	FALSE	FALSE	FALSE	FALSE	NGN	NA	NA
BE3	51	donor	5.517150396	51	GAAATTTACCTACCCTAATA	28	0.11635081533715297	TAGGTA	AC	9	TA	8	-1	4	ENSG00000181381	ENST00000505890.5	AGC	15	FALSE	FALSE	FALSE	FALSE	NGN	NA	NA
BE3	7.939313984	donor	4.575197889	7.939313984	ACCCATCGTTGCTGCTTCTT	2	0.9508594094314676	TGGGTA	AC	2	TA	1	-1	4	ENSG00000181381	ENST00000505890.5	GGG	22	FALSE	FALSE	FALSE	FALSE	NGN	NA	NA
BE3	7.939313984	donor	4.575197889	7.939313984	ACCTGTAATATTTCACCACT	13	0.5846187747906566	CAGGTA	AC	2	TA	1	-1	4	ENSG00000181381	ENST00000505890.5	GGC	22	FALSE	FALSE	FALSE	FALSE	NGN	NA	NA
BE3	7.939313984	donor	4.575197889	7.939313984	ACAATATCTGTCGTTAGCGC	22	0.2996914940502424	ATTGTA	AC	2	TA	1	-1	4	ENSG00000181381	ENST00000505890.5	AGC	22	FALSE	FALSE	FALSE	FALSE	NGN	NA	NA
BE3	48.98153034	donor	2.691292876	48.98153034	TGAGAATTACCCATCGTTGC	2	0.9508594094314676	TGGGTA	AC	10	TA	9	-1	4	ENSG00000181381	ENST00000505890.5	TGC	14	FALSE	FALSE	FALSE	FALSE	NGN	NA	NA
BE3	48.98153034	donor	2.691292876	48.98153034	TTTTACTTACTAAGACACGA	7	0.7684001762891142	TTAGTA	AC	10	TA	9	-1	4	ENSG00000181381	ENST00000505890.5	TGG	14	FALSE	FALSE	FALSE	FALSE	NGN	NA	NA
BE3	48.98153034	donor	2.691292876	48.98153034	CATTTAGTACCTTGAATGAC	10	0.6683561040105773	AAGGTA	AC	10	TA	9	-1	4	ENSG00000181381	ENST00000505890.5	CGA	14	FALSE	FALSE	FALSE	FALSE	NGN	NA	NA
BE3	48.98153034	donor	2.691292876	48.98153034	TATGTCATACCTGACAGTTT	18	0.40127809607756726	CAGGTA	AC	10	TA	9	-1	4	ENSG00000181381	ENST00000505890.5	AGT	14	FALSE	FALSE	FALSE	FALSE	NGN	NA	NA
BE3	48.98153034	donor	2.691292876	48.98153034	CTATATTTACCTGAGCCCTG	23	0.27677390921110623	CAGGTA	AC	10	TA	9	-1	4	ENSG00000181381	ENST00000505890.5	GGC	14	FALSE	FALSE	FALSE	FALSE	NGN	NA	NA
BE3	48.98153034	donor	2.691292876	48.98153034	TGAAAATTACCTTCTTCACT	24	0.24856765094755395	AAGGTA	AC	10	TA	9	-1	4	ENSG00000181381	ENST00000505890.5	TGG	14	FALSE	FALSE	FALSE	FALSE	NGN	NA	NA
ABE	2.556728232	acceptor	NA	2.556728232	TTATTCAAATTTAGATCATG	30	0.09431467606875277	TAGATC	NA	NA	TA	13	-1	4	ENSG00000181381	ENST00000505890.5	TGA	10	TRUE	FALSE	FALSE	FALSE	NGN	NA	NA
BE3	51	acceptor	51	NA	ACATGATCTAAATTTGAATA	5	0.2908415841584159	TAGATC	TC	8	NA	NA	-1	4	ENSG00000181381	ENST00000514580.5	AGA	18	TRUE	FALSE	FALSE	FALSE	NGN	NA	NA
BE3	44.13720317	donor	44.13720317	43.73350923	CGTACTGAGTCTTTATTCCT	2	0.6076732673267327	TCAGTA	AC	5	TA	4	-1	4	ENSG00000181381	ENST00000514580.5	GGT	19	FALSE	FALSE	FALSE	FALSE	NGN	NA	NA
BE3	44.13720317	donor	44.13720317	43.73350923	GTTACCTGTCTGTAATTTAA	4	0.2908415841584159	CAGGTA	AC	5	TA	4	-1	4	ENSG00000181381	ENST00000514580.5	AGC	19	FALSE	FALSE	FALSE	FALSE	NGN	NA	NA
BE3	48.98153034	donor	26.91292876	48.98153034	ACGTACTGAGTCTTTATTCC	2	0.6076732673267327	TCAGTA	AC	6	TA	5	-1	4	ENSG00000181381	ENST00000514580.5	TGG	18	FALSE	FALSE	FALSE	FALSE	NGN	NA	NA
BE3	12.24538259	acceptor	12.24538259	NA	ATCTAAATTTGAATAAGAAA	5	0.2908415841584159	TAGATC	TC	2	NA	NA	-1	4	ENSG00000181381	ENST00000514580.5	AGA	23	TRUE	FALSE	FALSE	FALSE	NGN	NA	NA
ABE	12.24538259	acceptor	NA	12.24538259	TAGATCATGTGAACTCTCCT	5	0.2908415841584159	TAGATC	NA	NA	TA	2	-1	4	ENSG00000181381	ENST00000514580.5	AGA	21	TRUE	FALSE	FALSE	FALSE	NGN	NA	NA
BE3	51	donor	5.517150396	51	GAAATTTACCTACCCTAATA	3	0.41460396039603964	TAGGTA	AC	9	TA	8	-1	4	ENSG00000181381	ENST00000514580.5	AGC	15	FALSE	FALSE	FALSE	FALSE	NGN	NA	NA
ABE	2.556728232	acceptor	NA	2.556728232	TTATTCAAATTTAGATCATG	5	0.2908415841584159	TAGATC	NA	NA	TA	13	-1	4	ENSG00000181381	ENST00000514580.5	TGA	10	TRUE	FALSE	FALSE	FALSE	NGN	NA	NA
BE3	44.13720317	donor	44.13720317	18.30079156	CTCACCATCAACATGACATT	6	0.7315280464216635	ATGGTG	AC	5	CA	4	-1	4	ENSG00000181381	ENST00000505863.1	TGA	19	FALSE	FALSE	FALSE	FALSE	NGN	NA	NA
BE3	44.13720317	donor	44.13720317	43.73350923	CTTACCAGAGTTGGATCCAA	9	0.5079303675048357	CTGGTA	AC	5	TA	4	-1	4	ENSG00000181381	ENST00000505863.1	AGA	19	FALSE	FALSE	FALSE	FALSE	NGN	NA	NA
BE3	44.13720317	donor	44.13720317	43.73350923	CCTACTTGGTGAGAAGATTT	13	0.30328820116054156	CAAGTA	AC	5	TA	4	-1	4	ENSG00000181381	ENST00000505863.1	GGG	19	FALSE	FALSE	FALSE	FALSE	NGN	NA	NA
BE3	44.13720317	donor	44.13720317	43.73350923	CTTACAATATCTGTCGTTAG	15	0.20618955512572534	ATTGTA	AC	5	TA	4	-1	4	ENSG00000181381	ENST00000505863.1	CGC	19	FALSE	FALSE	FALSE	FALSE	NGN	NA	NA
BE3	44.13720317	donor	44.13720317	43.73350923	TTTACCTGAGCCCTGGGCCA	16	0.16595744680851066	CAGGTA	AC	5	TA	4	-1	4	ENSG00000181381	ENST00000505863.1	AGT	19	FALSE	FALSE	FALSE	FALSE	NGN	NA	NA
BE3	44.13720317	donor	44.13720317	43.73350923	CTTACAAAAAAAATATTGCA	18	0.06847195357833658	TTTGTA	AC	5	TA	4	-1	4	ENSG00000181381	ENST00000505863.1	GGC	19	FALSE	FALSE	FALSE	FALSE	NGN	NA	NA
BE3	53.69129288	donor	38.21635884	53.69129288	TCATTACCTGCCATGCGTTG	10	0.4514506769825919	CAGGTA	AC	7	TA	6	-1	4	ENSG00000181381	ENST00000505863.1	GGA	17	FALSE	FALSE	FALSE	FALSE	NGN	NA	NA
BE3	53.69129288	donor	38.21635884	53.69129288	TACTTACAATATCTGTCGTT	15	0.20618955512572534	ATTGTA	AC	7	TA	6	-1	4	ENSG00000181381	ENST00000505863.1	AGC	17	FALSE	FALSE	FALSE	FALSE	NGN	NA	NA
BE3	48.98153034	donor	26.91292876	48.98153034	CCATACCTTCACCTCGGCAA	8	0.572147001934236	AAGGTA	AC	6	TA	5	-1	4	ENSG00000181381	ENST00000505863.1	TGT	18	FALSE	FALSE	FALSE	FALSE	NGN	NA	NA
BE3	48.98153034	donor	26.91292876	48.98153034	CACTACCTTTGCGGGTGCAA	11	0.39381044487427463	AAGGTA	AC	6	TA	5	-1	4	ENSG00000181381	ENST00000505863.1	CGT	18	FALSE	FALSE	FALSE	FALSE	NGN	NA	NA
BE3	48.98153034	donor	26.91292876	48.98153034	ACCTACTTGGTGAGAAGATT	13	0.30328820116054156	CAAGTA	AC	6	TA	5	-1	4	ENSG00000181381	ENST00000505863.1	TGG	18	FALSE	FALSE	FALSE	FALSE	NGN	NA	NA
BE3	48.98153034	donor	26.91292876	48.98153034	ACTTACAAAAAAAATATTGC	18	0.06847195357833658	TTTGTA	AC	6	TA	5	-1	4	ENSG00000181381	ENST00000505863.1	AGG	18	FALSE	FALSE	FALSE	FALSE	NGN	NA	NA
BE3	32.02638522	donor	23.01055409	32.02638522	CTACTTGGTGAGAAGATTTG	13	0.30328820116054156	CAAGTA	AC	4	TA	3	-1	4	ENSG00000181381	ENST00000505863.1	GGT	20	FALSE	FALSE	FALSE	FALSE	NGN	NA	NA
BE3	32.02638522	donor	23.01055409	32.02638522	TTACCAAGTCTAACTTCATA	14	0.24835589941972924	TTGGTA	AC	4	TA	3	-1	4	ENSG00000181381	ENST00000505863.1	TGA	20	FALSE	FALSE	FALSE	FALSE	NGN	NA	NA
BE3	51	donor	13.32189974	51	ATGTTTACCATTTTTAAGAA	2	0.9311411992263057	ATGGTA	AC	8	TA	7	-1	4	ENSG00000181381	ENST00000505863.1	AGA	16	FALSE	FALSE	FALSE	FALSE	NGN	NA	NA
BE3	51	donor	13.32189974	51	CTCTGTACCTCTTTAGAATA	5	0.7760154738878143	GAGGTA	AC	8	TA	7	-1	4	ENSG00000181381	ENST00000505863.1	GGC	16	FALSE	FALSE	FALSE	FALSE	NGN	NA	NA
BE3	51	donor	13.32189974	51	GTCATTACCTGCCATGCGTT	10	0.4514506769825919	CAGGTA	AC	8	TA	7	-1	4	ENSG00000181381	ENST00000505863.1	GGG	16	FALSE	FALSE	FALSE	FALSE	NGN	NA	NA
ABE	12.24538259	acceptor	NA	12.24538259	TAGCACTAAAAAAAACCCAA	20	0.009671179883945835	TAGCAC	NA	NA	TA	2	-1	4	ENSG00000181381	ENST00000505863.1	AGA	21	TRUE	FALSE	FALSE	FALSE	NGN	NA	NA
BE3	12.24538259	donor	10.7651715	12.24538259	TACCTGTAATATTTCACCAC	7	0.66963249516441	CAGGTA	AC	3	TA	2	-1	4	ENSG00000181381	ENST00000505863.1	TGG	21	FALSE	FALSE	FALSE	FALSE	NGN	NA	NA
BE3	12.24538259	donor	10.7651715	12.24538259	TACCAGAGTTGGATCCAAAG	9	0.5079303675048357	CTGGTA	AC	3	TA	2	-1	4	ENSG00000181381	ENST00000505863.1	AGT	21	FALSE	FALSE	FALSE	FALSE	NGN	NA	NA
BE3	12.24538259	donor	10.7651715	12.24538259	TACCTGACAGTTTAGTACAT	12	0.3477756286266924	CAGGTA	AC	3	TA	2	-1	4	ENSG00000181381	ENST00000505863.1	TGT	21	FALSE	FALSE	FALSE	FALSE	NGN	NA	NA
BE3	51	donor	5.517150396	51	ACTCTGTACCTCTTTAGAAT	5	0.7760154738878143	GAGGTA	AC	9	TA	8	-1	4	ENSG00000181381	ENST00000505863.1	AGG	15	FALSE	FALSE	FALSE	FALSE	NGN	NA	NA
BE3	51	donor	5.517150396	51	TGTCATTACCTGCCATGCGT	10	0.4514506769825919	CAGGTA	AC	9	TA	8	-1	4	ENSG00000181381	ENST00000505863.1	TGG	15	FALSE	FALSE	FALSE	FALSE	NGN	NA	NA
BE3	51	donor	5.517150396	51	GAAAATTACCTTCTTCACTT	17	0.11644100580270789	AAGGTA	AC	9	TA	8	-1	4	ENSG00000181381	ENST00000505863.1	GGC	15	FALSE	FALSE	FALSE	FALSE	NGN	NA	NA
BE3	51	donor	5.517150396	51	GTTACTTACAAAAAAAATAT	18	0.06847195357833658	TTTGTA	AC	9	TA	8	-1	4	ENSG00000181381	ENST00000505863.1	TGC	15	FALSE	FALSE	FALSE	FALSE	NGN	NA	NA
BE3	51	donor	5.517150396	51	AATACTTACATCCTTTTCTG	19	0.009671179883945835	GATGTA	AC	9	TA	8	-1	4	ENSG00000181381	ENST00000505863.1	TGT	15	FALSE	FALSE	FALSE	FALSE	NGN	NA	NA
BE3	7.939313984	donor	4.575197889	7.939313984	ACCTGTAATATTTCACCACT	7	0.66963249516441	CAGGTA	AC	2	TA	1	-1	4	ENSG00000181381	ENST00000505863.1	GGC	22	FALSE	FALSE	FALSE	FALSE	NGN	NA	NA
BE3	7.939313984	donor	4.575197889	7.939313984	ACAATATCTGTCGTTAGCGC	15	0.20618955512572534	ATTGTA	AC	2	TA	1	-1	4	ENSG00000181381	ENST00000505863.1	AGC	22	FALSE	FALSE	FALSE	FALSE	NGN	NA	NA
BE3	48.98153034	donor	2.691292876	48.98153034	CATTTAGTACCTTGAATGAC	4	0.8166344294003869	AAGGTA	AC	10	TA	9	-1	4	ENSG00000181381	ENST00000505863.1	CGA	14	FALSE	FALSE	FALSE	FALSE	NGN	NA	NA
BE3	48.98153034	donor	2.691292876	48.98153034	TATGTCATACCTGACAGTTT	12	0.3477756286266924	CAGGTA	AC	10	TA	9	-1	4	ENSG00000181381	ENST00000505863.1	AGT	14	FALSE	FALSE	FALSE	FALSE	NGN	NA	NA
BE3	48.98153034	donor	2.691292876	48.98153034	CTATATTTACCTGAGCCCTG	16	0.16595744680851066	CAGGTA	AC	10	TA	9	-1	4	ENSG00000181381	ENST00000505863.1	GGC	14	FALSE	FALSE	FALSE	FALSE	NGN	NA	NA
BE3	48.98153034	donor	2.691292876	48.98153034	TGAAAATTACCTTCTTCACT	17	0.11644100580270789	AAGGTA	AC	10	TA	9	-1	4	ENSG00000181381	ENST00000505863.1	TGG	14	FALSE	FALSE	FALSE	FALSE	NGN	NA	NA
BE3	45.21372032	acceptor	45.21372032	NA	AGCATCCTGTGGTGAGAAAA	5	0.18696397941680964	CAGGAT	CC	7	NA	NA	-1	4	ENSG00000181381	ENST00000505696.5	AGA	19	TRUE	FALSE	FALSE	FALSE	NGN	NA	NA
BE3	44.13720317	donor	44.13720317	43.73350923	ATTACCTTAAAGAAAACTAT	4	0.18696397941680964	AAGGTA	AC	5	TA	4	-1	4	ENSG00000181381	ENST00000505696.5	GGT	19	FALSE	FALSE	FALSE	FALSE	NGN	NA	NA
BE3	48.98153034	donor	26.91292876	48.98153034	TATTACCTTAAAGAAAACTA	4	0.18696397941680964	AAGGTA	AC	6	TA	5	-1	4	ENSG00000181381	ENST00000505696.5	TGG	18	FALSE	FALSE	FALSE	FALSE	NGN	NA	NA
ABE	17.08970976	acceptor	NA	17.08970976	TCACCACAGGATGCTGAATA	5	0.18696397941680964	CAGGAT	NA	NA	CA	8	-1	4	ENSG00000181381	ENST00000505696.5	TGC	15	TRUE	FALSE	FALSE	FALSE	NGN	NA	NA
BE3	12.24538259	donor	10.7651715	12.24538259	TACCCATCGTTGCTGCTTCT	2	0.6295025728987993	TGGGTA	AC	3	TA	2	-1	4	ENSG00000181381	ENST00000505696.5	TGG	21	FALSE	FALSE	FALSE	FALSE	NGN	NA	NA
BE3	12.24538259	donor	10.7651715	12.24538259	TACCTTAAAGAAAACTATGG	4	0.18696397941680964	AAGGTA	AC	3	TA	2	-1	4	ENSG00000181381	ENST00000505696.5	TGA	21	FALSE	FALSE	FALSE	FALSE	NGN	NA	NA
BE3	7.939313984	donor	4.575197889	7.939313984	ACCCATCGTTGCTGCTTCTT	2	0.6295025728987993	TGGGTA	AC	2	TA	1	-1	4	ENSG00000181381	ENST00000505696.5	GGG	22	FALSE	FALSE	FALSE	FALSE	NGN	NA	NA
BE3	48.98153034	donor	2.691292876	48.98153034	TGAGAATTACCCATCGTTGC	2	0.6295025728987993	TGGGTA	AC	10	TA	9	-1	4	ENSG00000181381	ENST00000505696.5	TGC	14	FALSE	FALSE	FALSE	FALSE	NGN	NA	NA
BE3	45.21372032	acceptor	45.21372032	NA	AGCATCCTGTGGTGAGAAAA	6	0.04952076677316297	CAGGAT	CC	7	NA	NA	-1	4	ENSG00000181381	ENST00000514748.5	AGA	19	TRUE	FALSE	FALSE	FALSE	NGN	NA	NA
BE3	44.13720317	donor	44.13720317	43.73350923	ATTACCTTAAAGAAAACTAT	5	0.04952076677316297	AAGGTA	AC	5	TA	4	-1	4	ENSG00000181381	ENST00000514748.5	GGT	19	FALSE	FALSE	FALSE	FALSE	NGN	NA	NA
BE3	48.98153034	donor	26.91292876	48.98153034	TATTACCTTAAAGAAAACTA	5	0.04952076677316297	AAGGTA	AC	6	TA	5	-1	4	ENSG00000181381	ENST00000514748.5	TGG	18	FALSE	FALSE	FALSE	FALSE	NGN	NA	NA
ABE	17.08970976	acceptor	NA	17.08970976	TCACCACAGGATGCTGAATA	6	0.04952076677316297	CAGGAT	NA	NA	CA	8	-1	4	ENSG00000181381	ENST00000514748.5	TGC	15	TRUE	FALSE	FALSE	FALSE	NGN	NA	NA
BE3	12.24538259	donor	10.7651715	12.24538259	TACCCATCGTTGCTGCTTCT	3	0.4616613418530351	TGGGTA	AC	3	TA	2	-1	4	ENSG00000181381	ENST00000514748.5	TGG	21	FALSE	FALSE	FALSE	FALSE	NGN	NA	NA
BE3	12.24538259	donor	10.7651715	12.24538259	TACCTTAAAGAAAACTATGG	5	0.04952076677316297	AAGGTA	AC	3	TA	2	-1	4	ENSG00000181381	ENST00000514748.5	TGA	21	FALSE	FALSE	FALSE	FALSE	NGN	NA	NA
BE3	4.575197889	donor	4.575197889	0.807387863	ACCTCACCAGAAACTCAATC	2	0.6421725239616614	GAGGTG	AC	2	CA	1	-1	4	ENSG00000181381	ENST00000514748.5	AGC	22	FALSE	FALSE	FALSE	FALSE	NGN	NA	NA
BE3	7.939313984	donor	4.575197889	7.939313984	ACCCATCGTTGCTGCTTCTT	3	0.4616613418530351	TGGGTA	AC	2	TA	1	-1	4	ENSG00000181381	ENST00000514748.5	GGG	22	FALSE	FALSE	FALSE	FALSE	NGN	NA	NA
BE3	48.98153034	donor	2.691292876	48.98153034	TGAGAATTACCCATCGTTGC	3	0.4616613418530351	TGGGTA	AC	10	TA	9	-1	4	ENSG00000181381	ENST00000514748.5	TGC	14	FALSE	FALSE	FALSE	FALSE	NGN	NA	NA
BE3	41.176781	acceptor	41.176781	NA	ATACCTAAAATAAAAATCAA	4	0.3679245283018868	TAGGTA	CC	5	NA	NA	-1	4	ENSG00000181381	ENST00000512371.1	AGA	21	TRUE	FALSE	FALSE	FALSE	NGN	NA	NA
BE3	21.93403694	acceptor	21.93403694	NA	ACCTAAAATAAAAATCAAAG	4	0.3679245283018868	TAGGTA	CC	2	NA	NA	-1	4	ENSG00000181381	ENST00000512371.1	AGA	23	TRUE	FALSE	FALSE	FALSE	NGN	NA	NA
BE3	12.24538259	donor	10.7651715	12.24538259	TACCCATCGTTGCTGCTTCT	2	0.5306603773584906	TGGGTA	AC	3	TA	2	-1	4	ENSG00000181381	ENST00000512371.1	TGG	21	FALSE	FALSE	FALSE	FALSE	NGN	NA	NA
ABE	7.939313984	acceptor	NA	7.939313984	ATTTTTATTTTAGGTATTCC	4	0.3679245283018868	TAGGTA	NA	NA	TA	12	-1	4	ENSG00000181381	ENST00000512371.1	AGC	11	TRUE	FALSE	FALSE	FALSE	NGN	NA	NA
ABE	7.939313984	acceptor	NA	7.939313984	AGGTATTCCAGCATATTAAA	4	0.3679245283018868	TAGGTA	NA	NA	TA	1	-1	4	ENSG00000181381	ENST00000512371.1	TGA	22	TRUE	FALSE	FALSE	FALSE	NGN	NA	NA
BE3	7.939313984	donor	4.575197889	7.939313984	ACCCATCGTTGCTGCTTCTT	2	0.5306603773584906	TGGGTA	AC	2	TA	1	-1	4	ENSG00000181381	ENST00000512371.1	GGG	22	FALSE	FALSE	FALSE	FALSE	NGN	NA	NA
BE3	48.98153034	donor	2.691292876	48.98153034	TGAGAATTACCCATCGTTGC	2	0.5306603773584906	TGGGTA	AC	10	TA	9	-1	4	ENSG00000181381	ENST00000512371.1	TGC	14	FALSE	FALSE	FALSE	FALSE	NGN	NA	NA
ABE	51	acceptor	NA	51	CTTTGTAGCCCAGTGGCATC	21	0.3876986869384934	TAGCCC	NA	NA	TA	7	1	4	ENSG00000129116	ENST00000261509.10	AGC	16	TRUE	FALSE	FALSE	FALSE	NGN	NA	NA
BE3	44.13720317	donor	44.13720317	43.73350923	CATACCTGACTCGAGGAGTG	2	0.8070145127850725	CAGGTA	AC	5	TA	4	1	4	ENSG00000129116	ENST00000261509.10	GGG	19	FALSE	FALSE	FALSE	FALSE	NGN	NA	NA
BE3	44.13720317	donor	44.13720317	43.73350923	CTTACCTGTTGCACAGGGAC	5	0.7467173462335868	CAGGTA	AC	5	TA	4	1	4	ENSG00000129116	ENST00000261509.10	AGA	19	FALSE	FALSE	FALSE	FALSE	NGN	NA	NA
BE3	44.13720317	donor	44.13720317	0.941952507	CAGACCTTTGTAAAAACAGG	6	0.7339322736696614	AAGGTC	AC	5	GA	4	1	4	ENSG00000129116	ENST00000261509.10	AGG	19	FALSE	FALSE	FALSE	FALSE	NGN	NA	NA
BE3	44.13720317	donor	44.13720317	43.73350923	CTTACTTTTCTGTAGAATTC	7	0.7095715272978577	AAAGTA	AC	5	TA	4	1	4	ENSG00000129116	ENST00000261509.10	GGA	19	FALSE	FALSE	FALSE	FALSE	NGN	NA	NA
BE3	44.13720317	donor	44.13720317	18.30079156	CTCACAGTTTTGGTTTGGCA	10	0.6259502418797512	ACTGTG	AC	5	CA	4	1	4	ENSG00000129116	ENST00000261509.10	AGC	19	FALSE	FALSE	FALSE	FALSE	NGN	NA	NA
BE3	44.13720317	donor	44.13720317	43.73350923	AATACCTTCTGACATGAGGA	15	0.5055286800276434	AAGGTA	AC	5	TA	4	1	4	ENSG00000129116	ENST00000261509.10	TGG	19	FALSE	FALSE	FALSE	FALSE	NGN	NA	NA
BE3	44.13720317	donor	44.13720317	18.30079156	CTCACTGTAAACGTCCAGCC	19	0.39547339322736696	ACAGTG	AC	5	CA	4	1	4	ENSG00000129116	ENST00000261509.10	TGG	19	FALSE	FALSE	FALSE	FALSE	NGN	NA	NA
ABE	43.73350923	acceptor	NA	43.73350923	TGTAGCCCAGTGGCATCAGC	21	0.3876986869384934	TAGCCC	NA	NA	TA	4	1	4	ENSG00000129116	ENST00000261509.10	AGT	19	TRUE	FALSE	FALSE	FALSE	NGN	NA	NA
BE3	53.69129288	donor	38.21635884	53.69129288	TTCATACCTGACTCGAGGAG	2	0.8070145127850725	CAGGTA	AC	7	TA	6	1	4	ENSG00000129116	ENST00000261509.10	TGG	17	FALSE	FALSE	FALSE	FALSE	NGN	NA	NA
BE3	38.21635884	donor	38.21635884	26.91292876	GTCAGACCTTTGTAAAAACA	6	0.7339322736696614	AAGGTC	AC	7	GA	6	1	4	ENSG00000129116	ENST00000261509.10	GGA	17	FALSE	FALSE	FALSE	FALSE	NGN	NA	NA
BE3	53.69129288	donor	38.21635884	53.69129288	TTCTTACCAGGTTCAGCTGT	8	0.7055977885279889	CTGGTA	AC	7	TA	6	1	4	ENSG00000129116	ENST00000261509.10	AGA	17	FALSE	FALSE	FALSE	FALSE	NGN	NA	NA
BE3	53.69129288	donor	38.21635884	53.69129288	GTCTTACCTCACTCGGTCAG	18	0.41845196959225983	GAGGTA	AC	7	TA	6	1	4	ENSG00000129116	ENST00000261509.10	TGC	17	FALSE	FALSE	FALSE	FALSE	NGN	NA	NA
BE3	34.17941953	acceptor	34.17941953	NA	ACTGGGCTACAAAGAAAAAG	21	0.3876986869384934	TAGCCC	GC	7	NA	NA	1	4	ENSG00000129116	ENST00000261509.10	AGT	19	TRUE	FALSE	FALSE	FALSE	NGN	NA	NA
BE3	48.98153034	donor	26.91292876	48.98153034	TCATACCTGACTCGAGGAGT	2	0.8070145127850725	CAGGTA	AC	6	TA	5	1	4	ENSG00000129116	ENST00000261509.10	GGG	18	FALSE	FALSE	FALSE	FALSE	NGN	NA	NA
BE3	48.98153034	donor	26.91292876	48.98153034	ACTTACTGTGGCATAGCTCC	4	0.7648583275742916	ACAGTA	AC	6	TA	5	1	4	ENSG00000129116	ENST00000261509.10	AGC	18	FALSE	FALSE	FALSE	FALSE	NGN	NA	NA
BE3	48.98153034	donor	26.91292876	48.98153034	CCTTACTTTTCTGTAGAATT	7	0.7095715272978577	AAAGTA	AC	6	TA	5	1	4	ENSG00000129116	ENST00000261509.10	CGG	18	FALSE	FALSE	FALSE	FALSE	NGN	NA	NA
BE3	48.98153034	donor	26.91292876	48.98153034	ACATACCTGAGGTGACAACC	9	0.68503800967519	CAGGTA	AC	6	TA	5	1	4	ENSG00000129116	ENST00000261509.10	AGC	18	FALSE	FALSE	FALSE	FALSE	NGN	NA	NA
BE3	48.98153034	donor	26.91292876	48.98153034	TCTTACTTTGCAGTCCATTC	16	0.4827228749136143	AAAGTA	AC	6	TA	5	1	4	ENSG00000129116	ENST00000261509.10	TGC	18	FALSE	FALSE	FALSE	FALSE	NGN	NA	NA
BE3	32.02638522	donor	23.01055409	32.02638522	ATACCTGACTCGAGGAGTGG	2	0.8070145127850725	CAGGTA	AC	4	TA	3	1	4	ENSG00000129116	ENST00000261509.10	GGT	20	FALSE	FALSE	FALSE	FALSE	NGN	NA	NA
BE3	32.02638522	donor	23.01055409	32.02638522	TTACCTTCAATGAACACCTC	3	0.7762612301313061	AAGGTA	AC	4	TA	3	1	4	ENSG00000129116	ENST00000261509.10	AGC	20	FALSE	FALSE	FALSE	FALSE	NGN	NA	NA
BE3	23.01055409	donor	23.01055409	0.269129288	AGACCTTTGTAAAAACAGGA	6	0.7339322736696614	AAGGTC	AC	4	GA	3	1	4	ENSG00000129116	ENST00000261509.10	GGA	20	FALSE	FALSE	FALSE	FALSE	NGN	NA	NA
BE3	32.02638522	donor	23.01055409	32.02638522	GTACCGGCTGGCCATTGTTC	11	0.6026261230131307	CCGGTA	AC	4	TA	3	1	4	ENSG00000129116	ENST00000261509.10	AGG	20	FALSE	FALSE	FALSE	FALSE	NGN	NA	NA
BE3	32.02638522	donor	23.01055409	32.02638522	ATACCTTCTGACATGAGGAT	15	0.5055286800276434	AAGGTA	AC	4	TA	3	1	4	ENSG00000129116	ENST00000261509.10	GGC	20	FALSE	FALSE	FALSE	FALSE	NGN	NA	NA
BE3	32.02638522	donor	23.01055409	32.02638522	TTACCTCACTCGGTCAGTGC	18	0.41845196959225983	GAGGTA	AC	4	TA	3	1	4	ENSG00000129116	ENST00000261509.10	TGT	20	FALSE	FALSE	FALSE	FALSE	NGN	NA	NA
BE3	23.01055409	donor	23.01055409	11.16886544	TCACTGTAAACGTCCAGCCT	19	0.39547339322736696	ACAGTG	AC	4	CA	3	1	4	ENSG00000129116	ENST00000261509.10	GGC	20	FALSE	FALSE	FALSE	FALSE	NGN	NA	NA
BE3	34.17941953	donor	13.32189974	34.17941953	TGTCAGACCTTTGTAAAAAC	6	0.7339322736696614	AAGGTC	AC	8	GA	7	1	4	ENSG00000129116	ENST00000261509.10	AGG	16	FALSE	FALSE	FALSE	FALSE	NGN	NA	NA
BE3	51	donor	13.32189974	51	TTCTTTACCTGAGGGTTTGC	14	0.5217691776088459	CAGGTA	AC	8	TA	7	1	4	ENSG00000129116	ENST00000261509.10	AGC	16	FALSE	FALSE	FALSE	FALSE	NGN	NA	NA
BE3	51	donor	13.32189974	51	TTAAATACCTTCTGACATGA	15	0.5055286800276434	AAGGTA	AC	8	TA	7	1	4	ENSG00000129116	ENST00000261509.10	GGA	16	FALSE	FALSE	FALSE	FALSE	NGN	NA	NA
BE3	12.24538259	donor	10.7651715	12.24538259	TACCTGAGGTGACAACCAGC	9	0.68503800967519	CAGGTA	AC	3	TA	2	1	4	ENSG00000129116	ENST00000261509.10	TGG	21	FALSE	FALSE	FALSE	FALSE	NGN	NA	NA
BE3	12.24538259	donor	10.7651715	12.24538259	TACCGGCTGGCCATTGTTCA	11	0.6026261230131307	CCGGTA	AC	3	TA	2	1	4	ENSG00000129116	ENST00000261509.10	GGA	21	FALSE	FALSE	FALSE	FALSE	NGN	NA	NA
BE3	12.24538259	donor	10.7651715	12.24538259	TACTTTGCAGTCCATTCTGC	16	0.4827228749136143	AAAGTA	AC	3	TA	2	1	4	ENSG00000129116	ENST00000261509.10	AGA	21	FALSE	FALSE	FALSE	FALSE	NGN	NA	NA
BE3	12.24538259	donor	10.7651715	12.24538259	TACCAGCAACCACAAGCTCC	17	0.4469592259847961	CTGGTA	AC	3	TA	2	1	4	ENSG00000129116	ENST00000261509.10	AGG	21	FALSE	FALSE	FALSE	FALSE	NGN	NA	NA
BE3	12.24538259	donor	10.7651715	12.24538259	TACTTGGGTATTTGTTCTCC	20	0.3876986869384934	CAAGTA	AC	3	TA	2	1	4	ENSG00000129116	ENST00000261509.10	TGG	21	FALSE	FALSE	FALSE	FALSE	NGN	NA	NA
BE3	51	donor	5.517150396	51	AATTCATACCTGACTCGAGG	2	0.8070145127850725	CAGGTA	AC	9	TA	8	1	4	ENSG00000129116	ENST00000261509.10	AGT	15	FALSE	FALSE	FALSE	FALSE	NGN	NA	NA
BE3	51	donor	5.517150396	51	CATACTTACCTGTTGCACAG	5	0.7467173462335868	CAGGTA	AC	9	TA	8	1	4	ENSG00000129116	ENST00000261509.10	GGA	15	FALSE	FALSE	FALSE	FALSE	NGN	NA	NA
BE3	17.08970976	donor	5.517150396	17.08970976	AATACTCACAGTTTTGGTTT	10	0.6259502418797512	ACTGTG	AC	9	CA	8	1	4	ENSG00000129116	ENST00000261509.10	GGC	15	FALSE	FALSE	FALSE	FALSE	NGN	NA	NA
BE3	51	donor	5.517150396	51	TATCAGTACCGGCTGGCCAT	11	0.6026261230131307	CCGGTA	AC	9	TA	8	1	4	ENSG00000129116	ENST00000261509.10	TGT	15	FALSE	FALSE	FALSE	FALSE	NGN	NA	NA
BE3	51	donor	5.517150396	51	GTTAAATACCTTCTGACATG	15	0.5055286800276434	AAGGTA	AC	9	TA	8	1	4	ENSG00000129116	ENST00000261509.10	AGG	15	FALSE	FALSE	FALSE	FALSE	NGN	NA	NA
BE3	51	donor	5.517150396	51	TGAGCCTACCAGCAACCACA	17	0.4469592259847961	CTGGTA	AC	9	TA	8	1	4	ENSG00000129116	ENST00000261509.10	AGC	15	FALSE	FALSE	FALSE	FALSE	NGN	NA	NA
BE3	51	donor	5.517150396	51	CAGTCTTACCTCACTCGGTC	18	0.41845196959225983	GAGGTA	AC	9	TA	8	1	4	ENSG00000129116	ENST00000261509.10	AGT	15	FALSE	FALSE	FALSE	FALSE	NGN	NA	NA
BE3	17.08970976	donor	5.517150396	17.08970976	GGCACTCACTGTAAACGTCC	19	0.39547339322736696	ACAGTG	AC	9	CA	8	1	4	ENSG00000129116	ENST00000261509.10	AGC	15	FALSE	FALSE	FALSE	FALSE	NGN	NA	NA
BE3	7.939313984	donor	4.575197889	7.939313984	ACCTGAGGTGACAACCAGCT	9	0.68503800967519	CAGGTA	AC	2	TA	1	1	4	ENSG00000129116	ENST00000261509.10	GGG	22	FALSE	FALSE	FALSE	FALSE	NGN	NA	NA
BE3	4.575197889	donor	4.575197889	0.807387863	ACAGTTTTGGTTTGGCAAGC	10	0.6259502418797512	ACTGTG	AC	2	CA	1	1	4	ENSG00000129116	ENST00000261509.10	AGA	22	FALSE	FALSE	FALSE	FALSE	NGN	NA	NA
BE3	4.575197889	donor	4.575197889	0.807387863	ACCTTTGGCTTTGGATTTCC	13	0.5475120939875604	AAGGTG	AC	2	CA	1	1	4	ENSG00000129116	ENST00000261509.10	AGC	22	FALSE	FALSE	FALSE	FALSE	NGN	NA	NA
BE3	7.939313984	donor	4.575197889	7.939313984	ACCAGCAACCACAAGCTCCA	17	0.4469592259847961	CTGGTA	AC	2	TA	1	1	4	ENSG00000129116	ENST00000261509.10	GGC	22	FALSE	FALSE	FALSE	FALSE	NGN	NA	NA
BE3	7.939313984	donor	4.575197889	7.939313984	ACCTCACTCGGTCAGTGCTG	18	0.41845196959225983	GAGGTA	AC	2	TA	1	1	4	ENSG00000129116	ENST00000261509.10	TGA	22	FALSE	FALSE	FALSE	FALSE	NGN	NA	NA
BE3	7.939313984	donor	4.575197889	7.939313984	ACTTGGGTATTTGTTCTCCT	20	0.3876986869384934	CAAGTA	AC	2	TA	1	1	4	ENSG00000129116	ENST00000261509.10	GGT	22	FALSE	FALSE	FALSE	FALSE	NGN	NA	NA
BE3	48.98153034	donor	2.691292876	48.98153034	GCATACTTACCTGTTGCACA	5	0.7467173462335868	CAGGTA	AC	10	TA	9	1	4	ENSG00000129116	ENST00000261509.10	GGG	14	FALSE	FALSE	FALSE	FALSE	NGN	NA	NA
BE3	48.98153034	donor	2.691292876	48.98153034	ATATTCTTACCAGGTTCAGC	8	0.7055977885279889	CTGGTA	AC	10	TA	9	1	4	ENSG00000129116	ENST00000261509.10	TGT	14	FALSE	FALSE	FALSE	FALSE	NGN	NA	NA
BE3	8.073878628	donor	2.691292876	8.073878628	AAATACTCACAGTTTTGGTT	10	0.6259502418797512	ACTGTG	AC	10	CA	9	1	4	ENSG00000129116	ENST00000261509.10	TGG	14	FALSE	FALSE	FALSE	FALSE	NGN	NA	NA
BE3	8.073878628	donor	2.691292876	8.073878628	CCCAGCTCACCTTTGGCTTT	13	0.5475120939875604	AAGGTG	AC	10	CA	9	1	4	ENSG00000129116	ENST00000261509.10	GGA	14	FALSE	FALSE	FALSE	FALSE	NGN	NA	NA
ABE	2.556728232	acceptor	NA	2.556728232	CTTTTTCTTTGTAGCCCAGT	21	0.3876986869384934	TAGCCC	NA	NA	TA	13	1	4	ENSG00000129116	ENST00000261509.10	GGC	10	TRUE	FALSE	FALSE	FALSE	NGN	NA	NA
BE3	1.480211082	acceptor	1.480211082	NA	CCACTGGGCTACAAAGAAAA	21	0.3876986869384934	TAGCCC	GC	9	NA	NA	1	4	ENSG00000129116	ENST00000261509.10	AGA	17	TRUE	FALSE	FALSE	FALSE	NGN	NA	NA
ABE	51	acceptor	NA	51	CTTTGTAGCCCAGTGGCATC	22	0.016320885200553303	TAGCCC	NA	NA	TA	7	1	4	ENSG00000129116	ENST00000505667.5	AGC	16	TRUE	FALSE	FALSE	FALSE	NGN	NA	NA
BE3	44.13720317	donor	44.13720317	43.73350923	CATACCTGACTCGAGGAGTG	2	0.701521438450899	CAGGTA	AC	5	TA	4	1	4	ENSG00000129116	ENST00000505667.5	GGG	19	FALSE	FALSE	FALSE	FALSE	NGN	NA	NA
BE3	44.13720317	donor	44.13720317	43.73350923	CTTACCTGTTGCACAGGGAC	5	0.6049792531120333	CAGGTA	AC	5	TA	4	1	4	ENSG00000129116	ENST00000505667.5	AGA	19	FALSE	FALSE	FALSE	FALSE	NGN	NA	NA
BE3	44.13720317	donor	44.13720317	0.941952507	CAGACCTTTGTAAAAACAGG	6	0.5845089903181189	AAGGTC	AC	5	GA	4	1	4	ENSG00000129116	ENST00000505667.5	AGG	19	FALSE	FALSE	FALSE	FALSE	NGN	NA	NA
BE3	44.13720317	donor	44.13720317	43.73350923	CTTACTTTTCTGTAGAATTC	7	0.5455048409405256	AAAGTA	AC	5	TA	4	1	4	ENSG00000129116	ENST00000505667.5	GGA	19	FALSE	FALSE	FALSE	FALSE	NGN	NA	NA
BE3	44.13720317	donor	44.13720317	18.30079156	CTCACAGTTTTGGTTTGGCA	10	0.41161825726141077	ACTGTG	AC	5	CA	4	1	4	ENSG00000129116	ENST00000505667.5	AGC	19	FALSE	FALSE	FALSE	FALSE	NGN	NA	NA
BE3	44.13720317	donor	44.13720317	23.01055409	TTAACCTTTTGACCATCCAG	13	0.33333333333333337	AAGGTT	AC	5	AA	4	1	4	ENSG00000129116	ENST00000505667.5	AGG	19	FALSE	FALSE	FALSE	FALSE	NGN	NA	NA
BE3	44.13720317	donor	44.13720317	43.73350923	AATACCTTCTGACATGAGGA	16	0.20497925311203324	AAGGTA	AC	5	TA	4	1	4	ENSG00000129116	ENST00000505667.5	TGG	19	FALSE	FALSE	FALSE	FALSE	NGN	NA	NA
BE3	44.13720317	donor	44.13720317	18.30079156	CTCACTGTAAACGTCCAGCC	20	0.028769017980636247	ACAGTG	AC	5	CA	4	1	4	ENSG00000129116	ENST00000505667.5	TGG	19	FALSE	FALSE	FALSE	FALSE	NGN	NA	NA
ABE	43.73350923	acceptor	NA	43.73350923	TGTAGCCCAGTGGCATCAGC	22	0.016320885200553303	TAGCCC	NA	NA	TA	4	1	4	ENSG00000129116	ENST00000505667.5	AGT	19	TRUE	FALSE	FALSE	FALSE	NGN	NA	NA
BE3	53.69129288	donor	38.21635884	53.69129288	TTCATACCTGACTCGAGGAG	2	0.701521438450899	CAGGTA	AC	7	TA	6	1	4	ENSG00000129116	ENST00000505667.5	TGG	17	FALSE	FALSE	FALSE	FALSE	NGN	NA	NA
BE3	38.21635884	donor	38.21635884	26.91292876	GTCAGACCTTTGTAAAAACA	6	0.5845089903181189	AAGGTC	AC	7	GA	6	1	4	ENSG00000129116	ENST00000505667.5	GGA	17	FALSE	FALSE	FALSE	FALSE	NGN	NA	NA
BE3	53.69129288	donor	38.21635884	53.69129288	TTCTTACCAGGTTCAGCTGT	8	0.5391424619640388	CTGGTA	AC	7	TA	6	1	4	ENSG00000129116	ENST00000505667.5	AGA	17	FALSE	FALSE	FALSE	FALSE	NGN	NA	NA
BE3	38.21635884	donor	38.21635884	26.91292876	GCTTAACCTTTTGACCATCC	13	0.33333333333333337	AAGGTT	AC	7	AA	6	1	4	ENSG00000129116	ENST00000505667.5	AGA	17	FALSE	FALSE	FALSE	FALSE	NGN	NA	NA
BE3	53.69129288	donor	38.21635884	53.69129288	GTCTTACCTCACTCGGTCAG	19	0.06556016597510372	GAGGTA	AC	7	TA	6	1	4	ENSG00000129116	ENST00000505667.5	TGC	17	FALSE	FALSE	FALSE	FALSE	NGN	NA	NA
BE3	34.17941953	acceptor	34.17941953	NA	ACTGGGCTACAAAGAAAAAG	22	0.016320885200553303	TAGCCC	GC	7	NA	NA	1	4	ENSG00000129116	ENST00000505667.5	AGT	19	TRUE	FALSE	FALSE	FALSE	NGN	NA	NA
BE3	48.98153034	donor	26.91292876	48.98153034	TCATACCTGACTCGAGGAGT	2	0.701521438450899	CAGGTA	AC	6	TA	5	1	4	ENSG00000129116	ENST00000505667.5	GGG	18	FALSE	FALSE	FALSE	FALSE	NGN	NA	NA
BE3	48.98153034	donor	26.91292876	48.98153034	ACTTACTGTGGCATAGCTCC	4	0.6340248962655601	ACAGTA	AC	6	TA	5	1	4	ENSG00000129116	ENST00000505667.5	AGC	18	FALSE	FALSE	FALSE	FALSE	NGN	NA	NA
BE3	48.98153034	donor	26.91292876	48.98153034	CCTTACTTTTCTGTAGAATT	7	0.5455048409405256	AAAGTA	AC	6	TA	5	1	4	ENSG00000129116	ENST00000505667.5	CGG	18	FALSE	FALSE	FALSE	FALSE	NGN	NA	NA
BE3	48.98153034	donor	26.91292876	48.98153034	ACATACCTGAGGTGACAACC	9	0.5062240663900415	CAGGTA	AC	6	TA	5	1	4	ENSG00000129116	ENST00000505667.5	AGC	18	FALSE	FALSE	FALSE	FALSE	NGN	NA	NA
BE3	48.98153034	donor	26.91292876	48.98153034	TCTTACTTTGCAGTCCATTC	17	0.1684647302904564	AAAGTA	AC	6	TA	5	1	4	ENSG00000129116	ENST00000505667.5	TGC	18	FALSE	FALSE	FALSE	FALSE	NGN	NA	NA
BE3	32.02638522	donor	23.01055409	32.02638522	ATACCTGACTCGAGGAGTGG	2	0.701521438450899	CAGGTA	AC	4	TA	3	1	4	ENSG00000129116	ENST00000505667.5	GGT	20	FALSE	FALSE	FALSE	FALSE	NGN	NA	NA
BE3	32.02638522	donor	23.01055409	32.02638522	TTACCTTCAATGAACACCTC	3	0.6522821576763486	AAGGTA	AC	4	TA	3	1	4	ENSG00000129116	ENST00000505667.5	AGC	20	FALSE	FALSE	FALSE	FALSE	NGN	NA	NA
BE3	23.01055409	donor	23.01055409	0.269129288	AGACCTTTGTAAAAACAGGA	6	0.5845089903181189	AAGGTC	AC	4	GA	3	1	4	ENSG00000129116	ENST00000505667.5	GGA	20	FALSE	FALSE	FALSE	FALSE	NGN	NA	NA
BE3	32.02638522	donor	23.01055409	32.02638522	GTACCGGCTGGCCATTGTTC	11	0.37427385892116183	CCGGTA	AC	4	TA	3	1	4	ENSG00000129116	ENST00000505667.5	AGG	20	FALSE	FALSE	FALSE	FALSE	NGN	NA	NA
BE3	23.01055409	donor	23.01055409	10.7651715	TAACCTTTTGACCATCCAGA	13	0.33333333333333337	AAGGTT	AC	4	AA	3	1	4	ENSG00000129116	ENST00000505667.5	GGA	20	FALSE	FALSE	FALSE	FALSE	NGN	NA	NA
BE3	32.02638522	donor	23.01055409	32.02638522	ATACCTTCTGACATGAGGAT	16	0.20497925311203324	AAGGTA	AC	4	TA	3	1	4	ENSG00000129116	ENST00000505667.5	GGC	20	FALSE	FALSE	FALSE	FALSE	NGN	NA	NA
BE3	32.02638522	donor	23.01055409	32.02638522	TTACCTCACTCGGTCAGTGC	19	0.06556016597510372	GAGGTA	AC	4	TA	3	1	4	ENSG00000129116	ENST00000505667.5	TGT	20	FALSE	FALSE	FALSE	FALSE	NGN	NA	NA
BE3	23.01055409	donor	23.01055409	11.16886544	TCACTGTAAACGTCCAGCCT	20	0.028769017980636247	ACAGTG	AC	4	CA	3	1	4	ENSG00000129116	ENST00000505667.5	GGC	20	FALSE	FALSE	FALSE	FALSE	NGN	NA	NA
BE3	34.17941953	donor	13.32189974	34.17941953	TGTCAGACCTTTGTAAAAAC	6	0.5845089903181189	AAGGTC	AC	8	GA	7	1	4	ENSG00000129116	ENST00000505667.5	AGG	16	FALSE	FALSE	FALSE	FALSE	NGN	NA	NA
BE3	51	donor	13.32189974	51	TTCTTTACCTGAGGGTTTGC	15	0.23098201936376206	CAGGTA	AC	8	TA	7	1	4	ENSG00000129116	ENST00000505667.5	AGC	16	FALSE	FALSE	FALSE	FALSE	NGN	NA	NA
BE3	51	donor	13.32189974	51	TTAAATACCTTCTGACATGA	16	0.20497925311203324	AAGGTA	AC	8	TA	7	1	4	ENSG00000129116	ENST00000505667.5	GGA	16	FALSE	FALSE	FALSE	FALSE	NGN	NA	NA
BE3	12.24538259	donor	10.7651715	12.24538259	TACCTGAGGTGACAACCAGC	9	0.5062240663900415	CAGGTA	AC	3	TA	2	1	4	ENSG00000129116	ENST00000505667.5	TGG	21	FALSE	FALSE	FALSE	FALSE	NGN	NA	NA
BE3	12.24538259	donor	10.7651715	12.24538259	TACCGGCTGGCCATTGTTCA	11	0.37427385892116183	CCGGTA	AC	3	TA	2	1	4	ENSG00000129116	ENST00000505667.5	GGA	21	FALSE	FALSE	FALSE	FALSE	NGN	NA	NA
BE3	12.24538259	donor	10.7651715	12.24538259	TACTTTGCAGTCCATTCTGC	17	0.1684647302904564	AAAGTA	AC	3	TA	2	1	4	ENSG00000129116	ENST00000505667.5	AGA	21	FALSE	FALSE	FALSE	FALSE	NGN	NA	NA
BE3	12.24538259	donor	10.7651715	12.24538259	TACCAGCAACCACAAGCTCC	18	0.11120331950207474	CTGGTA	AC	3	TA	2	1	4	ENSG00000129116	ENST00000505667.5	AGG	21	FALSE	FALSE	FALSE	FALSE	NGN	NA	NA
BE3	12.24538259	donor	10.7651715	12.24538259	TACTTGGGTATTTGTTCTCC	21	0.016320885200553303	CAAGTA	AC	3	TA	2	1	4	ENSG00000129116	ENST00000505667.5	TGG	21	FALSE	FALSE	FALSE	FALSE	NGN	NA	NA
BE3	51	donor	5.517150396	51	AATTCATACCTGACTCGAGG	2	0.701521438450899	CAGGTA	AC	9	TA	8	1	4	ENSG00000129116	ENST00000505667.5	AGT	15	FALSE	FALSE	FALSE	FALSE	NGN	NA	NA
BE3	51	donor	5.517150396	51	CATACTTACCTGTTGCACAG	5	0.6049792531120333	CAGGTA	AC	9	TA	8	1	4	ENSG00000129116	ENST00000505667.5	GGA	15	FALSE	FALSE	FALSE	FALSE	NGN	NA	NA
BE3	17.08970976	donor	5.517150396	17.08970976	AATACTCACAGTTTTGGTTT	10	0.41161825726141077	ACTGTG	AC	9	CA	8	1	4	ENSG00000129116	ENST00000505667.5	GGC	15	FALSE	FALSE	FALSE	FALSE	NGN	NA	NA
BE3	51	donor	5.517150396	51	TATCAGTACCGGCTGGCCAT	11	0.37427385892116183	CCGGTA	AC	9	TA	8	1	4	ENSG00000129116	ENST00000505667.5	TGT	15	FALSE	FALSE	FALSE	FALSE	NGN	NA	NA
BE3	51	donor	5.517150396	51	GTTAAATACCTTCTGACATG	16	0.20497925311203324	AAGGTA	AC	9	TA	8	1	4	ENSG00000129116	ENST00000505667.5	AGG	15	FALSE	FALSE	FALSE	FALSE	NGN	NA	NA
BE3	51	donor	5.517150396	51	TGAGCCTACCAGCAACCACA	18	0.11120331950207474	CTGGTA	AC	9	TA	8	1	4	ENSG00000129116	ENST00000505667.5	AGC	15	FALSE	FALSE	FALSE	FALSE	NGN	NA	NA
BE3	51	donor	5.517150396	51	CAGTCTTACCTCACTCGGTC	19	0.06556016597510372	GAGGTA	AC	9	TA	8	1	4	ENSG00000129116	ENST00000505667.5	AGT	15	FALSE	FALSE	FALSE	FALSE	NGN	NA	NA
BE3	17.08970976	donor	5.517150396	17.08970976	GGCACTCACTGTAAACGTCC	20	0.028769017980636247	ACAGTG	AC	9	CA	8	1	4	ENSG00000129116	ENST00000505667.5	AGC	15	FALSE	FALSE	FALSE	FALSE	NGN	NA	NA
BE3	7.939313984	donor	4.575197889	7.939313984	ACCTGAGGTGACAACCAGCT	9	0.5062240663900415	CAGGTA	AC	2	TA	1	1	4	ENSG00000129116	ENST00000505667.5	GGG	22	FALSE	FALSE	FALSE	FALSE	NGN	NA	NA
BE3	4.575197889	donor	4.575197889	0.807387863	ACAGTTTTGGTTTGGCAAGC	10	0.41161825726141077	ACTGTG	AC	2	CA	1	1	4	ENSG00000129116	ENST00000505667.5	AGA	22	FALSE	FALSE	FALSE	FALSE	NGN	NA	NA
BE3	4.575197889	donor	4.575197889	0.807387863	ACCTTTGGCTTTGGATTTCC	14	0.27219917012448136	AAGGTG	AC	2	CA	1	1	4	ENSG00000129116	ENST00000505667.5	AGC	22	FALSE	FALSE	FALSE	FALSE	NGN	NA	NA
BE3	7.939313984	donor	4.575197889	7.939313984	ACCAGCAACCACAAGCTCCA	18	0.11120331950207474	CTGGTA	AC	2	TA	1	1	4	ENSG00000129116	ENST00000505667.5	GGC	22	FALSE	FALSE	FALSE	FALSE	NGN	NA	NA
BE3	7.939313984	donor	4.575197889	7.939313984	ACCTCACTCGGTCAGTGCTG	19	0.06556016597510372	GAGGTA	AC	2	TA	1	1	4	ENSG00000129116	ENST00000505667.5	TGA	22	FALSE	FALSE	FALSE	FALSE	NGN	NA	NA
BE3	7.939313984	donor	4.575197889	7.939313984	ACTTGGGTATTTGTTCTCCT	21	0.016320885200553303	CAAGTA	AC	2	TA	1	1	4	ENSG00000129116	ENST00000505667.5	GGT	22	FALSE	FALSE	FALSE	FALSE	NGN	NA	NA
BE3	48.98153034	donor	2.691292876	48.98153034	GCATACTTACCTGTTGCACA	5	0.6049792531120333	CAGGTA	AC	10	TA	9	1	4	ENSG00000129116	ENST00000505667.5	GGG	14	FALSE	FALSE	FALSE	FALSE	NGN	NA	NA
BE3	48.98153034	donor	2.691292876	48.98153034	ATATTCTTACCAGGTTCAGC	8	0.5391424619640388	CTGGTA	AC	10	TA	9	1	4	ENSG00000129116	ENST00000505667.5	TGT	14	FALSE	FALSE	FALSE	FALSE	NGN	NA	NA
BE3	8.073878628	donor	2.691292876	8.073878628	AAATACTCACAGTTTTGGTT	10	0.41161825726141077	ACTGTG	AC	10	CA	9	1	4	ENSG00000129116	ENST00000505667.5	TGG	14	FALSE	FALSE	FALSE	FALSE	NGN	NA	NA
BE3	8.073878628	donor	2.691292876	8.073878628	CCCAGCTCACCTTTGGCTTT	14	0.27219917012448136	AAGGTG	AC	10	CA	9	1	4	ENSG00000129116	ENST00000505667.5	GGA	14	FALSE	FALSE	FALSE	FALSE	NGN	NA	NA
ABE	2.556728232	acceptor	NA	2.556728232	CTTTTTCTTTGTAGCCCAGT	22	0.016320885200553303	TAGCCC	NA	NA	TA	13	1	4	ENSG00000129116	ENST00000505667.5	GGC	10	TRUE	FALSE	FALSE	FALSE	NGN	NA	NA
BE3	1.480211082	acceptor	1.480211082	NA	CCACTGGGCTACAAAGAAAA	22	0.016320885200553303	TAGCCC	GC	9	NA	NA	1	4	ENSG00000129116	ENST00000505667.5	AGA	17	TRUE	FALSE	FALSE	FALSE	NGN	NA	NA
BE3	51	acceptor	51	NA	TGTGTTCTGAAAGACAGCAT	3	0.2879581151832461	CAGAAC	TC	7	NA	NA	1	4	ENSG00000129116	ENST00000511948.1	AGA	19	TRUE	FALSE	FALSE	FALSE	NGN	NA	NA
BE3	32.02638522	donor	23.01055409	32.02638522	TTACATTTTTGAGAGATAAC	2	0.2879581151832461	AATGTA	AC	4	TA	3	1	4	ENSG00000129116	ENST00000511948.1	TGA	20	FALSE	FALSE	FALSE	FALSE	NGN	NA	NA
ABE	17.08970976	acceptor	NA	17.08970976	GTCTTTCAGAACACAGTTTC	3	0.2879581151832461	CAGAAC	NA	NA	CA	8	1	4	ENSG00000129116	ENST00000511948.1	AGA	15	TRUE	FALSE	FALSE	FALSE	NGN	NA	NA
BE3	12.24538259	acceptor	12.24538259	NA	TTCTGAAAGACAGCATAGAA	3	0.2879581151832461	CAGAAC	TC	2	NA	NA	1	4	ENSG00000129116	ENST00000511948.1	TGT	23	TRUE	FALSE	FALSE	FALSE	NGN	NA	NA
BE3	7.939313984	acceptor	7.939313984	NA	GAAACTGTGTTCTGAAAGAC	3	0.2879581151832461	CAGAAC	TC	12	NA	NA	1	4	ENSG00000129116	ENST00000511948.1	AGC	14	TRUE	FALSE	FALSE	FALSE	NGN	NA	NA
ABE	0.807387863	acceptor	NA	0.807387863	AGAACACAGTTTCAGAAAAC	3	0.2879581151832461	CAGAAC	NA	NA	CA	1	1	4	ENSG00000129116	ENST00000511948.1	AGT	22	TRUE	FALSE	FALSE	FALSE	NGN	NA	NA
BE3	53.69129288	acceptor	53.69129288	NA	GACATCTGTAAAATAAATTT	8	0.38105536332179935	CAGATG	TC	6	NA	NA	1	4	ENSG00000129116	ENST00000508898.5	TGG	20	TRUE	FALSE	FALSE	FALSE	NGN	NA	NA
BE3	48.98153034	acceptor	48.98153034	NA	ACATCTGTAAAATAAATTTT	8	0.38105536332179935	CAGATG	TC	5	NA	NA	1	4	ENSG00000129116	ENST00000508898.5	GGT	21	TRUE	FALSE	FALSE	FALSE	NGN	NA	NA
BE3	44.13720317	donor	44.13720317	43.73350923	CTTACCTGTTGCACAGGGAC	4	0.48399653979238755	CAGGTA	AC	5	TA	4	1	4	ENSG00000129116	ENST00000508898.5	AGA	19	FALSE	FALSE	FALSE	FALSE	NGN	NA	NA
BE3	44.13720317	donor	44.13720317	0.941952507	CAGACCTTTGTAAAAACAGG	5	0.45198961937716264	AAGGTC	AC	5	GA	4	1	4	ENSG00000129116	ENST00000508898.5	AGG	19	FALSE	FALSE	FALSE	FALSE	NGN	NA	NA
BE3	44.13720317	donor	44.13720317	43.73350923	CTTACTTTTCTGTAGAATTC	6	0.39100346020761245	AAAGTA	AC	5	TA	4	1	4	ENSG00000129116	ENST00000508898.5	GGA	19	FALSE	FALSE	FALSE	FALSE	NGN	NA	NA
BE3	38.21635884	donor	38.21635884	26.91292876	GTCAGACCTTTGTAAAAACA	5	0.45198961937716264	AAGGTC	AC	7	GA	6	1	4	ENSG00000129116	ENST00000508898.5	GGA	17	FALSE	FALSE	FALSE	FALSE	NGN	NA	NA
BE3	53.69129288	donor	38.21635884	53.69129288	TTCTTACCAGGTTCAGCTGT	7	0.38105536332179935	CTGGTA	AC	7	TA	6	1	4	ENSG00000129116	ENST00000508898.5	AGA	17	FALSE	FALSE	FALSE	FALSE	NGN	NA	NA
BE3	48.98153034	donor	26.91292876	48.98153034	ACTTACTGTGGCATAGCTCC	3	0.5294117647058824	ACAGTA	AC	6	TA	5	1	4	ENSG00000129116	ENST00000508898.5	AGC	18	FALSE	FALSE	FALSE	FALSE	NGN	NA	NA
BE3	48.98153034	donor	26.91292876	48.98153034	CCTTACTTTTCTGTAGAATT	6	0.39100346020761245	AAAGTA	AC	6	TA	5	1	4	ENSG00000129116	ENST00000508898.5	CGG	18	FALSE	FALSE	FALSE	FALSE	NGN	NA	NA
BE3	32.02638522	donor	23.01055409	32.02638522	TTACCTTCAATGAACACCTC	2	0.5579584775086506	AAGGTA	AC	4	TA	3	1	4	ENSG00000129116	ENST00000508898.5	AGC	20	FALSE	FALSE	FALSE	FALSE	NGN	NA	NA
BE3	23.01055409	donor	23.01055409	0.269129288	AGACCTTTGTAAAAACAGGA	5	0.45198961937716264	AAGGTC	AC	4	GA	3	1	4	ENSG00000129116	ENST00000508898.5	GGA	20	FALSE	FALSE	FALSE	FALSE	NGN	NA	NA
BE3	34.17941953	donor	13.32189974	34.17941953	TGTCAGACCTTTGTAAAAAC	5	0.45198961937716264	AAGGTC	AC	8	GA	7	1	4	ENSG00000129116	ENST00000508898.5	AGG	16	FALSE	FALSE	FALSE	FALSE	NGN	NA	NA
ABE	11.16886544	acceptor	NA	11.16886544	ACAGATGTCTTATACGTCTT	8	0.38105536332179935	CAGATG	NA	NA	CA	3	1	4	ENSG00000129116	ENST00000508898.5	TGT	20	TRUE	FALSE	FALSE	FALSE	NGN	NA	NA
ABE	8.073878628	acceptor	NA	8.073878628	TATTTTACAGATGTCTTATA	8	0.38105536332179935	CAGATG	NA	NA	CA	9	1	4	ENSG00000129116	ENST00000508898.5	CGT	14	TRUE	FALSE	FALSE	FALSE	NGN	NA	NA
BE3	51	donor	5.517150396	51	CATACTTACCTGTTGCACAG	4	0.48399653979238755	CAGGTA	AC	9	TA	8	1	4	ENSG00000129116	ENST00000508898.5	GGA	15	FALSE	FALSE	FALSE	FALSE	NGN	NA	NA
BE3	48.98153034	donor	2.691292876	48.98153034	GCATACTTACCTGTTGCACA	4	0.48399653979238755	CAGGTA	AC	10	TA	9	1	4	ENSG00000129116	ENST00000508898.5	GGG	14	FALSE	FALSE	FALSE	FALSE	NGN	NA	NA
BE3	48.98153034	donor	2.691292876	48.98153034	ATATTCTTACCAGGTTCAGC	7	0.38105536332179935	CTGGTA	AC	10	TA	9	1	4	ENSG00000129116	ENST00000508898.5	TGT	14	FALSE	FALSE	FALSE	FALSE	NGN	NA	NA
BE3	44.13720317	donor	44.13720317	18.30079156	CACACCTTCCAGGCTTCTGC	2	0.5407801418439716	AAGGTG	AC	5	CA	4	1	4	ENSG00000129116	ENST00000504519.5	TGG	19	FALSE	FALSE	FALSE	FALSE	NGN	NA	NA
BE3	44.13720317	donor	44.13720317	43.73350923	CTTACCTGTTGCACAGGGAC	4	0.23758865248226946	CAGGTA	AC	5	TA	4	1	4	ENSG00000129116	ENST00000504519.5	AGA	19	FALSE	FALSE	FALSE	FALSE	NGN	NA	NA
BE3	44.13720317	donor	44.13720317	0.941952507	CAGACCTTTGTAAAAACAGG	5	0.1063829787234043	AAGGTC	AC	5	GA	4	1	4	ENSG00000129116	ENST00000504519.5	AGG	19	FALSE	FALSE	FALSE	FALSE	NGN	NA	NA
ABE	41.176781	acceptor	NA	41.176781	TTTCAGGAACTGCAAAACAC	6	0.1063829787234043	CAGGAA	NA	NA	CA	5	1	4	ENSG00000129116	ENST00000504519.5	AGC	18	TRUE	FALSE	FALSE	FALSE	NGN	NA	NA
BE3	38.21635884	donor	38.21635884	26.91292876	GTCAGACCTTTGTAAAAACA	5	0.1063829787234043	AAGGTC	AC	7	GA	6	1	4	ENSG00000129116	ENST00000504519.5	GGA	17	FALSE	FALSE	FALSE	FALSE	NGN	NA	NA
BE3	48.98153034	donor	26.91292876	48.98153034	ACTTACTGTGGCATAGCTCC	3	0.4237588652482269	ACAGTA	AC	6	TA	5	1	4	ENSG00000129116	ENST00000504519.5	AGC	18	FALSE	FALSE	FALSE	FALSE	NGN	NA	NA
BE3	23.01055409	donor	23.01055409	11.16886544	ACACCTTCCAGGCTTCTGCT	2	0.5407801418439716	AAGGTG	AC	4	CA	3	1	4	ENSG00000129116	ENST00000504519.5	GGA	20	FALSE	FALSE	FALSE	FALSE	NGN	NA	NA
BE3	23.01055409	donor	23.01055409	0.269129288	AGACCTTTGTAAAAACAGGA	5	0.1063829787234043	AAGGTC	AC	4	GA	3	1	4	ENSG00000129116	ENST00000504519.5	GGA	20	FALSE	FALSE	FALSE	FALSE	NGN	NA	NA
ABE	21.93403694	acceptor	NA	21.93403694	CAGGAACTGCAAAACACAGC	6	0.1063829787234043	CAGGAA	NA	NA	CA	2	1	4	ENSG00000129116	ENST00000504519.5	CGT	21	TRUE	FALSE	FALSE	FALSE	NGN	NA	NA
BE3	45.21372032	donor	13.32189974	45.21372032	ATACACACCTTCCAGGCTTC	2	0.5407801418439716	AAGGTG	AC	8	CA	7	1	4	ENSG00000129116	ENST00000504519.5	TGC	16	FALSE	FALSE	FALSE	FALSE	NGN	NA	NA
BE3	34.17941953	donor	13.32189974	34.17941953	TGTCAGACCTTTGTAAAAAC	5	0.1063829787234043	AAGGTC	AC	8	GA	7	1	4	ENSG00000129116	ENST00000504519.5	AGG	16	FALSE	FALSE	FALSE	FALSE	NGN	NA	NA
BE3	51	donor	5.517150396	51	CATACTTACCTGTTGCACAG	4	0.23758865248226946	CAGGTA	AC	9	TA	8	1	4	ENSG00000129116	ENST00000504519.5	GGA	15	FALSE	FALSE	FALSE	FALSE	NGN	NA	NA
BE3	2.960422164	acceptor	2.960422164	NA	TTGCAGTTCCTGAAATTCAA	6	0.1063829787234043	CAGGAA	CC	10	NA	NA	1	4	ENSG00000129116	ENST00000504519.5	GGA	16	TRUE	FALSE	FALSE	FALSE	NGN	NA	NA
BE3	48.98153034	donor	2.691292876	48.98153034	GCATACTTACCTGTTGCACA	4	0.23758865248226946	CAGGTA	AC	10	TA	9	1	4	ENSG00000129116	ENST00000504519.5	GGG	14	FALSE	FALSE	FALSE	FALSE	NGN	NA	NA
BE3	1.07651715	acceptor	1.07651715	NA	TTTGCAGTTCCTGAAATTCA	6	0.1063829787234043	CAGGAA	CC	11	NA	NA	1	4	ENSG00000129116	ENST00000504519.5	AGG	15	TRUE	FALSE	FALSE	FALSE	NGN	NA	NA
ABE	51	acceptor	NA	51	CTTTGTAGCCCAGTGGCATC	19	0.0932289894521946	TAGCCC	NA	NA	TA	7	1	4	ENSG00000129116	ENST00000512127.5	AGC	16	TRUE	FALSE	FALSE	FALSE	NGN	NA	NA
BE3	44.13720317	donor	44.13720317	43.73350923	CTTACCTGTTGCACAGGGAC	4	0.784960871044573	CAGGTA	AC	5	TA	4	1	4	ENSG00000129116	ENST00000512127.5	AGA	19	FALSE	FALSE	FALSE	FALSE	NGN	NA	NA
BE3	44.13720317	donor	44.13720317	0.941952507	CAGACCTTTGTAAAAACAGG	5	0.759782238856754	AAGGTC	AC	5	GA	4	1	4	ENSG00000129116	ENST00000512127.5	AGG	19	FALSE	FALSE	FALSE	FALSE	NGN	NA	NA
BE3	44.13720317	donor	44.13720317	43.73350923	CTTACTTTTCTGTAGAATTC	6	0.7118067369853691	AAAGTA	AC	5	TA	4	1	4	ENSG00000129116	ENST00000512127.5	GGA	19	FALSE	FALSE	FALSE	FALSE	NGN	NA	NA
BE3	44.13720317	donor	44.13720317	18.30079156	CTCACAGTTTTGGTTTGGCA	9	0.5471248724055802	ACTGTG	AC	5	CA	4	1	4	ENSG00000129116	ENST00000512127.5	AGC	19	FALSE	FALSE	FALSE	FALSE	NGN	NA	NA
BE3	44.13720317	donor	44.13720317	43.73350923	AATACCTTCTGACATGAGGA	14	0.309969377339231	AAGGTA	AC	5	TA	4	1	4	ENSG00000129116	ENST00000512127.5	TGG	19	FALSE	FALSE	FALSE	FALSE	NGN	NA	NA
BE3	44.13720317	donor	44.13720317	18.30079156	CTCACTGTAAACGTCCAGCC	18	0.0932289894521946	ACAGTG	AC	5	CA	4	1	4	ENSG00000129116	ENST00000512127.5	TGG	19	FALSE	FALSE	FALSE	FALSE	NGN	NA	NA
ABE	43.73350923	acceptor	NA	43.73350923	TGTAGCCCAGTGGCATCAGC	19	0.0932289894521946	TAGCCC	NA	NA	TA	4	1	4	ENSG00000129116	ENST00000512127.5	AGT	19	TRUE	FALSE	FALSE	FALSE	NGN	NA	NA
BE3	38.21635884	donor	38.21635884	26.91292876	GTCAGACCTTTGTAAAAACA	5	0.759782238856754	AAGGTC	AC	7	GA	6	1	4	ENSG00000129116	ENST00000512127.5	GGA	17	FALSE	FALSE	FALSE	FALSE	NGN	NA	NA
BE3	53.69129288	donor	38.21635884	53.69129288	TTCTTACCAGGTTCAGCTGT	7	0.703980945899966	CTGGTA	AC	7	TA	6	1	4	ENSG00000129116	ENST00000512127.5	AGA	17	FALSE	FALSE	FALSE	FALSE	NGN	NA	NA
BE3	53.69129288	donor	38.21635884	53.69129288	GTCTTACCTCACTCGGTCAG	17	0.13848247703300443	GAGGTA	AC	7	TA	6	1	4	ENSG00000129116	ENST00000512127.5	TGC	17	FALSE	FALSE	FALSE	FALSE	NGN	NA	NA
BE3	34.17941953	acceptor	34.17941953	NA	ACTGGGCTACAAAGAAAAAG	19	0.0932289894521946	TAGCCC	GC	7	NA	NA	1	4	ENSG00000129116	ENST00000512127.5	AGT	19	TRUE	FALSE	FALSE	FALSE	NGN	NA	NA
BE3	48.98153034	donor	26.91292876	48.98153034	ACTTACTGTGGCATAGCTCC	3	0.8206873086083701	ACAGTA	AC	6	TA	5	1	4	ENSG00000129116	ENST00000512127.5	AGC	18	FALSE	FALSE	FALSE	FALSE	NGN	NA	NA
BE3	48.98153034	donor	26.91292876	48.98153034	CCTTACTTTTCTGTAGAATT	6	0.7118067369853691	AAAGTA	AC	6	TA	5	1	4	ENSG00000129116	ENST00000512127.5	CGG	18	FALSE	FALSE	FALSE	FALSE	NGN	NA	NA
BE3	48.98153034	donor	26.91292876	48.98153034	ACATACCTGAGGTGACAACC	8	0.6634909833276625	CAGGTA	AC	6	TA	5	1	4	ENSG00000129116	ENST00000512127.5	AGC	18	FALSE	FALSE	FALSE	FALSE	NGN	NA	NA
BE3	48.98153034	donor	26.91292876	48.98153034	TCTTACTTTGCAGTCCATTC	15	0.2650561415447431	AAAGTA	AC	6	TA	5	1	4	ENSG00000129116	ENST00000512127.5	TGC	18	FALSE	FALSE	FALSE	FALSE	NGN	NA	NA
BE3	32.02638522	donor	23.01055409	32.02638522	TTACCTTCAATGAACACCTC	2	0.8431439265056142	AAGGTA	AC	4	TA	3	1	4	ENSG00000129116	ENST00000512127.5	AGC	20	FALSE	FALSE	FALSE	FALSE	NGN	NA	NA
BE3	23.01055409	donor	23.01055409	0.269129288	AGACCTTTGTAAAAACAGGA	5	0.759782238856754	AAGGTC	AC	4	GA	3	1	4	ENSG00000129116	ENST00000512127.5	GGA	20	FALSE	FALSE	FALSE	FALSE	NGN	NA	NA
BE3	32.02638522	donor	23.01055409	32.02638522	GTACCGGCTGGCCATTGTTC	10	0.5011908812521266	CCGGTA	AC	4	TA	3	1	4	ENSG00000129116	ENST00000512127.5	AGG	20	FALSE	FALSE	FALSE	FALSE	NGN	NA	NA
BE3	32.02638522	donor	23.01055409	32.02638522	ATACCTTCTGACATGAGGAT	14	0.309969377339231	AAGGTA	AC	4	TA	3	1	4	ENSG00000129116	ENST00000512127.5	GGC	20	FALSE	FALSE	FALSE	FALSE	NGN	NA	NA
BE3	32.02638522	donor	23.01055409	32.02638522	TTACCTCACTCGGTCAGTGC	17	0.13848247703300443	GAGGTA	AC	4	TA	3	1	4	ENSG00000129116	ENST00000512127.5	TGT	20	FALSE	FALSE	FALSE	FALSE	NGN	NA	NA
BE3	23.01055409	donor	23.01055409	11.16886544	TCACTGTAAACGTCCAGCCT	18	0.0932289894521946	ACAGTG	AC	4	CA	3	1	4	ENSG00000129116	ENST00000512127.5	GGC	20	FALSE	FALSE	FALSE	FALSE	NGN	NA	NA
BE3	34.17941953	donor	13.32189974	34.17941953	TGTCAGACCTTTGTAAAAAC	5	0.759782238856754	AAGGTC	AC	8	GA	7	1	4	ENSG00000129116	ENST00000512127.5	AGG	16	FALSE	FALSE	FALSE	FALSE	NGN	NA	NA
BE3	51	donor	13.32189974	51	TTCTTTACCTGAGGGTTTGC	13	0.3419530452534876	CAGGTA	AC	8	TA	7	1	4	ENSG00000129116	ENST00000512127.5	AGC	16	FALSE	FALSE	FALSE	FALSE	NGN	NA	NA
BE3	51	donor	13.32189974	51	TTAAATACCTTCTGACATGA	14	0.309969377339231	AAGGTA	AC	8	TA	7	1	4	ENSG00000129116	ENST00000512127.5	GGA	16	FALSE	FALSE	FALSE	FALSE	NGN	NA	NA
BE3	12.24538259	donor	10.7651715	12.24538259	TACCTGAGGTGACAACCAGC	8	0.6634909833276625	CAGGTA	AC	3	TA	2	1	4	ENSG00000129116	ENST00000512127.5	TGG	21	FALSE	FALSE	FALSE	FALSE	NGN	NA	NA
BE3	12.24538259	donor	10.7651715	12.24538259	TACCGGCTGGCCATTGTTCA	10	0.5011908812521266	CCGGTA	AC	3	TA	2	1	4	ENSG00000129116	ENST00000512127.5	GGA	21	FALSE	FALSE	FALSE	FALSE	NGN	NA	NA
BE3	12.24538259	donor	10.7651715	12.24538259	TACTTTGCAGTCCATTCTGC	15	0.2650561415447431	AAAGTA	AC	3	TA	2	1	4	ENSG00000129116	ENST00000512127.5	AGA	21	FALSE	FALSE	FALSE	FALSE	NGN	NA	NA
BE3	12.24538259	donor	10.7651715	12.24538259	TACCAGCAACCACAAGCTCC	16	0.19462402177611438	CTGGTA	AC	3	TA	2	1	4	ENSG00000129116	ENST00000512127.5	AGG	21	FALSE	FALSE	FALSE	FALSE	NGN	NA	NA
BE3	51	donor	5.517150396	51	CATACTTACCTGTTGCACAG	4	0.784960871044573	CAGGTA	AC	9	TA	8	1	4	ENSG00000129116	ENST00000512127.5	GGA	15	FALSE	FALSE	FALSE	FALSE	NGN	NA	NA
BE3	17.08970976	donor	5.517150396	17.08970976	AATACTCACAGTTTTGGTTT	9	0.5471248724055802	ACTGTG	AC	9	CA	8	1	4	ENSG00000129116	ENST00000512127.5	GGC	15	FALSE	FALSE	FALSE	FALSE	NGN	NA	NA
BE3	51	donor	5.517150396	51	TATCAGTACCGGCTGGCCAT	10	0.5011908812521266	CCGGTA	AC	9	TA	8	1	4	ENSG00000129116	ENST00000512127.5	TGT	15	FALSE	FALSE	FALSE	FALSE	NGN	NA	NA
BE3	51	donor	5.517150396	51	GTTAAATACCTTCTGACATG	14	0.309969377339231	AAGGTA	AC	9	TA	8	1	4	ENSG00000129116	ENST00000512127.5	AGG	15	FALSE	FALSE	FALSE	FALSE	NGN	NA	NA
BE3	51	donor	5.517150396	51	TGAGCCTACCAGCAACCACA	16	0.19462402177611438	CTGGTA	AC	9	TA	8	1	4	ENSG00000129116	ENST00000512127.5	AGC	15	FALSE	FALSE	FALSE	FALSE	NGN	NA	NA
BE3	51	donor	5.517150396	51	CAGTCTTACCTCACTCGGTC	17	0.13848247703300443	GAGGTA	AC	9	TA	8	1	4	ENSG00000129116	ENST00000512127.5	AGT	15	FALSE	FALSE	FALSE	FALSE	NGN	NA	NA
BE3	17.08970976	donor	5.517150396	17.08970976	GGCACTCACTGTAAACGTCC	18	0.0932289894521946	ACAGTG	AC	9	CA	8	1	4	ENSG00000129116	ENST00000512127.5	AGC	15	FALSE	FALSE	FALSE	FALSE	NGN	NA	NA
BE3	7.939313984	donor	4.575197889	7.939313984	ACCTGAGGTGACAACCAGCT	8	0.6634909833276625	CAGGTA	AC	2	TA	1	1	4	ENSG00000129116	ENST00000512127.5	GGG	22	FALSE	FALSE	FALSE	FALSE	NGN	NA	NA
BE3	4.575197889	donor	4.575197889	0.807387863	ACAGTTTTGGTTTGGCAAGC	9	0.5471248724055802	ACTGTG	AC	2	CA	1	1	4	ENSG00000129116	ENST00000512127.5	AGA	22	FALSE	FALSE	FALSE	FALSE	NGN	NA	NA
BE3	4.575197889	donor	4.575197889	0.807387863	ACCTTTGGCTTTGGATTTCC	12	0.3926505614154474	AAGGTG	AC	2	CA	1	1	4	ENSG00000129116	ENST00000512127.5	AGC	22	FALSE	FALSE	FALSE	FALSE	NGN	NA	NA
BE3	7.939313984	donor	4.575197889	7.939313984	ACCAGCAACCACAAGCTCCA	16	0.19462402177611438	CTGGTA	AC	2	TA	1	1	4	ENSG00000129116	ENST00000512127.5	GGC	22	FALSE	FALSE	FALSE	FALSE	NGN	NA	NA
BE3	7.939313984	donor	4.575197889	7.939313984	ACCTCACTCGGTCAGTGCTG	17	0.13848247703300443	GAGGTA	AC	2	TA	1	1	4	ENSG00000129116	ENST00000512127.5	TGA	22	FALSE	FALSE	FALSE	FALSE	NGN	NA	NA
BE3	48.98153034	donor	2.691292876	48.98153034	GCATACTTACCTGTTGCACA	4	0.784960871044573	CAGGTA	AC	10	TA	9	1	4	ENSG00000129116	ENST00000512127.5	GGG	14	FALSE	FALSE	FALSE	FALSE	NGN	NA	NA
BE3	48.98153034	donor	2.691292876	48.98153034	ATATTCTTACCAGGTTCAGC	7	0.703980945899966	CTGGTA	AC	10	TA	9	1	4	ENSG00000129116	ENST00000512127.5	TGT	14	FALSE	FALSE	FALSE	FALSE	NGN	NA	NA
BE3	8.073878628	donor	2.691292876	8.073878628	AAATACTCACAGTTTTGGTT	9	0.5471248724055802	ACTGTG	AC	10	CA	9	1	4	ENSG00000129116	ENST00000512127.5	TGG	14	FALSE	FALSE	FALSE	FALSE	NGN	NA	NA
BE3	8.073878628	donor	2.691292876	8.073878628	CCCAGCTCACCTTTGGCTTT	12	0.3926505614154474	AAGGTG	AC	10	CA	9	1	4	ENSG00000129116	ENST00000512127.5	GGA	14	FALSE	FALSE	FALSE	FALSE	NGN	NA	NA
ABE	2.556728232	acceptor	NA	2.556728232	CTTTTTCTTTGTAGCCCAGT	19	0.0932289894521946	TAGCCC	NA	NA	TA	13	1	4	ENSG00000129116	ENST00000512127.5	GGC	10	TRUE	FALSE	FALSE	FALSE	NGN	NA	NA
BE3	1.480211082	acceptor	1.480211082	NA	CCACTGGGCTACAAAGAAAA	19	0.0932289894521946	TAGCCC	GC	9	NA	NA	1	4	ENSG00000129116	ENST00000512127.5	AGA	17	TRUE	FALSE	FALSE	FALSE	NGN	NA	NA
BE3	44.13720317	donor	44.13720317	43.73350923	CTTACCTGTTGCACAGGGAC	4	0.17710196779964227	CAGGTA	AC	5	TA	4	1	4	ENSG00000129116	ENST00000513245.5	AGA	19	FALSE	FALSE	FALSE	FALSE	NGN	NA	NA
BE3	44.13720317	donor	44.13720317	0.941952507	CAGACCTTTGTAAAAACAGG	5	0.04472271914132375	AAGGTC	AC	5	GA	4	1	4	ENSG00000129116	ENST00000513245.5	AGG	19	FALSE	FALSE	FALSE	FALSE	NGN	NA	NA
ABE	41.176781	acceptor	NA	41.176781	TTTCAGGAACTGCAAAACAC	6	0.04472271914132375	CAGGAA	NA	NA	CA	5	1	4	ENSG00000129116	ENST00000513245.5	AGC	18	TRUE	FALSE	FALSE	FALSE	NGN	NA	NA
BE3	38.21635884	donor	38.21635884	26.91292876	GTCAGACCTTTGTAAAAACA	5	0.04472271914132375	AAGGTC	AC	7	GA	6	1	4	ENSG00000129116	ENST00000513245.5	GGA	17	FALSE	FALSE	FALSE	FALSE	NGN	NA	NA
BE3	48.98153034	donor	26.91292876	48.98153034	ACTTACTGTGGCATAGCTCC	3	0.3649373881932021	ACAGTA	AC	6	TA	5	1	4	ENSG00000129116	ENST00000513245.5	AGC	18	FALSE	FALSE	FALSE	FALSE	NGN	NA	NA
BE3	32.02638522	donor	23.01055409	32.02638522	TTACCTTCAATGAACACCTC	2	0.483005366726297	AAGGTA	AC	4	TA	3	1	4	ENSG00000129116	ENST00000513245.5	AGC	20	FALSE	FALSE	FALSE	FALSE	NGN	NA	NA
BE3	23.01055409	donor	23.01055409	0.269129288	AGACCTTTGTAAAAACAGGA	5	0.04472271914132375	AAGGTC	AC	4	GA	3	1	4	ENSG00000129116	ENST00000513245.5	GGA	20	FALSE	FALSE	FALSE	FALSE	NGN	NA	NA
ABE	21.93403694	acceptor	NA	21.93403694	CAGGAACTGCAAAACACAGC	6	0.04472271914132375	CAGGAA	NA	NA	CA	2	1	4	ENSG00000129116	ENST00000513245.5	CGT	21	TRUE	FALSE	FALSE	FALSE	NGN	NA	NA
BE3	34.17941953	donor	13.32189974	34.17941953	TGTCAGACCTTTGTAAAAAC	5	0.04472271914132375	AAGGTC	AC	8	GA	7	1	4	ENSG00000129116	ENST00000513245.5	AGG	16	FALSE	FALSE	FALSE	FALSE	NGN	NA	NA
BE3	51	donor	5.517150396	51	CATACTTACCTGTTGCACAG	4	0.17710196779964227	CAGGTA	AC	9	TA	8	1	4	ENSG00000129116	ENST00000513245.5	GGA	15	FALSE	FALSE	FALSE	FALSE	NGN	NA	NA
BE3	2.960422164	acceptor	2.960422164	NA	TTGCAGTTCCTGAAATTCAA	6	0.04472271914132375	CAGGAA	CC	10	NA	NA	1	4	ENSG00000129116	ENST00000513245.5	GGA	16	TRUE	FALSE	FALSE	FALSE	NGN	NA	NA
BE3	48.98153034	donor	2.691292876	48.98153034	GCATACTTACCTGTTGCACA	4	0.17710196779964227	CAGGTA	AC	10	TA	9	1	4	ENSG00000129116	ENST00000513245.5	GGG	14	FALSE	FALSE	FALSE	FALSE	NGN	NA	NA
BE3	1.07651715	acceptor	1.07651715	NA	TTTGCAGTTCCTGAAATTCA	6	0.04472271914132375	CAGGAA	CC	11	NA	NA	1	4	ENSG00000129116	ENST00000513245.5	AGG	15	TRUE	FALSE	FALSE	FALSE	NGN	NA	NA
BE3	44.13720317	donor	44.13720317	43.73350923	CTTACCTGTTGCACAGGGAC	4	0.2861896838602329	CAGGTA	AC	5	TA	4	1	4	ENSG00000129116	ENST00000503457.1	AGA	19	FALSE	FALSE	FALSE	FALSE	NGN	NA	NA
BE3	44.13720317	donor	44.13720317	0.941952507	CAGACCTTTGTAAAAACAGG	5	0.16306156405990013	AAGGTC	AC	5	GA	4	1	4	ENSG00000129116	ENST00000503457.1	AGG	19	FALSE	FALSE	FALSE	FALSE	NGN	NA	NA
ABE	41.176781	acceptor	NA	41.176781	TTTCAGGAACTGCAAAACAC	6	0.16306156405990013	CAGGAA	NA	NA	CA	5	1	4	ENSG00000129116	ENST00000503457.1	AGC	18	TRUE	FALSE	FALSE	FALSE	NGN	NA	NA
BE3	38.21635884	donor	38.21635884	26.91292876	GTCAGACCTTTGTAAAAACA	5	0.16306156405990013	AAGGTC	AC	7	GA	6	1	4	ENSG00000129116	ENST00000503457.1	GGA	17	FALSE	FALSE	FALSE	FALSE	NGN	NA	NA
BE3	48.98153034	donor	26.91292876	48.98153034	ACTTACTGTGGCATAGCTCC	3	0.4608985024958403	ACAGTA	AC	6	TA	5	1	4	ENSG00000129116	ENST00000503457.1	AGC	18	FALSE	FALSE	FALSE	FALSE	NGN	NA	NA
BE3	32.02638522	donor	23.01055409	32.02638522	TTACCTTCAATGAACACCTC	2	0.5707154742096505	AAGGTA	AC	4	TA	3	1	4	ENSG00000129116	ENST00000503457.1	AGC	20	FALSE	FALSE	FALSE	FALSE	NGN	NA	NA
BE3	23.01055409	donor	23.01055409	0.269129288	AGACCTTTGTAAAAACAGGA	5	0.16306156405990013	AAGGTC	AC	4	GA	3	1	4	ENSG00000129116	ENST00000503457.1	GGA	20	FALSE	FALSE	FALSE	FALSE	NGN	NA	NA
ABE	21.93403694	acceptor	NA	21.93403694	CAGGAACTGCAAAACACAGC	6	0.16306156405990013	CAGGAA	NA	NA	CA	2	1	4	ENSG00000129116	ENST00000503457.1	CGT	21	TRUE	FALSE	FALSE	FALSE	NGN	NA	NA
BE3	34.17941953	donor	13.32189974	34.17941953	TGTCAGACCTTTGTAAAAAC	5	0.16306156405990013	AAGGTC	AC	8	GA	7	1	4	ENSG00000129116	ENST00000503457.1	AGG	16	FALSE	FALSE	FALSE	FALSE	NGN	NA	NA
BE3	51	donor	5.517150396	51	CATACTTACCTGTTGCACAG	4	0.2861896838602329	CAGGTA	AC	9	TA	8	1	4	ENSG00000129116	ENST00000503457.1	GGA	15	FALSE	FALSE	FALSE	FALSE	NGN	NA	NA
BE3	2.960422164	acceptor	2.960422164	NA	TTGCAGTTCCTGAAATTCAA	6	0.16306156405990013	CAGGAA	CC	10	NA	NA	1	4	ENSG00000129116	ENST00000503457.1	GGA	16	TRUE	FALSE	FALSE	FALSE	NGN	NA	NA
BE3	48.98153034	donor	2.691292876	48.98153034	GCATACTTACCTGTTGCACA	4	0.2861896838602329	CAGGTA	AC	10	TA	9	1	4	ENSG00000129116	ENST00000503457.1	GGG	14	FALSE	FALSE	FALSE	FALSE	NGN	NA	NA
BE3	1.07651715	acceptor	1.07651715	NA	TTTGCAGTTCCTGAAATTCA	6	0.16306156405990013	CAGGAA	CC	11	NA	NA	1	4	ENSG00000129116	ENST00000503457.1	AGG	15	TRUE	FALSE	FALSE	FALSE	NGN	NA	NA
BE3	32.02638522	donor	23.01055409	32.02638522	GTACCGGCTGGCCATTGTTC	2	0.5378927911275415	CCGGTA	AC	4	TA	3	1	4	ENSG00000129116	ENST00000510998.5	AGG	20	FALSE	FALSE	FALSE	FALSE	NGN	NA	NA
ABE	18.30079156	acceptor	NA	18.30079156	TTCAGGAATACAAAGTCTCC	4	0.35674676524953786	CAGGAA	NA	NA	CA	4	1	4	ENSG00000129116	ENST00000510998.5	AGC	19	TRUE	FALSE	FALSE	FALSE	NGN	NA	NA
BE3	17.08970976	acceptor	17.08970976	NA	TGTATTCCTGAATCAAGGAA	4	0.35674676524953786	CAGGAA	CC	8	NA	NA	1	4	ENSG00000129116	ENST00000510998.5	AGT	18	TRUE	FALSE	FALSE	FALSE	NGN	NA	NA
BE3	12.24538259	donor	10.7651715	12.24538259	TACCGGCTGGCCATTGTTCA	2	0.5378927911275415	CCGGTA	AC	3	TA	2	1	4	ENSG00000129116	ENST00000510998.5	GGA	21	FALSE	FALSE	FALSE	FALSE	NGN	NA	NA
BE3	51	donor	5.517150396	51	TATCAGTACCGGCTGGCCAT	2	0.5378927911275415	CCGGTA	AC	9	TA	8	1	4	ENSG00000129116	ENST00000510998.5	TGT	15	FALSE	FALSE	FALSE	FALSE	NGN	NA	NA
ABE	1.07651715	acceptor	NA	1.07651715	TCCTTGATTCAGGAATACAA	4	0.35674676524953786	CAGGAA	NA	NA	CA	11	1	4	ENSG00000129116	ENST00000510998.5	AGT	12	TRUE	FALSE	FALSE	FALSE	NGN	NA	NA
BE3	0.807387863	acceptor	0.807387863	NA	CCTGAATCAAGGAAAGTTTA	4	0.35674676524953786	CAGGAA	CC	1	NA	NA	1	4	ENSG00000129116	ENST00000510998.5	AGT	24	TRUE	FALSE	FALSE	FALSE	NGN	NA	NA
ABE	0.807387863	acceptor	NA	0.807387863	AGGAATACAAAGTCTCCAGC	4	0.35674676524953786	CAGGAA	NA	NA	CA	1	1	4	ENSG00000129116	ENST00000510998.5	TGT	22	TRUE	FALSE	FALSE	FALSE	NGN	NA	NA
BE3	45.21372032	acceptor	45.21372032	NA	GCGGCCCTGTAGAAATATCA	6	0.051787916152897684	CAGGGC	CC	7	NA	NA	1	4	ENSG00000129116	ENST00000393726.7	GGA	19	TRUE	FALSE	FALSE	FALSE	NGN	NA	NA
ABE	45.21372032	acceptor	NA	45.21372032	TTCTACAGGGCCGCATCAGT	6	0.051787916152897684	CAGGGC	NA	NA	CA	7	1	4	ENSG00000129116	ENST00000393726.7	TGT	16	TRUE	FALSE	FALSE	FALSE	NGN	NA	NA
BE3	32.02638522	donor	23.01055409	32.02638522	GTACCGGCTGGCCATTGTTC	2	0.6288532675709001	CCGGTA	AC	4	TA	3	1	4	ENSG00000129116	ENST00000393726.7	AGG	20	FALSE	FALSE	FALSE	FALSE	NGN	NA	NA
ABE	21.93403694	acceptor	NA	21.93403694	CAGGGCCGCATCAGTTGTAC	6	0.051787916152897684	CAGGGC	NA	NA	CA	2	1	4	ENSG00000129116	ENST00000393726.7	TGG	21	TRUE	FALSE	FALSE	FALSE	NGN	NA	NA
BE3	17.08970976	acceptor	17.08970976	NA	TGCGGCCCTGTAGAAATATC	6	0.051787916152897684	CAGGGC	CC	8	NA	NA	1	4	ENSG00000129116	ENST00000393726.7	AGG	18	TRUE	FALSE	FALSE	FALSE	NGN	NA	NA
BE3	51	donor	13.32189974	51	TTCTTTACCTGAGGGTTTGC	5	0.051787916152897684	CAGGTA	AC	8	TA	7	1	4	ENSG00000129116	ENST00000393726.7	AGC	16	FALSE	FALSE	FALSE	FALSE	NGN	NA	NA
BE3	12.24538259	donor	10.7651715	12.24538259	TACCGGCTGGCCATTGTTCA	2	0.6288532675709001	CCGGTA	AC	3	TA	2	1	4	ENSG00000129116	ENST00000393726.7	GGA	21	FALSE	FALSE	FALSE	FALSE	NGN	NA	NA
BE3	51	donor	5.517150396	51	TATCAGTACCGGCTGGCCAT	2	0.6288532675709001	CCGGTA	AC	9	TA	8	1	4	ENSG00000129116	ENST00000393726.7	TGT	15	FALSE	FALSE	FALSE	FALSE	NGN	NA	NA
BE3	4.575197889	donor	4.575197889	0.807387863	ACCTTTGGCTTTGGATTTCC	4	0.23551171393341552	AAGGTG	AC	2	CA	1	1	4	ENSG00000129116	ENST00000393726.7	AGC	22	FALSE	FALSE	FALSE	FALSE	NGN	NA	NA
ABE	2.960422164	acceptor	NA	2.960422164	TATTTCTACAGGGCCGCATC	6	0.051787916152897684	CAGGGC	NA	NA	CA	10	1	4	ENSG00000129116	ENST00000393726.7	AGT	13	TRUE	FALSE	FALSE	FALSE	NGN	NA	NA
BE3	8.073878628	donor	2.691292876	8.073878628	CCCAGCTCACCTTTGGCTTT	4	0.23551171393341552	AAGGTG	AC	10	CA	9	1	4	ENSG00000129116	ENST00000393726.7	GGA	14	FALSE	FALSE	FALSE	FALSE	NGN	NA	NA
ABE	0.807387863	acceptor	NA	0.807387863	AGGGCCGCATCAGTTGTACT	6	0.051787916152897684	CAGGGC	NA	NA	CA	1	1	4	ENSG00000129116	ENST00000393726.7	GGA	22	TRUE	FALSE	FALSE	FALSE	NGN	NA	NA
ABE	51	acceptor	NA	51	CTTTGTAGCCCAGTGGCATC	12	0.5111060224410351	TAGCCC	NA	NA	TA	7	1	4	ENSG00000129116	ENST00000507735.5	AGC	16	TRUE	FALSE	FALSE	FALSE	NGN	NA	NA
BE3	44.13720317	donor	44.13720317	43.73350923	AATACCTTCTGACATGAGGA	7	0.6569727501717426	AAGGTA	AC	5	TA	4	1	4	ENSG00000129116	ENST00000507735.5	TGG	19	FALSE	FALSE	FALSE	FALSE	NGN	NA	NA
BE3	44.13720317	donor	44.13720317	18.30079156	CTCACTGTAAACGTCCAGCC	11	0.5111060224410351	ACAGTG	AC	5	CA	4	1	4	ENSG00000129116	ENST00000507735.5	TGG	19	FALSE	FALSE	FALSE	FALSE	NGN	NA	NA
ABE	43.73350923	acceptor	NA	43.73350923	TGTAGCCCAGTGGCATCAGC	12	0.5111060224410351	TAGCCC	NA	NA	TA	4	1	4	ENSG00000129116	ENST00000507735.5	AGT	19	TRUE	FALSE	FALSE	FALSE	NGN	NA	NA
BE3	53.69129288	donor	38.21635884	53.69129288	GTCTTACCTCACTCGGTCAG	10	0.5415617128463477	GAGGTA	AC	7	TA	6	1	4	ENSG00000129116	ENST00000507735.5	TGC	17	FALSE	FALSE	FALSE	FALSE	NGN	NA	NA
BE3	34.17941953	acceptor	34.17941953	NA	ACTGGGCTACAAAGAAAAAG	12	0.5111060224410351	TAGCCC	GC	7	NA	NA	1	4	ENSG00000129116	ENST00000507735.5	AGT	19	TRUE	FALSE	FALSE	FALSE	NGN	NA	NA
BE3	48.98153034	donor	26.91292876	48.98153034	TCTTACTTTGCAGTCCATTC	8	0.6267460499198534	AAAGTA	AC	6	TA	5	1	4	ENSG00000129116	ENST00000507735.5	TGC	18	FALSE	FALSE	FALSE	FALSE	NGN	NA	NA
BE3	23.01055409	donor	23.01055409	11.16886544	TCACGCGGGGGTGACACCCT	2	0.8165788871078543	CGCGTG	AC	4	CA	3	1	4	ENSG00000129116	ENST00000507735.5	TGG	20	FALSE	FALSE	FALSE	FALSE	NGN	NA	NA
BE3	32.02638522	donor	23.01055409	32.02638522	GTACCGGCTGGCCATTGTTC	3	0.785665216395695	CCGGTA	AC	4	TA	3	1	4	ENSG00000129116	ENST00000507735.5	AGG	20	FALSE	FALSE	FALSE	FALSE	NGN	NA	NA
BE3	32.02638522	donor	23.01055409	32.02638522	ATACCTTCTGACATGAGGAT	7	0.6569727501717426	AAGGTA	AC	4	TA	3	1	4	ENSG00000129116	ENST00000507735.5	GGC	20	FALSE	FALSE	FALSE	FALSE	NGN	NA	NA
BE3	32.02638522	donor	23.01055409	32.02638522	TTACCTCACTCGGTCAGTGC	10	0.5415617128463477	GAGGTA	AC	4	TA	3	1	4	ENSG00000129116	ENST00000507735.5	TGT	20	FALSE	FALSE	FALSE	FALSE	NGN	NA	NA
BE3	23.01055409	donor	23.01055409	11.16886544	TCACTGTAAACGTCCAGCCT	11	0.5111060224410351	ACAGTG	AC	4	CA	3	1	4	ENSG00000129116	ENST00000507735.5	GGC	20	FALSE	FALSE	FALSE	FALSE	NGN	NA	NA
BE3	51	donor	13.32189974	51	TTCTTTACCTGAGGGTTTGC	6	0.6784978245935425	CAGGTA	AC	8	TA	7	1	4	ENSG00000129116	ENST00000507735.5	AGC	16	FALSE	FALSE	FALSE	FALSE	NGN	NA	NA
BE3	51	donor	13.32189974	51	TTAAATACCTTCTGACATGA	7	0.6569727501717426	AAGGTA	AC	8	TA	7	1	4	ENSG00000129116	ENST00000507735.5	GGA	16	FALSE	FALSE	FALSE	FALSE	NGN	NA	NA
BE3	21.93403694	donor	10.7651715	21.93403694	CACGCGGGGGTGACACCCTT	2	0.8165788871078543	CGCGTG	AC	3	CA	2	1	4	ENSG00000129116	ENST00000507735.5	GGG	21	FALSE	FALSE	FALSE	FALSE	NGN	NA	NA
BE3	12.24538259	donor	10.7651715	12.24538259	TACCGGCTGGCCATTGTTCA	3	0.785665216395695	CCGGTA	AC	3	TA	2	1	4	ENSG00000129116	ENST00000507735.5	GGA	21	FALSE	FALSE	FALSE	FALSE	NGN	NA	NA
BE3	12.24538259	donor	10.7651715	12.24538259	TACTTTGCAGTCCATTCTGC	8	0.6267460499198534	AAAGTA	AC	3	TA	2	1	4	ENSG00000129116	ENST00000507735.5	AGA	21	FALSE	FALSE	FALSE	FALSE	NGN	NA	NA
BE3	12.24538259	donor	10.7651715	12.24538259	TACCAGCAACCACAAGCTCC	9	0.579345088161209	CTGGTA	AC	3	TA	2	1	4	ENSG00000129116	ENST00000507735.5	AGG	21	FALSE	FALSE	FALSE	FALSE	NGN	NA	NA
BE3	51	donor	5.517150396	51	TATCAGTACCGGCTGGCCAT	3	0.785665216395695	CCGGTA	AC	9	TA	8	1	4	ENSG00000129116	ENST00000507735.5	TGT	15	FALSE	FALSE	FALSE	FALSE	NGN	NA	NA
BE3	51	donor	5.517150396	51	GTTAAATACCTTCTGACATG	7	0.6569727501717426	AAGGTA	AC	9	TA	8	1	4	ENSG00000129116	ENST00000507735.5	AGG	15	FALSE	FALSE	FALSE	FALSE	NGN	NA	NA
BE3	51	donor	5.517150396	51	TGAGCCTACCAGCAACCACA	9	0.579345088161209	CTGGTA	AC	9	TA	8	1	4	ENSG00000129116	ENST00000507735.5	AGC	15	FALSE	FALSE	FALSE	FALSE	NGN	NA	NA
BE3	51	donor	5.517150396	51	CAGTCTTACCTCACTCGGTC	10	0.5415617128463477	GAGGTA	AC	9	TA	8	1	4	ENSG00000129116	ENST00000507735.5	AGT	15	FALSE	FALSE	FALSE	FALSE	NGN	NA	NA
BE3	17.08970976	donor	5.517150396	17.08970976	GGCACTCACTGTAAACGTCC	11	0.5111060224410351	ACAGTG	AC	9	CA	8	1	4	ENSG00000129116	ENST00000507735.5	AGC	15	FALSE	FALSE	FALSE	FALSE	NGN	NA	NA
BE3	4.575197889	donor	4.575197889	0.807387863	ACGCGGGGGTGACACCCTTG	2	0.8165788871078543	CGCGTG	AC	2	CA	1	1	4	ENSG00000129116	ENST00000507735.5	GGC	22	FALSE	FALSE	FALSE	FALSE	NGN	NA	NA
BE3	4.575197889	donor	4.575197889	0.807387863	ACCTTTGGCTTTGGATTTCC	5	0.7126173574536294	AAGGTG	AC	2	CA	1	1	4	ENSG00000129116	ENST00000507735.5	AGC	22	FALSE	FALSE	FALSE	FALSE	NGN	NA	NA
BE3	7.939313984	donor	4.575197889	7.939313984	ACCAGCAACCACAAGCTCCA	9	0.579345088161209	CTGGTA	AC	2	TA	1	1	4	ENSG00000129116	ENST00000507735.5	GGC	22	FALSE	FALSE	FALSE	FALSE	NGN	NA	NA
BE3	7.939313984	donor	4.575197889	7.939313984	ACCTCACTCGGTCAGTGCTG	10	0.5415617128463477	GAGGTA	AC	2	TA	1	1	4	ENSG00000129116	ENST00000507735.5	TGA	22	FALSE	FALSE	FALSE	FALSE	NGN	NA	NA
BE3	8.073878628	donor	2.691292876	8.073878628	CCCAGCTCACCTTTGGCTTT	5	0.7126173574536294	AAGGTG	AC	10	CA	9	1	4	ENSG00000129116	ENST00000507735.5	GGA	14	FALSE	FALSE	FALSE	FALSE	NGN	NA	NA
ABE	2.556728232	acceptor	NA	2.556728232	CTTTTTCTTTGTAGCCCAGT	12	0.5111060224410351	TAGCCC	NA	NA	TA	13	1	4	ENSG00000129116	ENST00000507735.5	GGC	10	TRUE	FALSE	FALSE	FALSE	NGN	NA	NA
BE3	1.480211082	acceptor	1.480211082	NA	CCACTGGGCTACAAAGAAAA	12	0.5111060224410351	TAGCCC	GC	9	NA	NA	1	4	ENSG00000129116	ENST00000507735.5	AGA	17	TRUE	FALSE	FALSE	FALSE	NGN	NA	NA
BE3	44.13720317	acceptor	44.13720317	NA	GAAACTACAAATAGAAAGAG	4	0.2564102564102564	TAGTTT	AC	5	NA	NA	1	4	ENSG00000129116	ENST00000503290.1	AGA	21	TRUE	FALSE	FALSE	FALSE	NGN	NA	NA
BE3	44.13720317	donor	44.13720317	18.30079156	CTCACTGTAAACGTCCAGCC	3	0.2564102564102564	ACAGTG	AC	5	CA	4	1	4	ENSG00000129116	ENST00000503290.1	TGG	19	FALSE	FALSE	FALSE	FALSE	NGN	NA	NA
ABE	43.73350923	acceptor	NA	43.73350923	TGTAGTTTCTCGACATTAAT	4	0.2564102564102564	TAGTTT	NA	NA	TA	4	1	4	ENSG00000129116	ENST00000503290.1	AGT	19	TRUE	FALSE	FALSE	FALSE	NGN	NA	NA
BE3	38.21635884	acceptor	38.21635884	NA	GAGAAACTACAAATAGAAAG	4	0.2564102564102564	TAGTTT	AC	7	NA	NA	1	4	ENSG00000129116	ENST00000503290.1	AGA	19	TRUE	FALSE	FALSE	FALSE	NGN	NA	NA
BE3	53.69129288	donor	38.21635884	53.69129288	GTCTTACCTCACTCGGTCAG	2	0.46955128205128205	GAGGTA	AC	7	TA	6	1	4	ENSG00000129116	ENST00000503290.1	TGC	17	FALSE	FALSE	FALSE	FALSE	NGN	NA	NA
BE3	32.02638522	donor	23.01055409	32.02638522	TTACCTCACTCGGTCAGTGC	2	0.46955128205128205	GAGGTA	AC	4	TA	3	1	4	ENSG00000129116	ENST00000503290.1	TGT	20	FALSE	FALSE	FALSE	FALSE	NGN	NA	NA
BE3	23.01055409	donor	23.01055409	11.16886544	TCACTGTAAACGTCCAGCCT	3	0.2564102564102564	ACAGTG	AC	4	CA	3	1	4	ENSG00000129116	ENST00000503290.1	GGC	20	FALSE	FALSE	FALSE	FALSE	NGN	NA	NA
ABE	12.24538259	acceptor	NA	12.24538259	TAGTTTCTCGACATTAATAG	4	0.2564102564102564	TAGTTT	NA	NA	TA	2	1	4	ENSG00000129116	ENST00000503290.1	TGA	21	TRUE	FALSE	FALSE	FALSE	NGN	NA	NA
BE3	5.517150396	acceptor	5.517150396	NA	TCGAGAAACTACAAATAGAA	4	0.2564102564102564	TAGTTT	AC	9	NA	NA	1	4	ENSG00000129116	ENST00000503290.1	AGA	17	TRUE	FALSE	FALSE	FALSE	NGN	NA	NA
BE3	51	donor	5.517150396	51	CAGTCTTACCTCACTCGGTC	2	0.46955128205128205	GAGGTA	AC	9	TA	8	1	4	ENSG00000129116	ENST00000503290.1	AGT	15	FALSE	FALSE	FALSE	FALSE	NGN	NA	NA
BE3	17.08970976	donor	5.517150396	17.08970976	GGCACTCACTGTAAACGTCC	3	0.2564102564102564	ACAGTG	AC	9	CA	8	1	4	ENSG00000129116	ENST00000503290.1	AGC	15	FALSE	FALSE	FALSE	FALSE	NGN	NA	NA
BE3	4.575197889	acceptor	4.575197889	NA	AACTACAAATAGAAAGAGAG	4	0.2564102564102564	TAGTTT	AC	2	NA	NA	1	4	ENSG00000129116	ENST00000503290.1	AGA	23	TRUE	FALSE	FALSE	FALSE	NGN	NA	NA
BE3	7.939313984	donor	4.575197889	7.939313984	ACCTCACTCGGTCAGTGCTG	2	0.46955128205128205	GAGGTA	AC	2	TA	1	1	4	ENSG00000129116	ENST00000503290.1	TGA	22	FALSE	FALSE	FALSE	FALSE	NGN	NA	NA
BE3	44.13720317	donor	44.13720317	18.30079156	CTCACCTTGGTGTCATCACT	5	0.1703020134228188	AAGGTG	AC	5	CA	4	-1	4	ENSG00000145439	ENST00000510042.5	TGA	19	FALSE	FALSE	FALSE	FALSE	NGN	NA	NA
BE3	43.3298153	acceptor	43.3298153	NA	CATGCCTAAAAGGACAAGTT	6	0.1703020134228188	TAGGCA	CC	6	NA	NA	-1	4	ENSG00000145439	ENST00000510042.5	AGG	20	TRUE	FALSE	FALSE	FALSE	NGN	NA	NA
BE3	41.176781	acceptor	41.176781	NA	ATGCCTAAAAGGACAAGTTA	6	0.1703020134228188	TAGGCA	CC	5	NA	NA	-1	4	ENSG00000145439	ENST00000510042.5	GGA	21	TRUE	FALSE	FALSE	FALSE	NGN	NA	NA
BE3	43.3298153	donor	38.21635884	43.3298153	GACTCACCTACATTAACAAT	2	0.6258389261744967	TAGGTG	AC	7	CA	6	-1	4	ENSG00000145439	ENST00000510042.5	AGA	17	FALSE	FALSE	FALSE	FALSE	NGN	NA	NA
ABE	32.02638522	acceptor	NA	32.02638522	TTAGGCATGATCTTATCTCT	6	0.1703020134228188	TAGGCA	NA	NA	TA	3	-1	4	ENSG00000145439	ENST00000510042.5	TGA	20	TRUE	FALSE	FALSE	FALSE	NGN	NA	NA
BE3	21.93403694	donor	10.7651715	21.93403694	CACCTTGGTGTCATCACTTG	5	0.1703020134228188	AAGGTG	AC	3	CA	2	-1	4	ENSG00000145439	ENST00000510042.5	AGA	21	FALSE	FALSE	FALSE	FALSE	NGN	NA	NA
BE3	2.960422164	acceptor	2.960422164	NA	AGATCATGCCTAAAAGGACA	6	0.1703020134228188	TAGGCA	CC	10	NA	NA	-1	4	ENSG00000145439	ENST00000510042.5	AGT	16	TRUE	FALSE	FALSE	FALSE	NGN	NA	NA
BE3	48.98153034	donor	2.691292876	48.98153034	TGTGACTTACGTTGTTTAGA	4	0.3498322147651006	AACGTA	AC	10	TA	9	-1	4	ENSG00000145439	ENST00000510042.5	GGT	14	FALSE	FALSE	FALSE	FALSE	NGN	NA	NA
ABE	53.69129288	acceptor	NA	53.69129288	CTTTTAGGATTTGTACACAC	5	0.796393251890634	TAGGAT	NA	NA	TA	6	-1	4	ENSG00000145439	ENST00000306193.7	AGA	17	TRUE	FALSE	FALSE	FALSE	NGN	NA	NA
BE3	41.176781	acceptor	41.176781	NA	AATCCTAAAAGAGAAATGTT	5	0.796393251890634	TAGGAT	CC	5	NA	NA	-1	4	ENSG00000145439	ENST00000306193.7	TGT	21	TRUE	FALSE	FALSE	FALSE	NGN	NA	NA
BE3	43.3298153	donor	38.21635884	43.3298153	GACTCACCTACATTAACAAT	3	0.835369400814427	TAGGTG	AC	7	CA	6	-1	4	ENSG00000145439	ENST00000306193.7	AGA	17	FALSE	FALSE	FALSE	FALSE	NGN	NA	NA
BE3	44.13720317	donor	26.91292876	44.13720317	ACCAACCTGTTAATACCAGC	2	0.8749272833042466	CAGGTT	AC	6	AA	5	-1	4	ENSG00000145439	ENST00000306193.7	TGC	18	FALSE	FALSE	FALSE	FALSE	NGN	NA	NA
BE3	8.073878628	acceptor	8.073878628	NA	TACAAATCCTAAAAGAGAAA	5	0.796393251890634	TAGGAT	CC	9	NA	NA	-1	4	ENSG00000145439	ENST00000306193.7	TGT	17	TRUE	FALSE	FALSE	FALSE	NGN	NA	NA
ABE	7.939313984	acceptor	NA	7.939313984	AGGATTTGTACACACAGATA	5	0.796393251890634	TAGGAT	NA	NA	TA	1	-1	4	ENSG00000145439	ENST00000306193.7	TGA	22	TRUE	FALSE	FALSE	FALSE	NGN	NA	NA
BE3	13.32189974	donor	5.517150396	13.32189974	GTGACCAACCTGTTAATACC	2	0.8749272833042466	CAGGTT	AC	9	AA	8	-1	4	ENSG00000145439	ENST00000306193.7	AGC	15	FALSE	FALSE	FALSE	FALSE	NGN	NA	NA
ABE	51	acceptor	NA	51	TTGTCCTAGGAAGCATTGTT	4	0.6483103879849812	TAGGAA	NA	NA	TA	8	-1	4	ENSG00000145439	ENST00000504480.5	GGC	15	TRUE	FALSE	FALSE	FALSE	NGN	NA	NA
ABE	48.98153034	acceptor	NA	48.98153034	TTTGTCCTAGGAAGCATTGT	4	0.6483103879849812	TAGGAA	NA	NA	TA	9	-1	4	ENSG00000145439	ENST00000504480.5	TGG	14	TRUE	FALSE	FALSE	FALSE	NGN	NA	NA
BE3	43.3298153	donor	38.21635884	43.3298153	GACTCACCTACATTAACAAT	3	0.6483103879849812	TAGGTG	AC	7	CA	6	-1	4	ENSG00000145439	ENST00000504480.5	AGA	17	FALSE	FALSE	FALSE	FALSE	NGN	NA	NA
BE3	44.13720317	donor	26.91292876	44.13720317	ACCAACCTGTTAATACCAGC	2	0.7334167709637046	CAGGTT	AC	6	AA	5	-1	4	ENSG00000145439	ENST00000504480.5	TGC	18	FALSE	FALSE	FALSE	FALSE	NGN	NA	NA
ABE	7.939313984	acceptor	NA	7.939313984	TTTTTTGTCCTAGGAAGCAT	4	0.6483103879849812	TAGGAA	NA	NA	TA	12	-1	4	ENSG00000145439	ENST00000504480.5	TGT	11	TRUE	FALSE	FALSE	FALSE	NGN	NA	NA
BE3	13.32189974	donor	5.517150396	13.32189974	GTGACCAACCTGTTAATACC	2	0.7334167709637046	CAGGTT	AC	9	AA	8	-1	4	ENSG00000145439	ENST00000504480.5	AGC	15	FALSE	FALSE	FALSE	FALSE	NGN	NA	NA
ABE	2.556728232	acceptor	NA	2.556728232	GGAAGCATTGTTGGCTTAAA	4	0.6483103879849812	TAGGAA	NA	NA	TA	-1	-1	4	ENSG00000145439	ENST00000504480.5	AGG	23	TRUE	FALSE	FALSE	FALSE	NGN	NA	NA
ABE	51	acceptor	NA	51	TTGTCCTAGGAAGCATTGTT	5	0.6017191977077364	TAGGAA	NA	NA	TA	8	-1	4	ENSG00000145439	ENST00000504561.1	GGC	15	TRUE	FALSE	FALSE	FALSE	NGN	NA	NA
ABE	48.98153034	acceptor	NA	48.98153034	TTTGTCCTAGGAAGCATTGT	5	0.6017191977077364	TAGGAA	NA	NA	TA	9	-1	4	ENSG00000145439	ENST00000504561.1	TGG	14	TRUE	FALSE	FALSE	FALSE	NGN	NA	NA
BE3	43.3298153	donor	38.21635884	43.3298153	GACTCACCTACATTAACAAT	3	0.6294173829990448	TAGGTG	AC	7	CA	6	-1	4	ENSG00000145439	ENST00000504561.1	AGA	17	FALSE	FALSE	FALSE	FALSE	NGN	NA	NA
BE3	44.13720317	donor	26.91292876	44.13720317	ACCAACCTGTTAATACCAGC	2	0.7593123209169055	CAGGTT	AC	6	AA	5	-1	4	ENSG00000145439	ENST00000504561.1	TGC	18	FALSE	FALSE	FALSE	FALSE	NGN	NA	NA
ABE	7.939313984	acceptor	NA	7.939313984	TTTTTTGTCCTAGGAAGCAT	5	0.6017191977077364	TAGGAA	NA	NA	TA	12	-1	4	ENSG00000145439	ENST00000504561.1	TGT	11	TRUE	FALSE	FALSE	FALSE	NGN	NA	NA
BE3	13.32189974	donor	5.517150396	13.32189974	GTGACCAACCTGTTAATACC	2	0.7593123209169055	CAGGTT	AC	9	AA	8	-1	4	ENSG00000145439	ENST00000504561.1	AGC	15	FALSE	FALSE	FALSE	FALSE	NGN	NA	NA
BE3	51	donor	5.517150396	51	GTCACTTACTTTTATGGAGC	4	0.6017191977077364	AAAGTA	AC	9	TA	8	-1	4	ENSG00000145439	ENST00000504561.1	AGC	15	FALSE	FALSE	FALSE	FALSE	NGN	NA	NA
ABE	2.556728232	acceptor	NA	2.556728232	GGAAGCATTGTTGGCTTAAA	5	0.6017191977077364	TAGGAA	NA	NA	TA	-1	-1	4	ENSG00000145439	ENST00000504561.1	AGG	23	TRUE	FALSE	FALSE	FALSE	NGN	NA	NA
ABE	51	acceptor	NA	51	TTTTGTAGGGATGGTCTTTT	4	0.15949820788530467	TAGGGA	NA	NA	TA	7	-1	4	ENSG00000145439	ENST00000506808.1	AGT	16	TRUE	FALSE	FALSE	FALSE	NGN	NA	NA
BE3	45.21372032	acceptor	45.21372032	NA	CCATCCCTACAAAAAGAAAC	4	0.15949820788530467	TAGGGA	CC	7	NA	NA	-1	4	ENSG00000145439	ENST00000506808.1	AGC	19	TRUE	FALSE	FALSE	FALSE	NGN	NA	NA
ABE	32.02638522	acceptor	NA	32.02638522	GTAGGGATGGTCTTTTAGTA	4	0.15949820788530467	TAGGGA	NA	NA	TA	3	-1	4	ENSG00000145439	ENST00000506808.1	AGA	20	TRUE	FALSE	FALSE	FALSE	NGN	NA	NA
BE3	44.13720317	donor	26.91292876	44.13720317	ACCAACCTGTTAATACCAGC	3	0.15949820788530467	CAGGTT	AC	6	AA	5	-1	4	ENSG00000145439	ENST00000506808.1	TGC	18	FALSE	FALSE	FALSE	FALSE	NGN	NA	NA
BE3	21.93403694	donor	10.7651715	21.93403694	CACCTGGCGTCTATAGTCCC	2	0.3745519713261649	CAGGTG	AC	3	CA	2	-1	4	ENSG00000145439	ENST00000506808.1	AGG	21	FALSE	FALSE	FALSE	FALSE	NGN	NA	NA
BE3	17.08970976	donor	5.517150396	17.08970976	CAGCCACACCTGGCGTCTAT	2	0.3745519713261649	CAGGTG	AC	9	CA	8	-1	4	ENSG00000145439	ENST00000506808.1	AGT	15	FALSE	FALSE	FALSE	FALSE	NGN	NA	NA
BE3	13.32189974	donor	5.517150396	13.32189974	GTGACCAACCTGTTAATACC	3	0.15949820788530467	CAGGTT	AC	9	AA	8	-1	4	ENSG00000145439	ENST00000506808.1	AGC	15	FALSE	FALSE	FALSE	FALSE	NGN	NA	NA
BE3	4.575197889	donor	4.575197889	0.807387863	ACCTGGCGTCTATAGTCCCA	2	0.3745519713261649	CAGGTG	AC	2	CA	1	-1	4	ENSG00000145439	ENST00000506808.1	GGT	22	FALSE	FALSE	FALSE	FALSE	NGN	NA	NA
ABE	48.98153034	acceptor	NA	48.98153034	TGTTGTGTAGGAGATCATTT	3	0.21139705882352944	TAGGAG	NA	NA	TA	9	-1	4	ENSG00000145439	ENST00000507752.1	GGC	14	TRUE	FALSE	FALSE	FALSE	NGN	NA	NA
ABE	32.02638522	acceptor	NA	32.02638522	TTGTTGTGTAGGAGATCATT	3	0.21139705882352944	TAGGAG	NA	NA	TA	10	-1	4	ENSG00000145439	ENST00000507752.1	TGG	13	TRUE	FALSE	FALSE	FALSE	NGN	NA	NA
ABE	12.24538259	acceptor	NA	12.24538259	TAGGAGATCATTTGGCATTT	3	0.21139705882352944	TAGGAG	NA	NA	TA	2	-1	4	ENSG00000145439	ENST00000507752.1	AGC	21	TRUE	FALSE	FALSE	FALSE	NGN	NA	NA
BE3	21.93403694	donor	10.7651715	21.93403694	CACCTGGCGTCTATAGTCCC	2	0.21139705882352944	CAGGTG	AC	3	CA	2	-1	4	ENSG00000145439	ENST00000507752.1	AGG	21	FALSE	FALSE	FALSE	FALSE	NGN	NA	NA
BE3	17.08970976	donor	5.517150396	17.08970976	CAGCCACACCTGGCGTCTAT	2	0.21139705882352944	CAGGTG	AC	9	CA	8	-1	4	ENSG00000145439	ENST00000507752.1	AGT	15	FALSE	FALSE	FALSE	FALSE	NGN	NA	NA
BE3	4.575197889	donor	4.575197889	0.807387863	ACCTGGCGTCTATAGTCCCA	2	0.21139705882352944	CAGGTG	AC	2	CA	1	-1	4	ENSG00000145439	ENST00000507752.1	GGT	22	FALSE	FALSE	FALSE	FALSE	NGN	NA	NA
BE3	2.960422164	acceptor	2.960422164	NA	AATGATCTCCTACACAACAA	3	0.21139705882352944	TAGGAG	CC	10	NA	NA	-1	4	ENSG00000145439	ENST00000507752.1	AGT	16	TRUE	FALSE	FALSE	FALSE	NGN	NA	NA
ABE	51	acceptor	NA	51	CTTTTCTAGGCACAGGGTGG	12	0.46216730038022813	TAGGCA	NA	NA	TA	8	-1	4	ENSG00000154447	ENST00000284637.13	TGG	15	TRUE	FALSE	FALSE	FALSE	NGN	NA	NA
ABE	51	acceptor	NA	51	TTTTCTAGGCACAGGGTGGT	12	0.46216730038022813	TAGGCA	NA	NA	TA	7	-1	4	ENSG00000154447	ENST00000284637.13	GGT	16	TRUE	FALSE	FALSE	FALSE	NGN	NA	NA
BE3	44.13720317	donor	44.13720317	43.73350923	TTTACCTCAACATATGAAAT	4	0.7903041825095057	GAGGTA	AC	5	TA	4	-1	4	ENSG00000154447	ENST00000284637.13	TGG	19	FALSE	FALSE	FALSE	FALSE	NGN	NA	NA
BE3	44.13720317	donor	44.13720317	43.73350923	CTTACACACTGGGGCGAGTC	7	0.6804182509505703	TGTGTA	AC	5	TA	4	-1	4	ENSG00000154447	ENST00000284637.13	TGC	19	FALSE	FALSE	FALSE	FALSE	NGN	NA	NA
BE3	44.13720317	donor	44.13720317	43.73350923	CTTACCTGTCCTCACAGCAT	9	0.5988593155893536	CAGGTA	AC	5	TA	4	-1	4	ENSG00000154447	ENST00000284637.13	TGC	19	FALSE	FALSE	FALSE	FALSE	NGN	NA	NA
BE3	44.13720317	donor	44.13720317	43.73350923	CTTACTTTGCTATCCTTGTC	10	0.5302281368821293	AAAGTA	AC	5	TA	4	-1	4	ENSG00000154447	ENST00000284637.13	TGG	19	FALSE	FALSE	FALSE	FALSE	NGN	NA	NA
BE3	44.13720317	donor	44.13720317	43.73350923	CTTACCTTTCACAAACGACA	11	0.46216730038022813	AAGGTA	AC	5	TA	4	-1	4	ENSG00000154447	ENST00000284637.13	GGT	19	FALSE	FALSE	FALSE	FALSE	NGN	NA	NA
BE3	53.69129288	donor	38.21635884	53.69129288	CCTTTACCTTTGCAAATGGA	3	0.8083650190114069	AAGGTA	AC	7	TA	6	-1	4	ENSG00000154447	ENST00000284637.13	AGG	17	FALSE	FALSE	FALSE	FALSE	NGN	NA	NA
BE3	43.3298153	donor	38.21635884	43.3298153	TACTCACTCCAAGGGCAGCT	6	0.7119771863117871	GGAGTG	AC	7	CA	6	-1	4	ENSG00000154447	ENST00000284637.13	TGG	17	FALSE	FALSE	FALSE	FALSE	NGN	NA	NA
ABE	32.02638522	acceptor	NA	32.02638522	TTCTTTTCTAGGCACAGGGT	12	0.46216730038022813	TAGGCA	NA	NA	TA	10	-1	4	ENSG00000154447	ENST00000284637.13	GGT	13	TRUE	FALSE	FALSE	FALSE	NGN	NA	NA
BE3	48.98153034	donor	26.91292876	48.98153034	CTTTACCTTTGCAAATGGAA	3	0.8083650190114069	AAGGTA	AC	6	TA	5	-1	4	ENSG00000154447	ENST00000284637.13	GGC	18	FALSE	FALSE	FALSE	FALSE	NGN	NA	NA
BE3	48.98153034	donor	26.91292876	48.98153034	ATTTACCTGAGAAGGGGCAC	5	0.7328897338403042	CAGGTA	AC	6	TA	5	-1	4	ENSG00000154447	ENST00000284637.13	TGC	18	FALSE	FALSE	FALSE	FALSE	NGN	NA	NA
BE3	41.176781	donor	26.91292876	41.176781	ACTCACTCCAAGGGCAGCTT	6	0.7119771863117871	GGAGTG	AC	6	CA	5	-1	4	ENSG00000154447	ENST00000284637.13	GGT	18	FALSE	FALSE	FALSE	FALSE	NGN	NA	NA
BE3	48.98153034	donor	26.91292876	48.98153034	ACTTACCTTTCACAAACGAC	11	0.46216730038022813	AAGGTA	AC	6	TA	5	-1	4	ENSG00000154447	ENST00000284637.13	AGG	18	FALSE	FALSE	FALSE	FALSE	NGN	NA	NA
BE3	32.02638522	donor	23.01055409	32.02638522	TTACCTCAACATATGAAATT	4	0.7903041825095057	GAGGTA	AC	4	TA	3	-1	4	ENSG00000154447	ENST00000284637.13	GGA	20	FALSE	FALSE	FALSE	FALSE	NGN	NA	NA
BE3	32.02638522	donor	23.01055409	32.02638522	TTACTTTGCTATCCTTGTCT	10	0.5302281368821293	AAAGTA	AC	4	TA	3	-1	4	ENSG00000154447	ENST00000284637.13	GGT	20	FALSE	FALSE	FALSE	FALSE	NGN	NA	NA
BE3	17.08970976	acceptor	17.08970976	NA	CCTGTGCCTAGAAAAGAAAG	12	0.46216730038022813	TAGGCA	CC	8	NA	NA	-1	4	ENSG00000154447	ENST00000284637.13	AGA	18	TRUE	FALSE	FALSE	FALSE	NGN	NA	NA
ABE	12.24538259	acceptor	NA	12.24538259	TTTCTTTTCTAGGCACAGGG	12	0.46216730038022813	TAGGCA	NA	NA	TA	11	-1	4	ENSG00000154447	ENST00000284637.13	TGG	12	TRUE	FALSE	FALSE	FALSE	NGN	NA	NA
BE3	12.24538259	donor	10.7651715	12.24538259	TACCCTCACTGGGGGGCTCC	2	0.8606463878326996	AGGGTA	AC	3	TA	2	-1	4	ENSG00000154447	ENST00000284637.13	AGG	21	FALSE	FALSE	FALSE	FALSE	NGN	NA	NA
BE3	12.24538259	donor	10.7651715	12.24538259	TACCTGAGAAGGGGCACTGC	5	0.7328897338403042	CAGGTA	AC	3	TA	2	-1	4	ENSG00000154447	ENST00000284637.13	AGG	21	FALSE	FALSE	FALSE	FALSE	NGN	NA	NA
BE3	21.93403694	donor	10.7651715	21.93403694	CACTCCAAGGGCAGCTTGGT	6	0.7119771863117871	GGAGTG	AC	3	CA	2	-1	4	ENSG00000154447	ENST00000284637.13	AGG	21	FALSE	FALSE	FALSE	FALSE	NGN	NA	NA
BE3	12.24538259	donor	10.7651715	12.24538259	TACACACTGGGGCGAGTCTG	7	0.6804182509505703	TGTGTA	AC	3	TA	2	-1	4	ENSG00000154447	ENST00000284637.13	CGG	21	FALSE	FALSE	FALSE	FALSE	NGN	NA	NA
BE3	12.24538259	donor	10.7651715	12.24538259	TACCTGTCCTCACAGCATTG	9	0.5988593155893536	CAGGTA	AC	3	TA	2	-1	4	ENSG00000154447	ENST00000284637.13	CGG	21	FALSE	FALSE	FALSE	FALSE	NGN	NA	NA
BE3	51	donor	5.517150396	51	GCTACTTACCCTCACTGGGG	2	0.8606463878326996	AGGGTA	AC	9	TA	8	-1	4	ENSG00000154447	ENST00000284637.13	GGC	15	FALSE	FALSE	FALSE	FALSE	NGN	NA	NA
BE3	51	donor	5.517150396	51	CTCACTTACACACTGGGGCG	7	0.6804182509505703	TGTGTA	AC	9	TA	8	-1	4	ENSG00000154447	ENST00000284637.13	AGT	15	FALSE	FALSE	FALSE	FALSE	NGN	NA	NA
BE3	51	donor	5.517150396	51	AAACCATACCTTGTGACTGG	8	0.6480988593155894	AAGGTA	AC	9	TA	8	-1	4	ENSG00000154447	ENST00000284637.13	TGC	15	FALSE	FALSE	FALSE	FALSE	NGN	NA	NA
BE3	51	donor	5.517150396	51	TGGTCTTACTTTGCTATCCT	10	0.5302281368821293	AAAGTA	AC	9	TA	8	-1	4	ENSG00000154447	ENST00000284637.13	TGT	15	FALSE	FALSE	FALSE	FALSE	NGN	NA	NA
BE3	7.939313984	donor	4.575197889	7.939313984	ACCCTCACTGGGGGGCTCCA	2	0.8606463878326996	AGGGTA	AC	2	TA	1	-1	4	ENSG00000154447	ENST00000284637.13	GGA	22	FALSE	FALSE	FALSE	FALSE	NGN	NA	NA
BE3	7.939313984	donor	4.575197889	7.939313984	ACCTGAGAAGGGGCACTGCA	5	0.7328897338403042	CAGGTA	AC	2	TA	1	-1	4	ENSG00000154447	ENST00000284637.13	GGA	22	FALSE	FALSE	FALSE	FALSE	NGN	NA	NA
BE3	4.575197889	donor	4.575197889	0.807387863	ACTCCAAGGGCAGCTTGGTA	6	0.7119771863117871	GGAGTG	AC	2	CA	1	-1	4	ENSG00000154447	ENST00000284637.13	GGG	22	FALSE	FALSE	FALSE	FALSE	NGN	NA	NA
BE3	7.939313984	donor	4.575197889	7.939313984	ACACACTGGGGCGAGTCTGC	7	0.6804182509505703	TGTGTA	AC	2	TA	1	-1	4	ENSG00000154447	ENST00000284637.13	GGC	22	FALSE	FALSE	FALSE	FALSE	NGN	NA	NA
BE3	7.939313984	donor	4.575197889	7.939313984	ACCTGTCCTCACAGCATTGC	9	0.5988593155893536	CAGGTA	AC	2	TA	1	-1	4	ENSG00000154447	ENST00000284637.13	GGG	22	FALSE	FALSE	FALSE	FALSE	NGN	NA	NA
BE3	2.960422164	acceptor	2.960422164	NA	ACCCTGTGCCTAGAAAAGAA	12	0.46216730038022813	TAGGCA	CC	10	NA	NA	-1	4	ENSG00000154447	ENST00000284637.13	AGA	16	TRUE	FALSE	FALSE	FALSE	NGN	NA	NA
BE3	48.98153034	donor	2.691292876	48.98153034	GGCTACTTACCCTCACTGGG	2	0.8606463878326996	AGGGTA	AC	10	TA	9	-1	4	ENSG00000154447	ENST00000284637.13	GGG	14	FALSE	FALSE	FALSE	FALSE	NGN	NA	NA
BE3	48.98153034	donor	2.691292876	48.98153034	CTACCTTTACCTTTGCAAAT	3	0.8083650190114069	AAGGTA	AC	10	TA	9	-1	4	ENSG00000154447	ENST00000284637.13	GGA	14	FALSE	FALSE	FALSE	FALSE	NGN	NA	NA
BE3	48.98153034	donor	2.691292876	48.98153034	TCCTCCTTACCTGTCCTCAC	9	0.5988593155893536	CAGGTA	AC	10	TA	9	-1	4	ENSG00000154447	ENST00000284637.13	AGC	14	FALSE	FALSE	FALSE	FALSE	NGN	NA	NA
BE3	48.98153034	donor	2.691292876	48.98153034	TTGAACTTACCTTTCACAAA	11	0.46216730038022813	AAGGTA	AC	10	TA	9	-1	4	ENSG00000154447	ENST00000284637.13	CGA	14	FALSE	FALSE	FALSE	FALSE	NGN	NA	NA
ABE	2.556728232	acceptor	NA	2.556728232	TCTTTCTTTTCTAGGCACAG	12	0.46216730038022813	TAGGCA	NA	NA	TA	13	-1	4	ENSG00000154447	ENST00000284637.13	GGT	10	TRUE	FALSE	FALSE	FALSE	NGN	NA	NA
BE3	0.807387863	acceptor	0.807387863	NA	CCTAGAAAAGAAAGAGATTT	12	0.46216730038022813	TAGGCA	CC	1	NA	NA	-1	4	ENSG00000154447	ENST00000284637.13	TGG	24	TRUE	FALSE	FALSE	FALSE	NGN	NA	NA
BE3	44.13720317	acceptor	44.13720317	NA	GCAACTAGTAGATGGGAAGA	8	0.2189205579138872	TAGTTG	AC	5	NA	NA	-1	4	ENSG00000154447	ENST00000511421.5	GGG	21	TRUE	FALSE	FALSE	FALSE	NGN	NA	NA
BE3	44.13720317	donor	44.13720317	43.73350923	TTTACCTCAACATATGAAAT	2	0.7889630078835658	GAGGTA	AC	5	TA	4	-1	4	ENSG00000154447	ENST00000511421.5	TGG	19	FALSE	FALSE	FALSE	FALSE	NGN	NA	NA
BE3	44.13720317	donor	44.13720317	43.73350923	CTTACACACTGGGGCGAGTC	5	0.47907822922983623	TGTGTA	AC	5	TA	4	-1	4	ENSG00000154447	ENST00000511421.5	TGC	19	FALSE	FALSE	FALSE	FALSE	NGN	NA	NA
BE3	44.13720317	donor	44.13720317	43.73350923	CTTACCTGTCCTCACAGCAT	7	0.2189205579138872	CAGGTA	AC	5	TA	4	-1	4	ENSG00000154447	ENST00000511421.5	TGC	19	FALSE	FALSE	FALSE	FALSE	NGN	NA	NA
BE3	44.13720317	donor	44.13720317	43.73350923	CTTACTTTGCTATCCTTGTC	8	0	AAAGTA	AC	5	TA	4	-1	4	ENSG00000154447	ENST00000511421.5	TGG	19	TRUE	FALSE	FALSE	TRUE	NGN	NA	NA
ABE	43.73350923	acceptor	NA	43.73350923	ACTAGTTGCAGCGCACAACC	8	0.2189205579138872	TAGTTG	NA	NA	TA	4	-1	4	ENSG00000154447	ENST00000511421.5	AGG	19	TRUE	FALSE	FALSE	FALSE	NGN	NA	NA
BE3	43.3298153	donor	38.21635884	43.3298153	TACTCACTCCAAGGGCAGCT	4	0.5391146149181323	GGAGTG	AC	7	CA	6	-1	4	ENSG00000154447	ENST00000511421.5	TGG	17	FALSE	FALSE	FALSE	FALSE	NGN	NA	NA
ABE	32.02638522	acceptor	NA	32.02638522	CTAGTTGCAGCGCACAACCA	8	0.2189205579138872	TAGTTG	NA	NA	TA	3	-1	4	ENSG00000154447	ENST00000511421.5	GGA	20	TRUE	FALSE	FALSE	FALSE	NGN	NA	NA
BE3	26.91292876	acceptor	26.91292876	NA	TGCAACTAGTAGATGGGAAG	8	0.2189205579138872	TAGTTG	AC	6	NA	NA	-1	4	ENSG00000154447	ENST00000511421.5	AGG	20	TRUE	FALSE	FALSE	FALSE	NGN	NA	NA
BE3	48.98153034	donor	26.91292876	48.98153034	ATTTACCTGAGAAGGGGCAC	3	0.60582171012735	CAGGTA	AC	6	TA	5	-1	4	ENSG00000154447	ENST00000511421.5	TGC	18	FALSE	FALSE	FALSE	FALSE	NGN	NA	NA
BE3	41.176781	donor	26.91292876	41.176781	ACTCACTCCAAGGGCAGCTT	4	0.5391146149181323	GGAGTG	AC	6	CA	5	-1	4	ENSG00000154447	ENST00000511421.5	GGT	18	FALSE	FALSE	FALSE	FALSE	NGN	NA	NA
BE3	23.01055409	acceptor	23.01055409	NA	CAACTAGTAGATGGGAAGAG	8	0.2189205579138872	TAGTTG	AC	4	NA	NA	-1	4	ENSG00000154447	ENST00000511421.5	GGA	22	TRUE	FALSE	FALSE	FALSE	NGN	NA	NA
BE3	32.02638522	donor	23.01055409	32.02638522	TTACCTCAACATATGAAATT	2	0.7889630078835658	GAGGTA	AC	4	TA	3	-1	4	ENSG00000154447	ENST00000511421.5	GGA	20	FALSE	FALSE	FALSE	FALSE	NGN	NA	NA
BE3	32.02638522	donor	23.01055409	32.02638522	TTACTTTGCTATCCTTGTCT	8	0	AAAGTA	AC	4	TA	3	-1	4	ENSG00000154447	ENST00000511421.5	GGT	20	TRUE	FALSE	FALSE	TRUE	NGN	NA	NA
BE3	13.32189974	acceptor	13.32189974	NA	GCTGCAACTAGTAGATGGGA	8	0.2189205579138872	TAGTTG	AC	8	NA	NA	-1	4	ENSG00000154447	ENST00000511421.5	AGA	18	TRUE	FALSE	FALSE	FALSE	NGN	NA	NA
BE3	12.24538259	donor	10.7651715	12.24538259	TACCTGAGAAGGGGCACTGC	3	0.60582171012735	CAGGTA	AC	3	TA	2	-1	4	ENSG00000154447	ENST00000511421.5	AGG	21	FALSE	FALSE	FALSE	FALSE	NGN	NA	NA
BE3	21.93403694	donor	10.7651715	21.93403694	CACTCCAAGGGCAGCTTGGT	4	0.5391146149181323	GGAGTG	AC	3	CA	2	-1	4	ENSG00000154447	ENST00000511421.5	AGG	21	FALSE	FALSE	FALSE	FALSE	NGN	NA	NA
BE3	12.24538259	donor	10.7651715	12.24538259	TACACACTGGGGCGAGTCTG	5	0.47907822922983623	TGTGTA	AC	3	TA	2	-1	4	ENSG00000154447	ENST00000511421.5	CGG	21	FALSE	FALSE	FALSE	FALSE	NGN	NA	NA
BE3	12.24538259	donor	10.7651715	12.24538259	TACCTGTCCTCACAGCATTG	7	0.2189205579138872	CAGGTA	AC	3	TA	2	-1	4	ENSG00000154447	ENST00000511421.5	CGG	21	FALSE	FALSE	FALSE	FALSE	NGN	NA	NA
BE3	51	donor	5.517150396	51	CTCACTTACACACTGGGGCG	5	0.47907822922983623	TGTGTA	AC	9	TA	8	-1	4	ENSG00000154447	ENST00000511421.5	AGT	15	FALSE	FALSE	FALSE	FALSE	NGN	NA	NA
BE3	51	donor	5.517150396	51	AAACCATACCTTGTGACTGG	6	0.3759854457246816	AAGGTA	AC	9	TA	8	-1	4	ENSG00000154447	ENST00000511421.5	TGC	15	FALSE	FALSE	FALSE	FALSE	NGN	NA	NA
BE3	51	donor	5.517150396	51	TGGTCTTACTTTGCTATCCT	8	0	AAAGTA	AC	9	TA	8	-1	4	ENSG00000154447	ENST00000511421.5	TGT	15	TRUE	FALSE	FALSE	TRUE	NGN	NA	NA
BE3	7.939313984	donor	4.575197889	7.939313984	ACCTGAGAAGGGGCACTGCA	3	0.60582171012735	CAGGTA	AC	2	TA	1	-1	4	ENSG00000154447	ENST00000511421.5	GGA	22	FALSE	FALSE	FALSE	FALSE	NGN	NA	NA
BE3	4.575197889	donor	4.575197889	0.807387863	ACTCCAAGGGCAGCTTGGTA	4	0.5391146149181323	GGAGTG	AC	2	CA	1	-1	4	ENSG00000154447	ENST00000511421.5	GGG	22	FALSE	FALSE	FALSE	FALSE	NGN	NA	NA
BE3	7.939313984	donor	4.575197889	7.939313984	ACACACTGGGGCGAGTCTGC	5	0.47907822922983623	TGTGTA	AC	2	TA	1	-1	4	ENSG00000154447	ENST00000511421.5	GGC	22	FALSE	FALSE	FALSE	FALSE	NGN	NA	NA
BE3	7.939313984	donor	4.575197889	7.939313984	ACCTGTCCTCACAGCATTGC	7	0.2189205579138872	CAGGTA	AC	2	TA	1	-1	4	ENSG00000154447	ENST00000511421.5	GGG	22	FALSE	FALSE	FALSE	FALSE	NGN	NA	NA
BE3	48.98153034	donor	2.691292876	48.98153034	TCCTCCTTACCTGTCCTCAC	7	0.2189205579138872	CAGGTA	AC	10	TA	9	-1	4	ENSG00000154447	ENST00000511421.5	AGC	14	FALSE	FALSE	FALSE	FALSE	NGN	NA	NA
ABE	2.556728232	acceptor	NA	2.556728232	TTCCCATCTACTAGTTGCAG	8	0.2189205579138872	TAGTTG	NA	NA	TA	13	-1	4	ENSG00000154447	ENST00000511421.5	CGC	10	TRUE	FALSE	FALSE	FALSE	NGN	NA	NA
BE3	48.98153034	acceptor	48.98153034	NA	ACTTTGCTCTAGAGTCATGG	2	0.8103092783505155	TAGAGC	TC	9	NA	NA	-1	4	ENSG00000154447	ENST00000502315.1	GGA	17	TRUE	FALSE	FALSE	FALSE	NGN	NA	NA
ABE	48.98153034	acceptor	NA	48.98153034	CTCTAGAGCAAAGTCTGAAA	2	0.8103092783505155	TAGAGC	NA	NA	TA	5	-1	4	ENSG00000154447	ENST00000502315.1	TGG	18	TRUE	FALSE	FALSE	FALSE	NGN	NA	NA
BE3	43.73350923	acceptor	43.73350923	NA	GCTCTAGAGTCATGGGGAAA	2	0.8103092783505155	TAGAGC	TC	4	NA	NA	-1	4	ENSG00000154447	ENST00000502315.1	AGG	22	TRUE	FALSE	FALSE	FALSE	NGN	NA	NA
ABE	43.73350923	acceptor	NA	43.73350923	TCTAGAGCAAAGTCTGAAAT	2	0.8103092783505155	TAGAGC	NA	NA	TA	4	-1	4	ENSG00000154447	ENST00000502315.1	GGA	19	TRUE	FALSE	FALSE	FALSE	NGN	NA	NA
BE3	32.02638522	acceptor	32.02638522	NA	GACTTTGCTCTAGAGTCATG	2	0.8103092783505155	TAGAGC	TC	10	NA	NA	-1	4	ENSG00000154447	ENST00000502315.1	GGG	16	TRUE	FALSE	FALSE	FALSE	NGN	NA	NA
ABE	32.02638522	acceptor	NA	32.02638522	CATGACTCTAGAGCAAAGTC	2	0.8103092783505155	TAGAGC	NA	NA	TA	10	-1	4	ENSG00000154447	ENST00000502315.1	TGA	13	TRUE	FALSE	FALSE	FALSE	NGN	NA	NA
BE3	12.24538259	acceptor	12.24538259	NA	AGACTTTGCTCTAGAGTCAT	2	0.8103092783505155	TAGAGC	TC	11	NA	NA	-1	4	ENSG00000154447	ENST00000502315.1	GGG	15	TRUE	FALSE	FALSE	FALSE	NGN	NA	NA
BE3	12.24538259	acceptor	12.24538259	NA	CTCTAGAGTCATGGGGAAAA	2	0.8103092783505155	TAGAGC	TC	2	NA	NA	-1	4	ENSG00000154447	ENST00000502315.1	GGG	23	TRUE	FALSE	FALSE	FALSE	NGN	NA	NA
BE3	7.939313984	acceptor	7.939313984	NA	CAGACTTTGCTCTAGAGTCA	2	0.8103092783505155	TAGAGC	TC	12	NA	NA	-1	4	ENSG00000154447	ENST00000502315.1	TGG	14	TRUE	FALSE	FALSE	FALSE	NGN	NA	NA
BE3	7.939313984	acceptor	7.939313984	NA	TCTAGAGTCATGGGGAAAAG	2	0.8103092783505155	TAGAGC	TC	1	NA	NA	-1	4	ENSG00000154447	ENST00000502315.1	GGG	24	TRUE	FALSE	FALSE	FALSE	NGN	NA	NA
ABE	7.939313984	acceptor	NA	7.939313984	AGAGCAAAGTCTGAAATGGA	2	0.8103092783505155	TAGAGC	NA	NA	TA	1	-1	4	ENSG00000154447	ENST00000502315.1	TGT	22	TRUE	FALSE	FALSE	FALSE	NGN	NA	NA
BE3	48.98153034	acceptor	48.98153034	NA	ACTTTGCTCTAGAGTCATGG	2	0.5619694397283531	TAGAGC	TC	9	NA	NA	-1	4	ENSG00000154447	ENST00000510806.1	GGA	17	TRUE	FALSE	FALSE	FALSE	NGN	NA	NA
ABE	48.98153034	acceptor	NA	48.98153034	CTCTAGAGCAAAGTCTGAAA	2	0.5619694397283531	TAGAGC	NA	NA	TA	5	-1	4	ENSG00000154447	ENST00000510806.1	TGG	18	TRUE	FALSE	FALSE	FALSE	NGN	NA	NA
BE3	43.73350923	acceptor	43.73350923	NA	GCTCTAGAGTCATGGGGAAA	2	0.5619694397283531	TAGAGC	TC	4	NA	NA	-1	4	ENSG00000154447	ENST00000510806.1	AGG	22	TRUE	FALSE	FALSE	FALSE	NGN	NA	NA
ABE	43.73350923	acceptor	NA	43.73350923	TCTAGAGCAAAGTCTGAAAT	2	0.5619694397283531	TAGAGC	NA	NA	TA	4	-1	4	ENSG00000154447	ENST00000510806.1	GGA	19	TRUE	FALSE	FALSE	FALSE	NGN	NA	NA
BE3	32.02638522	acceptor	32.02638522	NA	GACTTTGCTCTAGAGTCATG	2	0.5619694397283531	TAGAGC	TC	10	NA	NA	-1	4	ENSG00000154447	ENST00000510806.1	GGG	16	TRUE	FALSE	FALSE	FALSE	NGN	NA	NA
ABE	32.02638522	acceptor	NA	32.02638522	CATGACTCTAGAGCAAAGTC	2	0.5619694397283531	TAGAGC	NA	NA	TA	10	-1	4	ENSG00000154447	ENST00000510806.1	TGA	13	TRUE	FALSE	FALSE	FALSE	NGN	NA	NA
BE3	12.24538259	acceptor	12.24538259	NA	AGACTTTGCTCTAGAGTCAT	2	0.5619694397283531	TAGAGC	TC	11	NA	NA	-1	4	ENSG00000154447	ENST00000510806.1	GGG	15	TRUE	FALSE	FALSE	FALSE	NGN	NA	NA
BE3	12.24538259	acceptor	12.24538259	NA	CTCTAGAGTCATGGGGAAAA	2	0.5619694397283531	TAGAGC	TC	2	NA	NA	-1	4	ENSG00000154447	ENST00000510806.1	GGG	23	TRUE	FALSE	FALSE	FALSE	NGN	NA	NA
BE3	7.939313984	acceptor	7.939313984	NA	CAGACTTTGCTCTAGAGTCA	2	0.5619694397283531	TAGAGC	TC	12	NA	NA	-1	4	ENSG00000154447	ENST00000510806.1	TGG	14	TRUE	FALSE	FALSE	FALSE	NGN	NA	NA
BE3	7.939313984	acceptor	7.939313984	NA	TCTAGAGTCATGGGGAAAAG	2	0.5619694397283531	TAGAGC	TC	1	NA	NA	-1	4	ENSG00000154447	ENST00000510806.1	GGG	24	TRUE	FALSE	FALSE	FALSE	NGN	NA	NA
ABE	7.939313984	acceptor	NA	7.939313984	AGAGCAAAGTCTGAAATGGA	2	0.5619694397283531	TAGAGC	NA	NA	TA	1	-1	4	ENSG00000154447	ENST00000510806.1	TGT	22	TRUE	FALSE	FALSE	FALSE	NGN	NA	NA
BE3	44.13720317	donor	44.13720317	43.73350923	AATACCTTTTATTATTGTAA	7	0.789108382274426	AAGGTA	AC	5	TA	4	-1	4	ENSG00000137601	ENST00000439128.6	GGT	19	FALSE	FALSE	FALSE	FALSE	NGN	NA	NA
BE3	44.13720317	donor	44.13720317	43.73350923	CATACCTTTCTGGAAGACCT	16	0.6342765616657768	AAGGTA	AC	5	TA	4	-1	4	ENSG00000137601	ENST00000439128.6	CGA	19	FALSE	FALSE	FALSE	FALSE	NGN	NA	NA
BE3	44.13720317	donor	44.13720317	23.01055409	CCAACCTGTTTGCATTGGCT	17	0.6109628047695319	CAGGTT	AC	5	AA	4	-1	4	ENSG00000137601	ENST00000439128.6	TGT	19	FALSE	FALSE	FALSE	FALSE	NGN	NA	NA
BE3	44.13720317	donor	44.13720317	43.73350923	CTTACTGAAATAGCATTGTT	23	0.5125467164975974	TCAGTA	AC	5	TA	4	-1	4	ENSG00000137601	ENST00000439128.6	GGT	19	FALSE	FALSE	FALSE	FALSE	NGN	NA	NA
BE3	44.13720317	donor	44.13720317	43.73350923	CATACTTTCAGTTGTAGAGA	24	0.4719701014415376	AAAGTA	AC	5	TA	4	-1	4	ENSG00000137601	ENST00000439128.6	AGG	19	FALSE	FALSE	FALSE	FALSE	NGN	NA	NA
BE3	44.13720317	donor	44.13720317	18.30079156	TGCACCTGAGTGCCATTCTT	31	0.26873109094144865	CAGGTG	AC	5	CA	4	-1	4	ENSG00000137601	ENST00000439128.6	CGT	19	FALSE	FALSE	FALSE	FALSE	NGN	NA	NA
BE3	53.69129288	donor	38.21635884	53.69129288	CATTTACCTGGTATAGGCTG	10	0.7332265527673963	CAGGTA	AC	7	TA	6	-1	4	ENSG00000137601	ENST00000439128.6	TGA	17	FALSE	FALSE	FALSE	FALSE	NGN	NA	NA
BE3	53.69129288	donor	38.21635884	53.69129288	ATCATACCTGTTTATGTTTT	11	0.7063534436732515	CAGGTA	AC	7	TA	6	-1	4	ENSG00000137601	ENST00000439128.6	TGC	17	FALSE	FALSE	FALSE	FALSE	NGN	NA	NA
BE3	53.69129288	donor	38.21635884	53.69129288	CTCTTACCCTTTCCTTTTCT	14	0.6764548852108916	AGGGTA	AC	7	TA	6	-1	4	ENSG00000137601	ENST00000439128.6	TGC	17	FALSE	FALSE	FALSE	FALSE	NGN	NA	NA
BE3	53.69129288	donor	38.21635884	53.69129288	AACCTACCTTTTCACCACGA	19	0.5780387969389571	AAGGTA	AC	7	TA	6	-1	4	ENSG00000137601	ENST00000439128.6	AGT	17	FALSE	FALSE	FALSE	FALSE	NGN	NA	NA
BE3	53.69129288	donor	38.21635884	53.69129288	TCCTTACCACTTCTAATAGT	25	0.4449190247374978	GTGGTA	AC	7	TA	6	-1	4	ENSG00000137601	ENST00000439128.6	TGT	17	FALSE	FALSE	FALSE	FALSE	NGN	NA	NA
BE3	32.02638522	acceptor	32.02638522	NA	CATCATTATCTGTAGAAAAA	34	0.2221035771489589	CAGATA	TC	10	NA	NA	-1	4	ENSG00000137601	ENST00000439128.6	AGA	16	TRUE	FALSE	FALSE	FALSE	NGN	NA	NA
BE3	48.98153034	donor	26.91292876	48.98153034	TGTTACCTATTAAGAACTCT	6	0.804413596725396	TAGGTA	AC	6	TA	5	-1	4	ENSG00000137601	ENST00000439128.6	AGC	18	FALSE	FALSE	FALSE	FALSE	NGN	NA	NA
BE3	48.98153034	donor	26.91292876	48.98153034	AAATACCTTTTATTATTGTA	7	0.789108382274426	AAGGTA	AC	6	TA	5	-1	4	ENSG00000137601	ENST00000439128.6	AGG	18	FALSE	FALSE	FALSE	FALSE	NGN	NA	NA
BE3	48.98153034	donor	26.91292876	48.98153034	ACTTACTGAAATAGCATTGT	23	0.5125467164975974	TCAGTA	AC	6	TA	5	-1	4	ENSG00000137601	ENST00000439128.6	TGG	18	FALSE	FALSE	FALSE	FALSE	NGN	NA	NA
BE3	48.98153034	donor	26.91292876	48.98153034	ACTTACATGTCTTCAGAATC	30	0.3057483537996085	CATGTA	AC	6	TA	5	-1	4	ENSG00000137601	ENST00000439128.6	AGA	18	FALSE	FALSE	FALSE	FALSE	NGN	NA	NA
BE3	32.02638522	donor	23.01055409	32.02638522	ATACCTGAGATTTAATGTCT	5	0.816337426588361	CAGGTA	AC	4	TA	3	-1	4	ENSG00000137601	ENST00000439128.6	CGA	20	FALSE	FALSE	FALSE	FALSE	NGN	NA	NA
BE3	32.02638522	donor	23.01055409	32.02638522	ATACCTGTTTATGTTTTTGC	11	0.7063534436732515	CAGGTA	AC	4	TA	3	-1	4	ENSG00000137601	ENST00000439128.6	AGT	20	FALSE	FALSE	FALSE	FALSE	NGN	NA	NA
BE3	32.02638522	donor	23.01055409	32.02638522	ATACCATATGTCCTTCGGCT	18	0.592810108560242	ATGGTA	AC	4	TA	3	-1	4	ENSG00000137601	ENST00000439128.6	CGA	20	FALSE	FALSE	FALSE	FALSE	NGN	NA	NA
BE3	32.02638522	donor	23.01055409	32.02638522	ATACTTTCAGTTGTAGAGAA	24	0.4719701014415376	AAAGTA	AC	4	TA	3	-1	4	ENSG00000137601	ENST00000439128.6	GGA	20	FALSE	FALSE	FALSE	FALSE	NGN	NA	NA
BE3	51	donor	13.32189974	51	CTACTTACAGCATGTTTAAG	8	0.7794981313400962	GCTGTA	AC	8	TA	7	-1	4	ENSG00000137601	ENST00000439128.6	TGT	16	FALSE	FALSE	FALSE	FALSE	NGN	NA	NA
BE3	51	donor	13.32189974	51	ATTCATACCATATGTCCTTC	18	0.592810108560242	ATGGTA	AC	8	TA	7	-1	4	ENSG00000137601	ENST00000439128.6	GGC	16	FALSE	FALSE	FALSE	FALSE	NGN	NA	NA
BE3	51	donor	13.32189974	51	ATACATACTTTCAGTTGTAG	24	0.4719701014415376	AAAGTA	AC	8	TA	7	-1	4	ENSG00000137601	ENST00000439128.6	AGA	16	FALSE	FALSE	FALSE	FALSE	NGN	NA	NA
BE3	12.24538259	donor	10.7651715	12.24538259	TACCTTTTCACCACGAAGTT	19	0.5780387969389571	AAGGTA	AC	3	TA	2	-1	4	ENSG00000137601	ENST00000439128.6	TGG	21	FALSE	FALSE	FALSE	FALSE	NGN	NA	NA
BE3	12.24538259	donor	10.7651715	12.24538259	TACCTTCTAAATTTCCTTCC	26	0.4135967253959779	AAGGTA	AC	3	TA	2	-1	4	ENSG00000137601	ENST00000439128.6	AGT	21	FALSE	FALSE	FALSE	FALSE	NGN	NA	NA
BE3	12.24538259	donor	10.7651715	12.24538259	TACCTATATGAATGTCACTA	28	0.37657946253781815	TAGGTA	AC	3	TA	2	-1	4	ENSG00000137601	ENST00000439128.6	AGT	21	FALSE	FALSE	FALSE	FALSE	NGN	NA	NA
BE3	12.24538259	donor	10.7651715	12.24538259	TACATGTCTTCAGAATCAGA	30	0.3057483537996085	CATGTA	AC	3	TA	2	-1	4	ENSG00000137601	ENST00000439128.6	AGG	21	FALSE	FALSE	FALSE	FALSE	NGN	NA	NA
BE3	51	donor	5.517150396	51	ATAACATACCTGAGATTTAA	5	0.816337426588361	CAGGTA	AC	9	TA	8	-1	4	ENSG00000137601	ENST00000439128.6	TGT	15	FALSE	FALSE	FALSE	FALSE	NGN	NA	NA
BE3	51	donor	5.517150396	51	TTCATTTACCTGGTATAGGC	10	0.7332265527673963	CAGGTA	AC	9	TA	8	-1	4	ENSG00000137601	ENST00000439128.6	TGT	15	FALSE	FALSE	FALSE	FALSE	NGN	NA	NA
BE3	13.32189974	donor	5.517150396	13.32189974	CAGTCCAACCTGTTTGCATT	17	0.6109628047695319	CAGGTT	AC	9	AA	8	-1	4	ENSG00000137601	ENST00000439128.6	GGC	15	FALSE	FALSE	FALSE	FALSE	NGN	NA	NA
BE3	51	donor	5.517150396	51	AATTCATACCATATGTCCTT	18	0.592810108560242	ATGGTA	AC	9	TA	8	-1	4	ENSG00000137601	ENST00000439128.6	CGG	15	FALSE	FALSE	FALSE	FALSE	NGN	NA	NA
BE3	51	donor	5.517150396	51	AGTCTATACCTTCAGTGATT	20	0.5643352909770422	AAGGTA	AC	9	TA	8	-1	4	ENSG00000137601	ENST00000439128.6	CGA	15	FALSE	FALSE	FALSE	FALSE	NGN	NA	NA
BE3	51	donor	5.517150396	51	TTTACTTACTGAAATAGCAT	23	0.5125467164975974	TCAGTA	AC	9	TA	8	-1	4	ENSG00000137601	ENST00000439128.6	TGT	15	FALSE	FALSE	FALSE	FALSE	NGN	NA	NA
BE3	51	donor	5.517150396	51	TGTACATACTGAGTTTCCTT	27	0.3922406122085781	TCAGTA	AC	9	TA	8	-1	4	ENSG00000137601	ENST00000439128.6	TGT	15	FALSE	FALSE	FALSE	FALSE	NGN	NA	NA
BE3	7.939313984	donor	4.575197889	7.939313984	ACCTGTTTATGTTTTTGCAG	11	0.7063534436732515	CAGGTA	AC	2	TA	1	-1	4	ENSG00000137601	ENST00000439128.6	TGG	22	FALSE	FALSE	FALSE	FALSE	NGN	NA	NA
BE3	7.939313984	donor	4.575197889	7.939313984	ACCATATGTCCTTCGGCTCG	18	0.592810108560242	ATGGTA	AC	2	TA	1	-1	4	ENSG00000137601	ENST00000439128.6	AGC	22	FALSE	FALSE	FALSE	FALSE	NGN	NA	NA
BE3	7.939313984	donor	4.575197889	7.939313984	ACCTTTTCACCACGAAGTTT	19	0.5780387969389571	AAGGTA	AC	2	TA	1	-1	4	ENSG00000137601	ENST00000439128.6	GGC	22	FALSE	FALSE	FALSE	FALSE	NGN	NA	NA
BE3	7.939313984	donor	4.575197889	7.939313984	ACCACGCCAACTTCTTTCAA	22	0.5241146111407724	GTGGTA	AC	2	TA	1	-1	4	ENSG00000137601	ENST00000439128.6	AGC	22	FALSE	FALSE	FALSE	FALSE	NGN	NA	NA
BE3	7.939313984	donor	4.575197889	7.939313984	ACATGTCTTCAGAATCAGAA	30	0.3057483537996085	CATGTA	AC	2	TA	1	-1	4	ENSG00000137601	ENST00000439128.6	GGT	22	FALSE	FALSE	FALSE	FALSE	NGN	NA	NA
BE3	48.98153034	donor	2.691292876	48.98153034	GCAAACTTACCTGATCCTCT	4	0.8311087382096458	CAGGTA	AC	10	TA	9	-1	4	ENSG00000137601	ENST00000439128.6	TGA	14	FALSE	FALSE	FALSE	FALSE	NGN	NA	NA
BE3	48.98153034	donor	2.691292876	48.98153034	TTTTAAATACCTTTTATTAT	7	0.789108382274426	AAGGTA	AC	10	TA	9	-1	4	ENSG00000137601	ENST00000439128.6	TGT	14	FALSE	FALSE	FALSE	FALSE	NGN	NA	NA
BE3	48.98153034	donor	2.691292876	48.98153034	TTCTACTTACAGCATGTTTA	8	0.7794981313400962	GCTGTA	AC	10	TA	9	-1	4	ENSG00000137601	ENST00000439128.6	AGT	14	FALSE	FALSE	FALSE	FALSE	NGN	NA	NA
BE3	48.98153034	donor	2.691292876	48.98153034	AAGAACTTACCTGAGGAGAG	9	0.7439046093610963	CAGGTA	AC	10	TA	9	-1	4	ENSG00000137601	ENST00000439128.6	AGA	14	FALSE	FALSE	FALSE	FALSE	NGN	NA	NA
BE3	48.98153034	donor	2.691292876	48.98153034	AAAAAACTACCTGATCCTTT	13	0.6853532657056416	CAGGTA	AC	10	TA	9	-1	4	ENSG00000137601	ENST00000439128.6	TGT	14	FALSE	FALSE	FALSE	FALSE	NGN	NA	NA
BE3	5.517150396	donor	2.691292876	5.517150396	ACAGTCCAACCTGTTTGCAT	17	0.6109628047695319	CAGGTT	AC	10	AA	9	-1	4	ENSG00000137601	ENST00000439128.6	TGG	14	FALSE	FALSE	FALSE	FALSE	NGN	NA	NA
BE3	48.98153034	donor	2.691292876	48.98153034	TTCAACCTACCTTTTCACCA	19	0.5780387969389571	AAGGTA	AC	10	TA	9	-1	4	ENSG00000137601	ENST00000439128.6	CGA	14	FALSE	FALSE	FALSE	FALSE	NGN	NA	NA
BE3	48.98153034	donor	2.691292876	48.98153034	CTATACATACTTTCAGTTGT	24	0.4719701014415376	AAAGTA	AC	10	TA	9	-1	4	ENSG00000137601	ENST00000439128.6	AGA	14	FALSE	FALSE	FALSE	FALSE	NGN	NA	NA
BE3	48.98153034	donor	2.691292876	48.98153034	TTCTCCTTACCACTTCTAAT	25	0.4449190247374978	GTGGTA	AC	10	TA	9	-1	4	ENSG00000137601	ENST00000439128.6	AGT	14	FALSE	FALSE	FALSE	FALSE	NGN	NA	NA
BE3	48.98153034	donor	2.691292876	48.98153034	GAAATCTTACCTTCTTGGTA	33	0.2221035771489589	AAGGTA	AC	10	TA	9	-1	4	ENSG00000137601	ENST00000439128.6	GGC	14	FALSE	FALSE	FALSE	FALSE	NGN	NA	NA
BE3	44.13720317	donor	44.13720317	18.30079156	CTCACCTCAGTGACACAGGA	2	0.9040174513724777	GAGGTG	AC	5	CA	4	-1	4	ENSG00000137601	ENST00000511633.5	CGT	19	FALSE	FALSE	FALSE	FALSE	NGN	NA	NA
BE3	44.13720317	donor	44.13720317	43.73350923	AATACCTTTTATTATTGTAA	8	0.7962188692964915	AAGGTA	AC	5	TA	4	-1	4	ENSG00000137601	ENST00000511633.5	GGT	19	FALSE	FALSE	FALSE	FALSE	NGN	NA	NA
BE3	44.13720317	donor	44.13720317	43.73350923	CATACCTTTCTGGAAGACCT	17	0.6380658062170514	AAGGTA	AC	5	TA	4	-1	4	ENSG00000137601	ENST00000511633.5	CGA	19	FALSE	FALSE	FALSE	FALSE	NGN	NA	NA
BE3	44.13720317	donor	44.13720317	43.73350923	CTTACTGAAATAGCATTGTT	24	0.5224504635520815	TCAGTA	AC	5	TA	4	-1	4	ENSG00000137601	ENST00000511633.5	GGT	19	FALSE	FALSE	FALSE	FALSE	NGN	NA	NA
BE3	44.13720317	donor	44.13720317	43.73350923	CATACTTTCAGTTGTAGAGA	25	0.48100345391746957	AAAGTA	AC	5	TA	4	-1	4	ENSG00000137601	ENST00000511633.5	AGG	19	FALSE	FALSE	FALSE	FALSE	NGN	NA	NA
BE3	44.13720317	donor	44.13720317	18.30079156	TGCACCTGAGTGCCATTCTT	32	0.2734048354844574	CAGGTG	AC	5	CA	4	-1	4	ENSG00000137601	ENST00000511633.5	CGT	19	FALSE	FALSE	FALSE	FALSE	NGN	NA	NA
BE3	53.69129288	donor	38.21635884	53.69129288	CATTTACCTGGTATAGGCTG	11	0.7391383384839121	CAGGTA	AC	7	TA	6	-1	4	ENSG00000137601	ENST00000511633.5	TGA	17	FALSE	FALSE	FALSE	FALSE	NGN	NA	NA
BE3	53.69129288	donor	38.21635884	53.69129288	ATCATACCTGTTTATGTTTT	12	0.7116887838574805	CAGGTA	AC	7	TA	6	-1	4	ENSG00000137601	ENST00000511633.5	TGC	17	FALSE	FALSE	FALSE	FALSE	NGN	NA	NA
BE3	53.69129288	donor	38.21635884	53.69129288	CTCTTACCCTTTCCTTTTCT	15	0.6811488820214506	AGGGTA	AC	7	TA	6	-1	4	ENSG00000137601	ENST00000511633.5	TGC	17	FALSE	FALSE	FALSE	FALSE	NGN	NA	NA
BE3	53.69129288	donor	38.21635884	53.69129288	AACCTACCTTTTCACCACGA	20	0.5893473913833849	AAGGTA	AC	7	TA	6	-1	4	ENSG00000137601	ENST00000511633.5	AGT	17	FALSE	FALSE	FALSE	FALSE	NGN	NA	NA
BE3	53.69129288	donor	38.21635884	53.69129288	TCCTTACCACTTCTAATAGT	26	0.4533721141610616	GTGGTA	AC	7	TA	6	-1	4	ENSG00000137601	ENST00000511633.5	TGT	17	FALSE	FALSE	FALSE	FALSE	NGN	NA	NA
BE3	32.02638522	acceptor	32.02638522	NA	CATCATTATCTGTAGAAAAA	35	0.22577713143064893	CAGATA	TC	10	NA	NA	-1	4	ENSG00000137601	ENST00000511633.5	AGA	16	TRUE	FALSE	FALSE	FALSE	NGN	NA	NA
BE3	48.98153034	donor	26.91292876	48.98153034	TGTTACCTATTAAGAACTCT	7	0.8118523904744592	TAGGTA	AC	6	TA	5	-1	4	ENSG00000137601	ENST00000511633.5	AGC	18	FALSE	FALSE	FALSE	FALSE	NGN	NA	NA
BE3	48.98153034	donor	26.91292876	48.98153034	AAATACCTTTTATTATTGTA	8	0.7962188692964915	AAGGTA	AC	6	TA	5	-1	4	ENSG00000137601	ENST00000511633.5	AGG	18	FALSE	FALSE	FALSE	FALSE	NGN	NA	NA
BE3	48.98153034	donor	26.91292876	48.98153034	ACTTACTGAAATAGCATTGT	24	0.5224504635520815	TCAGTA	AC	6	TA	5	-1	4	ENSG00000137601	ENST00000511633.5	TGG	18	FALSE	FALSE	FALSE	FALSE	NGN	NA	NA
BE3	48.98153034	donor	26.91292876	48.98153034	ACTTACATGTCTTCAGAATC	31	0.3112161425195419	CATGTA	AC	6	TA	5	-1	4	ENSG00000137601	ENST00000511633.5	AGA	18	FALSE	FALSE	FALSE	FALSE	NGN	NA	NA
BE3	32.02638522	donor	23.01055409	32.02638522	ATACCTGAGATTTAATGTCT	6	0.8240319941828759	CAGGTA	AC	4	TA	3	-1	4	ENSG00000137601	ENST00000511633.5	CGA	20	FALSE	FALSE	FALSE	FALSE	NGN	NA	NA
BE3	32.02638522	donor	23.01055409	32.02638522	ATACCTGTTTATGTTTTTGC	12	0.7116887838574805	CAGGTA	AC	4	TA	3	-1	4	ENSG00000137601	ENST00000511633.5	AGT	20	FALSE	FALSE	FALSE	FALSE	NGN	NA	NA
BE3	32.02638522	donor	23.01055409	32.02638522	ATACCATATGTCCTTCGGCT	18	0.6195237229594619	ATGGTA	AC	4	TA	3	-1	4	ENSG00000137601	ENST00000511633.5	CGA	20	FALSE	FALSE	FALSE	FALSE	NGN	NA	NA
BE3	32.02638522	donor	23.01055409	32.02638522	ATACTTTCAGTTGTAGAGAA	25	0.48100345391746957	AAAGTA	AC	4	TA	3	-1	4	ENSG00000137601	ENST00000511633.5	GGA	20	FALSE	FALSE	FALSE	FALSE	NGN	NA	NA
BE3	45.21372032	donor	13.32189974	45.21372032	GAACTCACCTCAGTGACACA	2	0.9040174513724777	GAGGTG	AC	8	CA	7	-1	4	ENSG00000137601	ENST00000511633.5	GGA	16	FALSE	FALSE	FALSE	FALSE	NGN	NA	NA
BE3	51	donor	13.32189974	51	CTACTTACAGCATGTTTAAG	9	0.7864024722777677	GCTGTA	AC	8	TA	7	-1	4	ENSG00000137601	ENST00000511633.5	TGT	16	FALSE	FALSE	FALSE	FALSE	NGN	NA	NA
BE3	51	donor	13.32189974	51	ATTCATACCATATGTCCTTC	18	0.6195237229594619	ATGGTA	AC	8	TA	7	-1	4	ENSG00000137601	ENST00000511633.5	GGC	16	FALSE	FALSE	FALSE	FALSE	NGN	NA	NA
BE3	51	donor	13.32189974	51	ATACATACTTTCAGTTGTAG	25	0.48100345391746957	AAAGTA	AC	8	TA	7	-1	4	ENSG00000137601	ENST00000511633.5	AGA	16	FALSE	FALSE	FALSE	FALSE	NGN	NA	NA
BE3	12.24538259	donor	10.7651715	12.24538259	TACCTTTTCACCACGAAGTT	20	0.5893473913833849	AAGGTA	AC	3	TA	2	-1	4	ENSG00000137601	ENST00000511633.5	TGG	21	FALSE	FALSE	FALSE	FALSE	NGN	NA	NA
BE3	12.24538259	donor	10.7651715	12.24538259	TACCTTCTAAATTTCCTTCC	27	0.42137793128522083	AAGGTA	AC	3	TA	2	-1	4	ENSG00000137601	ENST00000511633.5	AGT	21	FALSE	FALSE	FALSE	FALSE	NGN	NA	NA
BE3	12.24538259	donor	10.7651715	12.24538259	TACCTATATGAATGTCACTA	29	0.3835666242501363	TAGGTA	AC	3	TA	2	-1	4	ENSG00000137601	ENST00000511633.5	AGT	21	FALSE	FALSE	FALSE	FALSE	NGN	NA	NA
BE3	12.24538259	donor	10.7651715	12.24538259	TACATGTCTTCAGAATCAGA	31	0.3112161425195419	CATGTA	AC	3	TA	2	-1	4	ENSG00000137601	ENST00000511633.5	AGG	21	FALSE	FALSE	FALSE	FALSE	NGN	NA	NA
BE3	17.08970976	donor	5.517150396	17.08970976	GGAACTCACCTCAGTGACAC	2	0.9040174513724777	GAGGTG	AC	9	CA	8	-1	4	ENSG00000137601	ENST00000511633.5	AGG	15	FALSE	FALSE	FALSE	FALSE	NGN	NA	NA
BE3	51	donor	5.517150396	51	ATAACATACCTGAGATTTAA	6	0.8240319941828759	CAGGTA	AC	9	TA	8	-1	4	ENSG00000137601	ENST00000511633.5	TGT	15	FALSE	FALSE	FALSE	FALSE	NGN	NA	NA
BE3	51	donor	5.517150396	51	TTCATTTACCTGGTATAGGC	11	0.7391383384839121	CAGGTA	AC	9	TA	8	-1	4	ENSG00000137601	ENST00000511633.5	TGT	15	FALSE	FALSE	FALSE	FALSE	NGN	NA	NA
BE3	51	donor	5.517150396	51	AATTCATACCATATGTCCTT	18	0.6195237229594619	ATGGTA	AC	9	TA	8	-1	4	ENSG00000137601	ENST00000511633.5	CGG	15	FALSE	FALSE	FALSE	FALSE	NGN	NA	NA
BE3	51	donor	5.517150396	51	GAAGCATACCTCTTCCTCTT	19	0.6044355571714234	GAGGTA	AC	9	TA	8	-1	4	ENSG00000137601	ENST00000511633.5	TGT	15	FALSE	FALSE	FALSE	FALSE	NGN	NA	NA
BE3	51	donor	5.517150396	51	AGTCTATACCTTCAGTGATT	21	0.5753499363752045	AAGGTA	AC	9	TA	8	-1	4	ENSG00000137601	ENST00000511633.5	CGA	15	FALSE	FALSE	FALSE	FALSE	NGN	NA	NA
BE3	51	donor	5.517150396	51	TTTACTTACTGAAATAGCAT	24	0.5224504635520815	TCAGTA	AC	9	TA	8	-1	4	ENSG00000137601	ENST00000511633.5	TGT	15	FALSE	FALSE	FALSE	FALSE	NGN	NA	NA
BE3	51	donor	5.517150396	51	TGTACATACTGAGTTTCCTT	28	0.3995637156880567	TCAGTA	AC	9	TA	8	-1	4	ENSG00000137601	ENST00000511633.5	TGT	15	FALSE	FALSE	FALSE	FALSE	NGN	NA	NA
BE3	7.939313984	donor	4.575197889	7.939313984	ACCTGTTTATGTTTTTGCAG	12	0.7116887838574805	CAGGTA	AC	2	TA	1	-1	4	ENSG00000137601	ENST00000511633.5	TGG	22	FALSE	FALSE	FALSE	FALSE	NGN	NA	NA
BE3	7.939313984	donor	4.575197889	7.939313984	ACCATATGTCCTTCGGCTCG	18	0.6195237229594619	ATGGTA	AC	2	TA	1	-1	4	ENSG00000137601	ENST00000511633.5	AGC	22	FALSE	FALSE	FALSE	FALSE	NGN	NA	NA
BE3	7.939313984	donor	4.575197889	7.939313984	ACCTCTTCCTCTTTGTTTCT	19	0.6044355571714234	GAGGTA	AC	2	TA	1	-1	4	ENSG00000137601	ENST00000511633.5	TGG	22	FALSE	FALSE	FALSE	FALSE	NGN	NA	NA
BE3	7.939313984	donor	4.575197889	7.939313984	ACCTTTTCACCACGAAGTTT	20	0.5893473913833849	AAGGTA	AC	2	TA	1	-1	4	ENSG00000137601	ENST00000511633.5	GGC	22	FALSE	FALSE	FALSE	FALSE	NGN	NA	NA
BE3	7.939313984	donor	4.575197889	7.939313984	ACCACGCCAACTTCTTTCAA	23	0.5342664970005453	GTGGTA	AC	2	TA	1	-1	4	ENSG00000137601	ENST00000511633.5	AGC	22	FALSE	FALSE	FALSE	FALSE	NGN	NA	NA
BE3	7.939313984	donor	4.575197889	7.939313984	ACATGTCTTCAGAATCAGAA	31	0.3112161425195419	CATGTA	AC	2	TA	1	-1	4	ENSG00000137601	ENST00000511633.5	GGT	22	FALSE	FALSE	FALSE	FALSE	NGN	NA	NA
BE3	48.98153034	donor	2.691292876	48.98153034	GCAAACTTACCTGATCCTCT	5	0.8391201599709144	CAGGTA	AC	10	TA	9	-1	4	ENSG00000137601	ENST00000511633.5	TGA	14	FALSE	FALSE	FALSE	FALSE	NGN	NA	NA
BE3	48.98153034	donor	2.691292876	48.98153034	TTTTAAATACCTTTTATTAT	8	0.7962188692964915	AAGGTA	AC	10	TA	9	-1	4	ENSG00000137601	ENST00000511633.5	TGT	14	FALSE	FALSE	FALSE	FALSE	NGN	NA	NA
BE3	48.98153034	donor	2.691292876	48.98153034	TTCTACTTACAGCATGTTTA	9	0.7864024722777677	GCTGTA	AC	10	TA	9	-1	4	ENSG00000137601	ENST00000511633.5	AGT	14	FALSE	FALSE	FALSE	FALSE	NGN	NA	NA
BE3	48.98153034	donor	2.691292876	48.98153034	AAGAACTTACCTGAGGAGAG	10	0.7500454462824941	CAGGTA	AC	10	TA	9	-1	4	ENSG00000137601	ENST00000511633.5	AGA	14	FALSE	FALSE	FALSE	FALSE	NGN	NA	NA
BE3	48.98153034	donor	2.691292876	48.98153034	AAAAAACTACCTGATCCTTT	14	0.690238138520269	CAGGTA	AC	10	TA	9	-1	4	ENSG00000137601	ENST00000511633.5	TGT	14	FALSE	FALSE	FALSE	FALSE	NGN	NA	NA
BE3	48.98153034	donor	2.691292876	48.98153034	TTCAACCTACCTTTTCACCA	20	0.5893473913833849	AAGGTA	AC	10	TA	9	-1	4	ENSG00000137601	ENST00000511633.5	CGA	14	FALSE	FALSE	FALSE	FALSE	NGN	NA	NA
BE3	48.98153034	donor	2.691292876	48.98153034	CTATACATACTTTCAGTTGT	25	0.48100345391746957	AAAGTA	AC	10	TA	9	-1	4	ENSG00000137601	ENST00000511633.5	AGA	14	FALSE	FALSE	FALSE	FALSE	NGN	NA	NA
BE3	48.98153034	donor	2.691292876	48.98153034	TTCTCCTTACCACTTCTAAT	26	0.4533721141610616	GTGGTA	AC	10	TA	9	-1	4	ENSG00000137601	ENST00000511633.5	AGT	14	FALSE	FALSE	FALSE	FALSE	NGN	NA	NA
BE3	48.98153034	donor	2.691292876	48.98153034	GAAATCTTACCTTCTTGGTA	34	0.22577713143064893	AAGGTA	AC	10	TA	9	-1	4	ENSG00000137601	ENST00000511633.5	GGC	14	FALSE	FALSE	FALSE	FALSE	NGN	NA	NA
BE3	44.13720317	donor	44.13720317	43.73350923	AATACCTTTTATTATTGTAA	7	0.7836826347305389	AAGGTA	AC	5	TA	4	-1	4	ENSG00000137601	ENST00000510533.5	GGT	19	FALSE	FALSE	FALSE	FALSE	NGN	NA	NA
BE3	44.13720317	donor	44.13720317	43.73350923	CATACCTTTCTGGAAGACCT	16	0.6208832335329342	AAGGTA	AC	5	TA	4	-1	4	ENSG00000137601	ENST00000510533.5	CGA	19	FALSE	FALSE	FALSE	FALSE	NGN	NA	NA
BE3	44.13720317	donor	44.13720317	43.73350923	CTTACTGAAATAGCATTGTT	22	0.5174026946107784	TCAGTA	AC	5	TA	4	-1	4	ENSG00000137601	ENST00000510533.5	GGT	19	FALSE	FALSE	FALSE	FALSE	NGN	NA	NA
BE3	44.13720317	donor	44.13720317	43.73350923	CATACTTTCAGTTGTAGAGA	23	0.47473802395209586	AAAGTA	AC	5	TA	4	-1	4	ENSG00000137601	ENST00000510533.5	AGG	19	FALSE	FALSE	FALSE	FALSE	NGN	NA	NA
BE3	44.13720317	donor	44.13720317	18.30079156	TGCACCTGAGTGCCATTCTT	30	0.26104041916167664	CAGGTG	AC	5	CA	4	-1	4	ENSG00000137601	ENST00000510533.5	CGT	19	FALSE	FALSE	FALSE	FALSE	NGN	NA	NA
BE3	53.69129288	donor	38.21635884	53.69129288	CATTTACCTGGTATAGGCTG	10	0.7249251497005988	CAGGTA	AC	7	TA	6	-1	4	ENSG00000137601	ENST00000510533.5	TGA	17	FALSE	FALSE	FALSE	FALSE	NGN	NA	NA
BE3	53.69129288	donor	38.21635884	53.69129288	ATCATACCTGTTTATGTTTT	11	0.6966691616766467	CAGGTA	AC	7	TA	6	-1	4	ENSG00000137601	ENST00000510533.5	TGC	17	FALSE	FALSE	FALSE	FALSE	NGN	NA	NA
BE3	53.69129288	donor	38.21635884	53.69129288	CTCTTACCCTTTCCTTTTCT	14	0.6652320359281437	AGGGTA	AC	7	TA	6	-1	4	ENSG00000137601	ENST00000510533.5	TGC	17	FALSE	FALSE	FALSE	FALSE	NGN	NA	NA
BE3	53.69129288	donor	38.21635884	53.69129288	AACCTACCTTTTCACCACGA	18	0.5862649700598803	AAGGTA	AC	7	TA	6	-1	4	ENSG00000137601	ENST00000510533.5	AGT	17	FALSE	FALSE	FALSE	FALSE	NGN	NA	NA
BE3	53.69129288	donor	38.21635884	53.69129288	TCCTTACCACTTCTAATAGT	24	0.44629491017964074	GTGGTA	AC	7	TA	6	-1	4	ENSG00000137601	ENST00000510533.5	TGT	17	FALSE	FALSE	FALSE	FALSE	NGN	NA	NA
BE3	32.02638522	acceptor	32.02638522	NA	CATCATTATCTGTAGAAAAA	33	0.21201347305389218	CAGATA	TC	10	NA	NA	-1	4	ENSG00000137601	ENST00000510533.5	AGA	16	TRUE	FALSE	FALSE	FALSE	NGN	NA	NA
BE3	48.98153034	donor	26.91292876	48.98153034	TGTTACCTATTAAGAACTCT	6	0.7997754491017964	TAGGTA	AC	6	TA	5	-1	4	ENSG00000137601	ENST00000510533.5	AGC	18	FALSE	FALSE	FALSE	FALSE	NGN	NA	NA
BE3	48.98153034	donor	26.91292876	48.98153034	AAATACCTTTTATTATTGTA	7	0.7836826347305389	AAGGTA	AC	6	TA	5	-1	4	ENSG00000137601	ENST00000510533.5	AGG	18	FALSE	FALSE	FALSE	FALSE	NGN	NA	NA
BE3	48.98153034	donor	26.91292876	48.98153034	ACTTACTGAAATAGCATTGT	22	0.5174026946107784	TCAGTA	AC	6	TA	5	-1	4	ENSG00000137601	ENST00000510533.5	TGG	18	FALSE	FALSE	FALSE	FALSE	NGN	NA	NA
BE3	48.98153034	donor	26.91292876	48.98153034	ACTTACATGTCTTCAGAATC	29	0.2999625748502994	CATGTA	AC	6	TA	5	-1	4	ENSG00000137601	ENST00000510533.5	AGA	18	FALSE	FALSE	FALSE	FALSE	NGN	NA	NA
BE3	32.02638522	donor	23.01055409	32.02638522	ATACCTGAGATTTAATGTCT	5	0.812312874251497	CAGGTA	AC	4	TA	3	-1	4	ENSG00000137601	ENST00000510533.5	CGA	20	FALSE	FALSE	FALSE	FALSE	NGN	NA	NA
BE3	32.02638522	donor	23.01055409	32.02638522	ATACCTGTTTATGTTTTTGC	11	0.6966691616766467	CAGGTA	AC	4	TA	3	-1	4	ENSG00000137601	ENST00000510533.5	AGT	20	FALSE	FALSE	FALSE	FALSE	NGN	NA	NA
BE3	32.02638522	donor	23.01055409	32.02638522	ATACCATATGTCCTTCGGCT	17	0.6017964071856288	ATGGTA	AC	4	TA	3	-1	4	ENSG00000137601	ENST00000510533.5	CGA	20	FALSE	FALSE	FALSE	FALSE	NGN	NA	NA
BE3	32.02638522	donor	23.01055409	32.02638522	ATACTTTCAGTTGTAGAGAA	23	0.47473802395209586	AAAGTA	AC	4	TA	3	-1	4	ENSG00000137601	ENST00000510533.5	GGA	20	FALSE	FALSE	FALSE	FALSE	NGN	NA	NA
BE3	51	donor	13.32189974	51	CTACTTACAGCATGTTTAAG	8	0.7735778443113772	GCTGTA	AC	8	TA	7	-1	4	ENSG00000137601	ENST00000510533.5	TGT	16	FALSE	FALSE	FALSE	FALSE	NGN	NA	NA
BE3	51	donor	13.32189974	51	ATTCATACCATATGTCCTTC	17	0.6017964071856288	ATGGTA	AC	8	TA	7	-1	4	ENSG00000137601	ENST00000510533.5	GGC	16	FALSE	FALSE	FALSE	FALSE	NGN	NA	NA
BE3	51	donor	13.32189974	51	ATACATACTTTCAGTTGTAG	23	0.47473802395209586	AAAGTA	AC	8	TA	7	-1	4	ENSG00000137601	ENST00000510533.5	AGA	16	FALSE	FALSE	FALSE	FALSE	NGN	NA	NA
BE3	12.24538259	donor	10.7651715	12.24538259	TACCTTTTCACCACGAAGTT	18	0.5862649700598803	AAGGTA	AC	3	TA	2	-1	4	ENSG00000137601	ENST00000510533.5	TGG	21	FALSE	FALSE	FALSE	FALSE	NGN	NA	NA
BE3	12.24538259	donor	10.7651715	12.24538259	TACCTTCTAAATTTCCTTCC	25	0.4133607784431138	AAGGTA	AC	3	TA	2	-1	4	ENSG00000137601	ENST00000510533.5	AGT	21	FALSE	FALSE	FALSE	FALSE	NGN	NA	NA
BE3	12.24538259	donor	10.7651715	12.24538259	TACCTATATGAATGTCACTA	27	0.374438622754491	TAGGTA	AC	3	TA	2	-1	4	ENSG00000137601	ENST00000510533.5	AGT	21	FALSE	FALSE	FALSE	FALSE	NGN	NA	NA
BE3	12.24538259	donor	10.7651715	12.24538259	TACATGTCTTCAGAATCAGA	29	0.2999625748502994	CATGTA	AC	3	TA	2	-1	4	ENSG00000137601	ENST00000510533.5	AGG	21	FALSE	FALSE	FALSE	FALSE	NGN	NA	NA
BE3	51	donor	5.517150396	51	ATAACATACCTGAGATTTAA	5	0.812312874251497	CAGGTA	AC	9	TA	8	-1	4	ENSG00000137601	ENST00000510533.5	TGT	15	FALSE	FALSE	FALSE	FALSE	NGN	NA	NA
BE3	51	donor	5.517150396	51	TTCATTTACCTGGTATAGGC	10	0.7249251497005988	CAGGTA	AC	9	TA	8	-1	4	ENSG00000137601	ENST00000510533.5	TGT	15	FALSE	FALSE	FALSE	FALSE	NGN	NA	NA
BE3	51	donor	5.517150396	51	AATTCATACCATATGTCCTT	17	0.6017964071856288	ATGGTA	AC	9	TA	8	-1	4	ENSG00000137601	ENST00000510533.5	CGG	15	FALSE	FALSE	FALSE	FALSE	NGN	NA	NA
BE3	51	donor	5.517150396	51	AGTCTATACCTTCAGTGATT	19	0.5718562874251497	AAGGTA	AC	9	TA	8	-1	4	ENSG00000137601	ENST00000510533.5	CGA	15	FALSE	FALSE	FALSE	FALSE	NGN	NA	NA
BE3	51	donor	5.517150396	51	TTTACTTACTGAAATAGCAT	22	0.5174026946107784	TCAGTA	AC	9	TA	8	-1	4	ENSG00000137601	ENST00000510533.5	TGT	15	FALSE	FALSE	FALSE	FALSE	NGN	NA	NA
BE3	51	donor	5.517150396	51	TGTACATACTGAGTTTCCTT	26	0.39090568862275454	TCAGTA	AC	9	TA	8	-1	4	ENSG00000137601	ENST00000510533.5	TGT	15	FALSE	FALSE	FALSE	FALSE	NGN	NA	NA
BE3	7.939313984	donor	4.575197889	7.939313984	ACCTGTTTATGTTTTTGCAG	11	0.6966691616766467	CAGGTA	AC	2	TA	1	-1	4	ENSG00000137601	ENST00000510533.5	TGG	22	FALSE	FALSE	FALSE	FALSE	NGN	NA	NA
BE3	7.939313984	donor	4.575197889	7.939313984	ACCATATGTCCTTCGGCTCG	17	0.6017964071856288	ATGGTA	AC	2	TA	1	-1	4	ENSG00000137601	ENST00000510533.5	AGC	22	FALSE	FALSE	FALSE	FALSE	NGN	NA	NA
BE3	7.939313984	donor	4.575197889	7.939313984	ACCTTTTCACCACGAAGTTT	18	0.5862649700598803	AAGGTA	AC	2	TA	1	-1	4	ENSG00000137601	ENST00000510533.5	GGC	22	FALSE	FALSE	FALSE	FALSE	NGN	NA	NA
BE3	7.939313984	donor	4.575197889	7.939313984	ACCACGCCAACTTCTTTCAA	21	0.5295658682634731	GTGGTA	AC	2	TA	1	-1	4	ENSG00000137601	ENST00000510533.5	AGC	22	FALSE	FALSE	FALSE	FALSE	NGN	NA	NA
BE3	7.939313984	donor	4.575197889	7.939313984	ACATGTCTTCAGAATCAGAA	29	0.2999625748502994	CATGTA	AC	2	TA	1	-1	4	ENSG00000137601	ENST00000510533.5	GGT	22	FALSE	FALSE	FALSE	FALSE	NGN	NA	NA
BE3	48.98153034	donor	2.691292876	48.98153034	GCAAACTTACCTGATCCTCT	4	0.8278443113772456	CAGGTA	AC	10	TA	9	-1	4	ENSG00000137601	ENST00000510533.5	TGA	14	FALSE	FALSE	FALSE	FALSE	NGN	NA	NA
BE3	48.98153034	donor	2.691292876	48.98153034	TTTTAAATACCTTTTATTAT	7	0.7836826347305389	AAGGTA	AC	10	TA	9	-1	4	ENSG00000137601	ENST00000510533.5	TGT	14	FALSE	FALSE	FALSE	FALSE	NGN	NA	NA
BE3	48.98153034	donor	2.691292876	48.98153034	TTCTACTTACAGCATGTTTA	8	0.7735778443113772	GCTGTA	AC	10	TA	9	-1	4	ENSG00000137601	ENST00000510533.5	AGT	14	FALSE	FALSE	FALSE	FALSE	NGN	NA	NA
BE3	48.98153034	donor	2.691292876	48.98153034	AAGAACTTACCTGAGGAGAG	9	0.7361526946107784	CAGGTA	AC	10	TA	9	-1	4	ENSG00000137601	ENST00000510533.5	AGA	14	FALSE	FALSE	FALSE	FALSE	NGN	NA	NA
BE3	48.98153034	donor	2.691292876	48.98153034	AAAAAACTACCTGATCCTTT	13	0.6745883233532934	CAGGTA	AC	10	TA	9	-1	4	ENSG00000137601	ENST00000510533.5	TGT	14	FALSE	FALSE	FALSE	FALSE	NGN	NA	NA
BE3	48.98153034	donor	2.691292876	48.98153034	TTCAACCTACCTTTTCACCA	18	0.5862649700598803	AAGGTA	AC	10	TA	9	-1	4	ENSG00000137601	ENST00000510533.5	CGA	14	FALSE	FALSE	FALSE	FALSE	NGN	NA	NA
BE3	48.98153034	donor	2.691292876	48.98153034	CTATACATACTTTCAGTTGT	23	0.47473802395209586	AAAGTA	AC	10	TA	9	-1	4	ENSG00000137601	ENST00000510533.5	AGA	14	FALSE	FALSE	FALSE	FALSE	NGN	NA	NA
BE3	48.98153034	donor	2.691292876	48.98153034	TTCTCCTTACCACTTCTAAT	24	0.44629491017964074	GTGGTA	AC	10	TA	9	-1	4	ENSG00000137601	ENST00000510533.5	AGT	14	FALSE	FALSE	FALSE	FALSE	NGN	NA	NA
BE3	48.98153034	donor	2.691292876	48.98153034	GAAATCTTACCTTCTTGGTA	32	0.21201347305389218	AAGGTA	AC	10	TA	9	-1	4	ENSG00000137601	ENST00000510533.5	GGC	14	FALSE	FALSE	FALSE	FALSE	NGN	NA	NA
BE3	44.13720317	donor	44.13720317	18.30079156	CTCACCTCAGTGACACAGGA	2	0.9039855072463768	GAGGTG	AC	5	CA	4	-1	4	ENSG00000137601	ENST00000507142.5	CGT	19	FALSE	FALSE	FALSE	FALSE	NGN	NA	NA
BE3	44.13720317	donor	44.13720317	43.73350923	AATACCTTTTATTATTGTAA	8	0.7965579710144928	AAGGTA	AC	5	TA	4	-1	4	ENSG00000137601	ENST00000507142.5	GGT	19	FALSE	FALSE	FALSE	FALSE	NGN	NA	NA
BE3	44.13720317	donor	44.13720317	43.73350923	CATACCTTTCTGGAAGACCT	17	0.6389492753623188	AAGGTA	AC	5	TA	4	-1	4	ENSG00000137601	ENST00000507142.5	CGA	19	FALSE	FALSE	FALSE	FALSE	NGN	NA	NA
BE3	44.13720317	donor	44.13720317	23.01055409	CCAACCTGTTTGCATTGGCT	18	0.6152173913043478	CAGGTT	AC	5	AA	4	-1	4	ENSG00000137601	ENST00000507142.5	TGT	19	FALSE	FALSE	FALSE	FALSE	NGN	NA	NA
BE3	44.13720317	donor	44.13720317	43.73350923	CTTACTGAAATAGCATTGTT	25	0.5	TCAGTA	AC	5	TA	4	-1	4	ENSG00000137601	ENST00000507142.5	GGT	19	FALSE	FALSE	FALSE	FALSE	NGN	NA	NA
BE3	44.13720317	donor	44.13720317	43.73350923	CATACTTTCAGTTGTAGAGA	26	0.45869565217391306	AAAGTA	AC	5	TA	4	-1	4	ENSG00000137601	ENST00000507142.5	AGG	19	FALSE	FALSE	FALSE	FALSE	NGN	NA	NA
BE3	44.13720317	donor	44.13720317	18.30079156	TGCACCTGAGTGCCATTCTT	33	0.25181159420289856	CAGGTG	AC	5	CA	4	-1	4	ENSG00000137601	ENST00000507142.5	CGT	19	FALSE	FALSE	FALSE	FALSE	NGN	NA	NA
BE3	53.69129288	donor	38.21635884	53.69129288	CATTTACCTGGTATAGGCTG	11	0.7396739130434782	CAGGTA	AC	7	TA	6	-1	4	ENSG00000137601	ENST00000507142.5	TGA	17	FALSE	FALSE	FALSE	FALSE	NGN	NA	NA
BE3	53.69129288	donor	38.21635884	53.69129288	ATCATACCTGTTTATGTTTT	12	0.7123188405797101	CAGGTA	AC	7	TA	6	-1	4	ENSG00000137601	ENST00000507142.5	TGC	17	FALSE	FALSE	FALSE	FALSE	NGN	NA	NA
BE3	53.69129288	donor	38.21635884	53.69129288	CTCTTACCCTTTCCTTTTCT	15	0.6818840579710145	AGGGTA	AC	7	TA	6	-1	4	ENSG00000137601	ENST00000507142.5	TGC	17	FALSE	FALSE	FALSE	FALSE	NGN	NA	NA
BE3	53.69129288	donor	38.21635884	53.69129288	AACCTACCTTTTCACCACGA	21	0.5666666666666667	AAGGTA	AC	7	TA	6	-1	4	ENSG00000137601	ENST00000507142.5	AGT	17	FALSE	FALSE	FALSE	FALSE	NGN	NA	NA
BE3	53.69129288	donor	38.21635884	53.69129288	TCCTTACCACTTCTAATAGT	27	0.4311594202898551	GTGGTA	AC	7	TA	6	-1	4	ENSG00000137601	ENST00000507142.5	TGT	17	FALSE	FALSE	FALSE	FALSE	NGN	NA	NA
BE3	32.02638522	acceptor	32.02638522	NA	CATCATTATCTGTAGAAAAA	36	0.20434782608695656	CAGATA	TC	10	NA	NA	-1	4	ENSG00000137601	ENST00000507142.5	AGA	16	TRUE	FALSE	FALSE	FALSE	NGN	NA	NA
BE3	48.98153034	donor	26.91292876	48.98153034	TGTTACCTATTAAGAACTCT	7	0.8121376811594203	TAGGTA	AC	6	TA	5	-1	4	ENSG00000137601	ENST00000507142.5	AGC	18	FALSE	FALSE	FALSE	FALSE	NGN	NA	NA
BE3	48.98153034	donor	26.91292876	48.98153034	AAATACCTTTTATTATTGTA	8	0.7965579710144928	AAGGTA	AC	6	TA	5	-1	4	ENSG00000137601	ENST00000507142.5	AGG	18	FALSE	FALSE	FALSE	FALSE	NGN	NA	NA
BE3	48.98153034	donor	26.91292876	48.98153034	ACTTACTGAAATAGCATTGT	25	0.5	TCAGTA	AC	6	TA	5	-1	4	ENSG00000137601	ENST00000507142.5	TGG	18	FALSE	FALSE	FALSE	FALSE	NGN	NA	NA
BE3	48.98153034	donor	26.91292876	48.98153034	ACTTACATGTCTTCAGAATC	32	0.2894927536231884	CATGTA	AC	6	TA	5	-1	4	ENSG00000137601	ENST00000507142.5	AGA	18	FALSE	FALSE	FALSE	FALSE	NGN	NA	NA
BE3	32.02638522	donor	23.01055409	32.02638522	ATACCTGAGATTTAATGTCT	6	0.8242753623188406	CAGGTA	AC	4	TA	3	-1	4	ENSG00000137601	ENST00000507142.5	CGA	20	FALSE	FALSE	FALSE	FALSE	NGN	NA	NA
BE3	32.02638522	donor	23.01055409	32.02638522	ATACCTGTTTATGTTTTTGC	12	0.7123188405797101	CAGGTA	AC	4	TA	3	-1	4	ENSG00000137601	ENST00000507142.5	AGT	20	FALSE	FALSE	FALSE	FALSE	NGN	NA	NA
BE3	32.02638522	donor	23.01055409	32.02638522	ATACCATATGTCCTTCGGCT	19	0.5967391304347827	ATGGTA	AC	4	TA	3	-1	4	ENSG00000137601	ENST00000507142.5	CGA	20	FALSE	FALSE	FALSE	FALSE	NGN	NA	NA
BE3	32.02638522	donor	23.01055409	32.02638522	ATACTTTCAGTTGTAGAGAA	26	0.45869565217391306	AAAGTA	AC	4	TA	3	-1	4	ENSG00000137601	ENST00000507142.5	GGA	20	FALSE	FALSE	FALSE	FALSE	NGN	NA	NA
BE3	45.21372032	donor	13.32189974	45.21372032	GAACTCACCTCAGTGACACA	2	0.9039855072463768	GAGGTG	AC	8	CA	7	-1	4	ENSG00000137601	ENST00000507142.5	GGA	16	FALSE	FALSE	FALSE	FALSE	NGN	NA	NA
BE3	51	donor	13.32189974	51	CTACTTACAGCATGTTTAAG	9	0.7867753623188406	GCTGTA	AC	8	TA	7	-1	4	ENSG00000137601	ENST00000507142.5	TGT	16	FALSE	FALSE	FALSE	FALSE	NGN	NA	NA
BE3	51	donor	13.32189974	51	ATTCATACCATATGTCCTTC	19	0.5967391304347827	ATGGTA	AC	8	TA	7	-1	4	ENSG00000137601	ENST00000507142.5	GGC	16	FALSE	FALSE	FALSE	FALSE	NGN	NA	NA
BE3	51	donor	13.32189974	51	ATACATACTTTCAGTTGTAG	26	0.45869565217391306	AAAGTA	AC	8	TA	7	-1	4	ENSG00000137601	ENST00000507142.5	AGA	16	FALSE	FALSE	FALSE	FALSE	NGN	NA	NA
BE3	12.24538259	donor	10.7651715	12.24538259	TACCTTTTCACCACGAAGTT	21	0.5666666666666667	AAGGTA	AC	3	TA	2	-1	4	ENSG00000137601	ENST00000507142.5	TGG	21	FALSE	FALSE	FALSE	FALSE	NGN	NA	NA
BE3	12.24538259	donor	10.7651715	12.24538259	TACCTTCTAAATTTCCTTCC	28	0.39927536231884053	AAGGTA	AC	3	TA	2	-1	4	ENSG00000137601	ENST00000507142.5	AGT	21	FALSE	FALSE	FALSE	FALSE	NGN	NA	NA
BE3	12.24538259	donor	10.7651715	12.24538259	TACCTATATGAATGTCACTA	30	0.3615942028985507	TAGGTA	AC	3	TA	2	-1	4	ENSG00000137601	ENST00000507142.5	AGT	21	FALSE	FALSE	FALSE	FALSE	NGN	NA	NA
BE3	12.24538259	donor	10.7651715	12.24538259	TACATGTCTTCAGAATCAGA	32	0.2894927536231884	CATGTA	AC	3	TA	2	-1	4	ENSG00000137601	ENST00000507142.5	AGG	21	FALSE	FALSE	FALSE	FALSE	NGN	NA	NA
BE3	17.08970976	donor	5.517150396	17.08970976	GGAACTCACCTCAGTGACAC	2	0.9039855072463768	GAGGTG	AC	9	CA	8	-1	4	ENSG00000137601	ENST00000507142.5	AGG	15	FALSE	FALSE	FALSE	FALSE	NGN	NA	NA
BE3	51	donor	5.517150396	51	ATAACATACCTGAGATTTAA	6	0.8242753623188406	CAGGTA	AC	9	TA	8	-1	4	ENSG00000137601	ENST00000507142.5	TGT	15	FALSE	FALSE	FALSE	FALSE	NGN	NA	NA
BE3	51	donor	5.517150396	51	TTCATTTACCTGGTATAGGC	11	0.7396739130434782	CAGGTA	AC	9	TA	8	-1	4	ENSG00000137601	ENST00000507142.5	TGT	15	FALSE	FALSE	FALSE	FALSE	NGN	NA	NA
BE3	13.32189974	donor	5.517150396	13.32189974	CAGTCCAACCTGTTTGCATT	18	0.6152173913043478	CAGGTT	AC	9	AA	8	-1	4	ENSG00000137601	ENST00000507142.5	GGC	15	FALSE	FALSE	FALSE	FALSE	NGN	NA	NA
BE3	51	donor	5.517150396	51	AATTCATACCATATGTCCTT	19	0.5967391304347827	ATGGTA	AC	9	TA	8	-1	4	ENSG00000137601	ENST00000507142.5	CGG	15	FALSE	FALSE	FALSE	FALSE	NGN	NA	NA
BE3	51	donor	5.517150396	51	GAAGCATACCTCTTCCTCTT	20	0.5817028985507247	GAGGTA	AC	9	TA	8	-1	4	ENSG00000137601	ENST00000507142.5	TGT	15	FALSE	FALSE	FALSE	FALSE	NGN	NA	NA
BE3	51	donor	5.517150396	51	AGTCTATACCTTCAGTGATT	22	0.5527173913043478	AAGGTA	AC	9	TA	8	-1	4	ENSG00000137601	ENST00000507142.5	CGA	15	FALSE	FALSE	FALSE	FALSE	NGN	NA	NA
BE3	51	donor	5.517150396	51	TTTACTTACTGAAATAGCAT	25	0.5	TCAGTA	AC	9	TA	8	-1	4	ENSG00000137601	ENST00000507142.5	TGT	15	FALSE	FALSE	FALSE	FALSE	NGN	NA	NA
BE3	51	donor	5.517150396	51	TGTACATACTGAGTTTCCTT	29	0.37753623188405794	TCAGTA	AC	9	TA	8	-1	4	ENSG00000137601	ENST00000507142.5	TGT	15	FALSE	FALSE	FALSE	FALSE	NGN	NA	NA
BE3	7.939313984	donor	4.575197889	7.939313984	ACCTGTTTATGTTTTTGCAG	12	0.7123188405797101	CAGGTA	AC	2	TA	1	-1	4	ENSG00000137601	ENST00000507142.5	TGG	22	FALSE	FALSE	FALSE	FALSE	NGN	NA	NA
BE3	7.939313984	donor	4.575197889	7.939313984	ACCATATGTCCTTCGGCTCG	19	0.5967391304347827	ATGGTA	AC	2	TA	1	-1	4	ENSG00000137601	ENST00000507142.5	AGC	22	FALSE	FALSE	FALSE	FALSE	NGN	NA	NA
BE3	7.939313984	donor	4.575197889	7.939313984	ACCTCTTCCTCTTTGTTTCT	20	0.5817028985507247	GAGGTA	AC	2	TA	1	-1	4	ENSG00000137601	ENST00000507142.5	TGG	22	FALSE	FALSE	FALSE	FALSE	NGN	NA	NA
BE3	7.939313984	donor	4.575197889	7.939313984	ACCTTTTCACCACGAAGTTT	21	0.5666666666666667	AAGGTA	AC	2	TA	1	-1	4	ENSG00000137601	ENST00000507142.5	GGC	22	FALSE	FALSE	FALSE	FALSE	NGN	NA	NA
BE3	7.939313984	donor	4.575197889	7.939313984	ACCACGCCAACTTCTTTCAA	24	0.5117753623188406	GTGGTA	AC	2	TA	1	-1	4	ENSG00000137601	ENST00000507142.5	AGC	22	FALSE	FALSE	FALSE	FALSE	NGN	NA	NA
BE3	7.939313984	donor	4.575197889	7.939313984	ACATGTCTTCAGAATCAGAA	32	0.2894927536231884	CATGTA	AC	2	TA	1	-1	4	ENSG00000137601	ENST00000507142.5	GGT	22	FALSE	FALSE	FALSE	FALSE	NGN	NA	NA
BE3	48.98153034	donor	2.691292876	48.98153034	GCAAACTTACCTGATCCTCT	5	0.8393115942028986	CAGGTA	AC	10	TA	9	-1	4	ENSG00000137601	ENST00000507142.5	TGA	14	FALSE	FALSE	FALSE	FALSE	NGN	NA	NA
BE3	48.98153034	donor	2.691292876	48.98153034	TTTTAAATACCTTTTATTAT	8	0.7965579710144928	AAGGTA	AC	10	TA	9	-1	4	ENSG00000137601	ENST00000507142.5	TGT	14	FALSE	FALSE	FALSE	FALSE	NGN	NA	NA
BE3	48.98153034	donor	2.691292876	48.98153034	TTCTACTTACAGCATGTTTA	9	0.7867753623188406	GCTGTA	AC	10	TA	9	-1	4	ENSG00000137601	ENST00000507142.5	AGT	14	FALSE	FALSE	FALSE	FALSE	NGN	NA	NA
BE3	48.98153034	donor	2.691292876	48.98153034	AAGAACTTACCTGAGGAGAG	10	0.7505434782608695	CAGGTA	AC	10	TA	9	-1	4	ENSG00000137601	ENST00000507142.5	AGA	14	FALSE	FALSE	FALSE	FALSE	NGN	NA	NA
BE3	48.98153034	donor	2.691292876	48.98153034	AAAAAACTACCTGATCCTTT	14	0.6909420289855073	CAGGTA	AC	10	TA	9	-1	4	ENSG00000137601	ENST00000507142.5	TGT	14	FALSE	FALSE	FALSE	FALSE	NGN	NA	NA
BE3	5.517150396	donor	2.691292876	5.517150396	ACAGTCCAACCTGTTTGCAT	18	0.6152173913043478	CAGGTT	AC	10	AA	9	-1	4	ENSG00000137601	ENST00000507142.5	TGG	14	FALSE	FALSE	FALSE	FALSE	NGN	NA	NA
BE3	48.98153034	donor	2.691292876	48.98153034	TTCAACCTACCTTTTCACCA	21	0.5666666666666667	AAGGTA	AC	10	TA	9	-1	4	ENSG00000137601	ENST00000507142.5	CGA	14	FALSE	FALSE	FALSE	FALSE	NGN	NA	NA
BE3	48.98153034	donor	2.691292876	48.98153034	CTATACATACTTTCAGTTGT	26	0.45869565217391306	AAAGTA	AC	10	TA	9	-1	4	ENSG00000137601	ENST00000507142.5	AGA	14	FALSE	FALSE	FALSE	FALSE	NGN	NA	NA
BE3	48.98153034	donor	2.691292876	48.98153034	TTCTCCTTACCACTTCTAAT	27	0.4311594202898551	GTGGTA	AC	10	TA	9	-1	4	ENSG00000137601	ENST00000507142.5	AGT	14	FALSE	FALSE	FALSE	FALSE	NGN	NA	NA
BE3	48.98153034	donor	2.691292876	48.98153034	GAAATCTTACCTTCTTGGTA	35	0.20434782608695656	AAGGTA	AC	10	TA	9	-1	4	ENSG00000137601	ENST00000507142.5	GGC	14	FALSE	FALSE	FALSE	FALSE	NGN	NA	NA
BE3	44.13720317	donor	44.13720317	18.30079156	CTCACCTCAGTGACACAGGA	2	0.8799181259949966	GAGGTG	AC	5	CA	4	-1	4	ENSG00000137601	ENST00000512193.5	CGT	19	FALSE	FALSE	FALSE	FALSE	NGN	NA	NA
BE3	44.13720317	donor	44.13720317	43.73350923	AATACCTTTTATTATTGTAA	8	0.7450534455310439	AAGGTA	AC	5	TA	4	-1	4	ENSG00000137601	ENST00000512193.5	GGT	19	FALSE	FALSE	FALSE	FALSE	NGN	NA	NA
BE3	44.13720317	donor	44.13720317	43.73350923	CATACCTTTCTGGAAGACCT	16	0.5640209233568342	AAGGTA	AC	5	TA	4	-1	4	ENSG00000137601	ENST00000512193.5	CGA	19	FALSE	FALSE	FALSE	FALSE	NGN	NA	NA
BE3	44.13720317	donor	44.13720317	43.73350923	CTTACTGAAATAGCATTGTT	22	0.4382533545599272	TCAGTA	AC	5	TA	4	-1	4	ENSG00000137601	ENST00000512193.5	GGT	19	FALSE	FALSE	FALSE	FALSE	NGN	NA	NA
BE3	44.13720317	donor	44.13720317	43.73350923	CATACTTTCAGTTGTAGAGA	23	0.3863998180577667	AAAGTA	AC	5	TA	4	-1	4	ENSG00000137601	ENST00000512193.5	AGG	19	FALSE	FALSE	FALSE	FALSE	NGN	NA	NA
BE3	44.13720317	donor	44.13720317	18.30079156	TGCACCTGAGTGCCATTCTT	30	0.12667727996361156	CAGGTG	AC	5	CA	4	-1	4	ENSG00000137601	ENST00000512193.5	CGT	19	FALSE	FALSE	FALSE	FALSE	NGN	NA	NA
BE3	53.69129288	donor	38.21635884	53.69129288	CATTTACCTGGTATAGGCTG	11	0.6736411189447351	CAGGTA	AC	7	TA	6	-1	4	ENSG00000137601	ENST00000512193.5	TGA	17	FALSE	FALSE	FALSE	FALSE	NGN	NA	NA
BE3	53.69129288	donor	38.21635884	53.69129288	ATCATACCTGTTTATGTTTT	12	0.6392995224016375	CAGGTA	AC	7	TA	6	-1	4	ENSG00000137601	ENST00000512193.5	TGC	17	FALSE	FALSE	FALSE	FALSE	NGN	NA	NA
BE3	53.69129288	donor	38.21635884	53.69129288	CTCTTACCCTTTCCTTTTCT	15	0.6010916534000454	AGGGTA	AC	7	TA	6	-1	4	ENSG00000137601	ENST00000512193.5	TGC	17	FALSE	FALSE	FALSE	FALSE	NGN	NA	NA
BE3	53.69129288	donor	38.21635884	53.69129288	AACCTACCTTTTCACCACGA	18	0.5219467818967478	AAGGTA	AC	7	TA	6	-1	4	ENSG00000137601	ENST00000512193.5	AGT	17	FALSE	FALSE	FALSE	FALSE	NGN	NA	NA
BE3	53.69129288	donor	38.21635884	53.69129288	TCCTTACCACTTCTAATAGT	24	0.351830793722993	GTGGTA	AC	7	TA	6	-1	4	ENSG00000137601	ENST00000512193.5	TGT	17	FALSE	FALSE	FALSE	FALSE	NGN	NA	NA
BE3	32.02638522	acceptor	32.02638522	NA	CATCATTATCTGTAGAAAAA	33	0.0670911985444621	CAGATA	TC	10	NA	NA	-1	4	ENSG00000137601	ENST00000512193.5	AGA	16	TRUE	FALSE	FALSE	FALSE	NGN	NA	NA
BE3	48.98153034	donor	26.91292876	48.98153034	TGTTACCTATTAAGAACTCT	7	0.7646122356151922	TAGGTA	AC	6	TA	5	-1	4	ENSG00000137601	ENST00000512193.5	AGC	18	FALSE	FALSE	FALSE	FALSE	NGN	NA	NA
BE3	48.98153034	donor	26.91292876	48.98153034	AAATACCTTTTATTATTGTA	8	0.7450534455310439	AAGGTA	AC	6	TA	5	-1	4	ENSG00000137601	ENST00000512193.5	AGG	18	FALSE	FALSE	FALSE	FALSE	NGN	NA	NA
BE3	48.98153034	donor	26.91292876	48.98153034	ACTTACTGAAATAGCATTGT	22	0.4382533545599272	TCAGTA	AC	6	TA	5	-1	4	ENSG00000137601	ENST00000512193.5	TGG	18	FALSE	FALSE	FALSE	FALSE	NGN	NA	NA
BE3	48.98153034	donor	26.91292876	48.98153034	ACTTACATGTCTTCAGAATC	29	0.1739822606322493	CATGTA	AC	6	TA	5	-1	4	ENSG00000137601	ENST00000512193.5	AGA	18	FALSE	FALSE	FALSE	FALSE	NGN	NA	NA
BE3	32.02638522	donor	23.01055409	32.02638522	ATACCTGAGATTTAATGTCT	6	0.7798498976574937	CAGGTA	AC	4	TA	3	-1	4	ENSG00000137601	ENST00000512193.5	CGA	20	FALSE	FALSE	FALSE	FALSE	NGN	NA	NA
BE3	32.02638522	donor	23.01055409	32.02638522	ATACCTGTTTATGTTTTTGC	12	0.6392995224016375	CAGGTA	AC	4	TA	3	-1	4	ENSG00000137601	ENST00000512193.5	AGT	20	FALSE	FALSE	FALSE	FALSE	NGN	NA	NA
BE3	32.02638522	donor	23.01055409	32.02638522	ATACCATATGTCCTTCGGCT	17	0.5408232886058677	ATGGTA	AC	4	TA	3	-1	4	ENSG00000137601	ENST00000512193.5	CGA	20	FALSE	FALSE	FALSE	FALSE	NGN	NA	NA
BE3	32.02638522	donor	23.01055409	32.02638522	ATACTTTCAGTTGTAGAGAA	23	0.3863998180577667	AAAGTA	AC	4	TA	3	-1	4	ENSG00000137601	ENST00000512193.5	GGA	20	FALSE	FALSE	FALSE	FALSE	NGN	NA	NA
BE3	45.21372032	donor	13.32189974	45.21372032	GAACTCACCTCAGTGACACA	2	0.8799181259949966	GAGGTG	AC	8	CA	7	-1	4	ENSG00000137601	ENST00000512193.5	GGA	16	FALSE	FALSE	FALSE	FALSE	NGN	NA	NA
BE3	51	donor	13.32189974	51	CTACTTACAGCATGTTTAAG	9	0.7327723447805321	GCTGTA	AC	8	TA	7	-1	4	ENSG00000137601	ENST00000512193.5	TGT	16	FALSE	FALSE	FALSE	FALSE	NGN	NA	NA
BE3	51	donor	13.32189974	51	ATTCATACCATATGTCCTTC	17	0.5408232886058677	ATGGTA	AC	8	TA	7	-1	4	ENSG00000137601	ENST00000512193.5	GGC	16	FALSE	FALSE	FALSE	FALSE	NGN	NA	NA
BE3	51	donor	13.32189974	51	ATACATACTTTCAGTTGTAG	23	0.3863998180577667	AAAGTA	AC	8	TA	7	-1	4	ENSG00000137601	ENST00000512193.5	AGA	16	FALSE	FALSE	FALSE	FALSE	NGN	NA	NA
BE3	12.24538259	donor	10.7651715	12.24538259	TACCTTTTCACCACGAAGTT	18	0.5219467818967478	AAGGTA	AC	3	TA	2	-1	4	ENSG00000137601	ENST00000512193.5	TGG	21	FALSE	FALSE	FALSE	FALSE	NGN	NA	NA
BE3	12.24538259	donor	10.7651715	12.24538259	TACCTTCTAAATTTCCTTCC	25	0.3118035023879918	AAGGTA	AC	3	TA	2	-1	4	ENSG00000137601	ENST00000512193.5	AGT	21	FALSE	FALSE	FALSE	FALSE	NGN	NA	NA
BE3	12.24538259	donor	10.7651715	12.24538259	TACCTATATGAATGTCACTA	27	0.26449852171935406	TAGGTA	AC	3	TA	2	-1	4	ENSG00000137601	ENST00000512193.5	AGT	21	FALSE	FALSE	FALSE	FALSE	NGN	NA	NA
BE3	12.24538259	donor	10.7651715	12.24538259	TACATGTCTTCAGAATCAGA	29	0.1739822606322493	CATGTA	AC	3	TA	2	-1	4	ENSG00000137601	ENST00000512193.5	AGG	21	FALSE	FALSE	FALSE	FALSE	NGN	NA	NA
BE3	17.08970976	donor	5.517150396	17.08970976	GGAACTCACCTCAGTGACAC	2	0.8799181259949966	GAGGTG	AC	9	CA	8	-1	4	ENSG00000137601	ENST00000512193.5	AGG	15	FALSE	FALSE	FALSE	FALSE	NGN	NA	NA
BE3	51	donor	5.517150396	51	ATAACATACCTGAGATTTAA	6	0.7798498976574937	CAGGTA	AC	9	TA	8	-1	4	ENSG00000137601	ENST00000512193.5	TGT	15	FALSE	FALSE	FALSE	FALSE	NGN	NA	NA
BE3	51	donor	5.517150396	51	TTCATTTACCTGGTATAGGC	11	0.6736411189447351	CAGGTA	AC	9	TA	8	-1	4	ENSG00000137601	ENST00000512193.5	TGT	15	FALSE	FALSE	FALSE	FALSE	NGN	NA	NA
BE3	51	donor	5.517150396	51	AATTCATACCATATGTCCTT	17	0.5408232886058677	ATGGTA	AC	9	TA	8	-1	4	ENSG00000137601	ENST00000512193.5	CGG	15	FALSE	FALSE	FALSE	FALSE	NGN	NA	NA
BE3	51	donor	5.517150396	51	AGTCTATACCTTCAGTGATT	19	0.5044348419376847	AAGGTA	AC	9	TA	8	-1	4	ENSG00000137601	ENST00000512193.5	CGA	15	FALSE	FALSE	FALSE	FALSE	NGN	NA	NA
BE3	51	donor	5.517150396	51	TTTACTTACTGAAATAGCAT	22	0.4382533545599272	TCAGTA	AC	9	TA	8	-1	4	ENSG00000137601	ENST00000512193.5	TGT	15	FALSE	FALSE	FALSE	FALSE	NGN	NA	NA
BE3	51	donor	5.517150396	51	TGTACATACTGAGTTTCCTT	26	0.2845121673868547	TCAGTA	AC	9	TA	8	-1	4	ENSG00000137601	ENST00000512193.5	TGT	15	FALSE	FALSE	FALSE	FALSE	NGN	NA	NA
BE3	7.939313984	donor	4.575197889	7.939313984	ACCTGTTTATGTTTTTGCAG	12	0.6392995224016375	CAGGTA	AC	2	TA	1	-1	4	ENSG00000137601	ENST00000512193.5	TGG	22	FALSE	FALSE	FALSE	FALSE	NGN	NA	NA
BE3	7.939313984	donor	4.575197889	7.939313984	ACCATATGTCCTTCGGCTCG	17	0.5408232886058677	ATGGTA	AC	2	TA	1	-1	4	ENSG00000137601	ENST00000512193.5	AGC	22	FALSE	FALSE	FALSE	FALSE	NGN	NA	NA
BE3	7.939313984	donor	4.575197889	7.939313984	ACCTTTTCACCACGAAGTTT	18	0.5219467818967478	AAGGTA	AC	2	TA	1	-1	4	ENSG00000137601	ENST00000512193.5	GGC	22	FALSE	FALSE	FALSE	FALSE	NGN	NA	NA
BE3	7.939313984	donor	4.575197889	7.939313984	ACCACGCCAACTTCTTTCAA	21	0.45303616101887656	GTGGTA	AC	2	TA	1	-1	4	ENSG00000137601	ENST00000512193.5	AGC	22	FALSE	FALSE	FALSE	FALSE	NGN	NA	NA
BE3	7.939313984	donor	4.575197889	7.939313984	ACATGTCTTCAGAATCAGAA	29	0.1739822606322493	CATGTA	AC	2	TA	1	-1	4	ENSG00000137601	ENST00000512193.5	GGT	22	FALSE	FALSE	FALSE	FALSE	NGN	NA	NA
BE3	48.98153034	donor	2.691292876	48.98153034	GCAAACTTACCTGATCCTCT	5	0.7987264043666136	CAGGTA	AC	10	TA	9	-1	4	ENSG00000137601	ENST00000512193.5	TGA	14	FALSE	FALSE	FALSE	FALSE	NGN	NA	NA
BE3	48.98153034	donor	2.691292876	48.98153034	TTTTAAATACCTTTTATTAT	8	0.7450534455310439	AAGGTA	AC	10	TA	9	-1	4	ENSG00000137601	ENST00000512193.5	TGT	14	FALSE	FALSE	FALSE	FALSE	NGN	NA	NA
BE3	48.98153034	donor	2.691292876	48.98153034	TTCTACTTACAGCATGTTTA	9	0.7327723447805321	GCTGTA	AC	10	TA	9	-1	4	ENSG00000137601	ENST00000512193.5	AGT	14	FALSE	FALSE	FALSE	FALSE	NGN	NA	NA
BE3	48.98153034	donor	2.691292876	48.98153034	AAGAACTTACCTGAGGAGAG	10	0.6872867864453036	CAGGTA	AC	10	TA	9	-1	4	ENSG00000137601	ENST00000512193.5	AGA	14	FALSE	FALSE	FALSE	FALSE	NGN	NA	NA
BE3	48.98153034	donor	2.691292876	48.98153034	AAAAAACTACCTGATCCTTT	14	0.6124630429838527	CAGGTA	AC	10	TA	9	-1	4	ENSG00000137601	ENST00000512193.5	TGT	14	FALSE	FALSE	FALSE	FALSE	NGN	NA	NA
BE3	48.98153034	donor	2.691292876	48.98153034	TTCAACCTACCTTTTCACCA	18	0.5219467818967478	AAGGTA	AC	10	TA	9	-1	4	ENSG00000137601	ENST00000512193.5	CGA	14	FALSE	FALSE	FALSE	FALSE	NGN	NA	NA
BE3	48.98153034	donor	2.691292876	48.98153034	CTATACATACTTTCAGTTGT	23	0.3863998180577667	AAAGTA	AC	10	TA	9	-1	4	ENSG00000137601	ENST00000512193.5	AGA	14	FALSE	FALSE	FALSE	FALSE	NGN	NA	NA
BE3	48.98153034	donor	2.691292876	48.98153034	TTCTCCTTACCACTTCTAAT	24	0.351830793722993	GTGGTA	AC	10	TA	9	-1	4	ENSG00000137601	ENST00000512193.5	AGT	14	FALSE	FALSE	FALSE	FALSE	NGN	NA	NA
BE3	48.98153034	donor	2.691292876	48.98153034	GAAATCTTACCTTCTTGGTA	32	0.0670911985444621	AAGGTA	AC	10	TA	9	-1	4	ENSG00000137601	ENST00000512193.5	GGC	14	FALSE	FALSE	FALSE	FALSE	NGN	NA	NA
ABE	48.98153034	acceptor	NA	48.98153034	TTTCATCTAGCTAAAAGACC	3	0.6934306569343065	TAGCTA	NA	NA	TA	9	-1	4	ENSG00000137601	ENST00000505119.1	AGC	14	TRUE	FALSE	FALSE	FALSE	NGN	NA	NA
BE3	53.69129288	donor	38.21635884	53.69129288	CATTTACCTGGTATAGGCTG	2	0.6934306569343065	CAGGTA	AC	7	TA	6	-1	4	ENSG00000137601	ENST00000505119.1	TGA	17	FALSE	FALSE	FALSE	FALSE	NGN	NA	NA
ABE	32.02638522	acceptor	NA	32.02638522	CTAGCTAAAAGACCAGCTTC	3	0.6934306569343065	TAGCTA	NA	NA	TA	3	-1	4	ENSG00000137601	ENST00000505119.1	AGG	20	TRUE	FALSE	FALSE	FALSE	NGN	NA	NA
ABE	12.24538259	acceptor	NA	12.24538259	TAGCTAAAAGACCAGCTTCA	3	0.6934306569343065	TAGCTA	NA	NA	TA	2	-1	4	ENSG00000137601	ENST00000505119.1	GGA	21	TRUE	FALSE	FALSE	FALSE	NGN	NA	NA
BE3	51	donor	5.517150396	51	TTCATTTACCTGGTATAGGC	2	0.6934306569343065	CAGGTA	AC	9	TA	8	-1	4	ENSG00000137601	ENST00000505119.1	TGT	15	FALSE	FALSE	FALSE	FALSE	NGN	NA	NA
BE3	0.134564644	acceptor	0.134564644	NA	AGCTAGATGAAAAGATACAA	3	0.6934306569343065	TAGCTA	GC	2	NA	NA	-1	4	ENSG00000137601	ENST00000505119.1	AGA	23	TRUE	FALSE	FALSE	FALSE	NGN	NA	NA
ABE	51	acceptor	NA	51	GAATTTAGTTTGAAGCTGGC	8	0.154320987654321	TAGTTT	NA	NA	TA	7	-1	4	ENSG00000137601	ENST00000510108.1	AGT	16	TRUE	FALSE	FALSE	FALSE	NGN	NA	NA
BE3	44.13720317	donor	44.13720317	43.73350923	AATACCTTTTATTATTGTAA	6	0.19598765432098764	AAGGTA	AC	5	TA	4	-1	4	ENSG00000137601	ENST00000510108.1	GGT	19	FALSE	FALSE	FALSE	FALSE	NGN	NA	NA
ABE	32.02638522	acceptor	NA	32.02638522	CTGGAATTTAGTTTGAAGCT	8	0.154320987654321	TAGTTT	NA	NA	TA	10	-1	4	ENSG00000137601	ENST00000510108.1	GGC	13	TRUE	FALSE	FALSE	FALSE	NGN	NA	NA
ABE	32.02638522	acceptor	NA	32.02638522	TTAGTTTGAAGCTGGCAGTA	8	0.154320987654321	TAGTTT	NA	NA	TA	3	-1	4	ENSG00000137601	ENST00000510108.1	TGA	20	TRUE	FALSE	FALSE	FALSE	NGN	NA	NA
BE3	48.98153034	donor	26.91292876	48.98153034	TGTTACCTATTAAGAACTCT	5	0.26234567901234573	TAGGTA	AC	6	TA	5	-1	4	ENSG00000137601	ENST00000510108.1	AGC	18	FALSE	FALSE	FALSE	FALSE	NGN	NA	NA
BE3	48.98153034	donor	26.91292876	48.98153034	AAATACCTTTTATTATTGTA	6	0.19598765432098764	AAGGTA	AC	6	TA	5	-1	4	ENSG00000137601	ENST00000510108.1	AGG	18	FALSE	FALSE	FALSE	FALSE	NGN	NA	NA
BE3	32.02638522	donor	23.01055409	32.02638522	ATACCTGAGATTTAATGTCT	4	0.3140432098765432	CAGGTA	AC	4	TA	3	-1	4	ENSG00000137601	ENST00000510108.1	CGA	20	FALSE	FALSE	FALSE	FALSE	NGN	NA	NA
BE3	51	donor	13.32189974	51	CTACTTACAGCATGTTTAAG	7	0.154320987654321	GCTGTA	AC	8	TA	7	-1	4	ENSG00000137601	ENST00000510108.1	TGT	16	FALSE	FALSE	FALSE	FALSE	NGN	NA	NA
ABE	12.24538259	acceptor	NA	12.24538259	TCTGGAATTTAGTTTGAAGC	8	0.154320987654321	TAGTTT	NA	NA	TA	11	-1	4	ENSG00000137601	ENST00000510108.1	TGG	12	TRUE	FALSE	FALSE	FALSE	NGN	NA	NA
BE3	51	donor	5.517150396	51	ATAACATACCTGAGATTTAA	4	0.3140432098765432	CAGGTA	AC	9	TA	8	-1	4	ENSG00000137601	ENST00000510108.1	TGT	15	FALSE	FALSE	FALSE	FALSE	NGN	NA	NA
BE3	48.98153034	donor	2.691292876	48.98153034	GCAAACTTACCTGATCCTCT	3	0.37808641975308643	CAGGTA	AC	10	TA	9	-1	4	ENSG00000137601	ENST00000510108.1	TGA	14	FALSE	FALSE	FALSE	FALSE	NGN	NA	NA
BE3	48.98153034	donor	2.691292876	48.98153034	TTTTAAATACCTTTTATTAT	6	0.19598765432098764	AAGGTA	AC	10	TA	9	-1	4	ENSG00000137601	ENST00000510108.1	TGT	14	FALSE	FALSE	FALSE	FALSE	NGN	NA	NA
BE3	48.98153034	donor	2.691292876	48.98153034	TTCTACTTACAGCATGTTTA	7	0.154320987654321	GCTGTA	AC	10	TA	9	-1	4	ENSG00000137601	ENST00000510108.1	AGT	14	FALSE	FALSE	FALSE	FALSE	NGN	NA	NA
BE3	48.98153034	donor	2.691292876	48.98153034	AAGAACTTACCTGAGGAGAG	8	0	CAGGTA	AC	10	TA	9	-1	4	ENSG00000137601	ENST00000510108.1	AGA	14	TRUE	FALSE	FALSE	TRUE	NGN	NA	NA
ABE	51	acceptor	NA	51	TTTTTATAGGGGCACTGGCC	5	0.1767764298093587	TAGGGG	NA	NA	TA	8	1	4	ENSG00000109572	ENST00000511092.5	GGA	15	TRUE	FALSE	FALSE	FALSE	NGN	NA	NA
ABE	48.98153034	acceptor	NA	48.98153034	GTTTTTATAGGGGCACTGGC	5	0.1767764298093587	TAGGGG	NA	NA	TA	9	1	4	ENSG00000109572	ENST00000511092.5	CGG	14	TRUE	FALSE	FALSE	FALSE	NGN	NA	NA
BE3	45.21372032	acceptor	45.21372032	NA	GTGCCCCTATAAAAACATGT	5	0.1767764298093587	TAGGGG	CC	7	NA	NA	1	4	ENSG00000109572	ENST00000511092.5	TGG	19	TRUE	FALSE	FALSE	FALSE	NGN	NA	NA
BE3	43.3298153	acceptor	43.3298153	NA	TGCCCCTATAAAAACATGTT	5	0.1767764298093587	TAGGGG	CC	6	NA	NA	1	4	ENSG00000109572	ENST00000511092.5	GGA	20	TRUE	FALSE	FALSE	FALSE	NGN	NA	NA
BE3	53.69129288	donor	38.21635884	53.69129288	TCTTTACCTGATGCCAATCC	4	0.1767764298093587	CAGGTA	AC	7	TA	6	1	4	ENSG00000109572	ENST00000511092.5	TGT	17	FALSE	FALSE	FALSE	FALSE	NGN	NA	NA
BE3	18.30079156	acceptor	18.30079156	NA	CCCCTATAAAAACATGTTGG	5	0.1767764298093587	TAGGGG	CC	4	NA	NA	1	4	ENSG00000109572	ENST00000511092.5	AGA	22	TRUE	FALSE	FALSE	FALSE	NGN	NA	NA
BE3	12.24538259	donor	10.7651715	12.24538259	TACCCGTCTATGCCTTTCTC	3	0.34835355285961866	CGGGTA	AC	3	TA	2	1	4	ENSG00000109572	ENST00000511092.5	TGT	21	FALSE	FALSE	FALSE	FALSE	NGN	NA	NA
BE3	12.24538259	donor	10.7651715	12.24538259	TACCTGATGCCAATCCTGTT	4	0.1767764298093587	CAGGTA	AC	3	TA	2	1	4	ENSG00000109572	ENST00000511092.5	AGT	21	FALSE	FALSE	FALSE	FALSE	NGN	NA	NA
ABE	7.939313984	acceptor	NA	7.939313984	CATGTTTTTATAGGGGCACT	5	0.1767764298093587	TAGGGG	NA	NA	TA	12	1	4	ENSG00000109572	ENST00000511092.5	GGC	11	TRUE	FALSE	FALSE	FALSE	NGN	NA	NA
BE3	2.960422164	acceptor	2.960422164	NA	CCAGTGCCCCTATAAAAACA	5	0.1767764298093587	TAGGGG	CC	10	NA	NA	1	4	ENSG00000109572	ENST00000511092.5	TGT	16	TRUE	FALSE	FALSE	FALSE	NGN	NA	NA
ABE	2.556728232	acceptor	NA	2.556728232	ACATGTTTTTATAGGGGCAC	5	0.1767764298093587	TAGGGG	NA	NA	TA	13	1	4	ENSG00000109572	ENST00000511092.5	TGG	10	TRUE	FALSE	FALSE	FALSE	NGN	NA	NA
ABE	2.556728232	acceptor	NA	2.556728232	GGGGCACTGGCCGGATTAAT	5	0.1767764298093587	TAGGGG	NA	NA	TA	-1	1	4	ENSG00000109572	ENST00000511092.5	AGA	23	TRUE	FALSE	FALSE	FALSE	NGN	NA	NA
BE3	44.13720317	donor	44.13720317	43.73350923	GGTACCTATTGCAATTGTCA	11	0.596197035484354	TAGGTA	AC	5	TA	4	1	4	ENSG00000109572	ENST00000513761.5	GGT	19	FALSE	FALSE	FALSE	FALSE	NGN	NA	NA
BE3	44.13720317	donor	44.13720317	43.73350923	CTTACCCATTGTGAGTTACA	12	0.5638568648001198	TGGGTA	AC	5	TA	4	1	4	ENSG00000109572	ENST00000513761.5	AGG	19	FALSE	FALSE	FALSE	FALSE	NGN	NA	NA
BE3	43.3298153	acceptor	43.3298153	NA	GGCGCCTGAAAGGAATAAAC	13	0.5638568648001198	CAGGCG	CC	6	NA	NA	1	4	ENSG00000109572	ENST00000513761.5	AGA	20	TRUE	FALSE	FALSE	FALSE	NGN	NA	NA
BE3	53.69129288	donor	38.21635884	53.69129288	TCTTTACCTGATGCCAATCC	4	0.8543195089085193	CAGGTA	AC	7	TA	6	1	4	ENSG00000109572	ENST00000513761.5	TGT	17	FALSE	FALSE	FALSE	FALSE	NGN	NA	NA
BE3	53.69129288	donor	38.21635884	53.69129288	ATATTACCTAAGCATGCAGC	10	0.655786794430304	TAGGTA	AC	7	TA	6	1	4	ENSG00000109572	ENST00000513761.5	AGC	17	FALSE	FALSE	FALSE	FALSE	NGN	NA	NA
BE3	48.98153034	donor	26.91292876	48.98153034	ACTTACCTCTGCTTGACCTA	5	0.8263213055846683	GAGGTA	AC	6	TA	5	1	4	ENSG00000109572	ENST00000513761.5	TGA	18	FALSE	FALSE	FALSE	FALSE	NGN	NA	NA
BE3	48.98153034	donor	26.91292876	48.98153034	GCTTACCTCTGGAATTCCAG	6	0.8080550980685731	GAGGTA	AC	6	TA	5	1	4	ENSG00000109572	ENST00000513761.5	AGC	18	FALSE	FALSE	FALSE	FALSE	NGN	NA	NA
BE3	48.98153034	donor	26.91292876	48.98153034	ACTTACCTTGATGCCAAAAG	9	0.6836352747417278	AAGGTA	AC	6	TA	5	1	4	ENSG00000109572	ENST00000513761.5	TGA	18	FALSE	FALSE	FALSE	FALSE	NGN	NA	NA
BE3	48.98153034	donor	26.91292876	48.98153034	GGGTACCTATTGCAATTGTC	11	0.596197035484354	TAGGTA	AC	6	TA	5	1	4	ENSG00000109572	ENST00000513761.5	AGG	18	FALSE	FALSE	FALSE	FALSE	NGN	NA	NA
BE3	32.02638522	donor	23.01055409	32.02638522	CTACCTCTTCCAGGCTAAAA	8	0.7652343165144483	GAGGTA	AC	4	TA	3	1	4	ENSG00000109572	ENST00000513761.5	AGA	20	FALSE	FALSE	FALSE	FALSE	NGN	NA	NA
BE3	32.02638522	donor	23.01055409	32.02638522	TTACCCATTGTGAGTTACAA	12	0.5638568648001198	TGGGTA	AC	4	TA	3	1	4	ENSG00000109572	ENST00000513761.5	GGC	20	FALSE	FALSE	FALSE	FALSE	NGN	NA	NA
BE3	21.93403694	acceptor	21.93403694	NA	GCCTGAAAGGAATAAACAGA	13	0.5638568648001198	CAGGCG	CC	2	NA	NA	1	4	ENSG00000109572	ENST00000513761.5	AGA	23	TRUE	FALSE	FALSE	FALSE	NGN	NA	NA
BE3	51	donor	13.32189974	51	TGGCTTACCTCTGGAATTCC	6	0.8080550980685731	GAGGTA	AC	8	TA	7	1	4	ENSG00000109572	ENST00000513761.5	AGA	16	FALSE	FALSE	FALSE	FALSE	NGN	NA	NA
BE3	51	donor	13.32189974	51	ACACTTACCTCCCTTTTTTT	7	0.7772121575086091	GAGGTA	AC	8	TA	7	1	4	ENSG00000109572	ENST00000513761.5	AGC	16	FALSE	FALSE	FALSE	FALSE	NGN	NA	NA
BE3	51	donor	13.32189974	51	GCACTTACCTTGATGCCAAA	9	0.6836352747417278	AAGGTA	AC	8	TA	7	1	4	ENSG00000109572	ENST00000513761.5	AGT	16	FALSE	FALSE	FALSE	FALSE	NGN	NA	NA
BE3	12.24538259	donor	10.7651715	12.24538259	TACCCGTCTATGCCTTTCTC	3	0.8691420871387933	CGGGTA	AC	3	TA	2	1	4	ENSG00000109572	ENST00000513761.5	TGT	21	FALSE	FALSE	FALSE	FALSE	NGN	NA	NA
BE3	12.24538259	donor	10.7651715	12.24538259	TACCTGATGCCAATCCTGTT	4	0.8543195089085193	CAGGTA	AC	3	TA	2	1	4	ENSG00000109572	ENST00000513761.5	AGT	21	FALSE	FALSE	FALSE	FALSE	NGN	NA	NA
BE3	12.24538259	donor	10.7651715	12.24538259	TACCTCCCTTTTTTTAGCTT	7	0.7772121575086091	GAGGTA	AC	3	TA	2	1	4	ENSG00000109572	ENST00000513761.5	CGT	21	FALSE	FALSE	FALSE	FALSE	NGN	NA	NA
ABE	8.073878628	acceptor	NA	8.073878628	TTCCTTTCAGGCGCCTCCTT	13	0.5638568648001198	CAGGCG	NA	NA	CA	9	1	4	ENSG00000109572	ENST00000513761.5	GGC	14	TRUE	FALSE	FALSE	FALSE	NGN	NA	NA
ABE	2.960422164	acceptor	NA	2.960422164	ATTCCTTTCAGGCGCCTCCT	13	0.5638568648001198	CAGGCG	NA	NA	CA	10	1	4	ENSG00000109572	ENST00000513761.5	TGG	13	TRUE	FALSE	FALSE	FALSE	NGN	NA	NA
BE3	48.98153034	donor	2.691292876	48.98153034	GCCATATTACCTAAGCATGC	10	0.655786794430304	TAGGTA	AC	10	TA	9	1	4	ENSG00000109572	ENST00000513761.5	AGC	14	FALSE	FALSE	FALSE	FALSE	NGN	NA	NA
BE3	48.98153034	donor	2.691292876	48.98153034	GAAAGGGTACCTATTGCAAT	11	0.596197035484354	TAGGTA	AC	10	TA	9	1	4	ENSG00000109572	ENST00000513761.5	TGT	14	FALSE	FALSE	FALSE	FALSE	NGN	NA	NA
BE3	44.13720317	donor	44.13720317	43.73350923	GGTACCTATTGCAATTGTCA	11	0.2565589616128141	TAGGTA	AC	5	TA	4	1	4	ENSG00000109572	ENST00000347613.8	GGT	19	FALSE	FALSE	FALSE	FALSE	NGN	NA	NA
BE3	44.13720317	donor	44.13720317	43.73350923	CTTACCCATTGTGAGTTACA	12	0.1969069317867992	TGGGTA	AC	5	TA	4	1	4	ENSG00000109572	ENST00000347613.8	AGG	19	FALSE	FALSE	FALSE	FALSE	NGN	NA	NA
BE3	43.3298153	acceptor	43.3298153	NA	GGCGCCTGAAAGGAATAAAC	14	0.1761944214305441	CAGGCG	CC	6	NA	NA	1	4	ENSG00000109572	ENST00000347613.8	AGA	20	TRUE	FALSE	FALSE	FALSE	NGN	NA	NA
BE3	53.69129288	donor	38.21635884	53.69129288	TCTTTACCTGATGCCAATCC	4	0.7326705330019332	CAGGTA	AC	7	TA	6	1	4	ENSG00000109572	ENST00000347613.8	TGT	17	FALSE	FALSE	FALSE	FALSE	NGN	NA	NA
BE3	53.69129288	donor	38.21635884	53.69129288	ATATTACCTAAGCATGCAGC	10	0.36647334990334157	TAGGTA	AC	7	TA	6	1	4	ENSG00000109572	ENST00000347613.8	AGC	17	FALSE	FALSE	FALSE	FALSE	NGN	NA	NA
BE3	43.3298153	donor	38.21635884	43.3298153	TAATCACCAAGGGTTCGACG	13	0.1761944214305441	TTGGTG	AC	7	CA	6	1	4	ENSG00000109572	ENST00000347613.8	TGC	17	FALSE	FALSE	FALSE	FALSE	NGN	NA	NA
BE3	48.98153034	donor	26.91292876	48.98153034	ACTTACCTCTGCTTGACCTA	5	0.6810273405136702	GAGGTA	AC	6	TA	5	1	4	ENSG00000109572	ENST00000347613.8	TGA	18	FALSE	FALSE	FALSE	FALSE	NGN	NA	NA
BE3	48.98153034	donor	26.91292876	48.98153034	GCTTACCTCTGGAATTCCAG	6	0.6473349903341619	GAGGTA	AC	6	TA	5	1	4	ENSG00000109572	ENST00000347613.8	AGC	18	FALSE	FALSE	FALSE	FALSE	NGN	NA	NA
BE3	48.98153034	donor	26.91292876	48.98153034	ACTTACCTTGATGCCAAAAG	9	0.4178403755868545	AAGGTA	AC	6	TA	5	1	4	ENSG00000109572	ENST00000347613.8	TGA	18	FALSE	FALSE	FALSE	FALSE	NGN	NA	NA
BE3	48.98153034	donor	26.91292876	48.98153034	GGGTACCTATTGCAATTGTC	11	0.2565589616128141	TAGGTA	AC	6	TA	5	1	4	ENSG00000109572	ENST00000347613.8	AGG	18	FALSE	FALSE	FALSE	FALSE	NGN	NA	NA
BE3	32.02638522	donor	23.01055409	32.02638522	CTACCTCTTCCAGGCTAAAA	8	0.5683512841756421	GAGGTA	AC	4	TA	3	1	4	ENSG00000109572	ENST00000347613.8	AGA	20	FALSE	FALSE	FALSE	FALSE	NGN	NA	NA
BE3	32.02638522	donor	23.01055409	32.02638522	TTACCCATTGTGAGTTACAA	12	0.1969069317867992	TGGGTA	AC	4	TA	3	1	4	ENSG00000109572	ENST00000347613.8	GGC	20	FALSE	FALSE	FALSE	FALSE	NGN	NA	NA
BE3	23.01055409	donor	23.01055409	11.16886544	TCACCAAGGGTTCGACGTGC	13	0.1761944214305441	TTGGTG	AC	4	CA	3	1	4	ENSG00000109572	ENST00000347613.8	TGC	20	FALSE	FALSE	FALSE	FALSE	NGN	NA	NA
BE3	21.93403694	acceptor	21.93403694	NA	GCCTGAAAGGAATAAACAGA	14	0.1761944214305441	CAGGCG	CC	2	NA	NA	1	4	ENSG00000109572	ENST00000347613.8	AGA	23	TRUE	FALSE	FALSE	FALSE	NGN	NA	NA
BE3	51	donor	13.32189974	51	TGGCTTACCTCTGGAATTCC	6	0.6473349903341619	GAGGTA	AC	8	TA	7	1	4	ENSG00000109572	ENST00000347613.8	AGA	16	FALSE	FALSE	FALSE	FALSE	NGN	NA	NA
BE3	51	donor	13.32189974	51	ACACTTACCTCCCTTTTTTT	7	0.5904446285556476	GAGGTA	AC	8	TA	7	1	4	ENSG00000109572	ENST00000347613.8	AGC	16	FALSE	FALSE	FALSE	FALSE	NGN	NA	NA
BE3	51	donor	13.32189974	51	GCACTTACCTTGATGCCAAA	9	0.4178403755868545	AAGGTA	AC	8	TA	7	1	4	ENSG00000109572	ENST00000347613.8	AGT	16	FALSE	FALSE	FALSE	FALSE	NGN	NA	NA
BE3	12.24538259	donor	10.7651715	12.24538259	TACCCGTCTATGCCTTTCTC	3	0.76001104667219	CGGGTA	AC	3	TA	2	1	4	ENSG00000109572	ENST00000347613.8	TGT	21	FALSE	FALSE	FALSE	FALSE	NGN	NA	NA
BE3	12.24538259	donor	10.7651715	12.24538259	TACCTGATGCCAATCCTGTT	4	0.7326705330019332	CAGGTA	AC	3	TA	2	1	4	ENSG00000109572	ENST00000347613.8	AGT	21	FALSE	FALSE	FALSE	FALSE	NGN	NA	NA
BE3	12.24538259	donor	10.7651715	12.24538259	TACCTCCCTTTTTTTAGCTT	7	0.5904446285556476	GAGGTA	AC	3	TA	2	1	4	ENSG00000109572	ENST00000347613.8	CGT	21	FALSE	FALSE	FALSE	FALSE	NGN	NA	NA
ABE	8.073878628	acceptor	NA	8.073878628	TTCCTTTCAGGCGCCTCCTT	14	0.1761944214305441	CAGGCG	NA	NA	CA	9	1	4	ENSG00000109572	ENST00000347613.8	GGC	14	TRUE	FALSE	FALSE	FALSE	NGN	NA	NA
BE3	17.08970976	donor	5.517150396	17.08970976	TCTAATCACCAAGGGTTCGA	13	0.1761944214305441	TTGGTG	AC	9	CA	8	1	4	ENSG00000109572	ENST00000347613.8	CGT	15	FALSE	FALSE	FALSE	FALSE	NGN	NA	NA
ABE	2.960422164	acceptor	NA	2.960422164	ATTCCTTTCAGGCGCCTCCT	14	0.1761944214305441	CAGGCG	NA	NA	CA	10	1	4	ENSG00000109572	ENST00000347613.8	TGG	13	TRUE	FALSE	FALSE	FALSE	NGN	NA	NA
BE3	48.98153034	donor	2.691292876	48.98153034	GCCATATTACCTAAGCATGC	10	0.36647334990334157	TAGGTA	AC	10	TA	9	1	4	ENSG00000109572	ENST00000347613.8	AGC	14	FALSE	FALSE	FALSE	FALSE	NGN	NA	NA
BE3	48.98153034	donor	2.691292876	48.98153034	GAAAGGGTACCTATTGCAAT	11	0.2565589616128141	TAGGTA	AC	10	TA	9	1	4	ENSG00000109572	ENST00000347613.8	TGT	14	FALSE	FALSE	FALSE	FALSE	NGN	NA	NA
BE3	44.13720317	donor	44.13720317	43.73350923	GGTACCTATTGCAATTGTCA	10	0.18366708385481856	TAGGTA	AC	5	TA	4	1	4	ENSG00000109572	ENST00000360642.7	GGT	19	FALSE	FALSE	FALSE	FALSE	NGN	NA	NA
BE3	44.13720317	donor	44.13720317	43.73350923	CTTACCCATTGTGAGTTACA	11	0.1160826032540676	TGGGTA	AC	5	TA	4	1	4	ENSG00000109572	ENST00000360642.7	AGG	19	FALSE	FALSE	FALSE	FALSE	NGN	NA	NA
BE3	43.3298153	acceptor	43.3298153	NA	GGCGCCTGAAAGGAATAAAC	12	0.1160826032540676	CAGGCG	CC	6	NA	NA	1	4	ENSG00000109572	ENST00000360642.7	AGA	20	TRUE	FALSE	FALSE	FALSE	NGN	NA	NA
BE3	53.69129288	donor	38.21635884	53.69129288	TCTTTACCTGATGCCAATCC	4	0.6980600750938674	CAGGTA	AC	7	TA	6	1	4	ENSG00000109572	ENST00000360642.7	TGT	17	FALSE	FALSE	FALSE	FALSE	NGN	NA	NA
BE3	53.69129288	donor	38.21635884	53.69129288	ATATTACCTAAGCATGCAGC	9	0.30819774718397996	TAGGTA	AC	7	TA	6	1	4	ENSG00000109572	ENST00000360642.7	AGC	17	FALSE	FALSE	FALSE	FALSE	NGN	NA	NA
BE3	48.98153034	donor	26.91292876	48.98153034	ACTTACCTCTGCTTGACCTA	5	0.6395494367959951	GAGGTA	AC	6	TA	5	1	4	ENSG00000109572	ENST00000360642.7	TGA	18	FALSE	FALSE	FALSE	FALSE	NGN	NA	NA
BE3	48.98153034	donor	26.91292876	48.98153034	GCTTACCTCTGGAATTCCAG	6	0.6013767209011265	GAGGTA	AC	6	TA	5	1	4	ENSG00000109572	ENST00000360642.7	AGC	18	FALSE	FALSE	FALSE	FALSE	NGN	NA	NA
BE3	48.98153034	donor	26.91292876	48.98153034	ACTTACCTTGATGCCAAAAG	8	0.36639549436795993	AAGGTA	AC	6	TA	5	1	4	ENSG00000109572	ENST00000360642.7	TGA	18	FALSE	FALSE	FALSE	FALSE	NGN	NA	NA
BE3	48.98153034	donor	26.91292876	48.98153034	GGGTACCTATTGCAATTGTC	10	0.18366708385481856	TAGGTA	AC	6	TA	5	1	4	ENSG00000109572	ENST00000360642.7	AGG	18	FALSE	FALSE	FALSE	FALSE	NGN	NA	NA
BE3	32.02638522	donor	23.01055409	32.02638522	TTACCCATTGTGAGTTACAA	11	0.1160826032540676	TGGGTA	AC	4	TA	3	1	4	ENSG00000109572	ENST00000360642.7	GGC	20	FALSE	FALSE	FALSE	FALSE	NGN	NA	NA
BE3	21.93403694	acceptor	21.93403694	NA	GCCTGAAAGGAATAAACAGA	12	0.1160826032540676	CAGGCG	CC	2	NA	NA	1	4	ENSG00000109572	ENST00000360642.7	AGA	23	TRUE	FALSE	FALSE	FALSE	NGN	NA	NA
BE3	51	donor	13.32189974	51	TGGCTTACCTCTGGAATTCC	6	0.6013767209011265	GAGGTA	AC	8	TA	7	1	4	ENSG00000109572	ENST00000360642.7	AGA	16	FALSE	FALSE	FALSE	FALSE	NGN	NA	NA
BE3	51	donor	13.32189974	51	ACACTTACCTCCCTTTTTTT	7	0.5369211514392991	GAGGTA	AC	8	TA	7	1	4	ENSG00000109572	ENST00000360642.7	AGC	16	FALSE	FALSE	FALSE	FALSE	NGN	NA	NA
BE3	51	donor	13.32189974	51	GCACTTACCTTGATGCCAAA	8	0.36639549436795993	AAGGTA	AC	8	TA	7	1	4	ENSG00000109572	ENST00000360642.7	AGT	16	FALSE	FALSE	FALSE	FALSE	NGN	NA	NA
BE3	12.24538259	donor	10.7651715	12.24538259	TACCCGTCTATGCCTTTCTC	3	0.7290362953692116	CGGGTA	AC	3	TA	2	1	4	ENSG00000109572	ENST00000360642.7	TGT	21	FALSE	FALSE	FALSE	FALSE	NGN	NA	NA
BE3	12.24538259	donor	10.7651715	12.24538259	TACCTGATGCCAATCCTGTT	4	0.6980600750938674	CAGGTA	AC	3	TA	2	1	4	ENSG00000109572	ENST00000360642.7	AGT	21	FALSE	FALSE	FALSE	FALSE	NGN	NA	NA
BE3	12.24538259	donor	10.7651715	12.24538259	TACCTCCCTTTTTTTAGCTT	7	0.5369211514392991	GAGGTA	AC	3	TA	2	1	4	ENSG00000109572	ENST00000360642.7	CGT	21	FALSE	FALSE	FALSE	FALSE	NGN	NA	NA
ABE	8.073878628	acceptor	NA	8.073878628	TTCCTTTCAGGCGCCTCCTT	12	0.1160826032540676	CAGGCG	NA	NA	CA	9	1	4	ENSG00000109572	ENST00000360642.7	GGC	14	TRUE	FALSE	FALSE	FALSE	NGN	NA	NA
ABE	2.960422164	acceptor	NA	2.960422164	ATTCCTTTCAGGCGCCTCCT	12	0.1160826032540676	CAGGCG	NA	NA	CA	10	1	4	ENSG00000109572	ENST00000360642.7	TGG	13	TRUE	FALSE	FALSE	FALSE	NGN	NA	NA
BE3	48.98153034	donor	2.691292876	48.98153034	GCCATATTACCTAAGCATGC	9	0.30819774718397996	TAGGTA	AC	10	TA	9	1	4	ENSG00000109572	ENST00000360642.7	AGC	14	FALSE	FALSE	FALSE	FALSE	NGN	NA	NA
BE3	48.98153034	donor	2.691292876	48.98153034	GAAAGGGTACCTATTGCAAT	10	0.18366708385481856	TAGGTA	AC	10	TA	9	1	4	ENSG00000109572	ENST00000360642.7	TGT	14	FALSE	FALSE	FALSE	FALSE	NGN	NA	NA
BE3	51	acceptor	51	NA	TGTTGATCTGAAATTAGAAA	4	0.17352415026833634	CAGATC	TC	8	NA	NA	1	4	ENSG00000109572	ENST00000512813.5	TGT	18	TRUE	FALSE	FALSE	FALSE	NGN	NA	NA
ABE	43.3298153	acceptor	NA	43.3298153	ATTTCAGATCAACAGCAAAA	4	0.17352415026833634	CAGATC	NA	NA	CA	6	1	4	ENSG00000109572	ENST00000512813.5	AGA	17	TRUE	FALSE	FALSE	FALSE	NGN	NA	NA
ABE	21.93403694	acceptor	NA	21.93403694	CAGATCAACAGCAAAAAGAA	4	0.17352415026833634	CAGATC	NA	NA	CA	2	1	4	ENSG00000109572	ENST00000512813.5	AGA	21	TRUE	FALSE	FALSE	FALSE	NGN	NA	NA
BE3	12.24538259	donor	10.7651715	12.24538259	TACCCGTCTATGCCTTTCTC	3	0.17352415026833634	CGGGTA	AC	3	TA	2	1	4	ENSG00000109572	ENST00000512813.5	TGT	21	FALSE	FALSE	FALSE	FALSE	NGN	NA	NA
BE3	7.939313984	acceptor	7.939313984	NA	TCTGAAATTAGAAATGTTTA	4	0.17352415026833634	CAGATC	TC	1	NA	NA	1	4	ENSG00000109572	ENST00000512813.5	TGC	24	TRUE	FALSE	FALSE	FALSE	NGN	NA	NA
BE3	2.556728232	acceptor	2.556728232	NA	TTTGCTGTTGATCTGAAATT	4	0.17352415026833634	CAGATC	TC	13	NA	NA	1	4	ENSG00000109572	ENST00000512813.5	AGA	13	TRUE	FALSE	FALSE	FALSE	NGN	NA	NA
BE3	53.69129288	acceptor	53.69129288	NA	ACTTTCTGAAAAGAGAGAGA	11	0.043654001616814875	CAGAAA	TC	6	NA	NA	1	4	ENSG00000109572	ENST00000507875.5	AGA	20	TRUE	FALSE	FALSE	FALSE	NGN	NA	NA
BE3	48.98153034	acceptor	48.98153034	NA	GGCACTTTCTGAAAAGAGAG	11	0.043654001616814875	CAGAAA	TC	9	NA	NA	1	4	ENSG00000109572	ENST00000507875.5	AGA	17	TRUE	FALSE	FALSE	FALSE	NGN	NA	NA
BE3	44.13720317	donor	44.13720317	43.73350923	GGTACCTATTGCAATTGTCA	10	0.043654001616814875	TAGGTA	AC	5	TA	4	1	4	ENSG00000109572	ENST00000507875.5	GGT	19	FALSE	FALSE	FALSE	FALSE	NGN	NA	NA
BE3	43.73350923	acceptor	43.73350923	NA	TTTCTGAAAAGAGAGAGAAG	11	0.043654001616814875	CAGAAA	TC	4	NA	NA	1	4	ENSG00000109572	ENST00000507875.5	AGA	22	TRUE	FALSE	FALSE	FALSE	NGN	NA	NA
BE3	53.69129288	donor	38.21635884	53.69129288	TCTTTACCTGATGCCAATCC	3	0.7405012126111561	CAGGTA	AC	7	TA	6	1	4	ENSG00000109572	ENST00000507875.5	TGT	17	FALSE	FALSE	FALSE	FALSE	NGN	NA	NA
BE3	53.69129288	donor	38.21635884	53.69129288	ATATTACCTAAGCATGCAGC	9	0.20452708164915112	TAGGTA	AC	7	TA	6	1	4	ENSG00000109572	ENST00000507875.5	AGC	17	FALSE	FALSE	FALSE	FALSE	NGN	NA	NA
BE3	48.98153034	donor	26.91292876	48.98153034	ACTTACCTCTGCTTGACCTA	4	0.6649151172190784	GAGGTA	AC	6	TA	5	1	4	ENSG00000109572	ENST00000507875.5	TGA	18	FALSE	FALSE	FALSE	FALSE	NGN	NA	NA
BE3	48.98153034	donor	26.91292876	48.98153034	GCTTACCTCTGGAATTCCAG	5	0.6156022635408246	GAGGTA	AC	6	TA	5	1	4	ENSG00000109572	ENST00000507875.5	AGC	18	FALSE	FALSE	FALSE	FALSE	NGN	NA	NA
BE3	48.98153034	donor	26.91292876	48.98153034	ACTTACCTTGATGCCAAAAG	8	0.2797089733225546	AAGGTA	AC	6	TA	5	1	4	ENSG00000109572	ENST00000507875.5	TGA	18	FALSE	FALSE	FALSE	FALSE	NGN	NA	NA
BE3	48.98153034	donor	26.91292876	48.98153034	GGGTACCTATTGCAATTGTC	10	0.043654001616814875	TAGGTA	AC	6	TA	5	1	4	ENSG00000109572	ENST00000507875.5	AGG	18	FALSE	FALSE	FALSE	FALSE	NGN	NA	NA
BE3	32.02638522	donor	23.01055409	32.02638522	CTACCTCTTCCAGGCTAAAA	7	0.5	GAGGTA	AC	4	TA	3	1	4	ENSG00000109572	ENST00000507875.5	AGA	20	FALSE	FALSE	FALSE	FALSE	NGN	NA	NA
BE3	51	donor	13.32189974	51	TGGCTTACCTCTGGAATTCC	5	0.6156022635408246	GAGGTA	AC	8	TA	7	1	4	ENSG00000109572	ENST00000507875.5	AGA	16	FALSE	FALSE	FALSE	FALSE	NGN	NA	NA
BE3	51	donor	13.32189974	51	ACACTTACCTCCCTTTTTTT	6	0.532336297493937	GAGGTA	AC	8	TA	7	1	4	ENSG00000109572	ENST00000507875.5	AGC	16	FALSE	FALSE	FALSE	FALSE	NGN	NA	NA
BE3	51	donor	13.32189974	51	GCACTTACCTTGATGCCAAA	8	0.2797089733225546	AAGGTA	AC	8	TA	7	1	4	ENSG00000109572	ENST00000507875.5	AGT	16	FALSE	FALSE	FALSE	FALSE	NGN	NA	NA
BE3	12.24538259	acceptor	12.24538259	NA	CTGGCACTTTCTGAAAAGAG	11	0.043654001616814875	CAGAAA	TC	11	NA	NA	1	4	ENSG00000109572	ENST00000507875.5	AGA	15	TRUE	FALSE	FALSE	FALSE	NGN	NA	NA
BE3	12.24538259	donor	10.7651715	12.24538259	TACCCGTCTATGCCTTTCTC	2	0.780517380759903	CGGGTA	AC	3	TA	2	1	4	ENSG00000109572	ENST00000507875.5	TGT	21	FALSE	FALSE	FALSE	FALSE	NGN	NA	NA
BE3	12.24538259	donor	10.7651715	12.24538259	TACCTGATGCCAATCCTGTT	3	0.7405012126111561	CAGGTA	AC	3	TA	2	1	4	ENSG00000109572	ENST00000507875.5	AGT	21	FALSE	FALSE	FALSE	FALSE	NGN	NA	NA
BE3	12.24538259	donor	10.7651715	12.24538259	TACCTCCCTTTTTTTAGCTT	6	0.532336297493937	GAGGTA	AC	3	TA	2	1	4	ENSG00000109572	ENST00000507875.5	CGT	21	FALSE	FALSE	FALSE	FALSE	NGN	NA	NA
ABE	2.960422164	acceptor	NA	2.960422164	TCTCTTTTCAGAAAGTGCCA	11	0.043654001616814875	CAGAAA	NA	NA	CA	10	1	4	ENSG00000109572	ENST00000507875.5	GGA	13	TRUE	FALSE	FALSE	FALSE	NGN	NA	NA
BE3	48.98153034	donor	2.691292876	48.98153034	GCCATATTACCTAAGCATGC	9	0.20452708164915112	TAGGTA	AC	10	TA	9	1	4	ENSG00000109572	ENST00000507875.5	AGC	14	FALSE	FALSE	FALSE	FALSE	NGN	NA	NA
BE3	48.98153034	donor	2.691292876	48.98153034	GAAAGGGTACCTATTGCAAT	10	0.043654001616814875	TAGGTA	AC	10	TA	9	1	4	ENSG00000109572	ENST00000507875.5	TGT	14	FALSE	FALSE	FALSE	FALSE	NGN	NA	NA
BE3	2.556728232	acceptor	2.556728232	NA	TCCTGGCACTTTCTGAAAAG	11	0.043654001616814875	CAGAAA	TC	13	NA	NA	1	4	ENSG00000109572	ENST00000507875.5	AGA	13	TRUE	FALSE	FALSE	FALSE	NGN	NA	NA
ABE	1.07651715	acceptor	NA	1.07651715	CTCTCTTTTCAGAAAGTGCC	11	0.043654001616814875	CAGAAA	NA	NA	CA	11	1	4	ENSG00000109572	ENST00000507875.5	AGG	12	TRUE	FALSE	FALSE	FALSE	NGN	NA	NA
BE3	44.13720317	donor	44.13720317	43.73350923	GGTACCTATTGCAATTGTCA	10	0.5963834868645513	TAGGTA	AC	5	TA	4	1	4	ENSG00000109572	ENST00000613795.4	GGT	19	FALSE	FALSE	FALSE	FALSE	NGN	NA	NA
BE3	44.13720317	donor	44.13720317	43.73350923	CTTACCCATTGTGAGTTACA	11	0.5595359945411122	TGGGTA	AC	5	TA	4	1	4	ENSG00000109572	ENST00000613795.4	AGG	19	FALSE	FALSE	FALSE	FALSE	NGN	NA	NA
BE3	43.3298153	acceptor	43.3298153	NA	GGCGCCTGAAAGGAATAAAC	12	0.5595359945411122	CAGGCG	CC	6	NA	NA	1	4	ENSG00000109572	ENST00000613795.4	AGA	20	TRUE	FALSE	FALSE	FALSE	NGN	NA	NA
BE3	53.69129288	donor	38.21635884	53.69129288	TCTTTACCTGATGCCAATCC	3	0.8904810644831116	CAGGTA	AC	7	TA	6	1	4	ENSG00000109572	ENST00000613795.4	TGT	17	FALSE	FALSE	FALSE	FALSE	NGN	NA	NA
BE3	53.69129288	donor	38.21635884	53.69129288	ATATTACCTAAGCATGCAGC	9	0.6642784032753326	TAGGTA	AC	7	TA	6	1	4	ENSG00000109572	ENST00000613795.4	AGC	17	FALSE	FALSE	FALSE	FALSE	NGN	NA	NA
BE3	48.98153034	donor	26.91292876	48.98153034	ACTTACCTCTGCTTGACCTA	4	0.8585806891845786	GAGGTA	AC	6	TA	5	1	4	ENSG00000109572	ENST00000613795.4	TGA	18	FALSE	FALSE	FALSE	FALSE	NGN	NA	NA
BE3	48.98153034	donor	26.91292876	48.98153034	GCTTACCTCTGGAATTCCAG	5	0.8377686796315251	GAGGTA	AC	6	TA	5	1	4	ENSG00000109572	ENST00000613795.4	AGC	18	FALSE	FALSE	FALSE	FALSE	NGN	NA	NA
BE3	48.98153034	donor	26.91292876	48.98153034	ACTTACCTTGATGCCAAAAG	8	0.6960081883316274	AAGGTA	AC	6	TA	5	1	4	ENSG00000109572	ENST00000613795.4	TGA	18	FALSE	FALSE	FALSE	FALSE	NGN	NA	NA
BE3	48.98153034	donor	26.91292876	48.98153034	GGGTACCTATTGCAATTGTC	10	0.5963834868645513	TAGGTA	AC	6	TA	5	1	4	ENSG00000109572	ENST00000613795.4	AGG	18	FALSE	FALSE	FALSE	FALSE	NGN	NA	NA
BE3	32.02638522	donor	23.01055409	32.02638522	CTACCTCTTCCAGGCTAAAA	7	0.7889798703514159	GAGGTA	AC	4	TA	3	1	4	ENSG00000109572	ENST00000613795.4	AGA	20	FALSE	FALSE	FALSE	FALSE	NGN	NA	NA
BE3	32.02638522	donor	23.01055409	32.02638522	TTACCCATTGTGAGTTACAA	11	0.5595359945411122	TGGGTA	AC	4	TA	3	1	4	ENSG00000109572	ENST00000613795.4	GGC	20	FALSE	FALSE	FALSE	FALSE	NGN	NA	NA
BE3	21.93403694	acceptor	21.93403694	NA	GCCTGAAAGGAATAAACAGA	12	0.5595359945411122	CAGGCG	CC	2	NA	NA	1	4	ENSG00000109572	ENST00000613795.4	AGA	23	TRUE	FALSE	FALSE	FALSE	NGN	NA	NA
BE3	51	donor	13.32189974	51	TGGCTTACCTCTGGAATTCC	5	0.8377686796315251	GAGGTA	AC	8	TA	7	1	4	ENSG00000109572	ENST00000613795.4	AGA	16	FALSE	FALSE	FALSE	FALSE	NGN	NA	NA
BE3	51	donor	13.32189974	51	ACACTTACCTCCCTTTTTTT	6	0.8026270897304675	GAGGTA	AC	8	TA	7	1	4	ENSG00000109572	ENST00000613795.4	AGC	16	FALSE	FALSE	FALSE	FALSE	NGN	NA	NA
BE3	51	donor	13.32189974	51	GCACTTACCTTGATGCCAAA	8	0.6960081883316274	AAGGTA	AC	8	TA	7	1	4	ENSG00000109572	ENST00000613795.4	AGT	16	FALSE	FALSE	FALSE	FALSE	NGN	NA	NA
BE3	12.24538259	donor	10.7651715	12.24538259	TACCCGTCTATGCCTTTCTC	2	0.9073694984646878	CGGGTA	AC	3	TA	2	1	4	ENSG00000109572	ENST00000613795.4	TGT	21	FALSE	FALSE	FALSE	FALSE	NGN	NA	NA
BE3	12.24538259	donor	10.7651715	12.24538259	TACCTGATGCCAATCCTGTT	3	0.8904810644831116	CAGGTA	AC	3	TA	2	1	4	ENSG00000109572	ENST00000613795.4	AGT	21	FALSE	FALSE	FALSE	FALSE	NGN	NA	NA
BE3	12.24538259	donor	10.7651715	12.24538259	TACCTCCCTTTTTTTAGCTT	6	0.8026270897304675	GAGGTA	AC	3	TA	2	1	4	ENSG00000109572	ENST00000613795.4	CGT	21	FALSE	FALSE	FALSE	FALSE	NGN	NA	NA
ABE	8.073878628	acceptor	NA	8.073878628	TTCCTTTCAGGCGCCTCCTT	12	0.5595359945411122	CAGGCG	NA	NA	CA	9	1	4	ENSG00000109572	ENST00000613795.4	GGC	14	TRUE	FALSE	FALSE	FALSE	NGN	NA	NA
ABE	2.960422164	acceptor	NA	2.960422164	ATTCCTTTCAGGCGCCTCCT	12	0.5595359945411122	CAGGCG	NA	NA	CA	10	1	4	ENSG00000109572	ENST00000613795.4	TGG	13	TRUE	FALSE	FALSE	FALSE	NGN	NA	NA
BE3	48.98153034	donor	2.691292876	48.98153034	GCCATATTACCTAAGCATGC	9	0.6642784032753326	TAGGTA	AC	10	TA	9	1	4	ENSG00000109572	ENST00000613795.4	AGC	14	FALSE	FALSE	FALSE	FALSE	NGN	NA	NA
BE3	48.98153034	donor	2.691292876	48.98153034	GAAAGGGTACCTATTGCAAT	10	0.5963834868645513	TAGGTA	AC	10	TA	9	1	4	ENSG00000109572	ENST00000613795.4	TGT	14	FALSE	FALSE	FALSE	FALSE	NGN	NA	NA
BE3	44.13720317	donor	44.13720317	43.73350923	GGTACCTATTGCAATTGTCA	12	0.6260308354248835	TAGGTA	AC	5	TA	4	1	4	ENSG00000109572	ENST00000504131.6	GGT	19	FALSE	FALSE	FALSE	FALSE	NGN	NA	NA
BE3	44.13720317	donor	44.13720317	43.73350923	CTTACCCATTGTGAGTTACA	13	0.5873072785944783	TGGGTA	AC	5	TA	4	1	4	ENSG00000109572	ENST00000504131.6	AGG	19	FALSE	FALSE	FALSE	FALSE	NGN	NA	NA
BE3	43.3298153	acceptor	43.3298153	NA	GGCGCCTGAAAGGAATAAAC	14	0.5873072785944783	CAGGCG	CC	6	NA	NA	1	4	ENSG00000109572	ENST00000504131.6	AGA	20	TRUE	FALSE	FALSE	FALSE	NGN	NA	NA
BE3	53.69129288	donor	38.21635884	53.69129288	TCTTTACCTGATGCCAATCC	5	0.9351021871638581	CAGGTA	AC	7	TA	6	1	4	ENSG00000109572	ENST00000504131.6	TGT	17	FALSE	FALSE	FALSE	FALSE	NGN	NA	NA
BE3	53.69129288	donor	38.21635884	53.69129288	ATATTACCTAAGCATGCAGC	11	0.6973825743994263	TAGGTA	AC	7	TA	6	1	4	ENSG00000109572	ENST00000504131.6	AGC	17	FALSE	FALSE	FALSE	FALSE	NGN	NA	NA
BE3	48.98153034	donor	26.91292876	48.98153034	ACTTACCTCTGCTTGACCTA	6	0.9015776263893869	GAGGTA	AC	6	TA	5	1	4	ENSG00000109572	ENST00000504131.6	TGA	18	FALSE	FALSE	FALSE	FALSE	NGN	NA	NA
BE3	48.98153034	donor	26.91292876	48.98153034	GCTTACCTCTGGAATTCCAG	7	0.8797059878092506	GAGGTA	AC	6	TA	5	1	4	ENSG00000109572	ENST00000504131.6	AGC	18	FALSE	FALSE	FALSE	FALSE	NGN	NA	NA
BE3	48.98153034	donor	26.91292876	48.98153034	ACTTACCTTGATGCCAAAAG	10	0.7307278594478308	AAGGTA	AC	6	TA	5	1	4	ENSG00000109572	ENST00000504131.6	TGA	18	FALSE	FALSE	FALSE	FALSE	NGN	NA	NA
BE3	48.98153034	donor	26.91292876	48.98153034	GGGTACCTATTGCAATTGTC	12	0.6260308354248835	TAGGTA	AC	6	TA	5	1	4	ENSG00000109572	ENST00000504131.6	AGG	18	FALSE	FALSE	FALSE	FALSE	NGN	NA	NA
BE3	32.02638522	donor	23.01055409	32.02638522	CTACCTCTTCCAGGCTAAAA	9	0.8284331301541772	GAGGTA	AC	4	TA	3	1	4	ENSG00000109572	ENST00000504131.6	AGA	20	FALSE	FALSE	FALSE	FALSE	NGN	NA	NA
BE3	32.02638522	donor	23.01055409	32.02638522	TTACCCATTGTGAGTTACAA	13	0.5873072785944783	TGGGTA	AC	4	TA	3	1	4	ENSG00000109572	ENST00000504131.6	GGC	20	FALSE	FALSE	FALSE	FALSE	NGN	NA	NA
BE3	21.93403694	acceptor	21.93403694	NA	GCCTGAAAGGAATAAACAGA	14	0.5873072785944783	CAGGCG	CC	2	NA	NA	1	4	ENSG00000109572	ENST00000504131.6	AGA	23	TRUE	FALSE	FALSE	FALSE	NGN	NA	NA
BE3	51	donor	13.32189974	51	TGGCTTACCTCTGGAATTCC	7	0.8797059878092506	GAGGTA	AC	8	TA	7	1	4	ENSG00000109572	ENST00000504131.6	AGA	16	FALSE	FALSE	FALSE	FALSE	NGN	NA	NA
BE3	51	donor	13.32189974	51	ACACTTACCTCCCTTTTTTT	8	0.8427751882395124	GAGGTA	AC	8	TA	7	1	4	ENSG00000109572	ENST00000504131.6	AGC	16	FALSE	FALSE	FALSE	FALSE	NGN	NA	NA
BE3	51	donor	13.32189974	51	GCACTTACCTTGATGCCAAA	10	0.7307278594478308	AAGGTA	AC	8	TA	7	1	4	ENSG00000109572	ENST00000504131.6	AGT	16	FALSE	FALSE	FALSE	FALSE	NGN	NA	NA
BE3	21.93403694	donor	10.7651715	21.93403694	CACCTGTAATCTCAGCTACT	3	0.9809967730369308	CAGGTG	AC	3	CA	2	1	4	ENSG00000109572	ENST00000504131.6	TGG	21	FALSE	FALSE	FALSE	FALSE	NGN	NA	NA
BE3	12.24538259	donor	10.7651715	12.24538259	TACCCGTCTATGCCTTTCTC	4	0.9528504840444604	CGGGTA	AC	3	TA	2	1	4	ENSG00000109572	ENST00000504131.6	TGT	21	FALSE	FALSE	FALSE	FALSE	NGN	NA	NA
BE3	12.24538259	donor	10.7651715	12.24538259	TACCTGATGCCAATCCTGTT	5	0.9351021871638581	CAGGTA	AC	3	TA	2	1	4	ENSG00000109572	ENST00000504131.6	AGT	21	FALSE	FALSE	FALSE	FALSE	NGN	NA	NA
BE3	12.24538259	donor	10.7651715	12.24538259	TACCTCCCTTTTTTTAGCTT	8	0.8427751882395124	GAGGTA	AC	3	TA	2	1	4	ENSG00000109572	ENST00000504131.6	CGT	21	FALSE	FALSE	FALSE	FALSE	NGN	NA	NA
ABE	8.073878628	acceptor	NA	8.073878628	TTCCTTTCAGGCGCCTCCTT	14	0.5873072785944783	CAGGCG	NA	NA	CA	9	1	4	ENSG00000109572	ENST00000504131.6	GGC	14	TRUE	FALSE	FALSE	FALSE	NGN	NA	NA
BE3	4.575197889	donor	4.575197889	0.807387863	ACCTGTAATCTCAGCTACTT	3	0.9809967730369308	CAGGTG	AC	2	CA	1	1	4	ENSG00000109572	ENST00000504131.6	GGG	22	FALSE	FALSE	FALSE	FALSE	NGN	NA	NA
ABE	2.960422164	acceptor	NA	2.960422164	ATTCCTTTCAGGCGCCTCCT	14	0.5873072785944783	CAGGCG	NA	NA	CA	10	1	4	ENSG00000109572	ENST00000504131.6	TGG	13	TRUE	FALSE	FALSE	FALSE	NGN	NA	NA
BE3	8.073878628	donor	2.691292876	8.073878628	TGGCTCGCACCTGTAATCTC	3	0.9809967730369308	CAGGTG	AC	10	CA	9	1	4	ENSG00000109572	ENST00000504131.6	AGC	14	FALSE	FALSE	FALSE	FALSE	NGN	NA	NA
BE3	48.98153034	donor	2.691292876	48.98153034	GCCATATTACCTAAGCATGC	11	0.6973825743994263	TAGGTA	AC	10	TA	9	1	4	ENSG00000109572	ENST00000504131.6	AGC	14	FALSE	FALSE	FALSE	FALSE	NGN	NA	NA
BE3	48.98153034	donor	2.691292876	48.98153034	GAAAGGGTACCTATTGCAAT	12	0.6260308354248835	TAGGTA	AC	10	TA	9	1	4	ENSG00000109572	ENST00000504131.6	TGT	14	FALSE	FALSE	FALSE	FALSE	NGN	NA	NA
BE3	53.69129288	donor	38.21635884	53.69129288	CTGTTACCAAATGGATTGAT	2	0.7931506849315069	TTGGTA	AC	7	TA	6	1	4	ENSG00000109572	ENST00000515420.1	GGA	17	FALSE	FALSE	FALSE	FALSE	NGN	NA	NA
BE3	53.69129288	donor	38.21635884	53.69129288	ATATTACCTAAGCATGCAGC	4	0.0273972602739726	TAGGTA	AC	7	TA	6	1	4	ENSG00000109572	ENST00000515420.1	AGC	17	FALSE	FALSE	FALSE	FALSE	NGN	NA	NA
BE3	48.98153034	donor	26.91292876	48.98153034	ACTTACCTTGATGCCAAAAG	3	0.28219178082191776	AAGGTA	AC	6	TA	5	1	4	ENSG00000109572	ENST00000515420.1	TGA	18	FALSE	FALSE	FALSE	FALSE	NGN	NA	NA
ABE	18.30079156	acceptor	NA	18.30079156	TTCAGGTGGTGTGACAAGAA	5	0.0273972602739726	CAGGTG	NA	NA	CA	4	1	4	ENSG00000109572	ENST00000515420.1	TGA	19	TRUE	FALSE	FALSE	FALSE	NGN	NA	NA
ABE	17.08970976	acceptor	NA	17.08970976	TTTTTTCAGGTGGTGTGACA	5	0.0273972602739726	CAGGTG	NA	NA	CA	8	1	4	ENSG00000109572	ENST00000515420.1	AGA	15	TRUE	FALSE	FALSE	FALSE	NGN	NA	NA
BE3	51	donor	13.32189974	51	GCTGTTACCAAATGGATTGA	2	0.7931506849315069	TTGGTA	AC	8	TA	7	1	4	ENSG00000109572	ENST00000515420.1	TGG	16	FALSE	FALSE	FALSE	FALSE	NGN	NA	NA
BE3	51	donor	13.32189974	51	GCACTTACCTTGATGCCAAA	3	0.28219178082191776	AAGGTA	AC	8	TA	7	1	4	ENSG00000109572	ENST00000515420.1	AGT	16	FALSE	FALSE	FALSE	FALSE	NGN	NA	NA
BE3	8.073878628	acceptor	8.073878628	NA	CACACCACCTGAAAAAAGTA	5	0.0273972602739726	CAGGTG	CC	9	NA	NA	1	4	ENSG00000109572	ENST00000515420.1	AGC	17	TRUE	FALSE	FALSE	FALSE	NGN	NA	NA
BE3	48.98153034	donor	2.691292876	48.98153034	GCCATATTACCTAAGCATGC	4	0.0273972602739726	TAGGTA	AC	10	TA	9	1	4	ENSG00000109572	ENST00000515420.1	AGC	14	FALSE	FALSE	FALSE	FALSE	NGN	NA	NA
BE3	44.13720317	donor	44.13720317	43.73350923	TTTACCTGAAATACCCCATG	3	0.6145662847790507	CAGGTA	AC	5	TA	4	-1	4	ENSG00000056050	ENST00000393381.2	TGG	19	FALSE	FALSE	FALSE	FALSE	NGN	NA	NA
ABE	41.176781	acceptor	NA	41.176781	TTTCAGTATTTTCATAAAGT	8	0.19967266775777415	CAGTAT	NA	NA	CA	5	-1	4	ENSG00000056050	ENST00000393381.2	TGC	18	TRUE	FALSE	FALSE	FALSE	NGN	NA	NA
BE3	43.3298153	donor	38.21635884	43.3298153	AACTCACCAGATGGCTTTTC	2	0.7692307692307692	CTGGTG	AC	7	CA	6	-1	4	ENSG00000056050	ENST00000393381.2	AGG	17	FALSE	FALSE	FALSE	FALSE	NGN	NA	NA
BE3	53.69129288	donor	38.21635884	53.69129288	CCTTTACCTGAAATACCCCA	3	0.6145662847790507	CAGGTA	AC	7	TA	6	-1	4	ENSG00000056050	ENST00000393381.2	TGT	17	FALSE	FALSE	FALSE	FALSE	NGN	NA	NA
BE3	53.69129288	donor	38.21635884	53.69129288	ATCATACTTTCTTATCTCTC	5	0.41162029459901806	AAAGTA	AC	7	TA	6	-1	4	ENSG00000056050	ENST00000393381.2	TGT	17	FALSE	FALSE	FALSE	FALSE	NGN	NA	NA
BE3	41.176781	donor	26.91292876	41.176781	ACTCACCAGATGGCTTTTCA	2	0.7692307692307692	CTGGTG	AC	6	CA	5	-1	4	ENSG00000056050	ENST00000393381.2	GGA	18	FALSE	FALSE	FALSE	FALSE	NGN	NA	NA
BE3	48.98153034	donor	26.91292876	48.98153034	CATTACCATCTGTTTCAGGG	6	0.34042553191489366	ATGGTA	AC	6	TA	5	-1	4	ENSG00000056050	ENST00000393381.2	AGC	18	FALSE	FALSE	FALSE	FALSE	NGN	NA	NA
BE3	32.02638522	donor	23.01055409	32.02638522	TTACCTGAAATACCCCATGT	3	0.6145662847790507	CAGGTA	AC	4	TA	3	-1	4	ENSG00000056050	ENST00000393381.2	GGT	20	FALSE	FALSE	FALSE	FALSE	NGN	NA	NA
ABE	21.93403694	acceptor	NA	21.93403694	CAGTATTTTCATAAAGTTGC	8	0.19967266775777415	CAGTAT	NA	NA	CA	2	-1	4	ENSG00000056050	ENST00000393381.2	TGG	21	TRUE	FALSE	FALSE	FALSE	NGN	NA	NA
ABE	17.08970976	acceptor	NA	17.08970976	ATTTTTCAGTATTTTCATAA	8	0.19967266775777415	CAGTAT	NA	NA	CA	8	-1	4	ENSG00000056050	ENST00000393381.2	AGT	15	TRUE	FALSE	FALSE	FALSE	NGN	NA	NA
BE3	51	donor	13.32189974	51	TACATTACCATCTGTTTCAG	6	0.34042553191489366	ATGGTA	AC	8	TA	7	-1	4	ENSG00000056050	ENST00000393381.2	GGA	16	FALSE	FALSE	FALSE	FALSE	NGN	NA	NA
BE3	21.93403694	donor	10.7651715	21.93403694	CACATGTGAGCCATAGCAAA	7	0.19967266775777415	CATGTG	AC	3	CA	2	-1	4	ENSG00000056050	ENST00000393381.2	AGA	21	FALSE	FALSE	FALSE	FALSE	NGN	NA	NA
BE3	51	donor	5.517150396	51	ATACATTACCATCTGTTTCA	6	0.34042553191489366	ATGGTA	AC	9	TA	8	-1	4	ENSG00000056050	ENST00000393381.2	GGG	15	FALSE	FALSE	FALSE	FALSE	NGN	NA	NA
BE3	17.08970976	donor	5.517150396	17.08970976	TTTACTCACATGTGAGCCAT	7	0.19967266775777415	CATGTG	AC	9	CA	8	-1	4	ENSG00000056050	ENST00000393381.2	AGC	15	FALSE	FALSE	FALSE	FALSE	NGN	NA	NA
BE3	48.98153034	donor	2.691292876	48.98153034	AATACATTACCATCTGTTTC	6	0.34042553191489366	ATGGTA	AC	10	TA	9	-1	4	ENSG00000056050	ENST00000393381.2	AGG	14	FALSE	FALSE	FALSE	FALSE	NGN	NA	NA
ABE	0.807387863	acceptor	NA	0.807387863	AGTATTTTCATAAAGTTGCT	8	0.19967266775777415	CAGTAT	NA	NA	CA	1	-1	4	ENSG00000056050	ENST00000393381.2	GGC	22	TRUE	FALSE	FALSE	FALSE	NGN	NA	NA
BE3	45.21372032	acceptor	45.21372032	NA	ATTTTCCTGTCGGAAGGGAG	2	0.9806008583690987	CAGGAA	CC	7	NA	NA	-1	4	ENSG00000198948	ENST00000393704.3	AGA	19	TRUE	FALSE	FALSE	FALSE	NGN	NA	NA
ABE	45.21372032	acceptor	NA	45.21372032	TCCGACAGGAAAATGGCAAA	2	0.9806008583690987	CAGGAA	NA	NA	CA	7	-1	4	ENSG00000198948	ENST00000393704.3	TGC	16	TRUE	FALSE	FALSE	FALSE	NGN	NA	NA
BE3	18.30079156	acceptor	18.30079156	NA	TTCCTGTCGGAAGGGAGAGA	2	0.9806008583690987	CAGGAA	CC	4	NA	NA	-1	4	ENSG00000198948	ENST00000393704.3	AGA	22	TRUE	FALSE	FALSE	FALSE	NGN	NA	NA
ABE	11.16886544	acceptor	NA	11.16886544	ACAGGAAAATGGCAAATGCA	2	0.9806008583690987	CAGGAA	NA	NA	CA	3	-1	4	ENSG00000198948	ENST00000393704.3	CGA	20	TRUE	FALSE	FALSE	FALSE	NGN	NA	NA
BE3	8.073878628	acceptor	8.073878628	NA	CCATTTTCCTGTCGGAAGGG	2	0.9806008583690987	CAGGAA	CC	9	NA	NA	-1	4	ENSG00000198948	ENST00000393704.3	AGA	17	TRUE	FALSE	FALSE	FALSE	NGN	NA	NA
BE3	1.07651715	acceptor	1.07651715	NA	TGCCATTTTCCTGTCGGAAG	2	0.9806008583690987	CAGGAA	CC	11	NA	NA	-1	4	ENSG00000198948	ENST00000393704.3	GGA	15	TRUE	FALSE	FALSE	FALSE	NGN	NA	NA
BE3	0.807387863	acceptor	0.807387863	NA	CCTGTCGGAAGGGAGAGAAG	2	0.9806008583690987	CAGGAA	CC	1	NA	NA	-1	4	ENSG00000198948	ENST00000393704.3	AGA	24	TRUE	FALSE	FALSE	FALSE	NGN	NA	NA
BE3	45.21372032	acceptor	45.21372032	NA	ATTTTCCTGTCGGAAGGGAG	3	0.9043547110055423	CAGGAA	CC	7	NA	NA	-1	4	ENSG00000198948	ENST00000361618.3	AGA	19	TRUE	FALSE	FALSE	FALSE	NGN	NA	NA
ABE	45.21372032	acceptor	NA	45.21372032	TCCGACAGGAAAATGGCAAA	3	0.9043547110055423	CAGGAA	NA	NA	CA	7	-1	4	ENSG00000198948	ENST00000361618.3	TGC	16	TRUE	FALSE	FALSE	FALSE	NGN	NA	NA
BE3	18.30079156	acceptor	18.30079156	NA	TTCCTGTCGGAAGGGAGAGA	3	0.9043547110055423	CAGGAA	CC	4	NA	NA	-1	4	ENSG00000198948	ENST00000361618.3	AGA	22	TRUE	FALSE	FALSE	FALSE	NGN	NA	NA
ABE	11.16886544	acceptor	NA	11.16886544	ACAGGAAAATGGCAAATGCA	3	0.9043547110055423	CAGGAA	NA	NA	CA	3	-1	4	ENSG00000198948	ENST00000361618.3	CGA	20	TRUE	FALSE	FALSE	FALSE	NGN	NA	NA
BE3	8.073878628	acceptor	8.073878628	NA	CCATTTTCCTGTCGGAAGGG	3	0.9043547110055423	CAGGAA	CC	9	NA	NA	-1	4	ENSG00000198948	ENST00000361618.3	AGA	17	TRUE	FALSE	FALSE	FALSE	NGN	NA	NA
BE3	1.07651715	acceptor	1.07651715	NA	TGCCATTTTCCTGTCGGAAG	3	0.9043547110055423	CAGGAA	CC	11	NA	NA	-1	4	ENSG00000198948	ENST00000361618.3	GGA	15	TRUE	FALSE	FALSE	FALSE	NGN	NA	NA
BE3	0.807387863	acceptor	0.807387863	NA	CCTGTCGGAAGGGAGAGAAG	3	0.9043547110055423	CAGGAA	CC	1	NA	NA	-1	4	ENSG00000198948	ENST00000361618.3	AGA	24	TRUE	FALSE	FALSE	FALSE	NGN	NA	NA
BE3	45.21372032	acceptor	45.21372032	NA	ATTTTCCTGTCGGAAGGGAG	2	0.8540925266903915	CAGGAA	CC	7	NA	NA	-1	4	ENSG00000198948	ENST00000512698.1	AGA	19	TRUE	FALSE	FALSE	FALSE	NGN	NA	NA
ABE	45.21372032	acceptor	NA	45.21372032	TCCGACAGGAAAATGGCAAA	2	0.8540925266903915	CAGGAA	NA	NA	CA	7	-1	4	ENSG00000198948	ENST00000512698.1	TGC	16	TRUE	FALSE	FALSE	FALSE	NGN	NA	NA
BE3	18.30079156	acceptor	18.30079156	NA	TTCCTGTCGGAAGGGAGAGA	2	0.8540925266903915	CAGGAA	CC	4	NA	NA	-1	4	ENSG00000198948	ENST00000512698.1	AGA	22	TRUE	FALSE	FALSE	FALSE	NGN	NA	NA
ABE	11.16886544	acceptor	NA	11.16886544	ACAGGAAAATGGCAAATGCA	2	0.8540925266903915	CAGGAA	NA	NA	CA	3	-1	4	ENSG00000198948	ENST00000512698.1	CGA	20	TRUE	FALSE	FALSE	FALSE	NGN	NA	NA
BE3	8.073878628	acceptor	8.073878628	NA	CCATTTTCCTGTCGGAAGGG	2	0.8540925266903915	CAGGAA	CC	9	NA	NA	-1	4	ENSG00000198948	ENST00000512698.1	AGA	17	TRUE	FALSE	FALSE	FALSE	NGN	NA	NA
BE3	1.07651715	acceptor	1.07651715	NA	TGCCATTTTCCTGTCGGAAG	2	0.8540925266903915	CAGGAA	CC	11	NA	NA	-1	4	ENSG00000198948	ENST00000512698.1	GGA	15	TRUE	FALSE	FALSE	FALSE	NGN	NA	NA
BE3	0.807387863	acceptor	0.807387863	NA	CCTGTCGGAAGGGAGAGAAG	2	0.8540925266903915	CAGGAA	CC	1	NA	NA	-1	4	ENSG00000198948	ENST00000512698.1	AGA	24	TRUE	FALSE	FALSE	FALSE	NGN	NA	NA
BE3	45.21372032	acceptor	45.21372032	NA	ATTTTCCTGTCGGAAGGGAG	3	0.36745886654478976	CAGGAA	CC	7	NA	NA	-1	4	ENSG00000198948	ENST00000502832.1	AGA	19	TRUE	FALSE	FALSE	FALSE	NGN	NA	NA
ABE	45.21372032	acceptor	NA	45.21372032	TCCGACAGGAAAATGGCAAA	3	0.36745886654478976	CAGGAA	NA	NA	CA	7	-1	4	ENSG00000198948	ENST00000502832.1	TGC	16	TRUE	FALSE	FALSE	FALSE	NGN	NA	NA
BE3	41.176781	donor	26.91292876	41.176781	TCTCACCTTTTCAGCAGAAA	2	0.36745886654478976	AAGGTG	AC	6	CA	5	-1	4	ENSG00000198948	ENST00000502832.1	CGA	18	FALSE	FALSE	FALSE	FALSE	NGN	NA	NA
BE3	23.01055409	donor	23.01055409	11.16886544	TCACCTTTTCAGCAGAAACG	2	0.36745886654478976	AAGGTG	AC	4	CA	3	-1	4	ENSG00000198948	ENST00000502832.1	AGA	20	FALSE	FALSE	FALSE	FALSE	NGN	NA	NA
BE3	18.30079156	acceptor	18.30079156	NA	TTCCTGTCGGAAGGGAGAGA	3	0.36745886654478976	CAGGAA	CC	4	NA	NA	-1	4	ENSG00000198948	ENST00000502832.1	AGA	22	TRUE	FALSE	FALSE	FALSE	NGN	NA	NA
ABE	11.16886544	acceptor	NA	11.16886544	ACAGGAAAATGGCAAATGCA	3	0.36745886654478976	CAGGAA	NA	NA	CA	3	-1	4	ENSG00000198948	ENST00000502832.1	CGA	20	TRUE	FALSE	FALSE	FALSE	NGN	NA	NA
BE3	8.073878628	acceptor	8.073878628	NA	CCATTTTCCTGTCGGAAGGG	3	0.36745886654478976	CAGGAA	CC	9	NA	NA	-1	4	ENSG00000198948	ENST00000502832.1	AGA	17	TRUE	FALSE	FALSE	FALSE	NGN	NA	NA
BE3	1.07651715	acceptor	1.07651715	NA	TGCCATTTTCCTGTCGGAAG	3	0.36745886654478976	CAGGAA	CC	11	NA	NA	-1	4	ENSG00000198948	ENST00000502832.1	GGA	15	TRUE	FALSE	FALSE	FALSE	NGN	NA	NA
BE3	0.807387863	acceptor	0.807387863	NA	CCTGTCGGAAGGGAGAGAAG	3	0.36745886654478976	CAGGAA	CC	1	NA	NA	-1	4	ENSG00000198948	ENST00000502832.1	AGA	24	TRUE	FALSE	FALSE	FALSE	NGN	NA	NA
BE3	45.21372032	acceptor	45.21372032	NA	ATTTTCCTGTCGGAAGGGAG	4	0.26325411334552107	CAGGAA	CC	7	NA	NA	-1	4	ENSG00000198948	ENST00000507601.1	AGA	19	TRUE	FALSE	FALSE	FALSE	NGN	NA	NA
ABE	45.21372032	acceptor	NA	45.21372032	TCCGACAGGAAAATGGCAAA	4	0.26325411334552107	CAGGAA	NA	NA	CA	7	-1	4	ENSG00000198948	ENST00000507601.1	TGC	16	TRUE	FALSE	FALSE	FALSE	NGN	NA	NA
BE3	53.69129288	donor	38.21635884	53.69129288	TGGATACTAGGATTAAAAAG	2	0.5319926873857403	CTAGTA	AC	7	TA	6	-1	4	ENSG00000198948	ENST00000507601.1	GGC	17	FALSE	FALSE	FALSE	FALSE	NGN	NA	NA
BE3	53.69129288	donor	38.21635884	53.69129288	TTATTACCTATAGCATGAGC	3	0.26325411334552107	TAGGTA	AC	7	TA	6	-1	4	ENSG00000198948	ENST00000507601.1	TGT	17	FALSE	FALSE	FALSE	FALSE	NGN	NA	NA
BE3	18.30079156	acceptor	18.30079156	NA	TTCCTGTCGGAAGGGAGAGA	4	0.26325411334552107	CAGGAA	CC	4	NA	NA	-1	4	ENSG00000198948	ENST00000507601.1	AGA	22	TRUE	FALSE	FALSE	FALSE	NGN	NA	NA
BE3	51	donor	13.32189974	51	GTGGATACTAGGATTAAAAA	2	0.5319926873857403	CTAGTA	AC	8	TA	7	-1	4	ENSG00000198948	ENST00000507601.1	GGG	16	FALSE	FALSE	FALSE	FALSE	NGN	NA	NA
ABE	11.16886544	acceptor	NA	11.16886544	ACAGGAAAATGGCAAATGCA	4	0.26325411334552107	CAGGAA	NA	NA	CA	3	-1	4	ENSG00000198948	ENST00000507601.1	CGA	20	TRUE	FALSE	FALSE	FALSE	NGN	NA	NA
BE3	8.073878628	acceptor	8.073878628	NA	CCATTTTCCTGTCGGAAGGG	4	0.26325411334552107	CAGGAA	CC	9	NA	NA	-1	4	ENSG00000198948	ENST00000507601.1	AGA	17	TRUE	FALSE	FALSE	FALSE	NGN	NA	NA
BE3	51	donor	5.517150396	51	AGTGGATACTAGGATTAAAA	2	0.5319926873857403	CTAGTA	AC	9	TA	8	-1	4	ENSG00000198948	ENST00000507601.1	AGG	15	FALSE	FALSE	FALSE	FALSE	NGN	NA	NA
BE3	7.939313984	donor	4.575197889	7.939313984	ACTAGGATTAAAAAGGGCAC	2	0.5319926873857403	CTAGTA	AC	2	TA	1	-1	4	ENSG00000198948	ENST00000507601.1	AGA	22	FALSE	FALSE	FALSE	FALSE	NGN	NA	NA
BE3	48.98153034	donor	2.691292876	48.98153034	GGGTTATTACCTATAGCATG	3	0.26325411334552107	TAGGTA	AC	10	TA	9	-1	4	ENSG00000198948	ENST00000507601.1	AGC	14	FALSE	FALSE	FALSE	FALSE	NGN	NA	NA
BE3	1.07651715	acceptor	1.07651715	NA	TGCCATTTTCCTGTCGGAAG	4	0.26325411334552107	CAGGAA	CC	11	NA	NA	-1	4	ENSG00000198948	ENST00000507601.1	GGA	15	TRUE	FALSE	FALSE	FALSE	NGN	NA	NA
BE3	0.807387863	acceptor	0.807387863	NA	CCTGTCGGAAGGGAGAGAAG	4	0.26325411334552107	CAGGAA	CC	1	NA	NA	-1	4	ENSG00000198948	ENST00000507601.1	AGA	24	TRUE	FALSE	FALSE	FALSE	NGN	NA	NA
ABE	17.08970976	acceptor	NA	17.08970976	TAAAAACAGGTTCTTGCTCA	3	0.6784287616511318	CAGGTT	NA	NA	CA	8	-1	4	ENSG00000198948	ENST00000393702.7	AGT	15	TRUE	FALSE	FALSE	FALSE	NGN	NA	NA
BE3	51	acceptor	51	NA	CTTGCTCTGTAAGGCAATAG	3	0.656880733944954	CAGAGC	TC	7	NA	NA	-1	4	ENSG00000198948	ENST00000506110.1	AGA	19	TRUE	FALSE	FALSE	FALSE	NGN	NA	NA
BE3	48.98153034	acceptor	48.98153034	NA	TGCTTGCTCTGTAAGGCAAT	3	0.656880733944954	CAGAGC	TC	9	NA	NA	-1	4	ENSG00000198948	ENST00000506110.1	AGA	17	TRUE	FALSE	FALSE	FALSE	NGN	NA	NA
BE3	48.98153034	acceptor	48.98153034	NA	TGCTCTGTAAGGCAATAGAG	3	0.656880733944954	CAGAGC	TC	5	NA	NA	-1	4	ENSG00000198948	ENST00000506110.1	AGA	21	TRUE	FALSE	FALSE	FALSE	NGN	NA	NA
ABE	45.21372032	acceptor	NA	45.21372032	CCTTACAGAGCAAGCAAAGA	3	0.656880733944954	CAGAGC	NA	NA	CA	7	-1	4	ENSG00000198948	ENST00000506110.1	AGA	16	TRUE	FALSE	FALSE	FALSE	NGN	NA	NA
BE3	44.13720317	donor	44.13720317	23.01055409	CAAACCTGTCCTGGGTCCAT	2	0.656880733944954	CAGGTT	AC	5	AA	4	-1	4	ENSG00000198948	ENST00000506110.1	AGA	19	FALSE	FALSE	FALSE	FALSE	NGN	NA	NA
ABE	18.30079156	acceptor	NA	18.30079156	TACAGAGCAAGCAAAGAAGA	3	0.656880733944954	CAGAGC	NA	NA	CA	4	-1	4	ENSG00000198948	ENST00000506110.1	TGG	19	TRUE	FALSE	FALSE	FALSE	NGN	NA	NA
ABE	11.16886544	acceptor	NA	11.16886544	ACAGAGCAAGCAAAGAAGAT	3	0.656880733944954	CAGAGC	NA	NA	CA	3	-1	4	ENSG00000198948	ENST00000506110.1	GGA	20	TRUE	FALSE	FALSE	FALSE	NGN	NA	NA
BE3	10.7651715	donor	10.7651715	4.575197889	AACCTGTCCTGGGTCCATAG	2	0.656880733944954	CAGGTT	AC	3	AA	2	-1	4	ENSG00000198948	ENST00000506110.1	AGT	21	FALSE	FALSE	FALSE	FALSE	NGN	NA	NA
BE3	7.939313984	acceptor	7.939313984	NA	TCTGTAAGGCAATAGAGAGA	3	0.656880733944954	CAGAGC	TC	1	NA	NA	-1	4	ENSG00000198948	ENST00000506110.1	TGG	24	TRUE	FALSE	FALSE	FALSE	NGN	NA	NA
ABE	2.960422164	acceptor	NA	2.960422164	TTGCCTTACAGAGCAAGCAA	3	0.656880733944954	CAGAGC	NA	NA	CA	10	-1	4	ENSG00000198948	ENST00000506110.1	AGA	13	TRUE	FALSE	FALSE	FALSE	NGN	NA	NA
ABE	17.08970976	acceptor	NA	17.08970976	TAAAAACAGGTTCTTGCTCA	3	0.641566265060241	CAGGTT	NA	NA	CA	8	-1	4	ENSG00000198948	ENST00000504999.1	AGT	15	TRUE	FALSE	FALSE	FALSE	NGN	NA	NA
BE3	51	acceptor	51	NA	CTTGCTCTGTAAGGCAATAG	2	0.5908141962421711	CAGAGC	TC	7	NA	NA	-1	4	ENSG00000198948	ENST00000506764.1	AGA	19	TRUE	FALSE	FALSE	FALSE	NGN	NA	NA
BE3	48.98153034	acceptor	48.98153034	NA	TGCTTGCTCTGTAAGGCAAT	2	0.5908141962421711	CAGAGC	TC	9	NA	NA	-1	4	ENSG00000198948	ENST00000506764.1	AGA	17	TRUE	FALSE	FALSE	FALSE	NGN	NA	NA
BE3	48.98153034	acceptor	48.98153034	NA	TGCTCTGTAAGGCAATAGAG	2	0.5908141962421711	CAGAGC	TC	5	NA	NA	-1	4	ENSG00000198948	ENST00000506764.1	AGA	21	TRUE	FALSE	FALSE	FALSE	NGN	NA	NA
ABE	45.21372032	acceptor	NA	45.21372032	CCTTACAGAGCAAGCAAAGA	2	0.5908141962421711	CAGAGC	NA	NA	CA	7	-1	4	ENSG00000198948	ENST00000506764.1	AGA	16	TRUE	FALSE	FALSE	FALSE	NGN	NA	NA
ABE	18.30079156	acceptor	NA	18.30079156	TACAGAGCAAGCAAAGAAGA	2	0.5908141962421711	CAGAGC	NA	NA	CA	4	-1	4	ENSG00000198948	ENST00000506764.1	TGG	19	TRUE	FALSE	FALSE	FALSE	NGN	NA	NA
ABE	11.16886544	acceptor	NA	11.16886544	ACAGAGCAAGCAAAGAAGAT	2	0.5908141962421711	CAGAGC	NA	NA	CA	3	-1	4	ENSG00000198948	ENST00000506764.1	GGA	20	TRUE	FALSE	FALSE	FALSE	NGN	NA	NA
BE3	7.939313984	acceptor	7.939313984	NA	TCTGTAAGGCAATAGAGAGA	2	0.5908141962421711	CAGAGC	TC	1	NA	NA	-1	4	ENSG00000198948	ENST00000506764.1	TGG	24	TRUE	FALSE	FALSE	FALSE	NGN	NA	NA
ABE	2.960422164	acceptor	NA	2.960422164	TTGCCTTACAGAGCAAGCAA	2	0.5908141962421711	CAGAGC	NA	NA	CA	10	-1	4	ENSG00000198948	ENST00000506764.1	AGA	13	TRUE	FALSE	FALSE	FALSE	NGN	NA	NA
ABE	17.08970976	acceptor	NA	17.08970976	TAAAAACAGGTTCTTGCTCA	2	0.48547717842323657	CAGGTT	NA	NA	CA	8	-1	4	ENSG00000198948	ENST00000510306.1	AGT	15	TRUE	FALSE	FALSE	FALSE	NGN	NA	NA
ABE	48.98153034	acceptor	NA	48.98153034	TTTTAGGCCTTCCAGGTATT	13	0.33229537366548045	TAGGCC	NA	NA	TA	5	-1	4	ENSG00000109576	ENST00000337664.8	AGC	18	TRUE	FALSE	FALSE	FALSE	NGN	NA	NA
BE3	44.13720317	donor	44.13720317	18.30079156	CTCACACTTTGAAGAGTTCC	4	0.681049822064057	AGTGTG	AC	5	CA	4	-1	4	ENSG00000109576	ENST00000337664.8	TGA	19	FALSE	FALSE	FALSE	FALSE	NGN	NA	NA
BE3	44.13720317	donor	44.13720317	43.73350923	CTTACCTGGTTAAAAGTGCT	8	0.479982206405694	CAGGTA	AC	5	TA	4	-1	4	ENSG00000109576	ENST00000337664.8	GGG	19	FALSE	FALSE	FALSE	FALSE	NGN	NA	NA
BE3	44.13720317	donor	44.13720317	18.30079156	CTCACCACATCCATCTGTTC	12	0.33229537366548045	GTGGTG	AC	5	CA	4	-1	4	ENSG00000109576	ENST00000337664.8	TGG	19	FALSE	FALSE	FALSE	FALSE	NGN	NA	NA
BE3	53.69129288	donor	38.21635884	53.69129288	GTCTTACCTTACAAAGACCT	3	0.7139679715302492	AAGGTA	AC	7	TA	6	-1	4	ENSG00000109576	ENST00000337664.8	TGT	17	FALSE	FALSE	FALSE	FALSE	NGN	NA	NA
BE3	53.69129288	donor	38.21635884	53.69129288	CACTTACCTTGTTAAACTGG	6	0.5591637010676156	AAGGTA	AC	7	TA	6	-1	4	ENSG00000109576	ENST00000337664.8	AGA	17	FALSE	FALSE	FALSE	FALSE	NGN	NA	NA
BE3	48.98153034	donor	26.91292876	48.98153034	CCTTACCTGGTTAAAAGTGC	8	0.479982206405694	CAGGTA	AC	6	TA	5	-1	4	ENSG00000109576	ENST00000337664.8	TGG	18	FALSE	FALSE	FALSE	FALSE	NGN	NA	NA
BE3	32.02638522	donor	23.01055409	32.02638522	TTACCTTACAAAGACCTTGT	3	0.7139679715302492	AAGGTA	AC	4	TA	3	-1	4	ENSG00000109576	ENST00000337664.8	TGG	20	FALSE	FALSE	FALSE	FALSE	NGN	NA	NA
BE3	32.02638522	donor	23.01055409	32.02638522	TTACCTGGTTAAAAGTGCTG	8	0.479982206405694	CAGGTA	AC	4	TA	3	-1	4	ENSG00000109576	ENST00000337664.8	GGG	20	FALSE	FALSE	FALSE	FALSE	NGN	NA	NA
BE3	32.02638522	donor	23.01055409	32.02638522	ATACCTGTCTACATGAGCCA	9	0.452846975088968	CAGGTA	AC	4	TA	3	-1	4	ENSG00000109576	ENST00000337664.8	TGA	20	FALSE	FALSE	FALSE	FALSE	NGN	NA	NA
BE3	23.01055409	donor	23.01055409	11.16886544	TCACCAGTTAACCACTTGTC	10	0.42437722419928825	CTGGTG	AC	4	CA	3	-1	4	ENSG00000109576	ENST00000337664.8	TGC	20	FALSE	FALSE	FALSE	FALSE	NGN	NA	NA
BE3	23.01055409	donor	23.01055409	11.16886544	TCACCACATCCATCTGTTCT	12	0.33229537366548045	GTGGTG	AC	4	CA	3	-1	4	ENSG00000109576	ENST00000337664.8	GGA	20	FALSE	FALSE	FALSE	FALSE	NGN	NA	NA
BE3	45.21372032	donor	13.32189974	45.21372032	CCACTCACCAGTTAACCACT	10	0.42437722419928825	CTGGTG	AC	8	CA	7	-1	4	ENSG00000109576	ENST00000337664.8	TGT	16	FALSE	FALSE	FALSE	FALSE	NGN	NA	NA
BE3	51	donor	13.32189974	51	AGTTTTACCCCCATCTTAAC	11	0.37722419928825623	GGGGTA	AC	8	TA	7	-1	4	ENSG00000109576	ENST00000337664.8	GGC	16	FALSE	FALSE	FALSE	FALSE	NGN	NA	NA
ABE	12.24538259	acceptor	NA	12.24538259	TTTCTGTTTTAGGCCTTCCA	13	0.33229537366548045	TAGGCC	NA	NA	TA	11	-1	4	ENSG00000109576	ENST00000337664.8	GGT	12	TRUE	FALSE	FALSE	FALSE	NGN	NA	NA
BE3	12.24538259	donor	10.7651715	12.24538259	TACCTTACAAAGACCTTGTT	3	0.7139679715302492	AAGGTA	AC	3	TA	2	-1	4	ENSG00000109576	ENST00000337664.8	GGC	21	FALSE	FALSE	FALSE	FALSE	NGN	NA	NA
BE3	12.24538259	donor	10.7651715	12.24538259	TACCTCATAGATTTCCTTTT	5	0.5880782918149466	GAGGTA	AC	3	TA	2	-1	4	ENSG00000109576	ENST00000337664.8	TGC	21	FALSE	FALSE	FALSE	FALSE	NGN	NA	NA
BE3	12.24538259	donor	10.7651715	12.24538259	TACCCAGAGGAAATGATTTT	7	0.5226868327402135	TGGGTA	AC	3	TA	2	-1	4	ENSG00000109576	ENST00000337664.8	TGA	21	FALSE	FALSE	FALSE	FALSE	NGN	NA	NA
BE3	12.24538259	donor	10.7651715	12.24538259	TACCTGGTTAAAAGTGCTGG	8	0.479982206405694	CAGGTA	AC	3	TA	2	-1	4	ENSG00000109576	ENST00000337664.8	GGT	21	FALSE	FALSE	FALSE	FALSE	NGN	NA	NA
ABE	7.939313984	acceptor	NA	7.939313984	TTTTCTGTTTTAGGCCTTCC	13	0.33229537366548045	TAGGCC	NA	NA	TA	12	-1	4	ENSG00000109576	ENST00000337664.8	AGG	11	TRUE	FALSE	FALSE	FALSE	NGN	NA	NA
BE3	51	donor	5.517150396	51	GATACTTACCCAGCACTCGG	2	0.7726868327402135	TGGGTA	AC	9	TA	8	-1	4	ENSG00000109576	ENST00000337664.8	AGA	15	FALSE	FALSE	FALSE	FALSE	NGN	NA	NA
BE3	51	donor	5.517150396	51	ATCACTTACCTTGTTAAACT	6	0.5591637010676156	AAGGTA	AC	9	TA	8	-1	4	ENSG00000109576	ENST00000337664.8	GGA	15	FALSE	FALSE	FALSE	FALSE	NGN	NA	NA
BE3	51	donor	5.517150396	51	TGTCCTTACCTGGTTAAAAG	8	0.479982206405694	CAGGTA	AC	9	TA	8	-1	4	ENSG00000109576	ENST00000337664.8	TGC	15	FALSE	FALSE	FALSE	FALSE	NGN	NA	NA
BE3	51	donor	5.517150396	51	ATACAATACCTGTCTACATG	9	0.452846975088968	CAGGTA	AC	9	TA	8	-1	4	ENSG00000109576	ENST00000337664.8	AGC	15	FALSE	FALSE	FALSE	FALSE	NGN	NA	NA
BE3	51	donor	5.517150396	51	CAGTTTTACCCCCATCTTAA	11	0.37722419928825623	GGGGTA	AC	9	TA	8	-1	4	ENSG00000109576	ENST00000337664.8	CGG	15	FALSE	FALSE	FALSE	FALSE	NGN	NA	NA
BE3	7.939313984	donor	4.575197889	7.939313984	ACCCAGCACTCGGAGAATAC	2	0.7726868327402135	TGGGTA	AC	2	TA	1	-1	4	ENSG00000109576	ENST00000337664.8	TGA	22	FALSE	FALSE	FALSE	FALSE	NGN	NA	NA
BE3	4.575197889	donor	4.575197889	0.807387863	ACCACATCCATCTGTTCTGG	12	0.33229537366548045	GTGGTG	AC	2	CA	1	-1	4	ENSG00000109576	ENST00000337664.8	AGA	22	FALSE	FALSE	FALSE	FALSE	NGN	NA	NA
BE3	48.98153034	donor	2.691292876	48.98153034	AATCACTTACCTTGTTAAAC	6	0.5591637010676156	AAGGTA	AC	10	TA	9	-1	4	ENSG00000109576	ENST00000337664.8	TGG	14	FALSE	FALSE	FALSE	FALSE	NGN	NA	NA
BE3	48.98153034	donor	2.691292876	48.98153034	AGGGCCTTACCCAGAGGAAA	7	0.5226868327402135	TGGGTA	AC	10	TA	9	-1	4	ENSG00000109576	ENST00000337664.8	TGA	14	FALSE	FALSE	FALSE	FALSE	NGN	NA	NA
BE3	8.073878628	donor	2.691292876	8.073878628	CTACACTCACCACATCCATC	12	0.33229537366548045	GTGGTG	AC	10	CA	9	-1	4	ENSG00000109576	ENST00000337664.8	TGT	14	FALSE	FALSE	FALSE	FALSE	NGN	NA	NA
ABE	48.98153034	acceptor	NA	48.98153034	TTTTAGGCCTTCCAGGTATT	14	0.3558837541686517	TAGGCC	NA	NA	TA	5	-1	4	ENSG00000109576	ENST00000509167.5	AGC	18	TRUE	FALSE	FALSE	FALSE	NGN	NA	NA
BE3	44.13720317	donor	44.13720317	18.30079156	GTCACCCCGTTTCTCACTCA	2	0.9075750357313006	GGGGTG	AC	5	CA	4	-1	4	ENSG00000109576	ENST00000509167.5	TGG	19	FALSE	FALSE	FALSE	FALSE	NGN	NA	NA
BE3	44.13720317	donor	44.13720317	18.30079156	CTCACACTTTGAAGAGTTCC	5	0.7293949499761792	AGTGTG	AC	5	CA	4	-1	4	ENSG00000109576	ENST00000509167.5	TGA	19	FALSE	FALSE	FALSE	FALSE	NGN	NA	NA
BE3	44.13720317	donor	44.13720317	43.73350923	CTTACCTGGTTAAAAGTGCT	9	0.5140543115769414	CAGGTA	AC	5	TA	4	-1	4	ENSG00000109576	ENST00000509167.5	GGG	19	FALSE	FALSE	FALSE	FALSE	NGN	NA	NA
BE3	44.13720317	donor	44.13720317	18.30079156	CTCACCACATCCATCTGTTC	13	0.3558837541686517	GTGGTG	AC	5	CA	4	-1	4	ENSG00000109576	ENST00000509167.5	TGG	19	FALSE	FALSE	FALSE	FALSE	NGN	NA	NA
BE3	53.69129288	donor	38.21635884	53.69129288	GTCTTACCTTACAAAGACCT	4	0.7646498332539304	AAGGTA	AC	7	TA	6	-1	4	ENSG00000109576	ENST00000509167.5	TGT	17	FALSE	FALSE	FALSE	FALSE	NGN	NA	NA
BE3	53.69129288	donor	38.21635884	53.69129288	CACTTACCTTGTTAAACTGG	7	0.598856598380181	AAGGTA	AC	7	TA	6	-1	4	ENSG00000109576	ENST00000509167.5	AGA	17	FALSE	FALSE	FALSE	FALSE	NGN	NA	NA
BE3	48.98153034	donor	26.91292876	48.98153034	CCTTACCTGGTTAAAAGTGC	9	0.5140543115769414	CAGGTA	AC	6	TA	5	-1	4	ENSG00000109576	ENST00000509167.5	TGG	18	FALSE	FALSE	FALSE	FALSE	NGN	NA	NA
BE3	23.01055409	donor	23.01055409	11.16886544	TCACCCCGTTTCTCACTCAT	2	0.9075750357313006	GGGGTG	AC	4	CA	3	-1	4	ENSG00000109576	ENST00000509167.5	GGT	20	FALSE	FALSE	FALSE	FALSE	NGN	NA	NA
BE3	32.02638522	donor	23.01055409	32.02638522	TTACCTTACAAAGACCTTGT	4	0.7646498332539304	AAGGTA	AC	4	TA	3	-1	4	ENSG00000109576	ENST00000509167.5	TGG	20	FALSE	FALSE	FALSE	FALSE	NGN	NA	NA
BE3	32.02638522	donor	23.01055409	32.02638522	TTACCTGGTTAAAAGTGCTG	9	0.5140543115769414	CAGGTA	AC	4	TA	3	-1	4	ENSG00000109576	ENST00000509167.5	GGG	20	FALSE	FALSE	FALSE	FALSE	NGN	NA	NA
BE3	32.02638522	donor	23.01055409	32.02638522	ATACCTGTCTACATGAGCCA	10	0.4849928537398761	CAGGTA	AC	4	TA	3	-1	4	ENSG00000109576	ENST00000509167.5	TGA	20	FALSE	FALSE	FALSE	FALSE	NGN	NA	NA
BE3	23.01055409	donor	23.01055409	11.16886544	TCACCAGTTAACCACTTGTC	11	0.4545021438780371	CTGGTG	AC	4	CA	3	-1	4	ENSG00000109576	ENST00000509167.5	TGC	20	FALSE	FALSE	FALSE	FALSE	NGN	NA	NA
BE3	23.01055409	donor	23.01055409	11.16886544	TCACCACATCCATCTGTTCT	13	0.3558837541686517	GTGGTG	AC	4	CA	3	-1	4	ENSG00000109576	ENST00000509167.5	GGA	20	FALSE	FALSE	FALSE	FALSE	NGN	NA	NA
BE3	45.21372032	donor	13.32189974	45.21372032	CCACTCACCAGTTAACCACT	11	0.4545021438780371	CTGGTG	AC	8	CA	7	-1	4	ENSG00000109576	ENST00000509167.5	TGT	16	FALSE	FALSE	FALSE	FALSE	NGN	NA	NA
BE3	51	donor	13.32189974	51	AGTTTTACCCCCATCTTAAC	12	0.40400190566936633	GGGGTA	AC	8	TA	7	-1	4	ENSG00000109576	ENST00000509167.5	GGC	16	FALSE	FALSE	FALSE	FALSE	NGN	NA	NA
ABE	12.24538259	acceptor	NA	12.24538259	TTTCTGTTTTAGGCCTTCCA	14	0.3558837541686517	TAGGCC	NA	NA	TA	11	-1	4	ENSG00000109576	ENST00000509167.5	GGT	12	TRUE	FALSE	FALSE	FALSE	NGN	NA	NA
BE3	12.24538259	donor	10.7651715	12.24538259	TACCTTACAAAGACCTTGTT	4	0.7646498332539304	AAGGTA	AC	3	TA	2	-1	4	ENSG00000109576	ENST00000509167.5	GGC	21	FALSE	FALSE	FALSE	FALSE	NGN	NA	NA
BE3	12.24538259	donor	10.7651715	12.24538259	TACCTCATAGATTTCCTTTT	6	0.6298237255836112	GAGGTA	AC	3	TA	2	-1	4	ENSG00000109576	ENST00000509167.5	TGC	21	FALSE	FALSE	FALSE	FALSE	NGN	NA	NA
BE3	12.24538259	donor	10.7651715	12.24538259	TACCCAGAGGAAATGATTTT	8	0.5597903763696999	TGGGTA	AC	3	TA	2	-1	4	ENSG00000109576	ENST00000509167.5	TGA	21	FALSE	FALSE	FALSE	FALSE	NGN	NA	NA
BE3	12.24538259	donor	10.7651715	12.24538259	TACCTGGTTAAAAGTGCTGG	9	0.5140543115769414	CAGGTA	AC	3	TA	2	-1	4	ENSG00000109576	ENST00000509167.5	GGT	21	FALSE	FALSE	FALSE	FALSE	NGN	NA	NA
ABE	7.939313984	acceptor	NA	7.939313984	TTTTCTGTTTTAGGCCTTCC	14	0.3558837541686517	TAGGCC	NA	NA	TA	12	-1	4	ENSG00000109576	ENST00000509167.5	AGG	11	TRUE	FALSE	FALSE	FALSE	NGN	NA	NA
BE3	51	donor	5.517150396	51	GATACTTACCCAGCACTCGG	3	0.8275369223439734	TGGGTA	AC	9	TA	8	-1	4	ENSG00000109576	ENST00000509167.5	AGA	15	FALSE	FALSE	FALSE	FALSE	NGN	NA	NA
BE3	51	donor	5.517150396	51	ATCACTTACCTTGTTAAACT	7	0.598856598380181	AAGGTA	AC	9	TA	8	-1	4	ENSG00000109576	ENST00000509167.5	GGA	15	FALSE	FALSE	FALSE	FALSE	NGN	NA	NA
BE3	51	donor	5.517150396	51	TGTCCTTACCTGGTTAAAAG	9	0.5140543115769414	CAGGTA	AC	9	TA	8	-1	4	ENSG00000109576	ENST00000509167.5	TGC	15	FALSE	FALSE	FALSE	FALSE	NGN	NA	NA
BE3	51	donor	5.517150396	51	ATACAATACCTGTCTACATG	10	0.4849928537398761	CAGGTA	AC	9	TA	8	-1	4	ENSG00000109576	ENST00000509167.5	AGC	15	FALSE	FALSE	FALSE	FALSE	NGN	NA	NA
BE3	51	donor	5.517150396	51	CAGTTTTACCCCCATCTTAA	12	0.40400190566936633	GGGGTA	AC	9	TA	8	-1	4	ENSG00000109576	ENST00000509167.5	CGG	15	FALSE	FALSE	FALSE	FALSE	NGN	NA	NA
BE3	7.939313984	donor	4.575197889	7.939313984	ACCCAGCACTCGGAGAATAC	3	0.8275369223439734	TGGGTA	AC	2	TA	1	-1	4	ENSG00000109576	ENST00000509167.5	TGA	22	FALSE	FALSE	FALSE	FALSE	NGN	NA	NA
BE3	4.575197889	donor	4.575197889	0.807387863	ACCACATCCATCTGTTCTGG	13	0.3558837541686517	GTGGTG	AC	2	CA	1	-1	4	ENSG00000109576	ENST00000509167.5	AGA	22	FALSE	FALSE	FALSE	FALSE	NGN	NA	NA
BE3	48.98153034	donor	2.691292876	48.98153034	AATCACTTACCTTGTTAAAC	7	0.598856598380181	AAGGTA	AC	10	TA	9	-1	4	ENSG00000109576	ENST00000509167.5	TGG	14	FALSE	FALSE	FALSE	FALSE	NGN	NA	NA
BE3	48.98153034	donor	2.691292876	48.98153034	AGGGCCTTACCCAGAGGAAA	8	0.5597903763696999	TGGGTA	AC	10	TA	9	-1	4	ENSG00000109576	ENST00000509167.5	TGA	14	FALSE	FALSE	FALSE	FALSE	NGN	NA	NA
BE3	8.073878628	donor	2.691292876	8.073878628	CTACACTCACCACATCCATC	13	0.3558837541686517	GTGGTG	AC	10	CA	9	-1	4	ENSG00000109576	ENST00000509167.5	TGT	14	FALSE	FALSE	FALSE	FALSE	NGN	NA	NA
ABE	48.98153034	acceptor	NA	48.98153034	TTTTAGGCCTTCCAGGTATT	14	0.3428178063331804	TAGGCC	NA	NA	TA	5	-1	4	ENSG00000109576	ENST00000515480.5	AGC	18	TRUE	FALSE	FALSE	FALSE	NGN	NA	NA
BE3	44.13720317	donor	44.13720317	18.30079156	CTCACACTTTGAAGAGTTCC	5	0.7026158788435062	AGTGTG	AC	5	CA	4	-1	4	ENSG00000109576	ENST00000515480.5	TGA	19	FALSE	FALSE	FALSE	FALSE	NGN	NA	NA
BE3	44.13720317	donor	44.13720317	43.73350923	CTTACCTGGTTAAAAGTGCT	9	0.4951812758145938	CAGGTA	AC	5	TA	4	-1	4	ENSG00000109576	ENST00000515480.5	GGG	19	FALSE	FALSE	FALSE	FALSE	NGN	NA	NA
BE3	44.13720317	donor	44.13720317	18.30079156	CTCACCACATCCATCTGTTC	13	0.3428178063331804	GTGGTG	AC	5	CA	4	-1	4	ENSG00000109576	ENST00000515480.5	TGG	19	FALSE	FALSE	FALSE	FALSE	NGN	NA	NA
BE3	43.3298153	donor	38.21635884	43.3298153	TTCTCACTCATGGTCCGGAT	2	0.8742542450665443	TGAGTG	AC	7	CA	6	-1	4	ENSG00000109576	ENST00000515480.5	GGG	17	FALSE	FALSE	FALSE	FALSE	NGN	NA	NA
BE3	53.69129288	donor	38.21635884	53.69129288	GTCTTACCTTACAAAGACCT	4	0.7365764111977972	AAGGTA	AC	7	TA	6	-1	4	ENSG00000109576	ENST00000515480.5	TGT	17	FALSE	FALSE	FALSE	FALSE	NGN	NA	NA
BE3	53.69129288	donor	38.21635884	53.69129288	CACTTACCTTGTTAAACTGG	7	0.5768701239100504	AAGGTA	AC	7	TA	6	-1	4	ENSG00000109576	ENST00000515480.5	AGA	17	FALSE	FALSE	FALSE	FALSE	NGN	NA	NA
BE3	41.176781	donor	26.91292876	41.176781	TCTCACTCATGGTCCGGATG	2	0.8742542450665443	TGAGTG	AC	6	CA	5	-1	4	ENSG00000109576	ENST00000515480.5	GGA	18	FALSE	FALSE	FALSE	FALSE	NGN	NA	NA
BE3	48.98153034	donor	26.91292876	48.98153034	CCTTACCTGGTTAAAAGTGC	9	0.4951812758145938	CAGGTA	AC	6	TA	5	-1	4	ENSG00000109576	ENST00000515480.5	TGG	18	FALSE	FALSE	FALSE	FALSE	NGN	NA	NA
BE3	23.01055409	donor	23.01055409	11.16886544	TCACTCATGGTCCGGATGGG	2	0.8742542450665443	TGAGTG	AC	4	CA	3	-1	4	ENSG00000109576	ENST00000515480.5	AGA	20	FALSE	FALSE	FALSE	FALSE	NGN	NA	NA
BE3	32.02638522	donor	23.01055409	32.02638522	TTACCTTACAAAGACCTTGT	4	0.7365764111977972	AAGGTA	AC	4	TA	3	-1	4	ENSG00000109576	ENST00000515480.5	TGG	20	FALSE	FALSE	FALSE	FALSE	NGN	NA	NA
BE3	32.02638522	donor	23.01055409	32.02638522	TTACCTGGTTAAAAGTGCTG	9	0.4951812758145938	CAGGTA	AC	4	TA	3	-1	4	ENSG00000109576	ENST00000515480.5	GGG	20	FALSE	FALSE	FALSE	FALSE	NGN	NA	NA
BE3	32.02638522	donor	23.01055409	32.02638522	ATACCTGTCTACATGAGCCA	10	0.4671867829279486	CAGGTA	AC	4	TA	3	-1	4	ENSG00000109576	ENST00000515480.5	TGA	20	FALSE	FALSE	FALSE	FALSE	NGN	NA	NA
BE3	23.01055409	donor	23.01055409	11.16886544	TCACCAGTTAACCACTTGTC	11	0.4378155117026159	CTGGTG	AC	4	CA	3	-1	4	ENSG00000109576	ENST00000515480.5	TGC	20	FALSE	FALSE	FALSE	FALSE	NGN	NA	NA
BE3	23.01055409	donor	23.01055409	11.16886544	TCACCACATCCATCTGTTCT	13	0.3428178063331804	GTGGTG	AC	4	CA	3	-1	4	ENSG00000109576	ENST00000515480.5	GGA	20	FALSE	FALSE	FALSE	FALSE	NGN	NA	NA
BE3	45.21372032	donor	13.32189974	45.21372032	TTTCTCACTCATGGTCCGGA	2	0.8742542450665443	TGAGTG	AC	8	CA	7	-1	4	ENSG00000109576	ENST00000515480.5	TGG	16	FALSE	FALSE	FALSE	FALSE	NGN	NA	NA
BE3	45.21372032	donor	13.32189974	45.21372032	CCACTCACCAGTTAACCACT	11	0.4378155117026159	CTGGTG	AC	8	CA	7	-1	4	ENSG00000109576	ENST00000515480.5	TGT	16	FALSE	FALSE	FALSE	FALSE	NGN	NA	NA
BE3	51	donor	13.32189974	51	AGTTTTACCCCCATCTTAAC	12	0.3891693437356586	GGGGTA	AC	8	TA	7	-1	4	ENSG00000109576	ENST00000515480.5	GGC	16	FALSE	FALSE	FALSE	FALSE	NGN	NA	NA
ABE	12.24538259	acceptor	NA	12.24538259	TTTCTGTTTTAGGCCTTCCA	14	0.3428178063331804	TAGGCC	NA	NA	TA	11	-1	4	ENSG00000109576	ENST00000515480.5	GGT	12	TRUE	FALSE	FALSE	FALSE	NGN	NA	NA
BE3	12.24538259	donor	10.7651715	12.24538259	TACCTTACAAAGACCTTGTT	4	0.7365764111977972	AAGGTA	AC	3	TA	2	-1	4	ENSG00000109576	ENST00000515480.5	GGC	21	FALSE	FALSE	FALSE	FALSE	NGN	NA	NA
BE3	12.24538259	donor	10.7651715	12.24538259	TACCTCATAGATTTCCTTTT	6	0.6067003212482791	GAGGTA	AC	3	TA	2	-1	4	ENSG00000109576	ENST00000515480.5	TGC	21	FALSE	FALSE	FALSE	FALSE	NGN	NA	NA
BE3	12.24538259	donor	10.7651715	12.24538259	TACCCAGAGGAAATGATTTT	8	0.5392381826525929	TGGGTA	AC	3	TA	2	-1	4	ENSG00000109576	ENST00000515480.5	TGA	21	FALSE	FALSE	FALSE	FALSE	NGN	NA	NA
BE3	12.24538259	donor	10.7651715	12.24538259	TACCTGGTTAAAAGTGCTGG	9	0.4951812758145938	CAGGTA	AC	3	TA	2	-1	4	ENSG00000109576	ENST00000515480.5	GGT	21	FALSE	FALSE	FALSE	FALSE	NGN	NA	NA
ABE	7.939313984	acceptor	NA	7.939313984	TTTTCTGTTTTAGGCCTTCC	14	0.3428178063331804	TAGGCC	NA	NA	TA	12	-1	4	ENSG00000109576	ENST00000515480.5	AGG	11	TRUE	FALSE	FALSE	FALSE	NGN	NA	NA
BE3	51	donor	5.517150396	51	GATACTTACCCAGCACTCGG	3	0.7971546581000459	TGGGTA	AC	9	TA	8	-1	4	ENSG00000109576	ENST00000515480.5	AGA	15	FALSE	FALSE	FALSE	FALSE	NGN	NA	NA
BE3	51	donor	5.517150396	51	ATCACTTACCTTGTTAAACT	7	0.5768701239100504	AAGGTA	AC	9	TA	8	-1	4	ENSG00000109576	ENST00000515480.5	GGA	15	FALSE	FALSE	FALSE	FALSE	NGN	NA	NA
BE3	51	donor	5.517150396	51	TGTCCTTACCTGGTTAAAAG	9	0.4951812758145938	CAGGTA	AC	9	TA	8	-1	4	ENSG00000109576	ENST00000515480.5	TGC	15	FALSE	FALSE	FALSE	FALSE	NGN	NA	NA
BE3	51	donor	5.517150396	51	ATACAATACCTGTCTACATG	10	0.4671867829279486	CAGGTA	AC	9	TA	8	-1	4	ENSG00000109576	ENST00000515480.5	AGC	15	FALSE	FALSE	FALSE	FALSE	NGN	NA	NA
BE3	51	donor	5.517150396	51	CAGTTTTACCCCCATCTTAA	12	0.3891693437356586	GGGGTA	AC	9	TA	8	-1	4	ENSG00000109576	ENST00000515480.5	CGG	15	FALSE	FALSE	FALSE	FALSE	NGN	NA	NA
BE3	7.939313984	donor	4.575197889	7.939313984	ACCCAGCACTCGGAGAATAC	3	0.7971546581000459	TGGGTA	AC	2	TA	1	-1	4	ENSG00000109576	ENST00000515480.5	TGA	22	FALSE	FALSE	FALSE	FALSE	NGN	NA	NA
BE3	4.575197889	donor	4.575197889	0.807387863	ACCACATCCATCTGTTCTGG	13	0.3428178063331804	GTGGTG	AC	2	CA	1	-1	4	ENSG00000109576	ENST00000515480.5	AGA	22	FALSE	FALSE	FALSE	FALSE	NGN	NA	NA
BE3	48.98153034	donor	2.691292876	48.98153034	AATCACTTACCTTGTTAAAC	7	0.5768701239100504	AAGGTA	AC	10	TA	9	-1	4	ENSG00000109576	ENST00000515480.5	TGG	14	FALSE	FALSE	FALSE	FALSE	NGN	NA	NA
BE3	48.98153034	donor	2.691292876	48.98153034	AGGGCCTTACCCAGAGGAAA	8	0.5392381826525929	TGGGTA	AC	10	TA	9	-1	4	ENSG00000109576	ENST00000515480.5	TGA	14	FALSE	FALSE	FALSE	FALSE	NGN	NA	NA
BE3	8.073878628	donor	2.691292876	8.073878628	CTACACTCACCACATCCATC	13	0.3428178063331804	GTGGTG	AC	10	CA	9	-1	4	ENSG00000109576	ENST00000515480.5	TGT	14	FALSE	FALSE	FALSE	FALSE	NGN	NA	NA
ABE	48.98153034	acceptor	NA	48.98153034	TTTTAGGCCTTCCAGGTATT	14	0.35457594633445133	TAGGCC	NA	NA	TA	5	-1	4	ENSG00000109576	ENST00000353187.6	AGC	18	TRUE	FALSE	FALSE	FALSE	NGN	NA	NA
BE3	44.13720317	donor	44.13720317	18.30079156	CTCACACTTTGAAGAGTTCC	5	0.7302347867752755	AGTGTG	AC	5	CA	4	-1	4	ENSG00000109576	ENST00000353187.6	TGA	19	FALSE	FALSE	FALSE	FALSE	NGN	NA	NA
BE3	44.13720317	donor	44.13720317	43.73350923	CTTACCTGGTTAAAAGTGCT	9	0.5136559655007187	CAGGTA	AC	5	TA	4	-1	4	ENSG00000109576	ENST00000353187.6	GGG	19	FALSE	FALSE	FALSE	FALSE	NGN	NA	NA
BE3	44.13720317	donor	44.13720317	18.30079156	CTCACCACATCCATCTGTTC	13	0.35457594633445133	GTGGTG	AC	5	CA	4	-1	4	ENSG00000109576	ENST00000353187.6	TGG	19	FALSE	FALSE	FALSE	FALSE	NGN	NA	NA
BE3	43.3298153	donor	38.21635884	43.3298153	TTCTCACTCATGGTCCGGAT	2	0.9094393866794441	TGAGTG	AC	7	CA	6	-1	4	ENSG00000109576	ENST00000353187.6	GGG	17	FALSE	FALSE	FALSE	FALSE	NGN	NA	NA
BE3	53.69129288	donor	38.21635884	53.69129288	GTCTTACCTTACAAAGACCT	4	0.7656923814087206	AAGGTA	AC	7	TA	6	-1	4	ENSG00000109576	ENST00000353187.6	TGT	17	FALSE	FALSE	FALSE	FALSE	NGN	NA	NA
BE3	53.69129288	donor	38.21635884	53.69129288	CACTTACCTTGTTAAACTGG	7	0.5989458552946814	AAGGTA	AC	7	TA	6	-1	4	ENSG00000109576	ENST00000353187.6	AGA	17	FALSE	FALSE	FALSE	FALSE	NGN	NA	NA
BE3	41.176781	donor	26.91292876	41.176781	TCTCACTCATGGTCCGGATG	2	0.9094393866794441	TGAGTG	AC	6	CA	5	-1	4	ENSG00000109576	ENST00000353187.6	GGA	18	FALSE	FALSE	FALSE	FALSE	NGN	NA	NA
BE3	48.98153034	donor	26.91292876	48.98153034	CCTTACCTGGTTAAAAGTGC	9	0.5136559655007187	CAGGTA	AC	6	TA	5	-1	4	ENSG00000109576	ENST00000353187.6	TGG	18	FALSE	FALSE	FALSE	FALSE	NGN	NA	NA
BE3	23.01055409	donor	23.01055409	11.16886544	TCACTCATGGTCCGGATGGG	2	0.9094393866794441	TGAGTG	AC	4	CA	3	-1	4	ENSG00000109576	ENST00000353187.6	AGA	20	FALSE	FALSE	FALSE	FALSE	NGN	NA	NA
BE3	32.02638522	donor	23.01055409	32.02638522	TTACCTTACAAAGACCTTGT	4	0.7656923814087206	AAGGTA	AC	4	TA	3	-1	4	ENSG00000109576	ENST00000353187.6	TGG	20	FALSE	FALSE	FALSE	FALSE	NGN	NA	NA
BE3	32.02638522	donor	23.01055409	32.02638522	TTACCTGGTTAAAAGTGCTG	9	0.5136559655007187	CAGGTA	AC	4	TA	3	-1	4	ENSG00000109576	ENST00000353187.6	GGG	20	FALSE	FALSE	FALSE	FALSE	NGN	NA	NA
BE3	32.02638522	donor	23.01055409	32.02638522	ATACCTGTCTACATGAGCCA	10	0.4844274077623383	CAGGTA	AC	4	TA	3	-1	4	ENSG00000109576	ENST00000353187.6	TGA	20	FALSE	FALSE	FALSE	FALSE	NGN	NA	NA
BE3	23.01055409	donor	23.01055409	11.16886544	TCACCAGTTAACCACTTGTC	11	0.45376137997125054	CTGGTG	AC	4	CA	3	-1	4	ENSG00000109576	ENST00000353187.6	TGC	20	FALSE	FALSE	FALSE	FALSE	NGN	NA	NA
BE3	23.01055409	donor	23.01055409	11.16886544	TCACCACATCCATCTGTTCT	13	0.35457594633445133	GTGGTG	AC	4	CA	3	-1	4	ENSG00000109576	ENST00000353187.6	GGA	20	FALSE	FALSE	FALSE	FALSE	NGN	NA	NA
BE3	45.21372032	donor	13.32189974	45.21372032	TTTCTCACTCATGGTCCGGA	2	0.9094393866794441	TGAGTG	AC	8	CA	7	-1	4	ENSG00000109576	ENST00000353187.6	TGG	16	FALSE	FALSE	FALSE	FALSE	NGN	NA	NA
BE3	45.21372032	donor	13.32189974	45.21372032	CCACTCACCAGTTAACCACT	11	0.45376137997125054	CTGGTG	AC	8	CA	7	-1	4	ENSG00000109576	ENST00000353187.6	TGT	16	FALSE	FALSE	FALSE	FALSE	NGN	NA	NA
BE3	51	donor	13.32189974	51	AGTTTTACCCCCATCTTAAC	12	0.40297077144226157	GGGGTA	AC	8	TA	7	-1	4	ENSG00000109576	ENST00000353187.6	GGC	16	FALSE	FALSE	FALSE	FALSE	NGN	NA	NA
ABE	12.24538259	acceptor	NA	12.24538259	TTTCTGTTTTAGGCCTTCCA	14	0.35457594633445133	TAGGCC	NA	NA	TA	11	-1	4	ENSG00000109576	ENST00000353187.6	GGT	12	TRUE	FALSE	FALSE	FALSE	NGN	NA	NA
BE3	12.24538259	donor	10.7651715	12.24538259	TACCTTACAAAGACCTTGTT	4	0.7656923814087206	AAGGTA	AC	3	TA	2	-1	4	ENSG00000109576	ENST00000353187.6	GGC	21	FALSE	FALSE	FALSE	FALSE	NGN	NA	NA
BE3	12.24538259	donor	10.7651715	12.24538259	TACCTCATAGATTTCCTTTT	6	0.6300910397700048	GAGGTA	AC	3	TA	2	-1	4	ENSG00000109576	ENST00000353187.6	TGC	21	FALSE	FALSE	FALSE	FALSE	NGN	NA	NA
BE3	12.24538259	donor	10.7651715	12.24538259	TACCCAGAGGAAATGATTTT	8	0.5596550071873503	TGGGTA	AC	3	TA	2	-1	4	ENSG00000109576	ENST00000353187.6	TGA	21	FALSE	FALSE	FALSE	FALSE	NGN	NA	NA
BE3	12.24538259	donor	10.7651715	12.24538259	TACCTGGTTAAAAGTGCTGG	9	0.5136559655007187	CAGGTA	AC	3	TA	2	-1	4	ENSG00000109576	ENST00000353187.6	GGT	21	FALSE	FALSE	FALSE	FALSE	NGN	NA	NA
ABE	7.939313984	acceptor	NA	7.939313984	TTTTCTGTTTTAGGCCTTCC	14	0.35457594633445133	TAGGCC	NA	NA	TA	12	-1	4	ENSG00000109576	ENST00000353187.6	AGG	11	TRUE	FALSE	FALSE	FALSE	NGN	NA	NA
BE3	51	donor	5.517150396	51	GATACTTACCCAGCACTCGG	3	0.828941063727839	TGGGTA	AC	9	TA	8	-1	4	ENSG00000109576	ENST00000353187.6	AGA	15	FALSE	FALSE	FALSE	FALSE	NGN	NA	NA
BE3	51	donor	5.517150396	51	ATCACTTACCTTGTTAAACT	7	0.5989458552946814	AAGGTA	AC	9	TA	8	-1	4	ENSG00000109576	ENST00000353187.6	GGA	15	FALSE	FALSE	FALSE	FALSE	NGN	NA	NA
BE3	51	donor	5.517150396	51	TGTCCTTACCTGGTTAAAAG	9	0.5136559655007187	CAGGTA	AC	9	TA	8	-1	4	ENSG00000109576	ENST00000353187.6	TGC	15	FALSE	FALSE	FALSE	FALSE	NGN	NA	NA
BE3	51	donor	5.517150396	51	ATACAATACCTGTCTACATG	10	0.4844274077623383	CAGGTA	AC	9	TA	8	-1	4	ENSG00000109576	ENST00000353187.6	AGC	15	FALSE	FALSE	FALSE	FALSE	NGN	NA	NA
BE3	51	donor	5.517150396	51	CAGTTTTACCCCCATCTTAA	12	0.40297077144226157	GGGGTA	AC	9	TA	8	-1	4	ENSG00000109576	ENST00000353187.6	CGG	15	FALSE	FALSE	FALSE	FALSE	NGN	NA	NA
BE3	7.939313984	donor	4.575197889	7.939313984	ACCCAGCACTCGGAGAATAC	3	0.828941063727839	TGGGTA	AC	2	TA	1	-1	4	ENSG00000109576	ENST00000353187.6	TGA	22	FALSE	FALSE	FALSE	FALSE	NGN	NA	NA
BE3	4.575197889	donor	4.575197889	0.807387863	ACCACATCCATCTGTTCTGG	13	0.35457594633445133	GTGGTG	AC	2	CA	1	-1	4	ENSG00000109576	ENST00000353187.6	AGA	22	FALSE	FALSE	FALSE	FALSE	NGN	NA	NA
BE3	48.98153034	donor	2.691292876	48.98153034	AATCACTTACCTTGTTAAAC	7	0.5989458552946814	AAGGTA	AC	10	TA	9	-1	4	ENSG00000109576	ENST00000353187.6	TGG	14	FALSE	FALSE	FALSE	FALSE	NGN	NA	NA
BE3	48.98153034	donor	2.691292876	48.98153034	AGGGCCTTACCCAGAGGAAA	8	0.5596550071873503	TGGGTA	AC	10	TA	9	-1	4	ENSG00000109576	ENST00000353187.6	TGA	14	FALSE	FALSE	FALSE	FALSE	NGN	NA	NA
BE3	8.073878628	donor	2.691292876	8.073878628	CTACACTCACCACATCCATC	13	0.35457594633445133	GTGGTG	AC	10	CA	9	-1	4	ENSG00000109576	ENST00000353187.6	TGT	14	FALSE	FALSE	FALSE	FALSE	NGN	NA	NA
ABE	48.98153034	acceptor	NA	48.98153034	TTTTAGCTTGCAAGAAAATA	6	0.044058744993324406	TAGCTT	NA	NA	TA	5	-1	4	ENSG00000109576	ENST00000510340.5	TGA	18	TRUE	FALSE	FALSE	FALSE	NGN	NA	NA
BE3	44.13720317	donor	44.13720317	18.30079156	CTCACACTTTGAAGAGTTCC	4	0.32309746328437916	AGTGTG	AC	5	CA	4	-1	4	ENSG00000109576	ENST00000510340.5	TGA	19	FALSE	FALSE	FALSE	FALSE	NGN	NA	NA
BE3	53.69129288	donor	38.21635884	53.69129288	GTCTTACCTTACAAAGACCT	3	0.42189586114819755	AAGGTA	AC	7	TA	6	-1	4	ENSG00000109576	ENST00000510340.5	TGT	17	FALSE	FALSE	FALSE	FALSE	NGN	NA	NA
BE3	34.17941953	acceptor	34.17941953	NA	TGCAAGCTAAAAAAGGTTGA	6	0.044058744993324406	TAGCTT	GC	7	NA	NA	-1	4	ENSG00000109576	ENST00000510340.5	AGT	19	TRUE	FALSE	FALSE	FALSE	NGN	NA	NA
BE3	32.02638522	donor	23.01055409	32.02638522	TTACCTTACAAAGACCTTGT	3	0.42189586114819755	AAGGTA	AC	4	TA	3	-1	4	ENSG00000109576	ENST00000510340.5	TGG	20	FALSE	FALSE	FALSE	FALSE	NGN	NA	NA
BE3	12.24538259	donor	10.7651715	12.24538259	TACCTTACAAAGACCTTGTT	3	0.42189586114819755	AAGGTA	AC	3	TA	2	-1	4	ENSG00000109576	ENST00000510340.5	GGC	21	FALSE	FALSE	FALSE	FALSE	NGN	NA	NA
BE3	12.24538259	donor	10.7651715	12.24538259	TACCTCATAGATTTCCTTTT	5	0.044058744993324406	GAGGTA	AC	3	TA	2	-1	4	ENSG00000109576	ENST00000510340.5	TGC	21	FALSE	FALSE	FALSE	FALSE	NGN	NA	NA
BE3	51	donor	5.517150396	51	GATACTTACCCAGCACTCGG	2	0.5981308411214954	TGGGTA	AC	9	TA	8	-1	4	ENSG00000109576	ENST00000510340.5	AGA	15	FALSE	FALSE	FALSE	FALSE	NGN	NA	NA
BE3	7.939313984	donor	4.575197889	7.939313984	ACCCAGCACTCGGAGAATAC	2	0.5981308411214954	TGGGTA	AC	2	TA	1	-1	4	ENSG00000109576	ENST00000510340.5	TGA	22	FALSE	FALSE	FALSE	FALSE	NGN	NA	NA
ABE	2.556728232	acceptor	NA	2.556728232	TCAACCTTTTTTAGCTTGCA	6	0.044058744993324406	TAGCTT	NA	NA	TA	13	-1	4	ENSG00000109576	ENST00000510340.5	AGA	10	TRUE	FALSE	FALSE	FALSE	NGN	NA	NA
ABE	45.21372032	acceptor	NA	45.21372032	CTCAACAGCTGCACCCACTG	6	0.22885572139303478	CAGCTG	NA	NA	CA	7	-1	4	ENSG00000109576	ENST00000507375.5	GGC	16	TRUE	FALSE	FALSE	FALSE	NGN	NA	NA
BE3	44.13720317	donor	44.13720317	18.30079156	CTCACACTTTGAAGAGTTCC	5	0.22885572139303478	AGTGTG	AC	5	CA	4	-1	4	ENSG00000109576	ENST00000507375.5	TGA	19	FALSE	FALSE	FALSE	FALSE	NGN	NA	NA
BE3	43.3298153	donor	38.21635884	43.3298153	TTCTCACTCATGGTCCGGAT	2	0.6940298507462687	TGAGTG	AC	7	CA	6	-1	4	ENSG00000109576	ENST00000507375.5	GGG	17	FALSE	FALSE	FALSE	FALSE	NGN	NA	NA
BE3	53.69129288	donor	38.21635884	53.69129288	GTCTTACCTTACAAAGACCT	4	0.32089552238805974	AAGGTA	AC	7	TA	6	-1	4	ENSG00000109576	ENST00000507375.5	TGT	17	FALSE	FALSE	FALSE	FALSE	NGN	NA	NA
BE3	34.17941953	acceptor	34.17941953	NA	GTGCAGCTGTTGAGCACAAA	6	0.22885572139303478	CAGCTG	GC	7	NA	NA	-1	4	ENSG00000109576	ENST00000507375.5	AGA	19	TRUE	FALSE	FALSE	FALSE	NGN	NA	NA
BE3	41.176781	donor	26.91292876	41.176781	TCTCACTCATGGTCCGGATG	2	0.6940298507462687	TGAGTG	AC	6	CA	5	-1	4	ENSG00000109576	ENST00000507375.5	GGA	18	FALSE	FALSE	FALSE	FALSE	NGN	NA	NA
BE3	23.01055409	donor	23.01055409	11.16886544	TCACTCATGGTCCGGATGGG	2	0.6940298507462687	TGAGTG	AC	4	CA	3	-1	4	ENSG00000109576	ENST00000507375.5	AGA	20	FALSE	FALSE	FALSE	FALSE	NGN	NA	NA
BE3	32.02638522	donor	23.01055409	32.02638522	TTACCTTACAAAGACCTTGT	4	0.32089552238805974	AAGGTA	AC	4	TA	3	-1	4	ENSG00000109576	ENST00000507375.5	TGG	20	FALSE	FALSE	FALSE	FALSE	NGN	NA	NA
ABE	18.30079156	acceptor	NA	18.30079156	AACAGCTGCACCCACTGGGC	6	0.22885572139303478	CAGCTG	NA	NA	CA	4	-1	4	ENSG00000109576	ENST00000507375.5	TGC	19	TRUE	FALSE	FALSE	FALSE	NGN	NA	NA
ABE	17.08970976	acceptor	NA	17.08970976	GCTCAACAGCTGCACCCACT	6	0.22885572139303478	CAGCTG	NA	NA	CA	8	-1	4	ENSG00000109576	ENST00000507375.5	GGG	15	TRUE	FALSE	FALSE	FALSE	NGN	NA	NA
BE3	45.21372032	donor	13.32189974	45.21372032	TTTCTCACTCATGGTCCGGA	2	0.6940298507462687	TGAGTG	AC	8	CA	7	-1	4	ENSG00000109576	ENST00000507375.5	TGG	16	FALSE	FALSE	FALSE	FALSE	NGN	NA	NA
BE3	12.24538259	donor	10.7651715	12.24538259	TACCTTACAAAGACCTTGTT	4	0.32089552238805974	AAGGTA	AC	3	TA	2	-1	4	ENSG00000109576	ENST00000507375.5	GGC	21	FALSE	FALSE	FALSE	FALSE	NGN	NA	NA
ABE	8.073878628	acceptor	NA	8.073878628	TGCTCAACAGCTGCACCCAC	6	0.22885572139303478	CAGCTG	NA	NA	CA	9	-1	4	ENSG00000109576	ENST00000507375.5	TGG	14	TRUE	FALSE	FALSE	FALSE	NGN	NA	NA
BE3	51	donor	5.517150396	51	GATACTTACCCAGCACTCGG	3	0.4850746268656716	TGGGTA	AC	9	TA	8	-1	4	ENSG00000109576	ENST00000507375.5	AGA	15	FALSE	FALSE	FALSE	FALSE	NGN	NA	NA
BE3	7.939313984	donor	4.575197889	7.939313984	ACCCAGCACTCGGAGAATAC	3	0.4850746268656716	TGGGTA	AC	2	TA	1	-1	4	ENSG00000109576	ENST00000507375.5	TGA	22	FALSE	FALSE	FALSE	FALSE	NGN	NA	NA
BE3	0.134564644	acceptor	0.134564644	NA	AGCTGTTGAGCACAAAAGAA	6	0.22885572139303478	CAGCTG	GC	2	NA	NA	-1	4	ENSG00000109576	ENST00000507375.5	AGC	23	TRUE	FALSE	FALSE	FALSE	NGN	NA	NA
ABE	45.21372032	acceptor	NA	45.21372032	CTCAACAGCTGCACCCACTG	7	0.11889862327909884	CAGCTG	NA	NA	CA	7	-1	4	ENSG00000109576	ENST00000502392.1	GGC	16	TRUE	FALSE	FALSE	FALSE	NGN	NA	NA
BE3	44.13720317	donor	44.13720317	18.30079156	CTCACACTTTGAAGAGTTCC	6	0.11889862327909884	AGTGTG	AC	5	CA	4	-1	4	ENSG00000109576	ENST00000502392.1	TGA	19	FALSE	FALSE	FALSE	FALSE	NGN	NA	NA
BE3	43.3298153	donor	38.21635884	43.3298153	TTCTCACTCATGGTCCGGAT	3	0.5869837296620777	TGAGTG	AC	7	CA	6	-1	4	ENSG00000109576	ENST00000502392.1	GGG	17	FALSE	FALSE	FALSE	FALSE	NGN	NA	NA
BE3	53.69129288	donor	38.21635884	53.69129288	GTCTTACCTTACAAAGACCT	5	0.2115143929912391	AAGGTA	AC	7	TA	6	-1	4	ENSG00000109576	ENST00000502392.1	TGT	17	FALSE	FALSE	FALSE	FALSE	NGN	NA	NA
BE3	34.17941953	acceptor	34.17941953	NA	GTGCAGCTGTTGAGCACAAA	7	0.11889862327909884	CAGCTG	GC	7	NA	NA	-1	4	ENSG00000109576	ENST00000502392.1	AGA	19	TRUE	FALSE	FALSE	FALSE	NGN	NA	NA
BE3	48.98153034	donor	26.91292876	48.98153034	AAATACCCATCTTTCGTTAG	2	0.7271589486858574	TGGGTA	AC	6	TA	5	-1	4	ENSG00000109576	ENST00000502392.1	TGA	18	FALSE	FALSE	FALSE	FALSE	NGN	NA	NA
BE3	41.176781	donor	26.91292876	41.176781	TCTCACTCATGGTCCGGATG	3	0.5869837296620777	TGAGTG	AC	6	CA	5	-1	4	ENSG00000109576	ENST00000502392.1	GGA	18	FALSE	FALSE	FALSE	FALSE	NGN	NA	NA
BE3	23.01055409	donor	23.01055409	11.16886544	TCACTCATGGTCCGGATGGG	3	0.5869837296620777	TGAGTG	AC	4	CA	3	-1	4	ENSG00000109576	ENST00000502392.1	AGA	20	FALSE	FALSE	FALSE	FALSE	NGN	NA	NA
BE3	32.02638522	donor	23.01055409	32.02638522	TTACCTTACAAAGACCTTGT	5	0.2115143929912391	AAGGTA	AC	4	TA	3	-1	4	ENSG00000109576	ENST00000502392.1	TGG	20	FALSE	FALSE	FALSE	FALSE	NGN	NA	NA
ABE	18.30079156	acceptor	NA	18.30079156	AACAGCTGCACCCACTGGGC	7	0.11889862327909884	CAGCTG	NA	NA	CA	4	-1	4	ENSG00000109576	ENST00000502392.1	TGC	19	TRUE	FALSE	FALSE	FALSE	NGN	NA	NA
ABE	17.08970976	acceptor	NA	17.08970976	GCTCAACAGCTGCACCCACT	7	0.11889862327909884	CAGCTG	NA	NA	CA	8	-1	4	ENSG00000109576	ENST00000502392.1	GGG	15	TRUE	FALSE	FALSE	FALSE	NGN	NA	NA
BE3	51	donor	13.32189974	51	CTAAATACCCATCTTTCGTT	2	0.7271589486858574	TGGGTA	AC	8	TA	7	-1	4	ENSG00000109576	ENST00000502392.1	AGT	16	FALSE	FALSE	FALSE	FALSE	NGN	NA	NA
BE3	45.21372032	donor	13.32189974	45.21372032	TTTCTCACTCATGGTCCGGA	3	0.5869837296620777	TGAGTG	AC	8	CA	7	-1	4	ENSG00000109576	ENST00000502392.1	TGG	16	FALSE	FALSE	FALSE	FALSE	NGN	NA	NA
BE3	12.24538259	donor	10.7651715	12.24538259	TACCTTACAAAGACCTTGTT	5	0.2115143929912391	AAGGTA	AC	3	TA	2	-1	4	ENSG00000109576	ENST00000502392.1	GGC	21	FALSE	FALSE	FALSE	FALSE	NGN	NA	NA
ABE	8.073878628	acceptor	NA	8.073878628	TGCTCAACAGCTGCACCCAC	7	0.11889862327909884	CAGCTG	NA	NA	CA	9	-1	4	ENSG00000109576	ENST00000502392.1	TGG	14	TRUE	FALSE	FALSE	FALSE	NGN	NA	NA
BE3	51	donor	5.517150396	51	GATACTTACCCAGCACTCGG	4	0.376720901126408	TGGGTA	AC	9	TA	8	-1	4	ENSG00000109576	ENST00000502392.1	AGA	15	FALSE	FALSE	FALSE	FALSE	NGN	NA	NA
BE3	7.939313984	donor	4.575197889	7.939313984	ACCCAGCACTCGGAGAATAC	4	0.376720901126408	TGGGTA	AC	2	TA	1	-1	4	ENSG00000109576	ENST00000502392.1	TGA	22	FALSE	FALSE	FALSE	FALSE	NGN	NA	NA
BE3	0.134564644	acceptor	0.134564644	NA	AGCTGTTGAGCACAAAAGAA	7	0.11889862327909884	CAGCTG	GC	2	NA	NA	-1	4	ENSG00000109576	ENST00000502392.1	AGC	23	TRUE	FALSE	FALSE	FALSE	NGN	NA	NA
BE3	48.98153034	acceptor	48.98153034	NA	TTGGCCATCTGCAGAACAAA	2	0.40199793317258004	CAGATG	TC	9	NA	NA	1	4	ENSG00000174473	ENST00000511251.1	CGC	17	TRUE	FALSE	FALSE	FALSE	NGN	NA	NA
BE3	43.73350923	acceptor	43.73350923	NA	CATCTGCAGAACAAACGCAC	2	0.40199793317258004	CAGATG	TC	4	NA	NA	1	4	ENSG00000174473	ENST00000511251.1	AGT	22	TRUE	FALSE	FALSE	FALSE	NGN	NA	NA
ABE	18.30079156	acceptor	NA	18.30079156	TGCAGATGGCCAACTCCCTC	2	0.40199793317258004	CAGATG	NA	NA	CA	4	1	4	ENSG00000174473	ENST00000511251.1	TGA	19	TRUE	FALSE	FALSE	FALSE	NGN	NA	NA
BE3	44.13720317	donor	44.13720317	18.30079156	CTCACTCAAAAGGGTCGCTG	7	0.5975952929137887	TGAGTG	AC	5	CA	4	1	4	ENSG00000174473	ENST00000506823.5	GGA	19	FALSE	FALSE	FALSE	FALSE	NGN	NA	NA
BE3	44.13720317	donor	44.13720317	18.30079156	CTCACCTCCCCCCAGGCAGC	10	0.48375543617293426	GAGGTG	AC	5	CA	4	1	4	ENSG00000174473	ENST00000506823.5	AGG	19	FALSE	FALSE	FALSE	FALSE	NGN	NA	NA
BE3	44.13720317	donor	44.13720317	18.30079156	CTCACCTGTTCATGAGACCA	11	0.4540803274494756	CAGGTG	AC	5	CA	4	1	4	ENSG00000174473	ENST00000506823.5	TGT	19	FALSE	FALSE	FALSE	FALSE	NGN	NA	NA
BE3	43.3298153	acceptor	43.3298153	NA	CTGTCCTGGAGGAGTGAGGA	13	0.4159631619339985	CAGGAC	CC	6	NA	NA	1	4	ENSG00000174473	ENST00000506823.5	AGA	20	TRUE	FALSE	FALSE	FALSE	NGN	NA	NA
BE3	53.69129288	donor	38.21635884	53.69129288	CACTTACCTGCTGCTCCCCG	2	0.7971348170887695	CAGGTA	AC	7	TA	6	1	4	ENSG00000174473	ENST00000506823.5	GGC	17	FALSE	FALSE	FALSE	FALSE	NGN	NA	NA
BE3	43.3298153	donor	38.21635884	43.3298153	TACTCACTCAAAAGGGTCGC	7	0.5975952929137887	TGAGTG	AC	7	CA	6	1	4	ENSG00000174473	ENST00000506823.5	TGG	17	FALSE	FALSE	FALSE	FALSE	NGN	NA	NA
BE3	41.176781	donor	26.91292876	41.176781	ACTCACTGAGGAGTGGGGGC	6	0.6444103351240726	TCAGTG	AC	6	CA	5	1	4	ENSG00000174473	ENST00000506823.5	AGC	18	FALSE	FALSE	FALSE	FALSE	NGN	NA	NA
BE3	41.176781	donor	26.91292876	41.176781	ACTCACTCAAAAGGGTCGCT	7	0.5975952929137887	TGAGTG	AC	6	CA	5	1	4	ENSG00000174473	ENST00000506823.5	GGG	18	FALSE	FALSE	FALSE	FALSE	NGN	NA	NA
BE3	48.98153034	donor	26.91292876	48.98153034	TCTTACCTTCCGGTATCCCC	12	0.4159631619339985	AAGGTA	AC	6	TA	5	1	4	ENSG00000174473	ENST00000506823.5	AGA	18	FALSE	FALSE	FALSE	FALSE	NGN	NA	NA
BE3	23.01055409	donor	23.01055409	11.16886544	TCACCTCCCCCCAGGCAGCA	10	0.48375543617293426	GAGGTG	AC	4	CA	3	1	4	ENSG00000174473	ENST00000506823.5	GGC	20	FALSE	FALSE	FALSE	FALSE	NGN	NA	NA
BE3	32.02638522	donor	23.01055409	32.02638522	TTACCTTCCGGTATCCCCAG	12	0.4159631619339985	AAGGTA	AC	4	TA	3	1	4	ENSG00000174473	ENST00000506823.5	AGC	20	FALSE	FALSE	FALSE	FALSE	NGN	NA	NA
BE3	51	donor	13.32189974	51	GCACTTACCTGCTGCTCCCC	2	0.7971348170887695	CAGGTA	AC	8	TA	7	1	4	ENSG00000174473	ENST00000506823.5	GGG	16	FALSE	FALSE	FALSE	FALSE	NGN	NA	NA
BE3	51	donor	13.32189974	51	TATCTTACCTCTCTCACTGA	5	0.6917370171399335	GAGGTA	AC	8	TA	7	1	4	ENSG00000174473	ENST00000506823.5	AGT	16	FALSE	FALSE	FALSE	FALSE	NGN	NA	NA
BE3	45.21372032	donor	13.32189974	45.21372032	TTACTCACTCTTGCCAGGCT	9	0.5402916346891788	AGAGTG	AC	8	CA	7	1	4	ENSG00000174473	ENST00000506823.5	TGT	16	FALSE	FALSE	FALSE	FALSE	NGN	NA	NA
BE3	45.21372032	donor	13.32189974	45.21372032	TTCCTCACCTCCCCCCAGGC	10	0.48375543617293426	GAGGTG	AC	8	CA	7	1	4	ENSG00000174473	ENST00000506823.5	AGC	16	FALSE	FALSE	FALSE	FALSE	NGN	NA	NA
BE3	21.93403694	donor	10.7651715	21.93403694	CACTTAGCATGACGAATATC	4	0.734203121002814	TAAGTG	AC	3	CA	2	1	4	ENSG00000174473	ENST00000506823.5	TGG	21	FALSE	FALSE	FALSE	FALSE	NGN	NA	NA
BE3	8.073878628	acceptor	8.073878628	NA	GTTCTGTCCTGGAGGAGTGA	13	0.4159631619339985	CAGGAC	CC	9	NA	NA	1	4	ENSG00000174473	ENST00000506823.5	GGA	17	TRUE	FALSE	FALSE	FALSE	NGN	NA	NA
BE3	51	donor	5.517150396	51	GGCACTTACCTGCTGCTCCC	2	0.7971348170887695	CAGGTA	AC	9	TA	8	1	4	ENSG00000174473	ENST00000506823.5	CGG	15	FALSE	FALSE	FALSE	FALSE	NGN	NA	NA
BE3	17.08970976	donor	5.517150396	17.08970976	TGTACTCACTGAGGAGTGGG	6	0.6444103351240726	TCAGTG	AC	9	CA	8	1	4	ENSG00000174473	ENST00000506823.5	GGC	15	FALSE	FALSE	FALSE	FALSE	NGN	NA	NA
BE3	7.939313984	donor	4.575197889	7.939313984	ACCTGCTGCTCCCCGGGCTC	2	0.7971348170887695	CAGGTA	AC	2	TA	1	1	4	ENSG00000174473	ENST00000506823.5	CGC	22	FALSE	FALSE	FALSE	FALSE	NGN	NA	NA
BE3	4.575197889	donor	4.575197889	0.807387863	ACTTAGCATGACGAATATCT	4	0.734203121002814	TAAGTG	AC	2	CA	1	1	4	ENSG00000174473	ENST00000506823.5	GGC	22	FALSE	FALSE	FALSE	FALSE	NGN	NA	NA
BE3	4.575197889	donor	4.575197889	0.807387863	ACTGAGGAGTGGGGGCAGCC	6	0.6444103351240726	TCAGTG	AC	2	CA	1	1	4	ENSG00000174473	ENST00000506823.5	AGT	22	FALSE	FALSE	FALSE	FALSE	NGN	NA	NA
BE3	4.575197889	donor	4.575197889	0.807387863	ACTCTTGCCAGGCTTGTCCC	9	0.5402916346891788	AGAGTG	AC	2	CA	1	1	4	ENSG00000174473	ENST00000506823.5	AGA	22	FALSE	FALSE	FALSE	FALSE	NGN	NA	NA
BE3	4.575197889	donor	4.575197889	0.807387863	ACCTCCCCCCAGGCAGCAGG	10	0.48375543617293426	GAGGTG	AC	2	CA	1	1	4	ENSG00000174473	ENST00000506823.5	CGG	22	FALSE	FALSE	FALSE	FALSE	NGN	NA	NA
BE3	2.960422164	acceptor	2.960422164	NA	TGTTCTGTCCTGGAGGAGTG	13	0.4159631619339985	CAGGAC	CC	10	NA	NA	1	4	ENSG00000174473	ENST00000506823.5	AGG	16	TRUE	FALSE	FALSE	FALSE	NGN	NA	NA
BE3	48.98153034	donor	2.691292876	48.98153034	AGCTTCATACCTGAGCGCAT	3	0.7695062675876183	CAGGTA	AC	10	TA	9	1	4	ENSG00000174473	ENST00000506823.5	AGC	14	FALSE	FALSE	FALSE	FALSE	NGN	NA	NA
BE3	8.073878628	donor	2.691292876	8.073878628	CTGTACTCACTGAGGAGTGG	6	0.6444103351240726	TCAGTG	AC	10	CA	9	1	4	ENSG00000174473	ENST00000506823.5	GGG	14	FALSE	FALSE	FALSE	FALSE	NGN	NA	NA
BE3	8.073878628	donor	2.691292876	8.073878628	TGCTACTCACTCAAAAGGGT	7	0.5975952929137887	TGAGTG	AC	10	CA	9	1	4	ENSG00000174473	ENST00000506823.5	CGC	14	FALSE	FALSE	FALSE	FALSE	NGN	NA	NA
BE3	44.13720317	donor	44.13720317	18.30079156	CTCACTCAAAAGGGTCGCTG	6	0.5031554790590935	TGAGTG	AC	5	CA	4	1	4	ENSG00000174473	ENST00000508122.5	GGA	19	FALSE	FALSE	FALSE	FALSE	NGN	NA	NA
BE3	44.13720317	donor	44.13720317	18.30079156	CTCACCTCCCCCCAGGCAGC	9	0.24784853700516352	GAGGTG	AC	5	CA	4	1	4	ENSG00000174473	ENST00000508122.5	AGG	19	FALSE	FALSE	FALSE	FALSE	NGN	NA	NA
BE3	44.13720317	donor	44.13720317	18.30079156	CTCACCTGTTCATGAGACCA	10	0.1812966150315548	CAGGTG	AC	5	CA	4	1	4	ENSG00000174473	ENST00000508122.5	TGT	19	FALSE	FALSE	FALSE	FALSE	NGN	NA	NA
BE3	43.3298153	acceptor	43.3298153	NA	CTGTCCTGGAGGAGTGAGGA	12	0.09581181870338495	CAGGAC	CC	6	NA	NA	1	4	ENSG00000174473	ENST00000508122.5	AGA	20	TRUE	FALSE	FALSE	FALSE	NGN	NA	NA
BE3	43.3298153	donor	38.21635884	43.3298153	TACTCACTCAAAAGGGTCGC	6	0.5031554790590935	TGAGTG	AC	7	CA	6	1	4	ENSG00000174473	ENST00000508122.5	TGG	17	FALSE	FALSE	FALSE	FALSE	NGN	NA	NA
BE3	41.176781	donor	26.91292876	41.176781	ACTCACTGAGGAGTGGGGGC	5	0.6081468732071142	TCAGTG	AC	6	CA	5	1	4	ENSG00000174473	ENST00000508122.5	AGC	18	FALSE	FALSE	FALSE	FALSE	NGN	NA	NA
BE3	41.176781	donor	26.91292876	41.176781	ACTCACTCAAAAGGGTCGCT	6	0.5031554790590935	TGAGTG	AC	6	CA	5	1	4	ENSG00000174473	ENST00000508122.5	GGG	18	FALSE	FALSE	FALSE	FALSE	NGN	NA	NA
BE3	48.98153034	donor	26.91292876	48.98153034	TCTTACCTTCCGGTATCCCC	11	0.09581181870338495	AAGGTA	AC	6	TA	5	1	4	ENSG00000174473	ENST00000508122.5	AGA	18	FALSE	FALSE	FALSE	FALSE	NGN	NA	NA
BE3	23.01055409	donor	23.01055409	11.16886544	TCACCTCCCCCCAGGCAGCA	9	0.24784853700516352	GAGGTG	AC	4	CA	3	1	4	ENSG00000174473	ENST00000508122.5	GGC	20	FALSE	FALSE	FALSE	FALSE	NGN	NA	NA
BE3	32.02638522	donor	23.01055409	32.02638522	TTACCTTCCGGTATCCCCAG	11	0.09581181870338495	AAGGTA	AC	4	TA	3	1	4	ENSG00000174473	ENST00000508122.5	AGC	20	FALSE	FALSE	FALSE	FALSE	NGN	NA	NA
BE3	51	donor	13.32189974	51	TATCTTACCTCTCTCACTGA	4	0.7142857142857143	GAGGTA	AC	8	TA	7	1	4	ENSG00000174473	ENST00000508122.5	AGT	16	FALSE	FALSE	FALSE	FALSE	NGN	NA	NA
BE3	45.21372032	donor	13.32189974	45.21372032	TTACTCACTCTTGCCAGGCT	8	0.3746414228341939	AGAGTG	AC	8	CA	7	1	4	ENSG00000174473	ENST00000508122.5	TGT	16	FALSE	FALSE	FALSE	FALSE	NGN	NA	NA
BE3	45.21372032	donor	13.32189974	45.21372032	TTCCTCACCTCCCCCCAGGC	9	0.24784853700516352	GAGGTG	AC	8	CA	7	1	4	ENSG00000174473	ENST00000508122.5	AGC	16	FALSE	FALSE	FALSE	FALSE	NGN	NA	NA
BE3	21.93403694	donor	10.7651715	21.93403694	CACTTAGCATGACGAATATC	3	0.8095238095238095	TAAGTG	AC	3	CA	2	1	4	ENSG00000174473	ENST00000508122.5	TGG	21	FALSE	FALSE	FALSE	FALSE	NGN	NA	NA
BE3	8.073878628	acceptor	8.073878628	NA	GTTCTGTCCTGGAGGAGTGA	12	0.09581181870338495	CAGGAC	CC	9	NA	NA	1	4	ENSG00000174473	ENST00000508122.5	GGA	17	TRUE	FALSE	FALSE	FALSE	NGN	NA	NA
BE3	17.08970976	donor	5.517150396	17.08970976	TGTACTCACTGAGGAGTGGG	5	0.6081468732071142	TCAGTG	AC	9	CA	8	1	4	ENSG00000174473	ENST00000508122.5	GGC	15	FALSE	FALSE	FALSE	FALSE	NGN	NA	NA
BE3	4.575197889	donor	4.575197889	0.807387863	ACTTAGCATGACGAATATCT	3	0.8095238095238095	TAAGTG	AC	2	CA	1	1	4	ENSG00000174473	ENST00000508122.5	GGC	22	FALSE	FALSE	FALSE	FALSE	NGN	NA	NA
BE3	4.575197889	donor	4.575197889	0.807387863	ACTGAGGAGTGGGGGCAGCC	5	0.6081468732071142	TCAGTG	AC	2	CA	1	1	4	ENSG00000174473	ENST00000508122.5	AGT	22	FALSE	FALSE	FALSE	FALSE	NGN	NA	NA
BE3	4.575197889	donor	4.575197889	0.807387863	ACTCTTGCCAGGCTTGTCCC	8	0.3746414228341939	AGAGTG	AC	2	CA	1	1	4	ENSG00000174473	ENST00000508122.5	AGA	22	FALSE	FALSE	FALSE	FALSE	NGN	NA	NA
BE3	4.575197889	donor	4.575197889	0.807387863	ACCTCCCCCCAGGCAGCAGG	9	0.24784853700516352	GAGGTG	AC	2	CA	1	1	4	ENSG00000174473	ENST00000508122.5	CGG	22	FALSE	FALSE	FALSE	FALSE	NGN	NA	NA
BE3	2.960422164	acceptor	2.960422164	NA	TGTTCTGTCCTGGAGGAGTG	12	0.09581181870338495	CAGGAC	CC	10	NA	NA	1	4	ENSG00000174473	ENST00000508122.5	AGG	16	TRUE	FALSE	FALSE	FALSE	NGN	NA	NA
BE3	48.98153034	donor	2.691292876	48.98153034	AGCTTCATACCTGAGCGCAT	2	0.8886976477337923	CAGGTA	AC	10	TA	9	1	4	ENSG00000174473	ENST00000508122.5	AGC	14	FALSE	FALSE	FALSE	FALSE	NGN	NA	NA
BE3	8.073878628	donor	2.691292876	8.073878628	CTGTACTCACTGAGGAGTGG	5	0.6081468732071142	TCAGTG	AC	10	CA	9	1	4	ENSG00000174473	ENST00000508122.5	GGG	14	FALSE	FALSE	FALSE	FALSE	NGN	NA	NA
BE3	8.073878628	donor	2.691292876	8.073878628	TGCTACTCACTCAAAAGGGT	6	0.5031554790590935	TGAGTG	AC	10	CA	9	1	4	ENSG00000174473	ENST00000508122.5	CGC	14	FALSE	FALSE	FALSE	FALSE	NGN	NA	NA
BE3	44.13720317	donor	44.13720317	18.30079156	CTCACTCAAAAGGGTCGCTG	2	0.703852327447833	TGAGTG	AC	5	CA	4	1	4	ENSG00000174473	ENST00000616459.1	GGA	19	FALSE	FALSE	FALSE	FALSE	NGN	NA	NA
BE3	44.13720317	donor	44.13720317	18.30079156	CTCACCTCCCCCCAGGCAGC	5	0.3467094703049759	GAGGTG	AC	5	CA	4	1	4	ENSG00000174473	ENST00000616459.1	AGG	19	FALSE	FALSE	FALSE	FALSE	NGN	NA	NA
BE3	44.13720317	donor	44.13720317	18.30079156	CTCACCTGTTCATGAGACCA	6	0.2536115569823435	CAGGTG	AC	5	CA	4	1	4	ENSG00000174473	ENST00000616459.1	TGT	19	FALSE	FALSE	FALSE	FALSE	NGN	NA	NA
BE3	43.3298153	acceptor	43.3298153	NA	CTGTCCTGGAGGAGTGAGGA	8	0.1340288924558587	CAGGAC	CC	6	NA	NA	1	4	ENSG00000174473	ENST00000616459.1	AGA	20	TRUE	FALSE	FALSE	FALSE	NGN	NA	NA
BE3	43.3298153	donor	38.21635884	43.3298153	TACTCACTCAAAAGGGTCGC	2	0.703852327447833	TGAGTG	AC	7	CA	6	1	4	ENSG00000174473	ENST00000616459.1	TGG	17	FALSE	FALSE	FALSE	FALSE	NGN	NA	NA
BE3	41.176781	donor	26.91292876	41.176781	ACTCACTCAAAAGGGTCGCT	2	0.703852327447833	TGAGTG	AC	6	CA	5	1	4	ENSG00000174473	ENST00000616459.1	GGG	18	FALSE	FALSE	FALSE	FALSE	NGN	NA	NA
BE3	48.98153034	donor	26.91292876	48.98153034	TCTTACCTTCCGGTATCCCC	7	0.1340288924558587	AAGGTA	AC	6	TA	5	1	4	ENSG00000174473	ENST00000616459.1	AGA	18	FALSE	FALSE	FALSE	FALSE	NGN	NA	NA
BE3	23.01055409	donor	23.01055409	11.16886544	TCACCTCCCCCCAGGCAGCA	5	0.3467094703049759	GAGGTG	AC	4	CA	3	1	4	ENSG00000174473	ENST00000616459.1	GGC	20	FALSE	FALSE	FALSE	FALSE	NGN	NA	NA
BE3	32.02638522	donor	23.01055409	32.02638522	TTACCTTCCGGTATCCCCAG	7	0.1340288924558587	AAGGTA	AC	4	TA	3	1	4	ENSG00000174473	ENST00000616459.1	AGC	20	FALSE	FALSE	FALSE	FALSE	NGN	NA	NA
BE3	45.21372032	donor	13.32189974	45.21372032	TTACTCACTCTTGCCAGGCT	4	0.5240770465489566	AGAGTG	AC	8	CA	7	1	4	ENSG00000174473	ENST00000616459.1	TGT	16	FALSE	FALSE	FALSE	FALSE	NGN	NA	NA
BE3	45.21372032	donor	13.32189974	45.21372032	TTCCTCACCTCCCCCCAGGC	5	0.3467094703049759	GAGGTG	AC	8	CA	7	1	4	ENSG00000174473	ENST00000616459.1	AGC	16	FALSE	FALSE	FALSE	FALSE	NGN	NA	NA
BE3	8.073878628	acceptor	8.073878628	NA	GTTCTGTCCTGGAGGAGTGA	8	0.1340288924558587	CAGGAC	CC	9	NA	NA	1	4	ENSG00000174473	ENST00000616459.1	GGA	17	TRUE	FALSE	FALSE	FALSE	NGN	NA	NA
BE3	4.575197889	donor	4.575197889	0.807387863	ACTCTTGCCAGGCTTGTCCC	4	0.5240770465489566	AGAGTG	AC	2	CA	1	1	4	ENSG00000174473	ENST00000616459.1	AGA	22	FALSE	FALSE	FALSE	FALSE	NGN	NA	NA
BE3	4.575197889	donor	4.575197889	0.807387863	ACCTCCCCCCAGGCAGCAGG	5	0.3467094703049759	GAGGTG	AC	2	CA	1	1	4	ENSG00000174473	ENST00000616459.1	CGG	22	FALSE	FALSE	FALSE	FALSE	NGN	NA	NA
BE3	2.960422164	acceptor	2.960422164	NA	TGTTCTGTCCTGGAGGAGTG	8	0.1340288924558587	CAGGAC	CC	10	NA	NA	1	4	ENSG00000174473	ENST00000616459.1	AGG	16	TRUE	FALSE	FALSE	FALSE	NGN	NA	NA
BE3	8.073878628	donor	2.691292876	8.073878628	TGCTACTCACTCAAAAGGGT	2	0.703852327447833	TGAGTG	AC	10	CA	9	1	4	ENSG00000174473	ENST00000616459.1	CGC	14	FALSE	FALSE	FALSE	FALSE	NGN	NA	NA
BE3	53.69129288	acceptor	53.69129288	NA	AGGTTCTGGAAAACACAGTA	12	0.5557625145518044	CAGAAC	TC	6	NA	NA	1	4	ENSG00000109586	ENST00000265000.8	AGA	20	TRUE	FALSE	FALSE	FALSE	NGN	NA	NA
BE3	44.13720317	donor	44.13720317	43.73350923	ATTACCTTTATTACTGAAAT	3	0.8058207217694995	AAGGTA	AC	5	TA	4	1	4	ENSG00000109586	ENST00000265000.8	CGT	19	FALSE	FALSE	FALSE	FALSE	NGN	NA	NA
BE3	44.13720317	donor	44.13720317	43.73350923	GTTACCTGTCCTTAGATATG	5	0.7571594877764842	CAGGTA	AC	5	TA	4	1	4	ENSG00000109586	ENST00000265000.8	GGA	19	FALSE	FALSE	FALSE	FALSE	NGN	NA	NA
BE3	44.13720317	donor	44.13720317	18.30079156	CTCACCTTCAGAGTTGGAGA	8	0.6591385331781141	AAGGTG	AC	5	CA	4	1	4	ENSG00000109586	ENST00000265000.8	AGA	19	FALSE	FALSE	FALSE	FALSE	NGN	NA	NA
BE3	53.69129288	donor	38.21635884	53.69129288	TGCTTACTCTTCTTGGCGTA	2	0.8444703143189756	AGAGTA	AC	7	TA	6	1	4	ENSG00000109586	ENST00000265000.8	AGT	17	FALSE	FALSE	FALSE	FALSE	NGN	NA	NA
BE3	53.69129288	donor	38.21635884	53.69129288	ATGTTACCTGTCCTTAGATA	5	0.7571594877764842	CAGGTA	AC	7	TA	6	1	4	ENSG00000109586	ENST00000265000.8	TGG	17	FALSE	FALSE	FALSE	FALSE	NGN	NA	NA
BE3	32.02638522	acceptor	32.02638522	NA	GTGCAGGTTCTGGAAAACAC	12	0.5557625145518044	CAGAAC	TC	10	NA	NA	1	4	ENSG00000109586	ENST00000265000.8	AGT	16	TRUE	FALSE	FALSE	FALSE	NGN	NA	NA
BE3	48.98153034	donor	26.91292876	48.98153034	TGTTACCTGTCCTTAGATAT	5	0.7571594877764842	CAGGTA	AC	6	TA	5	1	4	ENSG00000109586	ENST00000265000.8	GGG	18	FALSE	FALSE	FALSE	FALSE	NGN	NA	NA
BE3	51	donor	13.32189974	51	CTTCCTACCTGTCCAAGTTT	4	0.7755529685681024	CAGGTA	AC	8	TA	7	1	4	ENSG00000109586	ENST00000265000.8	AGC	16	FALSE	FALSE	FALSE	FALSE	NGN	NA	NA
BE3	45.21372032	donor	13.32189974	45.21372032	AAACTCACCTTCAGAGTTGG	8	0.6591385331781141	AAGGTG	AC	8	CA	7	1	4	ENSG00000109586	ENST00000265000.8	AGA	16	FALSE	FALSE	FALSE	FALSE	NGN	NA	NA
BE3	12.24538259	donor	10.7651715	12.24538259	TACCTGTCCTTAGATATGGG	5	0.7571594877764842	CAGGTA	AC	3	TA	2	1	4	ENSG00000109586	ENST00000265000.8	AGC	21	FALSE	FALSE	FALSE	FALSE	NGN	NA	NA
BE3	12.24538259	donor	10.7651715	12.24538259	TACCGATACGGTTCAGTTTT	6	0.7147846332945285	TCGGTA	AC	3	TA	2	1	4	ENSG00000109586	ENST00000265000.8	TGT	21	FALSE	FALSE	FALSE	FALSE	NGN	NA	NA
BE3	12.24538259	donor	10.7651715	12.24538259	TACCTTGTATGAGATCTCAA	7	0.6875436554132712	AAGGTA	AC	3	TA	2	1	4	ENSG00000109586	ENST00000265000.8	AGT	21	FALSE	FALSE	FALSE	FALSE	NGN	NA	NA
BE3	12.24538259	donor	10.7651715	12.24538259	TACCTGATTCCCTCCCATCC	10	0.5855646100116414	CAGGTA	AC	3	TA	2	1	4	ENSG00000109586	ENST00000265000.8	TGT	21	FALSE	FALSE	FALSE	FALSE	NGN	NA	NA
BE3	51	donor	5.517150396	51	AGTGATTACCGATACGGTTC	6	0.7147846332945285	TCGGTA	AC	9	TA	8	1	4	ENSG00000109586	ENST00000265000.8	AGT	15	FALSE	FALSE	FALSE	FALSE	NGN	NA	NA
ABE	2.960422164	acceptor	NA	2.960422164	GTGTTTTCCAGAACCTGCAC	12	0.5557625145518044	CAGAAC	NA	NA	CA	10	1	4	ENSG00000109586	ENST00000265000.8	AGA	13	TRUE	FALSE	FALSE	FALSE	NGN	NA	NA
BE3	8.073878628	donor	2.691292876	8.073878628	AAAAACTCACCTTCAGAGTT	8	0.6591385331781141	AAGGTG	AC	10	CA	9	1	4	ENSG00000109586	ENST00000265000.8	GGA	14	FALSE	FALSE	FALSE	FALSE	NGN	NA	NA
BE3	48.98153034	donor	2.691292876	48.98153034	TGCAGAATACCTTGAAGTAC	11	0.5557625145518044	AAGGTA	AC	10	TA	9	1	4	ENSG00000109586	ENST00000265000.8	TGC	14	FALSE	FALSE	FALSE	FALSE	NGN	NA	NA
BE3	51	acceptor	51	NA	TGTAGTTCTGAAACATTTAC	6	0.3689942344650865	CAGAAC	TC	8	NA	NA	1	4	ENSG00000109586	ENST00000512285.5	AGA	18	TRUE	FALSE	FALSE	FALSE	NGN	NA	NA
ABE	45.21372032	acceptor	NA	45.21372032	TGTTTCAGAACTACATGTAC	6	0.3689942344650865	CAGAAC	NA	NA	CA	7	1	4	ENSG00000109586	ENST00000512285.5	TGT	16	TRUE	FALSE	FALSE	FALSE	NGN	NA	NA
BE3	44.13720317	donor	44.13720317	43.73350923	ATTACCTTTATTACTGAAAT	3	0.5028827674567584	AAGGTA	AC	5	TA	4	1	4	ENSG00000109586	ENST00000512285.5	CGT	19	FALSE	FALSE	FALSE	FALSE	NGN	NA	NA
BE3	44.13720317	donor	44.13720317	43.73350923	GTTACCTGTCCTTAGATATG	5	0.3689942344650865	CAGGTA	AC	5	TA	4	1	4	ENSG00000109586	ENST00000512285.5	GGA	19	FALSE	FALSE	FALSE	FALSE	NGN	NA	NA
ABE	41.176781	acceptor	NA	41.176781	TTTCAGAACTACATGTACTG	6	0.3689942344650865	CAGAAC	NA	NA	CA	5	1	4	ENSG00000109586	ENST00000512285.5	TGC	18	TRUE	FALSE	FALSE	FALSE	NGN	NA	NA
BE3	53.69129288	donor	38.21635884	53.69129288	TGCTTACTCTTCTTGGCGTA	2	0.6092248558616271	AGAGTA	AC	7	TA	6	1	4	ENSG00000109586	ENST00000512285.5	AGT	17	FALSE	FALSE	FALSE	FALSE	NGN	NA	NA
BE3	53.69129288	donor	38.21635884	53.69129288	ATGTTACCTGTCCTTAGATA	5	0.3689942344650865	CAGGTA	AC	7	TA	6	1	4	ENSG00000109586	ENST00000512285.5	TGG	17	FALSE	FALSE	FALSE	FALSE	NGN	NA	NA
BE3	48.98153034	donor	26.91292876	48.98153034	TGTTACCTGTCCTTAGATAT	5	0.3689942344650865	CAGGTA	AC	6	TA	5	1	4	ENSG00000109586	ENST00000512285.5	GGG	18	FALSE	FALSE	FALSE	FALSE	NGN	NA	NA
BE3	51	donor	13.32189974	51	CTTCCTACCTGTCCAAGTTT	4	0.4196028187059577	CAGGTA	AC	8	TA	7	1	4	ENSG00000109586	ENST00000512285.5	AGC	16	FALSE	FALSE	FALSE	FALSE	NGN	NA	NA
BE3	12.24538259	donor	10.7651715	12.24538259	TACCTGTCCTTAGATATGGG	5	0.3689942344650865	CAGGTA	AC	3	TA	2	1	4	ENSG00000109586	ENST00000512285.5	AGC	21	FALSE	FALSE	FALSE	FALSE	NGN	NA	NA
BE3	7.939313984	acceptor	7.939313984	NA	TCTGAAACATTTACAGAAAA	6	0.3689942344650865	CAGAAC	TC	1	NA	NA	1	4	ENSG00000109586	ENST00000512285.5	TGA	24	TRUE	FALSE	FALSE	FALSE	NGN	NA	NA
BE3	53.69129288	acceptor	53.69129288	NA	AGGTTCTGGAAAACACAGTA	10	0.26152912621359226	CAGAAC	TC	6	NA	NA	1	4	ENSG00000109586	ENST00000505308.5	AGA	20	TRUE	FALSE	FALSE	FALSE	NGN	NA	NA
BE3	44.13720317	donor	44.13720317	43.73350923	GTTACCTGTCCTTAGATATG	3	0.7864077669902912	CAGGTA	AC	5	TA	4	1	4	ENSG00000109586	ENST00000505308.5	GGA	19	FALSE	FALSE	FALSE	FALSE	NGN	NA	NA
BE3	44.13720317	donor	44.13720317	18.30079156	CTCACCTTCAGAGTTGGAGA	6	0.5309466019417476	AAGGTG	AC	5	CA	4	1	4	ENSG00000109586	ENST00000505308.5	AGA	19	FALSE	FALSE	FALSE	FALSE	NGN	NA	NA
BE3	53.69129288	donor	38.21635884	53.69129288	ATGTTACCTGTCCTTAGATA	3	0.7864077669902912	CAGGTA	AC	7	TA	6	1	4	ENSG00000109586	ENST00000505308.5	TGG	17	FALSE	FALSE	FALSE	FALSE	NGN	NA	NA
BE3	32.02638522	acceptor	32.02638522	NA	GTGCAGGTTCTGGAAAACAC	10	0.26152912621359226	CAGAAC	TC	10	NA	NA	1	4	ENSG00000109586	ENST00000505308.5	AGT	16	TRUE	FALSE	FALSE	FALSE	NGN	NA	NA
BE3	48.98153034	donor	26.91292876	48.98153034	TGTTACCTGTCCTTAGATAT	3	0.7864077669902912	CAGGTA	AC	6	TA	5	1	4	ENSG00000109586	ENST00000505308.5	GGG	18	FALSE	FALSE	FALSE	FALSE	NGN	NA	NA
BE3	51	donor	13.32189974	51	CTTCCTACCTGTCCAAGTTT	2	0.8343446601941747	CAGGTA	AC	8	TA	7	1	4	ENSG00000109586	ENST00000505308.5	AGC	16	FALSE	FALSE	FALSE	FALSE	NGN	NA	NA
BE3	45.21372032	donor	13.32189974	45.21372032	AAACTCACCTTCAGAGTTGG	6	0.5309466019417476	AAGGTG	AC	8	CA	7	1	4	ENSG00000109586	ENST00000505308.5	AGA	16	FALSE	FALSE	FALSE	FALSE	NGN	NA	NA
BE3	12.24538259	donor	10.7651715	12.24538259	TACCTGTCCTTAGATATGGG	3	0.7864077669902912	CAGGTA	AC	3	TA	2	1	4	ENSG00000109586	ENST00000505308.5	AGC	21	FALSE	FALSE	FALSE	FALSE	NGN	NA	NA
BE3	12.24538259	donor	10.7651715	12.24538259	TACCTTGTATGAGATCTCAA	5	0.6049757281553398	AAGGTA	AC	3	TA	2	1	4	ENSG00000109586	ENST00000505308.5	AGT	21	FALSE	FALSE	FALSE	FALSE	NGN	NA	NA
BE3	12.24538259	donor	10.7651715	12.24538259	TACCTGATTCCCTCCCATCC	8	0.3391990291262136	CAGGTA	AC	3	TA	2	1	4	ENSG00000109586	ENST00000505308.5	TGT	21	FALSE	FALSE	FALSE	FALSE	NGN	NA	NA
BE3	51	donor	5.517150396	51	AGTCTTTACCGATAAGGTTC	4	0.6759708737864077	TCGGTA	AC	9	TA	8	1	4	ENSG00000109586	ENST00000505308.5	AGT	15	FALSE	FALSE	FALSE	FALSE	NGN	NA	NA
BE3	7.939313984	donor	4.575197889	7.939313984	ACCGATAAGGTTCAGTTTTA	4	0.6759708737864077	TCGGTA	AC	2	TA	1	1	4	ENSG00000109586	ENST00000505308.5	TGT	22	FALSE	FALSE	FALSE	FALSE	NGN	NA	NA
ABE	2.960422164	acceptor	NA	2.960422164	GTGTTTTCCAGAACCTGCAC	10	0.26152912621359226	CAGAAC	NA	NA	CA	10	1	4	ENSG00000109586	ENST00000505308.5	AGA	13	TRUE	FALSE	FALSE	FALSE	NGN	NA	NA
BE3	8.073878628	donor	2.691292876	8.073878628	AAAAACTCACCTTCAGAGTT	6	0.5309466019417476	AAGGTG	AC	10	CA	9	1	4	ENSG00000109586	ENST00000505308.5	GGA	14	FALSE	FALSE	FALSE	FALSE	NGN	NA	NA
BE3	48.98153034	donor	2.691292876	48.98153034	TGCAGAATACCTTGAAGTAC	9	0.26152912621359226	AAGGTA	AC	10	TA	9	1	4	ENSG00000109586	ENST00000505308.5	TGC	14	FALSE	FALSE	FALSE	FALSE	NGN	NA	NA
ABE	41.176781	acceptor	NA	41.176781	TTACAGCTTTTCAGAATCAA	4	0.3555900621118012	CAGCTT	NA	NA	CA	5	1	4	ENSG00000109586	ENST00000503213.1	TGA	18	TRUE	FALSE	FALSE	FALSE	NGN	NA	NA
BE3	26.91292876	acceptor	26.91292876	NA	AAAAGCTGTAAAAGGAAAAG	4	0.3555900621118012	CAGCTT	GC	6	NA	NA	1	4	ENSG00000109586	ENST00000503213.1	AGA	20	TRUE	FALSE	FALSE	FALSE	NGN	NA	NA
ABE	21.93403694	acceptor	NA	21.93403694	CAGCTTTTCAGAATCAATGA	4	0.3555900621118012	CAGCTT	NA	NA	CA	2	1	4	ENSG00000109586	ENST00000503213.1	AGC	21	TRUE	FALSE	FALSE	FALSE	NGN	NA	NA
BE3	12.24538259	donor	10.7651715	12.24538259	TACCTGATTCCCTCCCATCC	3	0.3555900621118012	CAGGTA	AC	3	TA	2	1	4	ENSG00000109586	ENST00000503213.1	TGT	21	FALSE	FALSE	FALSE	FALSE	NGN	NA	NA
BE3	5.248021108	acceptor	5.248021108	NA	TGAAAAGCTGTAAAAGGAAA	4	0.3555900621118012	CAGCTT	GC	8	NA	NA	1	4	ENSG00000109586	ENST00000503213.1	AGA	18	TRUE	FALSE	FALSE	FALSE	NGN	NA	NA
BE3	0.941952507	acceptor	0.941952507	NA	AAGCTGTAAAAGGAAAAGAG	4	0.3555900621118012	CAGCTT	GC	4	NA	NA	1	4	ENSG00000109586	ENST00000503213.1	AGA	22	TRUE	FALSE	FALSE	FALSE	NGN	NA	NA
BE3	48.98153034	donor	26.91292876	48.98153034	ACTTACGGTGGCCTTTTAGG	3	0.3805732484076433	ACCGTA	AC	6	TA	5	-1	4	ENSG00000164104	ENST00000296503.9	AGC	18	FALSE	FALSE	FALSE	FALSE	NGN	NA	NA
ABE	21.93403694	acceptor	NA	21.93403694	CAGGATATTGCTGCATATCG	5	0.28821656050955413	CAGGAT	NA	NA	CA	2	-1	4	ENSG00000164104	ENST00000296503.9	TGC	21	TRUE	FALSE	FALSE	FALSE	NGN	NA	NA
ABE	18.30079156	acceptor	NA	18.30079156	TTCAGGATATTGCTGCATAT	5	0.28821656050955413	CAGGAT	NA	NA	CA	4	-1	4	ENSG00000164104	ENST00000296503.9	CGT	19	TRUE	FALSE	FALSE	FALSE	NGN	NA	NA
BE3	45.21372032	donor	13.32189974	45.21372032	TGCCTCACCTTCCATCTCTC	2	0.4575371549893843	AAGGTG	AC	8	CA	7	-1	4	ENSG00000164104	ENST00000296503.9	CGA	16	FALSE	FALSE	FALSE	FALSE	NGN	NA	NA
BE3	51	donor	13.32189974	51	AAACTTACGGTGGCCTTTTA	3	0.3805732484076433	ACCGTA	AC	8	TA	7	-1	4	ENSG00000164104	ENST00000296503.9	GGA	16	FALSE	FALSE	FALSE	FALSE	NGN	NA	NA
BE3	51	donor	5.517150396	51	TAAACTTACGGTGGCCTTTT	3	0.3805732484076433	ACCGTA	AC	9	TA	8	-1	4	ENSG00000164104	ENST00000296503.9	AGG	15	FALSE	FALSE	FALSE	FALSE	NGN	NA	NA
ABE	1.07651715	acceptor	NA	1.07651715	ACAATATTTCAGGATATTGC	5	0.28821656050955413	CAGGAT	NA	NA	CA	11	-1	4	ENSG00000164104	ENST00000296503.9	TGC	12	TRUE	FALSE	FALSE	FALSE	NGN	NA	NA
BE3	48.98153034	donor	26.91292876	48.98153034	ACTTACGGTGGCCTTTTAGG	2	0.6916342412451362	ACCGTA	AC	6	TA	5	-1	4	ENSG00000164104	ENST00000438704.6	AGC	18	FALSE	FALSE	FALSE	FALSE	NGN	NA	NA
ABE	21.93403694	acceptor	NA	21.93403694	CAGGATATTGCTGCATATCG	4	0.522373540856031	CAGGAT	NA	NA	CA	2	-1	4	ENSG00000164104	ENST00000438704.6	TGC	21	TRUE	FALSE	FALSE	FALSE	NGN	NA	NA
ABE	18.30079156	acceptor	NA	18.30079156	TTCAGGATATTGCTGCATAT	4	0.522373540856031	CAGGAT	NA	NA	CA	4	-1	4	ENSG00000164104	ENST00000438704.6	CGT	19	TRUE	FALSE	FALSE	FALSE	NGN	NA	NA
BE3	51	donor	13.32189974	51	AAACTTACGGTGGCCTTTTA	2	0.6916342412451362	ACCGTA	AC	8	TA	7	-1	4	ENSG00000164104	ENST00000438704.6	GGA	16	FALSE	FALSE	FALSE	FALSE	NGN	NA	NA
BE3	51	donor	5.517150396	51	TAAACTTACGGTGGCCTTTT	2	0.6916342412451362	ACCGTA	AC	9	TA	8	-1	4	ENSG00000164104	ENST00000438704.6	AGG	15	FALSE	FALSE	FALSE	FALSE	NGN	NA	NA
ABE	1.07651715	acceptor	NA	1.07651715	ACAATATTTCAGGATATTGC	4	0.522373540856031	CAGGAT	NA	NA	CA	11	-1	4	ENSG00000164104	ENST00000438704.6	TGC	12	TRUE	FALSE	FALSE	FALSE	NGN	NA	NA
BE3	48.98153034	donor	26.91292876	48.98153034	ACTTACGGTGGCCTTTTAGG	3	0.6076923076923078	ACCGTA	AC	6	TA	5	-1	4	ENSG00000164104	ENST00000446922.6	AGC	18	FALSE	FALSE	FALSE	FALSE	NGN	NA	NA
ABE	21.93403694	acceptor	NA	21.93403694	CAGGATATTGCTGCATATCG	5	0.458974358974359	CAGGAT	NA	NA	CA	2	-1	4	ENSG00000164104	ENST00000446922.6	TGC	21	TRUE	FALSE	FALSE	FALSE	NGN	NA	NA
ABE	18.30079156	acceptor	NA	18.30079156	TTCAGGATATTGCTGCATAT	5	0.458974358974359	CAGGAT	NA	NA	CA	4	-1	4	ENSG00000164104	ENST00000446922.6	CGT	19	TRUE	FALSE	FALSE	FALSE	NGN	NA	NA
BE3	45.21372032	donor	13.32189974	45.21372032	TGCCTCACCTTCCATCTCTC	2	0.7316239316239317	AAGGTG	AC	8	CA	7	-1	4	ENSG00000164104	ENST00000446922.6	CGA	16	FALSE	FALSE	FALSE	FALSE	NGN	NA	NA
BE3	51	donor	13.32189974	51	AAACTTACGGTGGCCTTTTA	3	0.6076923076923078	ACCGTA	AC	8	TA	7	-1	4	ENSG00000164104	ENST00000446922.6	GGA	16	FALSE	FALSE	FALSE	FALSE	NGN	NA	NA
BE3	51	donor	5.517150396	51	TAAACTTACGGTGGCCTTTT	3	0.6076923076923078	ACCGTA	AC	9	TA	8	-1	4	ENSG00000164104	ENST00000446922.6	AGG	15	FALSE	FALSE	FALSE	FALSE	NGN	NA	NA
ABE	1.07651715	acceptor	NA	1.07651715	ACAATATTTCAGGATATTGC	5	0.458974358974359	CAGGAT	NA	NA	CA	11	-1	4	ENSG00000164104	ENST00000446922.6	TGC	12	TRUE	FALSE	FALSE	FALSE	NGN	NA	NA
BE3	53.69129288	acceptor	53.69129288	NA	CAGATCTGAAAGGAAGCAAC	4	0.16959999999999997	CAGATC	TC	6	NA	NA	-1	4	ENSG00000164104	ENST00000506267.1	AGA	20	TRUE	FALSE	FALSE	FALSE	NGN	NA	NA
BE3	43.73350923	acceptor	43.73350923	NA	GATCTGAAAGGAAGCAACAG	4	0.16959999999999997	CAGATC	TC	4	NA	NA	-1	4	ENSG00000164104	ENST00000506267.1	AGT	22	TRUE	FALSE	FALSE	FALSE	NGN	NA	NA
ABE	41.176781	acceptor	NA	41.176781	TTTCAGATCTGCCTTCTTCC	4	0.16959999999999997	CAGATC	NA	NA	CA	5	-1	4	ENSG00000164104	ENST00000506267.1	TGT	18	TRUE	FALSE	FALSE	FALSE	NGN	NA	NA
BE3	48.98153034	donor	26.91292876	48.98153034	ACTTACGGTGGCCTTTTAGG	3	0.16959999999999997	ACCGTA	AC	6	TA	5	-1	4	ENSG00000164104	ENST00000506267.1	AGC	18	FALSE	FALSE	FALSE	FALSE	NGN	NA	NA
BE3	45.21372032	donor	13.32189974	45.21372032	TGCCTCACCTTCCATCTCTC	2	0.40159999999999996	AAGGTG	AC	8	CA	7	-1	4	ENSG00000164104	ENST00000506267.1	CGA	16	FALSE	FALSE	FALSE	FALSE	NGN	NA	NA
BE3	51	donor	13.32189974	51	AAACTTACGGTGGCCTTTTA	3	0.16959999999999997	ACCGTA	AC	8	TA	7	-1	4	ENSG00000164104	ENST00000506267.1	GGA	16	FALSE	FALSE	FALSE	FALSE	NGN	NA	NA
BE3	7.939313984	acceptor	7.939313984	NA	AGAAGGCAGATCTGAAAGGA	4	0.16959999999999997	CAGATC	TC	12	NA	NA	-1	4	ENSG00000164104	ENST00000506267.1	AGC	14	TRUE	FALSE	FALSE	FALSE	NGN	NA	NA
BE3	51	donor	5.517150396	51	TAAACTTACGGTGGCCTTTT	3	0.16959999999999997	ACCGTA	AC	9	TA	8	-1	4	ENSG00000164104	ENST00000506267.1	AGG	15	FALSE	FALSE	FALSE	FALSE	NGN	NA	NA
BE3	32.02638522	acceptor	32.02638522	NA	ACCAACTATCTACAAAGAAA	4	0.2961956521739131	TAGATA	TC	10	NA	NA	1	4	ENSG00000164105	ENST00000296504.3	AGA	16	TRUE	FALSE	FALSE	FALSE	NGN	NA	NA
ABE	32.02638522	acceptor	NA	32.02638522	TTTCTTTGTAGATAGTTGGT	4	0.2961956521739131	TAGATA	NA	NA	TA	10	1	4	ENSG00000164105	ENST00000296504.3	TGC	13	TRUE	FALSE	FALSE	FALSE	NGN	NA	NA
BE3	51	donor	13.32189974	51	ATATATACCTCAACAAGTTG	3	0.2961956521739131	GAGGTA	AC	8	TA	7	1	4	ENSG00000164105	ENST00000296504.3	TGC	16	FALSE	FALSE	FALSE	FALSE	NGN	NA	NA
ABE	7.939313984	acceptor	NA	7.939313984	AGATAGTTGGTTGCCACTTT	4	0.2961956521739131	TAGATA	NA	NA	TA	1	1	4	ENSG00000164105	ENST00000296504.3	AGG	22	TRUE	FALSE	FALSE	FALSE	NGN	NA	NA
BE3	48.98153034	donor	2.691292876	48.98153034	TCATATATACCTCAACAAGT	3	0.2961956521739131	GAGGTA	AC	10	TA	9	1	4	ENSG00000164105	ENST00000296504.3	TGT	14	FALSE	FALSE	FALSE	FALSE	NGN	NA	NA
ABE	2.556728232	acceptor	NA	2.556728232	TCTTTTCTTTGTAGATAGTT	4	0.2961956521739131	TAGATA	NA	NA	TA	13	1	4	ENSG00000164105	ENST00000296504.3	GGT	10	TRUE	FALSE	FALSE	FALSE	NGN	NA	NA
ABE	2.556728232	acceptor	NA	2.556728232	GATAGTTGGTTGCCACTTTA	4	0.2961956521739131	TAGATA	NA	NA	TA	-1	1	4	ENSG00000164105	ENST00000296504.3	GGT	23	TRUE	FALSE	FALSE	FALSE	NGN	NA	NA
BE3	51	acceptor	51	NA	ACGTCTCTGAAAGAAAATAG	3	0.8363142404346842	CAGAGA	TC	7	NA	NA	-1	4	ENSG00000164106	ENST00000296506.7	AGC	19	TRUE	FALSE	FALSE	FALSE	NGN	NA	NA
BE3	48.98153034	acceptor	48.98153034	NA	AAACGTCTCTGAAAGAAAAT	3	0.8363142404346842	CAGAGA	TC	9	NA	NA	-1	4	ENSG00000164106	ENST00000296506.7	AGA	17	TRUE	FALSE	FALSE	FALSE	NGN	NA	NA
ABE	45.21372032	acceptor	NA	45.21372032	TCTTTCAGAGACGTTTTCTT	3	0.8363142404346842	CAGAGA	NA	NA	CA	7	-1	4	ENSG00000164106	ENST00000296506.7	TGG	16	TRUE	FALSE	FALSE	FALSE	NGN	NA	NA
ABE	43.3298153	acceptor	NA	43.3298153	CTTTCAGAGACGTTTTCTTT	3	0.8363142404346842	CAGAGA	NA	NA	CA	6	-1	4	ENSG00000164106	ENST00000296506.7	GGA	17	TRUE	FALSE	FALSE	FALSE	NGN	NA	NA
BE3	51	donor	13.32189974	51	TTCCTTACTTTGGGCAGCAG	2	0.8363142404346842	AAAGTA	AC	8	TA	7	-1	4	ENSG00000164106	ENST00000296506.7	AGC	16	FALSE	FALSE	FALSE	FALSE	NGN	NA	NA
BE3	48.98153034	donor	2.691292876	48.98153034	ATTTCCTTACTTTGGGCAGC	2	0.8363142404346842	AAAGTA	AC	10	TA	9	-1	4	ENSG00000164106	ENST00000296506.7	AGA	14	FALSE	FALSE	FALSE	FALSE	NGN	NA	NA
BE3	51	acceptor	51	NA	ACGTCTCTGAAAGAAAATAG	9	0.14268218003674216	CAGAGA	TC	7	NA	NA	-1	4	ENSG00000164106	ENST00000512188.1	AGC	19	TRUE	FALSE	FALSE	FALSE	NGN	NA	NA
BE3	48.98153034	acceptor	48.98153034	NA	AAACGTCTCTGAAAGAAAAT	9	0.14268218003674216	CAGAGA	TC	9	NA	NA	-1	4	ENSG00000164106	ENST00000512188.1	AGA	17	TRUE	FALSE	FALSE	FALSE	NGN	NA	NA
ABE	45.21372032	acceptor	NA	45.21372032	TCTTTCAGAGACGTTTTCTT	9	0.14268218003674216	CAGAGA	NA	NA	CA	7	-1	4	ENSG00000164106	ENST00000512188.1	TGG	16	TRUE	FALSE	FALSE	FALSE	NGN	NA	NA
BE3	44.13720317	donor	44.13720317	43.73350923	ATTACCCAAACTTAGCTTTA	4	0.6932026944274341	TGGGTA	AC	5	TA	4	-1	4	ENSG00000164106	ENST00000512188.1	TGT	19	FALSE	FALSE	FALSE	FALSE	NGN	NA	NA
ABE	43.3298153	acceptor	NA	43.3298153	CTTTCAGAGACGTTTTCTTT	9	0.14268218003674216	CAGAGA	NA	NA	CA	6	-1	4	ENSG00000164106	ENST00000512188.1	GGA	17	TRUE	FALSE	FALSE	FALSE	NGN	NA	NA
BE3	48.98153034	donor	26.91292876	48.98153034	ACTTACATGAGGTAGTTTCC	3	0.7758726270667483	CATGTA	AC	6	TA	5	-1	4	ENSG00000164106	ENST00000512188.1	AGA	18	FALSE	FALSE	FALSE	FALSE	NGN	NA	NA
BE3	45.21372032	donor	13.32189974	45.21372032	AATCACACCTGCTCTCTGTG	2	0.8487446417636253	CAGGTG	AC	8	CA	7	-1	4	ENSG00000164106	ENST00000512188.1	AGC	16	FALSE	FALSE	FALSE	FALSE	NGN	NA	NA
BE3	51	donor	13.32189974	51	TTCCTTACTTTGGGCAGCAG	7	0.32455603184323334	AAAGTA	AC	8	TA	7	-1	4	ENSG00000164106	ENST00000512188.1	AGC	16	FALSE	FALSE	FALSE	FALSE	NGN	NA	NA
BE3	51	donor	13.32189974	51	GGTCCTACCTCCAGAGTTTC	8	0.14268218003674216	GAGGTA	AC	8	TA	7	-1	4	ENSG00000164106	ENST00000512188.1	TGA	16	FALSE	FALSE	FALSE	FALSE	NGN	NA	NA
BE3	12.24538259	donor	10.7651715	12.24538259	TACATGAGGTAGTTTCCAGA	3	0.7758726270667483	CATGTA	AC	3	TA	2	-1	4	ENSG00000164106	ENST00000512188.1	TGG	21	FALSE	FALSE	FALSE	FALSE	NGN	NA	NA
BE3	4.575197889	donor	4.575197889	0.807387863	ACCTGCTCTCTGTGAGCCAC	2	0.8487446417636253	CAGGTG	AC	2	CA	1	-1	4	ENSG00000164106	ENST00000512188.1	AGA	22	FALSE	FALSE	FALSE	FALSE	NGN	NA	NA
BE3	7.939313984	donor	4.575197889	7.939313984	ACATGAGGTAGTTTCCAGAT	3	0.7758726270667483	CATGTA	AC	2	TA	1	-1	4	ENSG00000164106	ENST00000512188.1	GGG	22	FALSE	FALSE	FALSE	FALSE	NGN	NA	NA
BE3	7.939313984	donor	4.575197889	7.939313984	ACCCAAACTTAGCTTTATGT	4	0.6932026944274341	TGGGTA	AC	2	TA	1	-1	4	ENSG00000164106	ENST00000512188.1	TGC	22	FALSE	FALSE	FALSE	FALSE	NGN	NA	NA
BE3	7.939313984	donor	4.575197889	7.939313984	ACCTTTTTCTTCTTTCCTTT	5	0.5860379669320269	AAGGTA	AC	2	TA	1	-1	4	ENSG00000164106	ENST00000512188.1	TGG	22	FALSE	FALSE	FALSE	FALSE	NGN	NA	NA
BE3	7.939313984	donor	4.575197889	7.939313984	ACCTCCAGAGTTTCTGATTC	8	0.14268218003674216	GAGGTA	AC	2	TA	1	-1	4	ENSG00000164106	ENST00000512188.1	AGT	22	FALSE	FALSE	FALSE	FALSE	NGN	NA	NA
BE3	8.073878628	donor	2.691292876	8.073878628	TGAATCACACCTGCTCTCTG	2	0.8487446417636253	CAGGTG	AC	10	CA	9	-1	4	ENSG00000164106	ENST00000512188.1	TGA	14	FALSE	FALSE	FALSE	FALSE	NGN	NA	NA
BE3	48.98153034	donor	2.691292876	48.98153034	TCTAAGATACCTTCATCCAT	6	0.48071034905082666	AAGGTA	AC	10	TA	9	-1	4	ENSG00000164106	ENST00000512188.1	AGA	14	FALSE	FALSE	FALSE	FALSE	NGN	NA	NA
BE3	48.98153034	donor	2.691292876	48.98153034	ATTTCCTTACTTTGGGCAGC	7	0.32455603184323334	AAAGTA	AC	10	TA	9	-1	4	ENSG00000164106	ENST00000512188.1	AGA	14	FALSE	FALSE	FALSE	FALSE	NGN	NA	NA
ABE	45.21372032	acceptor	NA	45.21372032	CTGCTCAGGAGAAAGCCATC	4	0.08404558404558404	CAGGAG	NA	NA	CA	7	-1	4	ENSG00000164107	ENST00000503024.1	AGG	16	TRUE	FALSE	FALSE	FALSE	NGN	NA	NA
BE3	44.13720317	donor	44.13720317	23.01055409	CTAACCCCTCGCCCTCGCGT	3	0.08404558404558404	GGGGTT	AC	5	AA	4	-1	4	ENSG00000164107	ENST00000503024.1	TGT	19	FALSE	FALSE	FALSE	FALSE	NGN	NA	NA
ABE	43.3298153	acceptor	NA	43.3298153	TGCTCAGGAGAAAGCCATCA	4	0.08404558404558404	CAGGAG	NA	NA	CA	6	-1	4	ENSG00000164107	ENST00000503024.1	GGT	17	TRUE	FALSE	FALSE	FALSE	NGN	NA	NA
BE3	21.93403694	acceptor	21.93403694	NA	TCCTGAGCAGATTAAAATAA	4	0.08404558404558404	CAGGAG	CC	2	NA	NA	-1	4	ENSG00000164107	ENST00000503024.1	AGA	23	TRUE	FALSE	FALSE	FALSE	NGN	NA	NA
BE3	38.21635884	donor	13.32189974	38.21635884	GTTCTAACCCCTCGCCCTCG	3	0.08404558404558404	GGGGTT	AC	8	AA	7	-1	4	ENSG00000164107	ENST00000503024.1	CGT	16	FALSE	FALSE	FALSE	FALSE	NGN	NA	NA
BE3	48.98153034	donor	2.691292876	48.98153034	GATCCCTTACCACACGGGAG	2	0.23219373219373218	GTGGTA	AC	10	TA	9	-1	4	ENSG00000164107	ENST00000503024.1	TGT	14	FALSE	FALSE	FALSE	FALSE	NGN	NA	NA
BE3	5.517150396	donor	2.691292876	5.517150396	TTGTTCTAACCCCTCGCCCT	3	0.08404558404558404	GGGGTT	AC	10	AA	9	-1	4	ENSG00000164107	ENST00000503024.1	CGC	14	FALSE	FALSE	FALSE	FALSE	NGN	NA	NA
BE3	51	acceptor	51	NA	TTTCGTTCTGGACAGAGGAA	2	0.4622030237580994	CAGAAC	TC	8	NA	NA	-1	4	ENSG00000164107	ENST00000359562.4	AGG	18	TRUE	FALSE	FALSE	FALSE	NGN	NA	NA
BE3	51	acceptor	51	NA	TTCGTTCTGGACAGAGGAAA	2	0.4622030237580994	CAGAAC	TC	7	NA	NA	-1	4	ENSG00000164107	ENST00000359562.4	GGC	19	TRUE	FALSE	FALSE	FALSE	NGN	NA	NA
BE3	48.98153034	acceptor	48.98153034	NA	CGTTCTGGACAGAGGAAAGG	2	0.4622030237580994	CAGAAC	TC	5	NA	NA	-1	4	ENSG00000164107	ENST00000359562.4	CGA	21	TRUE	FALSE	FALSE	FALSE	NGN	NA	NA
ABE	18.30079156	acceptor	NA	18.30079156	TCCAGAACGAAATCTTGAAA	2	0.4622030237580994	CAGAAC	NA	NA	CA	4	-1	4	ENSG00000164107	ENST00000359562.4	AGC	19	TRUE	FALSE	FALSE	FALSE	NGN	NA	NA
BE3	12.24538259	acceptor	12.24538259	NA	TTCTGGACAGAGGAAAGGCG	2	0.4622030237580994	CAGAAC	TC	2	NA	NA	-1	4	ENSG00000164107	ENST00000359562.4	AGG	23	TRUE	FALSE	FALSE	FALSE	NGN	NA	NA
ABE	8.073878628	acceptor	NA	8.073878628	CTCTGTCCAGAACGAAATCT	2	0.4622030237580994	CAGAAC	NA	NA	CA	9	-1	4	ENSG00000164107	ENST00000359562.4	TGA	14	TRUE	FALSE	FALSE	FALSE	NGN	NA	NA
BE3	7.939313984	acceptor	7.939313984	NA	AAGATTTCGTTCTGGACAGA	2	0.4622030237580994	CAGAAC	TC	12	NA	NA	-1	4	ENSG00000164107	ENST00000359562.4	GGA	14	TRUE	FALSE	FALSE	FALSE	NGN	NA	NA
BE3	7.939313984	acceptor	7.939313984	NA	TCTGGACAGAGGAAAGGCGA	2	0.4622030237580994	CAGAAC	TC	1	NA	NA	-1	4	ENSG00000164107	ENST00000359562.4	GGG	24	TRUE	FALSE	FALSE	FALSE	NGN	NA	NA
BE3	2.556728232	acceptor	2.556728232	NA	CAAGATTTCGTTCTGGACAG	2	0.4622030237580994	CAGAAC	TC	13	NA	NA	-1	4	ENSG00000164107	ENST00000359562.4	AGG	13	TRUE	FALSE	FALSE	FALSE	NGN	NA	NA
BE3	51	acceptor	51	NA	TTTCGTTCTGGACAGAGGAA	3	0.6551724137931034	CAGAAC	TC	8	NA	NA	-1	4	ENSG00000164107	ENST00000621866.1	AGG	18	TRUE	FALSE	FALSE	FALSE	NGN	NA	NA
BE3	51	acceptor	51	NA	TTCGTTCTGGACAGAGGAAA	3	0.6551724137931034	CAGAAC	TC	7	NA	NA	-1	4	ENSG00000164107	ENST00000621866.1	GGC	19	TRUE	FALSE	FALSE	FALSE	NGN	NA	NA
BE3	48.98153034	acceptor	48.98153034	NA	CGTTCTGGACAGAGGAAAGG	3	0.6551724137931034	CAGAAC	TC	5	NA	NA	-1	4	ENSG00000164107	ENST00000621866.1	CGA	21	TRUE	FALSE	FALSE	FALSE	NGN	NA	NA
ABE	18.30079156	acceptor	NA	18.30079156	TCCAGAACGAAATCTTGAAA	3	0.6551724137931034	CAGAAC	NA	NA	CA	4	-1	4	ENSG00000164107	ENST00000621866.1	AGC	19	TRUE	FALSE	FALSE	FALSE	NGN	NA	NA
BE3	12.24538259	acceptor	12.24538259	NA	TTCTGGACAGAGGAAAGGCG	3	0.6551724137931034	CAGAAC	TC	2	NA	NA	-1	4	ENSG00000164107	ENST00000621866.1	AGG	23	TRUE	FALSE	FALSE	FALSE	NGN	NA	NA
ABE	8.073878628	acceptor	NA	8.073878628	CTCTGTCCAGAACGAAATCT	3	0.6551724137931034	CAGAAC	NA	NA	CA	9	-1	4	ENSG00000164107	ENST00000621866.1	TGA	14	TRUE	FALSE	FALSE	FALSE	NGN	NA	NA
BE3	7.939313984	acceptor	7.939313984	NA	AAGATTTCGTTCTGGACAGA	3	0.6551724137931034	CAGAAC	TC	12	NA	NA	-1	4	ENSG00000164107	ENST00000621866.1	GGA	14	TRUE	FALSE	FALSE	FALSE	NGN	NA	NA
BE3	7.939313984	acceptor	7.939313984	NA	TCTGGACAGAGGAAAGGCGA	3	0.6551724137931034	CAGAAC	TC	1	NA	NA	-1	4	ENSG00000164107	ENST00000621866.1	GGG	24	TRUE	FALSE	FALSE	FALSE	NGN	NA	NA
BE3	2.556728232	acceptor	2.556728232	NA	CAAGATTTCGTTCTGGACAG	3	0.6551724137931034	CAGAAC	TC	13	NA	NA	-1	4	ENSG00000164107	ENST00000621866.1	AGG	13	TRUE	FALSE	FALSE	FALSE	NGN	NA	NA
BE3	48.98153034	acceptor	48.98153034	NA	GACAGCATCTGGAAAGAAAA	6	0.5936908517350158	CAGATG	TC	9	NA	NA	-1	4	ENSG00000164117	ENST00000615392.4	AGA	17	TRUE	FALSE	FALSE	FALSE	NGN	NA	NA
BE3	53.69129288	donor	38.21635884	53.69129288	TTTTTACCTTTCATCAAGAT	4	0.7173501577287067	AAGGTA	AC	7	TA	6	-1	4	ENSG00000164117	ENST00000615392.4	AGA	17	FALSE	FALSE	FALSE	FALSE	NGN	NA	NA
BE3	48.98153034	donor	26.91292876	48.98153034	TCTTACCAGGACTAAGGCCA	5	0.5936908517350158	CTGGTA	AC	6	TA	5	-1	4	ENSG00000164117	ENST00000615392.4	AGT	18	FALSE	FALSE	FALSE	FALSE	NGN	NA	NA
ABE	21.93403694	acceptor	NA	21.93403694	CAGATGCTGTCTATGTACTG	6	0.5936908517350158	CAGATG	NA	NA	CA	2	-1	4	ENSG00000164117	ENST00000615392.4	TGC	21	TRUE	FALSE	FALSE	FALSE	NGN	NA	NA
ABE	18.30079156	acceptor	NA	18.30079156	TCCAGATGCTGTCTATGTAC	6	0.5936908517350158	CAGATG	NA	NA	CA	4	-1	4	ENSG00000164117	ENST00000615392.4	TGT	19	TRUE	FALSE	FALSE	FALSE	NGN	NA	NA
BE3	51	donor	13.32189974	51	TAACTTACCCTTGCCAGAGA	2	0.8712933753943217	AGGGTA	AC	8	TA	7	-1	4	ENSG00000164117	ENST00000615392.4	AGT	16	FALSE	FALSE	FALSE	FALSE	NGN	NA	NA
BE3	38.21635884	donor	13.32189974	38.21635884	TCACTAACCTCATCTGGGTT	3	0.7917981072555205	GAGGTT	AC	8	AA	7	-1	4	ENSG00000164117	ENST00000615392.4	GGC	16	FALSE	FALSE	FALSE	FALSE	NGN	NA	NA
BE3	12.24538259	acceptor	12.24538259	NA	ATCTGGAAAGAAAAAGAAAC	6	0.5936908517350158	CAGATG	TC	2	NA	NA	-1	4	ENSG00000164117	ENST00000615392.4	AGT	23	TRUE	FALSE	FALSE	FALSE	NGN	NA	NA
ABE	8.073878628	acceptor	NA	8.073878628	TTCTTTCCAGATGCTGTCTA	6	0.5936908517350158	CAGATG	NA	NA	CA	9	-1	4	ENSG00000164117	ENST00000615392.4	TGT	14	TRUE	FALSE	FALSE	FALSE	NGN	NA	NA
BE3	13.32189974	donor	5.517150396	13.32189974	TTCACTAACCTCATCTGGGT	3	0.7917981072555205	GAGGTT	AC	9	AA	8	-1	4	ENSG00000164117	ENST00000615392.4	TGG	15	FALSE	FALSE	FALSE	FALSE	NGN	NA	NA
BE3	48.98153034	acceptor	48.98153034	NA	GACAGCATCTGGAAAGAAAA	6	0.3660054453520031	CAGATG	TC	9	NA	NA	-1	4	ENSG00000164117	ENST00000393674.6	AGA	17	TRUE	FALSE	FALSE	FALSE	NGN	NA	NA
BE3	53.69129288	donor	38.21635884	53.69129288	TTTTTACCTTTCATCAAGAT	4	0.4422403733955659	AAGGTA	AC	7	TA	6	-1	4	ENSG00000164117	ENST00000393674.6	AGA	17	FALSE	FALSE	FALSE	FALSE	NGN	NA	NA
BE3	48.98153034	donor	26.91292876	48.98153034	TCTTACCAGGACTAAGGCCA	5	0.3660054453520031	CTGGTA	AC	6	TA	5	-1	4	ENSG00000164117	ENST00000393674.6	AGT	18	FALSE	FALSE	FALSE	FALSE	NGN	NA	NA
ABE	21.93403694	acceptor	NA	21.93403694	CAGATGCTGTCTATGTACTG	6	0.3660054453520031	CAGATG	NA	NA	CA	2	-1	4	ENSG00000164117	ENST00000393674.6	TGC	21	TRUE	FALSE	FALSE	FALSE	NGN	NA	NA
ABE	18.30079156	acceptor	NA	18.30079156	TCCAGATGCTGTCTATGTAC	6	0.3660054453520031	CAGATG	NA	NA	CA	4	-1	4	ENSG00000164117	ENST00000393674.6	TGT	19	TRUE	FALSE	FALSE	FALSE	NGN	NA	NA
BE3	51	donor	13.32189974	51	TAACTTACCCTTGCCAGAGA	2	0.5371450797355115	AGGGTA	AC	8	TA	7	-1	4	ENSG00000164117	ENST00000393674.6	AGT	16	FALSE	FALSE	FALSE	FALSE	NGN	NA	NA
BE3	38.21635884	donor	13.32189974	38.21635884	TCACTAACCTCATCTGGGTT	3	0.48813691170750684	GAGGTT	AC	8	AA	7	-1	4	ENSG00000164117	ENST00000393674.6	GGC	16	FALSE	FALSE	FALSE	FALSE	NGN	NA	NA
BE3	12.24538259	acceptor	12.24538259	NA	ATCTGGAAAGAAAAAGAAAC	6	0.3660054453520031	CAGATG	TC	2	NA	NA	-1	4	ENSG00000164117	ENST00000393674.6	AGT	23	TRUE	FALSE	FALSE	FALSE	NGN	NA	NA
ABE	8.073878628	acceptor	NA	8.073878628	TTCTTTCCAGATGCTGTCTA	6	0.3660054453520031	CAGATG	NA	NA	CA	9	-1	4	ENSG00000164117	ENST00000393674.6	TGT	14	TRUE	FALSE	FALSE	FALSE	NGN	NA	NA
BE3	13.32189974	donor	5.517150396	13.32189974	TTCACTAACCTCATCTGGGT	3	0.48813691170750684	GAGGTT	AC	9	AA	8	-1	4	ENSG00000164117	ENST00000393674.6	TGG	15	FALSE	FALSE	FALSE	FALSE	NGN	NA	NA
BE3	48.98153034	acceptor	48.98153034	NA	GACAGCATCTGGAAAGAAAA	7	0.4093567251461988	CAGATG	TC	9	NA	NA	-1	4	ENSG00000164117	ENST00000503293.5	AGA	17	TRUE	FALSE	FALSE	FALSE	NGN	NA	NA
BE3	53.69129288	donor	38.21635884	53.69129288	TTTTTACCTTTCATCAAGAT	5	0.5367121507472385	AAGGTA	AC	7	TA	6	-1	4	ENSG00000164117	ENST00000503293.5	AGA	17	FALSE	FALSE	FALSE	FALSE	NGN	NA	NA
BE3	48.98153034	donor	26.91292876	48.98153034	TCTTACCAGGACTAAGGCCA	6	0.4093567251461988	CTGGTA	AC	6	TA	5	-1	4	ENSG00000164117	ENST00000503293.5	AGT	18	FALSE	FALSE	FALSE	FALSE	NGN	NA	NA
ABE	21.93403694	acceptor	NA	21.93403694	CAGATGCTGTCTATGTACTG	7	0.4093567251461988	CAGATG	NA	NA	CA	2	-1	4	ENSG00000164117	ENST00000503293.5	TGC	21	TRUE	FALSE	FALSE	FALSE	NGN	NA	NA
ABE	18.30079156	acceptor	NA	18.30079156	TCCAGATGCTGTCTATGTAC	7	0.4093567251461988	CAGATG	NA	NA	CA	4	-1	4	ENSG00000164117	ENST00000503293.5	TGT	19	TRUE	FALSE	FALSE	FALSE	NGN	NA	NA
BE3	51	donor	13.32189974	51	TAACTTACCCTTGCCAGAGA	3	0.6952566601689409	AGGGTA	AC	8	TA	7	-1	4	ENSG00000164117	ENST00000503293.5	AGT	16	FALSE	FALSE	FALSE	FALSE	NGN	NA	NA
BE3	38.21635884	donor	13.32189974	38.21635884	TCACTAACCTCATCTGGGTT	4	0.6133853151397011	GAGGTT	AC	8	AA	7	-1	4	ENSG00000164117	ENST00000503293.5	GGC	16	FALSE	FALSE	FALSE	FALSE	NGN	NA	NA
BE3	12.24538259	acceptor	12.24538259	NA	ATCTGGAAAGAAAAAGAAAC	7	0.4093567251461988	CAGATG	TC	2	NA	NA	-1	4	ENSG00000164117	ENST00000503293.5	AGT	23	TRUE	FALSE	FALSE	FALSE	NGN	NA	NA
ABE	8.073878628	acceptor	NA	8.073878628	TTCTTTCCAGATGCTGTCTA	7	0.4093567251461988	CAGATG	NA	NA	CA	9	-1	4	ENSG00000164117	ENST00000503293.5	TGT	14	TRUE	FALSE	FALSE	FALSE	NGN	NA	NA
BE3	13.32189974	donor	5.517150396	13.32189974	TTCACTAACCTCATCTGGGT	4	0.6133853151397011	GAGGTT	AC	9	AA	8	-1	4	ENSG00000164117	ENST00000503293.5	TGG	15	FALSE	FALSE	FALSE	FALSE	NGN	NA	NA
BE3	48.98153034	acceptor	48.98153034	NA	GACAGCATCTGGAAAGAAAA	7	0.17518248175182483	CAGATG	TC	9	NA	NA	-1	4	ENSG00000164117	ENST00000515664.5	AGA	17	TRUE	FALSE	FALSE	FALSE	NGN	NA	NA
BE3	44.13720317	donor	44.13720317	43.73350923	CGTACCACAAACTGTGCAGA	4	0.40437956204379566	GTGGTA	AC	5	TA	4	-1	4	ENSG00000164117	ENST00000515664.5	TGT	19	FALSE	FALSE	FALSE	FALSE	NGN	NA	NA
BE3	53.69129288	donor	38.21635884	53.69129288	TTTTTACCTTTCATCAAGAT	5	0.3182481751824817	AAGGTA	AC	7	TA	6	-1	4	ENSG00000164117	ENST00000515664.5	AGA	17	FALSE	FALSE	FALSE	FALSE	NGN	NA	NA
BE3	48.98153034	donor	26.91292876	48.98153034	TCTTACCAGGACTAAGGCCA	6	0.17518248175182483	CTGGTA	AC	6	TA	5	-1	4	ENSG00000164117	ENST00000515664.5	AGT	18	FALSE	FALSE	FALSE	FALSE	NGN	NA	NA
ABE	21.93403694	acceptor	NA	21.93403694	CAGATGCTGTCTATGTACTG	7	0.17518248175182483	CAGATG	NA	NA	CA	2	-1	4	ENSG00000164117	ENST00000515664.5	TGC	21	TRUE	FALSE	FALSE	FALSE	NGN	NA	NA
ABE	18.30079156	acceptor	NA	18.30079156	TCCAGATGCTGTCTATGTAC	7	0.17518248175182483	CAGATG	NA	NA	CA	4	-1	4	ENSG00000164117	ENST00000515664.5	TGT	19	TRUE	FALSE	FALSE	FALSE	NGN	NA	NA
BE3	51	donor	13.32189974	51	TAACTTACCCTTGCCAGAGA	2	0.5824817518248175	AGGGTA	AC	8	TA	7	-1	4	ENSG00000164117	ENST00000515664.5	AGT	16	FALSE	FALSE	FALSE	FALSE	NGN	NA	NA
BE3	38.21635884	donor	13.32189974	38.21635884	TCACTAACCTCATCTGGGTT	3	0.4905109489051095	GAGGTT	AC	8	AA	7	-1	4	ENSG00000164117	ENST00000515664.5	GGC	16	FALSE	FALSE	FALSE	FALSE	NGN	NA	NA
BE3	51	donor	13.32189974	51	TATCGTACCACAAACTGTGC	4	0.40437956204379566	GTGGTA	AC	8	TA	7	-1	4	ENSG00000164117	ENST00000515664.5	AGA	16	FALSE	FALSE	FALSE	FALSE	NGN	NA	NA
BE3	12.24538259	acceptor	12.24538259	NA	ATCTGGAAAGAAAAAGAAAC	7	0.17518248175182483	CAGATG	TC	2	NA	NA	-1	4	ENSG00000164117	ENST00000515664.5	AGT	23	TRUE	FALSE	FALSE	FALSE	NGN	NA	NA
ABE	8.073878628	acceptor	NA	8.073878628	TTCTTTCCAGATGCTGTCTA	7	0.17518248175182483	CAGATG	NA	NA	CA	9	-1	4	ENSG00000164117	ENST00000515664.5	TGT	14	TRUE	FALSE	FALSE	FALSE	NGN	NA	NA
BE3	13.32189974	donor	5.517150396	13.32189974	TTCACTAACCTCATCTGGGT	3	0.4905109489051095	GAGGTT	AC	9	AA	8	-1	4	ENSG00000164117	ENST00000515664.5	TGG	15	FALSE	FALSE	FALSE	FALSE	NGN	NA	NA
BE3	41.176781	acceptor	41.176781	NA	CTCCCTAAGGCAGAAAGACA	5	0.1029252437703142	TAGGGA	CC	5	NA	NA	-1	4	ENSG00000164117	ENST00000513696.1	AGT	21	TRUE	FALSE	FALSE	FALSE	NGN	NA	NA
ABE	32.02638522	acceptor	NA	32.02638522	TTAGGGAGTGAACTACTTTA	5	0.1029252437703142	TAGGGA	NA	NA	TA	3	-1	4	ENSG00000164117	ENST00000513696.1	TGT	20	TRUE	FALSE	FALSE	FALSE	NGN	NA	NA
BE3	51	donor	13.32189974	51	TAACTTACCCTTGCCAGAGA	3	0.23943661971830987	AGGGTA	AC	8	TA	7	-1	4	ENSG00000164117	ENST00000513696.1	AGT	16	FALSE	FALSE	FALSE	FALSE	NGN	NA	NA
BE3	38.21635884	donor	13.32189974	38.21635884	TCACTAACCTCATCTGGGTT	4	0.1029252437703142	GAGGTT	AC	8	AA	7	-1	4	ENSG00000164117	ENST00000513696.1	GGC	16	FALSE	FALSE	FALSE	FALSE	NGN	NA	NA
BE3	13.32189974	donor	5.517150396	13.32189974	TTCACTAACCTCATCTGGGT	4	0.1029252437703142	GAGGTT	AC	9	AA	8	-1	4	ENSG00000164117	ENST00000513696.1	TGG	15	FALSE	FALSE	FALSE	FALSE	NGN	NA	NA
BE3	2.960422164	acceptor	2.960422164	NA	GTTCACTCCCTAAGGCAGAA	5	0.1029252437703142	TAGGGA	CC	10	NA	NA	-1	4	ENSG00000164117	ENST00000513696.1	AGA	16	TRUE	FALSE	FALSE	FALSE	NGN	NA	NA
ABE	45.21372032	acceptor	NA	45.21372032	TATTTCAGGTTTGAAGAAAC	12	0.6623175586023884	CAGGTT	NA	NA	CA	7	1	4	ENSG00000164118	ENST00000503780.5	TGC	16	TRUE	FALSE	FALSE	FALSE	NGN	NA	NA
BE3	53.69129288	donor	38.21635884	53.69129288	AAAATACCTTTTTAGACAAA	8	0.7145068553737284	AAGGTA	AC	7	TA	6	1	4	ENSG00000164118	ENST00000503780.5	AGC	17	FALSE	FALSE	FALSE	FALSE	NGN	NA	NA
BE3	48.98153034	donor	26.91292876	48.98153034	TGTTACCTGTTGCTCAGCCT	7	0.760061919504644	CAGGTA	AC	6	TA	5	1	4	ENSG00000164118	ENST00000503780.5	TGA	18	FALSE	FALSE	FALSE	FALSE	NGN	NA	NA
ABE	21.93403694	acceptor	NA	21.93403694	CAGGTTTGAAGAAACTGCAG	12	0.6623175586023884	CAGGTT	NA	NA	CA	2	1	4	ENSG00000164118	ENST00000503780.5	AGT	21	TRUE	FALSE	FALSE	FALSE	NGN	NA	NA
ABE	18.30079156	acceptor	NA	18.30079156	TTCAGGTTTGAAGAAACTGC	12	0.6623175586023884	CAGGTT	NA	NA	CA	4	1	4	ENSG00000164118	ENST00000503780.5	AGA	19	TRUE	FALSE	FALSE	FALSE	NGN	NA	NA
BE3	38.21635884	donor	13.32189974	38.21635884	TAACCAACCTAGCAGAGCAC	2	0.9199469261388766	TAGGTT	AC	8	AA	7	1	4	ENSG00000164118	ENST00000503780.5	AGA	16	FALSE	FALSE	FALSE	FALSE	NGN	NA	NA
BE3	51	donor	13.32189974	51	AAACTTACGAGGATTCAGAA	9	0.697921273772667	CTCGTA	AC	8	TA	7	1	4	ENSG00000164118	ENST00000503780.5	GGT	16	FALSE	FALSE	FALSE	FALSE	NGN	NA	NA
BE3	10.7651715	donor	10.7651715	4.575197889	AACCTAGCAGAGCACAGACC	2	0.9199469261388766	TAGGTT	AC	3	AA	2	1	4	ENSG00000164118	ENST00000503780.5	AGC	21	FALSE	FALSE	FALSE	FALSE	NGN	NA	NA
BE3	51	donor	5.517150396	51	TAAAATTACCTTCTGAAGAC	5	0.8246351172047767	AAGGTA	AC	9	TA	8	1	4	ENSG00000164118	ENST00000503780.5	TGC	15	FALSE	FALSE	FALSE	FALSE	NGN	NA	NA
BE3	51	donor	5.517150396	51	CAAACTTACGAGGATTCAGA	9	0.697921273772667	CTCGTA	AC	9	TA	8	1	4	ENSG00000164118	ENST00000503780.5	AGG	15	FALSE	FALSE	FALSE	FALSE	NGN	NA	NA
BE3	7.939313984	donor	4.575197889	7.939313984	ACGAGGATTCAGAAGGTCCA	9	0.697921273772667	CTCGTA	AC	2	TA	1	1	4	ENSG00000164118	ENST00000503780.5	TGT	22	FALSE	FALSE	FALSE	FALSE	NGN	NA	NA
BE3	5.248021108	acceptor	5.248021108	NA	GAAGAAGCTGCAGAGGAAAC	4	0.16442953020134232	CAGCTT	GC	8	NA	NA	1	4	ENSG00000164118	ENST00000505124.5	AGA	18	TRUE	FALSE	FALSE	FALSE	NGN	NA	NA
ABE	1.07651715	acceptor	NA	1.07651715	TTTCCTCTGCAGCTTCTTCG	4	0.16442953020134232	CAGCTT	NA	NA	CA	11	1	4	ENSG00000164118	ENST00000505124.5	TGA	12	TRUE	FALSE	FALSE	FALSE	NGN	NA	NA
ABE	53.69129288	acceptor	NA	53.69129288	TTTCTAGAATTTTCCTGCAT	11	0.5788350106739859	TAGAAT	NA	NA	TA	6	1	4	ENSG00000164118	ENST00000457424.6	GGA	17	TRUE	FALSE	FALSE	FALSE	NGN	NA	NA
ABE	51	acceptor	NA	51	CTTTCTAGAATTTTCCTGCA	11	0.5788350106739859	TAGAAT	NA	NA	TA	7	1	4	ENSG00000164118	ENST00000457424.6	TGG	16	TRUE	FALSE	FALSE	FALSE	NGN	NA	NA
ABE	43.73350923	acceptor	NA	43.73350923	TCTAGAATTTTCCTGCATGG	11	0.5788350106739859	TAGAAT	NA	NA	TA	4	1	4	ENSG00000164118	ENST00000457424.6	AGT	19	TRUE	FALSE	FALSE	FALSE	NGN	NA	NA
BE3	53.69129288	donor	38.21635884	53.69129288	AAAATACCTTTTTAGACAAA	8	0.6395242451967063	AAGGTA	AC	7	TA	6	1	4	ENSG00000164118	ENST00000457424.6	AGC	17	FALSE	FALSE	FALSE	FALSE	NGN	NA	NA
BE3	48.98153034	donor	26.91292876	48.98153034	TGTTACCTGTTGCTCAGCCT	7	0.7023482769136933	CAGGTA	AC	6	TA	5	1	4	ENSG00000164118	ENST00000457424.6	TGA	18	FALSE	FALSE	FALSE	FALSE	NGN	NA	NA
BE3	38.21635884	donor	13.32189974	38.21635884	TAACCAACCTAGCAGAGCAC	2	0.922842329978652	TAGGTT	AC	8	AA	7	1	4	ENSG00000164118	ENST00000457424.6	AGA	16	FALSE	FALSE	FALSE	FALSE	NGN	NA	NA
BE3	51	donor	13.32189974	51	AAACTTACGAGGATTCAGAA	9	0.6166514181152791	CTCGTA	AC	8	TA	7	1	4	ENSG00000164118	ENST00000457424.6	GGT	16	FALSE	FALSE	FALSE	FALSE	NGN	NA	NA
ABE	12.24538259	acceptor	NA	12.24538259	TTTCCTTTCTAGAATTTTCC	11	0.5788350106739859	TAGAAT	NA	NA	TA	11	1	4	ENSG00000164118	ENST00000457424.6	TGC	12	TRUE	FALSE	FALSE	FALSE	NGN	NA	NA
ABE	12.24538259	acceptor	NA	12.24538259	TAGAATTTTCCTGCATGGAG	11	0.5788350106739859	TAGAAT	NA	NA	TA	2	1	4	ENSG00000164118	ENST00000457424.6	TGC	21	TRUE	FALSE	FALSE	FALSE	NGN	NA	NA
BE3	10.7651715	donor	10.7651715	4.575197889	AACCTAGCAGAGCACAGACC	2	0.922842329978652	TAGGTT	AC	3	AA	2	1	4	ENSG00000164118	ENST00000457424.6	AGC	21	FALSE	FALSE	FALSE	FALSE	NGN	NA	NA
BE3	51	donor	5.517150396	51	TAAAATTACCTTCTGAAGAC	5	0.7913998170173834	AAGGTA	AC	9	TA	8	1	4	ENSG00000164118	ENST00000457424.6	TGC	15	FALSE	FALSE	FALSE	FALSE	NGN	NA	NA
BE3	51	donor	5.517150396	51	CAAACTTACGAGGATTCAGA	9	0.6166514181152791	CTCGTA	AC	9	TA	8	1	4	ENSG00000164118	ENST00000457424.6	AGG	15	FALSE	FALSE	FALSE	FALSE	NGN	NA	NA
BE3	7.939313984	donor	4.575197889	7.939313984	ACGAGGATTCAGAAGGTCCA	9	0.6166514181152791	CTCGTA	AC	2	TA	1	1	4	ENSG00000164118	ENST00000457424.6	TGT	22	FALSE	FALSE	FALSE	FALSE	NGN	NA	NA
ABE	53.69129288	acceptor	NA	53.69129288	TTTCTAGAATTTTCCTGCAT	14	0.2128608923884514	TAGAAT	NA	NA	TA	6	1	4	ENSG00000164118	ENST00000396791.7	GGA	17	TRUE	FALSE	FALSE	FALSE	NGN	NA	NA
ABE	51	acceptor	NA	51	CTTTCTAGAATTTTCCTGCA	14	0.2128608923884514	TAGAAT	NA	NA	TA	7	1	4	ENSG00000164118	ENST00000396791.7	TGG	16	TRUE	FALSE	FALSE	FALSE	NGN	NA	NA
ABE	43.73350923	acceptor	NA	43.73350923	TCTAGAATTTTCCTGCATGG	14	0.2128608923884514	TAGAAT	NA	NA	TA	4	1	4	ENSG00000164118	ENST00000396791.7	AGT	19	TRUE	FALSE	FALSE	FALSE	NGN	NA	NA
BE3	53.69129288	donor	38.21635884	53.69129288	AAAATACCTTTTTAGACAAA	8	0.6900262467191601	AAGGTA	AC	7	TA	6	1	4	ENSG00000164118	ENST00000396791.7	AGC	17	FALSE	FALSE	FALSE	FALSE	NGN	NA	NA
BE3	48.98153034	donor	26.91292876	48.98153034	TGTTACCTGTTGCTCAGCCT	7	0.7440944881889764	CAGGTA	AC	6	TA	5	1	4	ENSG00000164118	ENST00000396791.7	TGA	18	FALSE	FALSE	FALSE	FALSE	NGN	NA	NA
BE3	38.21635884	donor	13.32189974	38.21635884	TAACCAACCTAGCAGAGCAC	2	0.9338582677165355	TAGGTT	AC	8	AA	7	1	4	ENSG00000164118	ENST00000396791.7	AGA	16	FALSE	FALSE	FALSE	FALSE	NGN	NA	NA
BE3	51	donor	13.32189974	51	AAACTTACGAGGATTCAGAA	9	0.6703412073490813	CTCGTA	AC	8	TA	7	1	4	ENSG00000164118	ENST00000396791.7	GGT	16	FALSE	FALSE	FALSE	FALSE	NGN	NA	NA
ABE	12.24538259	acceptor	NA	12.24538259	TTTCCTTTCTAGAATTTTCC	14	0.2128608923884514	TAGAAT	NA	NA	TA	11	1	4	ENSG00000164118	ENST00000396791.7	TGC	12	TRUE	FALSE	FALSE	FALSE	NGN	NA	NA
ABE	12.24538259	acceptor	NA	12.24538259	TAGAATTTTCCTGCATGGAG	14	0.2128608923884514	TAGAAT	NA	NA	TA	2	1	4	ENSG00000164118	ENST00000396791.7	TGC	21	TRUE	FALSE	FALSE	FALSE	NGN	NA	NA
BE3	10.7651715	donor	10.7651715	4.575197889	AACCTAGCAGAGCACAGACC	2	0.9338582677165355	TAGGTT	AC	3	AA	2	1	4	ENSG00000164118	ENST00000396791.7	AGC	21	FALSE	FALSE	FALSE	FALSE	NGN	NA	NA
BE3	51	donor	5.517150396	51	TAAAATTACCTTCTGAAGAC	5	0.820734908136483	AAGGTA	AC	9	TA	8	1	4	ENSG00000164118	ENST00000396791.7	TGC	15	FALSE	FALSE	FALSE	FALSE	NGN	NA	NA
BE3	51	donor	5.517150396	51	CAAACTTACGAGGATTCAGA	9	0.6703412073490813	CTCGTA	AC	9	TA	8	1	4	ENSG00000164118	ENST00000396791.7	AGG	15	FALSE	FALSE	FALSE	FALSE	NGN	NA	NA
BE3	17.08970976	donor	5.517150396	17.08970976	GTGACTCACCCATGGAATCT	13	0.2128608923884514	TGGGTG	AC	9	CA	8	1	4	ENSG00000164118	ENST00000396791.7	AGC	15	FALSE	FALSE	FALSE	FALSE	NGN	NA	NA
BE3	7.939313984	donor	4.575197889	7.939313984	ACGAGGATTCAGAAGGTCCA	9	0.6703412073490813	CTCGTA	AC	2	TA	1	1	4	ENSG00000164118	ENST00000396791.7	TGT	22	FALSE	FALSE	FALSE	FALSE	NGN	NA	NA
BE3	4.575197889	donor	4.575197889	0.807387863	ACCCATGGAATCTAGCACTT	13	0.2128608923884514	TGGGTG	AC	2	CA	1	1	4	ENSG00000164118	ENST00000396791.7	TGG	22	FALSE	FALSE	FALSE	FALSE	NGN	NA	NA
BE3	48.98153034	donor	2.691292876	48.98153034	ACATACATACCATAAATAGA	12	0.27900262467191606	ATGGTA	AC	10	TA	9	1	4	ENSG00000164118	ENST00000396791.7	TGA	14	FALSE	FALSE	FALSE	FALSE	NGN	NA	NA
BE3	5.248021108	acceptor	5.248021108	NA	GAAGAAGCTGCAGAGGAAAC	4	0.16472545757071544	CAGCTT	GC	8	NA	NA	1	4	ENSG00000164118	ENST00000514712.5	AGA	18	TRUE	FALSE	FALSE	FALSE	NGN	NA	NA
ABE	1.07651715	acceptor	NA	1.07651715	TTTCCTCTGCAGCTTCTTCG	4	0.16472545757071544	CAGCTT	NA	NA	CA	11	1	4	ENSG00000164118	ENST00000514712.5	TGA	12	TRUE	FALSE	FALSE	FALSE	NGN	NA	NA
BE3	43.73350923	acceptor	43.73350923	NA	CTTCTGCATAGAGAAAAATA	7	0.09492273730684331	CAGAAG	TC	4	NA	NA	1	4	ENSG00000164118	ENST00000515299.5	TGT	22	TRUE	FALSE	FALSE	FALSE	NGN	NA	NA
ABE	43.3298153	acceptor	NA	43.3298153	TATGCAGAAGAAAGCTGTGG	7	0.09492273730684331	CAGAAG	NA	NA	CA	6	1	4	ENSG00000164118	ENST00000515299.5	TGA	17	TRUE	FALSE	FALSE	FALSE	NGN	NA	NA
ABE	17.08970976	acceptor	NA	17.08970976	TCTATGCAGAAGAAAGCTGT	7	0.09492273730684331	CAGAAG	NA	NA	CA	8	1	4	ENSG00000164118	ENST00000515299.5	GGT	15	TRUE	FALSE	FALSE	FALSE	NGN	NA	NA
BE3	38.21635884	donor	13.32189974	38.21635884	TAACCAACCTAGCAGAGCAC	2	0.705298013245033	TAGGTT	AC	8	AA	7	1	4	ENSG00000164118	ENST00000515299.5	AGA	16	FALSE	FALSE	FALSE	FALSE	NGN	NA	NA
BE3	10.7651715	donor	10.7651715	4.575197889	AACCTAGCAGAGCACAGACC	2	0.705298013245033	TAGGTT	AC	3	AA	2	1	4	ENSG00000164118	ENST00000515299.5	AGC	21	FALSE	FALSE	FALSE	FALSE	NGN	NA	NA
ABE	8.073878628	acceptor	NA	8.073878628	CTCTATGCAGAAGAAAGCTG	7	0.09492273730684331	CAGAAG	NA	NA	CA	9	1	4	ENSG00000164118	ENST00000515299.5	TGG	14	TRUE	FALSE	FALSE	FALSE	NGN	NA	NA
BE3	51	donor	5.517150396	51	TAAAATTACCTTCTGAAGAC	5	0.22958057395143483	AAGGTA	AC	9	TA	8	1	4	ENSG00000164118	ENST00000515299.5	TGC	15	FALSE	FALSE	FALSE	FALSE	NGN	NA	NA
BE3	2.556728232	acceptor	2.556728232	NA	CACAGCTTTCTTCTGCATAG	7	0.09492273730684331	CAGAAG	TC	13	NA	NA	1	4	ENSG00000164118	ENST00000515299.5	AGA	13	TRUE	FALSE	FALSE	FALSE	NGN	NA	NA
ABE	1.07651715	acceptor	NA	1.07651715	TTCTCTATGCAGAAGAAAGC	7	0.09492273730684331	CAGAAG	NA	NA	CA	11	1	4	ENSG00000164118	ENST00000515299.5	TGT	12	TRUE	FALSE	FALSE	FALSE	NGN	NA	NA
ABE	0.807387863	acceptor	NA	0.807387863	AGAAGAAAGCTGTGGTGATT	7	0.09492273730684331	CAGAAG	NA	NA	CA	1	1	4	ENSG00000164118	ENST00000515299.5	CGT	22	TRUE	FALSE	FALSE	FALSE	NGN	NA	NA
BE3	43.73350923	acceptor	43.73350923	NA	AATCTAAAAAAAAAGGTATT	6	0.045454545454545414	TAGATT	TC	4	NA	NA	1	4	ENSG00000164118	ENST00000503053.5	AGT	22	TRUE	FALSE	FALSE	FALSE	NGN	NA	NA
ABE	43.73350923	acceptor	NA	43.73350923	TTTAGATTCCATCACAACAA	6	0.045454545454545414	TAGATT	NA	NA	TA	4	1	4	ENSG00000164118	ENST00000503053.5	AGA	19	TRUE	FALSE	FALSE	FALSE	NGN	NA	NA
BE3	32.02638522	acceptor	32.02638522	NA	TGATGGAATCTAAAAAAAAA	6	0.045454545454545414	TAGATT	TC	10	NA	NA	1	4	ENSG00000164118	ENST00000503053.5	GGT	16	TRUE	FALSE	FALSE	FALSE	NGN	NA	NA
BE3	45.21372032	donor	13.32189974	45.21372032	CTTCTCACCTTTCCTTTTTC	2	0.6391184573002755	AAGGTG	AC	8	CA	7	1	4	ENSG00000164118	ENST00000503053.5	TGA	16	FALSE	FALSE	FALSE	FALSE	NGN	NA	NA
BE3	12.24538259	acceptor	12.24538259	NA	GTGATGGAATCTAAAAAAAA	6	0.045454545454545414	TAGATT	TC	11	NA	NA	1	4	ENSG00000164118	ENST00000503053.5	AGG	15	TRUE	FALSE	FALSE	FALSE	NGN	NA	NA
BE3	51	donor	5.517150396	51	TAAAATTACCTTCTGAAGAC	5	0.045454545454545414	AAGGTA	AC	9	TA	8	1	4	ENSG00000164118	ENST00000503053.5	TGC	15	FALSE	FALSE	FALSE	FALSE	NGN	NA	NA
ABE	2.556728232	acceptor	NA	2.556728232	GATTCCATCACAACAAAGAA	6	0.045454545454545414	TAGATT	NA	NA	TA	-1	1	4	ENSG00000164118	ENST00000503053.5	AGA	23	TRUE	FALSE	FALSE	FALSE	NGN	NA	NA
ABE	45.21372032	acceptor	NA	45.21372032	TATTTCAGGTTTGAAGAAAC	10	0.7196733125150132	CAGGTT	NA	NA	CA	7	1	4	ENSG00000164118	ENST00000296519.6	TGC	16	TRUE	FALSE	FALSE	FALSE	NGN	NA	NA
BE3	53.69129288	donor	38.21635884	53.69129288	AAAATACCTTTTTAGACAAA	6	0.7763631996156618	AAGGTA	AC	7	TA	6	1	4	ENSG00000164118	ENST00000296519.6	AGC	17	FALSE	FALSE	FALSE	FALSE	NGN	NA	NA
BE3	48.98153034	donor	26.91292876	48.98153034	TGTTACCTGTTGCTCAGCCT	5	0.8258467451357194	CAGGTA	AC	6	TA	5	1	4	ENSG00000164118	ENST00000296519.6	TGA	18	FALSE	FALSE	FALSE	FALSE	NGN	NA	NA
ABE	21.93403694	acceptor	NA	21.93403694	CAGGTTTGAAGAAACTGCAG	10	0.7196733125150132	CAGGTT	NA	NA	CA	2	1	4	ENSG00000164118	ENST00000296519.6	AGT	21	TRUE	FALSE	FALSE	FALSE	NGN	NA	NA
ABE	18.30079156	acceptor	NA	18.30079156	TTCAGGTTTGAAGAAACTGC	10	0.7196733125150132	CAGGTT	NA	NA	CA	4	1	4	ENSG00000164118	ENST00000296519.6	AGA	19	TRUE	FALSE	FALSE	FALSE	NGN	NA	NA
BE3	51	donor	13.32189974	51	AAACTTACGAGGATTCAGAA	7	0.7583473456641845	CTCGTA	AC	8	TA	7	1	4	ENSG00000164118	ENST00000296519.6	GGT	16	FALSE	FALSE	FALSE	FALSE	NGN	NA	NA
BE3	51	donor	5.517150396	51	TAAAATTACCTTCTGAAGAC	3	0.895988469853471	AAGGTA	AC	9	TA	8	1	4	ENSG00000164118	ENST00000296519.6	TGC	15	FALSE	FALSE	FALSE	FALSE	NGN	NA	NA
BE3	51	donor	5.517150396	51	CAAACTTACGAGGATTCAGA	7	0.7583473456641845	CTCGTA	AC	9	TA	8	1	4	ENSG00000164118	ENST00000296519.6	AGG	15	FALSE	FALSE	FALSE	FALSE	NGN	NA	NA
BE3	7.939313984	donor	4.575197889	7.939313984	ACGAGGATTCAGAAGGTCCA	7	0.7583473456641845	CTCGTA	AC	2	TA	1	1	4	ENSG00000164118	ENST00000296519.6	TGT	22	FALSE	FALSE	FALSE	FALSE	NGN	NA	NA
ABE	53.69129288	acceptor	NA	53.69129288	TTTCTAGAATTTTCCTGCAT	9	0.6268163804491413	TAGAAT	NA	NA	TA	6	1	4	ENSG00000164118	ENST00000426172.3	GGA	17	TRUE	FALSE	FALSE	FALSE	NGN	NA	NA
ABE	51	acceptor	NA	51	CTTTCTAGAATTTTCCTGCA	9	0.6268163804491413	TAGAAT	NA	NA	TA	7	1	4	ENSG00000164118	ENST00000426172.3	TGG	16	TRUE	FALSE	FALSE	FALSE	NGN	NA	NA
ABE	43.73350923	acceptor	NA	43.73350923	TCTAGAATTTTCCTGCATGG	9	0.6268163804491413	TAGAAT	NA	NA	TA	4	1	4	ENSG00000164118	ENST00000426172.3	AGT	19	TRUE	FALSE	FALSE	FALSE	NGN	NA	NA
BE3	53.69129288	donor	38.21635884	53.69129288	AAAATACCTTTTTAGACAAA	6	0.6925363276089829	AAGGTA	AC	7	TA	6	1	4	ENSG00000164118	ENST00000426172.3	AGC	17	FALSE	FALSE	FALSE	FALSE	NGN	NA	NA
BE3	48.98153034	donor	26.91292876	48.98153034	TGTTACCTGTTGCTCAGCCT	5	0.7605680317040951	CAGGTA	AC	6	TA	5	1	4	ENSG00000164118	ENST00000426172.3	TGA	18	FALSE	FALSE	FALSE	FALSE	NGN	NA	NA
BE3	51	donor	13.32189974	51	AAACTTACGAGGATTCAGAA	7	0.6677675033025099	CTCGTA	AC	8	TA	7	1	4	ENSG00000164118	ENST00000426172.3	GGT	16	FALSE	FALSE	FALSE	FALSE	NGN	NA	NA
ABE	12.24538259	acceptor	NA	12.24538259	TTTCCTTTCTAGAATTTTCC	9	0.6268163804491413	TAGAAT	NA	NA	TA	11	1	4	ENSG00000164118	ENST00000426172.3	TGC	12	TRUE	FALSE	FALSE	FALSE	NGN	NA	NA
ABE	12.24538259	acceptor	NA	12.24538259	TAGAATTTTCCTGCATGGAG	9	0.6268163804491413	TAGAAT	NA	NA	TA	2	1	4	ENSG00000164118	ENST00000426172.3	TGC	21	TRUE	FALSE	FALSE	FALSE	NGN	NA	NA
BE3	51	donor	5.517150396	51	TAAAATTACCTTCTGAAGAC	3	0.857001321003963	AAGGTA	AC	9	TA	8	1	4	ENSG00000164118	ENST00000426172.3	TGC	15	FALSE	FALSE	FALSE	FALSE	NGN	NA	NA
BE3	51	donor	5.517150396	51	CAAACTTACGAGGATTCAGA	7	0.6677675033025099	CTCGTA	AC	9	TA	8	1	4	ENSG00000164118	ENST00000426172.3	AGG	15	FALSE	FALSE	FALSE	FALSE	NGN	NA	NA
BE3	7.939313984	donor	4.575197889	7.939313984	ACGAGGATTCAGAAGGTCCA	7	0.6677675033025099	CTCGTA	AC	2	TA	1	1	4	ENSG00000164118	ENST00000426172.3	TGT	22	FALSE	FALSE	FALSE	FALSE	NGN	NA	NA
ABE	51	acceptor	NA	51	ATTTTTAGCCCACCATTGAT	7	0.6347682119205298	TAGCCC	NA	NA	TA	7	-1	4	ENSG00000164120	ENST00000296522.10	TGC	16	TRUE	FALSE	FALSE	FALSE	NGN	NA	NA
BE3	44.13720317	donor	44.13720317	43.73350923	CTTACCTCTCAGTTGTTGCT	2	0.7807947019867549	GAGGTA	AC	5	TA	4	-1	4	ENSG00000164120	ENST00000296522.10	GGT	19	FALSE	FALSE	FALSE	FALSE	NGN	NA	NA
BE3	44.13720317	donor	44.13720317	18.30079156	CTCACCAAATTAATTTGCAG	3	0.7456953642384105	TTGGTG	AC	5	CA	4	-1	4	ENSG00000164120	ENST00000296522.10	AGT	19	FALSE	FALSE	FALSE	FALSE	NGN	NA	NA
BE3	43.3298153	donor	38.21635884	43.3298153	AACTCACCAAATTAATTTGC	3	0.7456953642384105	TTGGTG	AC	7	CA	6	-1	4	ENSG00000164120	ENST00000296522.10	AGA	17	FALSE	FALSE	FALSE	FALSE	NGN	NA	NA
BE3	53.69129288	donor	38.21635884	53.69129288	TACTTACTCCAAAATTCCAT	6	0.6347682119205298	GGAGTA	AC	7	TA	6	-1	4	ENSG00000164120	ENST00000296522.10	AGT	17	FALSE	FALSE	FALSE	FALSE	NGN	NA	NA
BE3	48.98153034	donor	26.91292876	48.98153034	TCTTACCTCTCAGTTGTTGC	2	0.7807947019867549	GAGGTA	AC	6	TA	5	-1	4	ENSG00000164120	ENST00000296522.10	TGG	18	FALSE	FALSE	FALSE	FALSE	NGN	NA	NA
BE3	41.176781	donor	26.91292876	41.176781	CCTCACCGCTGCTGAGCGTG	5	0.6887417218543046	GCGGTG	AC	6	CA	5	-1	4	ENSG00000164120	ENST00000296522.10	TGA	18	FALSE	FALSE	FALSE	FALSE	NGN	NA	NA
BE3	45.21372032	donor	13.32189974	45.21372032	AGCCTCACCGCTGCTGAGCG	5	0.6887417218543046	GCGGTG	AC	8	CA	7	-1	4	ENSG00000164120	ENST00000296522.10	TGT	16	FALSE	FALSE	FALSE	FALSE	NGN	NA	NA
ABE	12.24538259	acceptor	NA	12.24538259	CTTTATTTTTAGCCCACCAT	7	0.6347682119205298	TAGCCC	NA	NA	TA	11	-1	4	ENSG00000164120	ENST00000296522.10	TGA	12	TRUE	FALSE	FALSE	FALSE	NGN	NA	NA
ABE	7.939313984	acceptor	NA	7.939313984	AGCCCACCATTGATTGCCAA	7	0.6347682119205298	TAGCCC	NA	NA	TA	1	-1	4	ENSG00000164120	ENST00000296522.10	TGG	22	TRUE	FALSE	FALSE	FALSE	NGN	NA	NA
BE3	51	donor	5.517150396	51	CTGTCTTACCTCTCAGTTGT	2	0.7807947019867549	GAGGTA	AC	9	TA	8	-1	4	ENSG00000164120	ENST00000296522.10	TGC	15	FALSE	FALSE	FALSE	FALSE	NGN	NA	NA
BE3	7.939313984	donor	4.575197889	7.939313984	ACCTGCTAAAGATGACATAT	4	0.713907284768212	CAGGTA	AC	2	TA	1	-1	4	ENSG00000164120	ENST00000296522.10	TGA	22	FALSE	FALSE	FALSE	FALSE	NGN	NA	NA
BE3	8.073878628	donor	2.691292876	8.073878628	GATAACTCACCAAATTAATT	3	0.7456953642384105	TTGGTG	AC	10	CA	9	-1	4	ENSG00000164120	ENST00000296522.10	TGC	14	FALSE	FALSE	FALSE	FALSE	NGN	NA	NA
BE3	48.98153034	donor	2.691292876	48.98153034	TTGCCCTTACCTGCTAAAGA	4	0.713907284768212	CAGGTA	AC	10	TA	9	-1	4	ENSG00000164120	ENST00000296522.10	TGA	14	FALSE	FALSE	FALSE	FALSE	NGN	NA	NA
BE3	8.073878628	donor	2.691292876	8.073878628	GTAGCCTCACCGCTGCTGAG	5	0.6887417218543046	GCGGTG	AC	10	CA	9	-1	4	ENSG00000164120	ENST00000296522.10	CGT	14	FALSE	FALSE	FALSE	FALSE	NGN	NA	NA
ABE	2.556728232	acceptor	NA	2.556728232	GCCCACCATTGATTGCCAAT	7	0.6347682119205298	TAGCCC	NA	NA	TA	-1	-1	4	ENSG00000164120	ENST00000296522.10	GGA	23	TRUE	FALSE	FALSE	FALSE	NGN	NA	NA
BE3	0.941952507	acceptor	0.941952507	NA	GGGCTAAAAATAAAGAAAAC	7	0.6347682119205298	TAGCCC	GC	4	NA	NA	-1	4	ENSG00000164120	ENST00000296522.10	AGT	22	TRUE	FALSE	FALSE	FALSE	NGN	NA	NA
ABE	51	acceptor	NA	51	ATTTTTAGCCCACCATTGAT	6	0.6578586135895677	TAGCCC	NA	NA	TA	7	-1	4	ENSG00000164120	ENST00000541923.5	TGC	16	TRUE	FALSE	FALSE	FALSE	NGN	NA	NA
BE3	44.13720317	donor	44.13720317	43.73350923	CTTACCTCTCAGTTGTTGCT	2	0.7728208647906658	GAGGTA	AC	5	TA	4	-1	4	ENSG00000164120	ENST00000541923.5	GGT	19	FALSE	FALSE	FALSE	FALSE	NGN	NA	NA
BE3	53.69129288	donor	38.21635884	53.69129288	TACTTACTCCAAAATTCCAT	5	0.6578586135895677	GGAGTA	AC	7	TA	6	-1	4	ENSG00000164120	ENST00000541923.5	AGT	17	FALSE	FALSE	FALSE	FALSE	NGN	NA	NA
BE3	48.98153034	donor	26.91292876	48.98153034	TCTTACCTCTCAGTTGTTGC	2	0.7728208647906658	GAGGTA	AC	6	TA	5	-1	4	ENSG00000164120	ENST00000541923.5	TGG	18	FALSE	FALSE	FALSE	FALSE	NGN	NA	NA
BE3	41.176781	donor	26.91292876	41.176781	CCTCACCGCTGCTGAGCGTG	4	0.7137954701441318	GCGGTG	AC	6	CA	5	-1	4	ENSG00000164120	ENST00000541923.5	TGA	18	FALSE	FALSE	FALSE	FALSE	NGN	NA	NA
BE3	45.21372032	donor	13.32189974	45.21372032	AGCCTCACCGCTGCTGAGCG	4	0.7137954701441318	GCGGTG	AC	8	CA	7	-1	4	ENSG00000164120	ENST00000541923.5	TGT	16	FALSE	FALSE	FALSE	FALSE	NGN	NA	NA
ABE	12.24538259	acceptor	NA	12.24538259	CTTTATTTTTAGCCCACCAT	6	0.6578586135895677	TAGCCC	NA	NA	TA	11	-1	4	ENSG00000164120	ENST00000541923.5	TGA	12	TRUE	FALSE	FALSE	FALSE	NGN	NA	NA
ABE	7.939313984	acceptor	NA	7.939313984	AGCCCACCATTGATTGCCAA	6	0.6578586135895677	TAGCCC	NA	NA	TA	1	-1	4	ENSG00000164120	ENST00000541923.5	TGG	22	TRUE	FALSE	FALSE	FALSE	NGN	NA	NA
BE3	51	donor	5.517150396	51	CTGTCTTACCTCTCAGTTGT	2	0.7728208647906658	GAGGTA	AC	9	TA	8	-1	4	ENSG00000164120	ENST00000541923.5	TGC	15	FALSE	FALSE	FALSE	FALSE	NGN	NA	NA
BE3	7.939313984	donor	4.575197889	7.939313984	ACCTGCTAAAGATGACATAT	3	0.7398764584763212	CAGGTA	AC	2	TA	1	-1	4	ENSG00000164120	ENST00000541923.5	TGA	22	FALSE	FALSE	FALSE	FALSE	NGN	NA	NA
BE3	48.98153034	donor	2.691292876	48.98153034	TTGCCCTTACCTGCTAAAGA	3	0.7398764584763212	CAGGTA	AC	10	TA	9	-1	4	ENSG00000164120	ENST00000541923.5	TGA	14	FALSE	FALSE	FALSE	FALSE	NGN	NA	NA
BE3	8.073878628	donor	2.691292876	8.073878628	GTAGCCTCACCGCTGCTGAG	4	0.7137954701441318	GCGGTG	AC	10	CA	9	-1	4	ENSG00000164120	ENST00000541923.5	CGT	14	FALSE	FALSE	FALSE	FALSE	NGN	NA	NA
ABE	2.556728232	acceptor	NA	2.556728232	GCCCACCATTGATTGCCAAT	6	0.6578586135895677	TAGCCC	NA	NA	TA	-1	-1	4	ENSG00000164120	ENST00000541923.5	GGA	23	TRUE	FALSE	FALSE	FALSE	NGN	NA	NA
BE3	0.941952507	acceptor	0.941952507	NA	GGGCTAAAAATAAAGAAAAC	6	0.6578586135895677	TAGCCC	GC	4	NA	NA	-1	4	ENSG00000164120	ENST00000541923.5	AGT	22	TRUE	FALSE	FALSE	FALSE	NGN	NA	NA
ABE	51	acceptor	NA	51	ATTTTTAGCCCACCATTGAT	5	0.6893203883495146	TAGCCC	NA	NA	TA	7	-1	4	ENSG00000164120	ENST00000542498.5	TGC	16	TRUE	FALSE	FALSE	FALSE	NGN	NA	NA
BE3	44.13720317	donor	44.13720317	43.73350923	CTTACCTCTCAGTTGTTGCT	2	0.7619561308881697	GAGGTA	AC	5	TA	4	-1	4	ENSG00000164120	ENST00000542498.5	GGT	19	FALSE	FALSE	FALSE	FALSE	NGN	NA	NA
BE3	44.13720317	donor	44.13720317	18.30079156	CTCACCAAATTAATTTGCAG	3	0.7238403451995685	TTGGTG	AC	5	CA	4	-1	4	ENSG00000164120	ENST00000542498.5	AGT	19	FALSE	FALSE	FALSE	FALSE	NGN	NA	NA
BE3	43.3298153	donor	38.21635884	43.3298153	AACTCACCAAATTAATTTGC	3	0.7238403451995685	TTGGTG	AC	7	CA	6	-1	4	ENSG00000164120	ENST00000542498.5	AGA	17	FALSE	FALSE	FALSE	FALSE	NGN	NA	NA
BE3	48.98153034	donor	26.91292876	48.98153034	TCTTACCTCTCAGTTGTTGC	2	0.7619561308881697	GAGGTA	AC	6	TA	5	-1	4	ENSG00000164120	ENST00000542498.5	TGG	18	FALSE	FALSE	FALSE	FALSE	NGN	NA	NA
ABE	12.24538259	acceptor	NA	12.24538259	CTTTATTTTTAGCCCACCAT	5	0.6893203883495146	TAGCCC	NA	NA	TA	11	-1	4	ENSG00000164120	ENST00000542498.5	TGA	12	TRUE	FALSE	FALSE	FALSE	NGN	NA	NA
ABE	7.939313984	acceptor	NA	7.939313984	AGCCCACCATTGATTGCCAA	5	0.6893203883495146	TAGCCC	NA	NA	TA	1	-1	4	ENSG00000164120	ENST00000542498.5	TGG	22	TRUE	FALSE	FALSE	FALSE	NGN	NA	NA
BE3	51	donor	5.517150396	51	CTGTCTTACCTCTCAGTTGT	2	0.7619561308881697	GAGGTA	AC	9	TA	8	-1	4	ENSG00000164120	ENST00000542498.5	TGC	15	FALSE	FALSE	FALSE	FALSE	NGN	NA	NA
BE3	7.939313984	donor	4.575197889	7.939313984	ACCTGCTAAAGATGACATAT	4	0.6893203883495146	CAGGTA	AC	2	TA	1	-1	4	ENSG00000164120	ENST00000542498.5	TGA	22	FALSE	FALSE	FALSE	FALSE	NGN	NA	NA
BE3	8.073878628	donor	2.691292876	8.073878628	GATAACTCACCAAATTAATT	3	0.7238403451995685	TTGGTG	AC	10	CA	9	-1	4	ENSG00000164120	ENST00000542498.5	TGC	14	FALSE	FALSE	FALSE	FALSE	NGN	NA	NA
BE3	48.98153034	donor	2.691292876	48.98153034	TTGCCCTTACCTGCTAAAGA	4	0.6893203883495146	CAGGTA	AC	10	TA	9	-1	4	ENSG00000164120	ENST00000542498.5	TGA	14	FALSE	FALSE	FALSE	FALSE	NGN	NA	NA
ABE	2.556728232	acceptor	NA	2.556728232	GCCCACCATTGATTGCCAAT	5	0.6893203883495146	TAGCCC	NA	NA	TA	-1	-1	4	ENSG00000164120	ENST00000542498.5	GGA	23	TRUE	FALSE	FALSE	FALSE	NGN	NA	NA
BE3	0.941952507	acceptor	0.941952507	NA	GGGCTAAAAATAAAGAAAAC	5	0.6893203883495146	TAGCCC	GC	4	NA	NA	-1	4	ENSG00000164120	ENST00000542498.5	AGT	22	TRUE	FALSE	FALSE	FALSE	NGN	NA	NA
ABE	51	acceptor	NA	51	ATTTTTAGCCCACCATTGAT	6	0.6399482870071105	TAGCCC	NA	NA	TA	7	-1	4	ENSG00000164120	ENST00000510835.5	TGC	16	TRUE	FALSE	FALSE	FALSE	NGN	NA	NA
BE3	44.13720317	donor	44.13720317	18.30079156	CTCACCAAATTAATTTGCAG	2	0.8564964447317389	TTGGTG	AC	5	CA	4	-1	4	ENSG00000164120	ENST00000510835.5	AGT	19	FALSE	FALSE	FALSE	FALSE	NGN	NA	NA
BE3	43.3298153	donor	38.21635884	43.3298153	AACTCACCAAATTAATTTGC	2	0.8564964447317389	TTGGTG	AC	7	CA	6	-1	4	ENSG00000164120	ENST00000510835.5	AGA	17	FALSE	FALSE	FALSE	FALSE	NGN	NA	NA
BE3	53.69129288	donor	38.21635884	53.69129288	TACTTACTCCAAAATTCCAT	5	0.6399482870071105	GGAGTA	AC	7	TA	6	-1	4	ENSG00000164120	ENST00000510835.5	AGT	17	FALSE	FALSE	FALSE	FALSE	NGN	NA	NA
BE3	41.176781	donor	26.91292876	41.176781	CCTCACCGCTGCTGAGCGTG	4	0.7453135100193924	GCGGTG	AC	6	CA	5	-1	4	ENSG00000164120	ENST00000510835.5	TGA	18	FALSE	FALSE	FALSE	FALSE	NGN	NA	NA
BE3	45.21372032	donor	13.32189974	45.21372032	AGCCTCACCGCTGCTGAGCG	4	0.7453135100193924	GCGGTG	AC	8	CA	7	-1	4	ENSG00000164120	ENST00000510835.5	TGT	16	FALSE	FALSE	FALSE	FALSE	NGN	NA	NA
ABE	12.24538259	acceptor	NA	12.24538259	CTTTATTTTTAGCCCACCAT	6	0.6399482870071105	TAGCCC	NA	NA	TA	11	-1	4	ENSG00000164120	ENST00000510835.5	TGA	12	TRUE	FALSE	FALSE	FALSE	NGN	NA	NA
ABE	7.939313984	acceptor	NA	7.939313984	AGCCCACCATTGATTGCCAA	6	0.6399482870071105	TAGCCC	NA	NA	TA	1	-1	4	ENSG00000164120	ENST00000510835.5	TGG	22	TRUE	FALSE	FALSE	FALSE	NGN	NA	NA
BE3	7.939313984	donor	4.575197889	7.939313984	ACCTGCTAAAGATGACATAT	3	0.7944408532643827	CAGGTA	AC	2	TA	1	-1	4	ENSG00000164120	ENST00000510835.5	TGA	22	FALSE	FALSE	FALSE	FALSE	NGN	NA	NA
BE3	8.073878628	donor	2.691292876	8.073878628	GATAACTCACCAAATTAATT	2	0.8564964447317389	TTGGTG	AC	10	CA	9	-1	4	ENSG00000164120	ENST00000510835.5	TGC	14	FALSE	FALSE	FALSE	FALSE	NGN	NA	NA
BE3	48.98153034	donor	2.691292876	48.98153034	TTGCCCTTACCTGCTAAAGA	3	0.7944408532643827	CAGGTA	AC	10	TA	9	-1	4	ENSG00000164120	ENST00000510835.5	TGA	14	FALSE	FALSE	FALSE	FALSE	NGN	NA	NA
BE3	8.073878628	donor	2.691292876	8.073878628	GTAGCCTCACCGCTGCTGAG	4	0.7453135100193924	GCGGTG	AC	10	CA	9	-1	4	ENSG00000164120	ENST00000510835.5	CGT	14	FALSE	FALSE	FALSE	FALSE	NGN	NA	NA
ABE	2.556728232	acceptor	NA	2.556728232	GCCCACCATTGATTGCCAAT	6	0.6399482870071105	TAGCCC	NA	NA	TA	-1	-1	4	ENSG00000164120	ENST00000510835.5	GGA	23	TRUE	FALSE	FALSE	FALSE	NGN	NA	NA
BE3	0.941952507	acceptor	0.941952507	NA	GGGCTAAAAATAAAGAAAAC	6	0.6399482870071105	TAGCCC	GC	4	NA	NA	-1	4	ENSG00000164120	ENST00000510835.5	AGT	22	TRUE	FALSE	FALSE	FALSE	NGN	NA	NA
ABE	51	acceptor	NA	51	ATTTTTAGCCCACCATTGAT	6	0.5459227467811159	TAGCCC	NA	NA	TA	7	-1	4	ENSG00000164120	ENST00000296521.11	TGC	16	TRUE	FALSE	FALSE	FALSE	NGN	NA	NA
BE3	44.13720317	donor	44.13720317	43.73350923	CTTACCTCTCAGTTGTTGCT	2	0.784549356223176	GAGGTA	AC	5	TA	4	-1	4	ENSG00000164120	ENST00000296521.11	GGT	19	FALSE	FALSE	FALSE	FALSE	NGN	NA	NA
BE3	44.13720317	donor	44.13720317	18.30079156	CTCACCAAATTAATTTGCAG	3	0.6935622317596566	TTGGTG	AC	5	CA	4	-1	4	ENSG00000164120	ENST00000296521.11	AGT	19	FALSE	FALSE	FALSE	FALSE	NGN	NA	NA
BE3	43.3298153	donor	38.21635884	43.3298153	AACTCACCAAATTAATTTGC	3	0.6935622317596566	TTGGTG	AC	7	CA	6	-1	4	ENSG00000164120	ENST00000296521.11	AGA	17	FALSE	FALSE	FALSE	FALSE	NGN	NA	NA
BE3	48.98153034	donor	26.91292876	48.98153034	TCTTACCTCTCAGTTGTTGC	2	0.784549356223176	GAGGTA	AC	6	TA	5	-1	4	ENSG00000164120	ENST00000296521.11	TGG	18	FALSE	FALSE	FALSE	FALSE	NGN	NA	NA
BE3	41.176781	donor	26.91292876	41.176781	CCTCACCGCTGCTGAGCGTG	5	0.5459227467811159	GCGGTG	AC	6	CA	5	-1	4	ENSG00000164120	ENST00000296521.11	TGA	18	FALSE	FALSE	FALSE	FALSE	NGN	NA	NA
BE3	45.21372032	donor	13.32189974	45.21372032	AGCCTCACCGCTGCTGAGCG	5	0.5459227467811159	GCGGTG	AC	8	CA	7	-1	4	ENSG00000164120	ENST00000296521.11	TGT	16	FALSE	FALSE	FALSE	FALSE	NGN	NA	NA
ABE	12.24538259	acceptor	NA	12.24538259	CTTTATTTTTAGCCCACCAT	6	0.5459227467811159	TAGCCC	NA	NA	TA	11	-1	4	ENSG00000164120	ENST00000296521.11	TGA	12	TRUE	FALSE	FALSE	FALSE	NGN	NA	NA
ABE	7.939313984	acceptor	NA	7.939313984	AGCCCACCATTGATTGCCAA	6	0.5459227467811159	TAGCCC	NA	NA	TA	1	-1	4	ENSG00000164120	ENST00000296521.11	TGG	22	TRUE	FALSE	FALSE	FALSE	NGN	NA	NA
BE3	51	donor	5.517150396	51	CTGTCTTACCTCTCAGTTGT	2	0.784549356223176	GAGGTA	AC	9	TA	8	-1	4	ENSG00000164120	ENST00000296521.11	TGC	15	FALSE	FALSE	FALSE	FALSE	NGN	NA	NA
BE3	7.939313984	donor	4.575197889	7.939313984	ACCTGCTAAAGATGACATAT	4	0.6111587982832618	CAGGTA	AC	2	TA	1	-1	4	ENSG00000164120	ENST00000296521.11	TGA	22	FALSE	FALSE	FALSE	FALSE	NGN	NA	NA
BE3	8.073878628	donor	2.691292876	8.073878628	GATAACTCACCAAATTAATT	3	0.6935622317596566	TTGGTG	AC	10	CA	9	-1	4	ENSG00000164120	ENST00000296521.11	TGC	14	FALSE	FALSE	FALSE	FALSE	NGN	NA	NA
BE3	48.98153034	donor	2.691292876	48.98153034	TTGCCCTTACCTGCTAAAGA	4	0.6111587982832618	CAGGTA	AC	10	TA	9	-1	4	ENSG00000164120	ENST00000296521.11	TGA	14	FALSE	FALSE	FALSE	FALSE	NGN	NA	NA
BE3	8.073878628	donor	2.691292876	8.073878628	GTAGCCTCACCGCTGCTGAG	5	0.5459227467811159	GCGGTG	AC	10	CA	9	-1	4	ENSG00000164120	ENST00000296521.11	CGT	14	FALSE	FALSE	FALSE	FALSE	NGN	NA	NA
ABE	2.556728232	acceptor	NA	2.556728232	GCCCACCATTGATTGCCAAT	6	0.5459227467811159	TAGCCC	NA	NA	TA	-1	-1	4	ENSG00000164120	ENST00000296521.11	GGA	23	TRUE	FALSE	FALSE	FALSE	NGN	NA	NA
BE3	0.941952507	acceptor	0.941952507	NA	GGGCTAAAAATAAAGAAAAC	6	0.5459227467811159	TAGCCC	GC	4	NA	NA	-1	4	ENSG00000164120	ENST00000296521.11	AGT	22	TRUE	FALSE	FALSE	FALSE	NGN	NA	NA
ABE	51	acceptor	NA	51	ATTTTTAGCCCACCATTGAT	7	0.3422774869109948	TAGCCC	NA	NA	TA	7	-1	4	ENSG00000164120	ENST00000510901.5	TGC	16	TRUE	FALSE	FALSE	FALSE	NGN	NA	NA
BE3	44.13720317	donor	44.13720317	43.73350923	CTTACCTCTCAGTTGTTGCT	2	0.630890052356021	GAGGTA	AC	5	TA	4	-1	4	ENSG00000164120	ENST00000510901.5	GGT	19	FALSE	FALSE	FALSE	FALSE	NGN	NA	NA
BE3	44.13720317	donor	44.13720317	18.30079156	CTCACCAAATTAATTTGCAG	3	0.5615183246073299	TTGGTG	AC	5	CA	4	-1	4	ENSG00000164120	ENST00000510901.5	AGT	19	FALSE	FALSE	FALSE	FALSE	NGN	NA	NA
BE3	43.3298153	donor	38.21635884	43.3298153	AACTCACCAAATTAATTTGC	3	0.5615183246073299	TTGGTG	AC	7	CA	6	-1	4	ENSG00000164120	ENST00000510901.5	AGA	17	FALSE	FALSE	FALSE	FALSE	NGN	NA	NA
BE3	53.69129288	donor	38.21635884	53.69129288	TACTTACTCCAAAATTCCAT	6	0.3422774869109948	GGAGTA	AC	7	TA	6	-1	4	ENSG00000164120	ENST00000510901.5	AGT	17	FALSE	FALSE	FALSE	FALSE	NGN	NA	NA
BE3	48.98153034	donor	26.91292876	48.98153034	TCTTACCTCTCAGTTGTTGC	2	0.630890052356021	GAGGTA	AC	6	TA	5	-1	4	ENSG00000164120	ENST00000510901.5	TGG	18	FALSE	FALSE	FALSE	FALSE	NGN	NA	NA
BE3	41.176781	donor	26.91292876	41.176781	CCTCACCGCTGCTGAGCGTG	5	0.4489528795811518	GCGGTG	AC	6	CA	5	-1	4	ENSG00000164120	ENST00000510901.5	TGA	18	FALSE	FALSE	FALSE	FALSE	NGN	NA	NA
BE3	45.21372032	donor	13.32189974	45.21372032	AGCCTCACCGCTGCTGAGCG	5	0.4489528795811518	GCGGTG	AC	8	CA	7	-1	4	ENSG00000164120	ENST00000510901.5	TGT	16	FALSE	FALSE	FALSE	FALSE	NGN	NA	NA
ABE	12.24538259	acceptor	NA	12.24538259	CTTTATTTTTAGCCCACCAT	7	0.3422774869109948	TAGCCC	NA	NA	TA	11	-1	4	ENSG00000164120	ENST00000510901.5	TGA	12	TRUE	FALSE	FALSE	FALSE	NGN	NA	NA
ABE	7.939313984	acceptor	NA	7.939313984	AGCCCACCATTGATTGCCAA	7	0.3422774869109948	TAGCCC	NA	NA	TA	1	-1	4	ENSG00000164120	ENST00000510901.5	TGG	22	TRUE	FALSE	FALSE	FALSE	NGN	NA	NA
BE3	51	donor	5.517150396	51	CTGTCTTACCTCTCAGTTGT	2	0.630890052356021	GAGGTA	AC	9	TA	8	-1	4	ENSG00000164120	ENST00000510901.5	TGC	15	FALSE	FALSE	FALSE	FALSE	NGN	NA	NA
BE3	7.939313984	donor	4.575197889	7.939313984	ACCTGCTAAAGATGACATAT	4	0.49869109947643975	CAGGTA	AC	2	TA	1	-1	4	ENSG00000164120	ENST00000510901.5	TGA	22	FALSE	FALSE	FALSE	FALSE	NGN	NA	NA
BE3	8.073878628	donor	2.691292876	8.073878628	GATAACTCACCAAATTAATT	3	0.5615183246073299	TTGGTG	AC	10	CA	9	-1	4	ENSG00000164120	ENST00000510901.5	TGC	14	FALSE	FALSE	FALSE	FALSE	NGN	NA	NA
BE3	48.98153034	donor	2.691292876	48.98153034	TTGCCCTTACCTGCTAAAGA	4	0.49869109947643975	CAGGTA	AC	10	TA	9	-1	4	ENSG00000164120	ENST00000510901.5	TGA	14	FALSE	FALSE	FALSE	FALSE	NGN	NA	NA
BE3	8.073878628	donor	2.691292876	8.073878628	GTAGCCTCACCGCTGCTGAG	5	0.4489528795811518	GCGGTG	AC	10	CA	9	-1	4	ENSG00000164120	ENST00000510901.5	CGT	14	FALSE	FALSE	FALSE	FALSE	NGN	NA	NA
ABE	2.556728232	acceptor	NA	2.556728232	GCCCACCATTGATTGCCAAT	7	0.3422774869109948	TAGCCC	NA	NA	TA	-1	-1	4	ENSG00000164120	ENST00000510901.5	GGA	23	TRUE	FALSE	FALSE	FALSE	NGN	NA	NA
BE3	0.941952507	acceptor	0.941952507	NA	GGGCTAAAAATAAAGAAAAC	7	0.3422774869109948	TAGCCC	GC	4	NA	NA	-1	4	ENSG00000164120	ENST00000510901.5	AGT	22	TRUE	FALSE	FALSE	FALSE	NGN	NA	NA
ABE	51	acceptor	NA	51	ATTTTTAGCCCACCATTGAT	5	0.38625	TAGCCC	NA	NA	TA	7	-1	4	ENSG00000164120	ENST00000422112.6	TGC	16	TRUE	FALSE	FALSE	FALSE	NGN	NA	NA
BE3	44.13720317	donor	44.13720317	43.73350923	CTTACCTCTCAGTTGTTGCT	2	0.685	GAGGTA	AC	5	TA	4	-1	4	ENSG00000164120	ENST00000422112.6	GGT	19	FALSE	FALSE	FALSE	FALSE	NGN	NA	NA
BE3	53.69129288	donor	38.21635884	53.69129288	TACTTACTCCAAAATTCCAT	4	0.38625	GGAGTA	AC	7	TA	6	-1	4	ENSG00000164120	ENST00000422112.6	AGT	17	FALSE	FALSE	FALSE	FALSE	NGN	NA	NA
BE3	48.98153034	donor	26.91292876	48.98153034	TCTTACCTCTCAGTTGTTGC	2	0.685	GAGGTA	AC	6	TA	5	-1	4	ENSG00000164120	ENST00000422112.6	TGG	18	FALSE	FALSE	FALSE	FALSE	NGN	NA	NA
BE3	41.176781	donor	26.91292876	41.176781	CCTCACCGCTGCTGAGCGTG	3	0.5900000000000001	GCGGTG	AC	6	CA	5	-1	4	ENSG00000164120	ENST00000422112.6	TGA	18	FALSE	FALSE	FALSE	FALSE	NGN	NA	NA
BE3	45.21372032	donor	13.32189974	45.21372032	AGCCTCACCGCTGCTGAGCG	3	0.5900000000000001	GCGGTG	AC	8	CA	7	-1	4	ENSG00000164120	ENST00000422112.6	TGT	16	FALSE	FALSE	FALSE	FALSE	NGN	NA	NA
ABE	12.24538259	acceptor	NA	12.24538259	CTTTATTTTTAGCCCACCAT	5	0.38625	TAGCCC	NA	NA	TA	11	-1	4	ENSG00000164120	ENST00000422112.6	TGA	12	TRUE	FALSE	FALSE	FALSE	NGN	NA	NA
ABE	7.939313984	acceptor	NA	7.939313984	AGCCCACCATTGATTGCCAA	5	0.38625	TAGCCC	NA	NA	TA	1	-1	4	ENSG00000164120	ENST00000422112.6	TGG	22	TRUE	FALSE	FALSE	FALSE	NGN	NA	NA
BE3	51	donor	5.517150396	51	CTGTCTTACCTCTCAGTTGT	2	0.685	GAGGTA	AC	9	TA	8	-1	4	ENSG00000164120	ENST00000422112.6	TGC	15	FALSE	FALSE	FALSE	FALSE	NGN	NA	NA
BE3	8.073878628	donor	2.691292876	8.073878628	GTAGCCTCACCGCTGCTGAG	3	0.5900000000000001	GCGGTG	AC	10	CA	9	-1	4	ENSG00000164120	ENST00000422112.6	CGT	14	FALSE	FALSE	FALSE	FALSE	NGN	NA	NA
ABE	2.556728232	acceptor	NA	2.556728232	GCCCACCATTGATTGCCAAT	5	0.38625	TAGCCC	NA	NA	TA	-1	-1	4	ENSG00000164120	ENST00000422112.6	GGA	23	TRUE	FALSE	FALSE	FALSE	NGN	NA	NA
BE3	0.941952507	acceptor	0.941952507	NA	GGGCTAAAAATAAAGAAAAC	5	0.38625	TAGCCC	GC	4	NA	NA	-1	4	ENSG00000164120	ENST00000422112.6	AGT	22	TRUE	FALSE	FALSE	FALSE	NGN	NA	NA
ABE	51	acceptor	NA	51	ATTTTTAGCCCACCATTGAT	6	0.28846153846153844	TAGCCC	NA	NA	TA	7	-1	4	ENSG00000164120	ENST00000508330.5	TGC	16	TRUE	FALSE	FALSE	FALSE	NGN	NA	NA
BE3	44.13720317	donor	44.13720317	43.73350923	CTTACCTCTCAGTTGTTGCT	2	0.6105769230769231	GAGGTA	AC	5	TA	4	-1	4	ENSG00000164120	ENST00000508330.5	GGT	19	FALSE	FALSE	FALSE	FALSE	NGN	NA	NA
BE3	53.69129288	donor	38.21635884	53.69129288	TACTTACTCCAAAATTCCAT	5	0.28846153846153844	GGAGTA	AC	7	TA	6	-1	4	ENSG00000164120	ENST00000508330.5	AGT	17	FALSE	FALSE	FALSE	FALSE	NGN	NA	NA
BE3	48.98153034	donor	26.91292876	48.98153034	TCTTACCTCTCAGTTGTTGC	2	0.6105769230769231	GAGGTA	AC	6	TA	5	-1	4	ENSG00000164120	ENST00000508330.5	TGG	18	FALSE	FALSE	FALSE	FALSE	NGN	NA	NA
BE3	41.176781	donor	26.91292876	41.176781	CCTCACCGCTGCTGAGCGTG	4	0.44519230769230766	GCGGTG	AC	6	CA	5	-1	4	ENSG00000164120	ENST00000508330.5	TGA	18	FALSE	FALSE	FALSE	FALSE	NGN	NA	NA
BE3	45.21372032	donor	13.32189974	45.21372032	AGCCTCACCGCTGCTGAGCG	4	0.44519230769230766	GCGGTG	AC	8	CA	7	-1	4	ENSG00000164120	ENST00000508330.5	TGT	16	FALSE	FALSE	FALSE	FALSE	NGN	NA	NA
ABE	12.24538259	acceptor	NA	12.24538259	CTTTATTTTTAGCCCACCAT	6	0.28846153846153844	TAGCCC	NA	NA	TA	11	-1	4	ENSG00000164120	ENST00000508330.5	TGA	12	TRUE	FALSE	FALSE	FALSE	NGN	NA	NA
ABE	7.939313984	acceptor	NA	7.939313984	AGCCCACCATTGATTGCCAA	6	0.28846153846153844	TAGCCC	NA	NA	TA	1	-1	4	ENSG00000164120	ENST00000508330.5	TGG	22	TRUE	FALSE	FALSE	FALSE	NGN	NA	NA
BE3	51	donor	5.517150396	51	CTGTCTTACCTCTCAGTTGT	2	0.6105769230769231	GAGGTA	AC	9	TA	8	-1	4	ENSG00000164120	ENST00000508330.5	TGC	15	FALSE	FALSE	FALSE	FALSE	NGN	NA	NA
BE3	7.939313984	donor	4.575197889	7.939313984	ACCTGCTAAAGATGACATAT	3	0.5182692307692307	CAGGTA	AC	2	TA	1	-1	4	ENSG00000164120	ENST00000508330.5	TGA	22	FALSE	FALSE	FALSE	FALSE	NGN	NA	NA
BE3	48.98153034	donor	2.691292876	48.98153034	TTGCCCTTACCTGCTAAAGA	3	0.5182692307692307	CAGGTA	AC	10	TA	9	-1	4	ENSG00000164120	ENST00000508330.5	TGA	14	FALSE	FALSE	FALSE	FALSE	NGN	NA	NA
BE3	8.073878628	donor	2.691292876	8.073878628	GTAGCCTCACCGCTGCTGAG	4	0.44519230769230766	GCGGTG	AC	10	CA	9	-1	4	ENSG00000164120	ENST00000508330.5	CGT	14	FALSE	FALSE	FALSE	FALSE	NGN	NA	NA
ABE	2.556728232	acceptor	NA	2.556728232	GCCCACCATTGATTGCCAAT	6	0.28846153846153844	TAGCCC	NA	NA	TA	-1	-1	4	ENSG00000164120	ENST00000508330.5	GGA	23	TRUE	FALSE	FALSE	FALSE	NGN	NA	NA
BE3	0.941952507	acceptor	0.941952507	NA	GGGCTAAAAATAAAGAAAAC	6	0.28846153846153844	TAGCCC	GC	4	NA	NA	-1	4	ENSG00000164120	ENST00000508330.5	AGT	22	TRUE	FALSE	FALSE	FALSE	NGN	NA	NA
BE3	44.13720317	acceptor	44.13720317	NA	CCAACTGCCAATTAGAAGGT	7	0.1995073891625616	CAGTTG	AC	5	NA	NA	-1	4	ENSG00000164120	ENST00000506910.5	TGT	21	TRUE	FALSE	FALSE	FALSE	NGN	NA	NA
BE3	44.13720317	donor	44.13720317	43.73350923	CTTACCTCTCAGTTGTTGCT	3	0.541871921182266	GAGGTA	AC	5	TA	4	-1	4	ENSG00000164120	ENST00000506910.5	GGT	19	FALSE	FALSE	FALSE	FALSE	NGN	NA	NA
BE3	44.13720317	donor	44.13720317	18.30079156	CTCACCAAATTAATTTGCAG	4	0.41133004926108374	TTGGTG	AC	5	CA	4	-1	4	ENSG00000164120	ENST00000506910.5	AGT	19	FALSE	FALSE	FALSE	FALSE	NGN	NA	NA
BE3	43.3298153	donor	38.21635884	43.3298153	AACTCACCAAATTAATTTGC	4	0.41133004926108374	TTGGTG	AC	7	CA	6	-1	4	ENSG00000164120	ENST00000506910.5	AGA	17	FALSE	FALSE	FALSE	FALSE	NGN	NA	NA
BE3	48.98153034	donor	26.91292876	48.98153034	TCTTACCTCTCAGTTGTTGC	3	0.541871921182266	GAGGTA	AC	6	TA	5	-1	4	ENSG00000164120	ENST00000506910.5	TGG	18	FALSE	FALSE	FALSE	FALSE	NGN	NA	NA
BE3	41.176781	donor	26.91292876	41.176781	CCTCACCGCTGCTGAGCGTG	6	0.1995073891625616	GCGGTG	AC	6	CA	5	-1	4	ENSG00000164120	ENST00000506910.5	TGA	18	FALSE	FALSE	FALSE	FALSE	NGN	NA	NA
BE3	13.32189974	acceptor	13.32189974	NA	CAGCCAACTGCCAATTAGAA	7	0.1995073891625616	CAGTTG	AC	8	NA	NA	-1	4	ENSG00000164120	ENST00000506910.5	GGT	18	TRUE	FALSE	FALSE	FALSE	NGN	NA	NA
BE3	45.21372032	donor	13.32189974	45.21372032	TGTGTCACCTGCCCCCTGAG	2	0.6933497536945813	CAGGTG	AC	8	CA	7	-1	4	ENSG00000164120	ENST00000506910.5	CGT	16	FALSE	FALSE	FALSE	FALSE	NGN	NA	NA
BE3	45.21372032	donor	13.32189974	45.21372032	AGCCTCACCGCTGCTGAGCG	6	0.1995073891625616	GCGGTG	AC	8	CA	7	-1	4	ENSG00000164120	ENST00000506910.5	TGT	16	FALSE	FALSE	FALSE	FALSE	NGN	NA	NA
ABE	11.16886544	acceptor	NA	11.16886544	GCAGTTGGCTGCTAATCTTA	7	0.1995073891625616	CAGTTG	NA	NA	CA	3	-1	4	ENSG00000164120	ENST00000506910.5	TGA	20	TRUE	FALSE	FALSE	FALSE	NGN	NA	NA
BE3	21.93403694	donor	10.7651715	21.93403694	CACCTGCCCCCTGAGCGTTC	2	0.6933497536945813	CAGGTG	AC	3	CA	2	-1	4	ENSG00000164120	ENST00000506910.5	TGG	21	FALSE	FALSE	FALSE	FALSE	NGN	NA	NA
BE3	5.517150396	acceptor	5.517150396	NA	GCAGCCAACTGCCAATTAGA	7	0.1995073891625616	CAGTTG	AC	9	NA	NA	-1	4	ENSG00000164120	ENST00000506910.5	AGG	17	TRUE	FALSE	FALSE	FALSE	NGN	NA	NA
BE3	51	donor	5.517150396	51	CTGTCTTACCTCTCAGTTGT	3	0.541871921182266	GAGGTA	AC	9	TA	8	-1	4	ENSG00000164120	ENST00000506910.5	TGC	15	FALSE	FALSE	FALSE	FALSE	NGN	NA	NA
BE3	4.575197889	donor	4.575197889	0.807387863	ACCTGCCCCCTGAGCGTTCT	2	0.6933497536945813	CAGGTG	AC	2	CA	1	-1	4	ENSG00000164120	ENST00000506910.5	GGA	22	FALSE	FALSE	FALSE	FALSE	NGN	NA	NA
BE3	7.939313984	donor	4.575197889	7.939313984	ACCTGCTAAAGATGACATAT	5	0.2931034482758621	CAGGTA	AC	2	TA	1	-1	4	ENSG00000164120	ENST00000506910.5	TGA	22	FALSE	FALSE	FALSE	FALSE	NGN	NA	NA
BE3	8.073878628	donor	2.691292876	8.073878628	ACTGTGTCACCTGCCCCCTG	2	0.6933497536945813	CAGGTG	AC	10	CA	9	-1	4	ENSG00000164120	ENST00000506910.5	AGC	14	FALSE	FALSE	FALSE	FALSE	NGN	NA	NA
BE3	8.073878628	donor	2.691292876	8.073878628	GATAACTCACCAAATTAATT	4	0.41133004926108374	TTGGTG	AC	10	CA	9	-1	4	ENSG00000164120	ENST00000506910.5	TGC	14	FALSE	FALSE	FALSE	FALSE	NGN	NA	NA
BE3	48.98153034	donor	2.691292876	48.98153034	TTGCCCTTACCTGCTAAAGA	5	0.2931034482758621	CAGGTA	AC	10	TA	9	-1	4	ENSG00000164120	ENST00000506910.5	TGA	14	FALSE	FALSE	FALSE	FALSE	NGN	NA	NA
BE3	8.073878628	donor	2.691292876	8.073878628	GTAGCCTCACCGCTGCTGAG	6	0.1995073891625616	GCGGTG	AC	10	CA	9	-1	4	ENSG00000164120	ENST00000506910.5	CGT	14	FALSE	FALSE	FALSE	FALSE	NGN	NA	NA
BE3	1.07651715	acceptor	1.07651715	NA	ACTGCCAATTAGAAGGTTGT	7	0.1995073891625616	CAGTTG	AC	1	NA	NA	-1	4	ENSG00000164120	ENST00000506910.5	AGG	24	TRUE	FALSE	FALSE	FALSE	NGN	NA	NA
BE3	44.13720317	acceptor	44.13720317	NA	CCAACTGCCAATTAGAAGGT	5	0.18856447688564482	CAGTTG	AC	5	NA	NA	-1	4	ENSG00000164120	ENST00000514584.5	TGT	21	TRUE	FALSE	FALSE	FALSE	NGN	NA	NA
BE3	44.13720317	donor	44.13720317	18.30079156	CTCACCAAATTAATTTGCAG	2	0.3978102189781022	TTGGTG	AC	5	CA	4	-1	4	ENSG00000164120	ENST00000514584.5	AGT	19	FALSE	FALSE	FALSE	FALSE	NGN	NA	NA
BE3	43.3298153	donor	38.21635884	43.3298153	AACTCACCAAATTAATTTGC	2	0.3978102189781022	TTGGTG	AC	7	CA	6	-1	4	ENSG00000164120	ENST00000514584.5	AGA	17	FALSE	FALSE	FALSE	FALSE	NGN	NA	NA
BE3	41.176781	donor	26.91292876	41.176781	CCTCACCGCTGCTGAGCGTG	4	0.18856447688564482	GCGGTG	AC	6	CA	5	-1	4	ENSG00000164120	ENST00000514584.5	TGA	18	FALSE	FALSE	FALSE	FALSE	NGN	NA	NA
BE3	13.32189974	acceptor	13.32189974	NA	CAGCCAACTGCCAATTAGAA	5	0.18856447688564482	CAGTTG	AC	8	NA	NA	-1	4	ENSG00000164120	ENST00000514584.5	GGT	18	TRUE	FALSE	FALSE	FALSE	NGN	NA	NA
BE3	45.21372032	donor	13.32189974	45.21372032	AGCCTCACCGCTGCTGAGCG	4	0.18856447688564482	GCGGTG	AC	8	CA	7	-1	4	ENSG00000164120	ENST00000514584.5	TGT	16	FALSE	FALSE	FALSE	FALSE	NGN	NA	NA
ABE	11.16886544	acceptor	NA	11.16886544	GCAGTTGGCTGCTAATCTTA	5	0.18856447688564482	CAGTTG	NA	NA	CA	3	-1	4	ENSG00000164120	ENST00000514584.5	TGA	20	TRUE	FALSE	FALSE	FALSE	NGN	NA	NA
BE3	5.517150396	acceptor	5.517150396	NA	GCAGCCAACTGCCAATTAGA	5	0.18856447688564482	CAGTTG	AC	9	NA	NA	-1	4	ENSG00000164120	ENST00000514584.5	AGG	17	TRUE	FALSE	FALSE	FALSE	NGN	NA	NA
BE3	7.939313984	donor	4.575197889	7.939313984	ACCTGCTAAAGATGACATAT	3	0.281021897810219	CAGGTA	AC	2	TA	1	-1	4	ENSG00000164120	ENST00000514584.5	TGA	22	FALSE	FALSE	FALSE	FALSE	NGN	NA	NA
BE3	8.073878628	donor	2.691292876	8.073878628	GATAACTCACCAAATTAATT	2	0.3978102189781022	TTGGTG	AC	10	CA	9	-1	4	ENSG00000164120	ENST00000514584.5	TGC	14	FALSE	FALSE	FALSE	FALSE	NGN	NA	NA
BE3	48.98153034	donor	2.691292876	48.98153034	TTGCCCTTACCTGCTAAAGA	3	0.281021897810219	CAGGTA	AC	10	TA	9	-1	4	ENSG00000164120	ENST00000514584.5	TGA	14	FALSE	FALSE	FALSE	FALSE	NGN	NA	NA
BE3	8.073878628	donor	2.691292876	8.073878628	GTAGCCTCACCGCTGCTGAG	4	0.18856447688564482	GCGGTG	AC	10	CA	9	-1	4	ENSG00000164120	ENST00000514584.5	CGT	14	FALSE	FALSE	FALSE	FALSE	NGN	NA	NA
BE3	1.07651715	acceptor	1.07651715	NA	ACTGCCAATTAGAAGGTTGT	5	0.18856447688564482	CAGTTG	AC	1	NA	NA	-1	4	ENSG00000164120	ENST00000514584.5	AGG	24	TRUE	FALSE	FALSE	FALSE	NGN	NA	NA
BE3	44.13720317	donor	44.13720317	43.73350923	CTTACCTCTCAGTTGTTGCT	2	0.8619422572178478	GAGGTA	AC	5	TA	4	-1	4	ENSG00000164120	ENST00000504433.1	GGT	19	FALSE	FALSE	FALSE	FALSE	NGN	NA	NA
BE3	44.13720317	donor	44.13720317	18.30079156	CTCACCAAATTAATTTGCAG	3	0.8062992125984252	TTGGTG	AC	5	CA	4	-1	4	ENSG00000164120	ENST00000504433.1	AGT	19	FALSE	FALSE	FALSE	FALSE	NGN	NA	NA
BE3	43.3298153	acceptor	43.3298153	NA	GATACCTGCAACAAGGATCT	5	0.7559055118110236	CAGGTA	CC	6	NA	NA	-1	4	ENSG00000164120	ENST00000504433.1	TGC	20	TRUE	FALSE	FALSE	FALSE	NGN	NA	NA
ABE	41.176781	acceptor	NA	41.176781	TTGCAGGTATCTCTTCTGTA	5	0.7559055118110236	CAGGTA	NA	NA	CA	5	-1	4	ENSG00000164120	ENST00000504433.1	TGC	18	TRUE	FALSE	FALSE	FALSE	NGN	NA	NA
BE3	43.3298153	donor	38.21635884	43.3298153	AACTCACCAAATTAATTTGC	3	0.8062992125984252	TTGGTG	AC	7	CA	6	-1	4	ENSG00000164120	ENST00000504433.1	AGA	17	FALSE	FALSE	FALSE	FALSE	NGN	NA	NA
BE3	48.98153034	donor	26.91292876	48.98153034	TCTTACCTCTCAGTTGTTGC	2	0.8619422572178478	GAGGTA	AC	6	TA	5	-1	4	ENSG00000164120	ENST00000504433.1	TGG	18	FALSE	FALSE	FALSE	FALSE	NGN	NA	NA
ABE	21.93403694	acceptor	NA	21.93403694	CAGGTATCTCTTCTGTATGC	5	0.7559055118110236	CAGGTA	NA	NA	CA	2	-1	4	ENSG00000164120	ENST00000504433.1	AGA	21	TRUE	FALSE	FALSE	FALSE	NGN	NA	NA
ABE	8.073878628	acceptor	NA	8.073878628	CTTGTTGCAGGTATCTCTTC	5	0.7559055118110236	CAGGTA	NA	NA	CA	9	-1	4	ENSG00000164120	ENST00000504433.1	TGT	14	TRUE	FALSE	FALSE	FALSE	NGN	NA	NA
BE3	51	donor	5.517150396	51	CTGTCTTACCTCTCAGTTGT	2	0.8619422572178478	GAGGTA	AC	9	TA	8	-1	4	ENSG00000164120	ENST00000504433.1	TGC	15	FALSE	FALSE	FALSE	FALSE	NGN	NA	NA
BE3	7.939313984	donor	4.575197889	7.939313984	ACCTGCTAAAGATGACATAT	4	0.7559055118110236	CAGGTA	AC	2	TA	1	-1	4	ENSG00000164120	ENST00000504433.1	TGA	22	FALSE	FALSE	FALSE	FALSE	NGN	NA	NA
BE3	8.073878628	donor	2.691292876	8.073878628	GATAACTCACCAAATTAATT	3	0.8062992125984252	TTGGTG	AC	10	CA	9	-1	4	ENSG00000164120	ENST00000504433.1	TGC	14	FALSE	FALSE	FALSE	FALSE	NGN	NA	NA
BE3	48.98153034	donor	2.691292876	48.98153034	TTGCCCTTACCTGCTAAAGA	4	0.7559055118110236	CAGGTA	AC	10	TA	9	-1	4	ENSG00000164120	ENST00000504433.1	TGA	14	FALSE	FALSE	FALSE	FALSE	NGN	NA	NA
BE3	45.21372032	acceptor	45.21372032	NA	ATCATCCTGTCAAAGAAAAA	10	0.8162100456621004	CAGGAT	CC	7	NA	NA	-1	4	ENSG00000145451	ENST00000274093.7	TGT	19	TRUE	FALSE	FALSE	FALSE	NGN	NA	NA
ABE	45.21372032	acceptor	NA	45.21372032	TTTGACAGGATGATGAGGTA	10	0.8162100456621004	CAGGAT	NA	NA	CA	7	-1	4	ENSG00000145451	ENST00000274093.7	AGG	16	TRUE	FALSE	FALSE	FALSE	NGN	NA	NA
BE3	44.13720317	donor	44.13720317	43.73350923	ATTACCTTTAAAATTGGGTC	2	0.9200913242009132	AAGGTA	AC	5	TA	4	-1	4	ENSG00000145451	ENST00000274093.7	TGA	19	FALSE	FALSE	FALSE	FALSE	NGN	NA	NA
ABE	43.3298153	acceptor	NA	43.3298153	TTGACAGGATGATGAGGTAA	10	0.8162100456621004	CAGGAT	NA	NA	CA	6	-1	4	ENSG00000145451	ENST00000274093.7	GGG	17	TRUE	FALSE	FALSE	FALSE	NGN	NA	NA
BE3	41.176781	acceptor	41.176781	NA	CATCCTGTCAAAGAAAAATG	10	0.8162100456621004	CAGGAT	CC	5	NA	NA	-1	4	ENSG00000145451	ENST00000274093.7	TGA	21	TRUE	FALSE	FALSE	FALSE	NGN	NA	NA
ABE	41.176781	acceptor	NA	41.176781	TGACAGGATGATGAGGTAAG	10	0.8162100456621004	CAGGAT	NA	NA	CA	5	-1	4	ENSG00000145451	ENST00000274093.7	GGA	18	TRUE	FALSE	FALSE	FALSE	NGN	NA	NA
BE3	53.69129288	donor	38.21635884	53.69129288	AATTTACCATATCTGAGAAA	9	0.8162100456621004	ATGGTA	AC	7	TA	6	-1	4	ENSG00000145451	ENST00000274093.7	CGG	17	FALSE	FALSE	FALSE	FALSE	NGN	NA	NA
BE3	48.98153034	donor	26.91292876	48.98153034	GCCTACCATGGTCGTCTCTG	3	0.9124429223744293	ATGGTA	AC	6	TA	5	-1	4	ENSG00000145451	ENST00000274093.7	CGA	18	FALSE	FALSE	FALSE	FALSE	NGN	NA	NA
BE3	48.98153034	donor	26.91292876	48.98153034	ATTTACCATATCTGAGAAAC	9	0.8162100456621004	ATGGTA	AC	6	TA	5	-1	4	ENSG00000145451	ENST00000274093.7	GGT	18	FALSE	FALSE	FALSE	FALSE	NGN	NA	NA
BE3	32.02638522	donor	23.01055409	32.02638522	CTACCTGTATTGTAATGTTT	6	0.861986301369863	CAGGTA	AC	4	TA	3	-1	4	ENSG00000145451	ENST00000274093.7	AGT	20	FALSE	FALSE	FALSE	FALSE	NGN	NA	NA
BE3	32.02638522	donor	23.01055409	32.02638522	TTACTTTTGGCAAGGAAGCT	7	0.8375570776255707	AAAGTA	AC	4	TA	3	-1	4	ENSG00000145451	ENST00000274093.7	CGT	20	FALSE	FALSE	FALSE	FALSE	NGN	NA	NA
BE3	32.02638522	donor	23.01055409	32.02638522	TTACCTTATTCTTTCTCTTT	8	0.8212328767123288	AAGGTA	AC	4	TA	3	-1	4	ENSG00000145451	ENST00000274093.7	CGT	20	FALSE	FALSE	FALSE	FALSE	NGN	NA	NA
BE3	51	donor	13.32189974	51	ATGCCTACCATGGTCGTCTC	3	0.9124429223744293	ATGGTA	AC	8	TA	7	-1	4	ENSG00000145451	ENST00000274093.7	TGC	16	FALSE	FALSE	FALSE	FALSE	NGN	NA	NA
BE3	45.21372032	donor	13.32189974	45.21372032	CGACTCACCTTATTGAATAA	4	0.886986301369863	AAGGTG	AC	8	CA	7	-1	4	ENSG00000145451	ENST00000274093.7	AGA	16	FALSE	FALSE	FALSE	FALSE	NGN	NA	NA
BE3	51	donor	13.32189974	51	GCACTTACTTTTGGCAAGGA	7	0.8375570776255707	AAAGTA	AC	8	TA	7	-1	4	ENSG00000145451	ENST00000274093.7	AGC	16	FALSE	FALSE	FALSE	FALSE	NGN	NA	NA
BE3	51	donor	5.517150396	51	AACAATTACCTTTAAAATTG	2	0.9200913242009132	AAGGTA	AC	9	TA	8	-1	4	ENSG00000145451	ENST00000274093.7	GGT	15	FALSE	FALSE	FALSE	FALSE	NGN	NA	NA
BE3	51	donor	5.517150396	51	CATACTTACAGCTTTCCAGT	5	0.8776255707762557	GCTGTA	AC	9	TA	8	-1	4	ENSG00000145451	ENST00000274093.7	TGC	15	FALSE	FALSE	FALSE	FALSE	NGN	NA	NA
BE3	51	donor	5.517150396	51	AACCCCTACCTGTATTGTAA	6	0.861986301369863	CAGGTA	AC	9	TA	8	-1	4	ENSG00000145451	ENST00000274093.7	TGT	15	FALSE	FALSE	FALSE	FALSE	NGN	NA	NA
BE3	7.939313984	donor	4.575197889	7.939313984	ACCATGGTCGTCTCTGCGAT	3	0.9124429223744293	ATGGTA	AC	2	TA	1	-1	4	ENSG00000145451	ENST00000274093.7	AGA	22	FALSE	FALSE	FALSE	FALSE	NGN	NA	NA
BE3	7.939313984	donor	4.575197889	7.939313984	ACCTGTATTGTAATGTTTAG	6	0.861986301369863	CAGGTA	AC	2	TA	1	-1	4	ENSG00000145451	ENST00000274093.7	TGC	22	FALSE	FALSE	FALSE	FALSE	NGN	NA	NA
BE3	7.939313984	donor	4.575197889	7.939313984	ACTTTTGGCAAGGAAGCTCG	7	0.8375570776255707	AAAGTA	AC	2	TA	1	-1	4	ENSG00000145451	ENST00000274093.7	TGA	22	FALSE	FALSE	FALSE	FALSE	NGN	NA	NA
BE3	48.98153034	donor	2.691292876	48.98153034	GAACAATTACCTTTAAAATT	2	0.9200913242009132	AAGGTA	AC	10	TA	9	-1	4	ENSG00000145451	ENST00000274093.7	GGG	14	FALSE	FALSE	FALSE	FALSE	NGN	NA	NA
ABE	1.07651715	acceptor	NA	1.07651715	TTTCTTTGACAGGATGATGA	10	0.8162100456621004	CAGGAT	NA	NA	CA	11	-1	4	ENSG00000145451	ENST00000274093.7	GGT	12	TRUE	FALSE	FALSE	FALSE	NGN	NA	NA
ABE	0.807387863	acceptor	NA	0.807387863	AGGATGATGAGGTAAGGGAA	10	0.8162100456621004	CAGGAT	NA	NA	CA	1	-1	4	ENSG00000145451	ENST00000274093.7	AGC	22	TRUE	FALSE	FALSE	FALSE	NGN	NA	NA
BE3	45.21372032	acceptor	45.21372032	NA	ATCATCCTGTCAAAGAAAAA	9	0.5160340314136126	CAGGAT	CC	7	NA	NA	-1	4	ENSG00000145451	ENST00000340217.5	TGT	19	TRUE	FALSE	FALSE	FALSE	NGN	NA	NA
ABE	45.21372032	acceptor	NA	45.21372032	TTTGACAGGATGATGAGGTA	9	0.5160340314136126	CAGGAT	NA	NA	CA	7	-1	4	ENSG00000145451	ENST00000340217.5	AGG	16	TRUE	FALSE	FALSE	FALSE	NGN	NA	NA
BE3	44.13720317	donor	44.13720317	43.73350923	ATTACCTTTAAAATTGGGTC	2	0.7994109947643979	AAGGTA	AC	5	TA	4	-1	4	ENSG00000145451	ENST00000340217.5	TGA	19	FALSE	FALSE	FALSE	FALSE	NGN	NA	NA
ABE	43.3298153	acceptor	NA	43.3298153	TTGACAGGATGATGAGGTAA	9	0.5160340314136126	CAGGAT	NA	NA	CA	6	-1	4	ENSG00000145451	ENST00000340217.5	GGG	17	TRUE	FALSE	FALSE	FALSE	NGN	NA	NA
BE3	41.176781	acceptor	41.176781	NA	CATCCTGTCAAAGAAAAATG	9	0.5160340314136126	CAGGAT	CC	5	NA	NA	-1	4	ENSG00000145451	ENST00000340217.5	TGA	21	TRUE	FALSE	FALSE	FALSE	NGN	NA	NA
ABE	41.176781	acceptor	NA	41.176781	TGACAGGATGATGAGGTAAG	9	0.5160340314136126	CAGGAT	NA	NA	CA	5	-1	4	ENSG00000145451	ENST00000340217.5	GGA	18	TRUE	FALSE	FALSE	FALSE	NGN	NA	NA
BE3	48.98153034	donor	26.91292876	48.98153034	GCCTACCATGGTCGTCTCTG	3	0.7774869109947644	ATGGTA	AC	6	TA	5	-1	4	ENSG00000145451	ENST00000340217.5	CGA	18	FALSE	FALSE	FALSE	FALSE	NGN	NA	NA
BE3	32.02638522	donor	23.01055409	32.02638522	CTACCTGTATTGTAATGTTT	6	0.6328534031413613	CAGGTA	AC	4	TA	3	-1	4	ENSG00000145451	ENST00000340217.5	AGT	20	FALSE	FALSE	FALSE	FALSE	NGN	NA	NA
BE3	32.02638522	donor	23.01055409	32.02638522	TTACTTTTGGCAAGGAAGCT	7	0.5628272251308901	AAAGTA	AC	4	TA	3	-1	4	ENSG00000145451	ENST00000340217.5	CGT	20	FALSE	FALSE	FALSE	FALSE	NGN	NA	NA
BE3	32.02638522	donor	23.01055409	32.02638522	TTACCTTATTCTTTCTCTTT	8	0.5160340314136126	AAGGTA	AC	4	TA	3	-1	4	ENSG00000145451	ENST00000340217.5	CGT	20	FALSE	FALSE	FALSE	FALSE	NGN	NA	NA
BE3	51	donor	13.32189974	51	ATGCCTACCATGGTCGTCTC	3	0.7774869109947644	ATGGTA	AC	8	TA	7	-1	4	ENSG00000145451	ENST00000340217.5	TGC	16	FALSE	FALSE	FALSE	FALSE	NGN	NA	NA
BE3	45.21372032	donor	13.32189974	45.21372032	CGACTCACCTTATTGAATAA	4	0.7045157068062827	AAGGTG	AC	8	CA	7	-1	4	ENSG00000145451	ENST00000340217.5	AGA	16	FALSE	FALSE	FALSE	FALSE	NGN	NA	NA
BE3	51	donor	13.32189974	51	GCACTTACTTTTGGCAAGGA	7	0.5628272251308901	AAAGTA	AC	8	TA	7	-1	4	ENSG00000145451	ENST00000340217.5	AGC	16	FALSE	FALSE	FALSE	FALSE	NGN	NA	NA
BE3	51	donor	5.517150396	51	AACAATTACCTTTAAAATTG	2	0.7994109947643979	AAGGTA	AC	9	TA	8	-1	4	ENSG00000145451	ENST00000340217.5	GGT	15	FALSE	FALSE	FALSE	FALSE	NGN	NA	NA
BE3	51	donor	5.517150396	51	CATACTTACAGCTTTCCAGT	5	0.6776832460732984	GCTGTA	AC	9	TA	8	-1	4	ENSG00000145451	ENST00000340217.5	TGC	15	FALSE	FALSE	FALSE	FALSE	NGN	NA	NA
BE3	51	donor	5.517150396	51	AACCCCTACCTGTATTGTAA	6	0.6328534031413613	CAGGTA	AC	9	TA	8	-1	4	ENSG00000145451	ENST00000340217.5	TGT	15	FALSE	FALSE	FALSE	FALSE	NGN	NA	NA
BE3	7.939313984	donor	4.575197889	7.939313984	ACCATGGTCGTCTCTGCGAT	3	0.7774869109947644	ATGGTA	AC	2	TA	1	-1	4	ENSG00000145451	ENST00000340217.5	AGA	22	FALSE	FALSE	FALSE	FALSE	NGN	NA	NA
BE3	7.939313984	donor	4.575197889	7.939313984	ACCTGTATTGTAATGTTTAG	6	0.6328534031413613	CAGGTA	AC	2	TA	1	-1	4	ENSG00000145451	ENST00000340217.5	TGC	22	FALSE	FALSE	FALSE	FALSE	NGN	NA	NA
BE3	7.939313984	donor	4.575197889	7.939313984	ACTTTTGGCAAGGAAGCTCG	7	0.5628272251308901	AAAGTA	AC	2	TA	1	-1	4	ENSG00000145451	ENST00000340217.5	TGA	22	FALSE	FALSE	FALSE	FALSE	NGN	NA	NA
BE3	48.98153034	donor	2.691292876	48.98153034	GAACAATTACCTTTAAAATT	2	0.7994109947643979	AAGGTA	AC	10	TA	9	-1	4	ENSG00000145451	ENST00000340217.5	GGG	14	FALSE	FALSE	FALSE	FALSE	NGN	NA	NA
ABE	1.07651715	acceptor	NA	1.07651715	TTTCTTTGACAGGATGATGA	9	0.5160340314136126	CAGGAT	NA	NA	CA	11	-1	4	ENSG00000145451	ENST00000340217.5	GGT	12	TRUE	FALSE	FALSE	FALSE	NGN	NA	NA
ABE	0.807387863	acceptor	NA	0.807387863	AGGATGATGAGGTAAGGGAA	9	0.5160340314136126	CAGGAT	NA	NA	CA	1	-1	4	ENSG00000145451	ENST00000340217.5	AGC	22	TRUE	FALSE	FALSE	FALSE	NGN	NA	NA
ABE	51	acceptor	NA	51	TACTTATAGTGCTGCAGCTC	4	0.35350318471337583	TAGTGC	NA	NA	TA	8	1	4	ENSG00000168594	ENST00000505141.5	TGA	15	TRUE	FALSE	FALSE	FALSE	NGN	NA	NA
ABE	48.98153034	acceptor	NA	48.98153034	TTATAGTGCTGCAGCTCTGA	4	0.35350318471337583	TAGTGC	NA	NA	TA	5	1	4	ENSG00000168594	ENST00000505141.5	TGG	18	TRUE	FALSE	FALSE	FALSE	NGN	NA	NA
ABE	43.73350923	acceptor	NA	43.73350923	TATAGTGCTGCAGCTCTGAT	4	0.35350318471337583	TAGTGC	NA	NA	TA	4	1	4	ENSG00000168594	ENST00000505141.5	GGT	19	TRUE	FALSE	FALSE	FALSE	NGN	NA	NA
BE3	48.98153034	donor	26.91292876	48.98153034	TTTTACCTGCTCCTTTCCAC	3	0.35350318471337583	CAGGTA	AC	6	TA	5	1	4	ENSG00000168594	ENST00000505141.5	TGC	18	FALSE	FALSE	FALSE	FALSE	NGN	NA	NA
BE3	23.01055409	acceptor	23.01055409	NA	GCACTATAAGTAAAACAAAA	4	0.35350318471337583	TAGTGC	AC	4	NA	NA	1	4	ENSG00000168594	ENST00000505141.5	AGC	22	TRUE	FALSE	FALSE	FALSE	NGN	NA	NA
ABE	2.556728232	acceptor	NA	2.556728232	TGTTTTACTTATAGTGCTGC	4	0.35350318471337583	TAGTGC	NA	NA	TA	13	1	4	ENSG00000168594	ENST00000505141.5	AGC	10	TRUE	FALSE	FALSE	FALSE	NGN	NA	NA
ABE	51	acceptor	NA	51	TACTTATAGTGCTGCAGCTC	6	0.8384615384615385	TAGTGC	NA	NA	TA	8	1	4	ENSG00000168594	ENST00000615367.4	TGA	15	TRUE	FALSE	FALSE	FALSE	NGN	NA	NA
ABE	48.98153034	acceptor	NA	48.98153034	TTATAGTGCTGCAGCTCTGA	6	0.8384615384615385	TAGTGC	NA	NA	TA	5	1	4	ENSG00000168594	ENST00000615367.4	TGG	18	TRUE	FALSE	FALSE	FALSE	NGN	NA	NA
ABE	43.73350923	acceptor	NA	43.73350923	TATAGTGCTGCAGCTCTGAT	6	0.8384615384615385	TAGTGC	NA	NA	TA	4	1	4	ENSG00000168594	ENST00000615367.4	GGT	19	TRUE	FALSE	FALSE	FALSE	NGN	NA	NA
BE3	53.69129288	donor	38.21635884	53.69129288	TAATTACCAGTGTACGTTAT	2	0.9488165680473373	CTGGTA	AC	7	TA	6	1	4	ENSG00000168594	ENST00000615367.4	CGA	17	FALSE	FALSE	FALSE	FALSE	NGN	NA	NA
BE3	48.98153034	donor	26.91292876	48.98153034	TTTTACCTGCTCCTTTCCAC	4	0.8621301775147929	CAGGTA	AC	6	TA	5	1	4	ENSG00000168594	ENST00000615367.4	TGC	18	FALSE	FALSE	FALSE	FALSE	NGN	NA	NA
BE3	48.98153034	donor	26.91292876	48.98153034	ATTTACCTGTAGTAACAAAT	5	0.8384615384615385	CAGGTA	AC	6	TA	5	1	4	ENSG00000168594	ENST00000615367.4	TGA	18	FALSE	FALSE	FALSE	FALSE	NGN	NA	NA
BE3	23.01055409	acceptor	23.01055409	NA	GCACTATAAGTAAAACAAAA	6	0.8384615384615385	TAGTGC	AC	4	NA	NA	1	4	ENSG00000168594	ENST00000615367.4	AGC	22	TRUE	FALSE	FALSE	FALSE	NGN	NA	NA
ABE	2.556728232	acceptor	NA	2.556728232	TGTTTTACTTATAGTGCTGC	6	0.8384615384615385	TAGTGC	NA	NA	TA	13	1	4	ENSG00000168594	ENST00000615367.4	AGC	10	TRUE	FALSE	FALSE	FALSE	NGN	NA	NA
ABE	51	acceptor	NA	51	TACTTATAGTGCTGCAGCTC	5	0.8536144578313253	TAGTGC	NA	NA	TA	8	1	4	ENSG00000168594	ENST00000359240.7	TGA	15	TRUE	FALSE	FALSE	FALSE	NGN	NA	NA
ABE	48.98153034	acceptor	NA	48.98153034	TTATAGTGCTGCAGCTCTGA	5	0.8536144578313253	TAGTGC	NA	NA	TA	5	1	4	ENSG00000168594	ENST00000359240.7	TGG	18	TRUE	FALSE	FALSE	FALSE	NGN	NA	NA
ABE	43.73350923	acceptor	NA	43.73350923	TATAGTGCTGCAGCTCTGAT	5	0.8536144578313253	TAGTGC	NA	NA	TA	4	1	4	ENSG00000168594	ENST00000359240.7	GGT	19	TRUE	FALSE	FALSE	FALSE	NGN	NA	NA
BE3	48.98153034	donor	26.91292876	48.98153034	TTTTACCTGCTCCTTTCCAC	3	0.8777108433734939	CAGGTA	AC	6	TA	5	1	4	ENSG00000168594	ENST00000359240.7	TGC	18	FALSE	FALSE	FALSE	FALSE	NGN	NA	NA
BE3	48.98153034	donor	26.91292876	48.98153034	ATTTACCTGTAGTAACAAAT	4	0.8536144578313253	CAGGTA	AC	6	TA	5	1	4	ENSG00000168594	ENST00000359240.7	TGA	18	FALSE	FALSE	FALSE	FALSE	NGN	NA	NA
BE3	23.01055409	acceptor	23.01055409	NA	GCACTATAAGTAAAACAAAA	5	0.8536144578313253	TAGTGC	AC	4	NA	NA	1	4	ENSG00000168594	ENST00000359240.7	AGC	22	TRUE	FALSE	FALSE	FALSE	NGN	NA	NA
ABE	2.556728232	acceptor	NA	2.556728232	TGTTTTACTTATAGTGCTGC	5	0.8536144578313253	TAGTGC	NA	NA	TA	13	1	4	ENSG00000168594	ENST00000359240.7	AGC	10	TRUE	FALSE	FALSE	FALSE	NGN	NA	NA
ABE	51	acceptor	NA	51	TACTTATAGTGCTGCAGCTC	4	0.8746913580246913	TAGTGC	NA	NA	TA	8	1	4	ENSG00000168594	ENST00000445694.5	TGA	15	TRUE	FALSE	FALSE	FALSE	NGN	NA	NA
ABE	48.98153034	acceptor	NA	48.98153034	TTATAGTGCTGCAGCTCTGA	4	0.8746913580246913	TAGTGC	NA	NA	TA	5	1	4	ENSG00000168594	ENST00000445694.5	TGG	18	TRUE	FALSE	FALSE	FALSE	NGN	NA	NA
ABE	43.73350923	acceptor	NA	43.73350923	TATAGTGCTGCAGCTCTGAT	4	0.8746913580246913	TAGTGC	NA	NA	TA	4	1	4	ENSG00000168594	ENST00000445694.5	GGT	19	TRUE	FALSE	FALSE	FALSE	NGN	NA	NA
BE3	48.98153034	donor	26.91292876	48.98153034	TTTTACCTGCTCCTTTCCAC	3	0.8746913580246913	CAGGTA	AC	6	TA	5	1	4	ENSG00000168594	ENST00000445694.5	TGC	18	FALSE	FALSE	FALSE	FALSE	NGN	NA	NA
BE3	23.01055409	acceptor	23.01055409	NA	GCACTATAAGTAAAACAAAA	4	0.8746913580246913	TAGTGC	AC	4	NA	NA	1	4	ENSG00000168594	ENST00000445694.5	AGC	22	TRUE	FALSE	FALSE	FALSE	NGN	NA	NA
ABE	2.556728232	acceptor	NA	2.556728232	TGTTTTACTTATAGTGCTGC	4	0.8746913580246913	TAGTGC	NA	NA	TA	13	1	4	ENSG00000168594	ENST00000445694.5	AGC	10	TRUE	FALSE	FALSE	FALSE	NGN	NA	NA
ABE	51	acceptor	NA	51	TACTTATAGTGCTGCAGCTC	2	0.9616559212758737	TAGTGC	NA	NA	TA	8	1	4	ENSG00000168594	ENST00000618444.1	TGA	15	TRUE	FALSE	FALSE	FALSE	NGN	NA	NA
ABE	48.98153034	acceptor	NA	48.98153034	TTATAGTGCTGCAGCTCTGA	2	0.9616559212758737	TAGTGC	NA	NA	TA	5	1	4	ENSG00000168594	ENST00000618444.1	TGG	18	TRUE	FALSE	FALSE	FALSE	NGN	NA	NA
ABE	43.73350923	acceptor	NA	43.73350923	TATAGTGCTGCAGCTCTGAT	2	0.9616559212758737	TAGTGC	NA	NA	TA	4	1	4	ENSG00000168594	ENST00000618444.1	GGT	19	TRUE	FALSE	FALSE	FALSE	NGN	NA	NA
BE3	23.01055409	acceptor	23.01055409	NA	GCACTATAAGTAAAACAAAA	2	0.9616559212758737	TAGTGC	AC	4	NA	NA	1	4	ENSG00000168594	ENST00000618444.1	AGC	22	TRUE	FALSE	FALSE	FALSE	NGN	NA	NA
ABE	2.556728232	acceptor	NA	2.556728232	TGTTTTACTTATAGTGCTGC	2	0.9616559212758737	TAGTGC	NA	NA	TA	13	1	4	ENSG00000168594	ENST00000618444.1	AGC	10	TRUE	FALSE	FALSE	FALSE	NGN	NA	NA
ABE	51	acceptor	NA	51	TACTTATAGTGCTGCAGCTC	2	0.810126582278481	TAGTGC	NA	NA	TA	8	1	4	ENSG00000168594	ENST00000502940.1	TGA	15	TRUE	FALSE	FALSE	FALSE	NGN	NA	NA
ABE	48.98153034	acceptor	NA	48.98153034	TTATAGTGCTGCAGCTCTGA	2	0.810126582278481	TAGTGC	NA	NA	TA	5	1	4	ENSG00000168594	ENST00000502940.1	TGG	18	TRUE	FALSE	FALSE	FALSE	NGN	NA	NA
ABE	43.73350923	acceptor	NA	43.73350923	TATAGTGCTGCAGCTCTGAT	2	0.810126582278481	TAGTGC	NA	NA	TA	4	1	4	ENSG00000168594	ENST00000502940.1	GGT	19	TRUE	FALSE	FALSE	FALSE	NGN	NA	NA
BE3	23.01055409	acceptor	23.01055409	NA	GCACTATAAGTAAAACAAAA	2	0.810126582278481	TAGTGC	AC	4	NA	NA	1	4	ENSG00000168594	ENST00000502940.1	AGC	22	TRUE	FALSE	FALSE	FALSE	NGN	NA	NA
ABE	2.556728232	acceptor	NA	2.556728232	TGTTTTACTTATAGTGCTGC	2	0.810126582278481	TAGTGC	NA	NA	TA	13	1	4	ENSG00000168594	ENST00000502940.1	AGC	10	TRUE	FALSE	FALSE	FALSE	NGN	NA	NA
ABE	51	acceptor	NA	51	TACTTATAGTGCTGCAGCTC	5	0.39719029374201786	TAGTGC	NA	NA	TA	8	1	4	ENSG00000168594	ENST00000502305.5	TGA	15	TRUE	FALSE	FALSE	FALSE	NGN	NA	NA
ABE	48.98153034	acceptor	NA	48.98153034	TTATAGTGCTGCAGCTCTGA	5	0.39719029374201786	TAGTGC	NA	NA	TA	5	1	4	ENSG00000168594	ENST00000502305.5	TGG	18	TRUE	FALSE	FALSE	FALSE	NGN	NA	NA
ABE	43.73350923	acceptor	NA	43.73350923	TATAGTGCTGCAGCTCTGAT	5	0.39719029374201786	TAGTGC	NA	NA	TA	4	1	4	ENSG00000168594	ENST00000502305.5	GGT	19	TRUE	FALSE	FALSE	FALSE	NGN	NA	NA
BE3	48.98153034	donor	26.91292876	48.98153034	TTTTACCTGCTCCTTTCCAC	3	0.4993614303959132	CAGGTA	AC	6	TA	5	1	4	ENSG00000168594	ENST00000502305.5	TGC	18	FALSE	FALSE	FALSE	FALSE	NGN	NA	NA
BE3	48.98153034	donor	26.91292876	48.98153034	ATTTACCTGTAGTAACAAAT	4	0.39719029374201786	CAGGTA	AC	6	TA	5	1	4	ENSG00000168594	ENST00000502305.5	TGA	18	FALSE	FALSE	FALSE	FALSE	NGN	NA	NA
BE3	23.01055409	acceptor	23.01055409	NA	GCACTATAAGTAAAACAAAA	5	0.39719029374201786	TAGTGC	AC	4	NA	NA	1	4	ENSG00000168594	ENST00000502305.5	AGC	22	TRUE	FALSE	FALSE	FALSE	NGN	NA	NA
ABE	2.556728232	acceptor	NA	2.556728232	TGTTTTACTTATAGTGCTGC	5	0.39719029374201786	TAGTGC	NA	NA	TA	13	1	4	ENSG00000168594	ENST00000502305.5	AGC	10	TRUE	FALSE	FALSE	FALSE	NGN	NA	NA
ABE	51	acceptor	NA	51	TACTTATAGTGCTGCAGCTC	4	0.8948531733501737	TAGTGC	NA	NA	TA	8	1	4	ENSG00000168594	ENST00000404450.8	TGA	15	TRUE	FALSE	FALSE	FALSE	NGN	NA	NA
ABE	48.98153034	acceptor	NA	48.98153034	TTATAGTGCTGCAGCTCTGA	4	0.8948531733501737	TAGTGC	NA	NA	TA	5	1	4	ENSG00000168594	ENST00000404450.8	TGG	18	TRUE	FALSE	FALSE	FALSE	NGN	NA	NA
ABE	43.73350923	acceptor	NA	43.73350923	TATAGTGCTGCAGCTCTGAT	4	0.8948531733501737	TAGTGC	NA	NA	TA	4	1	4	ENSG00000168594	ENST00000404450.8	GGT	19	TRUE	FALSE	FALSE	FALSE	NGN	NA	NA
BE3	48.98153034	donor	26.91292876	48.98153034	TTTTACCTGCTCCTTTCCAC	2	0.9201136722450268	CAGGTA	AC	6	TA	5	1	4	ENSG00000168594	ENST00000404450.8	TGC	18	FALSE	FALSE	FALSE	FALSE	NGN	NA	NA
BE3	48.98153034	donor	26.91292876	48.98153034	ATTTACCTGTAGTAACAAAT	3	0.8948531733501737	CAGGTA	AC	6	TA	5	1	4	ENSG00000168594	ENST00000404450.8	TGA	18	FALSE	FALSE	FALSE	FALSE	NGN	NA	NA
BE3	23.01055409	acceptor	23.01055409	NA	GCACTATAAGTAAAACAAAA	4	0.8948531733501737	TAGTGC	AC	4	NA	NA	1	4	ENSG00000168594	ENST00000404450.8	AGC	22	TRUE	FALSE	FALSE	FALSE	NGN	NA	NA
ABE	2.556728232	acceptor	NA	2.556728232	TGTTTTACTTATAGTGCTGC	4	0.8948531733501737	TAGTGC	NA	NA	TA	13	1	4	ENSG00000168594	ENST00000404450.8	AGC	10	TRUE	FALSE	FALSE	FALSE	NGN	NA	NA
ABE	51	acceptor	NA	51	TACTTATAGTGCTGCAGCTC	3	0.9175257731958762	TAGTGC	NA	NA	TA	8	1	4	ENSG00000168594	ENST00000514159.1	TGA	15	TRUE	FALSE	FALSE	FALSE	NGN	NA	NA
ABE	48.98153034	acceptor	NA	48.98153034	TTATAGTGCTGCAGCTCTGA	3	0.9175257731958762	TAGTGC	NA	NA	TA	5	1	4	ENSG00000168594	ENST00000514159.1	TGG	18	TRUE	FALSE	FALSE	FALSE	NGN	NA	NA
ABE	43.73350923	acceptor	NA	43.73350923	TATAGTGCTGCAGCTCTGAT	3	0.9175257731958762	TAGTGC	NA	NA	TA	4	1	4	ENSG00000168594	ENST00000514159.1	GGT	19	TRUE	FALSE	FALSE	FALSE	NGN	NA	NA
BE3	48.98153034	donor	26.91292876	48.98153034	TTTTACCTGCTCCTTTCCAC	2	0.9175257731958762	CAGGTA	AC	6	TA	5	1	4	ENSG00000168594	ENST00000514159.1	TGC	18	FALSE	FALSE	FALSE	FALSE	NGN	NA	NA
BE3	23.01055409	acceptor	23.01055409	NA	GCACTATAAGTAAAACAAAA	3	0.9175257731958762	TAGTGC	AC	4	NA	NA	1	4	ENSG00000168594	ENST00000514159.1	AGC	22	TRUE	FALSE	FALSE	FALSE	NGN	NA	NA
ABE	2.556728232	acceptor	NA	2.556728232	TGTTTTACTTATAGTGCTGC	3	0.9175257731958762	TAGTGC	NA	NA	TA	13	1	4	ENSG00000168594	ENST00000514159.1	AGC	10	TRUE	FALSE	FALSE	FALSE	NGN	NA	NA
ABE	53.69129288	acceptor	NA	53.69129288	TGATTAGGTTCACTACCTTA	8	0.7459592410400562	TAGGTT	NA	NA	TA	6	-1	4	ENSG00000150625	ENST00000280187.11	TGG	17	TRUE	FALSE	FALSE	FALSE	NGN	NA	NA
ABE	48.98153034	acceptor	NA	48.98153034	GATTAGGTTCACTACCTTAT	8	0.7459592410400562	TAGGTT	NA	NA	TA	5	-1	4	ENSG00000150625	ENST00000280187.11	GGT	18	TRUE	FALSE	FALSE	FALSE	NGN	NA	NA
BE3	44.13720317	donor	44.13720317	43.73350923	CTTACATGGTAAAAACATCC	3	0.9040758959943781	CATGTA	AC	5	TA	4	-1	4	ENSG00000150625	ENST00000280187.11	AGT	19	FALSE	FALSE	FALSE	FALSE	NGN	NA	NA
BE3	44.13720317	donor	44.13720317	43.73350923	CTTACCATAGCAATGACTGC	7	0.7459592410400562	ATGGTA	AC	5	TA	4	-1	4	ENSG00000150625	ENST00000280187.11	TGC	19	FALSE	FALSE	FALSE	FALSE	NGN	NA	NA
BE3	51	donor	13.32189974	51	CCACTTACCAAACTGACGAA	5	0.7955024595924104	TTGGTA	AC	8	TA	7	-1	4	ENSG00000150625	ENST00000280187.11	GGT	16	FALSE	FALSE	FALSE	FALSE	NGN	NA	NA
BE3	51	donor	13.32189974	51	GGTCTTACCATAGCAATGAC	7	0.7459592410400562	ATGGTA	AC	8	TA	7	-1	4	ENSG00000150625	ENST00000280187.11	TGC	16	FALSE	FALSE	FALSE	FALSE	NGN	NA	NA
BE3	12.24538259	donor	10.7651715	12.24538259	TACATGGTAAAAACATCCAG	3	0.9040758959943781	CATGTA	AC	3	TA	2	-1	4	ENSG00000150625	ENST00000280187.11	TGT	21	FALSE	FALSE	FALSE	FALSE	NGN	NA	NA
BE3	12.24538259	donor	10.7651715	12.24538259	TACCCAAGCGCTCACACATC	4	0.8492621222768798	TGGGTA	AC	3	TA	2	-1	4	ENSG00000150625	ENST00000280187.11	TGC	21	FALSE	FALSE	FALSE	FALSE	NGN	NA	NA
BE3	51	donor	5.517150396	51	GCACAGTACCTTTTTGTGTC	2	0.9715390021082221	AAGGTA	AC	9	TA	8	-1	4	ENSG00000150625	ENST00000280187.11	TGT	15	FALSE	FALSE	FALSE	FALSE	NGN	NA	NA
BE3	51	donor	5.517150396	51	TCCACTTACCAAACTGACGA	5	0.7955024595924104	TTGGTA	AC	9	TA	8	-1	4	ENSG00000150625	ENST00000280187.11	AGG	15	FALSE	FALSE	FALSE	FALSE	NGN	NA	NA
BE3	17.08970976	donor	5.517150396	17.08970976	AACACTCACCTCAGTAGATT	6	0.7687983134223472	GAGGTG	AC	9	CA	8	-1	4	ENSG00000150625	ENST00000280187.11	CGC	15	FALSE	FALSE	FALSE	FALSE	NGN	NA	NA
BE3	7.939313984	donor	4.575197889	7.939313984	ACCAAACTGACGAAGGTCCA	5	0.7955024595924104	TTGGTA	AC	2	TA	1	-1	4	ENSG00000150625	ENST00000280187.11	AGC	22	FALSE	FALSE	FALSE	FALSE	NGN	NA	NA
ABE	2.556728232	acceptor	NA	2.556728232	GGTTCACTACCTTATGGTTC	8	0.7459592410400562	TAGGTT	NA	NA	TA	-1	-1	4	ENSG00000150625	ENST00000280187.11	TGT	23	TRUE	FALSE	FALSE	FALSE	NGN	NA	NA
BE3	1.07651715	acceptor	1.07651715	NA	GGTAGTGAACCTAATCAAAG	8	0.7459592410400562	TAGGTT	CC	11	NA	NA	-1	4	ENSG00000150625	ENST00000280187.11	AGA	15	TRUE	FALSE	FALSE	FALSE	NGN	NA	NA
ABE	53.69129288	acceptor	NA	53.69129288	TGATTAGGTTCACTACCTTA	7	0.5728500355366026	TAGGTT	NA	NA	TA	6	-1	4	ENSG00000150625	ENST00000393658.6	TGG	17	TRUE	FALSE	FALSE	FALSE	NGN	NA	NA
ABE	48.98153034	acceptor	NA	48.98153034	GATTAGGTTCACTACCTTAT	7	0.5728500355366026	TAGGTT	NA	NA	TA	5	-1	4	ENSG00000150625	ENST00000393658.6	GGT	18	TRUE	FALSE	FALSE	FALSE	NGN	NA	NA
BE3	44.13720317	donor	44.13720317	43.73350923	CTTACATGGTAAAAACATCC	2	0.7327647476901209	CATGTA	AC	5	TA	4	-1	4	ENSG00000150625	ENST00000393658.6	AGT	19	FALSE	FALSE	FALSE	FALSE	NGN	NA	NA
BE3	44.13720317	donor	44.13720317	43.73350923	CTTACCATAGCAATGACTGC	6	0.5728500355366026	ATGGTA	AC	5	TA	4	-1	4	ENSG00000150625	ENST00000393658.6	TGC	19	FALSE	FALSE	FALSE	FALSE	NGN	NA	NA
BE3	51	donor	13.32189974	51	CCACTTACCAAACTGACGAA	4	0.6229566453447051	TTGGTA	AC	8	TA	7	-1	4	ENSG00000150625	ENST00000393658.6	GGT	16	FALSE	FALSE	FALSE	FALSE	NGN	NA	NA
BE3	51	donor	13.32189974	51	GGTCTTACCATAGCAATGAC	6	0.5728500355366026	ATGGTA	AC	8	TA	7	-1	4	ENSG00000150625	ENST00000393658.6	TGC	16	FALSE	FALSE	FALSE	FALSE	NGN	NA	NA
BE3	12.24538259	donor	10.7651715	12.24538259	TACATGGTAAAAACATCCAG	2	0.7327647476901209	CATGTA	AC	3	TA	2	-1	4	ENSG00000150625	ENST00000393658.6	TGT	21	FALSE	FALSE	FALSE	FALSE	NGN	NA	NA
BE3	12.24538259	donor	10.7651715	12.24538259	TACCCAAGCGCTCACACATC	3	0.6773276474769012	TGGGTA	AC	3	TA	2	-1	4	ENSG00000150625	ENST00000393658.6	TGC	21	FALSE	FALSE	FALSE	FALSE	NGN	NA	NA
BE3	51	donor	5.517150396	51	TCCACTTACCAAACTGACGA	4	0.6229566453447051	TTGGTA	AC	9	TA	8	-1	4	ENSG00000150625	ENST00000393658.6	AGG	15	FALSE	FALSE	FALSE	FALSE	NGN	NA	NA
BE3	17.08970976	donor	5.517150396	17.08970976	AACACTCACCTCAGTAGATT	5	0.5959488272921108	GAGGTG	AC	9	CA	8	-1	4	ENSG00000150625	ENST00000393658.6	CGC	15	FALSE	FALSE	FALSE	FALSE	NGN	NA	NA
BE3	7.939313984	donor	4.575197889	7.939313984	ACCAAACTGACGAAGGTCCA	4	0.6229566453447051	TTGGTA	AC	2	TA	1	-1	4	ENSG00000150625	ENST00000393658.6	AGC	22	FALSE	FALSE	FALSE	FALSE	NGN	NA	NA
ABE	2.556728232	acceptor	NA	2.556728232	GGTTCACTACCTTATGGTTC	7	0.5728500355366026	TAGGTT	NA	NA	TA	-1	-1	4	ENSG00000150625	ENST00000393658.6	TGT	23	TRUE	FALSE	FALSE	FALSE	NGN	NA	NA
BE3	1.07651715	acceptor	1.07651715	NA	GGTAGTGAACCTAATCAAAG	7	0.5728500355366026	TAGGTT	CC	11	NA	NA	-1	4	ENSG00000150625	ENST00000393658.6	AGA	15	TRUE	FALSE	FALSE	FALSE	NGN	NA	NA
ABE	53.69129288	acceptor	NA	53.69129288	TGATTAGGTTCACTACCTTA	7	0.6175680859225163	TAGGTT	NA	NA	TA	6	-1	4	ENSG00000150625	ENST00000506894.5	TGG	17	TRUE	FALSE	FALSE	FALSE	NGN	NA	NA
ABE	48.98153034	acceptor	NA	48.98153034	GATTAGGTTCACTACCTTAT	7	0.6175680859225163	TAGGTT	NA	NA	TA	5	-1	4	ENSG00000150625	ENST00000506894.5	GGT	18	TRUE	FALSE	FALSE	FALSE	NGN	NA	NA
BE3	44.13720317	donor	44.13720317	43.73350923	CTTACATGGTAAAAACATCC	2	0.7901802838511699	CATGTA	AC	5	TA	4	-1	4	ENSG00000150625	ENST00000506894.5	AGT	19	FALSE	FALSE	FALSE	FALSE	NGN	NA	NA
BE3	44.13720317	donor	44.13720317	43.73350923	CTTACCATAGCAATGACTGC	6	0.6175680859225163	ATGGTA	AC	5	TA	4	-1	4	ENSG00000150625	ENST00000506894.5	TGC	19	FALSE	FALSE	FALSE	FALSE	NGN	NA	NA
BE3	51	donor	13.32189974	51	CCACTTACCAAACTGACGAA	4	0.6716532412734945	TTGGTA	AC	8	TA	7	-1	4	ENSG00000150625	ENST00000506894.5	GGT	16	FALSE	FALSE	FALSE	FALSE	NGN	NA	NA
BE3	51	donor	13.32189974	51	GGTCTTACCATAGCAATGAC	6	0.6175680859225163	ATGGTA	AC	8	TA	7	-1	4	ENSG00000150625	ENST00000506894.5	TGC	16	FALSE	FALSE	FALSE	FALSE	NGN	NA	NA
BE3	12.24538259	donor	10.7651715	12.24538259	TACATGGTAAAAACATCCAG	2	0.7901802838511699	CATGTA	AC	3	TA	2	-1	4	ENSG00000150625	ENST00000506894.5	TGT	21	FALSE	FALSE	FALSE	FALSE	NGN	NA	NA
BE3	12.24538259	donor	10.7651715	12.24538259	TACCCAAGCGCTCACACATC	3	0.7303413885692367	TGGGTA	AC	3	TA	2	-1	4	ENSG00000150625	ENST00000506894.5	TGC	21	FALSE	FALSE	FALSE	FALSE	NGN	NA	NA
BE3	51	donor	5.517150396	51	TCCACTTACCAAACTGACGA	4	0.6716532412734945	TTGGTA	AC	9	TA	8	-1	4	ENSG00000150625	ENST00000506894.5	AGG	15	FALSE	FALSE	FALSE	FALSE	NGN	NA	NA
BE3	17.08970976	donor	5.517150396	17.08970976	AACACTCACCTCAGTAGATT	5	0.6425009589566552	GAGGTG	AC	9	CA	8	-1	4	ENSG00000150625	ENST00000506894.5	CGC	15	FALSE	FALSE	FALSE	FALSE	NGN	NA	NA
BE3	7.939313984	donor	4.575197889	7.939313984	ACCAAACTGACGAAGGTCCA	4	0.6716532412734945	TTGGTA	AC	2	TA	1	-1	4	ENSG00000150625	ENST00000506894.5	AGC	22	FALSE	FALSE	FALSE	FALSE	NGN	NA	NA
ABE	2.556728232	acceptor	NA	2.556728232	GGTTCACTACCTTATGGTTC	7	0.6175680859225163	TAGGTT	NA	NA	TA	-1	-1	4	ENSG00000150625	ENST00000506894.5	TGT	23	TRUE	FALSE	FALSE	FALSE	NGN	NA	NA
BE3	1.07651715	acceptor	1.07651715	NA	GGTAGTGAACCTAATCAAAG	7	0.6175680859225163	TAGGTT	CC	11	NA	NA	-1	4	ENSG00000150625	ENST00000506894.5	AGA	15	TRUE	FALSE	FALSE	FALSE	NGN	NA	NA
ABE	53.69129288	acceptor	NA	53.69129288	TGATTAGGTTCACTACCTTA	7	0.34226389819156067	TAGGTT	NA	NA	TA	6	-1	4	ENSG00000150625	ENST00000515090.5	TGG	17	TRUE	FALSE	FALSE	FALSE	NGN	NA	NA
ABE	48.98153034	acceptor	NA	48.98153034	GATTAGGTTCACTACCTTAT	7	0.34226389819156067	TAGGTT	NA	NA	TA	5	-1	4	ENSG00000150625	ENST00000515090.5	GGT	18	TRUE	FALSE	FALSE	FALSE	NGN	NA	NA
BE3	44.13720317	donor	44.13720317	43.73350923	CTTACATGGTAAAAACATCC	2	0.6436704621567314	CATGTA	AC	5	TA	4	-1	4	ENSG00000150625	ENST00000515090.5	AGT	19	FALSE	FALSE	FALSE	FALSE	NGN	NA	NA
BE3	44.13720317	donor	44.13720317	43.73350923	CTTACCATAGCAATGACTGC	6	0.34226389819156067	ATGGTA	AC	5	TA	4	-1	4	ENSG00000150625	ENST00000515090.5	TGC	19	FALSE	FALSE	FALSE	FALSE	NGN	NA	NA
BE3	51	donor	13.32189974	51	CCACTTACCAAACTGACGAA	4	0.43670462156731416	TTGGTA	AC	8	TA	7	-1	4	ENSG00000150625	ENST00000515090.5	GGT	16	FALSE	FALSE	FALSE	FALSE	NGN	NA	NA
BE3	51	donor	13.32189974	51	GGTCTTACCATAGCAATGAC	6	0.34226389819156067	ATGGTA	AC	8	TA	7	-1	4	ENSG00000150625	ENST00000515090.5	TGC	16	FALSE	FALSE	FALSE	FALSE	NGN	NA	NA
BE3	12.24538259	donor	10.7651715	12.24538259	TACATGGTAAAAACATCCAG	2	0.6436704621567314	CATGTA	AC	3	TA	2	-1	4	ENSG00000150625	ENST00000515090.5	TGT	21	FALSE	FALSE	FALSE	FALSE	NGN	NA	NA
BE3	12.24538259	donor	10.7651715	12.24538259	TACCCAAGCGCTCACACATC	3	0.5391828533154722	TGGGTA	AC	3	TA	2	-1	4	ENSG00000150625	ENST00000515090.5	TGC	21	FALSE	FALSE	FALSE	FALSE	NGN	NA	NA
BE3	51	donor	5.517150396	51	TCCACTTACCAAACTGACGA	4	0.43670462156731416	TTGGTA	AC	9	TA	8	-1	4	ENSG00000150625	ENST00000515090.5	AGG	15	FALSE	FALSE	FALSE	FALSE	NGN	NA	NA
BE3	17.08970976	donor	5.517150396	17.08970976	AACACTCACCTCAGTAGATT	5	0.38580040187541864	GAGGTG	AC	9	CA	8	-1	4	ENSG00000150625	ENST00000515090.5	CGC	15	FALSE	FALSE	FALSE	FALSE	NGN	NA	NA
BE3	7.939313984	donor	4.575197889	7.939313984	ACCAAACTGACGAAGGTCCA	4	0.43670462156731416	TTGGTA	AC	2	TA	1	-1	4	ENSG00000150625	ENST00000515090.5	AGC	22	FALSE	FALSE	FALSE	FALSE	NGN	NA	NA
ABE	2.556728232	acceptor	NA	2.556728232	GGTTCACTACCTTATGGTTC	7	0.34226389819156067	TAGGTT	NA	NA	TA	-1	-1	4	ENSG00000150625	ENST00000515090.5	TGT	23	TRUE	FALSE	FALSE	FALSE	NGN	NA	NA
BE3	1.07651715	acceptor	1.07651715	NA	GGTAGTGAACCTAATCAAAG	7	0.34226389819156067	TAGGTT	CC	11	NA	NA	-1	4	ENSG00000150625	ENST00000515090.5	AGA	15	TRUE	FALSE	FALSE	FALSE	NGN	NA	NA
BE3	44.13720317	donor	44.13720317	43.73350923	CTTACATGGTAAAAACATCC	2	0.6087551299589603	CATGTA	AC	5	TA	4	-1	4	ENSG00000150625	ENST00000503397.5	AGT	19	FALSE	FALSE	FALSE	FALSE	NGN	NA	NA
BE3	51	donor	13.32189974	51	CCACTTACCAAACTGACGAA	4	0.18604651162790697	TTGGTA	AC	8	TA	7	-1	4	ENSG00000150625	ENST00000503397.5	GGT	16	FALSE	FALSE	FALSE	FALSE	NGN	NA	NA
BE3	12.24538259	donor	10.7651715	12.24538259	TACATGGTAAAAACATCCAG	2	0.6087551299589603	CATGTA	AC	3	TA	2	-1	4	ENSG00000150625	ENST00000503397.5	TGT	21	FALSE	FALSE	FALSE	FALSE	NGN	NA	NA
BE3	12.24538259	donor	10.7651715	12.24538259	TACCCAAGCGCTCACACATC	3	0.39534883720930236	TGGGTA	AC	3	TA	2	-1	4	ENSG00000150625	ENST00000503397.5	TGC	21	FALSE	FALSE	FALSE	FALSE	NGN	NA	NA
BE3	8.612137203	acceptor	8.612137203	NA	TCAGCTGCAATGGAAACCAC	6	0.08207934336525313	CAGCTG	GC	5	NA	NA	-1	4	ENSG00000150625	ENST00000503397.5	AGA	21	TRUE	FALSE	FALSE	FALSE	NGN	NA	NA
BE3	51	donor	5.517150396	51	TCCACTTACCAAACTGACGA	4	0.18604651162790697	TTGGTA	AC	9	TA	8	-1	4	ENSG00000150625	ENST00000503397.5	AGG	15	FALSE	FALSE	FALSE	FALSE	NGN	NA	NA
BE3	17.08970976	donor	5.517150396	17.08970976	AACACTCACCTCAGTAGATT	5	0.08207934336525313	GAGGTG	AC	9	CA	8	-1	4	ENSG00000150625	ENST00000503397.5	CGC	15	FALSE	FALSE	FALSE	FALSE	NGN	NA	NA
BE3	7.939313984	donor	4.575197889	7.939313984	ACCAAACTGACGAAGGTCCA	4	0.18604651162790697	TTGGTA	AC	2	TA	1	-1	4	ENSG00000150625	ENST00000503397.5	AGC	22	FALSE	FALSE	FALSE	FALSE	NGN	NA	NA
BE3	0.134564644	acceptor	0.134564644	NA	AGCTGCAATGGAAACCACAG	6	0.08207934336525313	CAGCTG	GC	2	NA	NA	-1	4	ENSG00000150625	ENST00000503397.5	AGA	23	TRUE	FALSE	FALSE	FALSE	NGN	NA	NA
BE3	44.13720317	donor	44.13720317	43.73350923	CTTACATGGTAAAAACATCC	2	0.5495652173913044	CATGTA	AC	5	TA	4	-1	4	ENSG00000150625	ENST00000512610.5	AGT	19	FALSE	FALSE	FALSE	FALSE	NGN	NA	NA
BE3	13.32189974	acceptor	13.32189974	NA	TAATGAACTGCAAAAGAGAA	4	0.27826086956521734	CAGTTC	AC	8	NA	NA	-1	4	ENSG00000150625	ENST00000512610.5	AGA	18	TRUE	FALSE	FALSE	FALSE	NGN	NA	NA
BE3	12.24538259	donor	10.7651715	12.24538259	TACATGGTAAAAACATCCAG	2	0.5495652173913044	CATGTA	AC	3	TA	2	-1	4	ENSG00000150625	ENST00000512610.5	TGT	21	FALSE	FALSE	FALSE	FALSE	NGN	NA	NA
BE3	12.24538259	donor	10.7651715	12.24538259	TACCCAAGCGCTCACACATC	3	0.27826086956521734	TGGGTA	AC	3	TA	2	-1	4	ENSG00000150625	ENST00000512610.5	TGC	21	FALSE	FALSE	FALSE	FALSE	NGN	NA	NA
ABE	8.073878628	acceptor	NA	8.073878628	TCTTTTGCAGTTCATTATGC	4	0.27826086956521734	CAGTTC	NA	NA	CA	9	-1	4	ENSG00000150625	ENST00000512610.5	TGA	14	TRUE	FALSE	FALSE	FALSE	NGN	NA	NA
BE3	4.575197889	acceptor	4.575197889	NA	AACTGCAAAAGAGAAAGAAA	4	0.27826086956521734	CAGTTC	AC	2	NA	NA	-1	4	ENSG00000150625	ENST00000512610.5	TGG	23	TRUE	FALSE	FALSE	FALSE	NGN	NA	NA
BE3	1.07651715	acceptor	1.07651715	NA	ACTGCAAAAGAGAAAGAAAT	4	0.27826086956521734	CAGTTC	AC	1	NA	NA	-1	4	ENSG00000150625	ENST00000512610.5	GGA	24	TRUE	FALSE	FALSE	FALSE	NGN	NA	NA
BE3	44.13720317	donor	44.13720317	43.73350923	CTTACATGGTAAAAACATCC	2	0.5049019607843137	CATGTA	AC	5	TA	4	-1	4	ENSG00000150625	ENST00000502754.5	AGT	19	FALSE	FALSE	FALSE	FALSE	NGN	NA	NA
BE3	13.32189974	acceptor	13.32189974	NA	TAATGAACTGCAAAAGAGAA	4	0.25	CAGTTC	AC	8	NA	NA	-1	4	ENSG00000150625	ENST00000502754.5	AGA	18	TRUE	FALSE	FALSE	FALSE	NGN	NA	NA
BE3	51	donor	13.32189974	51	CCACTTACCAAACTGACGAA	4	0	TTGGTA	AC	8	TA	7	-1	4	ENSG00000150625	ENST00000502754.5	GGT	16	TRUE	FALSE	FALSE	TRUE	NGN	NA	NA
BE3	12.24538259	donor	10.7651715	12.24538259	TACATGGTAAAAACATCCAG	2	0.5049019607843137	CATGTA	AC	3	TA	2	-1	4	ENSG00000150625	ENST00000502754.5	TGT	21	FALSE	FALSE	FALSE	FALSE	NGN	NA	NA
BE3	12.24538259	donor	10.7651715	12.24538259	TACCCAAGCGCTCACACATC	3	0.25	TGGGTA	AC	3	TA	2	-1	4	ENSG00000150625	ENST00000502754.5	TGC	21	FALSE	FALSE	FALSE	FALSE	NGN	NA	NA
ABE	8.073878628	acceptor	NA	8.073878628	TCTTTTGCAGTTCATTATGC	4	0.25	CAGTTC	NA	NA	CA	9	-1	4	ENSG00000150625	ENST00000502754.5	TGA	14	TRUE	FALSE	FALSE	FALSE	NGN	NA	NA
BE3	51	donor	5.517150396	51	TCCACTTACCAAACTGACGA	4	0	TTGGTA	AC	9	TA	8	-1	4	ENSG00000150625	ENST00000502754.5	AGG	15	TRUE	FALSE	FALSE	TRUE	NGN	NA	NA
BE3	4.575197889	acceptor	4.575197889	NA	AACTGCAAAAGAGAAAGAAA	4	0.25	CAGTTC	AC	2	NA	NA	-1	4	ENSG00000150625	ENST00000502754.5	TGG	23	TRUE	FALSE	FALSE	FALSE	NGN	NA	NA
BE3	7.939313984	donor	4.575197889	7.939313984	ACCAAACTGACGAAGGTCCA	4	0	TTGGTA	AC	2	TA	1	-1	4	ENSG00000150625	ENST00000502754.5	AGC	22	TRUE	FALSE	FALSE	TRUE	NGN	NA	NA
BE3	1.07651715	acceptor	1.07651715	NA	ACTGCAAAAGAGAAAGAAAT	4	0.25	CAGTTC	AC	1	NA	NA	-1	4	ENSG00000150625	ENST00000502754.5	GGA	24	TRUE	FALSE	FALSE	FALSE	NGN	NA	NA
BE3	44.13720317	donor	44.13720317	43.73350923	CTTACATGGTAAAAACATCC	3	0.4866310160427807	CATGTA	AC	5	TA	4	-1	4	ENSG00000150625	ENST00000507520.5	AGT	19	FALSE	FALSE	FALSE	FALSE	NGN	NA	NA
BE3	32.02638522	donor	23.01055409	32.02638522	TTACCCAAACTTTCTTTCTT	2	0.8288770053475936	TGGGTA	AC	4	TA	3	-1	4	ENSG00000150625	ENST00000507520.5	TGA	20	FALSE	FALSE	FALSE	FALSE	NGN	NA	NA
BE3	13.32189974	acceptor	13.32189974	NA	TAATGAACTGCAAAAGAGAA	5	0.20855614973262027	CAGTTC	AC	8	NA	NA	-1	4	ENSG00000150625	ENST00000507520.5	AGA	18	TRUE	FALSE	FALSE	FALSE	NGN	NA	NA
BE3	12.24538259	donor	10.7651715	12.24538259	TACATGGTAAAAACATCCAG	3	0.4866310160427807	CATGTA	AC	3	TA	2	-1	4	ENSG00000150625	ENST00000507520.5	TGT	21	FALSE	FALSE	FALSE	FALSE	NGN	NA	NA
BE3	12.24538259	donor	10.7651715	12.24538259	TACCCAAGCGCTCACACATC	4	0.20855614973262027	TGGGTA	AC	3	TA	2	-1	4	ENSG00000150625	ENST00000507520.5	TGC	21	FALSE	FALSE	FALSE	FALSE	NGN	NA	NA
ABE	8.073878628	acceptor	NA	8.073878628	TCTTTTGCAGTTCATTATGC	5	0.20855614973262027	CAGTTC	NA	NA	CA	9	-1	4	ENSG00000150625	ENST00000507520.5	TGA	14	TRUE	FALSE	FALSE	FALSE	NGN	NA	NA
BE3	4.575197889	acceptor	4.575197889	NA	AACTGCAAAAGAGAAAGAAA	5	0.20855614973262027	CAGTTC	AC	2	NA	NA	-1	4	ENSG00000150625	ENST00000507520.5	TGG	23	TRUE	FALSE	FALSE	FALSE	NGN	NA	NA
BE3	7.939313984	donor	4.575197889	7.939313984	ACCCAAACTTTCTTTCTTTG	2	0.8288770053475936	TGGGTA	AC	2	TA	1	-1	4	ENSG00000150625	ENST00000507520.5	AGT	22	FALSE	FALSE	FALSE	FALSE	NGN	NA	NA
BE3	1.07651715	acceptor	1.07651715	NA	ACTGCAAAAGAGAAAGAAAT	5	0.20855614973262027	CAGTTC	AC	1	NA	NA	-1	4	ENSG00000150625	ENST00000507520.5	GGA	24	TRUE	FALSE	FALSE	FALSE	NGN	NA	NA
BE3	44.13720317	donor	44.13720317	43.73350923	CTTACATGGTAAAAACATCC	2	0.43999999999999995	CATGTA	AC	5	TA	4	-1	4	ENSG00000150625	ENST00000513667.5	AGT	19	FALSE	FALSE	FALSE	FALSE	NGN	NA	NA
BE3	13.32189974	acceptor	13.32189974	NA	TAATGAACTGCAAAAGAGAA	4	0.16869565217391302	CAGTTC	AC	8	NA	NA	-1	4	ENSG00000150625	ENST00000513667.5	AGA	18	TRUE	FALSE	FALSE	FALSE	NGN	NA	NA
BE3	12.24538259	donor	10.7651715	12.24538259	TACATGGTAAAAACATCCAG	2	0.43999999999999995	CATGTA	AC	3	TA	2	-1	4	ENSG00000150625	ENST00000513667.5	TGT	21	FALSE	FALSE	FALSE	FALSE	NGN	NA	NA
BE3	12.24538259	donor	10.7651715	12.24538259	TACCCAAGCGCTCACACATC	3	0.16869565217391302	TGGGTA	AC	3	TA	2	-1	4	ENSG00000150625	ENST00000513667.5	TGC	21	FALSE	FALSE	FALSE	FALSE	NGN	NA	NA
ABE	8.073878628	acceptor	NA	8.073878628	TCTTTTGCAGTTCATTATGC	4	0.16869565217391302	CAGTTC	NA	NA	CA	9	-1	4	ENSG00000150625	ENST00000513667.5	TGA	14	TRUE	FALSE	FALSE	FALSE	NGN	NA	NA
BE3	4.575197889	acceptor	4.575197889	NA	AACTGCAAAAGAGAAAGAAA	4	0.16869565217391302	CAGTTC	AC	2	NA	NA	-1	4	ENSG00000150625	ENST00000513667.5	TGG	23	TRUE	FALSE	FALSE	FALSE	NGN	NA	NA
BE3	1.07651715	acceptor	1.07651715	NA	ACTGCAAAAGAGAAAGAAAT	4	0.16869565217391302	CAGTTC	AC	1	NA	NA	-1	4	ENSG00000150625	ENST00000513667.5	GGA	24	TRUE	FALSE	FALSE	FALSE	NGN	NA	NA
BE3	44.13720317	donor	44.13720317	43.73350923	CTTACATGGTAAAAACATCC	3	0.3885918003565062	CATGTA	AC	5	TA	4	-1	4	ENSG00000150625	ENST00000512509.5	AGT	19	FALSE	FALSE	FALSE	FALSE	NGN	NA	NA
BE3	44.13720317	donor	44.13720317	18.30079156	CTCACACATCTGCCACAAGT	4	0.13190730837789666	TGTGTG	AC	5	CA	4	-1	4	ENSG00000150625	ENST00000512509.5	GGT	19	FALSE	FALSE	FALSE	FALSE	NGN	NA	NA
BE3	41.176781	donor	26.91292876	41.176781	GCTCACACATCTGCCACAAG	4	0.13190730837789666	TGTGTG	AC	6	CA	5	-1	4	ENSG00000150625	ENST00000512509.5	TGG	18	FALSE	FALSE	FALSE	FALSE	NGN	NA	NA
BE3	13.32189974	acceptor	13.32189974	NA	TAATGAACTGCAAAAGAGAA	5	0.13190730837789666	CAGTTC	AC	8	NA	NA	-1	4	ENSG00000150625	ENST00000512509.5	AGA	18	TRUE	FALSE	FALSE	FALSE	NGN	NA	NA
BE3	45.21372032	donor	13.32189974	45.21372032	GCGCTCACACATCTGCCACA	4	0.13190730837789666	TGTGTG	AC	8	CA	7	-1	4	ENSG00000150625	ENST00000512509.5	AGT	16	FALSE	FALSE	FALSE	FALSE	NGN	NA	NA
BE3	21.93403694	donor	10.7651715	21.93403694	CACCTTTAGATTACTTTTAA	2	0.7308377896613191	AAGGTG	AC	3	CA	2	-1	4	ENSG00000150625	ENST00000512509.5	AGA	21	FALSE	FALSE	FALSE	FALSE	NGN	NA	NA
BE3	12.24538259	donor	10.7651715	12.24538259	TACATGGTAAAAACATCCAG	3	0.3885918003565062	CATGTA	AC	3	TA	2	-1	4	ENSG00000150625	ENST00000512509.5	TGT	21	FALSE	FALSE	FALSE	FALSE	NGN	NA	NA
BE3	21.93403694	donor	10.7651715	21.93403694	CACACATCTGCCACAAGTGG	4	0.13190730837789666	TGTGTG	AC	3	CA	2	-1	4	ENSG00000150625	ENST00000512509.5	TGA	21	FALSE	FALSE	FALSE	FALSE	NGN	NA	NA
ABE	8.073878628	acceptor	NA	8.073878628	TCTTTTGCAGTTCATTATGC	5	0.13190730837789666	CAGTTC	NA	NA	CA	9	-1	4	ENSG00000150625	ENST00000512509.5	TGA	14	TRUE	FALSE	FALSE	FALSE	NGN	NA	NA
BE3	4.575197889	acceptor	4.575197889	NA	AACTGCAAAAGAGAAAGAAA	5	0.13190730837789666	CAGTTC	AC	2	NA	NA	-1	4	ENSG00000150625	ENST00000512509.5	TGG	23	TRUE	FALSE	FALSE	FALSE	NGN	NA	NA
BE3	1.07651715	acceptor	1.07651715	NA	ACTGCAAAAGAGAAAGAAAT	5	0.13190730837789666	CAGTTC	AC	1	NA	NA	-1	4	ENSG00000150625	ENST00000512509.5	GGA	24	TRUE	FALSE	FALSE	FALSE	NGN	NA	NA
BE3	44.13720317	donor	44.13720317	43.73350923	CTTACATGGTAAAAACATCC	2	0.3279883381924198	CATGTA	AC	5	TA	4	-1	4	ENSG00000150625	ENST00000505561.5	AGT	19	FALSE	FALSE	FALSE	FALSE	NGN	NA	NA
BE3	13.32189974	acceptor	13.32189974	NA	TAATGAACTGCAAAAGAGAA	4	0.1005830903790087	CAGTTC	AC	8	NA	NA	-1	4	ENSG00000150625	ENST00000505561.5	AGA	18	TRUE	FALSE	FALSE	FALSE	NGN	NA	NA
BE3	12.24538259	donor	10.7651715	12.24538259	TACATGGTAAAAACATCCAG	2	0.3279883381924198	CATGTA	AC	3	TA	2	-1	4	ENSG00000150625	ENST00000505561.5	TGT	21	FALSE	FALSE	FALSE	FALSE	NGN	NA	NA
BE3	12.24538259	donor	10.7651715	12.24538259	TACCCAAGCGCTCACACATC	3	0.1005830903790087	TGGGTA	AC	3	TA	2	-1	4	ENSG00000150625	ENST00000505561.5	TGC	21	FALSE	FALSE	FALSE	FALSE	NGN	NA	NA
ABE	8.073878628	acceptor	NA	8.073878628	TCTTTTGCAGTTCATTATGC	4	0.1005830903790087	CAGTTC	NA	NA	CA	9	-1	4	ENSG00000150625	ENST00000505561.5	TGA	14	TRUE	FALSE	FALSE	FALSE	NGN	NA	NA
BE3	4.575197889	acceptor	4.575197889	NA	AACTGCAAAAGAGAAAGAAA	4	0.1005830903790087	CAGTTC	AC	2	NA	NA	-1	4	ENSG00000150625	ENST00000505561.5	TGG	23	TRUE	FALSE	FALSE	FALSE	NGN	NA	NA
BE3	1.07651715	acceptor	1.07651715	NA	ACTGCAAAAGAGAAAGAAAT	4	0.1005830903790087	CAGTTC	AC	1	NA	NA	-1	4	ENSG00000150625	ENST00000505561.5	GGA	24	TRUE	FALSE	FALSE	FALSE	NGN	NA	NA
BE3	44.13720317	donor	44.13720317	43.73350923	CTTACATGGTAAAAACATCC	3	0.3651079136690647	CATGTA	AC	5	TA	4	-1	4	ENSG00000150625	ENST00000505375.5	AGT	19	FALSE	FALSE	FALSE	FALSE	NGN	NA	NA
BE3	13.32189974	acceptor	13.32189974	NA	TAATGAACTGCAAAAGAGAA	5	0.08453237410071945	CAGTTC	AC	8	NA	NA	-1	4	ENSG00000150625	ENST00000505375.5	AGA	18	TRUE	FALSE	FALSE	FALSE	NGN	NA	NA
BE3	45.21372032	donor	13.32189974	45.21372032	ACACCCACCGTGCGAAAATA	2	0.710431654676259	ACGGTG	AC	8	CA	7	-1	4	ENSG00000150625	ENST00000505375.5	AGA	16	FALSE	FALSE	FALSE	FALSE	NGN	NA	NA
BE3	12.24538259	donor	10.7651715	12.24538259	TACATGGTAAAAACATCCAG	3	0.3651079136690647	CATGTA	AC	3	TA	2	-1	4	ENSG00000150625	ENST00000505375.5	TGT	21	FALSE	FALSE	FALSE	FALSE	NGN	NA	NA
BE3	12.24538259	donor	10.7651715	12.24538259	TACCCAAGCGCTCACACATC	4	0.08453237410071945	TGGGTA	AC	3	TA	2	-1	4	ENSG00000150625	ENST00000505375.5	TGC	21	FALSE	FALSE	FALSE	FALSE	NGN	NA	NA
ABE	8.073878628	acceptor	NA	8.073878628	TCTTTTGCAGTTCATTATGC	5	0.08453237410071945	CAGTTC	NA	NA	CA	9	-1	4	ENSG00000150625	ENST00000505375.5	TGA	14	TRUE	FALSE	FALSE	FALSE	NGN	NA	NA
BE3	4.575197889	acceptor	4.575197889	NA	AACTGCAAAAGAGAAAGAAA	5	0.08453237410071945	CAGTTC	AC	2	NA	NA	-1	4	ENSG00000150625	ENST00000505375.5	TGG	23	TRUE	FALSE	FALSE	FALSE	NGN	NA	NA
BE3	1.07651715	acceptor	1.07651715	NA	ACTGCAAAAGAGAAAGAAAT	5	0.08453237410071945	CAGTTC	AC	1	NA	NA	-1	4	ENSG00000150625	ENST00000505375.5	GGA	24	TRUE	FALSE	FALSE	FALSE	NGN	NA	NA
BE3	44.13720317	donor	44.13720317	43.73350923	CTTACATGGTAAAAACATCC	4	0.21399176954732513	CATGTA	AC	5	TA	4	-1	4	ENSG00000150625	ENST00000513365.1	AGT	19	FALSE	FALSE	FALSE	FALSE	NGN	NA	NA
BE3	41.176781	acceptor	41.176781	NA	AATCCTGAGAGAAAAGACAA	5	0.21399176954732513	CAGGAT	CC	5	NA	NA	-1	4	ENSG00000150625	ENST00000513365.1	AGT	21	TRUE	FALSE	FALSE	FALSE	NGN	NA	NA
ABE	41.176781	acceptor	NA	41.176781	TCTCAGGATTGACATCTTTA	5	0.21399176954732513	CAGGAT	NA	NA	CA	5	-1	4	ENSG00000150625	ENST00000513365.1	AGT	18	TRUE	FALSE	FALSE	FALSE	NGN	NA	NA
BE3	21.93403694	acceptor	21.93403694	NA	TCCTGAGAGAAAAGACAAAG	5	0.21399176954732513	CAGGAT	CC	2	NA	NA	-1	4	ENSG00000150625	ENST00000513365.1	TGA	23	TRUE	FALSE	FALSE	FALSE	NGN	NA	NA
BE3	12.24538259	donor	10.7651715	12.24538259	TACATGGTAAAAACATCCAG	4	0.21399176954732513	CATGTA	AC	3	TA	2	-1	4	ENSG00000150625	ENST00000513365.1	TGT	21	FALSE	FALSE	FALSE	FALSE	NGN	NA	NA
BE3	12.24538259	donor	10.7651715	12.24538259	TACCCAAGCGCTCACACATC	5	0	TGGGTA	AC	3	TA	2	-1	4	ENSG00000150625	ENST00000513365.1	TGC	21	TRUE	FALSE	FALSE	TRUE	NGN	NA	NA
BE3	51	donor	5.517150396	51	GCACAGTACCTTTTTGTGTC	3	0.47736625514403297	AAGGTA	AC	9	TA	8	-1	4	ENSG00000150625	ENST00000513365.1	TGT	15	FALSE	FALSE	FALSE	FALSE	NGN	NA	NA
BE3	1.07651715	acceptor	1.07651715	NA	GATGTCAATCCTGAGAGAAA	5	0.21399176954732513	CAGGAT	CC	11	NA	NA	-1	4	ENSG00000150625	ENST00000513365.1	AGA	15	TRUE	FALSE	FALSE	FALSE	NGN	NA	NA
ABE	0.807387863	acceptor	NA	0.807387863	AGGATTGACATCTTTAAGTA	5	0.21399176954732513	CAGGAT	NA	NA	CA	1	-1	4	ENSG00000150625	ENST00000513365.1	TGT	22	TRUE	FALSE	FALSE	FALSE	NGN	NA	NA
BE3	44.13720317	donor	44.13720317	43.73350923	ATTACCTCATTTGTTTCTCC	4	0.5486238532110091	GAGGTA	AC	5	TA	4	-1	4	ENSG00000150625	ENST00000509865.5	AGA	19	FALSE	FALSE	FALSE	FALSE	NGN	NA	NA
BE3	44.13720317	donor	44.13720317	43.73350923	CTTACATGGTAAAAACATCC	5	0.19633027522935775	CATGTA	AC	5	TA	4	-1	4	ENSG00000150625	ENST00000509865.5	AGT	19	FALSE	FALSE	FALSE	FALSE	NGN	NA	NA
BE3	41.176781	acceptor	41.176781	NA	AATCCTGAGAGAAAAGACAA	6	0.19633027522935775	CAGGAT	CC	5	NA	NA	-1	4	ENSG00000150625	ENST00000509865.5	AGT	21	TRUE	FALSE	FALSE	FALSE	NGN	NA	NA
ABE	41.176781	acceptor	NA	41.176781	TCTCAGGATTGACATCTTTA	6	0.19633027522935775	CAGGAT	NA	NA	CA	5	-1	4	ENSG00000150625	ENST00000509865.5	AGT	18	TRUE	FALSE	FALSE	FALSE	NGN	NA	NA
BE3	21.93403694	acceptor	21.93403694	NA	TCCTGAGAGAAAAGACAAAG	6	0.19633027522935775	CAGGAT	CC	2	NA	NA	-1	4	ENSG00000150625	ENST00000509865.5	TGA	23	TRUE	FALSE	FALSE	FALSE	NGN	NA	NA
BE3	51	donor	13.32189974	51	ACACTTACCTTCTGTAGACA	3	0.6458715596330276	AAGGTA	AC	8	TA	7	-1	4	ENSG00000150625	ENST00000509865.5	TGA	16	FALSE	FALSE	FALSE	FALSE	NGN	NA	NA
BE3	21.93403694	donor	10.7651715	21.93403694	CACCTTTAGATTACTTTTAA	2	0.673394495412844	AAGGTG	AC	3	CA	2	-1	4	ENSG00000150625	ENST00000509865.5	AGA	21	FALSE	FALSE	FALSE	FALSE	NGN	NA	NA
BE3	12.24538259	donor	10.7651715	12.24538259	TACCTTCTGTAGACATGATC	3	0.6458715596330276	AAGGTA	AC	3	TA	2	-1	4	ENSG00000150625	ENST00000509865.5	TGT	21	FALSE	FALSE	FALSE	FALSE	NGN	NA	NA
BE3	12.24538259	donor	10.7651715	12.24538259	TACATGGTAAAAACATCCAG	5	0.19633027522935775	CATGTA	AC	3	TA	2	-1	4	ENSG00000150625	ENST00000509865.5	TGT	21	FALSE	FALSE	FALSE	FALSE	NGN	NA	NA
BE3	7.939313984	donor	4.575197889	7.939313984	ACCTCATTTGTTTCTCCAGA	4	0.5486238532110091	GAGGTA	AC	2	TA	1	-1	4	ENSG00000150625	ENST00000509865.5	TGA	22	FALSE	FALSE	FALSE	FALSE	NGN	NA	NA
BE3	1.07651715	acceptor	1.07651715	NA	GATGTCAATCCTGAGAGAAA	6	0.19633027522935775	CAGGAT	CC	11	NA	NA	-1	4	ENSG00000150625	ENST00000509865.5	AGA	15	TRUE	FALSE	FALSE	FALSE	NGN	NA	NA
ABE	0.807387863	acceptor	NA	0.807387863	AGGATTGACATCTTTAAGTA	6	0.19633027522935775	CAGGAT	NA	NA	CA	1	-1	4	ENSG00000150625	ENST00000509865.5	TGT	22	TRUE	FALSE	FALSE	FALSE	NGN	NA	NA
BE3	44.13720317	donor	44.13720317	43.73350923	CTTACATGGTAAAAACATCC	2	0.153184165232358	CATGTA	AC	5	TA	4	-1	4	ENSG00000150625	ENST00000512897.5	AGT	19	FALSE	FALSE	FALSE	FALSE	NGN	NA	NA
BE3	41.176781	acceptor	41.176781	NA	AATCCTGAGAGAAAAGACAA	3	0.153184165232358	CAGGAT	CC	5	NA	NA	-1	4	ENSG00000150625	ENST00000512897.5	AGT	21	TRUE	FALSE	FALSE	FALSE	NGN	NA	NA
ABE	41.176781	acceptor	NA	41.176781	TCTCAGGATTGACATCTTTA	3	0.153184165232358	CAGGAT	NA	NA	CA	5	-1	4	ENSG00000150625	ENST00000512897.5	AGT	18	TRUE	FALSE	FALSE	FALSE	NGN	NA	NA
BE3	21.93403694	acceptor	21.93403694	NA	TCCTGAGAGAAAAGACAAAG	3	0.153184165232358	CAGGAT	CC	2	NA	NA	-1	4	ENSG00000150625	ENST00000512897.5	TGA	23	TRUE	FALSE	FALSE	FALSE	NGN	NA	NA
BE3	12.24538259	donor	10.7651715	12.24538259	TACATGGTAAAAACATCCAG	2	0.153184165232358	CATGTA	AC	3	TA	2	-1	4	ENSG00000150625	ENST00000512897.5	TGT	21	FALSE	FALSE	FALSE	FALSE	NGN	NA	NA
BE3	1.07651715	acceptor	1.07651715	NA	GATGTCAATCCTGAGAGAAA	3	0.153184165232358	CAGGAT	CC	11	NA	NA	-1	4	ENSG00000150625	ENST00000512897.5	AGA	15	TRUE	FALSE	FALSE	FALSE	NGN	NA	NA
ABE	0.807387863	acceptor	NA	0.807387863	AGGATTGACATCTTTAAGTA	3	0.153184165232358	CAGGAT	NA	NA	CA	1	-1	4	ENSG00000150625	ENST00000512897.5	TGT	22	TRUE	FALSE	FALSE	FALSE	NGN	NA	NA
BE3	44.13720317	donor	44.13720317	43.73350923	CTTACATGGTAAAAACATCC	2	0.14513274336283188	CATGTA	AC	5	TA	4	-1	4	ENSG00000150625	ENST00000507540.1	AGT	19	FALSE	FALSE	FALSE	FALSE	NGN	NA	NA
BE3	41.176781	acceptor	41.176781	NA	AATCCTGAGAGAAAAGACAA	3	0.14513274336283188	CAGGAT	CC	5	NA	NA	-1	4	ENSG00000150625	ENST00000507540.1	AGT	21	TRUE	FALSE	FALSE	FALSE	NGN	NA	NA
ABE	41.176781	acceptor	NA	41.176781	TCTCAGGATTGACATCTTTA	3	0.14513274336283188	CAGGAT	NA	NA	CA	5	-1	4	ENSG00000150625	ENST00000507540.1	AGT	18	TRUE	FALSE	FALSE	FALSE	NGN	NA	NA
BE3	21.93403694	acceptor	21.93403694	NA	TCCTGAGAGAAAAGACAAAG	3	0.14513274336283188	CAGGAT	CC	2	NA	NA	-1	4	ENSG00000150625	ENST00000507540.1	TGA	23	TRUE	FALSE	FALSE	FALSE	NGN	NA	NA
BE3	12.24538259	donor	10.7651715	12.24538259	TACATGGTAAAAACATCCAG	2	0.14513274336283188	CATGTA	AC	3	TA	2	-1	4	ENSG00000150625	ENST00000507540.1	TGT	21	FALSE	FALSE	FALSE	FALSE	NGN	NA	NA
BE3	1.07651715	acceptor	1.07651715	NA	GATGTCAATCCTGAGAGAAA	3	0.14513274336283188	CAGGAT	CC	11	NA	NA	-1	4	ENSG00000150625	ENST00000507540.1	AGA	15	TRUE	FALSE	FALSE	FALSE	NGN	NA	NA
ABE	0.807387863	acceptor	NA	0.807387863	AGGATTGACATCTTTAAGTA	3	0.14513274336283188	CAGGAT	NA	NA	CA	1	-1	4	ENSG00000150625	ENST00000507540.1	TGT	22	TRUE	FALSE	FALSE	FALSE	NGN	NA	NA
BE3	41.176781	acceptor	41.176781	NA	CACCCTGTAGAAGATCACAA	3	0.3327239488117002	CAGGGT	CC	5	NA	NA	-1	4	ENSG00000150625	ENST00000505304.1	AGG	21	TRUE	FALSE	FALSE	FALSE	NGN	NA	NA
ABE	41.176781	acceptor	NA	41.176781	CTACAGGGTGTTTTGAATGC	3	0.3327239488117002	CAGGGT	NA	NA	CA	5	-1	4	ENSG00000150625	ENST00000505304.1	TGT	18	TRUE	FALSE	FALSE	FALSE	NGN	NA	NA
BE3	21.93403694	acceptor	21.93403694	NA	CCCTGTAGAAGATCACAAAG	3	0.3327239488117002	CAGGGT	CC	2	NA	NA	-1	4	ENSG00000150625	ENST00000505304.1	GGA	23	TRUE	FALSE	FALSE	FALSE	NGN	NA	NA
BE3	18.30079156	acceptor	18.30079156	NA	ACCCTGTAGAAGATCACAAA	3	0.3327239488117002	CAGGGT	CC	4	NA	NA	-1	4	ENSG00000150625	ENST00000505304.1	GGG	22	TRUE	FALSE	FALSE	FALSE	NGN	NA	NA
ABE	17.08970976	acceptor	NA	17.08970976	CTTCTACAGGGTGTTTTGAA	3	0.3327239488117002	CAGGGT	NA	NA	CA	8	-1	4	ENSG00000150625	ENST00000505304.1	TGC	15	TRUE	FALSE	FALSE	FALSE	NGN	NA	NA
BE3	48.98153034	donor	2.691292876	48.98153034	TTGACCTTACCTTCCAGGTC	2	0.3327239488117002	AAGGTA	AC	10	TA	9	-1	4	ENSG00000150625	ENST00000505304.1	TGT	14	FALSE	FALSE	FALSE	FALSE	NGN	NA	NA
ABE	41.176781	acceptor	NA	41.176781	TACCAGATTCTACTGAAGAA	3	0.09420289855072461	CAGATT	NA	NA	CA	5	-1	4	ENSG00000150625	ENST00000503563.1	AGG	18	TRUE	FALSE	FALSE	FALSE	NGN	NA	NA
ABE	18.30079156	acceptor	NA	18.30079156	ACCAGATTCTACTGAAGAAA	3	0.09420289855072461	CAGATT	NA	NA	CA	4	-1	4	ENSG00000150625	ENST00000503563.1	GGT	19	TRUE	FALSE	FALSE	FALSE	NGN	NA	NA
ABE	8.073878628	acceptor	NA	8.073878628	CGTGTACCAGATTCTACTGA	3	0.09420289855072461	CAGATT	NA	NA	CA	9	-1	4	ENSG00000150625	ENST00000503563.1	AGA	14	TRUE	FALSE	FALSE	FALSE	NGN	NA	NA
BE3	7.939313984	acceptor	7.939313984	NA	TTCAGTAGAATCTGGTACAC	3	0.09420289855072461	CAGATT	TC	12	NA	NA	-1	4	ENSG00000150625	ENST00000503563.1	GGA	14	TRUE	FALSE	FALSE	FALSE	NGN	NA	NA
BE3	7.939313984	donor	4.575197889	7.939313984	ACCTAATGCAAGTCCAAATC	2	0.09420289855072461	TAGGTA	AC	2	TA	1	-1	4	ENSG00000150625	ENST00000503563.1	TGT	22	FALSE	FALSE	FALSE	FALSE	NGN	NA	NA
BE3	2.556728232	acceptor	2.556728232	NA	CTTCAGTAGAATCTGGTACA	3	0.09420289855072461	CAGATT	TC	13	NA	NA	-1	4	ENSG00000150625	ENST00000503563.1	CGG	13	TRUE	FALSE	FALSE	FALSE	NGN	NA	NA
ABE	0.807387863	acceptor	NA	0.807387863	AGATTCTACTGAAGAAAGGT	3	0.09420289855072461	CAGATT	NA	NA	CA	1	-1	4	ENSG00000150625	ENST00000503563.1	AGC	22	TRUE	FALSE	FALSE	FALSE	NGN	NA	NA
BE3	44.13720317	donor	44.13720317	43.73350923	TTTACCTGATAAATATAGAT	2	0.9125439624853459	CAGGTA	AC	5	TA	4	1	4	ENSG00000150627	ENST00000508596.5	AGC	19	FALSE	FALSE	FALSE	FALSE	NGN	NA	NA
BE3	44.13720317	donor	44.13720317	43.73350923	CTTACCTGGAGCCCAAGAAA	8	0.6457209847596718	CAGGTA	AC	5	TA	4	1	4	ENSG00000150627	ENST00000508596.5	GGG	19	FALSE	FALSE	FALSE	FALSE	NGN	NA	NA
BE3	44.13720317	donor	44.13720317	43.73350923	TCTACCATATACATCTGCAC	13	0.49917936694021103	ATGGTA	AC	5	TA	4	1	4	ENSG00000150627	ENST00000508596.5	CGT	19	FALSE	FALSE	FALSE	FALSE	NGN	NA	NA
BE3	44.13720317	donor	44.13720317	43.73350923	TTTACCTGTGCAACAAGCAG	19	0.3221570926143025	CAGGTA	AC	5	TA	4	1	4	ENSG00000150627	ENST00000508596.5	AGC	19	FALSE	FALSE	FALSE	FALSE	NGN	NA	NA
BE3	44.13720317	donor	44.13720317	43.73350923	CGTACCTCAATATTATCTAT	21	0.2776084407971864	GAGGTA	AC	5	TA	4	1	4	ENSG00000150627	ENST00000508596.5	GGC	19	FALSE	FALSE	FALSE	FALSE	NGN	NA	NA
BE3	44.13720317	donor	44.13720317	43.73350923	TTTACCTTGTGTACTCATAA	26	0.13833528722157096	AAGGTA	AC	5	TA	4	1	4	ENSG00000150627	ENST00000508596.5	AGT	19	FALSE	FALSE	FALSE	FALSE	NGN	NA	NA
BE3	44.13720317	donor	44.13720317	43.73350923	TTTACCTGGATTTTTAATCC	28	0.0724501758499414	CAGGTA	AC	5	TA	4	1	4	ENSG00000150627	ENST00000508596.5	CGT	19	FALSE	FALSE	FALSE	FALSE	NGN	NA	NA
BE3	43.3298153	acceptor	43.3298153	NA	GGGCCCTGCACAGTGAGAGT	29	0.0724501758499414	CAGGGC	CC	6	NA	NA	1	4	ENSG00000150627	ENST00000508596.5	TGA	20	TRUE	FALSE	FALSE	FALSE	NGN	NA	NA
BE3	53.69129288	donor	38.21635884	53.69129288	TTCTTACCTGGATGAAAAAT	4	0.8157092614302461	CAGGTA	AC	7	TA	6	1	4	ENSG00000150627	ENST00000508596.5	TGA	17	FALSE	FALSE	FALSE	FALSE	NGN	NA	NA
BE3	53.69129288	donor	38.21635884	53.69129288	TACTTACACTTTTTTCTTGG	6	0.7282532239155921	AGTGTA	AC	7	TA	6	1	4	ENSG00000150627	ENST00000508596.5	AGG	17	FALSE	FALSE	FALSE	FALSE	NGN	NA	NA
BE3	53.69129288	donor	38.21635884	53.69129288	ATCTTACCTCATTAAATCGT	9	0.6243845252051583	GAGGTA	AC	7	TA	6	1	4	ENSG00000150627	ENST00000508596.5	TGT	17	FALSE	FALSE	FALSE	FALSE	NGN	NA	NA
BE3	53.69129288	donor	38.21635884	53.69129288	TACTTACCAGAAACCATCAC	10	0.605158264947245	CTGGTA	AC	7	TA	6	1	4	ENSG00000150627	ENST00000508596.5	TGC	17	FALSE	FALSE	FALSE	FALSE	NGN	NA	NA
BE3	53.69129288	donor	38.21635884	53.69129288	GTTTTACCTGTGCAACAAGC	19	0.3221570926143025	CAGGTA	AC	7	TA	6	1	4	ENSG00000150627	ENST00000508596.5	AGA	17	FALSE	FALSE	FALSE	FALSE	NGN	NA	NA
BE3	48.98153034	donor	26.91292876	48.98153034	TTATACCTTTTGTACTGTCG	3	0.8696365767878077	AAGGTA	AC	6	TA	5	1	4	ENSG00000150627	ENST00000508596.5	AGT	18	FALSE	FALSE	FALSE	FALSE	NGN	NA	NA
BE3	48.98153034	donor	26.91292876	48.98153034	ACTTACACTTTTTTCTTGGA	6	0.7282532239155921	AGTGTA	AC	6	TA	5	1	4	ENSG00000150627	ENST00000508596.5	GGA	18	FALSE	FALSE	FALSE	FALSE	NGN	NA	NA
BE3	48.98153034	donor	26.91292876	48.98153034	TCTTACCTGGAGCCCAAGAA	8	0.6457209847596718	CAGGTA	AC	6	TA	5	1	4	ENSG00000150627	ENST00000508596.5	AGG	18	FALSE	FALSE	FALSE	FALSE	NGN	NA	NA
BE3	48.98153034	donor	26.91292876	48.98153034	ACTTACAGATAAACATTCTG	15	0.4337631887456037	TCTGTA	AC	6	TA	5	1	4	ENSG00000150627	ENST00000508596.5	AGA	18	FALSE	FALSE	FALSE	FALSE	NGN	NA	NA
BE3	48.98153034	donor	26.91292876	48.98153034	TCGTACCTCAATATTATCTA	21	0.2776084407971864	GAGGTA	AC	6	TA	5	1	4	ENSG00000150627	ENST00000508596.5	TGG	18	FALSE	FALSE	FALSE	FALSE	NGN	NA	NA
BE3	41.176781	donor	26.91292876	41.176781	GCTCACCTGTTGGTGGACTG	27	0.11535756154747945	CAGGTG	AC	6	CA	5	1	4	ENSG00000150627	ENST00000508596.5	TGT	18	FALSE	FALSE	FALSE	FALSE	NGN	NA	NA
BE3	32.02638522	donor	23.01055409	32.02638522	TTACACTTTTTTCTTGGAGG	6	0.7282532239155921	AGTGTA	AC	4	TA	3	1	4	ENSG00000150627	ENST00000508596.5	AGA	20	FALSE	FALSE	FALSE	FALSE	NGN	NA	NA
BE3	32.02638522	donor	23.01055409	32.02638522	TTACCTGGAGCCCAAGAAAG	8	0.6457209847596718	CAGGTA	AC	4	TA	3	1	4	ENSG00000150627	ENST00000508596.5	GGA	20	FALSE	FALSE	FALSE	FALSE	NGN	NA	NA
BE3	32.02638522	donor	23.01055409	32.02638522	TTACCAGAAACCATCACTGC	10	0.605158264947245	CTGGTA	AC	4	TA	3	1	4	ENSG00000150627	ENST00000508596.5	TGC	20	FALSE	FALSE	FALSE	FALSE	NGN	NA	NA
BE3	32.02638522	donor	23.01055409	32.02638522	ATACCCATCATCAGAACCAC	12	0.5465416178194606	TGGGTA	AC	4	TA	3	1	4	ENSG00000150627	ENST00000508596.5	TGC	20	FALSE	FALSE	FALSE	FALSE	NGN	NA	NA
BE3	23.01055409	donor	23.01055409	11.16886544	TCACTGTTCTAAATTTAATC	16	0.4044548651817116	ACAGTG	AC	4	CA	3	1	4	ENSG00000150627	ENST00000508596.5	AGA	20	FALSE	FALSE	FALSE	FALSE	NGN	NA	NA
BE3	23.01055409	donor	23.01055409	11.16886544	TCACTCATTAAAGTCTTCCT	20	0.300820633059789	TGAGTG	AC	4	CA	3	1	4	ENSG00000150627	ENST00000508596.5	TGT	20	FALSE	FALSE	FALSE	FALSE	NGN	NA	NA
BE3	32.02638522	donor	23.01055409	32.02638522	TTACCATACTGAAATCATCA	22	0.24501758499413828	ATGGTA	AC	4	TA	3	1	4	ENSG00000150627	ENST00000508596.5	TGC	20	FALSE	FALSE	FALSE	FALSE	NGN	NA	NA
BE3	23.01055409	donor	23.01055409	11.16886544	TCACTCAGTACACGTATGCA	25	0.16201641266119582	TGAGTG	AC	4	CA	3	1	4	ENSG00000150627	ENST00000508596.5	AGA	20	FALSE	FALSE	FALSE	FALSE	NGN	NA	NA
BE3	23.01055409	donor	23.01055409	11.16886544	TCACCTGTTGGTGGACTGTG	27	0.11535756154747945	CAGGTG	AC	4	CA	3	1	4	ENSG00000150627	ENST00000508596.5	TGC	20	FALSE	FALSE	FALSE	FALSE	NGN	NA	NA
BE3	21.93403694	acceptor	21.93403694	NA	CCCTGCACAGTGAGAGTTGA	29	0.0724501758499414	CAGGGC	CC	2	NA	NA	1	4	ENSG00000150627	ENST00000508596.5	GGA	23	TRUE	FALSE	FALSE	FALSE	NGN	NA	NA
ABE	21.93403694	acceptor	NA	21.93403694	CAGGGCCCTGTGTTTTTCCT	29	0.0724501758499414	CAGGGC	NA	NA	CA	2	1	4	ENSG00000150627	ENST00000508596.5	TGA	21	TRUE	FALSE	FALSE	FALSE	NGN	NA	NA
BE3	18.30079156	acceptor	18.30079156	NA	GCCCTGCACAGTGAGAGTTG	29	0.0724501758499414	CAGGGC	CC	4	NA	NA	1	4	ENSG00000150627	ENST00000508596.5	AGG	22	TRUE	FALSE	FALSE	FALSE	NGN	NA	NA
BE3	51	donor	13.32189974	51	AATTATACCTTTTGTACTGT	3	0.8696365767878077	AAGGTA	AC	8	TA	7	1	4	ENSG00000150627	ENST00000508596.5	CGA	16	FALSE	FALSE	FALSE	FALSE	NGN	NA	NA
BE3	51	donor	13.32189974	51	ATACTTACAGATAAACATTC	15	0.4337631887456037	TCTGTA	AC	8	TA	7	1	4	ENSG00000150627	ENST00000508596.5	TGA	16	FALSE	FALSE	FALSE	FALSE	NGN	NA	NA
BE3	45.21372032	donor	13.32189974	45.21372032	ATACTCACTCAGTACACGTA	25	0.16201641266119582	TGAGTG	AC	8	CA	7	1	4	ENSG00000150627	ENST00000508596.5	TGC	16	FALSE	FALSE	FALSE	FALSE	NGN	NA	NA
BE3	45.21372032	donor	13.32189974	45.21372032	TTGCTCACCTGTTGGTGGAC	27	0.11535756154747945	CAGGTG	AC	8	CA	7	1	4	ENSG00000150627	ENST00000508596.5	TGT	16	FALSE	FALSE	FALSE	FALSE	NGN	NA	NA
BE3	12.24538259	donor	10.7651715	12.24538259	TACCTGGATGAAAAATTGAT	4	0.8157092614302461	CAGGTA	AC	3	TA	2	1	4	ENSG00000150627	ENST00000508596.5	AGA	21	FALSE	FALSE	FALSE	FALSE	NGN	NA	NA
BE3	12.24538259	donor	10.7651715	12.24538259	TACCATATACATCTGCACCG	13	0.49917936694021103	ATGGTA	AC	3	TA	2	1	4	ENSG00000150627	ENST00000508596.5	TGA	21	FALSE	FALSE	FALSE	FALSE	NGN	NA	NA
BE3	12.24538259	donor	10.7651715	12.24538259	TACCTTGTGTACTCATAAAG	26	0.13833528722157096	AAGGTA	AC	3	TA	2	1	4	ENSG00000150627	ENST00000508596.5	TGC	21	FALSE	FALSE	FALSE	FALSE	NGN	NA	NA
BE3	8.073878628	acceptor	8.073878628	NA	ACAGGGCCCTGCACAGTGAG	29	0.0724501758499414	CAGGGC	CC	9	NA	NA	1	4	ENSG00000150627	ENST00000508596.5	AGT	17	TRUE	FALSE	FALSE	FALSE	NGN	NA	NA
BE3	51	donor	5.517150396	51	TTATTTTACCTGATAAATAT	2	0.9125439624853459	CAGGTA	AC	9	TA	8	1	4	ENSG00000150627	ENST00000508596.5	AGA	15	FALSE	FALSE	FALSE	FALSE	NGN	NA	NA
BE3	51	donor	5.517150396	51	TTTACTTACACTTTTTTCTT	6	0.7282532239155921	AGTGTA	AC	9	TA	8	1	4	ENSG00000150627	ENST00000508596.5	GGA	15	FALSE	FALSE	FALSE	FALSE	NGN	NA	NA
BE3	51	donor	5.517150396	51	TCAGCATACCTTATCATGAA	23	0.21899179366940213	AAGGTA	AC	9	TA	8	1	4	ENSG00000150627	ENST00000508596.5	GGT	15	FALSE	FALSE	FALSE	FALSE	NGN	NA	NA
BE3	4.575197889	donor	4.575197889	0.807387863	ACTCAGTACACGTATGCAAG	25	0.16201641266119582	TGAGTG	AC	2	CA	1	1	4	ENSG00000150627	ENST00000508596.5	AGT	22	FALSE	FALSE	FALSE	FALSE	NGN	NA	NA
BE3	48.98153034	donor	2.691292876	48.98153034	TTTTACTTACACTTTTTTCT	6	0.7282532239155921	AGTGTA	AC	10	TA	9	1	4	ENSG00000150627	ENST00000508596.5	TGG	14	FALSE	FALSE	FALSE	FALSE	NGN	NA	NA
BE3	48.98153034	donor	2.691292876	48.98153034	ACATACATACCAAGTCTCTA	7	0.6851113716295427	TTGGTA	AC	10	TA	9	1	4	ENSG00000150627	ENST00000508596.5	AGA	14	FALSE	FALSE	FALSE	FALSE	NGN	NA	NA
BE3	48.98153034	donor	2.691292876	48.98153034	TATCTCTTACCTGGAGCCCA	8	0.6457209847596718	CAGGTA	AC	10	TA	9	1	4	ENSG00000150627	ENST00000508596.5	AGA	14	FALSE	FALSE	FALSE	FALSE	NGN	NA	NA
BE3	48.98153034	donor	2.691292876	48.98153034	TAAATCTTACCTCATTAAAT	9	0.6243845252051583	GAGGTA	AC	10	TA	9	1	4	ENSG00000150627	ENST00000508596.5	CGT	14	FALSE	FALSE	FALSE	FALSE	NGN	NA	NA
BE3	48.98153034	donor	2.691292876	48.98153034	AACCACTTACTTATTGTTTT	11	0.5849941383352872	TAAGTA	AC	10	TA	9	1	4	ENSG00000150627	ENST00000508596.5	GGC	14	FALSE	FALSE	FALSE	FALSE	NGN	NA	NA
BE3	48.98153034	donor	2.691292876	48.98153034	GACACTCTACCATATACATC	13	0.49917936694021103	ATGGTA	AC	10	TA	9	1	4	ENSG00000150627	ENST00000508596.5	TGC	14	FALSE	FALSE	FALSE	FALSE	NGN	NA	NA
BE3	48.98153034	donor	2.691292876	48.98153034	GTGGTTTTACCTGTGCAACA	19	0.3221570926143025	CAGGTA	AC	10	TA	9	1	4	ENSG00000150627	ENST00000508596.5	AGC	14	FALSE	FALSE	FALSE	FALSE	NGN	NA	NA
BE3	48.98153034	donor	2.691292876	48.98153034	ATCAGCATACCTTATCATGA	23	0.21899179366940213	AAGGTA	AC	10	TA	9	1	4	ENSG00000150627	ENST00000508596.5	AGG	14	FALSE	FALSE	FALSE	FALSE	NGN	NA	NA
BE3	1.07651715	acceptor	1.07651715	NA	ACACAGGGCCCTGCACAGTG	29	0.0724501758499414	CAGGGC	CC	11	NA	NA	1	4	ENSG00000150627	ENST00000508596.5	AGA	15	TRUE	FALSE	FALSE	FALSE	NGN	NA	NA
BE3	44.13720317	donor	44.13720317	43.73350923	TTTACCTGATAAATATAGAT	3	0.9255455712451861	CAGGTA	AC	5	TA	4	1	4	ENSG00000150627	ENST00000280190.8	AGC	19	FALSE	FALSE	FALSE	FALSE	NGN	NA	NA
BE3	44.13720317	donor	44.13720317	43.73350923	CTTACCTGGAGCCCAAGAAA	9	0.6820710312366282	CAGGTA	AC	5	TA	4	1	4	ENSG00000150627	ENST00000280190.8	GGG	19	FALSE	FALSE	FALSE	FALSE	NGN	NA	NA
BE3	44.13720317	donor	44.13720317	43.73350923	TCTACCATATACATCTGCAC	14	0.5483525887890458	ATGGTA	AC	5	TA	4	1	4	ENSG00000150627	ENST00000280190.8	CGT	19	FALSE	FALSE	FALSE	FALSE	NGN	NA	NA
BE3	44.13720317	donor	44.13720317	43.73350923	TTTACCTGTGCAACAAGCAG	20	0.3868207103123663	CAGGTA	AC	5	TA	4	1	4	ENSG00000150627	ENST00000280190.8	AGC	19	FALSE	FALSE	FALSE	FALSE	NGN	NA	NA
BE3	44.13720317	donor	44.13720317	43.73350923	CGTACCTCAATATTATCTAT	22	0.34617030380830127	GAGGTA	AC	5	TA	4	1	4	ENSG00000150627	ENST00000280190.8	GGC	19	FALSE	FALSE	FALSE	FALSE	NGN	NA	NA
BE3	44.13720317	donor	44.13720317	43.73350923	AATACCTGTATCCAACACAT	24	0.3121523320496363	CAGGTA	AC	5	TA	4	1	4	ENSG00000150627	ENST00000280190.8	GGA	19	FALSE	FALSE	FALSE	FALSE	NGN	NA	NA
BE3	44.13720317	donor	44.13720317	43.73350923	TTTACCTTGTGTACTCATAA	28	0.2096705177578092	AAGGTA	AC	5	TA	4	1	4	ENSG00000150627	ENST00000280190.8	AGT	19	FALSE	FALSE	FALSE	FALSE	NGN	NA	NA
BE3	44.13720317	donor	44.13720317	43.73350923	TTTACCTGGATTTTTAATCC	30	0.14955070603337617	CAGGTA	AC	5	TA	4	1	4	ENSG00000150627	ENST00000280190.8	CGT	19	FALSE	FALSE	FALSE	FALSE	NGN	NA	NA
BE3	43.3298153	acceptor	43.3298153	NA	GGGCCCTGCACAGTGAGAGT	31	0.14955070603337617	CAGGGC	CC	6	NA	NA	1	4	ENSG00000150627	ENST00000280190.8	TGA	20	TRUE	FALSE	FALSE	FALSE	NGN	NA	NA
BE3	53.69129288	donor	38.21635884	53.69129288	TTCTTACCTGGATGAAAAAT	5	0.8371844244758238	CAGGTA	AC	7	TA	6	1	4	ENSG00000150627	ENST00000280190.8	TGA	17	FALSE	FALSE	FALSE	FALSE	NGN	NA	NA
BE3	53.69129288	donor	38.21635884	53.69129288	TACTTACACTTTTTTCTTGG	7	0.7573812580231065	AGTGTA	AC	7	TA	6	1	4	ENSG00000150627	ENST00000280190.8	AGG	17	FALSE	FALSE	FALSE	FALSE	NGN	NA	NA
BE3	53.69129288	donor	38.21635884	53.69129288	ATCTTACCTCATTAAATCGT	10	0.6626016260162602	GAGGTA	AC	7	TA	6	1	4	ENSG00000150627	ENST00000280190.8	TGT	17	FALSE	FALSE	FALSE	FALSE	NGN	NA	NA
BE3	53.69129288	donor	38.21635884	53.69129288	TACTTACCAGAAACCATCAC	11	0.6450577663671373	CTGGTA	AC	7	TA	6	1	4	ENSG00000150627	ENST00000280190.8	TGC	17	FALSE	FALSE	FALSE	FALSE	NGN	NA	NA
BE3	53.69129288	donor	38.21635884	53.69129288	GTTTTACCTGTGCAACAAGC	20	0.3868207103123663	CAGGTA	AC	7	TA	6	1	4	ENSG00000150627	ENST00000280190.8	AGA	17	FALSE	FALSE	FALSE	FALSE	NGN	NA	NA
BE3	48.98153034	donor	26.91292876	48.98153034	TTATACCTTTTGTACTGTCG	4	0.886392811296534	AAGGTA	AC	6	TA	5	1	4	ENSG00000150627	ENST00000280190.8	AGT	18	FALSE	FALSE	FALSE	FALSE	NGN	NA	NA
BE3	48.98153034	donor	26.91292876	48.98153034	ACTTACACTTTTTTCTTGGA	7	0.7573812580231065	AGTGTA	AC	6	TA	5	1	4	ENSG00000150627	ENST00000280190.8	GGA	18	FALSE	FALSE	FALSE	FALSE	NGN	NA	NA
BE3	48.98153034	donor	26.91292876	48.98153034	TCTTACCTGGAGCCCAAGAA	9	0.6820710312366282	CAGGTA	AC	6	TA	5	1	4	ENSG00000150627	ENST00000280190.8	AGG	18	FALSE	FALSE	FALSE	FALSE	NGN	NA	NA
BE3	48.98153034	donor	26.91292876	48.98153034	ACTTACAGATAAACATTCTG	16	0.48866067608044506	TCTGTA	AC	6	TA	5	1	4	ENSG00000150627	ENST00000280190.8	AGA	18	FALSE	FALSE	FALSE	FALSE	NGN	NA	NA
BE3	48.98153034	donor	26.91292876	48.98153034	TCGTACCTCAATATTATCTA	22	0.34617030380830127	GAGGTA	AC	6	TA	5	1	4	ENSG00000150627	ENST00000280190.8	TGG	18	FALSE	FALSE	FALSE	FALSE	NGN	NA	NA
BE3	48.98153034	donor	26.91292876	48.98153034	TAATACCTGTATCCAACACA	24	0.3121523320496363	CAGGTA	AC	6	TA	5	1	4	ENSG00000150627	ENST00000280190.8	TGG	18	FALSE	FALSE	FALSE	FALSE	NGN	NA	NA
BE3	41.176781	donor	26.91292876	41.176781	GCTCACCTGTTGGTGGACTG	29	0.18870346598202825	CAGGTG	AC	6	CA	5	1	4	ENSG00000150627	ENST00000280190.8	TGT	18	FALSE	FALSE	FALSE	FALSE	NGN	NA	NA
BE3	32.02638522	donor	23.01055409	32.02638522	TTACACTTTTTTCTTGGAGG	7	0.7573812580231065	AGTGTA	AC	4	TA	3	1	4	ENSG00000150627	ENST00000280190.8	AGA	20	FALSE	FALSE	FALSE	FALSE	NGN	NA	NA
BE3	32.02638522	donor	23.01055409	32.02638522	TTACCTGGAGCCCAAGAAAG	9	0.6820710312366282	CAGGTA	AC	4	TA	3	1	4	ENSG00000150627	ENST00000280190.8	GGA	20	FALSE	FALSE	FALSE	FALSE	NGN	NA	NA
BE3	32.02638522	donor	23.01055409	32.02638522	TTACCAGAAACCATCACTGC	11	0.6450577663671373	CTGGTA	AC	4	TA	3	1	4	ENSG00000150627	ENST00000280190.8	TGC	20	FALSE	FALSE	FALSE	FALSE	NGN	NA	NA
BE3	32.02638522	donor	23.01055409	32.02638522	ATACCCATCATCAGAACCAC	13	0.5915703893881044	TGGGTA	AC	4	TA	3	1	4	ENSG00000150627	ENST00000280190.8	TGC	20	FALSE	FALSE	FALSE	FALSE	NGN	NA	NA
BE3	23.01055409	donor	23.01055409	11.16886544	TCACTGTTCTAAATTTAATC	17	0.4619169875909286	ACAGTG	AC	4	CA	3	1	4	ENSG00000150627	ENST00000280190.8	AGA	20	FALSE	FALSE	FALSE	FALSE	NGN	NA	NA
BE3	23.01055409	donor	23.01055409	11.16886544	TCACTCATTAAAGTCTTCCT	21	0.3673513050919983	TGAGTG	AC	4	CA	3	1	4	ENSG00000150627	ENST00000280190.8	TGT	20	FALSE	FALSE	FALSE	FALSE	NGN	NA	NA
BE3	32.02638522	donor	23.01055409	32.02638522	TTACCATACTGAAATCATCA	23	0.3164313222079589	ATGGTA	AC	4	TA	3	1	4	ENSG00000150627	ENST00000280190.8	TGC	20	FALSE	FALSE	FALSE	FALSE	NGN	NA	NA
BE3	23.01055409	donor	23.01055409	11.16886544	TCACTCAGTACACGTATGCA	27	0.23127941805733843	TGAGTG	AC	4	CA	3	1	4	ENSG00000150627	ENST00000280190.8	AGA	20	FALSE	FALSE	FALSE	FALSE	NGN	NA	NA
BE3	23.01055409	donor	23.01055409	11.16886544	TCACCTGTTGGTGGACTGTG	29	0.18870346598202825	CAGGTG	AC	4	CA	3	1	4	ENSG00000150627	ENST00000280190.8	TGC	20	FALSE	FALSE	FALSE	FALSE	NGN	NA	NA
BE3	21.93403694	acceptor	21.93403694	NA	CCCTGCACAGTGAGAGTTGA	31	0.14955070603337617	CAGGGC	CC	2	NA	NA	1	4	ENSG00000150627	ENST00000280190.8	GGA	23	TRUE	FALSE	FALSE	FALSE	NGN	NA	NA
ABE	21.93403694	acceptor	NA	21.93403694	CAGGGCCCTGTGTTTTTCCT	31	0.14955070603337617	CAGGGC	NA	NA	CA	2	1	4	ENSG00000150627	ENST00000280190.8	TGA	21	TRUE	FALSE	FALSE	FALSE	NGN	NA	NA
BE3	18.30079156	acceptor	18.30079156	NA	GCCCTGCACAGTGAGAGTTG	31	0.14955070603337617	CAGGGC	CC	4	NA	NA	1	4	ENSG00000150627	ENST00000280190.8	AGG	22	TRUE	FALSE	FALSE	FALSE	NGN	NA	NA
BE3	51	donor	13.32189974	51	AATTATACCTTTTGTACTGT	4	0.886392811296534	AAGGTA	AC	8	TA	7	1	4	ENSG00000150627	ENST00000280190.8	CGA	16	FALSE	FALSE	FALSE	FALSE	NGN	NA	NA
BE3	51	donor	13.32189974	51	ATACTTACAGATAAACATTC	16	0.48866067608044506	TCTGTA	AC	8	TA	7	1	4	ENSG00000150627	ENST00000280190.8	TGA	16	FALSE	FALSE	FALSE	FALSE	NGN	NA	NA
BE3	45.21372032	donor	13.32189974	45.21372032	ATACTCACTCAGTACACGTA	27	0.23127941805733843	TGAGTG	AC	8	CA	7	1	4	ENSG00000150627	ENST00000280190.8	TGC	16	FALSE	FALSE	FALSE	FALSE	NGN	NA	NA
BE3	45.21372032	donor	13.32189974	45.21372032	TTGCTCACCTGTTGGTGGAC	29	0.18870346598202825	CAGGTG	AC	8	CA	7	1	4	ENSG00000150627	ENST00000280190.8	TGT	16	FALSE	FALSE	FALSE	FALSE	NGN	NA	NA
BE3	12.24538259	donor	10.7651715	12.24538259	TACCTGGATGAAAAATTGAT	5	0.8371844244758238	CAGGTA	AC	3	TA	2	1	4	ENSG00000150627	ENST00000280190.8	AGA	21	FALSE	FALSE	FALSE	FALSE	NGN	NA	NA
BE3	12.24538259	donor	10.7651715	12.24538259	TACCATATACATCTGCACCG	14	0.5483525887890458	ATGGTA	AC	3	TA	2	1	4	ENSG00000150627	ENST00000280190.8	TGA	21	FALSE	FALSE	FALSE	FALSE	NGN	NA	NA
BE3	12.24538259	donor	10.7651715	12.24538259	TACCTTGTGTACTCATAAAG	28	0.2096705177578092	AAGGTA	AC	3	TA	2	1	4	ENSG00000150627	ENST00000280190.8	TGC	21	FALSE	FALSE	FALSE	FALSE	NGN	NA	NA
BE3	8.073878628	acceptor	8.073878628	NA	ACAGGGCCCTGCACAGTGAG	31	0.14955070603337617	CAGGGC	CC	9	NA	NA	1	4	ENSG00000150627	ENST00000280190.8	AGT	17	TRUE	FALSE	FALSE	FALSE	NGN	NA	NA
BE3	51	donor	5.517150396	51	TTATTTTACCTGATAAATAT	3	0.9255455712451861	CAGGTA	AC	9	TA	8	1	4	ENSG00000150627	ENST00000280190.8	AGA	15	FALSE	FALSE	FALSE	FALSE	NGN	NA	NA
BE3	51	donor	5.517150396	51	TTTACTTACACTTTTTTCTT	7	0.7573812580231065	AGTGTA	AC	9	TA	8	1	4	ENSG00000150627	ENST00000280190.8	GGA	15	FALSE	FALSE	FALSE	FALSE	NGN	NA	NA
BE3	51	donor	5.517150396	51	TCAGCATACCTTATCATGAA	25	0.2832691484809585	AAGGTA	AC	9	TA	8	1	4	ENSG00000150627	ENST00000280190.8	GGT	15	FALSE	FALSE	FALSE	FALSE	NGN	NA	NA
BE3	4.575197889	donor	4.575197889	0.807387863	ACTCAGTACACGTATGCAAG	27	0.23127941805733843	TGAGTG	AC	2	CA	1	1	4	ENSG00000150627	ENST00000280190.8	AGT	22	FALSE	FALSE	FALSE	FALSE	NGN	NA	NA
BE3	48.98153034	donor	2.691292876	48.98153034	TTTTACTTACACTTTTTTCT	7	0.7573812580231065	AGTGTA	AC	10	TA	9	1	4	ENSG00000150627	ENST00000280190.8	TGG	14	FALSE	FALSE	FALSE	FALSE	NGN	NA	NA
BE3	48.98153034	donor	2.691292876	48.98153034	ACATACATACCAAGTCTCTA	8	0.7180145485665383	TTGGTA	AC	10	TA	9	1	4	ENSG00000150627	ENST00000280190.8	AGA	14	FALSE	FALSE	FALSE	FALSE	NGN	NA	NA
BE3	48.98153034	donor	2.691292876	48.98153034	TATCTCTTACCTGGAGCCCA	9	0.6820710312366282	CAGGTA	AC	10	TA	9	1	4	ENSG00000150627	ENST00000280190.8	AGA	14	FALSE	FALSE	FALSE	FALSE	NGN	NA	NA
BE3	48.98153034	donor	2.691292876	48.98153034	TAAATCTTACCTCATTAAAT	10	0.6626016260162602	GAGGTA	AC	10	TA	9	1	4	ENSG00000150627	ENST00000280190.8	CGT	14	FALSE	FALSE	FALSE	FALSE	NGN	NA	NA
BE3	48.98153034	donor	2.691292876	48.98153034	AACCACTTACTTATTGTTTT	12	0.6266581086863501	TAAGTA	AC	10	TA	9	1	4	ENSG00000150627	ENST00000280190.8	GGC	14	FALSE	FALSE	FALSE	FALSE	NGN	NA	NA
BE3	48.98153034	donor	2.691292876	48.98153034	GACACTCTACCATATACATC	14	0.5483525887890458	ATGGTA	AC	10	TA	9	1	4	ENSG00000150627	ENST00000280190.8	TGC	14	FALSE	FALSE	FALSE	FALSE	NGN	NA	NA
BE3	48.98153034	donor	2.691292876	48.98153034	GTGGTTTTACCTGTGCAACA	20	0.3868207103123663	CAGGTA	AC	10	TA	9	1	4	ENSG00000150627	ENST00000280190.8	AGC	14	FALSE	FALSE	FALSE	FALSE	NGN	NA	NA
BE3	48.98153034	donor	2.691292876	48.98153034	ATCAGCATACCTTATCATGA	25	0.2832691484809585	AAGGTA	AC	10	TA	9	1	4	ENSG00000150627	ENST00000280190.8	AGG	14	FALSE	FALSE	FALSE	FALSE	NGN	NA	NA
BE3	1.07651715	acceptor	1.07651715	NA	ACACAGGGCCCTGCACAGTG	31	0.14955070603337617	CAGGGC	CC	11	NA	NA	1	4	ENSG00000150627	ENST00000280190.8	AGA	15	TRUE	FALSE	FALSE	FALSE	NGN	NA	NA
BE3	44.13720317	donor	44.13720317	43.73350923	TTTACCTGATAAATATAGAT	2	0.9442406456346295	CAGGTA	AC	5	TA	4	1	4	ENSG00000150627	ENST00000507824.6	AGC	19	FALSE	FALSE	FALSE	FALSE	NGN	NA	NA
BE3	44.13720317	donor	44.13720317	43.73350923	CTTACCTGGAGCCCAAGAAA	8	0.6784054781120078	CAGGTA	AC	5	TA	4	1	4	ENSG00000150627	ENST00000507824.6	GGG	19	FALSE	FALSE	FALSE	FALSE	NGN	NA	NA
BE3	44.13720317	donor	44.13720317	43.73350923	TCTACCATATACATCTGCAC	13	0.5255563707507949	ATGGTA	AC	5	TA	4	1	4	ENSG00000150627	ENST00000507824.6	CGT	19	FALSE	FALSE	FALSE	FALSE	NGN	NA	NA
BE3	44.13720317	donor	44.13720317	43.73350923	TTTACCTGTGCAACAAGCAG	19	0.3409146490584495	CAGGTA	AC	5	TA	4	1	4	ENSG00000150627	ENST00000507824.6	AGC	19	FALSE	FALSE	FALSE	FALSE	NGN	NA	NA
BE3	44.13720317	donor	44.13720317	43.73350923	CGTACCTCAATATTATCTAT	21	0.29444852042064074	GAGGTA	AC	5	TA	4	1	4	ENSG00000150627	ENST00000507824.6	GGC	19	FALSE	FALSE	FALSE	FALSE	NGN	NA	NA
BE3	44.13720317	donor	44.13720317	43.73350923	AATACCTGTATCCAACACAT	23	0.2555637075079481	CAGGTA	AC	5	TA	4	1	4	ENSG00000150627	ENST00000507824.6	GGA	19	FALSE	FALSE	FALSE	FALSE	NGN	NA	NA
BE3	44.13720317	donor	44.13720317	43.73350923	TTTACCTTGTGTACTCATAA	27	0.14428955734898508	AAGGTA	AC	5	TA	4	1	4	ENSG00000150627	ENST00000507824.6	AGT	19	FALSE	FALSE	FALSE	FALSE	NGN	NA	NA
BE3	44.13720317	donor	44.13720317	43.73350923	TTTACCTGGATTTTTAATCC	29	0.0755685986793837	CAGGTA	AC	5	TA	4	1	4	ENSG00000150627	ENST00000507824.6	CGT	19	FALSE	FALSE	FALSE	FALSE	NGN	NA	NA
BE3	43.3298153	acceptor	43.3298153	NA	GGGCCCTGCACAGTGAGAGT	30	0.0755685986793837	CAGGGC	CC	6	NA	NA	1	4	ENSG00000150627	ENST00000507824.6	TGA	20	TRUE	FALSE	FALSE	FALSE	NGN	NA	NA
BE3	53.69129288	donor	38.21635884	53.69129288	TTCTTACCTGGATGAAAAAT	4	0.84323795549034	CAGGTA	AC	7	TA	6	1	4	ENSG00000150627	ENST00000507824.6	TGA	17	FALSE	FALSE	FALSE	FALSE	NGN	NA	NA
BE3	53.69129288	donor	38.21635884	53.69129288	TACTTACACTTTTTTCTTGG	6	0.764490095377843	AGTGTA	AC	7	TA	6	1	4	ENSG00000150627	ENST00000507824.6	AGG	17	FALSE	FALSE	FALSE	FALSE	NGN	NA	NA
BE3	53.69129288	donor	38.21635884	53.69129288	ATCTTACCTCATTAAATCGT	9	0.6561506480802153	GAGGTA	AC	7	TA	6	1	4	ENSG00000150627	ENST00000507824.6	TGT	17	FALSE	FALSE	FALSE	FALSE	NGN	NA	NA
BE3	53.69129288	donor	38.21635884	53.69129288	TACTTACCAGAAACCATCAC	10	0.636096845194424	CTGGTA	AC	7	TA	6	1	4	ENSG00000150627	ENST00000507824.6	TGC	17	FALSE	FALSE	FALSE	FALSE	NGN	NA	NA
BE3	53.69129288	donor	38.21635884	53.69129288	GTTTTACCTGTGCAACAAGC	19	0.3409146490584495	CAGGTA	AC	7	TA	6	1	4	ENSG00000150627	ENST00000507824.6	AGA	17	FALSE	FALSE	FALSE	FALSE	NGN	NA	NA
BE3	48.98153034	donor	26.91292876	48.98153034	TTATACCTTTTGTACTGTCG	3	0.8994864269992663	AAGGTA	AC	6	TA	5	1	4	ENSG00000150627	ENST00000507824.6	AGT	18	FALSE	FALSE	FALSE	FALSE	NGN	NA	NA
BE3	48.98153034	donor	26.91292876	48.98153034	ACTTACACTTTTTTCTTGGA	6	0.764490095377843	AGTGTA	AC	6	TA	5	1	4	ENSG00000150627	ENST00000507824.6	GGA	18	FALSE	FALSE	FALSE	FALSE	NGN	NA	NA
BE3	48.98153034	donor	26.91292876	48.98153034	TCTTACCTGGAGCCCAAGAA	8	0.6784054781120078	CAGGTA	AC	6	TA	5	1	4	ENSG00000150627	ENST00000507824.6	AGG	18	FALSE	FALSE	FALSE	FALSE	NGN	NA	NA
BE3	48.98153034	donor	26.91292876	48.98153034	ACTTACAGATAAACATTCTG	15	0.4573245292247493	TCTGTA	AC	6	TA	5	1	4	ENSG00000150627	ENST00000507824.6	AGA	18	FALSE	FALSE	FALSE	FALSE	NGN	NA	NA
BE3	48.98153034	donor	26.91292876	48.98153034	TCGTACCTCAATATTATCTA	21	0.29444852042064074	GAGGTA	AC	6	TA	5	1	4	ENSG00000150627	ENST00000507824.6	TGG	18	FALSE	FALSE	FALSE	FALSE	NGN	NA	NA
BE3	48.98153034	donor	26.91292876	48.98153034	TAATACCTGTATCCAACACA	23	0.2555637075079481	CAGGTA	AC	6	TA	5	1	4	ENSG00000150627	ENST00000507824.6	TGG	18	FALSE	FALSE	FALSE	FALSE	NGN	NA	NA
BE3	41.176781	donor	26.91292876	41.176781	GCTCACCTGTTGGTGGACTG	28	0.12032281731474692	CAGGTG	AC	6	CA	5	1	4	ENSG00000150627	ENST00000507824.6	TGT	18	FALSE	FALSE	FALSE	FALSE	NGN	NA	NA
BE3	32.02638522	donor	23.01055409	32.02638522	TTACACTTTTTTCTTGGAGG	6	0.764490095377843	AGTGTA	AC	4	TA	3	1	4	ENSG00000150627	ENST00000507824.6	AGA	20	FALSE	FALSE	FALSE	FALSE	NGN	NA	NA
BE3	32.02638522	donor	23.01055409	32.02638522	TTACCTGGAGCCCAAGAAAG	8	0.6784054781120078	CAGGTA	AC	4	TA	3	1	4	ENSG00000150627	ENST00000507824.6	GGA	20	FALSE	FALSE	FALSE	FALSE	NGN	NA	NA
BE3	32.02638522	donor	23.01055409	32.02638522	TTACCAGAAACCATCACTGC	10	0.636096845194424	CTGGTA	AC	4	TA	3	1	4	ENSG00000150627	ENST00000507824.6	TGC	20	FALSE	FALSE	FALSE	FALSE	NGN	NA	NA
BE3	32.02638522	donor	23.01055409	32.02638522	ATACCCATCATCAGAACCAC	12	0.5749572022499388	TGGGTA	AC	4	TA	3	1	4	ENSG00000150627	ENST00000507824.6	TGC	20	FALSE	FALSE	FALSE	FALSE	NGN	NA	NA
BE3	23.01055409	donor	23.01055409	11.16886544	TCACTGTTCTAAATTTAATC	16	0.4267547077525067	ACAGTG	AC	4	CA	3	1	4	ENSG00000150627	ENST00000507824.6	AGA	20	FALSE	FALSE	FALSE	FALSE	NGN	NA	NA
BE3	23.01055409	donor	23.01055409	11.16886544	TCACTCATTAAAGTCTTCCT	20	0.31865981902665685	TGAGTG	AC	4	CA	3	1	4	ENSG00000150627	ENST00000507824.6	TGT	20	FALSE	FALSE	FALSE	FALSE	NGN	NA	NA
BE3	32.02638522	donor	23.01055409	32.02638522	TTACCATACTGAAATCATCA	22	0.26045487894350694	ATGGTA	AC	4	TA	3	1	4	ENSG00000150627	ENST00000507824.6	TGC	20	FALSE	FALSE	FALSE	FALSE	NGN	NA	NA
BE3	23.01055409	donor	23.01055409	11.16886544	TCACTCAGTACACGTATGCA	26	0.16898997309855712	TGAGTG	AC	4	CA	3	1	4	ENSG00000150627	ENST00000507824.6	AGA	20	FALSE	FALSE	FALSE	FALSE	NGN	NA	NA
BE3	23.01055409	donor	23.01055409	11.16886544	TCACCTGTTGGTGGACTGTG	28	0.12032281731474692	CAGGTG	AC	4	CA	3	1	4	ENSG00000150627	ENST00000507824.6	TGC	20	FALSE	FALSE	FALSE	FALSE	NGN	NA	NA
BE3	21.93403694	acceptor	21.93403694	NA	CCCTGCACAGTGAGAGTTGA	30	0.0755685986793837	CAGGGC	CC	2	NA	NA	1	4	ENSG00000150627	ENST00000507824.6	GGA	23	TRUE	FALSE	FALSE	FALSE	NGN	NA	NA
ABE	21.93403694	acceptor	NA	21.93403694	CAGGGCCCTGTGTTTTTCCT	30	0.0755685986793837	CAGGGC	NA	NA	CA	2	1	4	ENSG00000150627	ENST00000507824.6	TGA	21	TRUE	FALSE	FALSE	FALSE	NGN	NA	NA
BE3	18.30079156	acceptor	18.30079156	NA	GCCCTGCACAGTGAGAGTTG	30	0.0755685986793837	CAGGGC	CC	4	NA	NA	1	4	ENSG00000150627	ENST00000507824.6	AGG	22	TRUE	FALSE	FALSE	FALSE	NGN	NA	NA
BE3	51	donor	13.32189974	51	AATTATACCTTTTGTACTGT	3	0.8994864269992663	AAGGTA	AC	8	TA	7	1	4	ENSG00000150627	ENST00000507824.6	CGA	16	FALSE	FALSE	FALSE	FALSE	NGN	NA	NA
BE3	51	donor	13.32189974	51	ATACTTACAGATAAACATTC	15	0.4573245292247493	TCTGTA	AC	8	TA	7	1	4	ENSG00000150627	ENST00000507824.6	TGA	16	FALSE	FALSE	FALSE	FALSE	NGN	NA	NA
BE3	45.21372032	donor	13.32189974	45.21372032	ATACTCACTCAGTACACGTA	26	0.16898997309855712	TGAGTG	AC	8	CA	7	1	4	ENSG00000150627	ENST00000507824.6	TGC	16	FALSE	FALSE	FALSE	FALSE	NGN	NA	NA
BE3	45.21372032	donor	13.32189974	45.21372032	TTGCTCACCTGTTGGTGGAC	28	0.12032281731474692	CAGGTG	AC	8	CA	7	1	4	ENSG00000150627	ENST00000507824.6	TGT	16	FALSE	FALSE	FALSE	FALSE	NGN	NA	NA
BE3	12.24538259	donor	10.7651715	12.24538259	TACCTGGATGAAAAATTGAT	4	0.84323795549034	CAGGTA	AC	3	TA	2	1	4	ENSG00000150627	ENST00000507824.6	AGA	21	FALSE	FALSE	FALSE	FALSE	NGN	NA	NA
BE3	12.24538259	donor	10.7651715	12.24538259	TACCATATACATCTGCACCG	13	0.5255563707507949	ATGGTA	AC	3	TA	2	1	4	ENSG00000150627	ENST00000507824.6	TGA	21	FALSE	FALSE	FALSE	FALSE	NGN	NA	NA
BE3	12.24538259	donor	10.7651715	12.24538259	TACCTTGTGTACTCATAAAG	27	0.14428955734898508	AAGGTA	AC	3	TA	2	1	4	ENSG00000150627	ENST00000507824.6	TGC	21	FALSE	FALSE	FALSE	FALSE	NGN	NA	NA
BE3	8.073878628	acceptor	8.073878628	NA	ACAGGGCCCTGCACAGTGAG	30	0.0755685986793837	CAGGGC	CC	9	NA	NA	1	4	ENSG00000150627	ENST00000507824.6	AGT	17	TRUE	FALSE	FALSE	FALSE	NGN	NA	NA
BE3	51	donor	5.517150396	51	TTATTTTACCTGATAAATAT	2	0.9442406456346295	CAGGTA	AC	9	TA	8	1	4	ENSG00000150627	ENST00000507824.6	AGA	15	FALSE	FALSE	FALSE	FALSE	NGN	NA	NA
BE3	51	donor	5.517150396	51	TTTACTTACACTTTTTTCTT	6	0.764490095377843	AGTGTA	AC	9	TA	8	1	4	ENSG00000150627	ENST00000507824.6	GGA	15	FALSE	FALSE	FALSE	FALSE	NGN	NA	NA
BE3	51	donor	5.517150396	51	TCAGCATACCTTATCATGAA	24	0.22841770604059675	AAGGTA	AC	9	TA	8	1	4	ENSG00000150627	ENST00000507824.6	GGT	15	FALSE	FALSE	FALSE	FALSE	NGN	NA	NA
BE3	4.575197889	donor	4.575197889	0.807387863	ACTCAGTACACGTATGCAAG	26	0.16898997309855712	TGAGTG	AC	2	CA	1	1	4	ENSG00000150627	ENST00000507824.6	AGT	22	FALSE	FALSE	FALSE	FALSE	NGN	NA	NA
BE3	48.98153034	donor	2.691292876	48.98153034	TTTTACTTACACTTTTTTCT	6	0.764490095377843	AGTGTA	AC	10	TA	9	1	4	ENSG00000150627	ENST00000507824.6	TGG	14	FALSE	FALSE	FALSE	FALSE	NGN	NA	NA
BE3	48.98153034	donor	2.691292876	48.98153034	ACATACATACCAAGTCTCTA	7	0.7194913181707019	TTGGTA	AC	10	TA	9	1	4	ENSG00000150627	ENST00000507824.6	AGA	14	FALSE	FALSE	FALSE	FALSE	NGN	NA	NA
BE3	48.98153034	donor	2.691292876	48.98153034	TATCTCTTACCTGGAGCCCA	8	0.6784054781120078	CAGGTA	AC	10	TA	9	1	4	ENSG00000150627	ENST00000507824.6	AGA	14	FALSE	FALSE	FALSE	FALSE	NGN	NA	NA
BE3	48.98153034	donor	2.691292876	48.98153034	TAAATCTTACCTCATTAAAT	9	0.6561506480802153	GAGGTA	AC	10	TA	9	1	4	ENSG00000150627	ENST00000507824.6	CGT	14	FALSE	FALSE	FALSE	FALSE	NGN	NA	NA
BE3	48.98153034	donor	2.691292876	48.98153034	AACCACTTACTTATTGTTTT	11	0.6150648080215211	TAAGTA	AC	10	TA	9	1	4	ENSG00000150627	ENST00000507824.6	GGC	14	FALSE	FALSE	FALSE	FALSE	NGN	NA	NA
BE3	48.98153034	donor	2.691292876	48.98153034	GACACTCTACCATATACATC	13	0.5255563707507949	ATGGTA	AC	10	TA	9	1	4	ENSG00000150627	ENST00000507824.6	TGC	14	FALSE	FALSE	FALSE	FALSE	NGN	NA	NA
BE3	48.98153034	donor	2.691292876	48.98153034	GTGGTTTTACCTGTGCAACA	19	0.3409146490584495	CAGGTA	AC	10	TA	9	1	4	ENSG00000150627	ENST00000507824.6	AGC	14	FALSE	FALSE	FALSE	FALSE	NGN	NA	NA
BE3	48.98153034	donor	2.691292876	48.98153034	ATCAGCATACCTTATCATGA	24	0.22841770604059675	AAGGTA	AC	10	TA	9	1	4	ENSG00000150627	ENST00000507824.6	AGG	14	FALSE	FALSE	FALSE	FALSE	NGN	NA	NA
BE3	1.07651715	acceptor	1.07651715	NA	ACACAGGGCCCTGCACAGTG	30	0.0755685986793837	CAGGGC	CC	11	NA	NA	1	4	ENSG00000150627	ENST00000507824.6	AGA	15	TRUE	FALSE	FALSE	FALSE	NGN	NA	NA
BE3	45.21372032	acceptor	45.21372032	NA	TATTACCTGTTAAAATACAG	4	0.06277056277056281	CAGGTA	CC	7	NA	NA	1	4	ENSG00000150627	ENST00000513261.1	AGA	19	TRUE	FALSE	FALSE	FALSE	NGN	NA	NA
ABE	45.21372032	acceptor	NA	45.21372032	TTTAACAGGTAATAAAAATC	4	0.06277056277056281	CAGGTA	NA	NA	CA	7	1	4	ENSG00000150627	ENST00000513261.1	AGA	16	TRUE	FALSE	FALSE	FALSE	NGN	NA	NA
BE3	44.13720317	donor	44.13720317	43.73350923	TTTACCTGATAAATATAGAT	2	0.5606060606060606	CAGGTA	AC	5	TA	4	1	4	ENSG00000150627	ENST00000513261.1	AGC	19	FALSE	FALSE	FALSE	FALSE	NGN	NA	NA
BE3	53.69129288	donor	38.21635884	53.69129288	TTCTTACCTGGATGAAAAAT	3	0.06277056277056281	CAGGTA	AC	7	TA	6	1	4	ENSG00000150627	ENST00000513261.1	TGA	17	FALSE	FALSE	FALSE	FALSE	NGN	NA	NA
BE3	12.24538259	donor	10.7651715	12.24538259	TACCTGGATGAAAAATTGAT	3	0.06277056277056281	CAGGTA	AC	3	TA	2	1	4	ENSG00000150627	ENST00000513261.1	AGA	21	FALSE	FALSE	FALSE	FALSE	NGN	NA	NA
BE3	8.073878628	acceptor	8.073878628	NA	TTTATTACCTGTTAAAATAC	4	0.06277056277056281	CAGGTA	CC	9	NA	NA	1	4	ENSG00000150627	ENST00000513261.1	AGA	17	TRUE	FALSE	FALSE	FALSE	NGN	NA	NA
BE3	51	donor	5.517150396	51	TTATTTTACCTGATAAATAT	2	0.5606060606060606	CAGGTA	AC	9	TA	8	1	4	ENSG00000150627	ENST00000513261.1	AGA	15	FALSE	FALSE	FALSE	FALSE	NGN	NA	NA
BE3	45.21372032	acceptor	45.21372032	NA	AACCACCTTAGGAAACAATT	4	0.13521545319465078	AAGGTG	CC	7	NA	NA	1	4	ENSG00000150627	ENST00000505894.2	TGT	19	TRUE	FALSE	FALSE	FALSE	NGN	NA	NA
BE3	44.13720317	donor	44.13720317	43.73350923	CTTACCTGGAGCCCAAGAAA	3	0.13521545319465078	CAGGTA	AC	5	TA	4	1	4	ENSG00000150627	ENST00000505894.2	GGG	19	FALSE	FALSE	FALSE	FALSE	NGN	NA	NA
BE3	53.69129288	donor	38.21635884	53.69129288	ATCTTACCTCATTAAATCGT	4	0	GAGGTA	AC	7	TA	6	1	4	ENSG00000150627	ENST00000505894.2	TGT	17	TRUE	FALSE	FALSE	TRUE	NGN	NA	NA
BE3	48.98153034	donor	26.91292876	48.98153034	TCTTACCTGGAGCCCAAGAA	3	0.13521545319465078	CAGGTA	AC	6	TA	5	1	4	ENSG00000150627	ENST00000505894.2	AGG	18	FALSE	FALSE	FALSE	FALSE	NGN	NA	NA
BE3	32.02638522	donor	23.01055409	32.02638522	TTACCTGGAGCCCAAGAAAG	3	0.13521545319465078	CAGGTA	AC	4	TA	3	1	4	ENSG00000150627	ENST00000505894.2	GGA	20	FALSE	FALSE	FALSE	FALSE	NGN	NA	NA
BE3	21.93403694	acceptor	21.93403694	NA	ACCTTAGGAAACAATTTGTT	4	0.13521545319465078	AAGGTG	CC	2	NA	NA	1	4	ENSG00000150627	ENST00000505894.2	AGA	23	TRUE	FALSE	FALSE	FALSE	NGN	NA	NA
ABE	13.32189974	acceptor	NA	13.32189974	TTTCCTAAGGTGGTTTAAAT	4	0.13521545319465078	AAGGTG	NA	NA	AA	8	1	4	ENSG00000150627	ENST00000505894.2	TGT	15	TRUE	FALSE	FALSE	FALSE	NGN	NA	NA
ABE	10.7651715	acceptor	NA	10.7651715	TAAGGTGGTTTAAATTGTAT	4	0.13521545319465078	AAGGTG	NA	NA	AA	3	1	4	ENSG00000150627	ENST00000505894.2	TGC	20	TRUE	FALSE	FALSE	FALSE	NGN	NA	NA
BE3	48.98153034	donor	2.691292876	48.98153034	ACATACATACCAAGTCTCTA	2	0.38484398216939075	TTGGTA	AC	10	TA	9	1	4	ENSG00000150627	ENST00000505894.2	AGA	14	FALSE	FALSE	FALSE	FALSE	NGN	NA	NA
BE3	48.98153034	donor	2.691292876	48.98153034	TATCTCTTACCTGGAGCCCA	3	0.13521545319465078	CAGGTA	AC	10	TA	9	1	4	ENSG00000150627	ENST00000505894.2	AGA	14	FALSE	FALSE	FALSE	FALSE	NGN	NA	NA
BE3	48.98153034	donor	2.691292876	48.98153034	TAAATCTTACCTCATTAAAT	4	0	GAGGTA	AC	10	TA	9	1	4	ENSG00000150627	ENST00000505894.2	CGT	14	TRUE	FALSE	FALSE	TRUE	NGN	NA	NA
BE3	44.13720317	donor	44.13720317	43.73350923	TTTACCTGTGCAACAAGCAG	4	0.9074754901960784	CAGGTA	AC	5	TA	4	1	4	ENSG00000150627	ENST00000443118.3	AGC	19	FALSE	FALSE	FALSE	FALSE	NGN	NA	NA
BE3	44.13720317	donor	44.13720317	43.73350923	CGTACCTCAATATTATCTAT	6	0.8686683006535948	GAGGTA	AC	5	TA	4	1	4	ENSG00000150627	ENST00000443118.3	GGC	19	FALSE	FALSE	FALSE	FALSE	NGN	NA	NA
BE3	44.13720317	donor	44.13720317	43.73350923	AATACCTGTATCCAACACAT	8	0.8361928104575164	CAGGTA	AC	5	TA	4	1	4	ENSG00000150627	ENST00000443118.3	GGA	19	FALSE	FALSE	FALSE	FALSE	NGN	NA	NA
BE3	44.13720317	donor	44.13720317	43.73350923	TTTACCTTGTGTACTCATAA	12	0.7432598039215687	AAGGTA	AC	5	TA	4	1	4	ENSG00000150627	ENST00000443118.3	AGT	19	FALSE	FALSE	FALSE	FALSE	NGN	NA	NA
BE3	44.13720317	donor	44.13720317	43.73350923	TTTACCTGGATTTTTAATCC	14	0.6858660130718954	CAGGTA	AC	5	TA	4	1	4	ENSG00000150627	ENST00000443118.3	CGT	19	FALSE	FALSE	FALSE	FALSE	NGN	NA	NA
BE3	43.3298153	acceptor	43.3298153	NA	GGGCCCTGCACAGTGAGAGT	15	0.6858660130718954	CAGGGC	CC	6	NA	NA	1	4	ENSG00000150627	ENST00000443118.3	TGA	20	TRUE	FALSE	FALSE	FALSE	NGN	NA	NA
BE3	53.69129288	donor	38.21635884	53.69129288	GTTTTACCTGTGCAACAAGC	4	0.9074754901960784	CAGGTA	AC	7	TA	6	1	4	ENSG00000150627	ENST00000443118.3	AGA	17	FALSE	FALSE	FALSE	FALSE	NGN	NA	NA
BE3	48.98153034	donor	26.91292876	48.98153034	TCGTACCTCAATATTATCTA	6	0.8686683006535948	GAGGTA	AC	6	TA	5	1	4	ENSG00000150627	ENST00000443118.3	TGG	18	FALSE	FALSE	FALSE	FALSE	NGN	NA	NA
BE3	48.98153034	donor	26.91292876	48.98153034	TAATACCTGTATCCAACACA	8	0.8361928104575164	CAGGTA	AC	6	TA	5	1	4	ENSG00000150627	ENST00000443118.3	TGG	18	FALSE	FALSE	FALSE	FALSE	NGN	NA	NA
BE3	41.176781	donor	26.91292876	41.176781	GCTCACCTGTTGGTGGACTG	13	0.7232434640522876	CAGGTG	AC	6	CA	5	1	4	ENSG00000150627	ENST00000443118.3	TGT	18	FALSE	FALSE	FALSE	FALSE	NGN	NA	NA
BE3	23.01055409	donor	23.01055409	11.16886544	TCACTCATTAAAGTCTTCCT	5	0.8888888888888888	TGAGTG	AC	4	CA	3	1	4	ENSG00000150627	ENST00000443118.3	TGT	20	FALSE	FALSE	FALSE	FALSE	NGN	NA	NA
BE3	32.02638522	donor	23.01055409	32.02638522	TTACCATACTGAAATCATCA	7	0.8402777777777778	ATGGTA	AC	4	TA	3	1	4	ENSG00000150627	ENST00000443118.3	TGC	20	FALSE	FALSE	FALSE	FALSE	NGN	NA	NA
BE3	23.01055409	donor	23.01055409	11.16886544	TCACTCAGTACACGTATGCA	11	0.7638888888888888	TGAGTG	AC	4	CA	3	1	4	ENSG00000150627	ENST00000443118.3	AGA	20	FALSE	FALSE	FALSE	FALSE	NGN	NA	NA
BE3	23.01055409	donor	23.01055409	11.16886544	TCACCTGTTGGTGGACTGTG	13	0.7232434640522876	CAGGTG	AC	4	CA	3	1	4	ENSG00000150627	ENST00000443118.3	TGC	20	FALSE	FALSE	FALSE	FALSE	NGN	NA	NA
BE3	21.93403694	acceptor	21.93403694	NA	CCCTGCACAGTGAGAGTTGA	15	0.6858660130718954	CAGGGC	CC	2	NA	NA	1	4	ENSG00000150627	ENST00000443118.3	GGA	23	TRUE	FALSE	FALSE	FALSE	NGN	NA	NA
ABE	21.93403694	acceptor	NA	21.93403694	CAGGGCCCTGTGTTTTTCCT	15	0.6858660130718954	CAGGGC	NA	NA	CA	2	1	4	ENSG00000150627	ENST00000443118.3	TGA	21	TRUE	FALSE	FALSE	FALSE	NGN	NA	NA
BE3	18.30079156	acceptor	18.30079156	NA	GCCCTGCACAGTGAGAGTTG	15	0.6858660130718954	CAGGGC	CC	4	NA	NA	1	4	ENSG00000150627	ENST00000443118.3	AGG	22	TRUE	FALSE	FALSE	FALSE	NGN	NA	NA
BE3	45.21372032	donor	13.32189974	45.21372032	ATACTCACTCAGTACACGTA	11	0.7638888888888888	TGAGTG	AC	8	CA	7	1	4	ENSG00000150627	ENST00000443118.3	TGC	16	FALSE	FALSE	FALSE	FALSE	NGN	NA	NA
BE3	45.21372032	donor	13.32189974	45.21372032	TTGCTCACCTGTTGGTGGAC	13	0.7232434640522876	CAGGTG	AC	8	CA	7	1	4	ENSG00000150627	ENST00000443118.3	TGT	16	FALSE	FALSE	FALSE	FALSE	NGN	NA	NA
BE3	12.24538259	donor	10.7651715	12.24538259	TACCTTGTGTACTCATAAAG	12	0.7432598039215687	AAGGTA	AC	3	TA	2	1	4	ENSG00000150627	ENST00000443118.3	TGC	21	FALSE	FALSE	FALSE	FALSE	NGN	NA	NA
BE3	8.073878628	acceptor	8.073878628	NA	ACAGGGCCCTGCACAGTGAG	15	0.6858660130718954	CAGGGC	CC	9	NA	NA	1	4	ENSG00000150627	ENST00000443118.3	AGT	17	TRUE	FALSE	FALSE	FALSE	NGN	NA	NA
BE3	51	donor	5.517150396	51	TCAGCATACCTTATCATGAA	9	0.8135212418300654	AAGGTA	AC	9	TA	8	1	4	ENSG00000150627	ENST00000443118.3	GGT	15	FALSE	FALSE	FALSE	FALSE	NGN	NA	NA
BE3	4.575197889	donor	4.575197889	0.807387863	ACTCAGTACACGTATGCAAG	11	0.7638888888888888	TGAGTG	AC	2	CA	1	1	4	ENSG00000150627	ENST00000443118.3	AGT	22	FALSE	FALSE	FALSE	FALSE	NGN	NA	NA
BE3	48.98153034	donor	2.691292876	48.98153034	GTGGTTTTACCTGTGCAACA	4	0.9074754901960784	CAGGTA	AC	10	TA	9	1	4	ENSG00000150627	ENST00000443118.3	AGC	14	FALSE	FALSE	FALSE	FALSE	NGN	NA	NA
BE3	48.98153034	donor	2.691292876	48.98153034	ATCAGCATACCTTATCATGA	9	0.8135212418300654	AAGGTA	AC	10	TA	9	1	4	ENSG00000150627	ENST00000443118.3	AGG	14	FALSE	FALSE	FALSE	FALSE	NGN	NA	NA
BE3	1.07651715	acceptor	1.07651715	NA	ACACAGGGCCCTGCACAGTG	15	0.6858660130718954	CAGGGC	CC	11	NA	NA	1	4	ENSG00000150627	ENST00000443118.3	AGA	15	TRUE	FALSE	FALSE	FALSE	NGN	NA	NA
BE3	44.13720317	donor	44.13720317	43.73350923	CTTACCTGGATTCAATTTTC	4	0.3181427343078246	CAGGTA	AC	5	TA	4	-1	4	ENSG00000150628	ENST00000280191.6	TGC	19	FALSE	FALSE	FALSE	FALSE	NGN	NA	NA
ABE	43.3298153	acceptor	NA	43.3298153	GTCCCAGCAAATATAGGTAG	6	0.21840068787618228	CAGCAA	NA	NA	CA	6	-1	4	ENSG00000150628	ENST00000280191.6	TGG	17	TRUE	FALSE	FALSE	FALSE	NGN	NA	NA
ABE	41.176781	acceptor	NA	41.176781	TCCCAGCAAATATAGGTAGT	6	0.21840068787618228	CAGCAA	NA	NA	CA	5	-1	4	ENSG00000150628	ENST00000280191.6	GGT	18	TRUE	FALSE	FALSE	FALSE	NGN	NA	NA
ABE	21.93403694	acceptor	NA	21.93403694	CAGCAAATATAGGTAGTGGT	6	0.21840068787618228	CAGCAA	NA	NA	CA	2	-1	4	ENSG00000150628	ENST00000280191.6	GGC	21	TRUE	FALSE	FALSE	FALSE	NGN	NA	NA
ABE	17.08970976	acceptor	NA	17.08970976	ATGTCCCAGCAAATATAGGT	6	0.21840068787618228	CAGCAA	NA	NA	CA	8	-1	4	ENSG00000150628	ENST00000280191.6	AGT	15	TRUE	FALSE	FALSE	FALSE	NGN	NA	NA
BE3	51	donor	13.32189974	51	TAACGTACCTTCTCCAACTG	2	0.6087704213241616	AAGGTA	AC	8	TA	7	-1	4	ENSG00000150628	ENST00000280191.6	TGC	16	FALSE	FALSE	FALSE	FALSE	NGN	NA	NA
ABE	11.16886544	acceptor	NA	11.16886544	CCAGCAAATATAGGTAGTGG	6	0.21840068787618228	CAGCAA	NA	NA	CA	3	-1	4	ENSG00000150628	ENST00000280191.6	TGG	20	TRUE	FALSE	FALSE	FALSE	NGN	NA	NA
BE3	12.24538259	donor	10.7651715	12.24538259	TACCTTCTCCAACTGTGCCC	2	0.6087704213241616	AAGGTA	AC	3	TA	2	-1	4	ENSG00000150628	ENST00000280191.6	AGT	21	FALSE	FALSE	FALSE	FALSE	NGN	NA	NA
BE3	12.24538259	donor	10.7651715	12.24538259	TACTCTCGATGTGTTAATAA	3	0.5073086844368013	AGAGTA	AC	3	TA	2	-1	4	ENSG00000150628	ENST00000280191.6	AGT	21	FALSE	FALSE	FALSE	FALSE	NGN	NA	NA
BE3	8.612137203	acceptor	8.612137203	NA	TTTGCTGGGACATTTAAATA	6	0.21840068787618228	CAGCAA	GC	5	NA	NA	-1	4	ENSG00000150628	ENST00000280191.6	AGC	21	TRUE	FALSE	FALSE	FALSE	NGN	NA	NA
BE3	48.98153034	donor	2.691292876	48.98153034	GCTAACGTACCTTCTCCAAC	2	0.6087704213241616	AAGGTA	AC	10	TA	9	-1	4	ENSG00000150628	ENST00000280191.6	TGT	14	FALSE	FALSE	FALSE	FALSE	NGN	NA	NA
ABE	1.07651715	acceptor	NA	1.07651715	TAAATGTCCCAGCAAATATA	6	0.21840068787618228	CAGCAA	NA	NA	CA	11	-1	4	ENSG00000150628	ENST00000280191.6	GGT	12	TRUE	FALSE	FALSE	FALSE	NGN	NA	NA
BE3	44.13720317	donor	44.13720317	43.73350923	CTTACCTGGATTCAATTTTC	3	0.16492890995260667	CAGGTA	AC	5	TA	4	-1	4	ENSG00000150628	ENST00000515234.1	TGC	19	FALSE	FALSE	FALSE	FALSE	NGN	NA	NA
ABE	43.3298153	acceptor	NA	43.3298153	GTCCCAGCAAATATAGGTAG	5	0.10995260663507112	CAGCAA	NA	NA	CA	6	-1	4	ENSG00000150628	ENST00000515234.1	TGG	17	TRUE	FALSE	FALSE	FALSE	NGN	NA	NA
ABE	41.176781	acceptor	NA	41.176781	TCCCAGCAAATATAGGTAGT	5	0.10995260663507112	CAGCAA	NA	NA	CA	5	-1	4	ENSG00000150628	ENST00000515234.1	GGT	18	TRUE	FALSE	FALSE	FALSE	NGN	NA	NA
ABE	21.93403694	acceptor	NA	21.93403694	CAGCAAATATAGGTAGTGGT	5	0.10995260663507112	CAGCAA	NA	NA	CA	2	-1	4	ENSG00000150628	ENST00000515234.1	GGC	21	TRUE	FALSE	FALSE	FALSE	NGN	NA	NA
ABE	17.08970976	acceptor	NA	17.08970976	ATGTCCCAGCAAATATAGGT	5	0.10995260663507112	CAGCAA	NA	NA	CA	8	-1	4	ENSG00000150628	ENST00000515234.1	AGT	15	TRUE	FALSE	FALSE	FALSE	NGN	NA	NA
ABE	11.16886544	acceptor	NA	11.16886544	CCAGCAAATATAGGTAGTGG	5	0.10995260663507112	CAGCAA	NA	NA	CA	3	-1	4	ENSG00000150628	ENST00000515234.1	TGG	20	TRUE	FALSE	FALSE	FALSE	NGN	NA	NA
BE3	12.24538259	donor	10.7651715	12.24538259	TACTCTCGATGTGTTAATAA	2	0.26919431279620853	AGAGTA	AC	3	TA	2	-1	4	ENSG00000150628	ENST00000515234.1	AGT	21	FALSE	FALSE	FALSE	FALSE	NGN	NA	NA
BE3	8.612137203	acceptor	8.612137203	NA	TTTGCTGGGACATTTAAATA	5	0.10995260663507112	CAGCAA	GC	5	NA	NA	-1	4	ENSG00000150628	ENST00000515234.1	AGC	21	TRUE	FALSE	FALSE	FALSE	NGN	NA	NA
ABE	1.07651715	acceptor	NA	1.07651715	TAAATGTCCCAGCAAATATA	5	0.10995260663507112	CAGCAA	NA	NA	CA	11	-1	4	ENSG00000150628	ENST00000515234.1	GGT	12	TRUE	FALSE	FALSE	FALSE	NGN	NA	NA
BE3	38.21635884	acceptor	38.21635884	NA	CAGGAACTTTAATAGTAGAA	3	0.26	AAGTTC	AC	7	NA	NA	-1	4	ENSG00000150628	ENST00000508699.1	AGA	19	TRUE	FALSE	FALSE	FALSE	NGN	NA	NA
BE3	51	donor	13.32189974	51	TAACGTACCTTCTCCAACTG	2	0.26	AAGGTA	AC	8	TA	7	-1	4	ENSG00000150628	ENST00000508699.1	TGC	16	FALSE	FALSE	FALSE	FALSE	NGN	NA	NA
BE3	12.24538259	donor	10.7651715	12.24538259	TACCTTCTCCAACTGTGCCC	2	0.26	AAGGTA	AC	3	TA	2	-1	4	ENSG00000150628	ENST00000508699.1	AGT	21	FALSE	FALSE	FALSE	FALSE	NGN	NA	NA
ABE	2.691292876	acceptor	NA	2.691292876	TACTATTAAAGTTCCTGGCA	3	0.26	AAGTTC	NA	NA	AA	10	-1	4	ENSG00000150628	ENST00000508699.1	AGA	13	TRUE	FALSE	FALSE	FALSE	NGN	NA	NA
BE3	48.98153034	donor	2.691292876	48.98153034	GCTAACGTACCTTCTCCAAC	2	0.26	AAGGTA	AC	10	TA	9	-1	4	ENSG00000150628	ENST00000508699.1	TGT	14	FALSE	FALSE	FALSE	FALSE	NGN	NA	NA
BE3	32.02638522	donor	23.01055409	32.02638522	TTACATTAGCTCCTGCTTCC	3	0.8363095238095238	AATGTA	AC	4	TA	3	-1	4	ENSG00000164122	ENST00000296525.7	AGC	20	FALSE	FALSE	FALSE	FALSE	NGN	NA	NA
BE3	51	donor	13.32189974	51	TATATTACCTGTGATAATAA	2	0.8716931216931216	CAGGTA	AC	8	TA	7	-1	4	ENSG00000164122	ENST00000296525.7	TGT	16	FALSE	FALSE	FALSE	FALSE	NGN	NA	NA
ABE	12.24538259	acceptor	NA	12.24538259	GTCTTCTTGTAGCTACCCCA	7	0.6792328042328042	TAGCTA	NA	NA	TA	11	-1	4	ENSG00000164122	ENST00000296525.7	AGC	12	TRUE	FALSE	FALSE	FALSE	NGN	NA	NA
BE3	12.24538259	donor	10.7651715	12.24538259	TACCTTTACTGGCGGCCTCA	4	0.7867063492063492	AAGGTA	AC	3	TA	2	-1	4	ENSG00000164122	ENST00000296525.7	TGC	21	FALSE	FALSE	FALSE	FALSE	NGN	NA	NA
BE3	51	donor	5.517150396	51	GGAAAATACCAGCATAAAGA	5	0.7423941798941799	CTGGTA	AC	9	TA	8	-1	4	ENSG00000164122	ENST00000296525.7	AGC	15	FALSE	FALSE	FALSE	FALSE	NGN	NA	NA
BE3	51	donor	5.517150396	51	TTTTCTTACCTTCATGTTGA	6	0.6792328042328042	AAGGTA	AC	9	TA	8	-1	4	ENSG00000164122	ENST00000296525.7	AGC	15	FALSE	FALSE	FALSE	FALSE	NGN	NA	NA
BE3	5.248021108	acceptor	5.248021108	NA	GGGGTAGCTACAAGAAGACA	7	0.6792328042328042	TAGCTA	GC	8	NA	NA	-1	4	ENSG00000164122	ENST00000296525.7	TGA	18	TRUE	FALSE	FALSE	FALSE	NGN	NA	NA
BE3	7.939313984	donor	4.575197889	7.939313984	ACCAGCATAAAGAAGCTTCC	5	0.7423941798941799	CTGGTA	AC	2	TA	1	-1	4	ENSG00000164122	ENST00000296525.7	AGA	22	FALSE	FALSE	FALSE	FALSE	NGN	NA	NA
BE3	48.98153034	donor	2.691292876	48.98153034	ACTAAGTTACCTTTACTGGC	4	0.7867063492063492	AAGGTA	AC	10	TA	9	-1	4	ENSG00000164122	ENST00000296525.7	GGC	14	FALSE	FALSE	FALSE	FALSE	NGN	NA	NA
BE3	32.02638522	donor	23.01055409	32.02638522	TTACATTAGCTCCTGCTTCC	3	0.6112730806608357	AATGTA	AC	4	TA	3	-1	4	ENSG00000164122	ENST00000512254.1	AGC	20	FALSE	FALSE	FALSE	FALSE	NGN	NA	NA
BE3	51	donor	13.32189974	51	TATATTACCTGTGATAATAA	2	0.7152575315840621	CAGGTA	AC	8	TA	7	-1	4	ENSG00000164122	ENST00000512254.1	TGT	16	FALSE	FALSE	FALSE	FALSE	NGN	NA	NA
ABE	12.24538259	acceptor	NA	12.24538259	GTCTTCTTGTAGCTACCCCA	7	0.1496598639455783	TAGCTA	NA	NA	TA	11	-1	4	ENSG00000164122	ENST00000512254.1	AGC	12	TRUE	FALSE	FALSE	FALSE	NGN	NA	NA
BE3	12.24538259	donor	10.7651715	12.24538259	TACCTTTACTGGCGGCCTCA	4	0.4655004859086491	AAGGTA	AC	3	TA	2	-1	4	ENSG00000164122	ENST00000512254.1	TGC	21	FALSE	FALSE	FALSE	FALSE	NGN	NA	NA
BE3	51	donor	5.517150396	51	GGAAAATACCAGCATAAAGA	5	0.33527696793002915	CTGGTA	AC	9	TA	8	-1	4	ENSG00000164122	ENST00000512254.1	AGC	15	FALSE	FALSE	FALSE	FALSE	NGN	NA	NA
BE3	51	donor	5.517150396	51	TTTTCTTACCTTCATGTTGA	6	0.1496598639455783	AAGGTA	AC	9	TA	8	-1	4	ENSG00000164122	ENST00000512254.1	AGC	15	FALSE	FALSE	FALSE	FALSE	NGN	NA	NA
BE3	5.248021108	acceptor	5.248021108	NA	GGGGTAGCTACAAGAAGACA	7	0.1496598639455783	TAGCTA	GC	8	NA	NA	-1	4	ENSG00000164122	ENST00000512254.1	TGA	18	TRUE	FALSE	FALSE	FALSE	NGN	NA	NA
BE3	7.939313984	donor	4.575197889	7.939313984	ACCAGCATAAAGAAGCTTCC	5	0.33527696793002915	CTGGTA	AC	2	TA	1	-1	4	ENSG00000164122	ENST00000512254.1	AGA	22	FALSE	FALSE	FALSE	FALSE	NGN	NA	NA
BE3	48.98153034	donor	2.691292876	48.98153034	ACTAAGTTACCTTTACTGGC	4	0.4655004859086491	AAGGTA	AC	10	TA	9	-1	4	ENSG00000164122	ENST00000512254.1	GGC	14	FALSE	FALSE	FALSE	FALSE	NGN	NA	NA
ABE	45.21372032	acceptor	NA	45.21372032	TTCCTCAGGACCAGCTGTTC	3	0.2466666666666667	CAGGAC	NA	NA	CA	7	-1	4	ENSG00000164122	ENST00000505299.1	AGG	16	TRUE	FALSE	FALSE	FALSE	NGN	NA	NA
ABE	43.3298153	acceptor	NA	43.3298153	TCCTCAGGACCAGCTGTTCA	3	0.2466666666666667	CAGGAC	NA	NA	CA	6	-1	4	ENSG00000164122	ENST00000505299.1	GGA	17	TRUE	FALSE	FALSE	FALSE	NGN	NA	NA
BE3	23.01055409	donor	23.01055409	10.7651715	AAACCTGGAAATTGGGAACC	2	0.2466666666666667	CAGGTT	AC	4	AA	3	-1	4	ENSG00000164122	ENST00000505299.1	TGT	20	FALSE	FALSE	FALSE	FALSE	NGN	NA	NA
BE3	21.93403694	acceptor	21.93403694	NA	TCCTGAGGAAAGAAAATATC	3	0.2466666666666667	CAGGAC	CC	2	NA	NA	-1	4	ENSG00000164122	ENST00000505299.1	AGC	23	TRUE	FALSE	FALSE	FALSE	NGN	NA	NA
ABE	18.30079156	acceptor	NA	18.30079156	CTCAGGACCAGCTGTTCAGG	3	0.2466666666666667	CAGGAC	NA	NA	CA	4	-1	4	ENSG00000164122	ENST00000505299.1	AGC	19	TRUE	FALSE	FALSE	FALSE	NGN	NA	NA
BE3	5.517150396	donor	2.691292876	5.517150396	TAATACAAACCTGGAAATTG	2	0.2466666666666667	CAGGTT	AC	10	AA	9	-1	4	ENSG00000164122	ENST00000505299.1	GGA	14	FALSE	FALSE	FALSE	FALSE	NGN	NA	NA
ABE	51	acceptor	NA	51	TTTTATAGGGGAAACAGGAA	5	0.8863337713534822	TAGGGG	NA	NA	TA	7	1	4	ENSG00000129128	ENST00000503362.1	TGT	16	TRUE	FALSE	FALSE	FALSE	NGN	NA	NA
BE3	23.01055409	donor	23.01055409	11.16886544	TCACTTGAGACCATTTCCAT	4	0.8863337713534822	CAAGTG	AC	4	CA	3	1	4	ENSG00000129128	ENST00000503362.1	CGT	20	FALSE	FALSE	FALSE	FALSE	NGN	NA	NA
BE3	51	donor	13.32189974	51	ATACTTACATTATTTTTTGT	3	0.9115199299167762	AATGTA	AC	8	TA	7	1	4	ENSG00000129128	ENST00000503362.1	TGA	16	FALSE	FALSE	FALSE	FALSE	NGN	NA	NA
ABE	12.24538259	acceptor	NA	12.24538259	ATCTTTTTATAGGGGAAACA	5	0.8863337713534822	TAGGGG	NA	NA	TA	11	1	4	ENSG00000129128	ENST00000503362.1	GGA	12	TRUE	FALSE	FALSE	FALSE	NGN	NA	NA
ABE	7.939313984	acceptor	NA	7.939313984	TATCTTTTTATAGGGGAAAC	5	0.8863337713534822	TAGGGG	NA	NA	TA	12	1	4	ENSG00000129128	ENST00000503362.1	AGG	11	TRUE	FALSE	FALSE	FALSE	NGN	NA	NA
ABE	51	acceptor	NA	51	TTCTCCTAGCTGTTACAGAC	7	0.2440447253281478	TAGCTG	NA	NA	TA	8	-1	4	ENSG00000150630	ENST00000618562.1	GGC	15	TRUE	FALSE	FALSE	FALSE	NGN	NA	NA
ABE	48.98153034	acceptor	NA	48.98153034	GTTCTCCTAGCTGTTACAGA	7	0.2440447253281478	TAGCTG	NA	NA	TA	9	-1	4	ENSG00000150630	ENST00000618562.1	CGG	14	TRUE	FALSE	FALSE	FALSE	NGN	NA	NA
BE3	44.13720317	donor	44.13720317	18.30079156	CTCACTGTGGTAGTGTTGCT	4	0.4574623237724842	ACAGTG	AC	5	CA	4	-1	4	ENSG00000150630	ENST00000618562.1	GGC	19	FALSE	FALSE	FALSE	FALSE	NGN	NA	NA
BE3	44.13720317	donor	44.13720317	43.73350923	CTTACCATCTCCAGCATCCG	5	0.4059309674282936	ATGGTA	AC	5	TA	4	-1	4	ENSG00000150630	ENST00000618562.1	AGG	19	FALSE	FALSE	FALSE	FALSE	NGN	NA	NA
BE3	44.13720317	donor	44.13720317	43.73350923	CTTACCTGCATGTTTGGTGG	6	0.2440447253281478	CAGGTA	AC	5	TA	4	-1	4	ENSG00000150630	ENST00000618562.1	TGG	19	FALSE	FALSE	FALSE	FALSE	NGN	NA	NA
BE3	53.69129288	donor	38.21635884	53.69129288	TACTTACTTTTCAAGATCTC	2	0.6232377248420029	AAAGTA	AC	7	TA	6	-1	4	ENSG00000150630	ENST00000618562.1	TGT	17	FALSE	FALSE	FALSE	FALSE	NGN	NA	NA
BE3	53.69129288	donor	38.21635884	53.69129288	TGCTTACCATCTCCAGCATC	5	0.4059309674282936	ATGGTA	AC	7	TA	6	-1	4	ENSG00000150630	ENST00000618562.1	CGA	17	FALSE	FALSE	FALSE	FALSE	NGN	NA	NA
BE3	53.69129288	donor	38.21635884	53.69129288	CTCTTACCTGCATGTTTGGT	6	0.2440447253281478	CAGGTA	AC	7	TA	6	-1	4	ENSG00000150630	ENST00000618562.1	GGT	17	FALSE	FALSE	FALSE	FALSE	NGN	NA	NA
ABE	32.02638522	acceptor	NA	32.02638522	CTAGCTGTTACAGACGGCCA	7	0.2440447253281478	TAGCTG	NA	NA	TA	3	-1	4	ENSG00000150630	ENST00000618562.1	TGT	20	TRUE	FALSE	FALSE	FALSE	NGN	NA	NA
BE3	26.91292876	acceptor	26.91292876	NA	AACAGCTAGGAGAACAAACA	7	0.2440447253281478	TAGCTG	GC	6	NA	NA	-1	4	ENSG00000150630	ENST00000618562.1	AGA	20	TRUE	FALSE	FALSE	FALSE	NGN	NA	NA
BE3	41.176781	donor	26.91292876	41.176781	ACCCACCGTCTTGCTGAGGT	3	0.5308701993193972	ACGGTG	AC	6	CA	5	-1	4	ENSG00000150630	ENST00000618562.1	AGC	18	FALSE	FALSE	FALSE	FALSE	NGN	NA	NA
BE3	41.176781	donor	26.91292876	41.176781	ACTCACTGTGGTAGTGTTGC	4	0.4574623237724842	ACAGTG	AC	6	CA	5	-1	4	ENSG00000150630	ENST00000618562.1	TGG	18	FALSE	FALSE	FALSE	FALSE	NGN	NA	NA
BE3	32.02638522	donor	23.01055409	32.02638522	TTACCATCTCCAGCATCCGA	5	0.4059309674282936	ATGGTA	AC	4	TA	3	-1	4	ENSG00000150630	ENST00000618562.1	GGA	20	FALSE	FALSE	FALSE	FALSE	NGN	NA	NA
BE3	32.02638522	donor	23.01055409	32.02638522	TTACCTGCATGTTTGGTGGT	6	0.2440447253281478	CAGGTA	AC	4	TA	3	-1	4	ENSG00000150630	ENST00000618562.1	GGA	20	FALSE	FALSE	FALSE	FALSE	NGN	NA	NA
BE3	51	donor	13.32189974	51	TCTCTTACCTGCATGTTTGG	6	0.2440447253281478	CAGGTA	AC	8	TA	7	-1	4	ENSG00000150630	ENST00000618562.1	TGG	16	FALSE	FALSE	FALSE	FALSE	NGN	NA	NA
ABE	7.939313984	acceptor	NA	7.939313984	TTTGTTCTCCTAGCTGTTAC	7	0.2440447253281478	TAGCTG	NA	NA	TA	12	-1	4	ENSG00000150630	ENST00000618562.1	AGA	11	TRUE	FALSE	FALSE	FALSE	NGN	NA	NA
BE3	17.08970976	donor	5.517150396	17.08970976	AATACCCACCGTCTTGCTGA	3	0.5308701993193972	ACGGTG	AC	9	CA	8	-1	4	ENSG00000150630	ENST00000618562.1	GGT	15	FALSE	FALSE	FALSE	FALSE	NGN	NA	NA
BE3	17.08970976	donor	5.517150396	17.08970976	CATACTCACTGTGGTAGTGT	4	0.4574623237724842	ACAGTG	AC	9	CA	8	-1	4	ENSG00000150630	ENST00000618562.1	TGC	15	FALSE	FALSE	FALSE	FALSE	NGN	NA	NA
BE3	4.575197889	donor	4.575197889	0.807387863	ACCGTCTTGCTGAGGTAGCT	3	0.5308701993193972	ACGGTG	AC	2	CA	1	-1	4	ENSG00000150630	ENST00000618562.1	CGT	22	FALSE	FALSE	FALSE	FALSE	NGN	NA	NA
BE3	4.575197889	donor	4.575197889	0.807387863	ACTGTGGTAGTGTTGCTGGC	4	0.4574623237724842	ACAGTG	AC	2	CA	1	-1	4	ENSG00000150630	ENST00000618562.1	AGG	22	FALSE	FALSE	FALSE	FALSE	NGN	NA	NA
BE3	8.073878628	donor	2.691292876	8.073878628	CAATACCCACCGTCTTGCTG	3	0.5308701993193972	ACGGTG	AC	10	CA	9	-1	4	ENSG00000150630	ENST00000618562.1	AGG	14	FALSE	FALSE	FALSE	FALSE	NGN	NA	NA
BE3	48.98153034	donor	2.691292876	48.98153034	GATCTCTTACCTGCATGTTT	6	0.2440447253281478	CAGGTA	AC	10	TA	9	-1	4	ENSG00000150630	ENST00000618562.1	GGT	14	FALSE	FALSE	FALSE	FALSE	NGN	NA	NA
BE3	44.13720317	donor	44.13720317	43.73350923	CTTACCATATGTCAACATGT	6	0.5909090909090908	ATGGTA	AC	5	TA	4	1	4	ENSG00000109674	ENST00000264596.3	TGA	19	FALSE	FALSE	FALSE	FALSE	NGN	NA	NA
BE3	44.13720317	donor	44.13720317	43.73350923	CATACCTGTTAGAATATCCA	8	0.34528773978315264	CAGGTA	AC	5	TA	4	1	4	ENSG00000109674	ENST00000264596.3	GGG	19	FALSE	FALSE	FALSE	FALSE	NGN	NA	NA
BE3	38.21635884	acceptor	38.21635884	NA	TGCCCACTGCAGGAAAAAAA	10	0.2727272727272727	CAGTGG	AC	7	NA	NA	1	4	ENSG00000109674	ENST00000264596.3	GGT	19	TRUE	FALSE	FALSE	FALSE	NGN	NA	NA
BE3	53.69129288	donor	38.21635884	53.69129288	AACTTACTTTAACAGCTGGG	4	0.6909924937447873	AAAGTA	AC	7	TA	6	1	4	ENSG00000109674	ENST00000264596.3	TGG	17	FALSE	FALSE	FALSE	FALSE	NGN	NA	NA
BE3	53.69129288	donor	38.21635884	53.69129288	GTCTTACCAATAGGCCTTGA	7	0.5204336947456214	TTGGTA	AC	7	TA	6	1	4	ENSG00000109674	ENST00000264596.3	GGT	17	FALSE	FALSE	FALSE	FALSE	NGN	NA	NA
BE3	38.21635884	donor	38.21635884	26.91292876	AATAGACTTGTTCATAAAGG	10	0	CAAGTC	AC	7	GA	6	1	4	ENSG00000109674	ENST00000264596.3	AGA	17	TRUE	FALSE	FALSE	TRUE	NGN	NA	NA
BE3	48.98153034	donor	26.91292876	48.98153034	TTTTACCTGAGTTCTACTGA	3	0.7798165137614679	CAGGTA	AC	6	TA	5	1	4	ENSG00000109674	ENST00000264596.3	TGA	18	FALSE	FALSE	FALSE	FALSE	NGN	NA	NA
BE3	48.98153034	donor	26.91292876	48.98153034	ACTTACTTTAACAGCTGGGT	4	0.6909924937447873	AAAGTA	AC	6	TA	5	1	4	ENSG00000109674	ENST00000264596.3	GGA	18	FALSE	FALSE	FALSE	FALSE	NGN	NA	NA
BE3	48.98153034	donor	26.91292876	48.98153034	TCTTACCCTGTAAAAGAGAA	5	0.6601334445371143	AGGGTA	AC	6	TA	5	1	4	ENSG00000109674	ENST00000264596.3	TGC	18	FALSE	FALSE	FALSE	FALSE	NGN	NA	NA
BE3	48.98153034	donor	26.91292876	48.98153034	TCATACCTGTTAGAATATCC	8	0.34528773978315264	CAGGTA	AC	6	TA	5	1	4	ENSG00000109674	ENST00000264596.3	AGG	18	FALSE	FALSE	FALSE	FALSE	NGN	NA	NA
BE3	32.02638522	donor	23.01055409	32.02638522	TTACCTGAGTTCTACTGATG	3	0.7798165137614679	CAGGTA	AC	4	TA	3	1	4	ENSG00000109674	ENST00000264596.3	AGT	20	FALSE	FALSE	FALSE	FALSE	NGN	NA	NA
BE3	32.02638522	donor	23.01055409	32.02638522	TTACTTTAACAGCTGGGTGG	4	0.6909924937447873	AAAGTA	AC	4	TA	3	1	4	ENSG00000109674	ENST00000264596.3	AGA	20	FALSE	FALSE	FALSE	FALSE	NGN	NA	NA
BE3	32.02638522	donor	23.01055409	32.02638522	ATACCTGTTAGAATATCCAG	8	0.34528773978315264	CAGGTA	AC	4	TA	3	1	4	ENSG00000109674	ENST00000264596.3	GGT	20	FALSE	FALSE	FALSE	FALSE	NGN	NA	NA
BE3	32.02638522	donor	23.01055409	32.02638522	ATACTTCAAAAAATCCACAT	9	0.2727272727272727	GAAGTA	AC	4	TA	3	1	4	ENSG00000109674	ENST00000264596.3	TGT	20	FALSE	FALSE	FALSE	FALSE	NGN	NA	NA
BE3	13.32189974	acceptor	13.32189974	NA	CTGCCCACTGCAGGAAAAAA	10	0.2727272727272727	CAGTGG	AC	8	NA	NA	1	4	ENSG00000109674	ENST00000264596.3	AGG	18	TRUE	FALSE	FALSE	FALSE	NGN	NA	NA
BE3	51	donor	13.32189974	51	TATCTTACCGTAAAGCTTTT	2	0.835696413678065	ACGGTA	AC	8	TA	7	1	4	ENSG00000109674	ENST00000264596.3	GGT	16	FALSE	FALSE	FALSE	FALSE	NGN	NA	NA
BE3	51	donor	13.32189974	51	TATCTTACCATATGTCAACA	6	0.5909090909090908	ATGGTA	AC	8	TA	7	1	4	ENSG00000109674	ENST00000264596.3	TGT	16	FALSE	FALSE	FALSE	FALSE	NGN	NA	NA
BE3	51	donor	13.32189974	51	AGTCTTACCAATAGGCCTTG	7	0.5204336947456214	TTGGTA	AC	8	TA	7	1	4	ENSG00000109674	ENST00000264596.3	AGG	16	FALSE	FALSE	FALSE	FALSE	NGN	NA	NA
BE3	12.24538259	donor	10.7651715	12.24538259	TACCCTGTAAAAGAGAATGC	5	0.6601334445371143	AGGGTA	AC	3	TA	2	1	4	ENSG00000109674	ENST00000264596.3	TGA	21	FALSE	FALSE	FALSE	FALSE	NGN	NA	NA
BE3	12.24538259	donor	10.7651715	12.24538259	TACCATATGTCAACATGTTG	6	0.5909090909090908	ATGGTA	AC	3	TA	2	1	4	ENSG00000109674	ENST00000264596.3	AGG	21	FALSE	FALSE	FALSE	FALSE	NGN	NA	NA
ABE	8.073878628	acceptor	NA	8.073878628	TTTCCTGCAGTGGGCAGATT	10	0.2727272727272727	CAGTGG	NA	NA	CA	9	1	4	ENSG00000109674	ENST00000264596.3	TGT	14	TRUE	FALSE	FALSE	FALSE	NGN	NA	NA
BE3	51	donor	5.517150396	51	TTATCTTACCGTAAAGCTTT	2	0.835696413678065	ACGGTA	AC	9	TA	8	1	4	ENSG00000109674	ENST00000264596.3	TGG	15	FALSE	FALSE	FALSE	FALSE	NGN	NA	NA
BE3	51	donor	5.517150396	51	TTTTTTTACCTGAGTTCTAC	3	0.7798165137614679	CAGGTA	AC	9	TA	8	1	4	ENSG00000109674	ENST00000264596.3	TGA	15	FALSE	FALSE	FALSE	FALSE	NGN	NA	NA
BE3	51	donor	5.517150396	51	AAAACTTACTTTAACAGCTG	4	0.6909924937447873	AAAGTA	AC	9	TA	8	1	4	ENSG00000109674	ENST00000264596.3	GGT	15	FALSE	FALSE	FALSE	FALSE	NGN	NA	NA
BE3	5.517150396	donor	5.517150396	5.248021108	AAAATAGACTTGTTCATAAA	10	0	CAAGTC	AC	9	GA	8	1	4	ENSG00000109674	ENST00000264596.3	GGA	15	TRUE	FALSE	FALSE	TRUE	NGN	NA	NA
BE3	7.939313984	donor	4.575197889	7.939313984	ACCATATGTCAACATGTTGA	6	0.5909090909090908	ATGGTA	AC	2	TA	1	1	4	ENSG00000109674	ENST00000264596.3	GGA	22	FALSE	FALSE	FALSE	FALSE	NGN	NA	NA
BE3	7.939313984	donor	4.575197889	7.939313984	ACCAATAGGCCTTGAGGTCA	7	0.5204336947456214	TTGGTA	AC	2	TA	1	1	4	ENSG00000109674	ENST00000264596.3	AGC	22	FALSE	FALSE	FALSE	FALSE	NGN	NA	NA
BE3	7.939313984	donor	4.575197889	7.939313984	ACTTCAAAAAATCCACATTG	9	0.2727272727272727	GAAGTA	AC	2	TA	1	1	4	ENSG00000109674	ENST00000264596.3	TGC	22	FALSE	FALSE	FALSE	FALSE	NGN	NA	NA
BE3	48.98153034	donor	2.691292876	48.98153034	TAAAACTTACTTTAACAGCT	4	0.6909924937447873	AAAGTA	AC	10	TA	9	1	4	ENSG00000109674	ENST00000264596.3	GGG	14	FALSE	FALSE	FALSE	FALSE	NGN	NA	NA
BE3	48.98153034	donor	2.691292876	48.98153034	TTGCTCTTACCCTGTAAAAG	5	0.6601334445371143	AGGGTA	AC	10	TA	9	1	4	ENSG00000109674	ENST00000264596.3	AGA	14	FALSE	FALSE	FALSE	FALSE	NGN	NA	NA
BE3	48.98153034	donor	2.691292876	48.98153034	TCAGTCTTACCAATAGGCCT	7	0.5204336947456214	TTGGTA	AC	10	TA	9	1	4	ENSG00000109674	ENST00000264596.3	TGA	14	FALSE	FALSE	FALSE	FALSE	NGN	NA	NA
BE3	2.691292876	donor	2.691292876	1.480211082	AAAAATAGACTTGTTCATAA	10	0	CAAGTC	AC	10	GA	9	1	4	ENSG00000109674	ENST00000264596.3	AGG	14	TRUE	FALSE	FALSE	TRUE	NGN	NA	NA
BE3	53.69129288	acceptor	53.69129288	NA	TGAATCTGGAAGGAGAGAGA	4	0.6371391076115486	CAGATT	TC	6	NA	NA	1	4	ENSG00000109674	ENST00000513321.1	AGT	20	TRUE	FALSE	FALSE	FALSE	NGN	NA	NA
BE3	48.98153034	acceptor	48.98153034	NA	CACTGAATCTGGAAGGAGAG	4	0.6371391076115486	CAGATT	TC	9	NA	NA	1	4	ENSG00000109674	ENST00000513321.1	AGA	17	TRUE	FALSE	FALSE	FALSE	NGN	NA	NA
ABE	45.21372032	acceptor	NA	45.21372032	CCTTCCAGATTCAGTGCTCA	4	0.6371391076115486	CAGATT	NA	NA	CA	7	1	4	ENSG00000109674	ENST00000513321.1	AGA	16	TRUE	FALSE	FALSE	FALSE	NGN	NA	NA
ABE	41.176781	acceptor	NA	41.176781	TTCCAGATTCAGTGCTCAAG	4	0.6371391076115486	CAGATT	NA	NA	CA	5	1	4	ENSG00000109674	ENST00000513321.1	AGT	18	TRUE	FALSE	FALSE	FALSE	NGN	NA	NA
BE3	53.69129288	donor	38.21635884	53.69129288	AACTTACTTTAACAGCTGGG	3	0.6371391076115486	AAAGTA	AC	7	TA	6	1	4	ENSG00000109674	ENST00000513321.1	TGG	17	FALSE	FALSE	FALSE	FALSE	NGN	NA	NA
BE3	48.98153034	donor	26.91292876	48.98153034	TTTTACCTGAGTTCTACTGA	2	0.7769028871391076	CAGGTA	AC	6	TA	5	1	4	ENSG00000109674	ENST00000513321.1	TGA	18	FALSE	FALSE	FALSE	FALSE	NGN	NA	NA
BE3	48.98153034	donor	26.91292876	48.98153034	ACTTACTTTAACAGCTGGGT	3	0.6371391076115486	AAAGTA	AC	6	TA	5	1	4	ENSG00000109674	ENST00000513321.1	GGA	18	FALSE	FALSE	FALSE	FALSE	NGN	NA	NA
BE3	32.02638522	donor	23.01055409	32.02638522	TTACCTGAGTTCTACTGATG	2	0.7769028871391076	CAGGTA	AC	4	TA	3	1	4	ENSG00000109674	ENST00000513321.1	AGT	20	FALSE	FALSE	FALSE	FALSE	NGN	NA	NA
BE3	32.02638522	donor	23.01055409	32.02638522	TTACTTTAACAGCTGGGTGG	3	0.6371391076115486	AAAGTA	AC	4	TA	3	1	4	ENSG00000109674	ENST00000513321.1	AGA	20	FALSE	FALSE	FALSE	FALSE	NGN	NA	NA
BE3	12.24538259	acceptor	12.24538259	NA	AGCACTGAATCTGGAAGGAG	4	0.6371391076115486	CAGATT	TC	11	NA	NA	1	4	ENSG00000109674	ENST00000513321.1	AGA	15	TRUE	FALSE	FALSE	FALSE	NGN	NA	NA
ABE	11.16886544	acceptor	NA	11.16886544	CCAGATTCAGTGCTCAAGAG	4	0.6371391076115486	CAGATT	NA	NA	CA	3	1	4	ENSG00000109674	ENST00000513321.1	TGA	20	TRUE	FALSE	FALSE	FALSE	NGN	NA	NA
BE3	51	donor	5.517150396	51	TTTTTTTACCTGAGTTCTAC	2	0.7769028871391076	CAGGTA	AC	9	TA	8	1	4	ENSG00000109674	ENST00000513321.1	TGA	15	FALSE	FALSE	FALSE	FALSE	NGN	NA	NA
BE3	51	donor	5.517150396	51	AAAACTTACTTTAACAGCTG	3	0.6371391076115486	AAAGTA	AC	9	TA	8	1	4	ENSG00000109674	ENST00000513321.1	GGT	15	FALSE	FALSE	FALSE	FALSE	NGN	NA	NA
BE3	48.98153034	donor	2.691292876	48.98153034	TAAAACTTACTTTAACAGCT	3	0.6371391076115486	AAAGTA	AC	10	TA	9	1	4	ENSG00000109674	ENST00000513321.1	GGG	14	FALSE	FALSE	FALSE	FALSE	NGN	NA	NA
BE3	2.556728232	acceptor	2.556728232	NA	TGAGCACTGAATCTGGAAGG	4	0.6371391076115486	CAGATT	TC	13	NA	NA	1	4	ENSG00000109674	ENST00000513321.1	AGA	13	TRUE	FALSE	FALSE	FALSE	NGN	NA	NA
BE3	43.3298153	acceptor	43.3298153	NA	AGCACCTGGGGCCAAAAATG	9	0.49475691134413724	CAGGTG	CC	6	NA	NA	-1	4	ENSG00000038002	ENST00000264595.6	AGA	20	TRUE	FALSE	FALSE	FALSE	NGN	NA	NA
BE3	53.69129288	donor	38.21635884	53.69129288	TTCTTACCCATCCATGATCA	2	0.8060057197330791	TGGGTA	AC	7	TA	6	-1	4	ENSG00000038002	ENST00000264595.6	TGG	17	FALSE	FALSE	FALSE	FALSE	NGN	NA	NA
BE3	53.69129288	donor	38.21635884	53.69129288	TGCATACCCTCCAATAATTT	4	0.6992373689227835	AGGGTA	AC	7	TA	6	-1	4	ENSG00000038002	ENST00000264595.6	GGC	17	FALSE	FALSE	FALSE	FALSE	NGN	NA	NA
BE3	48.98153034	donor	26.91292876	48.98153034	TCTTACCCATCCATGATCAT	2	0.8060057197330791	TGGGTA	AC	6	TA	5	-1	4	ENSG00000038002	ENST00000264595.6	GGC	18	FALSE	FALSE	FALSE	FALSE	NGN	NA	NA
BE3	32.02638522	donor	23.01055409	32.02638522	ATACCCTCCAATAATTTGGC	4	0.6992373689227835	AGGGTA	AC	4	TA	3	-1	4	ENSG00000038002	ENST00000264595.6	TGG	20	FALSE	FALSE	FALSE	FALSE	NGN	NA	NA
BE3	17.08970976	acceptor	17.08970976	NA	GCAGCACCTGGGGCCAAAAA	9	0.49475691134413724	CAGGTG	CC	8	NA	NA	-1	4	ENSG00000038002	ENST00000264595.6	TGA	18	TRUE	FALSE	FALSE	FALSE	NGN	NA	NA
BE3	51	donor	13.32189974	51	GTGCATACCCTCCAATAATT	4	0.6992373689227835	AGGGTA	AC	8	TA	7	-1	4	ENSG00000038002	ENST00000264595.6	TGG	16	FALSE	FALSE	FALSE	FALSE	NGN	NA	NA
BE3	51	donor	13.32189974	51	AGTCATACCTTGGCAGGAAG	7	0.5581506196377503	AAGGTA	AC	8	TA	7	-1	4	ENSG00000038002	ENST00000264595.6	CGC	16	FALSE	FALSE	FALSE	FALSE	NGN	NA	NA
BE3	12.24538259	donor	10.7651715	12.24538259	TACCTGACTCTCCTACTAAA	3	0.7526215443279314	CAGGTA	AC	3	TA	2	-1	4	ENSG00000038002	ENST00000264595.6	AGT	21	FALSE	FALSE	FALSE	FALSE	NGN	NA	NA
BE3	12.24538259	donor	10.7651715	12.24538259	TACCCTCCAATAATTTGGCT	4	0.6992373689227835	AGGGTA	AC	3	TA	2	-1	4	ENSG00000038002	ENST00000264595.6	GGC	21	FALSE	FALSE	FALSE	FALSE	NGN	NA	NA
BE3	12.24538259	donor	10.7651715	12.24538259	TACCAATAGTGTCATGACCA	5	0.6448999046711154	TTGGTA	AC	3	TA	2	-1	4	ENSG00000038002	ENST00000264595.6	CGA	21	FALSE	FALSE	FALSE	FALSE	NGN	NA	NA
BE3	51	donor	5.517150396	51	GCAAATTACCAATAGTGTCA	5	0.6448999046711154	TTGGTA	AC	9	TA	8	-1	4	ENSG00000038002	ENST00000264595.6	TGA	15	FALSE	FALSE	FALSE	FALSE	NGN	NA	NA
BE3	7.939313984	donor	4.575197889	7.939313984	ACCGTAACTTCCAGTCACAT	8	0.49475691134413724	ACGGTA	AC	2	TA	1	-1	4	ENSG00000038002	ENST00000264595.6	TGG	22	FALSE	FALSE	FALSE	FALSE	NGN	NA	NA
BE3	5.517150396	donor	2.691292876	5.517150396	AAACACTAACCCATGTATTT	6	0.6091515729265968	TGGGTT	AC	10	AA	9	-1	4	ENSG00000038002	ENST00000264595.6	TGA	14	FALSE	FALSE	FALSE	FALSE	NGN	NA	NA
BE3	48.98153034	donor	2.691292876	48.98153034	GAAGTCATACCTTGGCAGGA	7	0.5581506196377503	AAGGTA	AC	10	TA	9	-1	4	ENSG00000038002	ENST00000264595.6	AGC	14	FALSE	FALSE	FALSE	FALSE	NGN	NA	NA
BE3	48.98153034	donor	2.691292876	48.98153034	CACAACTTACCGTAACTTCC	8	0.49475691134413724	ACGGTA	AC	10	TA	9	-1	4	ENSG00000038002	ENST00000264595.6	AGT	14	FALSE	FALSE	FALSE	FALSE	NGN	NA	NA
ABE	1.07651715	acceptor	NA	1.07651715	TTTTGGCCCCAGGTGCTGCT	9	0.49475691134413724	CAGGTG	NA	NA	CA	11	-1	4	ENSG00000038002	ENST00000264595.6	TGC	12	TRUE	FALSE	FALSE	FALSE	NGN	NA	NA
BE3	0.807387863	acceptor	0.807387863	NA	CCTGGGGCCAAAAATGAGAA	9	0.49475691134413724	CAGGTG	CC	1	NA	NA	-1	4	ENSG00000038002	ENST00000264595.6	AGA	24	TRUE	FALSE	FALSE	FALSE	NGN	NA	NA
ABE	45.21372032	acceptor	NA	45.21372032	TCAATCAGCTACCAAGCTGT	5	0.18736383442265792	CAGCTA	NA	NA	CA	7	-1	4	ENSG00000038002	ENST00000502310.5	AGA	16	TRUE	FALSE	FALSE	FALSE	NGN	NA	NA
BE3	53.69129288	donor	38.21635884	53.69129288	TGCATACCCTCCAATAATTT	2	0.6514161220043573	AGGGTA	AC	7	TA	6	-1	4	ENSG00000038002	ENST00000502310.5	GGC	17	FALSE	FALSE	FALSE	FALSE	NGN	NA	NA
BE3	34.17941953	acceptor	34.17941953	NA	TGGTAGCTGATTGAAACAGA	5	0.18736383442265792	CAGCTA	GC	7	NA	NA	-1	4	ENSG00000038002	ENST00000502310.5	GGT	19	TRUE	FALSE	FALSE	FALSE	NGN	NA	NA
BE3	32.02638522	donor	23.01055409	32.02638522	ATACCCTCCAATAATTTGGC	2	0.6514161220043573	AGGGTA	AC	4	TA	3	-1	4	ENSG00000038002	ENST00000502310.5	TGG	20	FALSE	FALSE	FALSE	FALSE	NGN	NA	NA
BE3	51	donor	13.32189974	51	GTGCATACCCTCCAATAATT	2	0.6514161220043573	AGGGTA	AC	8	TA	7	-1	4	ENSG00000038002	ENST00000502310.5	TGG	16	FALSE	FALSE	FALSE	FALSE	NGN	NA	NA
BE3	51	donor	13.32189974	51	AGTCATACCTTGGCAGGAAG	4	0.18736383442265792	AAGGTA	AC	8	TA	7	-1	4	ENSG00000038002	ENST00000502310.5	CGC	16	FALSE	FALSE	FALSE	FALSE	NGN	NA	NA
BE3	12.24538259	donor	10.7651715	12.24538259	TACCCTCCAATAATTTGGCT	2	0.6514161220043573	AGGGTA	AC	3	TA	2	-1	4	ENSG00000038002	ENST00000502310.5	GGC	21	FALSE	FALSE	FALSE	FALSE	NGN	NA	NA
BE3	12.24538259	donor	10.7651715	12.24538259	TACCAATAGTGTCATGACCA	3	0.40305010893246185	TTGGTA	AC	3	TA	2	-1	4	ENSG00000038002	ENST00000502310.5	CGA	21	FALSE	FALSE	FALSE	FALSE	NGN	NA	NA
BE3	8.612137203	acceptor	8.612137203	NA	GTAGCTGATTGAAACAGAGG	5	0.18736383442265792	CAGCTA	GC	5	NA	NA	-1	4	ENSG00000038002	ENST00000502310.5	TGA	21	TRUE	FALSE	FALSE	FALSE	NGN	NA	NA
BE3	51	donor	5.517150396	51	GCAAATTACCAATAGTGTCA	3	0.40305010893246185	TTGGTA	AC	9	TA	8	-1	4	ENSG00000038002	ENST00000502310.5	TGA	15	FALSE	FALSE	FALSE	FALSE	NGN	NA	NA
BE3	5.248021108	acceptor	5.248021108	NA	TTGGTAGCTGATTGAAACAG	5	0.18736383442265792	CAGCTA	GC	8	NA	NA	-1	4	ENSG00000038002	ENST00000502310.5	AGG	18	TRUE	FALSE	FALSE	FALSE	NGN	NA	NA
ABE	2.960422164	acceptor	NA	2.960422164	GTTTCAATCAGCTACCAAGC	5	0.18736383442265792	CAGCTA	NA	NA	CA	10	-1	4	ENSG00000038002	ENST00000502310.5	TGT	13	TRUE	FALSE	FALSE	FALSE	NGN	NA	NA
BE3	48.98153034	donor	2.691292876	48.98153034	GAAGTCATACCTTGGCAGGA	4	0.18736383442265792	AAGGTA	AC	10	TA	9	-1	4	ENSG00000038002	ENST00000502310.5	AGC	14	FALSE	FALSE	FALSE	FALSE	NGN	NA	NA
BE3	43.3298153	acceptor	43.3298153	NA	GTCTCCTACACGGCTTTGAG	5	0.10024449877750607	TAGGAG	CC	6	NA	NA	-1	4	ENSG00000038002	ENST00000510635.1	AGG	20	TRUE	FALSE	FALSE	FALSE	NGN	NA	NA
BE3	41.176781	acceptor	41.176781	NA	TCTCCTACACGGCTTTGAGA	5	0.10024449877750607	TAGGAG	CC	5	NA	NA	-1	4	ENSG00000038002	ENST00000510635.1	GGG	21	TRUE	FALSE	FALSE	FALSE	NGN	NA	NA
BE3	53.69129288	donor	38.21635884	53.69129288	TGCATACCCTCCAATAATTT	2	0.508557457212714	AGGGTA	AC	7	TA	6	-1	4	ENSG00000038002	ENST00000510635.1	GGC	17	FALSE	FALSE	FALSE	FALSE	NGN	NA	NA
ABE	32.02638522	acceptor	NA	32.02638522	GTAGGAGACTCACCAATACC	5	0.10024449877750607	TAGGAG	NA	NA	TA	3	-1	4	ENSG00000038002	ENST00000510635.1	TGG	20	TRUE	FALSE	FALSE	FALSE	NGN	NA	NA
BE3	32.02638522	donor	23.01055409	32.02638522	ATACCCTCCAATAATTTGGC	2	0.508557457212714	AGGGTA	AC	4	TA	3	-1	4	ENSG00000038002	ENST00000510635.1	TGG	20	FALSE	FALSE	FALSE	FALSE	NGN	NA	NA
BE3	32.02638522	donor	23.01055409	32.02638522	ATACCATTTGTAGATGTACC	4	0.10024449877750607	ATGGTA	AC	4	TA	3	-1	4	ENSG00000038002	ENST00000510635.1	AGC	20	FALSE	FALSE	FALSE	FALSE	NGN	NA	NA
BE3	18.30079156	acceptor	18.30079156	NA	CTCCTACACGGCTTTGAGAG	5	0.10024449877750607	TAGGAG	CC	4	NA	NA	-1	4	ENSG00000038002	ENST00000510635.1	GGT	22	TRUE	FALSE	FALSE	FALSE	NGN	NA	NA
BE3	17.08970976	acceptor	17.08970976	NA	GAGTCTCCTACACGGCTTTG	5	0.10024449877750607	TAGGAG	CC	8	NA	NA	-1	4	ENSG00000038002	ENST00000510635.1	AGA	18	TRUE	FALSE	FALSE	FALSE	NGN	NA	NA
BE3	51	donor	13.32189974	51	GTGCATACCCTCCAATAATT	2	0.508557457212714	AGGGTA	AC	8	TA	7	-1	4	ENSG00000038002	ENST00000510635.1	TGG	16	FALSE	FALSE	FALSE	FALSE	NGN	NA	NA
ABE	12.24538259	acceptor	NA	12.24538259	TAGGAGACTCACCAATACCT	5	0.10024449877750607	TAGGAG	NA	NA	TA	2	-1	4	ENSG00000038002	ENST00000510635.1	GGA	21	TRUE	FALSE	FALSE	FALSE	NGN	NA	NA
BE3	12.24538259	donor	10.7651715	12.24538259	TACCCTCCAATAATTTGGCT	2	0.508557457212714	AGGGTA	AC	3	TA	2	-1	4	ENSG00000038002	ENST00000510635.1	GGC	21	FALSE	FALSE	FALSE	FALSE	NGN	NA	NA
BE3	12.24538259	donor	10.7651715	12.24538259	TACCAATAGTGTCATGACCA	3	0.22982885085574567	TTGGTA	AC	3	TA	2	-1	4	ENSG00000038002	ENST00000510635.1	CGA	21	FALSE	FALSE	FALSE	FALSE	NGN	NA	NA
BE3	51	donor	5.517150396	51	GCAAATTACCAATAGTGTCA	3	0.22982885085574567	TTGGTA	AC	9	TA	8	-1	4	ENSG00000038002	ENST00000510635.1	TGA	15	FALSE	FALSE	FALSE	FALSE	NGN	NA	NA
BE3	2.960422164	acceptor	2.960422164	NA	GTGAGTCTCCTACACGGCTT	5	0.10024449877750607	TAGGAG	CC	10	NA	NA	-1	4	ENSG00000038002	ENST00000510635.1	TGA	16	TRUE	FALSE	FALSE	FALSE	NGN	NA	NA
BE3	48.98153034	donor	2.691292876	48.98153034	AATTTTATACCATTTGTAGA	4	0.10024449877750607	ATGGTA	AC	10	TA	9	-1	4	ENSG00000038002	ENST00000510635.1	TGT	14	FALSE	FALSE	FALSE	FALSE	NGN	NA	NA
ABE	2.556728232	acceptor	NA	2.556728232	GGAGACTCACCAATACCTGG	5	0.10024449877750607	TAGGAG	NA	NA	TA	-1	-1	4	ENSG00000038002	ENST00000510635.1	AGC	23	TRUE	FALSE	FALSE	FALSE	NGN	NA	NA
BE3	44.13720317	donor	44.13720317	18.30079156	CCCACCTTGTCTAGTGAACT	2	0.42901234567901236	AAGGTG	AC	5	CA	4	1	4	ENSG00000218336	ENST00000512480.5	CGT	19	FALSE	FALSE	FALSE	FALSE	NGN	NA	NA
BE3	53.69129288	donor	38.21635884	53.69129288	AACTTACCATTCTCACTGTC	3	0	ATGGTA	AC	7	TA	6	1	4	ENSG00000218336	ENST00000512480.5	GGA	17	TRUE	FALSE	FALSE	TRUE	NGN	NA	NA
BE3	21.93403694	acceptor	21.93403694	NA	TCCTAATTAGGGGGAAAAAA	3	0.42901234567901236	TAGGAC	CC	2	NA	NA	1	4	ENSG00000218336	ENST00000512480.5	AGA	23	TRUE	FALSE	FALSE	FALSE	NGN	NA	NA
BE3	51	donor	13.32189974	51	AAACTTACCATTCTCACTGT	3	0	ATGGTA	AC	8	TA	7	1	4	ENSG00000218336	ENST00000512480.5	CGG	16	TRUE	FALSE	FALSE	TRUE	NGN	NA	NA
ABE	12.24538259	acceptor	NA	12.24538259	TAGGACAGAATTTTACCCTA	3	0.42901234567901236	TAGGAC	NA	NA	TA	2	1	4	ENSG00000218336	ENST00000512480.5	AGG	21	TRUE	FALSE	FALSE	FALSE	NGN	NA	NA
ABE	7.939313984	acceptor	NA	7.939313984	AGGACAGAATTTTACCCTAA	3	0.42901234567901236	TAGGAC	NA	NA	TA	1	1	4	ENSG00000218336	ENST00000512480.5	GGC	22	TRUE	FALSE	FALSE	FALSE	NGN	NA	NA
BE3	7.939313984	donor	4.575197889	7.939313984	ACCATTCTCACTGTCGGACT	3	0	ATGGTA	AC	2	TA	1	1	4	ENSG00000218336	ENST00000512480.5	TGT	22	TRUE	FALSE	FALSE	TRUE	NGN	NA	NA
BE3	1.07651715	acceptor	1.07651715	NA	AAATTCTGTCCTAATTAGGG	3	0.42901234567901236	TAGGAC	CC	11	NA	NA	1	4	ENSG00000218336	ENST00000512480.5	GGA	15	TRUE	FALSE	FALSE	FALSE	NGN	NA	NA
BE3	44.13720317	donor	44.13720317	18.30079156	CCCACCTTGTCTAGTGAACT	2	0.9675193227824807	AAGGTG	AC	5	CA	4	1	4	ENSG00000218336	ENST00000511685.5	CGT	19	FALSE	FALSE	FALSE	FALSE	NGN	NA	NA
BE3	44.13720317	donor	44.13720317	43.73350923	CTTACCTATAAAATAAGACA	5	0.8982333456017666	TAGGTA	AC	5	TA	4	1	4	ENSG00000218336	ENST00000511685.5	GGA	19	FALSE	FALSE	FALSE	FALSE	NGN	NA	NA
BE3	44.13720317	donor	44.13720317	43.73350923	CTTACCTGAGTATGGGAAGG	7	0.8673168936326832	CAGGTA	AC	5	TA	4	1	4	ENSG00000218336	ENST00000511685.5	CGG	19	FALSE	FALSE	FALSE	FALSE	NGN	NA	NA
BE3	44.13720317	donor	44.13720317	18.30079156	CTCACCGTTTGAGCAGTCTG	11	0.8024475524475525	ACGGTG	AC	5	CA	4	1	4	ENSG00000218336	ENST00000511685.5	GGC	19	FALSE	FALSE	FALSE	FALSE	NGN	NA	NA
BE3	44.13720317	donor	44.13720317	43.73350923	CTTACCTCCTTCATTGTCCT	13	0.7719911667280088	GAGGTA	AC	5	TA	4	1	4	ENSG00000218336	ENST00000511685.5	TGC	19	FALSE	FALSE	FALSE	FALSE	NGN	NA	NA
BE3	44.13720317	donor	44.13720317	43.73350923	TTTACCTTGAACCATGGTGT	23	0.5244755244755245	AAGGTA	AC	5	TA	4	1	4	ENSG00000218336	ENST00000511685.5	AGA	19	FALSE	FALSE	FALSE	FALSE	NGN	NA	NA
BE3	53.69129288	donor	38.21635884	53.69129288	AACTTACCATTCTCACTGTC	3	0.9419396393080604	ATGGTA	AC	7	TA	6	1	4	ENSG00000218336	ENST00000511685.5	GGA	17	FALSE	FALSE	FALSE	FALSE	NGN	NA	NA
BE3	53.69129288	donor	38.21635884	53.69129288	CGCTTACCATTGTCTCCAGA	6	0.8870077291129923	ATGGTA	AC	7	TA	6	1	4	ENSG00000218336	ENST00000511685.5	AGG	17	FALSE	FALSE	FALSE	FALSE	NGN	NA	NA
BE3	53.69129288	donor	38.21635884	53.69129288	GTCTTACCTGAGTATGGGAA	7	0.8673168936326832	CAGGTA	AC	7	TA	6	1	4	ENSG00000218336	ENST00000511685.5	GGC	17	FALSE	FALSE	FALSE	FALSE	NGN	NA	NA
BE3	53.69129288	donor	38.21635884	53.69129288	TGCATACCTCTTGAACAATC	9	0.8387007729112992	GAGGTA	AC	7	TA	6	1	4	ENSG00000218336	ENST00000511685.5	CGG	17	FALSE	FALSE	FALSE	FALSE	NGN	NA	NA
BE3	43.3298153	donor	38.21635884	43.3298153	ACCTCACCGTTTGAGCAGTC	11	0.8024475524475525	ACGGTG	AC	7	CA	6	1	4	ENSG00000218336	ENST00000511685.5	TGG	17	FALSE	FALSE	FALSE	FALSE	NGN	NA	NA
BE3	43.3298153	donor	38.21635884	43.3298153	AACTCACATTCCGTCCTGGC	15	0.7411667280088332	AATGTG	AC	7	CA	6	1	4	ENSG00000218336	ENST00000511685.5	GGG	17	FALSE	FALSE	FALSE	FALSE	NGN	NA	NA
BE3	48.98153034	donor	26.91292876	48.98153034	TCTTACCTATAAAATAAGAC	5	0.8982333456017666	TAGGTA	AC	6	TA	5	1	4	ENSG00000218336	ENST00000511685.5	AGG	18	FALSE	FALSE	FALSE	FALSE	NGN	NA	NA
BE3	48.98153034	donor	26.91292876	48.98153034	GCTTACCATTGTCTCCAGAA	6	0.8870077291129923	ATGGTA	AC	6	TA	5	1	4	ENSG00000218336	ENST00000511685.5	GGT	18	FALSE	FALSE	FALSE	FALSE	NGN	NA	NA
BE3	48.98153034	donor	26.91292876	48.98153034	GCATACCTCTTGAACAATCC	9	0.8387007729112992	GAGGTA	AC	6	TA	5	1	4	ENSG00000218336	ENST00000511685.5	GGA	18	FALSE	FALSE	FALSE	FALSE	NGN	NA	NA
BE3	41.176781	donor	26.91292876	41.176781	CCTCACCGTTTGAGCAGTCT	11	0.8024475524475525	ACGGTG	AC	6	CA	5	1	4	ENSG00000218336	ENST00000511685.5	GGG	18	FALSE	FALSE	FALSE	FALSE	NGN	NA	NA
BE3	41.176781	donor	26.91292876	41.176781	ACTCACATTCCGTCCTGGCG	15	0.7411667280088332	AATGTG	AC	6	CA	5	1	4	ENSG00000218336	ENST00000511685.5	GGT	18	FALSE	FALSE	FALSE	FALSE	NGN	NA	NA
BE3	48.98153034	donor	26.91292876	48.98153034	TTTTACCTGTGTTTCGGGAA	16	0.7171512697828487	CAGGTA	AC	6	TA	5	1	4	ENSG00000218336	ENST00000511685.5	TGA	18	FALSE	FALSE	FALSE	FALSE	NGN	NA	NA
BE3	48.98153034	donor	26.91292876	48.98153034	ACTTACCAACAGCTTCAGAT	17	0.6925837320574162	TTGGTA	AC	6	TA	5	1	4	ENSG00000218336	ENST00000511685.5	AGA	18	FALSE	FALSE	FALSE	FALSE	NGN	NA	NA
BE3	48.98153034	donor	26.91292876	48.98153034	GCTTACCGTTCTGTACATCC	18	0.6794258373205742	ACGGTA	AC	6	TA	5	1	4	ENSG00000218336	ENST00000511685.5	AGC	18	FALSE	FALSE	FALSE	FALSE	NGN	NA	NA
BE3	48.98153034	donor	26.91292876	48.98153034	CGGTACCTTTGGGACTCATG	20	0.6351674641148326	AAGGTA	AC	6	TA	5	1	4	ENSG00000218336	ENST00000511685.5	AGT	18	FALSE	FALSE	FALSE	FALSE	NGN	NA	NA
BE3	48.98153034	donor	26.91292876	48.98153034	AACTACCTGGCTGATGTGCA	21	0.6209974236290026	CAGGTA	AC	6	TA	5	1	4	ENSG00000218336	ENST00000511685.5	TGC	18	FALSE	FALSE	FALSE	FALSE	NGN	NA	NA
BE3	48.98153034	donor	26.91292876	48.98153034	GCATACCTTTTCTAAATATG	25	0.47561648877438356	AAGGTA	AC	6	TA	5	1	4	ENSG00000218336	ENST00000511685.5	TGT	18	FALSE	FALSE	FALSE	FALSE	NGN	NA	NA
BE3	32.02638522	donor	23.01055409	32.02638522	TTACCTGAGTATGGGAAGGC	7	0.8673168936326832	CAGGTA	AC	4	TA	3	1	4	ENSG00000218336	ENST00000511685.5	GGT	20	FALSE	FALSE	FALSE	FALSE	NGN	NA	NA
BE3	32.02638522	donor	23.01055409	32.02638522	GTACCTTTGGGACTCATGAG	20	0.6351674641148326	AAGGTA	AC	4	TA	3	1	4	ENSG00000218336	ENST00000511685.5	TGT	20	FALSE	FALSE	FALSE	FALSE	NGN	NA	NA
BE3	32.02638522	donor	23.01055409	32.02638522	TTACCGGTATATCATCCCAC	27	0.31542142068457857	CCGGTA	AC	4	TA	3	1	4	ENSG00000218336	ENST00000511685.5	TGC	20	FALSE	FALSE	FALSE	FALSE	NGN	NA	NA
ABE	17.08970976	acceptor	NA	17.08970976	CGCCCGCAGCCCATCTTCGG	28	0.31542142068457857	CAGCCC	NA	NA	CA	8	1	4	ENSG00000218336	ENST00000511685.5	AGT	15	TRUE	FALSE	FALSE	FALSE	NGN	NA	NA
BE3	51	donor	13.32189974	51	AAACTTACCATTCTCACTGT	3	0.9419396393080604	ATGGTA	AC	8	TA	7	1	4	ENSG00000218336	ENST00000511685.5	CGG	16	FALSE	FALSE	FALSE	FALSE	NGN	NA	NA
BE3	51	donor	13.32189974	51	GATGTTACCTGCTTTCCAGT	4	0.9201324990798675	CAGGTA	AC	8	TA	7	1	4	ENSG00000218336	ENST00000511685.5	GGT	16	FALSE	FALSE	FALSE	FALSE	NGN	NA	NA
BE3	51	donor	13.32189974	51	AGTCTTACCTGAGTATGGGA	7	0.8673168936326832	CAGGTA	AC	8	TA	7	1	4	ENSG00000218336	ENST00000511685.5	AGG	16	FALSE	FALSE	FALSE	FALSE	NGN	NA	NA
BE3	38.21635884	donor	13.32189974	38.21635884	GCATTAACCTCTTATTGAAA	14	0.7521163047478837	GAGGTT	AC	8	AA	7	1	4	ENSG00000218336	ENST00000511685.5	GGA	16	FALSE	FALSE	FALSE	FALSE	NGN	NA	NA
BE3	45.21372032	donor	13.32189974	45.21372032	TAACTCACATTCCGTCCTGG	15	0.7411667280088332	AATGTG	AC	8	CA	7	1	4	ENSG00000218336	ENST00000511685.5	CGG	16	FALSE	FALSE	FALSE	FALSE	NGN	NA	NA
BE3	51	donor	13.32189974	51	GCCGGTACCTTTGGGACTCA	20	0.6351674641148326	AAGGTA	AC	8	TA	7	1	4	ENSG00000218336	ENST00000511685.5	TGA	16	FALSE	FALSE	FALSE	FALSE	NGN	NA	NA
BE3	51	donor	13.32189974	51	GTGTTTACCTTGAACCATGG	23	0.5244755244755245	AAGGTA	AC	8	TA	7	1	4	ENSG00000218336	ENST00000511685.5	TGT	16	FALSE	FALSE	FALSE	FALSE	NGN	NA	NA
BE3	51	donor	13.32189974	51	AGGCATACCTTTTCTAAATA	25	0.47561648877438356	AAGGTA	AC	8	TA	7	1	4	ENSG00000218336	ENST00000511685.5	TGT	16	FALSE	FALSE	FALSE	FALSE	NGN	NA	NA
ABE	11.16886544	acceptor	NA	11.16886544	GCAGCCCATCTTCGGAGTCC	28	0.31542142068457857	CAGCCC	NA	NA	CA	3	1	4	ENSG00000218336	ENST00000511685.5	AGC	20	TRUE	FALSE	FALSE	FALSE	NGN	NA	NA
BE3	12.24538259	donor	10.7651715	12.24538259	TACCTATAAAATAAGACAGG	5	0.8982333456017666	TAGGTA	AC	3	TA	2	1	4	ENSG00000218336	ENST00000511685.5	AGT	21	FALSE	FALSE	FALSE	FALSE	NGN	NA	NA
BE3	12.24538259	donor	10.7651715	12.24538259	TACCTGTGTTTCGGGAATGA	16	0.7171512697828487	CAGGTA	AC	3	TA	2	1	4	ENSG00000218336	ENST00000511685.5	TGG	21	FALSE	FALSE	FALSE	FALSE	NGN	NA	NA
BE3	12.24538259	donor	10.7651715	12.24538259	TACCTTAGTTCTAAGACACT	19	0.6565145380934855	AAGGTA	AC	3	TA	2	1	4	ENSG00000218336	ENST00000511685.5	TGT	21	FALSE	FALSE	FALSE	FALSE	NGN	NA	NA
BE3	12.24538259	donor	10.7651715	12.24538259	TACCTGGCTGATGTGCATGC	21	0.6209974236290026	CAGGTA	AC	3	TA	2	1	4	ENSG00000218336	ENST00000511685.5	TGG	21	FALSE	FALSE	FALSE	FALSE	NGN	NA	NA
BE3	12.24538259	donor	10.7651715	12.24538259	TACCCTGAGCTTGCGGCCAA	24	0.5028524107471476	AGGGTA	AC	3	TA	2	1	4	ENSG00000218336	ENST00000511685.5	AGA	21	FALSE	FALSE	FALSE	FALSE	NGN	NA	NA
BE3	8.612137203	acceptor	8.612137203	NA	TGGGCTGCGGGCGAAACAAA	28	0.31542142068457857	CAGCCC	GC	5	NA	NA	1	4	ENSG00000218336	ENST00000511685.5	AGA	21	TRUE	FALSE	FALSE	FALSE	NGN	NA	NA
BE3	51	donor	5.517150396	51	AGATGTTACCTGCTTTCCAG	4	0.9201324990798675	CAGGTA	AC	9	TA	8	1	4	ENSG00000218336	ENST00000511685.5	TGG	15	FALSE	FALSE	FALSE	FALSE	NGN	NA	NA
BE3	51	donor	5.517150396	51	TAAGCCTACCGATAGTGCAG	12	0.7854251012145749	TCGGTA	AC	9	TA	8	1	4	ENSG00000218336	ENST00000511685.5	TGC	15	FALSE	FALSE	FALSE	FALSE	NGN	NA	NA
BE3	13.32189974	donor	5.517150396	13.32189974	AGCATTAACCTCTTATTGAA	14	0.7521163047478837	GAGGTT	AC	9	AA	8	1	4	ENSG00000218336	ENST00000511685.5	AGG	15	FALSE	FALSE	FALSE	FALSE	NGN	NA	NA
BE3	51	donor	5.517150396	51	TATACTTACTCAAAAAACGT	22	0.5405778432094221	TGAGTA	AC	9	TA	8	1	4	ENSG00000218336	ENST00000511685.5	TGT	15	FALSE	FALSE	FALSE	FALSE	NGN	NA	NA
BE3	51	donor	5.517150396	51	CGTACGTACCCTGAGCTTGC	24	0.5028524107471476	AGGGTA	AC	9	TA	8	1	4	ENSG00000218336	ENST00000511685.5	GGC	15	FALSE	FALSE	FALSE	FALSE	NGN	NA	NA
BE3	7.939313984	donor	4.575197889	7.939313984	ACCATTCTCACTGTCGGACT	3	0.9419396393080604	ATGGTA	AC	2	TA	1	1	4	ENSG00000218336	ENST00000511685.5	TGT	22	FALSE	FALSE	FALSE	FALSE	NGN	NA	NA
BE3	7.939313984	donor	4.575197889	7.939313984	ACCTGTGTTTCGGGAATGAT	16	0.7171512697828487	CAGGTA	AC	2	TA	1	1	4	ENSG00000218336	ENST00000511685.5	GGG	22	FALSE	FALSE	FALSE	FALSE	NGN	NA	NA
BE3	7.939313984	donor	4.575197889	7.939313984	ACCGTTCTGTACATCCAGCA	18	0.6794258373205742	ACGGTA	AC	2	TA	1	1	4	ENSG00000218336	ENST00000511685.5	CGT	22	FALSE	FALSE	FALSE	FALSE	NGN	NA	NA
BE3	7.939313984	donor	4.575197889	7.939313984	ACCTTTGGGACTCATGAGTG	20	0.6351674641148326	AAGGTA	AC	2	TA	1	1	4	ENSG00000218336	ENST00000511685.5	TGG	22	FALSE	FALSE	FALSE	FALSE	NGN	NA	NA
BE3	7.939313984	donor	4.575197889	7.939313984	ACCTGGCTGATGTGCATGCT	21	0.6209974236290026	CAGGTA	AC	2	TA	1	1	4	ENSG00000218336	ENST00000511685.5	GGT	22	FALSE	FALSE	FALSE	FALSE	NGN	NA	NA
BE3	7.939313984	donor	4.575197889	7.939313984	ACCTGTGATGTAATCTTTCA	26	0.32738314317261685	CAGGTA	AC	2	TA	1	1	4	ENSG00000218336	ENST00000511685.5	CGT	22	FALSE	FALSE	FALSE	FALSE	NGN	NA	NA
ABE	2.960422164	acceptor	NA	2.960422164	TTCGCCCGCAGCCCATCTTC	28	0.31542142068457857	CAGCCC	NA	NA	CA	10	1	4	ENSG00000218336	ENST00000511685.5	GGA	13	TRUE	FALSE	FALSE	FALSE	NGN	NA	NA
BE3	48.98153034	donor	2.691292876	48.98153034	TTGTTCTTACCTATAAAATA	5	0.8982333456017666	TAGGTA	AC	10	TA	9	1	4	ENSG00000218336	ENST00000511685.5	AGA	14	FALSE	FALSE	FALSE	FALSE	NGN	NA	NA
BE3	48.98153034	donor	2.691292876	48.98153034	TTTCGCTTACCATTGTCTCC	6	0.8870077291129923	ATGGTA	AC	10	TA	9	1	4	ENSG00000218336	ENST00000511685.5	AGA	14	FALSE	FALSE	FALSE	FALSE	NGN	NA	NA
BE3	48.98153034	donor	2.691292876	48.98153034	CTATTCTTACCTATAACAAT	8	0.847994111152006	TAGGTA	AC	10	TA	9	1	4	ENSG00000218336	ENST00000511685.5	GGT	14	FALSE	FALSE	FALSE	FALSE	NGN	NA	NA
BE3	8.073878628	donor	2.691292876	8.073878628	ACTAACTCACATTCCGTCCT	15	0.7411667280088332	AATGTG	AC	10	CA	9	1	4	ENSG00000218336	ENST00000511685.5	GGC	14	FALSE	FALSE	FALSE	FALSE	NGN	NA	NA
BE3	48.98153034	donor	2.691292876	48.98153034	AATATTTTACCTGTGTTTCG	16	0.7171512697828487	CAGGTA	AC	10	TA	9	1	4	ENSG00000218336	ENST00000511685.5	GGA	14	FALSE	FALSE	FALSE	FALSE	NGN	NA	NA
BE3	48.98153034	donor	2.691292876	48.98153034	TGGAACTTACCAACAGCTTC	17	0.6925837320574162	TTGGTA	AC	10	TA	9	1	4	ENSG00000218336	ENST00000511685.5	AGA	14	FALSE	FALSE	FALSE	FALSE	NGN	NA	NA
BE3	48.98153034	donor	2.691292876	48.98153034	AAAGACGTACCTTAGTTCTA	19	0.6565145380934855	AAGGTA	AC	10	TA	9	1	4	ENSG00000218336	ENST00000511685.5	AGA	14	FALSE	FALSE	FALSE	FALSE	NGN	NA	NA
BE3	48.98153034	donor	2.691292876	48.98153034	ATTTAACTACCTGGCTGATG	21	0.6209974236290026	CAGGTA	AC	10	TA	9	1	4	ENSG00000218336	ENST00000511685.5	TGC	14	FALSE	FALSE	FALSE	FALSE	NGN	NA	NA
BE3	48.98153034	donor	2.691292876	48.98153034	TCGTGTTTACCTTGAACCAT	23	0.5244755244755245	AAGGTA	AC	10	TA	9	1	4	ENSG00000218336	ENST00000511685.5	GGT	14	FALSE	FALSE	FALSE	FALSE	NGN	NA	NA
BE3	48.98153034	donor	2.691292876	48.98153034	ACGTACGTACCCTGAGCTTG	24	0.5028524107471476	AGGGTA	AC	10	TA	9	1	4	ENSG00000218336	ENST00000511685.5	CGG	14	FALSE	FALSE	FALSE	FALSE	NGN	NA	NA
ABE	1.07651715	acceptor	NA	1.07651715	TTTCGCCCGCAGCCCATCTT	28	0.31542142068457857	CAGCCC	NA	NA	CA	11	1	4	ENSG00000218336	ENST00000511685.5	CGG	12	TRUE	FALSE	FALSE	FALSE	NGN	NA	NA
BE3	0.134564644	acceptor	0.134564644	NA	GGCTGCGGGCGAAACAAAAG	28	0.31542142068457857	CAGCCC	GC	2	NA	NA	1	4	ENSG00000218336	ENST00000511685.5	AGG	23	TRUE	FALSE	FALSE	FALSE	NGN	NA	NA
BE3	44.13720317	donor	44.13720317	0.941952507	AAGACAGGAGTATTGCCAGG	3	0	CCTGTC	AC	5	GA	4	1	4	ENSG00000218336	ENST00000510504.1	AGC	19	TRUE	FALSE	FALSE	TRUE	NGN	NA	NA
BE3	38.21635884	donor	38.21635884	26.91292876	ATAAGACAGGAGTATTGCCA	3	0	CCTGTC	AC	7	GA	6	1	4	ENSG00000218336	ENST00000510504.1	GGA	17	TRUE	FALSE	FALSE	TRUE	NGN	NA	NA
BE3	51	donor	13.32189974	51	GATGTTACCTGCTTTCCAGT	2	0.41100917431192663	CAGGTA	AC	8	TA	7	1	4	ENSG00000218336	ENST00000510504.1	GGT	16	FALSE	FALSE	FALSE	FALSE	NGN	NA	NA
BE3	34.17941953	donor	13.32189974	34.17941953	AATAAGACAGGAGTATTGCC	3	0	CCTGTC	AC	8	GA	7	1	4	ENSG00000218336	ENST00000510504.1	AGG	16	TRUE	FALSE	FALSE	TRUE	NGN	NA	NA
BE3	8.073878628	acceptor	8.073878628	NA	GGAAATGCCTGTGGAAAAGG	3	0.41100917431192663	CAGGCA	CC	9	NA	NA	1	4	ENSG00000218336	ENST00000510504.1	AGA	17	TRUE	FALSE	FALSE	FALSE	NGN	NA	NA
BE3	51	donor	5.517150396	51	AGATGTTACCTGCTTTCCAG	2	0.41100917431192663	CAGGTA	AC	9	TA	8	1	4	ENSG00000218336	ENST00000510504.1	TGG	15	FALSE	FALSE	FALSE	FALSE	NGN	NA	NA
BE3	1.07651715	acceptor	1.07651715	NA	TAGGAAATGCCTGTGGAAAA	3	0.41100917431192663	CAGGCA	CC	11	NA	NA	1	4	ENSG00000218336	ENST00000510504.1	GGA	15	TRUE	FALSE	FALSE	FALSE	NGN	NA	NA
ABE	0.807387863	acceptor	NA	0.807387863	AGGCATTTCCTATTCAAAAC	3	0.41100917431192663	CAGGCA	NA	NA	CA	1	1	4	ENSG00000218336	ENST00000510504.1	AGG	22	TRUE	FALSE	FALSE	FALSE	NGN	NA	NA
ABE	51	acceptor	NA	51	TATTTTTAGGAAATTCATAC	5	0.7768640350877193	TAGGAA	NA	NA	TA	8	-1	4	ENSG00000129187	ENST00000500813.6	CGA	15	TRUE	FALSE	FALSE	FALSE	NGN	NA	NA
ABE	48.98153034	acceptor	NA	48.98153034	TTTTAGGAAATTCATACCGA	5	0.7768640350877193	TAGGAA	NA	NA	TA	5	-1	4	ENSG00000129187	ENST00000500813.6	AGT	18	TRUE	FALSE	FALSE	FALSE	NGN	NA	NA
BE3	53.69129288	donor	38.21635884	53.69129288	CACTTACCGGAATGTCACCC	4	0.7768640350877193	CCGGTA	AC	7	TA	6	-1	4	ENSG00000129187	ENST00000500813.6	CGG	17	FALSE	FALSE	FALSE	FALSE	NGN	NA	NA
ABE	32.02638522	acceptor	NA	32.02638522	TTAGGAAATTCATACCGAAG	5	0.7768640350877193	TAGGAA	NA	NA	TA	3	-1	4	ENSG00000129187	ENST00000500813.6	TGC	20	TRUE	FALSE	FALSE	FALSE	NGN	NA	NA
BE3	48.98153034	donor	26.91292876	48.98153034	TCCTACCTGCCTGGATGATG	3	0.8294956140350878	CAGGTA	AC	6	TA	5	-1	4	ENSG00000129187	ENST00000500813.6	AGC	18	FALSE	FALSE	FALSE	FALSE	NGN	NA	NA
BE3	48.98153034	donor	26.91292876	48.98153034	ACTTACCGGAATGTCACCCC	4	0.7768640350877193	CCGGTA	AC	6	TA	5	-1	4	ENSG00000129187	ENST00000500813.6	GGC	18	FALSE	FALSE	FALSE	FALSE	NGN	NA	NA
BE3	51	donor	13.32189974	51	GTTCCTACCTGCCTGGATGA	3	0.8294956140350878	CAGGTA	AC	8	TA	7	-1	4	ENSG00000129187	ENST00000500813.6	TGA	16	FALSE	FALSE	FALSE	FALSE	NGN	NA	NA
BE3	12.24538259	donor	10.7651715	12.24538259	TACCTGGGAATTTGGATCTT	2	0.8930921052631579	CAGGTA	AC	3	TA	2	-1	4	ENSG00000129187	ENST00000500813.6	TGC	21	FALSE	FALSE	FALSE	FALSE	NGN	NA	NA
BE3	48.98153034	donor	2.691292876	48.98153034	ATTCATTTACCTGGGAATTT	2	0.8930921052631579	CAGGTA	AC	10	TA	9	-1	4	ENSG00000129187	ENST00000500813.6	GGA	14	FALSE	FALSE	FALSE	FALSE	NGN	NA	NA
ABE	2.556728232	acceptor	NA	2.556728232	GGAAATTCATACCGAAGTGC	5	0.7768640350877193	TAGGAA	NA	NA	TA	-1	-1	4	ENSG00000129187	ENST00000500813.6	AGC	23	TRUE	FALSE	FALSE	FALSE	NGN	NA	NA
ABE	51	acceptor	NA	51	TATTTTTAGGAAATTCATAC	6	0.7132467532467532	TAGGAA	NA	NA	TA	8	-1	4	ENSG00000129187	ENST00000357067.7	CGA	15	TRUE	FALSE	FALSE	FALSE	NGN	NA	NA
ABE	48.98153034	acceptor	NA	48.98153034	TTTTAGGAAATTCATACCGA	6	0.7132467532467532	TAGGAA	NA	NA	TA	5	-1	4	ENSG00000129187	ENST00000357067.7	AGT	18	TRUE	FALSE	FALSE	FALSE	NGN	NA	NA
BE3	44.13720317	donor	44.13720317	43.73350923	CCTACCGTACGGGTATTTGG	3	0.8233766233766233	ACGGTA	AC	5	TA	4	-1	4	ENSG00000129187	ENST00000357067.7	TGT	19	FALSE	FALSE	FALSE	FALSE	NGN	NA	NA
BE3	53.69129288	donor	38.21635884	53.69129288	GCCCTACCGTACGGGTATTT	3	0.8233766233766233	ACGGTA	AC	7	TA	6	-1	4	ENSG00000129187	ENST00000357067.7	GGT	17	FALSE	FALSE	FALSE	FALSE	NGN	NA	NA
BE3	53.69129288	donor	38.21635884	53.69129288	CACTTACCGGAATGTCACCC	5	0.7132467532467532	CCGGTA	AC	7	TA	6	-1	4	ENSG00000129187	ENST00000357067.7	CGG	17	FALSE	FALSE	FALSE	FALSE	NGN	NA	NA
ABE	32.02638522	acceptor	NA	32.02638522	TTAGGAAATTCATACCGAAG	6	0.7132467532467532	TAGGAA	NA	NA	TA	3	-1	4	ENSG00000129187	ENST00000357067.7	TGC	20	TRUE	FALSE	FALSE	FALSE	NGN	NA	NA
BE3	48.98153034	donor	26.91292876	48.98153034	TCCTACCTGCCTGGATGATG	4	0.7631168831168831	CAGGTA	AC	6	TA	5	-1	4	ENSG00000129187	ENST00000357067.7	AGC	18	FALSE	FALSE	FALSE	FALSE	NGN	NA	NA
BE3	48.98153034	donor	26.91292876	48.98153034	ACTTACCGGAATGTCACCCC	5	0.7132467532467532	CCGGTA	AC	6	TA	5	-1	4	ENSG00000129187	ENST00000357067.7	GGC	18	FALSE	FALSE	FALSE	FALSE	NGN	NA	NA
BE3	51	donor	13.32189974	51	TGCCCTACCGTACGGGTATT	3	0.8233766233766233	ACGGTA	AC	8	TA	7	-1	4	ENSG00000129187	ENST00000357067.7	TGG	16	FALSE	FALSE	FALSE	FALSE	NGN	NA	NA
BE3	51	donor	13.32189974	51	GTTCCTACCTGCCTGGATGA	4	0.7631168831168831	CAGGTA	AC	8	TA	7	-1	4	ENSG00000129187	ENST00000357067.7	TGA	16	FALSE	FALSE	FALSE	FALSE	NGN	NA	NA
BE3	12.24538259	donor	10.7651715	12.24538259	TACCTGGGAATTTGGATCTT	2	0.8935064935064935	CAGGTA	AC	3	TA	2	-1	4	ENSG00000129187	ENST00000357067.7	TGC	21	FALSE	FALSE	FALSE	FALSE	NGN	NA	NA
BE3	48.98153034	donor	2.691292876	48.98153034	ATTCATTTACCTGGGAATTT	2	0.8935064935064935	CAGGTA	AC	10	TA	9	-1	4	ENSG00000129187	ENST00000357067.7	GGA	14	FALSE	FALSE	FALSE	FALSE	NGN	NA	NA
ABE	2.556728232	acceptor	NA	2.556728232	GGAAATTCATACCGAAGTGC	6	0.7132467532467532	TAGGAA	NA	NA	TA	-1	-1	4	ENSG00000129187	ENST00000357067.7	AGC	23	TRUE	FALSE	FALSE	FALSE	NGN	NA	NA
ABE	51	acceptor	NA	51	TATTTTTAGGAAATTCATAC	7	0.6545259775040171	TAGGAA	NA	NA	TA	8	-1	4	ENSG00000129187	ENST00000507543.5	CGA	15	TRUE	FALSE	FALSE	FALSE	NGN	NA	NA
ABE	48.98153034	acceptor	NA	48.98153034	TTTTAGGAAATTCATACCGA	7	0.6545259775040171	TAGGAA	NA	NA	TA	5	-1	4	ENSG00000129187	ENST00000507543.5	AGT	18	TRUE	FALSE	FALSE	FALSE	NGN	NA	NA
BE3	44.13720317	donor	44.13720317	43.73350923	CCTACCGTACGGGTATTTGG	4	0.7680771290840921	ACGGTA	AC	5	TA	4	-1	4	ENSG00000129187	ENST00000507543.5	TGT	19	FALSE	FALSE	FALSE	FALSE	NGN	NA	NA
BE3	53.69129288	donor	38.21635884	53.69129288	GAAGTACCTACTAAATAGGA	2	0.9014461703267274	TAGGTA	AC	7	TA	6	-1	4	ENSG00000129187	ENST00000507543.5	GGG	17	FALSE	FALSE	FALSE	FALSE	NGN	NA	NA
BE3	53.69129288	donor	38.21635884	53.69129288	GCCCTACCGTACGGGTATTT	4	0.7680771290840921	ACGGTA	AC	7	TA	6	-1	4	ENSG00000129187	ENST00000507543.5	GGT	17	FALSE	FALSE	FALSE	FALSE	NGN	NA	NA
BE3	53.69129288	donor	38.21635884	53.69129288	CACTTACCGGAATGTCACCC	6	0.6545259775040171	CCGGTA	AC	7	TA	6	-1	4	ENSG00000129187	ENST00000507543.5	CGG	17	FALSE	FALSE	FALSE	FALSE	NGN	NA	NA
ABE	32.02638522	acceptor	NA	32.02638522	TTAGGAAATTCATACCGAAG	7	0.6545259775040171	TAGGAA	NA	NA	TA	3	-1	4	ENSG00000129187	ENST00000507543.5	TGC	20	TRUE	FALSE	FALSE	FALSE	NGN	NA	NA
BE3	48.98153034	donor	26.91292876	48.98153034	AAGTACCTACTAAATAGGAG	2	0.9014461703267274	TAGGTA	AC	6	TA	5	-1	4	ENSG00000129187	ENST00000507543.5	GGA	18	FALSE	FALSE	FALSE	FALSE	NGN	NA	NA
BE3	48.98153034	donor	26.91292876	48.98153034	TCCTACCTGCCTGGATGATG	5	0.7059453668987681	CAGGTA	AC	6	TA	5	-1	4	ENSG00000129187	ENST00000507543.5	AGC	18	FALSE	FALSE	FALSE	FALSE	NGN	NA	NA
BE3	48.98153034	donor	26.91292876	48.98153034	ACTTACCGGAATGTCACCCC	6	0.6545259775040171	CCGGTA	AC	6	TA	5	-1	4	ENSG00000129187	ENST00000507543.5	GGC	18	FALSE	FALSE	FALSE	FALSE	NGN	NA	NA
BE3	32.02638522	donor	23.01055409	32.02638522	GTACCTACTAAATAGGAGGG	2	0.9014461703267274	TAGGTA	AC	4	TA	3	-1	4	ENSG00000129187	ENST00000507543.5	AGG	20	FALSE	FALSE	FALSE	FALSE	NGN	NA	NA
BE3	51	donor	13.32189974	51	AGAAGTACCTACTAAATAGG	2	0.9014461703267274	TAGGTA	AC	8	TA	7	-1	4	ENSG00000129187	ENST00000507543.5	AGG	16	FALSE	FALSE	FALSE	FALSE	NGN	NA	NA
BE3	51	donor	13.32189974	51	TGCCCTACCGTACGGGTATT	4	0.7680771290840921	ACGGTA	AC	8	TA	7	-1	4	ENSG00000129187	ENST00000507543.5	TGG	16	FALSE	FALSE	FALSE	FALSE	NGN	NA	NA
BE3	51	donor	13.32189974	51	GTTCCTACCTGCCTGGATGA	5	0.7059453668987681	CAGGTA	AC	8	TA	7	-1	4	ENSG00000129187	ENST00000507543.5	TGA	16	FALSE	FALSE	FALSE	FALSE	NGN	NA	NA
BE3	12.24538259	donor	10.7651715	12.24538259	TACCTACTAAATAGGAGGGA	2	0.9014461703267274	TAGGTA	AC	3	TA	2	-1	4	ENSG00000129187	ENST00000507543.5	GGG	21	FALSE	FALSE	FALSE	FALSE	NGN	NA	NA
BE3	12.24538259	donor	10.7651715	12.24538259	TACCTGGGAATTTGGATCTT	3	0.8403856454204606	CAGGTA	AC	3	TA	2	-1	4	ENSG00000129187	ENST00000507543.5	TGC	21	FALSE	FALSE	FALSE	FALSE	NGN	NA	NA
BE3	7.939313984	donor	4.575197889	7.939313984	ACCTACTAAATAGGAGGGAG	2	0.9014461703267274	TAGGTA	AC	2	TA	1	-1	4	ENSG00000129187	ENST00000507543.5	GGG	22	FALSE	FALSE	FALSE	FALSE	NGN	NA	NA
BE3	48.98153034	donor	2.691292876	48.98153034	GGAGAAGTACCTACTAAATA	2	0.9014461703267274	TAGGTA	AC	10	TA	9	-1	4	ENSG00000129187	ENST00000507543.5	GGA	14	FALSE	FALSE	FALSE	FALSE	NGN	NA	NA
BE3	48.98153034	donor	2.691292876	48.98153034	ATTCATTTACCTGGGAATTT	3	0.8403856454204606	CAGGTA	AC	10	TA	9	-1	4	ENSG00000129187	ENST00000507543.5	GGA	14	FALSE	FALSE	FALSE	FALSE	NGN	NA	NA
ABE	2.556728232	acceptor	NA	2.556728232	GGAAATTCATACCGAAGTGC	7	0.6545259775040171	TAGGAA	NA	NA	TA	-1	-1	4	ENSG00000129187	ENST00000507543.5	AGC	23	TRUE	FALSE	FALSE	FALSE	NGN	NA	NA
ABE	51	acceptor	NA	51	TATTTTTAGGAAATTCATAC	6	0.6215666327568667	TAGGAA	NA	NA	TA	8	-1	4	ENSG00000129187	ENST00000438320.6	CGA	15	TRUE	FALSE	FALSE	FALSE	NGN	NA	NA
ABE	48.98153034	acceptor	NA	48.98153034	TTTTAGGAAATTCATACCGA	6	0.6215666327568667	TAGGAA	NA	NA	TA	5	-1	4	ENSG00000129187	ENST00000438320.6	AGT	18	TRUE	FALSE	FALSE	FALSE	NGN	NA	NA
BE3	44.13720317	donor	44.13720317	43.73350923	CCTACCGTACGGGTATTTGG	3	0.7293997965412005	ACGGTA	AC	5	TA	4	-1	4	ENSG00000129187	ENST00000438320.6	TGT	19	FALSE	FALSE	FALSE	FALSE	NGN	NA	NA
BE3	53.69129288	donor	38.21635884	53.69129288	GCCCTACCGTACGGGTATTT	3	0.7293997965412005	ACGGTA	AC	7	TA	6	-1	4	ENSG00000129187	ENST00000438320.6	GGT	17	FALSE	FALSE	FALSE	FALSE	NGN	NA	NA
BE3	53.69129288	donor	38.21635884	53.69129288	CACTTACCGGAATGTCACCC	5	0.6215666327568667	CCGGTA	AC	7	TA	6	-1	4	ENSG00000129187	ENST00000438320.6	CGG	17	FALSE	FALSE	FALSE	FALSE	NGN	NA	NA
ABE	32.02638522	acceptor	NA	32.02638522	TTAGGAAATTCATACCGAAG	6	0.6215666327568667	TAGGAA	NA	NA	TA	3	-1	4	ENSG00000129187	ENST00000438320.6	TGC	20	TRUE	FALSE	FALSE	FALSE	NGN	NA	NA
BE3	48.98153034	donor	26.91292876	48.98153034	TCCTACCTGCCTGGATGATG	4	0.6703967446592065	CAGGTA	AC	6	TA	5	-1	4	ENSG00000129187	ENST00000438320.6	AGC	18	FALSE	FALSE	FALSE	FALSE	NGN	NA	NA
BE3	48.98153034	donor	26.91292876	48.98153034	ACTTACCGGAATGTCACCCC	5	0.6215666327568667	CCGGTA	AC	6	TA	5	-1	4	ENSG00000129187	ENST00000438320.6	GGC	18	FALSE	FALSE	FALSE	FALSE	NGN	NA	NA
BE3	51	donor	13.32189974	51	TGCCCTACCGTACGGGTATT	3	0.7293997965412005	ACGGTA	AC	8	TA	7	-1	4	ENSG00000129187	ENST00000438320.6	TGG	16	FALSE	FALSE	FALSE	FALSE	NGN	NA	NA
BE3	51	donor	13.32189974	51	GTTCCTACCTGCCTGGATGA	4	0.6703967446592065	CAGGTA	AC	8	TA	7	-1	4	ENSG00000129187	ENST00000438320.6	TGA	16	FALSE	FALSE	FALSE	FALSE	NGN	NA	NA
BE3	12.24538259	donor	10.7651715	12.24538259	TACCTGGGAATTTGGATCTT	2	0.7980671414038657	CAGGTA	AC	3	TA	2	-1	4	ENSG00000129187	ENST00000438320.6	TGC	21	FALSE	FALSE	FALSE	FALSE	NGN	NA	NA
BE3	48.98153034	donor	2.691292876	48.98153034	ATTCATTTACCTGGGAATTT	2	0.7980671414038657	CAGGTA	AC	10	TA	9	-1	4	ENSG00000129187	ENST00000438320.6	GGA	14	FALSE	FALSE	FALSE	FALSE	NGN	NA	NA
ABE	2.556728232	acceptor	NA	2.556728232	GGAAATTCATACCGAAGTGC	6	0.6215666327568667	TAGGAA	NA	NA	TA	-1	-1	4	ENSG00000129187	ENST00000438320.6	AGC	23	TRUE	FALSE	FALSE	FALSE	NGN	NA	NA
ABE	51	acceptor	NA	51	TATTTTTAGGAAATTCATAC	5	0.5297482837528604	TAGGAA	NA	NA	TA	8	-1	4	ENSG00000129187	ENST00000507631.5	CGA	15	TRUE	FALSE	FALSE	FALSE	NGN	NA	NA
ABE	48.98153034	acceptor	NA	48.98153034	TTTTAGGAAATTCATACCGA	5	0.5297482837528604	TAGGAA	NA	NA	TA	5	-1	4	ENSG00000129187	ENST00000507631.5	AGT	18	TRUE	FALSE	FALSE	FALSE	NGN	NA	NA
BE3	53.69129288	donor	38.21635884	53.69129288	CACTTACCGGAATGTCACCC	4	0.5297482837528604	CCGGTA	AC	7	TA	6	-1	4	ENSG00000129187	ENST00000507631.5	CGG	17	FALSE	FALSE	FALSE	FALSE	NGN	NA	NA
ABE	32.02638522	acceptor	NA	32.02638522	TTAGGAAATTCATACCGAAG	5	0.5297482837528604	TAGGAA	NA	NA	TA	3	-1	4	ENSG00000129187	ENST00000507631.5	TGC	20	TRUE	FALSE	FALSE	FALSE	NGN	NA	NA
BE3	48.98153034	donor	26.91292876	48.98153034	TCCTACCTGCCTGGATGATG	3	0.6395881006864989	CAGGTA	AC	6	TA	5	-1	4	ENSG00000129187	ENST00000507631.5	AGC	18	FALSE	FALSE	FALSE	FALSE	NGN	NA	NA
BE3	48.98153034	donor	26.91292876	48.98153034	ACTTACCGGAATGTCACCCC	4	0.5297482837528604	CCGGTA	AC	6	TA	5	-1	4	ENSG00000129187	ENST00000507631.5	GGC	18	FALSE	FALSE	FALSE	FALSE	NGN	NA	NA
BE3	51	donor	13.32189974	51	GTTCCTACCTGCCTGGATGA	3	0.6395881006864989	CAGGTA	AC	8	TA	7	-1	4	ENSG00000129187	ENST00000507631.5	TGA	16	FALSE	FALSE	FALSE	FALSE	NGN	NA	NA
BE3	12.24538259	donor	10.7651715	12.24538259	TACCTGGGAATTTGGATCTT	2	0.7723112128146453	CAGGTA	AC	3	TA	2	-1	4	ENSG00000129187	ENST00000507631.5	TGC	21	FALSE	FALSE	FALSE	FALSE	NGN	NA	NA
BE3	17.08970976	donor	5.517150396	17.08970976	CACAACCACAATTATTTATT	5	0	ATTGTG	AC	9	CA	8	-1	4	ENSG00000129187	ENST00000507631.5	TGT	15	TRUE	FALSE	FALSE	TRUE	NGN	NA	NA
BE3	48.98153034	donor	2.691292876	48.98153034	ATTCATTTACCTGGGAATTT	2	0.7723112128146453	CAGGTA	AC	10	TA	9	-1	4	ENSG00000129187	ENST00000507631.5	GGA	14	FALSE	FALSE	FALSE	FALSE	NGN	NA	NA
ABE	2.556728232	acceptor	NA	2.556728232	GGAAATTCATACCGAAGTGC	5	0.5297482837528604	TAGGAA	NA	NA	TA	-1	-1	4	ENSG00000129187	ENST00000507631.5	AGC	23	TRUE	FALSE	FALSE	FALSE	NGN	NA	NA
ABE	51	acceptor	NA	51	TATTTTTAGGAAATTCATAC	7	0.133418043202033	TAGGAA	NA	NA	TA	8	-1	4	ENSG00000129187	ENST00000510370.5	CGA	15	TRUE	FALSE	FALSE	FALSE	NGN	NA	NA
ABE	48.98153034	acceptor	NA	48.98153034	TTTTAGGAAATTCATACCGA	7	0.133418043202033	TAGGAA	NA	NA	TA	5	-1	4	ENSG00000129187	ENST00000510370.5	AGT	18	TRUE	FALSE	FALSE	FALSE	NGN	NA	NA
BE3	44.13720317	donor	44.13720317	43.73350923	GGTACCACGGAGAAATCTTG	2	0.7191867852604829	GTGGTA	AC	5	TA	4	-1	4	ENSG00000129187	ENST00000510370.5	AGA	19	FALSE	FALSE	FALSE	FALSE	NGN	NA	NA
BE3	44.13720317	donor	44.13720317	43.73350923	CCTACCGTACGGGTATTTGG	4	0.40279542566709026	ACGGTA	AC	5	TA	4	-1	4	ENSG00000129187	ENST00000510370.5	TGT	19	FALSE	FALSE	FALSE	FALSE	NGN	NA	NA
BE3	53.69129288	donor	38.21635884	53.69129288	TGGGTACCACGGAGAAATCT	2	0.7191867852604829	GTGGTA	AC	7	TA	6	-1	4	ENSG00000129187	ENST00000510370.5	TGA	17	FALSE	FALSE	FALSE	FALSE	NGN	NA	NA
BE3	53.69129288	donor	38.21635884	53.69129288	GCCCTACCGTACGGGTATTT	4	0.40279542566709026	ACGGTA	AC	7	TA	6	-1	4	ENSG00000129187	ENST00000510370.5	GGT	17	FALSE	FALSE	FALSE	FALSE	NGN	NA	NA
BE3	53.69129288	donor	38.21635884	53.69129288	CACTTACCGGAATGTCACCC	6	0.133418043202033	CCGGTA	AC	7	TA	6	-1	4	ENSG00000129187	ENST00000510370.5	CGG	17	FALSE	FALSE	FALSE	FALSE	NGN	NA	NA
ABE	32.02638522	acceptor	NA	32.02638522	TTAGGAAATTCATACCGAAG	7	0.133418043202033	TAGGAA	NA	NA	TA	3	-1	4	ENSG00000129187	ENST00000510370.5	TGC	20	TRUE	FALSE	FALSE	FALSE	NGN	NA	NA
BE3	48.98153034	donor	26.91292876	48.98153034	TCCTACCTGCCTGGATGATG	5	0.2554002541296061	CAGGTA	AC	6	TA	5	-1	4	ENSG00000129187	ENST00000510370.5	AGC	18	FALSE	FALSE	FALSE	FALSE	NGN	NA	NA
BE3	48.98153034	donor	26.91292876	48.98153034	ACTTACCGGAATGTCACCCC	6	0.133418043202033	CCGGTA	AC	6	TA	5	-1	4	ENSG00000129187	ENST00000510370.5	GGC	18	FALSE	FALSE	FALSE	FALSE	NGN	NA	NA
BE3	51	donor	13.32189974	51	TGCCCTACCGTACGGGTATT	4	0.40279542566709026	ACGGTA	AC	8	TA	7	-1	4	ENSG00000129187	ENST00000510370.5	TGG	16	FALSE	FALSE	FALSE	FALSE	NGN	NA	NA
BE3	51	donor	13.32189974	51	GTTCCTACCTGCCTGGATGA	5	0.2554002541296061	CAGGTA	AC	8	TA	7	-1	4	ENSG00000129187	ENST00000510370.5	TGA	16	FALSE	FALSE	FALSE	FALSE	NGN	NA	NA
BE3	12.24538259	donor	10.7651715	12.24538259	TACCTGGGAATTTGGATCTT	3	0.5743329097839898	CAGGTA	AC	3	TA	2	-1	4	ENSG00000129187	ENST00000510370.5	TGC	21	FALSE	FALSE	FALSE	FALSE	NGN	NA	NA
BE3	48.98153034	donor	2.691292876	48.98153034	ATTCATTTACCTGGGAATTT	3	0.5743329097839898	CAGGTA	AC	10	TA	9	-1	4	ENSG00000129187	ENST00000510370.5	GGA	14	FALSE	FALSE	FALSE	FALSE	NGN	NA	NA
ABE	2.556728232	acceptor	NA	2.556728232	GGAAATTCATACCGAAGTGC	7	0.133418043202033	TAGGAA	NA	NA	TA	-1	-1	4	ENSG00000129187	ENST00000510370.5	AGC	23	TRUE	FALSE	FALSE	FALSE	NGN	NA	NA
ABE	51	acceptor	NA	51	TATTTTTAGGAAATTCATAC	6	0.08391608391608396	TAGGAA	NA	NA	TA	8	-1	4	ENSG00000129187	ENST00000503182.5	CGA	15	TRUE	FALSE	FALSE	FALSE	NGN	NA	NA
ABE	48.98153034	acceptor	NA	48.98153034	TTTTAGGAAATTCATACCGA	6	0.08391608391608396	TAGGAA	NA	NA	TA	5	-1	4	ENSG00000129187	ENST00000503182.5	AGT	18	TRUE	FALSE	FALSE	FALSE	NGN	NA	NA
BE3	44.13720317	donor	44.13720317	43.73350923	CCTACCGTACGGGTATTTGG	3	0.4545454545454546	ACGGTA	AC	5	TA	4	-1	4	ENSG00000129187	ENST00000503182.5	TGT	19	FALSE	FALSE	FALSE	FALSE	NGN	NA	NA
BE3	53.69129288	donor	38.21635884	53.69129288	GCCCTACCGTACGGGTATTT	3	0.4545454545454546	ACGGTA	AC	7	TA	6	-1	4	ENSG00000129187	ENST00000503182.5	GGT	17	FALSE	FALSE	FALSE	FALSE	NGN	NA	NA
BE3	53.69129288	donor	38.21635884	53.69129288	CACTTACCGGAATGTCACCC	5	0.08391608391608396	CCGGTA	AC	7	TA	6	-1	4	ENSG00000129187	ENST00000503182.5	CGG	17	FALSE	FALSE	FALSE	FALSE	NGN	NA	NA
ABE	32.02638522	acceptor	NA	32.02638522	TTAGGAAATTCATACCGAAG	6	0.08391608391608396	TAGGAA	NA	NA	TA	3	-1	4	ENSG00000129187	ENST00000503182.5	TGC	20	TRUE	FALSE	FALSE	FALSE	NGN	NA	NA
BE3	48.98153034	donor	26.91292876	48.98153034	TCCTACCTGCCTGGATGATG	4	0.2517482517482518	CAGGTA	AC	6	TA	5	-1	4	ENSG00000129187	ENST00000503182.5	AGC	18	FALSE	FALSE	FALSE	FALSE	NGN	NA	NA
BE3	48.98153034	donor	26.91292876	48.98153034	ACTTACCGGAATGTCACCCC	5	0.08391608391608396	CCGGTA	AC	6	TA	5	-1	4	ENSG00000129187	ENST00000503182.5	GGC	18	FALSE	FALSE	FALSE	FALSE	NGN	NA	NA
BE3	51	donor	13.32189974	51	TGCCCTACCGTACGGGTATT	3	0.4545454545454546	ACGGTA	AC	8	TA	7	-1	4	ENSG00000129187	ENST00000503182.5	TGG	16	FALSE	FALSE	FALSE	FALSE	NGN	NA	NA
BE3	51	donor	13.32189974	51	GTTCCTACCTGCCTGGATGA	4	0.2517482517482518	CAGGTA	AC	8	TA	7	-1	4	ENSG00000129187	ENST00000503182.5	TGA	16	FALSE	FALSE	FALSE	FALSE	NGN	NA	NA
BE3	12.24538259	donor	10.7651715	12.24538259	TACCTGGGAATTTGGATCTT	2	0.6905594405594406	CAGGTA	AC	3	TA	2	-1	4	ENSG00000129187	ENST00000503182.5	TGC	21	FALSE	FALSE	FALSE	FALSE	NGN	NA	NA
BE3	48.98153034	donor	2.691292876	48.98153034	ATTCATTTACCTGGGAATTT	2	0.6905594405594406	CAGGTA	AC	10	TA	9	-1	4	ENSG00000129187	ENST00000503182.5	GGA	14	FALSE	FALSE	FALSE	FALSE	NGN	NA	NA
ABE	2.556728232	acceptor	NA	2.556728232	GGAAATTCATACCGAAGTGC	6	0.08391608391608396	TAGGAA	NA	NA	TA	-1	-1	4	ENSG00000129187	ENST00000503182.5	AGC	23	TRUE	FALSE	FALSE	FALSE	NGN	NA	NA
ABE	45.21372032	acceptor	NA	45.21372032	ACCCACAGTGTGCCATGCGG	4	0.19727891156462585	CAGTGT	NA	NA	CA	7	-1	4	ENSG00000129187	ENST00000510307.5	AGC	16	TRUE	FALSE	FALSE	FALSE	NGN	NA	NA
BE3	44.13720317	donor	44.13720317	43.73350923	CCTACCGTACGGGTATTTGG	3	0.19727891156462585	ACGGTA	AC	5	TA	4	-1	4	ENSG00000129187	ENST00000510307.5	TGT	19	FALSE	FALSE	FALSE	FALSE	NGN	NA	NA
BE3	38.21635884	acceptor	38.21635884	NA	GGCACACTGTGGGTTGAAAG	4	0.19727891156462585	CAGTGT	AC	7	NA	NA	-1	4	ENSG00000129187	ENST00000510307.5	GGA	19	TRUE	FALSE	FALSE	FALSE	NGN	NA	NA
BE3	53.69129288	donor	38.21635884	53.69129288	GCCCTACCGTACGGGTATTT	3	0.19727891156462585	ACGGTA	AC	7	TA	6	-1	4	ENSG00000129187	ENST00000510307.5	GGT	17	FALSE	FALSE	FALSE	FALSE	NGN	NA	NA
BE3	48.98153034	donor	26.91292876	48.98153034	TCCTACCTGCCTGGATGATG	4	0	CAGGTA	AC	6	TA	5	-1	4	ENSG00000129187	ENST00000510307.5	AGC	18	TRUE	FALSE	FALSE	TRUE	NGN	NA	NA
ABE	18.30079156	acceptor	NA	18.30079156	CACAGTGTGCCATGCGGAGC	4	0.19727891156462585	CAGTGT	NA	NA	CA	4	-1	4	ENSG00000129187	ENST00000510307.5	TGA	19	TRUE	FALSE	FALSE	FALSE	NGN	NA	NA
BE3	13.32189974	acceptor	13.32189974	NA	TGGCACACTGTGGGTTGAAA	4	0.19727891156462585	CAGTGT	AC	8	NA	NA	-1	4	ENSG00000129187	ENST00000510307.5	GGG	18	TRUE	FALSE	FALSE	FALSE	NGN	NA	NA
BE3	51	donor	13.32189974	51	TGCCCTACCGTACGGGTATT	3	0.19727891156462585	ACGGTA	AC	8	TA	7	-1	4	ENSG00000129187	ENST00000510307.5	TGG	16	FALSE	FALSE	FALSE	FALSE	NGN	NA	NA
BE3	51	donor	13.32189974	51	GTTCCTACCTGCCTGGATGA	4	0	CAGGTA	AC	8	TA	7	-1	4	ENSG00000129187	ENST00000510307.5	TGA	16	TRUE	FALSE	FALSE	TRUE	NGN	NA	NA
BE3	12.24538259	donor	10.7651715	12.24538259	TACCTGGGAATTTGGATCTT	2	0.4268707482993197	CAGGTA	AC	3	TA	2	-1	4	ENSG00000129187	ENST00000510307.5	TGC	21	FALSE	FALSE	FALSE	FALSE	NGN	NA	NA
ABE	8.073878628	acceptor	NA	8.073878628	CAACCCACAGTGTGCCATGC	4	0.19727891156462585	CAGTGT	NA	NA	CA	9	-1	4	ENSG00000129187	ENST00000510307.5	GGA	14	TRUE	FALSE	FALSE	FALSE	NGN	NA	NA
BE3	5.517150396	acceptor	5.517150396	NA	ATGGCACACTGTGGGTTGAA	4	0.19727891156462585	CAGTGT	AC	9	NA	NA	-1	4	ENSG00000129187	ENST00000510307.5	AGG	17	TRUE	FALSE	FALSE	FALSE	NGN	NA	NA
BE3	4.575197889	acceptor	4.575197889	NA	CACTGTGGGTTGAAAGGGAA	4	0.19727891156462585	CAGTGT	AC	2	NA	NA	-1	4	ENSG00000129187	ENST00000510307.5	AGA	23	TRUE	FALSE	FALSE	FALSE	NGN	NA	NA
ABE	2.960422164	acceptor	NA	2.960422164	TCAACCCACAGTGTGCCATG	4	0.19727891156462585	CAGTGT	NA	NA	CA	10	-1	4	ENSG00000129187	ENST00000510307.5	CGG	13	TRUE	FALSE	FALSE	FALSE	NGN	NA	NA
BE3	48.98153034	donor	2.691292876	48.98153034	ATTCATTTACCTGGGAATTT	2	0.4268707482993197	CAGGTA	AC	10	TA	9	-1	4	ENSG00000129187	ENST00000510307.5	GGA	14	FALSE	FALSE	FALSE	FALSE	NGN	NA	NA
ABE	45.21372032	acceptor	NA	45.21372032	ACCCACAGTGTGCCATGCGG	6	0.16543574593796162	CAGTGT	NA	NA	CA	7	-1	4	ENSG00000129187	ENST00000512766.5	AGC	16	TRUE	FALSE	FALSE	FALSE	NGN	NA	NA
BE3	44.13720317	donor	44.13720317	43.73350923	GGTACCACGGAGAAATCTTG	2	0.5435745937961596	GTGGTA	AC	5	TA	4	-1	4	ENSG00000129187	ENST00000512766.5	AGA	19	FALSE	FALSE	FALSE	FALSE	NGN	NA	NA
BE3	44.13720317	donor	44.13720317	43.73350923	TTTACCTGTCTCCCTTACAA	3	0.5332348596750369	CAGGTA	AC	5	TA	4	-1	4	ENSG00000129187	ENST00000512766.5	AGC	19	FALSE	FALSE	FALSE	FALSE	NGN	NA	NA
BE3	44.13720317	donor	44.13720317	43.73350923	CCTACCGTACGGGTATTTGG	5	0.16543574593796162	ACGGTA	AC	5	TA	4	-1	4	ENSG00000129187	ENST00000512766.5	TGT	19	FALSE	FALSE	FALSE	FALSE	NGN	NA	NA
BE3	38.21635884	acceptor	38.21635884	NA	GGCACACTGTGGGTTGAAAG	6	0.16543574593796162	CAGTGT	AC	7	NA	NA	-1	4	ENSG00000129187	ENST00000512766.5	GGA	19	TRUE	FALSE	FALSE	FALSE	NGN	NA	NA
BE3	53.69129288	donor	38.21635884	53.69129288	TGGGTACCACGGAGAAATCT	2	0.5435745937961596	GTGGTA	AC	7	TA	6	-1	4	ENSG00000129187	ENST00000512766.5	TGA	17	FALSE	FALSE	FALSE	FALSE	NGN	NA	NA
BE3	53.69129288	donor	38.21635884	53.69129288	GCCCTACCGTACGGGTATTT	5	0.16543574593796162	ACGGTA	AC	7	TA	6	-1	4	ENSG00000129187	ENST00000512766.5	GGT	17	FALSE	FALSE	FALSE	FALSE	NGN	NA	NA
ABE	18.30079156	acceptor	NA	18.30079156	CACAGTGTGCCATGCGGAGC	6	0.16543574593796162	CAGTGT	NA	NA	CA	4	-1	4	ENSG00000129187	ENST00000512766.5	TGA	19	TRUE	FALSE	FALSE	FALSE	NGN	NA	NA
BE3	13.32189974	acceptor	13.32189974	NA	TGGCACACTGTGGGTTGAAA	6	0.16543574593796162	CAGTGT	AC	8	NA	NA	-1	4	ENSG00000129187	ENST00000512766.5	GGG	18	TRUE	FALSE	FALSE	FALSE	NGN	NA	NA
BE3	51	donor	13.32189974	51	TGCCCTACCGTACGGGTATT	5	0.16543574593796162	ACGGTA	AC	8	TA	7	-1	4	ENSG00000129187	ENST00000512766.5	TGG	16	FALSE	FALSE	FALSE	FALSE	NGN	NA	NA
BE3	12.24538259	donor	10.7651715	12.24538259	TACCTGTCTCCCTTACAAAG	3	0.5332348596750369	CAGGTA	AC	3	TA	2	-1	4	ENSG00000129187	ENST00000512766.5	CGG	21	FALSE	FALSE	FALSE	FALSE	NGN	NA	NA
BE3	12.24538259	donor	10.7651715	12.24538259	TACCTGGGAATTTGGATCTT	4	0.36484490398818314	CAGGTA	AC	3	TA	2	-1	4	ENSG00000129187	ENST00000512766.5	TGC	21	FALSE	FALSE	FALSE	FALSE	NGN	NA	NA
ABE	8.073878628	acceptor	NA	8.073878628	CAACCCACAGTGTGCCATGC	6	0.16543574593796162	CAGTGT	NA	NA	CA	9	-1	4	ENSG00000129187	ENST00000512766.5	GGA	14	TRUE	FALSE	FALSE	FALSE	NGN	NA	NA
BE3	5.517150396	acceptor	5.517150396	NA	ATGGCACACTGTGGGTTGAA	6	0.16543574593796162	CAGTGT	AC	9	NA	NA	-1	4	ENSG00000129187	ENST00000512766.5	AGG	17	TRUE	FALSE	FALSE	FALSE	NGN	NA	NA
BE3	4.575197889	acceptor	4.575197889	NA	CACTGTGGGTTGAAAGGGAA	6	0.16543574593796162	CAGTGT	AC	2	NA	NA	-1	4	ENSG00000129187	ENST00000512766.5	AGA	23	TRUE	FALSE	FALSE	FALSE	NGN	NA	NA
BE3	7.939313984	donor	4.575197889	7.939313984	ACCTGTCTCCCTTACAAAGC	3	0.5332348596750369	CAGGTA	AC	2	TA	1	-1	4	ENSG00000129187	ENST00000512766.5	GGA	22	FALSE	FALSE	FALSE	FALSE	NGN	NA	NA
ABE	2.960422164	acceptor	NA	2.960422164	TCAACCCACAGTGTGCCATG	6	0.16543574593796162	CAGTGT	NA	NA	CA	10	-1	4	ENSG00000129187	ENST00000512766.5	CGG	13	TRUE	FALSE	FALSE	FALSE	NGN	NA	NA
BE3	48.98153034	donor	2.691292876	48.98153034	ATTCATTTACCTGGGAATTT	4	0.36484490398818314	CAGGTA	AC	10	TA	9	-1	4	ENSG00000129187	ENST00000512766.5	GGA	14	FALSE	FALSE	FALSE	FALSE	NGN	NA	NA
ABE	45.21372032	acceptor	NA	45.21372032	ACCCACAGTGTGCCATGCGG	4	0.0795631825273011	CAGTGT	NA	NA	CA	7	-1	4	ENSG00000129187	ENST00000514754.5	AGC	16	TRUE	FALSE	FALSE	FALSE	NGN	NA	NA
BE3	44.13720317	donor	44.13720317	43.73350923	CCTACCGTACGGGTATTTGG	3	0.0795631825273011	ACGGTA	AC	5	TA	4	-1	4	ENSG00000129187	ENST00000514754.5	TGT	19	FALSE	FALSE	FALSE	FALSE	NGN	NA	NA
BE3	38.21635884	acceptor	38.21635884	NA	GGCACACTGTGGGTTGAAAG	4	0.0795631825273011	CAGTGT	AC	7	NA	NA	-1	4	ENSG00000129187	ENST00000514754.5	GGA	19	TRUE	FALSE	FALSE	FALSE	NGN	NA	NA
BE3	53.69129288	donor	38.21635884	53.69129288	GCCCTACCGTACGGGTATTT	3	0.0795631825273011	ACGGTA	AC	7	TA	6	-1	4	ENSG00000129187	ENST00000514754.5	GGT	17	FALSE	FALSE	FALSE	FALSE	NGN	NA	NA
ABE	18.30079156	acceptor	NA	18.30079156	CACAGTGTGCCATGCGGAGC	4	0.0795631825273011	CAGTGT	NA	NA	CA	4	-1	4	ENSG00000129187	ENST00000514754.5	TGA	19	TRUE	FALSE	FALSE	FALSE	NGN	NA	NA
BE3	13.32189974	acceptor	13.32189974	NA	TGGCACACTGTGGGTTGAAA	4	0.0795631825273011	CAGTGT	AC	8	NA	NA	-1	4	ENSG00000129187	ENST00000514754.5	GGG	18	TRUE	FALSE	FALSE	FALSE	NGN	NA	NA
BE3	51	donor	13.32189974	51	TGCCCTACCGTACGGGTATT	3	0.0795631825273011	ACGGTA	AC	8	TA	7	-1	4	ENSG00000129187	ENST00000514754.5	TGG	16	FALSE	FALSE	FALSE	FALSE	NGN	NA	NA
BE3	12.24538259	donor	10.7651715	12.24538259	TACCTGGGAATTTGGATCTT	2	0.29017160686427457	CAGGTA	AC	3	TA	2	-1	4	ENSG00000129187	ENST00000514754.5	TGC	21	FALSE	FALSE	FALSE	FALSE	NGN	NA	NA
ABE	8.073878628	acceptor	NA	8.073878628	CAACCCACAGTGTGCCATGC	4	0.0795631825273011	CAGTGT	NA	NA	CA	9	-1	4	ENSG00000129187	ENST00000514754.5	GGA	14	TRUE	FALSE	FALSE	FALSE	NGN	NA	NA
BE3	5.517150396	acceptor	5.517150396	NA	ATGGCACACTGTGGGTTGAA	4	0.0795631825273011	CAGTGT	AC	9	NA	NA	-1	4	ENSG00000129187	ENST00000514754.5	AGG	17	TRUE	FALSE	FALSE	FALSE	NGN	NA	NA
BE3	4.575197889	acceptor	4.575197889	NA	CACTGTGGGTTGAAAGGGAA	4	0.0795631825273011	CAGTGT	AC	2	NA	NA	-1	4	ENSG00000129187	ENST00000514754.5	AGA	23	TRUE	FALSE	FALSE	FALSE	NGN	NA	NA
ABE	2.960422164	acceptor	NA	2.960422164	TCAACCCACAGTGTGCCATG	4	0.0795631825273011	CAGTGT	NA	NA	CA	10	-1	4	ENSG00000129187	ENST00000514754.5	CGG	13	TRUE	FALSE	FALSE	FALSE	NGN	NA	NA
BE3	48.98153034	donor	2.691292876	48.98153034	ATTCATTTACCTGGGAATTT	2	0.29017160686427457	CAGGTA	AC	10	TA	9	-1	4	ENSG00000129187	ENST00000514754.5	GGA	14	FALSE	FALSE	FALSE	FALSE	NGN	NA	NA
ABE	48.98153034	acceptor	NA	48.98153034	TTCTAGGTCGGCGCCTGCAT	5	0.2213114754098361	TAGGTC	NA	NA	TA	5	-1	4	ENSG00000129187	ENST00000513348.5	CGT	18	TRUE	FALSE	FALSE	FALSE	NGN	NA	NA
BE3	44.13720317	donor	44.13720317	43.73350923	GGTACCACGGAGAAATCTTG	3	0.40819672131147544	GTGGTA	AC	5	TA	4	-1	4	ENSG00000129187	ENST00000513348.5	AGA	19	FALSE	FALSE	FALSE	FALSE	NGN	NA	NA
BE3	44.13720317	donor	44.13720317	43.73350923	CCTACCGTACGGGTATTTGG	5	0	ACGGTA	AC	5	TA	4	-1	4	ENSG00000129187	ENST00000513348.5	TGT	19	TRUE	FALSE	FALSE	TRUE	NGN	NA	NA
BE3	53.69129288	donor	38.21635884	53.69129288	TGGGTACCACGGAGAAATCT	3	0.40819672131147544	GTGGTA	AC	7	TA	6	-1	4	ENSG00000129187	ENST00000513348.5	TGA	17	FALSE	FALSE	FALSE	FALSE	NGN	NA	NA
BE3	53.69129288	donor	38.21635884	53.69129288	GCCCTACCGTACGGGTATTT	5	0	ACGGTA	AC	7	TA	6	-1	4	ENSG00000129187	ENST00000513348.5	GGT	17	TRUE	FALSE	FALSE	TRUE	NGN	NA	NA
ABE	32.02638522	acceptor	NA	32.02638522	TTTCCTTCTAGGTCGGCGCC	5	0.2213114754098361	TAGGTC	NA	NA	TA	10	-1	4	ENSG00000129187	ENST00000513348.5	TGC	13	TRUE	FALSE	FALSE	FALSE	NGN	NA	NA
ABE	32.02638522	acceptor	NA	32.02638522	CTAGGTCGGCGCCTGCATCG	5	0.2213114754098361	TAGGTC	NA	NA	TA	3	-1	4	ENSG00000129187	ENST00000513348.5	TGA	20	TRUE	FALSE	FALSE	FALSE	NGN	NA	NA
BE3	41.176781	donor	26.91292876	41.176781	TCCCACCTGGCTTTAGGGCC	2	0.6049180327868853	CAGGTG	AC	6	CA	5	-1	4	ENSG00000129187	ENST00000513348.5	AGC	18	FALSE	FALSE	FALSE	FALSE	NGN	NA	NA
BE3	17.08970976	acceptor	17.08970976	NA	CGCCGACCTAGAAGGAAACA	5	0.2213114754098361	TAGGTC	CC	8	NA	NA	-1	4	ENSG00000129187	ENST00000513348.5	TGC	18	TRUE	FALSE	FALSE	FALSE	NGN	NA	NA
BE3	51	donor	13.32189974	51	TGCCCTACCGTACGGGTATT	5	0	ACGGTA	AC	8	TA	7	-1	4	ENSG00000129187	ENST00000513348.5	TGG	16	TRUE	FALSE	FALSE	TRUE	NGN	NA	NA
BE3	12.24538259	donor	10.7651715	12.24538259	TACCTGGGAATTTGGATCTT	4	0.2213114754098361	CAGGTA	AC	3	TA	2	-1	4	ENSG00000129187	ENST00000513348.5	TGC	21	FALSE	FALSE	FALSE	FALSE	NGN	NA	NA
BE3	8.073878628	donor	2.691292876	8.073878628	GGTTTCCCACCTGGCTTTAG	2	0.6049180327868853	CAGGTG	AC	10	CA	9	-1	4	ENSG00000129187	ENST00000513348.5	GGC	14	FALSE	FALSE	FALSE	FALSE	NGN	NA	NA
BE3	48.98153034	donor	2.691292876	48.98153034	ATTCATTTACCTGGGAATTT	4	0.2213114754098361	CAGGTA	AC	10	TA	9	-1	4	ENSG00000129187	ENST00000513348.5	GGA	14	FALSE	FALSE	FALSE	FALSE	NGN	NA	NA
ABE	48.98153034	acceptor	NA	48.98153034	TTCTAGGTCGGCGCCTGCAT	4	0.12556053811659196	TAGGTC	NA	NA	TA	5	-1	4	ENSG00000129187	ENST00000503820.5	CGT	18	TRUE	FALSE	FALSE	FALSE	NGN	NA	NA
BE3	44.13720317	donor	44.13720317	43.73350923	GGTACCACGGAGAAATCTTG	2	0.2533632286995515	GTGGTA	AC	5	TA	4	-1	4	ENSG00000129187	ENST00000503820.5	AGA	19	FALSE	FALSE	FALSE	FALSE	NGN	NA	NA
BE3	53.69129288	donor	38.21635884	53.69129288	TGGGTACCACGGAGAAATCT	2	0.2533632286995515	GTGGTA	AC	7	TA	6	-1	4	ENSG00000129187	ENST00000503820.5	TGA	17	FALSE	FALSE	FALSE	FALSE	NGN	NA	NA
ABE	32.02638522	acceptor	NA	32.02638522	TTTCCTTCTAGGTCGGCGCC	4	0.12556053811659196	TAGGTC	NA	NA	TA	10	-1	4	ENSG00000129187	ENST00000503820.5	TGC	13	TRUE	FALSE	FALSE	FALSE	NGN	NA	NA
ABE	32.02638522	acceptor	NA	32.02638522	CTAGGTCGGCGCCTGCATCG	4	0.12556053811659196	TAGGTC	NA	NA	TA	3	-1	4	ENSG00000129187	ENST00000503820.5	TGA	20	TRUE	FALSE	FALSE	FALSE	NGN	NA	NA
BE3	17.08970976	acceptor	17.08970976	NA	CGCCGACCTAGAAGGAAACA	4	0.12556053811659196	TAGGTC	CC	8	NA	NA	-1	4	ENSG00000129187	ENST00000503820.5	TGC	18	TRUE	FALSE	FALSE	FALSE	NGN	NA	NA
BE3	12.24538259	donor	10.7651715	12.24538259	TACCTGGGAATTTGGATCTT	3	0.12556053811659196	CAGGTA	AC	3	TA	2	-1	4	ENSG00000129187	ENST00000503820.5	TGC	21	FALSE	FALSE	FALSE	FALSE	NGN	NA	NA
BE3	48.98153034	donor	2.691292876	48.98153034	ATTCATTTACCTGGGAATTT	3	0.12556053811659196	CAGGTA	AC	10	TA	9	-1	4	ENSG00000129187	ENST00000503820.5	GGA	14	FALSE	FALSE	FALSE	FALSE	NGN	NA	NA
ABE	48.98153034	acceptor	NA	48.98153034	TTCTAGGTCGGCGCCTGCAT	5	0.13416815742397137	TAGGTC	NA	NA	TA	5	-1	4	ENSG00000129187	ENST00000509757.5	CGT	18	TRUE	FALSE	FALSE	FALSE	NGN	NA	NA
BE3	44.13720317	donor	44.13720317	43.73350923	GGTACCACGGAGAAATCTTG	3	0.33810375670840787	GTGGTA	AC	5	TA	4	-1	4	ENSG00000129187	ENST00000509757.5	AGA	19	FALSE	FALSE	FALSE	FALSE	NGN	NA	NA
BE3	53.69129288	donor	38.21635884	53.69129288	TGGGTACCACGGAGAAATCT	3	0.33810375670840787	GTGGTA	AC	7	TA	6	-1	4	ENSG00000129187	ENST00000509757.5	TGA	17	FALSE	FALSE	FALSE	FALSE	NGN	NA	NA
ABE	32.02638522	acceptor	NA	32.02638522	TTTCCTTCTAGGTCGGCGCC	5	0.13416815742397137	TAGGTC	NA	NA	TA	10	-1	4	ENSG00000129187	ENST00000509757.5	TGC	13	TRUE	FALSE	FALSE	FALSE	NGN	NA	NA
ABE	32.02638522	acceptor	NA	32.02638522	CTAGGTCGGCGCCTGCATCG	5	0.13416815742397137	TAGGTC	NA	NA	TA	3	-1	4	ENSG00000129187	ENST00000509757.5	TGA	20	TRUE	FALSE	FALSE	FALSE	NGN	NA	NA
BE3	41.176781	donor	26.91292876	41.176781	TCCCACCTGGCTTTAGGGCC	2	0.552772808586762	CAGGTG	AC	6	CA	5	-1	4	ENSG00000129187	ENST00000509757.5	AGC	18	FALSE	FALSE	FALSE	FALSE	NGN	NA	NA
BE3	17.08970976	acceptor	17.08970976	NA	CGCCGACCTAGAAGGAAACA	5	0.13416815742397137	TAGGTC	CC	8	NA	NA	-1	4	ENSG00000129187	ENST00000509757.5	TGC	18	TRUE	FALSE	FALSE	FALSE	NGN	NA	NA
BE3	12.24538259	donor	10.7651715	12.24538259	TACCTGGGAATTTGGATCTT	4	0.13416815742397137	CAGGTA	AC	3	TA	2	-1	4	ENSG00000129187	ENST00000509757.5	TGC	21	FALSE	FALSE	FALSE	FALSE	NGN	NA	NA
BE3	8.073878628	donor	2.691292876	8.073878628	GGTTTCCCACCTGGCTTTAG	2	0.552772808586762	CAGGTG	AC	10	CA	9	-1	4	ENSG00000129187	ENST00000509757.5	GGC	14	FALSE	FALSE	FALSE	FALSE	NGN	NA	NA
BE3	48.98153034	donor	2.691292876	48.98153034	ATTCATTTACCTGGGAATTT	4	0.13416815742397137	CAGGTA	AC	10	TA	9	-1	4	ENSG00000129187	ENST00000509757.5	GGA	14	FALSE	FALSE	FALSE	FALSE	NGN	NA	NA
ABE	48.98153034	acceptor	NA	48.98153034	TTCTAGGTCGGCGCCTGCAT	6	0.1245551601423488	TAGGTC	NA	NA	TA	5	-1	4	ENSG00000129187	ENST00000509218.5	CGT	18	TRUE	FALSE	FALSE	FALSE	NGN	NA	NA
BE3	44.13720317	donor	44.13720317	43.73350923	GGTACCACGGAGAAATCTTG	3	0.33985765124555156	GTGGTA	AC	5	TA	4	-1	4	ENSG00000129187	ENST00000509218.5	AGA	19	FALSE	FALSE	FALSE	FALSE	NGN	NA	NA
BE3	44.13720317	donor	44.13720317	43.73350923	TTTACCTGTCTCCCTTACAA	4	0.32740213523131667	CAGGTA	AC	5	TA	4	-1	4	ENSG00000129187	ENST00000509218.5	AGC	19	FALSE	FALSE	FALSE	FALSE	NGN	NA	NA
BE3	53.69129288	donor	38.21635884	53.69129288	TGGGTACCACGGAGAAATCT	3	0.33985765124555156	GTGGTA	AC	7	TA	6	-1	4	ENSG00000129187	ENST00000509218.5	TGA	17	FALSE	FALSE	FALSE	FALSE	NGN	NA	NA
ABE	32.02638522	acceptor	NA	32.02638522	TTTCCTTCTAGGTCGGCGCC	6	0.1245551601423488	TAGGTC	NA	NA	TA	10	-1	4	ENSG00000129187	ENST00000509218.5	TGC	13	TRUE	FALSE	FALSE	FALSE	NGN	NA	NA
ABE	32.02638522	acceptor	NA	32.02638522	CTAGGTCGGCGCCTGCATCG	6	0.1245551601423488	TAGGTC	NA	NA	TA	3	-1	4	ENSG00000129187	ENST00000509218.5	TGA	20	TRUE	FALSE	FALSE	FALSE	NGN	NA	NA
BE3	41.176781	donor	26.91292876	41.176781	TCCCACCTGGCTTTAGGGCC	2	0.5533807829181494	CAGGTG	AC	6	CA	5	-1	4	ENSG00000129187	ENST00000509218.5	AGC	18	FALSE	FALSE	FALSE	FALSE	NGN	NA	NA
BE3	17.08970976	acceptor	17.08970976	NA	CGCCGACCTAGAAGGAAACA	6	0.1245551601423488	TAGGTC	CC	8	NA	NA	-1	4	ENSG00000129187	ENST00000509218.5	TGC	18	TRUE	FALSE	FALSE	FALSE	NGN	NA	NA
BE3	12.24538259	donor	10.7651715	12.24538259	TACCTGTCTCCCTTACAAAG	4	0.32740213523131667	CAGGTA	AC	3	TA	2	-1	4	ENSG00000129187	ENST00000509218.5	CGG	21	FALSE	FALSE	FALSE	FALSE	NGN	NA	NA
BE3	12.24538259	donor	10.7651715	12.24538259	TACCTGGGAATTTGGATCTT	5	0.1245551601423488	CAGGTA	AC	3	TA	2	-1	4	ENSG00000129187	ENST00000509218.5	TGC	21	FALSE	FALSE	FALSE	FALSE	NGN	NA	NA
BE3	7.939313984	donor	4.575197889	7.939313984	ACCTGTCTCCCTTACAAAGC	4	0.32740213523131667	CAGGTA	AC	2	TA	1	-1	4	ENSG00000129187	ENST00000509218.5	GGA	22	FALSE	FALSE	FALSE	FALSE	NGN	NA	NA
BE3	8.073878628	donor	2.691292876	8.073878628	GGTTTCCCACCTGGCTTTAG	2	0.5533807829181494	CAGGTG	AC	10	CA	9	-1	4	ENSG00000129187	ENST00000509218.5	GGC	14	FALSE	FALSE	FALSE	FALSE	NGN	NA	NA
BE3	48.98153034	donor	2.691292876	48.98153034	ATTCATTTACCTGGGAATTT	5	0.1245551601423488	CAGGTA	AC	10	TA	9	-1	4	ENSG00000129187	ENST00000509218.5	GGA	14	FALSE	FALSE	FALSE	FALSE	NGN	NA	NA
ABE	48.98153034	acceptor	NA	48.98153034	TTCTAGGTCGGCGCCTGCAT	5	0.06653620352250489	TAGGTC	NA	NA	TA	5	-1	4	ENSG00000129187	ENST00000503988.1	CGT	18	TRUE	FALSE	FALSE	FALSE	NGN	NA	NA
BE3	44.13720317	donor	44.13720317	43.73350923	TTTACCTGTCTCCCTTACAA	3	0.17808219178082196	CAGGTA	AC	5	TA	4	-1	4	ENSG00000129187	ENST00000503988.1	AGC	19	FALSE	FALSE	FALSE	FALSE	NGN	NA	NA
BE3	53.69129288	donor	38.21635884	53.69129288	AGTTTACCAGGGGCAAGCAG	2	0.18493150684931503	CTGGTA	AC	7	TA	6	-1	4	ENSG00000129187	ENST00000503988.1	AGA	17	FALSE	FALSE	FALSE	FALSE	NGN	NA	NA
ABE	32.02638522	acceptor	NA	32.02638522	TTTCCTTCTAGGTCGGCGCC	5	0.06653620352250489	TAGGTC	NA	NA	TA	10	-1	4	ENSG00000129187	ENST00000503988.1	TGC	13	TRUE	FALSE	FALSE	FALSE	NGN	NA	NA
ABE	32.02638522	acceptor	NA	32.02638522	CTAGGTCGGCGCCTGCATCG	5	0.06653620352250489	TAGGTC	NA	NA	TA	3	-1	4	ENSG00000129187	ENST00000503988.1	TGA	20	TRUE	FALSE	FALSE	FALSE	NGN	NA	NA
BE3	17.08970976	acceptor	17.08970976	NA	CGCCGACCTAGAAGGAAACA	5	0.06653620352250489	TAGGTC	CC	8	NA	NA	-1	4	ENSG00000129187	ENST00000503988.1	TGC	18	TRUE	FALSE	FALSE	FALSE	NGN	NA	NA
BE3	12.24538259	donor	10.7651715	12.24538259	TACCAGGGGCAAGCAGAGAC	2	0.18493150684931503	CTGGTA	AC	3	TA	2	-1	4	ENSG00000129187	ENST00000503988.1	TGT	21	FALSE	FALSE	FALSE	FALSE	NGN	NA	NA
BE3	12.24538259	donor	10.7651715	12.24538259	TACCTGTCTCCCTTACAAAG	3	0.17808219178082196	CAGGTA	AC	3	TA	2	-1	4	ENSG00000129187	ENST00000503988.1	CGG	21	FALSE	FALSE	FALSE	FALSE	NGN	NA	NA
BE3	12.24538259	donor	10.7651715	12.24538259	TACCTGGGAATTTGGATCTT	4	0.06653620352250489	CAGGTA	AC	3	TA	2	-1	4	ENSG00000129187	ENST00000503988.1	TGC	21	FALSE	FALSE	FALSE	FALSE	NGN	NA	NA
BE3	51	donor	5.517150396	51	GTAGTTTACCAGGGGCAAGC	2	0.18493150684931503	CTGGTA	AC	9	TA	8	-1	4	ENSG00000129187	ENST00000503988.1	AGA	15	FALSE	FALSE	FALSE	FALSE	NGN	NA	NA
BE3	7.939313984	donor	4.575197889	7.939313984	ACCTGTCTCCCTTACAAAGC	3	0.17808219178082196	CAGGTA	AC	2	TA	1	-1	4	ENSG00000129187	ENST00000503988.1	GGA	22	FALSE	FALSE	FALSE	FALSE	NGN	NA	NA
BE3	48.98153034	donor	2.691292876	48.98153034	ATTCATTTACCTGGGAATTT	4	0.06653620352250489	CAGGTA	AC	10	TA	9	-1	4	ENSG00000129187	ENST00000503988.1	GGA	14	FALSE	FALSE	FALSE	FALSE	NGN	NA	NA
BE3	51	acceptor	51	NA	TTGGGTCTAGAAGAAAAACA	3	0.23404255319148937	TAGACC	TC	7	NA	NA	-1	4	ENSG00000129187	ENST00000508994.1	TGA	19	TRUE	FALSE	FALSE	FALSE	NGN	NA	NA
ABE	51	acceptor	NA	51	TCTTCTAGACCCAACATGAG	3	0.23404255319148937	TAGACC	NA	NA	TA	7	-1	4	ENSG00000129187	ENST00000508994.1	TGA	16	TRUE	FALSE	FALSE	FALSE	NGN	NA	NA
ABE	48.98153034	acceptor	NA	48.98153034	TTTCTTCTAGACCCAACATG	3	0.23404255319148937	TAGACC	NA	NA	TA	9	-1	4	ENSG00000129187	ENST00000508994.1	AGT	14	TRUE	FALSE	FALSE	FALSE	NGN	NA	NA
BE3	44.13720317	donor	44.13720317	43.73350923	GGTACCACGGAGAAATCTTG	2	0.23404255319148937	GTGGTA	AC	5	TA	4	-1	4	ENSG00000129187	ENST00000508994.1	AGA	19	FALSE	FALSE	FALSE	FALSE	NGN	NA	NA
ABE	43.73350923	acceptor	NA	43.73350923	TCTAGACCCAACATGAGTGA	3	0.23404255319148937	TAGACC	NA	NA	TA	4	-1	4	ENSG00000129187	ENST00000508994.1	AGT	19	TRUE	FALSE	FALSE	FALSE	NGN	NA	NA
BE3	53.69129288	donor	38.21635884	53.69129288	TGGGTACCACGGAGAAATCT	2	0.23404255319148937	GTGGTA	AC	7	TA	6	-1	4	ENSG00000129187	ENST00000508994.1	TGA	17	FALSE	FALSE	FALSE	FALSE	NGN	NA	NA
ABE	12.24538259	acceptor	NA	12.24538259	TTTTTCTTCTAGACCCAACA	3	0.23404255319148937	TAGACC	NA	NA	TA	11	-1	4	ENSG00000129187	ENST00000508994.1	TGA	12	TRUE	FALSE	FALSE	FALSE	NGN	NA	NA
BE3	45.21372032	acceptor	45.21372032	NA	TTCTCCCTAGAGTTGGGGTG	23	0.5809383164830171	TAGGGA	CC	7	NA	NA	1	4	ENSG00000151718	ENST00000403733.7	AGA	19	TRUE	FALSE	FALSE	FALSE	NGN	NA	NA
BE3	44.13720317	donor	44.13720317	43.73350923	CTTACTGTTGATGTGATCGA	2	0.9502442349199136	ACAGTA	AC	5	TA	4	1	4	ENSG00000151718	ENST00000403733.7	TGT	19	FALSE	FALSE	FALSE	FALSE	NGN	NA	NA
BE3	44.13720317	donor	44.13720317	43.73350923	CTTACCCTTAATCTTGTAGT	4	0.9185504941497217	AGGGTA	AC	5	TA	4	1	4	ENSG00000151718	ENST00000403733.7	GGA	19	FALSE	FALSE	FALSE	FALSE	NGN	NA	NA
BE3	44.13720317	donor	44.13720317	43.73350923	CTTACATCTCCGGAAATGCT	7	0.8783369305918437	GATGTA	AC	5	TA	4	1	4	ENSG00000151718	ENST00000403733.7	TGT	19	FALSE	FALSE	FALSE	FALSE	NGN	NA	NA
BE3	44.13720317	donor	44.13720317	18.30079156	CTCACCTTTTAAGTTGTGAA	10	0.8324434851755084	AAGGTG	AC	5	CA	4	1	4	ENSG00000151718	ENST00000403733.7	TGC	19	FALSE	FALSE	FALSE	FALSE	NGN	NA	NA
BE3	44.13720317	donor	44.13720317	43.73350923	CTTACACTTTTGAAGTATGA	14	0.7282744518914006	AGTGTA	AC	5	TA	4	1	4	ENSG00000151718	ENST00000403733.7	GGT	19	FALSE	FALSE	FALSE	FALSE	NGN	NA	NA
BE3	44.13720317	donor	44.13720317	18.30079156	GTCACCAGTGTTGGTATTCT	18	0.651936839713734	CTGGTG	AC	5	CA	4	1	4	ENSG00000151718	ENST00000403733.7	AGT	19	FALSE	FALSE	FALSE	FALSE	NGN	NA	NA
BE3	44.13720317	donor	44.13720317	18.30079156	TTCACCTGAAGGACTGCACC	22	0.5809383164830171	CAGGTG	AC	5	CA	4	1	4	ENSG00000151718	ENST00000403733.7	TGC	19	FALSE	FALSE	FALSE	FALSE	NGN	NA	NA
BE3	53.69129288	donor	38.21635884	53.69129288	AATGTACCTGCATCAGATCT	6	0.8949221856185391	CAGGTA	AC	7	TA	6	1	4	ENSG00000151718	ENST00000403733.7	TGT	17	FALSE	FALSE	FALSE	FALSE	NGN	NA	NA
BE3	38.21635884	donor	38.21635884	26.91292876	GTTTAACCAGTCTCCATCTG	17	0.674429171873225	CTGGTT	AC	7	AA	6	1	4	ENSG00000151718	ENST00000403733.7	GGC	17	FALSE	FALSE	FALSE	FALSE	NGN	NA	NA
BE3	53.69129288	donor	38.21635884	53.69129288	ACCTTACCCTGCAGATGTAC	19	0.6333068272179938	AGGGTA	AC	7	TA	6	1	4	ENSG00000151718	ENST00000403733.7	TGG	17	FALSE	FALSE	FALSE	FALSE	NGN	NA	NA
BE3	53.69129288	donor	38.21635884	53.69129288	TGCGTACCTGCTTCTCAGCT	21	0.5953652164034988	CAGGTA	AC	7	TA	6	1	4	ENSG00000151718	ENST00000403733.7	TGC	17	FALSE	FALSE	FALSE	FALSE	NGN	NA	NA
ABE	32.02638522	acceptor	NA	32.02638522	CCCAACTCTAGGGAGAAGAT	23	0.5809383164830171	TAGGGA	NA	NA	TA	10	1	4	ENSG00000151718	ENST00000403733.7	TGC	13	TRUE	FALSE	FALSE	FALSE	NGN	NA	NA
BE3	48.98153034	donor	26.91292876	48.98153034	TCTTACCCTTAATCTTGTAG	4	0.9185504941497217	AGGGTA	AC	6	TA	5	1	4	ENSG00000151718	ENST00000403733.7	TGG	18	FALSE	FALSE	FALSE	FALSE	NGN	NA	NA
BE3	48.98153034	donor	26.91292876	48.98153034	ACTTACACTTTTGAAGTATG	14	0.7282744518914006	AGTGTA	AC	6	TA	5	1	4	ENSG00000151718	ENST00000403733.7	AGG	18	FALSE	FALSE	FALSE	FALSE	NGN	NA	NA
BE3	48.98153034	donor	26.91292876	48.98153034	CCTTACCCTGCAGATGTACT	19	0.6333068272179938	AGGGTA	AC	6	TA	5	1	4	ENSG00000151718	ENST00000403733.7	GGT	18	FALSE	FALSE	FALSE	FALSE	NGN	NA	NA
BE3	32.02638522	donor	23.01055409	32.02638522	TTACAGCTTGTGTGAGAACT	3	0.9271839145745768	GCTGTA	AC	4	TA	3	1	4	ENSG00000151718	ENST00000403733.7	TGA	20	FALSE	FALSE	FALSE	FALSE	NGN	NA	NA
BE3	23.01055409	donor	23.01055409	11.16886544	TCACTGCTGCAATGTTTCAA	5	0.9095762808133591	GCAGTG	AC	4	CA	3	1	4	ENSG00000151718	ENST00000403733.7	AGC	20	FALSE	FALSE	FALSE	FALSE	NGN	NA	NA
BE3	23.01055409	donor	23.01055409	10.7651715	AAACCTCTCGGCCAGAGCTC	9	0.8425536748835625	GAGGTT	AC	4	AA	3	1	4	ENSG00000151718	ENST00000403733.7	TGC	20	FALSE	FALSE	FALSE	FALSE	NGN	NA	NA
BE3	32.02638522	donor	23.01055409	32.02638522	CTACCAGGCATTCTTCCCTT	15	0.7064637055549244	CTGGTA	AC	4	TA	3	1	4	ENSG00000151718	ENST00000403733.7	CGG	20	FALSE	FALSE	FALSE	FALSE	NGN	NA	NA
BE3	51	donor	13.32189974	51	AAACTTACTGTTGATGTGAT	2	0.9502442349199136	ACAGTA	AC	8	TA	7	1	4	ENSG00000151718	ENST00000403733.7	CGA	16	FALSE	FALSE	FALSE	FALSE	NGN	NA	NA
BE3	51	donor	13.32189974	51	CTTCTTACCCTTAATCTTGT	4	0.9185504941497217	AGGGTA	AC	8	TA	7	1	4	ENSG00000151718	ENST00000403733.7	AGT	16	FALSE	FALSE	FALSE	FALSE	NGN	NA	NA
BE3	51	donor	13.32189974	51	TTCCTTACCTGAGTCCTATC	13	0.7380438486879473	CAGGTA	AC	8	TA	7	1	4	ENSG00000151718	ENST00000403733.7	TGA	16	FALSE	FALSE	FALSE	FALSE	NGN	NA	NA
BE3	51	donor	13.32189974	51	TTACTTACACTTTTGAAGTA	14	0.7282744518914006	AGTGTA	AC	8	TA	7	1	4	ENSG00000151718	ENST00000403733.7	TGA	16	FALSE	FALSE	FALSE	FALSE	NGN	NA	NA
BE3	38.21635884	donor	13.32189974	38.21635884	TGTTTAACCAGTCTCCATCT	17	0.674429171873225	CTGGTT	AC	8	AA	7	1	4	ENSG00000151718	ENST00000403733.7	GGG	16	FALSE	FALSE	FALSE	FALSE	NGN	NA	NA
BE3	12.24538259	donor	10.7651715	12.24538259	TACCCTTAATCTTGTAGTGG	4	0.9185504941497217	AGGGTA	AC	3	TA	2	1	4	ENSG00000151718	ENST00000403733.7	AGA	21	FALSE	FALSE	FALSE	FALSE	NGN	NA	NA
BE3	12.24538259	donor	10.7651715	12.24538259	TACCAGGCATTCTTCCCTTC	15	0.7064637055549244	CTGGTA	AC	3	TA	2	1	4	ENSG00000151718	ENST00000403733.7	GGT	21	FALSE	FALSE	FALSE	FALSE	NGN	NA	NA
BE3	12.24538259	donor	10.7651715	12.24538259	TACCCTTTTGACCCTCAAAC	20	0.6228558445984324	AGGGTA	AC	3	TA	2	1	4	ENSG00000151718	ENST00000403733.7	TGC	21	FALSE	FALSE	FALSE	FALSE	NGN	NA	NA
BE3	8.073878628	acceptor	8.073878628	NA	TCTTCTCCCTAGAGTTGGGG	23	0.5809383164830171	TAGGGA	CC	9	NA	NA	1	4	ENSG00000151718	ENST00000403733.7	TGA	17	TRUE	FALSE	FALSE	FALSE	NGN	NA	NA
BE3	51	donor	5.517150396	51	ATAACTTACATCTCCGGAAA	7	0.8783369305918437	GATGTA	AC	9	TA	8	1	4	ENSG00000151718	ENST00000403733.7	TGC	15	FALSE	FALSE	FALSE	FALSE	NGN	NA	NA
BE3	13.32189974	donor	5.517150396	13.32189974	AAAACAAACCTCTCGGCCAG	9	0.8425536748835625	GAGGTT	AC	9	AA	8	1	4	ENSG00000151718	ENST00000403733.7	AGC	15	FALSE	FALSE	FALSE	FALSE	NGN	NA	NA
BE3	17.08970976	donor	5.517150396	17.08970976	TAAGCTCACCTTTTAAGTTG	10	0.8324434851755084	AAGGTG	AC	9	CA	8	1	4	ENSG00000151718	ENST00000403733.7	TGA	15	FALSE	FALSE	FALSE	FALSE	NGN	NA	NA
BE3	51	donor	5.517150396	51	AATCCTTACTGTTTCACGAA	12	0.747131659661479	ACAGTA	AC	9	TA	8	1	4	ENSG00000151718	ENST00000403733.7	AGC	15	FALSE	FALSE	FALSE	FALSE	NGN	NA	NA
BE3	13.32189974	donor	5.517150396	13.32189974	GTGTTTAACCAGTCTCCATC	17	0.674429171873225	CTGGTT	AC	9	AA	8	1	4	ENSG00000151718	ENST00000403733.7	TGG	15	FALSE	FALSE	FALSE	FALSE	NGN	NA	NA
BE3	7.939313984	donor	4.575197889	7.939313984	ACTGTTGATGTGATCGATGT	2	0.9502442349199136	ACAGTA	AC	2	TA	1	1	4	ENSG00000151718	ENST00000403733.7	AGT	22	FALSE	FALSE	FALSE	FALSE	NGN	NA	NA
BE3	7.939313984	donor	4.575197889	7.939313984	ACCTGAGTCCTATCTGAACC	13	0.7380438486879473	CAGGTA	AC	2	TA	1	1	4	ENSG00000151718	ENST00000403733.7	TGG	22	FALSE	FALSE	FALSE	FALSE	NGN	NA	NA
BE3	4.575197889	donor	4.575197889	0.807387863	ACCAGTGTTGGTATTCTAGT	18	0.651936839713734	CTGGTG	AC	2	CA	1	1	4	ENSG00000151718	ENST00000403733.7	AGG	22	FALSE	FALSE	FALSE	FALSE	NGN	NA	NA
BE3	4.575197889	donor	4.575197889	0.807387863	ACCTGAAGGACTGCACCTGC	22	0.5809383164830171	CAGGTG	AC	2	CA	1	1	4	ENSG00000151718	ENST00000403733.7	CGA	22	FALSE	FALSE	FALSE	FALSE	NGN	NA	NA
BE3	48.98153034	donor	2.691292876	48.98153034	CTGTACTTACAGCTTGTGTG	3	0.9271839145745768	GCTGTA	AC	10	TA	9	1	4	ENSG00000151718	ENST00000403733.7	AGA	14	FALSE	FALSE	FALSE	FALSE	NGN	NA	NA
BE3	1.07651715	acceptor	1.07651715	NA	AATCTTCTCCCTAGAGTTGG	23	0.5809383164830171	TAGGGA	CC	11	NA	NA	1	4	ENSG00000151718	ENST00000403733.7	GGT	15	TRUE	FALSE	FALSE	FALSE	NGN	NA	NA
BE3	48.98153034	acceptor	48.98153034	NA	AATTCTGTGAAAAGAGAAAA	4	0.21499999999999997	CAGAAT	TC	5	NA	NA	1	4	ENSG00000151718	ENST00000508614.5	AGA	21	TRUE	FALSE	FALSE	FALSE	NGN	NA	NA
BE3	44.13720317	donor	44.13720317	43.73350923	CTTACTGTTGATGTGATCGA	2	0.3466666666666667	ACAGTA	AC	5	TA	4	1	4	ENSG00000151718	ENST00000508614.5	TGT	19	FALSE	FALSE	FALSE	FALSE	NGN	NA	NA
ABE	41.176781	acceptor	NA	41.176781	TCACAGAATTGATAAAAAAA	4	0.21499999999999997	CAGAAT	NA	NA	CA	5	1	4	ENSG00000151718	ENST00000508614.5	TGT	18	TRUE	FALSE	FALSE	FALSE	NGN	NA	NA
BE3	53.69129288	donor	38.21635884	53.69129288	AATGTACCTGCATCAGATCT	4	0	CAGGTA	AC	7	TA	6	1	4	ENSG00000151718	ENST00000508614.5	TGT	17	TRUE	FALSE	FALSE	TRUE	NGN	NA	NA
BE3	23.01055409	donor	23.01055409	11.16886544	TCACTGCTGCAATGTTTCAA	3	0.21499999999999997	GCAGTG	AC	4	CA	3	1	4	ENSG00000151718	ENST00000508614.5	AGC	20	FALSE	FALSE	FALSE	FALSE	NGN	NA	NA
BE3	51	donor	13.32189974	51	AAACTTACTGTTGATGTGAT	2	0.3466666666666667	ACAGTA	AC	8	TA	7	1	4	ENSG00000151718	ENST00000508614.5	CGA	16	FALSE	FALSE	FALSE	FALSE	NGN	NA	NA
BE3	12.24538259	acceptor	12.24538259	NA	TTTATCAATTCTGTGAAAAG	4	0.21499999999999997	CAGAAT	TC	11	NA	NA	1	4	ENSG00000151718	ENST00000508614.5	AGA	15	TRUE	FALSE	FALSE	FALSE	NGN	NA	NA
BE3	7.939313984	donor	4.575197889	7.939313984	ACTGTTGATGTGATCGATGT	2	0.3466666666666667	ACAGTA	AC	2	TA	1	1	4	ENSG00000151718	ENST00000508614.5	AGT	22	FALSE	FALSE	FALSE	FALSE	NGN	NA	NA
BE3	2.556728232	acceptor	2.556728232	NA	TTTTTATCAATTCTGTGAAA	4	0.21499999999999997	CAGAAT	TC	13	NA	NA	1	4	ENSG00000151718	ENST00000508614.5	AGA	13	TRUE	FALSE	FALSE	FALSE	NGN	NA	NA
ABE	0.807387863	acceptor	NA	0.807387863	AGAATTGATAAAAAAATGTC	4	0.21499999999999997	CAGAAT	NA	NA	CA	1	1	4	ENSG00000151718	ENST00000508614.5	TGG	22	TRUE	FALSE	FALSE	FALSE	NGN	NA	NA
BE3	45.21372032	acceptor	45.21372032	NA	TTCTCCCTAGAGTTGGGGTG	23	0.31270559210526316	TAGGGA	CC	7	NA	NA	1	4	ENSG00000151718	ENST00000513834.5	AGA	19	TRUE	FALSE	FALSE	FALSE	NGN	NA	NA
BE3	44.13720317	donor	44.13720317	43.73350923	CTTACTGTTGATGTGATCGA	2	0.9508634868421053	ACAGTA	AC	5	TA	4	1	4	ENSG00000151718	ENST00000513834.5	TGT	19	FALSE	FALSE	FALSE	FALSE	NGN	NA	NA
BE3	44.13720317	donor	44.13720317	43.73350923	CTTACCCTTAATCTTGTAGT	4	0.8935032894736842	AGGGTA	AC	5	TA	4	1	4	ENSG00000151718	ENST00000513834.5	GGA	19	FALSE	FALSE	FALSE	FALSE	NGN	NA	NA
BE3	44.13720317	donor	44.13720317	43.73350923	CTTACATCTCCGGAAATGCT	7	0.8207236842105263	GATGTA	AC	5	TA	4	1	4	ENSG00000151718	ENST00000513834.5	TGT	19	FALSE	FALSE	FALSE	FALSE	NGN	NA	NA
BE3	44.13720317	donor	44.13720317	18.30079156	CTCACCTTTTAAGTTGTGAA	10	0.7376644736842105	AAGGTG	AC	5	CA	4	1	4	ENSG00000151718	ENST00000513834.5	TGC	19	FALSE	FALSE	FALSE	FALSE	NGN	NA	NA
BE3	44.13720317	donor	44.13720317	43.73350923	CTTACACTTTTGAAGTATGA	14	0.579358552631579	AGTGTA	AC	5	TA	4	1	4	ENSG00000151718	ENST00000513834.5	GGT	19	FALSE	FALSE	FALSE	FALSE	NGN	NA	NA
BE3	44.13720317	donor	44.13720317	18.30079156	GTCACCAGTGTTGGTATTCT	18	0.44120065789473684	CTGGTG	AC	5	CA	4	1	4	ENSG00000151718	ENST00000513834.5	AGT	19	FALSE	FALSE	FALSE	FALSE	NGN	NA	NA
BE3	44.13720317	donor	44.13720317	18.30079156	TTCACCTGAAGGACTGCACC	22	0.31270559210526316	CAGGTG	AC	5	CA	4	1	4	ENSG00000151718	ENST00000513834.5	TGC	19	FALSE	FALSE	FALSE	FALSE	NGN	NA	NA
BE3	53.69129288	donor	38.21635884	53.69129288	AATGTACCTGCATCAGATCT	6	0.8507401315789473	CAGGTA	AC	7	TA	6	1	4	ENSG00000151718	ENST00000513834.5	TGT	17	FALSE	FALSE	FALSE	FALSE	NGN	NA	NA
BE3	43.3298153	donor	38.21635884	43.3298153	AACTCACAGTCTTCAAAGTC	11	0.6400082236842105	ACTGTG	AC	7	CA	6	1	4	ENSG00000151718	ENST00000513834.5	AGC	17	FALSE	FALSE	FALSE	FALSE	NGN	NA	NA
BE3	38.21635884	donor	38.21635884	26.91292876	GTTTAACCAGTCTCCATCTG	17	0.48190789473684215	CTGGTT	AC	7	AA	6	1	4	ENSG00000151718	ENST00000513834.5	GGC	17	FALSE	FALSE	FALSE	FALSE	NGN	NA	NA
BE3	53.69129288	donor	38.21635884	53.69129288	ACCTTACCCTGCAGATGTAC	19	0.407483552631579	AGGGTA	AC	7	TA	6	1	4	ENSG00000151718	ENST00000513834.5	TGG	17	FALSE	FALSE	FALSE	FALSE	NGN	NA	NA
BE3	53.69129288	donor	38.21635884	53.69129288	TGCGTACCTGCTTCTCAGCT	21	0.3388157894736842	CAGGTA	AC	7	TA	6	1	4	ENSG00000151718	ENST00000513834.5	TGC	17	FALSE	FALSE	FALSE	FALSE	NGN	NA	NA
ABE	32.02638522	acceptor	NA	32.02638522	CCCAACTCTAGGGAGAAGAT	23	0.31270559210526316	TAGGGA	NA	NA	TA	10	1	4	ENSG00000151718	ENST00000513834.5	TGC	13	TRUE	FALSE	FALSE	FALSE	NGN	NA	NA
BE3	48.98153034	donor	26.91292876	48.98153034	TCTTACCCTTAATCTTGTAG	4	0.8935032894736842	AGGGTA	AC	6	TA	5	1	4	ENSG00000151718	ENST00000513834.5	TGG	18	FALSE	FALSE	FALSE	FALSE	NGN	NA	NA
BE3	48.98153034	donor	26.91292876	48.98153034	ACTTACACTTTTGAAGTATG	14	0.579358552631579	AGTGTA	AC	6	TA	5	1	4	ENSG00000151718	ENST00000513834.5	AGG	18	FALSE	FALSE	FALSE	FALSE	NGN	NA	NA
BE3	48.98153034	donor	26.91292876	48.98153034	CCTTACCCTGCAGATGTACT	19	0.407483552631579	AGGGTA	AC	6	TA	5	1	4	ENSG00000151718	ENST00000513834.5	GGT	18	FALSE	FALSE	FALSE	FALSE	NGN	NA	NA
BE3	32.02638522	donor	23.01055409	32.02638522	TTACAGCTTGTGTGAGAACT	3	0.9091282894736842	GCTGTA	AC	4	TA	3	1	4	ENSG00000151718	ENST00000513834.5	TGA	20	FALSE	FALSE	FALSE	FALSE	NGN	NA	NA
BE3	23.01055409	donor	23.01055409	11.16886544	TCACTGCTGCAATGTTTCAA	5	0.8772615131578947	GCAGTG	AC	4	CA	3	1	4	ENSG00000151718	ENST00000513834.5	AGC	20	FALSE	FALSE	FALSE	FALSE	NGN	NA	NA
BE3	23.01055409	donor	23.01055409	10.7651715	AAACCTCTCGGCCAGAGCTC	9	0.7559621710526316	GAGGTT	AC	4	AA	3	1	4	ENSG00000151718	ENST00000513834.5	TGC	20	FALSE	FALSE	FALSE	FALSE	NGN	NA	NA
BE3	23.01055409	donor	23.01055409	11.16886544	TCACAGTCTTCAAAGTCAGC	11	0.6400082236842105	ACTGTG	AC	4	CA	3	1	4	ENSG00000151718	ENST00000513834.5	AGT	20	FALSE	FALSE	FALSE	FALSE	NGN	NA	NA
BE3	32.02638522	donor	23.01055409	32.02638522	CTACCAGGCATTCTTCCCTT	15	0.5398848684210527	CTGGTA	AC	4	TA	3	1	4	ENSG00000151718	ENST00000513834.5	CGG	20	FALSE	FALSE	FALSE	FALSE	NGN	NA	NA
BE3	51	donor	13.32189974	51	AAACTTACTGTTGATGTGAT	2	0.9508634868421053	ACAGTA	AC	8	TA	7	1	4	ENSG00000151718	ENST00000513834.5	CGA	16	FALSE	FALSE	FALSE	FALSE	NGN	NA	NA
BE3	51	donor	13.32189974	51	CTTCTTACCCTTAATCTTGT	4	0.8935032894736842	AGGGTA	AC	8	TA	7	1	4	ENSG00000151718	ENST00000513834.5	AGT	16	FALSE	FALSE	FALSE	FALSE	NGN	NA	NA
BE3	51	donor	13.32189974	51	TTCCTTACCTGAGTCCTATC	13	0.5970394736842105	CAGGTA	AC	8	TA	7	1	4	ENSG00000151718	ENST00000513834.5	TGA	16	FALSE	FALSE	FALSE	FALSE	NGN	NA	NA
BE3	51	donor	13.32189974	51	TTACTTACACTTTTGAAGTA	14	0.579358552631579	AGTGTA	AC	8	TA	7	1	4	ENSG00000151718	ENST00000513834.5	TGA	16	FALSE	FALSE	FALSE	FALSE	NGN	NA	NA
BE3	38.21635884	donor	13.32189974	38.21635884	TGTTTAACCAGTCTCCATCT	17	0.48190789473684215	CTGGTT	AC	8	AA	7	1	4	ENSG00000151718	ENST00000513834.5	GGG	16	FALSE	FALSE	FALSE	FALSE	NGN	NA	NA
BE3	12.24538259	donor	10.7651715	12.24538259	TACCCTTAATCTTGTAGTGG	4	0.8935032894736842	AGGGTA	AC	3	TA	2	1	4	ENSG00000151718	ENST00000513834.5	AGA	21	FALSE	FALSE	FALSE	FALSE	NGN	NA	NA
BE3	12.24538259	donor	10.7651715	12.24538259	TACCAGGCATTCTTCCCTTC	15	0.5398848684210527	CTGGTA	AC	3	TA	2	1	4	ENSG00000151718	ENST00000513834.5	GGT	21	FALSE	FALSE	FALSE	FALSE	NGN	NA	NA
BE3	12.24538259	donor	10.7651715	12.24538259	TACCCTTTTGACCCTCAAAC	20	0.3885690789473685	AGGGTA	AC	3	TA	2	1	4	ENSG00000151718	ENST00000513834.5	TGC	21	FALSE	FALSE	FALSE	FALSE	NGN	NA	NA
BE3	8.073878628	acceptor	8.073878628	NA	TCTTCTCCCTAGAGTTGGGG	23	0.31270559210526316	TAGGGA	CC	9	NA	NA	1	4	ENSG00000151718	ENST00000513834.5	TGA	17	TRUE	FALSE	FALSE	FALSE	NGN	NA	NA
BE3	51	donor	5.517150396	51	ATAACTTACATCTCCGGAAA	7	0.8207236842105263	GATGTA	AC	9	TA	8	1	4	ENSG00000151718	ENST00000513834.5	TGC	15	FALSE	FALSE	FALSE	FALSE	NGN	NA	NA
BE3	13.32189974	donor	5.517150396	13.32189974	AAAACAAACCTCTCGGCCAG	9	0.7559621710526316	GAGGTT	AC	9	AA	8	1	4	ENSG00000151718	ENST00000513834.5	AGC	15	FALSE	FALSE	FALSE	FALSE	NGN	NA	NA
BE3	17.08970976	donor	5.517150396	17.08970976	TAAGCTCACCTTTTAAGTTG	10	0.7376644736842105	AAGGTG	AC	9	CA	8	1	4	ENSG00000151718	ENST00000513834.5	TGA	15	FALSE	FALSE	FALSE	FALSE	NGN	NA	NA
BE3	51	donor	5.517150396	51	AATCCTTACTGTTTCACGAA	12	0.6134868421052632	ACAGTA	AC	9	TA	8	1	4	ENSG00000151718	ENST00000513834.5	AGC	15	FALSE	FALSE	FALSE	FALSE	NGN	NA	NA
BE3	13.32189974	donor	5.517150396	13.32189974	GTGTTTAACCAGTCTCCATC	17	0.48190789473684215	CTGGTT	AC	9	AA	8	1	4	ENSG00000151718	ENST00000513834.5	TGG	15	FALSE	FALSE	FALSE	FALSE	NGN	NA	NA
BE3	7.939313984	donor	4.575197889	7.939313984	ACTGTTGATGTGATCGATGT	2	0.9508634868421053	ACAGTA	AC	2	TA	1	1	4	ENSG00000151718	ENST00000513834.5	AGT	22	FALSE	FALSE	FALSE	FALSE	NGN	NA	NA
BE3	4.575197889	donor	4.575197889	0.807387863	ACAGTCTTCAAAGTCAGCAG	11	0.6400082236842105	ACTGTG	AC	2	CA	1	1	4	ENSG00000151718	ENST00000513834.5	TGA	22	FALSE	FALSE	FALSE	FALSE	NGN	NA	NA
BE3	7.939313984	donor	4.575197889	7.939313984	ACCTGAGTCCTATCTGAACC	13	0.5970394736842105	CAGGTA	AC	2	TA	1	1	4	ENSG00000151718	ENST00000513834.5	TGG	22	FALSE	FALSE	FALSE	FALSE	NGN	NA	NA
BE3	4.575197889	donor	4.575197889	0.807387863	ACCAGTGTTGGTATTCTAGT	18	0.44120065789473684	CTGGTG	AC	2	CA	1	1	4	ENSG00000151718	ENST00000513834.5	AGG	22	FALSE	FALSE	FALSE	FALSE	NGN	NA	NA
BE3	4.575197889	donor	4.575197889	0.807387863	ACCTGAAGGACTGCACCTGC	22	0.31270559210526316	CAGGTG	AC	2	CA	1	1	4	ENSG00000151718	ENST00000513834.5	CGA	22	FALSE	FALSE	FALSE	FALSE	NGN	NA	NA
BE3	4.575197889	donor	4.575197889	1.07651715	ACTTTTTTTTTTTTTCTTCA	23	0	AAAGTT	AC	2	AA	1	1	4	ENSG00000151718	ENST00000513834.5	AGG	22	TRUE	FALSE	FALSE	TRUE	NGN	NA	NA
BE3	48.98153034	donor	2.691292876	48.98153034	CTGTACTTACAGCTTGTGTG	3	0.9091282894736842	GCTGTA	AC	10	TA	9	1	4	ENSG00000151718	ENST00000513834.5	AGA	14	FALSE	FALSE	FALSE	FALSE	NGN	NA	NA
BE3	1.07651715	acceptor	1.07651715	NA	AATCTTCTCCCTAGAGTTGG	23	0.31270559210526316	TAGGGA	CC	11	NA	NA	1	4	ENSG00000151718	ENST00000513834.5	GGT	15	TRUE	FALSE	FALSE	FALSE	NGN	NA	NA
BE3	45.21372032	acceptor	45.21372032	NA	TTCTCCCTAGAGTTGGGGTG	23	0.43754934470235274	TAGGGA	CC	7	NA	NA	1	4	ENSG00000151718	ENST00000448232.6	AGA	19	TRUE	FALSE	FALSE	FALSE	NGN	NA	NA
BE3	44.13720317	donor	44.13720317	43.73350923	CTTACTGTTGATGTGATCGA	2	0.9622611716406126	ACAGTA	AC	5	TA	4	1	4	ENSG00000151718	ENST00000448232.6	TGT	19	FALSE	FALSE	FALSE	FALSE	NGN	NA	NA
BE3	44.13720317	donor	44.13720317	43.73350923	CTTACCCTTAATCTTGTAGT	4	0.9182062213800726	AGGGTA	AC	5	TA	4	1	4	ENSG00000151718	ENST00000448232.6	GGA	19	FALSE	FALSE	FALSE	FALSE	NGN	NA	NA
BE3	44.13720317	donor	44.13720317	43.73350923	CTTACATCTCCGGAAATGCT	7	0.8623085425548713	GATGTA	AC	5	TA	4	1	4	ENSG00000151718	ENST00000448232.6	TGT	19	FALSE	FALSE	FALSE	FALSE	NGN	NA	NA
BE3	44.13720317	donor	44.13720317	18.30079156	CTCACCTTTTAAGTTGTGAA	10	0.7985157113532291	AAGGTG	AC	5	CA	4	1	4	ENSG00000151718	ENST00000448232.6	TGC	19	FALSE	FALSE	FALSE	FALSE	NGN	NA	NA
BE3	44.13720317	donor	44.13720317	43.73350923	CTTACACTTTTGAAGTATGA	14	0.6537186167693037	AGTGTA	AC	5	TA	4	1	4	ENSG00000151718	ENST00000448232.6	GGT	19	FALSE	FALSE	FALSE	FALSE	NGN	NA	NA
BE3	44.13720317	donor	44.13720317	43.73350923	CCTACAAAGGTTTCACTGTA	17	0.5675035528185695	TTTGTA	AC	5	TA	4	1	4	ENSG00000151718	ENST00000448232.6	AGC	19	FALSE	FALSE	FALSE	FALSE	NGN	NA	NA
BE3	44.13720317	donor	44.13720317	18.30079156	GTCACCAGTGTTGGTATTCT	18	0.5362387494078635	CTGGTG	AC	5	CA	4	1	4	ENSG00000151718	ENST00000448232.6	AGT	19	FALSE	FALSE	FALSE	FALSE	NGN	NA	NA
BE3	44.13720317	donor	44.13720317	18.30079156	TTCACCTGAAGGACTGCACC	22	0.43754934470235274	CAGGTG	AC	5	CA	4	1	4	ENSG00000151718	ENST00000448232.6	TGC	19	FALSE	FALSE	FALSE	FALSE	NGN	NA	NA
BE3	53.69129288	donor	38.21635884	53.69129288	AATGTACCTGCATCAGATCT	6	0.8853623874940786	CAGGTA	AC	7	TA	6	1	4	ENSG00000151718	ENST00000448232.6	TGT	17	FALSE	FALSE	FALSE	FALSE	NGN	NA	NA
BE3	53.69129288	donor	38.21635884	53.69129288	ACCTTACCCTGCAGATGTAC	19	0.5103426496131376	AGGGTA	AC	7	TA	6	1	4	ENSG00000151718	ENST00000448232.6	TGG	17	FALSE	FALSE	FALSE	FALSE	NGN	NA	NA
BE3	53.69129288	donor	38.21635884	53.69129288	TGCGTACCTGCTTCTCAGCT	21	0.4576030317385126	CAGGTA	AC	7	TA	6	1	4	ENSG00000151718	ENST00000448232.6	TGC	17	FALSE	FALSE	FALSE	FALSE	NGN	NA	NA
ABE	32.02638522	acceptor	NA	32.02638522	CCCAACTCTAGGGAGAAGAT	23	0.43754934470235274	TAGGGA	NA	NA	TA	10	1	4	ENSG00000151718	ENST00000448232.6	TGC	13	TRUE	FALSE	FALSE	FALSE	NGN	NA	NA
BE3	48.98153034	donor	26.91292876	48.98153034	TCTTACCCTTAATCTTGTAG	4	0.9182062213800726	AGGGTA	AC	6	TA	5	1	4	ENSG00000151718	ENST00000448232.6	TGG	18	FALSE	FALSE	FALSE	FALSE	NGN	NA	NA
BE3	48.98153034	donor	26.91292876	48.98153034	ACTTACACTTTTGAAGTATG	14	0.6537186167693037	AGTGTA	AC	6	TA	5	1	4	ENSG00000151718	ENST00000448232.6	AGG	18	FALSE	FALSE	FALSE	FALSE	NGN	NA	NA
BE3	48.98153034	donor	26.91292876	48.98153034	CCTTACCCTGCAGATGTACT	19	0.5103426496131376	AGGGTA	AC	6	TA	5	1	4	ENSG00000151718	ENST00000448232.6	GGT	18	FALSE	FALSE	FALSE	FALSE	NGN	NA	NA
BE3	32.02638522	donor	23.01055409	32.02638522	TTACAGCTTGTGTGAGAACT	3	0.9302068529922627	GCTGTA	AC	4	TA	3	1	4	ENSG00000151718	ENST00000448232.6	TGA	20	FALSE	FALSE	FALSE	FALSE	NGN	NA	NA
BE3	23.01055409	donor	23.01055409	11.16886544	TCACTGCTGCAATGTTTCAA	5	0.9057318806252961	GCAGTG	AC	4	CA	3	1	4	ENSG00000151718	ENST00000448232.6	AGC	20	FALSE	FALSE	FALSE	FALSE	NGN	NA	NA
BE3	23.01055409	donor	23.01055409	10.7651715	AAACCTCTCGGCCAGAGCTC	9	0.8125690825832939	GAGGTT	AC	4	AA	3	1	4	ENSG00000151718	ENST00000448232.6	TGC	20	FALSE	FALSE	FALSE	FALSE	NGN	NA	NA
BE3	32.02638522	donor	23.01055409	32.02638522	CTACCAGGCATTCTTCCCTT	15	0.6234012316437707	CTGGTA	AC	4	TA	3	1	4	ENSG00000151718	ENST00000448232.6	CGG	20	FALSE	FALSE	FALSE	FALSE	NGN	NA	NA
BE3	51	donor	13.32189974	51	AAACTTACTGTTGATGTGAT	2	0.9622611716406126	ACAGTA	AC	8	TA	7	1	4	ENSG00000151718	ENST00000448232.6	CGA	16	FALSE	FALSE	FALSE	FALSE	NGN	NA	NA
BE3	51	donor	13.32189974	51	CTTCTTACCCTTAATCTTGT	4	0.9182062213800726	AGGGTA	AC	8	TA	7	1	4	ENSG00000151718	ENST00000448232.6	AGT	16	FALSE	FALSE	FALSE	FALSE	NGN	NA	NA
BE3	51	donor	13.32189974	51	TTCCTTACCTGAGTCCTATC	13	0.667298278856782	CAGGTA	AC	8	TA	7	1	4	ENSG00000151718	ENST00000448232.6	TGA	16	FALSE	FALSE	FALSE	FALSE	NGN	NA	NA
BE3	51	donor	13.32189974	51	TTACTTACACTTTTGAAGTA	14	0.6537186167693037	AGTGTA	AC	8	TA	7	1	4	ENSG00000151718	ENST00000448232.6	TGA	16	FALSE	FALSE	FALSE	FALSE	NGN	NA	NA
BE3	12.24538259	donor	10.7651715	12.24538259	TACCCTTAATCTTGTAGTGG	4	0.9182062213800726	AGGGTA	AC	3	TA	2	1	4	ENSG00000151718	ENST00000448232.6	AGA	21	FALSE	FALSE	FALSE	FALSE	NGN	NA	NA
BE3	12.24538259	donor	10.7651715	12.24538259	TACCAGGCATTCTTCCCTTC	15	0.6234012316437707	CTGGTA	AC	3	TA	2	1	4	ENSG00000151718	ENST00000448232.6	GGT	21	FALSE	FALSE	FALSE	FALSE	NGN	NA	NA
BE3	12.24538259	donor	10.7651715	12.24538259	TACCCTTTTGACCCTCAAAC	20	0.4958155692404863	AGGGTA	AC	3	TA	2	1	4	ENSG00000151718	ENST00000448232.6	TGC	21	FALSE	FALSE	FALSE	FALSE	NGN	NA	NA
BE3	8.073878628	acceptor	8.073878628	NA	TCTTCTCCCTAGAGTTGGGG	23	0.43754934470235274	TAGGGA	CC	9	NA	NA	1	4	ENSG00000151718	ENST00000448232.6	TGA	17	TRUE	FALSE	FALSE	FALSE	NGN	NA	NA
BE3	51	donor	5.517150396	51	ATAACTTACATCTCCGGAAA	7	0.8623085425548713	GATGTA	AC	9	TA	8	1	4	ENSG00000151718	ENST00000448232.6	TGC	15	FALSE	FALSE	FALSE	FALSE	NGN	NA	NA
BE3	13.32189974	donor	5.517150396	13.32189974	AAAACAAACCTCTCGGCCAG	9	0.8125690825832939	GAGGTT	AC	9	AA	8	1	4	ENSG00000151718	ENST00000448232.6	AGC	15	FALSE	FALSE	FALSE	FALSE	NGN	NA	NA
BE3	17.08970976	donor	5.517150396	17.08970976	TAAGCTCACCTTTTAAGTTG	10	0.7985157113532291	AAGGTG	AC	9	CA	8	1	4	ENSG00000151718	ENST00000448232.6	TGA	15	FALSE	FALSE	FALSE	FALSE	NGN	NA	NA
BE3	51	donor	5.517150396	51	AATCCTTACTGTTTCACGAA	12	0.6799305226590873	ACAGTA	AC	9	TA	8	1	4	ENSG00000151718	ENST00000448232.6	AGC	15	FALSE	FALSE	FALSE	FALSE	NGN	NA	NA
BE3	51	donor	5.517150396	51	TGAGCCTACAAAGGTTTCAC	17	0.5675035528185695	TTTGTA	AC	9	TA	8	1	4	ENSG00000151718	ENST00000448232.6	TGT	15	FALSE	FALSE	FALSE	FALSE	NGN	NA	NA
BE3	7.939313984	donor	4.575197889	7.939313984	ACTGTTGATGTGATCGATGT	2	0.9622611716406126	ACAGTA	AC	2	TA	1	1	4	ENSG00000151718	ENST00000448232.6	AGT	22	FALSE	FALSE	FALSE	FALSE	NGN	NA	NA
BE3	7.939313984	donor	4.575197889	7.939313984	ACCTGAGTCCTATCTGAACC	13	0.667298278856782	CAGGTA	AC	2	TA	1	1	4	ENSG00000151718	ENST00000448232.6	TGG	22	FALSE	FALSE	FALSE	FALSE	NGN	NA	NA
BE3	7.939313984	donor	4.575197889	7.939313984	ACAAAGGTTTCACTGTAAGC	17	0.5675035528185695	TTTGTA	AC	2	TA	1	1	4	ENSG00000151718	ENST00000448232.6	CGT	22	FALSE	FALSE	FALSE	FALSE	NGN	NA	NA
BE3	4.575197889	donor	4.575197889	0.807387863	ACCAGTGTTGGTATTCTAGT	18	0.5362387494078635	CTGGTG	AC	2	CA	1	1	4	ENSG00000151718	ENST00000448232.6	AGG	22	FALSE	FALSE	FALSE	FALSE	NGN	NA	NA
BE3	4.575197889	donor	4.575197889	0.807387863	ACCTGAAGGACTGCACCTGC	22	0.43754934470235274	CAGGTG	AC	2	CA	1	1	4	ENSG00000151718	ENST00000448232.6	CGA	22	FALSE	FALSE	FALSE	FALSE	NGN	NA	NA
BE3	48.98153034	donor	2.691292876	48.98153034	CTGTACTTACAGCTTGTGTG	3	0.9302068529922627	GCTGTA	AC	10	TA	9	1	4	ENSG00000151718	ENST00000448232.6	AGA	14	FALSE	FALSE	FALSE	FALSE	NGN	NA	NA
BE3	1.07651715	acceptor	1.07651715	NA	AATCTTCTCCCTAGAGTTGG	23	0.43754934470235274	TAGGGA	CC	11	NA	NA	1	4	ENSG00000151718	ENST00000448232.6	GGT	15	TRUE	FALSE	FALSE	FALSE	NGN	NA	NA
BE3	45.21372032	acceptor	45.21372032	NA	TTCTCCCTAGAGTTGGGGTG	21	0.48598866498740556	TAGGGA	CC	7	NA	NA	1	4	ENSG00000151718	ENST00000427431.5	AGA	19	TRUE	FALSE	FALSE	FALSE	NGN	NA	NA
BE3	44.13720317	donor	44.13720317	43.73350923	CTTACCCTTAATCTTGTAGT	3	0.9414357682619647	AGGGTA	AC	5	TA	4	1	4	ENSG00000151718	ENST00000427431.5	GGA	19	FALSE	FALSE	FALSE	FALSE	NGN	NA	NA
BE3	44.13720317	donor	44.13720317	43.73350923	CTTACATCTCCGGAAATGCT	5	0.8981423173803527	GATGTA	AC	5	TA	4	1	4	ENSG00000151718	ENST00000427431.5	TGT	19	FALSE	FALSE	FALSE	FALSE	NGN	NA	NA
BE3	44.13720317	donor	44.13720317	18.30079156	CTCACCTTTTAAGTTGTGAA	8	0.8345403022670025	AAGGTG	AC	5	CA	4	1	4	ENSG00000151718	ENST00000427431.5	TGC	19	FALSE	FALSE	FALSE	FALSE	NGN	NA	NA
BE3	44.13720317	donor	44.13720317	43.73350923	CTTACACTTTTGAAGTATGA	12	0.6901763224181361	AGTGTA	AC	5	TA	4	1	4	ENSG00000151718	ENST00000427431.5	GGT	19	FALSE	FALSE	FALSE	FALSE	NGN	NA	NA
BE3	44.13720317	donor	44.13720317	18.30079156	GTCACCAGTGTTGGTATTCT	16	0.5843828715365239	CTGGTG	AC	5	CA	4	1	4	ENSG00000151718	ENST00000427431.5	AGT	19	FALSE	FALSE	FALSE	FALSE	NGN	NA	NA
BE3	44.13720317	donor	44.13720317	18.30079156	TTCACCTGAAGGACTGCACC	20	0.48598866498740556	CAGGTG	AC	5	CA	4	1	4	ENSG00000151718	ENST00000427431.5	TGC	19	FALSE	FALSE	FALSE	FALSE	NGN	NA	NA
BE3	53.69129288	donor	38.21635884	53.69129288	AATGTACCTGCATCAGATCT	4	0.9211272040302267	CAGGTA	AC	7	TA	6	1	4	ENSG00000151718	ENST00000427431.5	TGT	17	FALSE	FALSE	FALSE	FALSE	NGN	NA	NA
BE3	38.21635884	donor	38.21635884	26.91292876	GTTTAACCAGTCTCCATCTG	15	0.6155541561712846	CTGGTT	AC	7	AA	6	1	4	ENSG00000151718	ENST00000427431.5	GGC	17	FALSE	FALSE	FALSE	FALSE	NGN	NA	NA
BE3	53.69129288	donor	38.21635884	53.69129288	ACCTTACCCTGCAGATGTAC	17	0.5585642317380353	AGGGTA	AC	7	TA	6	1	4	ENSG00000151718	ENST00000427431.5	TGG	17	FALSE	FALSE	FALSE	FALSE	NGN	NA	NA
BE3	53.69129288	donor	38.21635884	53.69129288	TGCGTACCTGCTTCTCAGCT	19	0.5059823677581864	CAGGTA	AC	7	TA	6	1	4	ENSG00000151718	ENST00000427431.5	TGC	17	FALSE	FALSE	FALSE	FALSE	NGN	NA	NA
ABE	32.02638522	acceptor	NA	32.02638522	CCCAACTCTAGGGAGAAGAT	21	0.48598866498740556	TAGGGA	NA	NA	TA	10	1	4	ENSG00000151718	ENST00000427431.5	TGC	13	TRUE	FALSE	FALSE	FALSE	NGN	NA	NA
BE3	48.98153034	donor	26.91292876	48.98153034	TCTTACCCTTAATCTTGTAG	3	0.9414357682619647	AGGGTA	AC	6	TA	5	1	4	ENSG00000151718	ENST00000427431.5	TGG	18	FALSE	FALSE	FALSE	FALSE	NGN	NA	NA
BE3	48.98153034	donor	26.91292876	48.98153034	ACTTACACTTTTGAAGTATG	12	0.6901763224181361	AGTGTA	AC	6	TA	5	1	4	ENSG00000151718	ENST00000427431.5	AGG	18	FALSE	FALSE	FALSE	FALSE	NGN	NA	NA
BE3	48.98153034	donor	26.91292876	48.98153034	CCTTACCCTGCAGATGTACT	17	0.5585642317380353	AGGGTA	AC	6	TA	5	1	4	ENSG00000151718	ENST00000427431.5	GGT	18	FALSE	FALSE	FALSE	FALSE	NGN	NA	NA
BE3	32.02638522	donor	23.01055409	32.02638522	TTACAGCTTGTGTGAGAACT	2	0.9534005037783375	GCTGTA	AC	4	TA	3	1	4	ENSG00000151718	ENST00000427431.5	TGA	20	FALSE	FALSE	FALSE	FALSE	NGN	NA	NA
BE3	23.01055409	donor	23.01055409	10.7651715	AAACCTCTCGGCCAGAGCTC	7	0.8485516372795969	GAGGTT	AC	4	AA	3	1	4	ENSG00000151718	ENST00000427431.5	TGC	20	FALSE	FALSE	FALSE	FALSE	NGN	NA	NA
BE3	32.02638522	donor	23.01055409	32.02638522	CTACCAGGCATTCTTCCCTT	13	0.6599496221662469	CTGGTA	AC	4	TA	3	1	4	ENSG00000151718	ENST00000427431.5	CGG	20	FALSE	FALSE	FALSE	FALSE	NGN	NA	NA
BE3	51	donor	13.32189974	51	CTTCTTACCCTTAATCTTGT	3	0.9414357682619647	AGGGTA	AC	8	TA	7	1	4	ENSG00000151718	ENST00000427431.5	AGT	16	FALSE	FALSE	FALSE	FALSE	NGN	NA	NA
BE3	51	donor	13.32189974	51	TTCCTTACCTGAGTCCTATC	11	0.7037153652392947	CAGGTA	AC	8	TA	7	1	4	ENSG00000151718	ENST00000427431.5	TGA	16	FALSE	FALSE	FALSE	FALSE	NGN	NA	NA
BE3	51	donor	13.32189974	51	TTACTTACACTTTTGAAGTA	12	0.6901763224181361	AGTGTA	AC	8	TA	7	1	4	ENSG00000151718	ENST00000427431.5	TGA	16	FALSE	FALSE	FALSE	FALSE	NGN	NA	NA
BE3	38.21635884	donor	13.32189974	38.21635884	TGTTTAACCAGTCTCCATCT	15	0.6155541561712846	CTGGTT	AC	8	AA	7	1	4	ENSG00000151718	ENST00000427431.5	GGG	16	FALSE	FALSE	FALSE	FALSE	NGN	NA	NA
BE3	12.24538259	donor	10.7651715	12.24538259	TACCCTTAATCTTGTAGTGG	3	0.9414357682619647	AGGGTA	AC	3	TA	2	1	4	ENSG00000151718	ENST00000427431.5	AGA	21	FALSE	FALSE	FALSE	FALSE	NGN	NA	NA
BE3	12.24538259	donor	10.7651715	12.24538259	TACCAGGCATTCTTCCCTTC	13	0.6599496221662469	CTGGTA	AC	3	TA	2	1	4	ENSG00000151718	ENST00000427431.5	GGT	21	FALSE	FALSE	FALSE	FALSE	NGN	NA	NA
BE3	12.24538259	donor	10.7651715	12.24538259	TACCCTTTTGACCCTCAAAC	18	0.544080604534005	AGGGTA	AC	3	TA	2	1	4	ENSG00000151718	ENST00000427431.5	TGC	21	FALSE	FALSE	FALSE	FALSE	NGN	NA	NA
BE3	8.073878628	acceptor	8.073878628	NA	TCTTCTCCCTAGAGTTGGGG	21	0.48598866498740556	TAGGGA	CC	9	NA	NA	1	4	ENSG00000151718	ENST00000427431.5	TGA	17	TRUE	FALSE	FALSE	FALSE	NGN	NA	NA
BE3	51	donor	5.517150396	51	ATAACTTACATCTCCGGAAA	5	0.8981423173803527	GATGTA	AC	9	TA	8	1	4	ENSG00000151718	ENST00000427431.5	TGC	15	FALSE	FALSE	FALSE	FALSE	NGN	NA	NA
BE3	13.32189974	donor	5.517150396	13.32189974	AAAACAAACCTCTCGGCCAG	7	0.8485516372795969	GAGGTT	AC	9	AA	8	1	4	ENSG00000151718	ENST00000427431.5	AGC	15	FALSE	FALSE	FALSE	FALSE	NGN	NA	NA
BE3	17.08970976	donor	5.517150396	17.08970976	TAAGCTCACCTTTTAAGTTG	8	0.8345403022670025	AAGGTG	AC	9	CA	8	1	4	ENSG00000151718	ENST00000427431.5	TGA	15	FALSE	FALSE	FALSE	FALSE	NGN	NA	NA
BE3	51	donor	5.517150396	51	AATCCTTACTGTTTCACGAA	10	0.7163098236775819	ACAGTA	AC	9	TA	8	1	4	ENSG00000151718	ENST00000427431.5	AGC	15	FALSE	FALSE	FALSE	FALSE	NGN	NA	NA
BE3	13.32189974	donor	5.517150396	13.32189974	GTGTTTAACCAGTCTCCATC	15	0.6155541561712846	CTGGTT	AC	9	AA	8	1	4	ENSG00000151718	ENST00000427431.5	TGG	15	FALSE	FALSE	FALSE	FALSE	NGN	NA	NA
BE3	7.939313984	donor	4.575197889	7.939313984	ACCTGAGTCCTATCTGAACC	11	0.7037153652392947	CAGGTA	AC	2	TA	1	1	4	ENSG00000151718	ENST00000427431.5	TGG	22	FALSE	FALSE	FALSE	FALSE	NGN	NA	NA
BE3	4.575197889	donor	4.575197889	0.807387863	ACCAGTGTTGGTATTCTAGT	16	0.5843828715365239	CTGGTG	AC	2	CA	1	1	4	ENSG00000151718	ENST00000427431.5	AGG	22	FALSE	FALSE	FALSE	FALSE	NGN	NA	NA
BE3	4.575197889	donor	4.575197889	0.807387863	ACCTGAAGGACTGCACCTGC	20	0.48598866498740556	CAGGTG	AC	2	CA	1	1	4	ENSG00000151718	ENST00000427431.5	CGA	22	FALSE	FALSE	FALSE	FALSE	NGN	NA	NA
BE3	48.98153034	donor	2.691292876	48.98153034	CTGTACTTACAGCTTGTGTG	2	0.9534005037783375	GCTGTA	AC	10	TA	9	1	4	ENSG00000151718	ENST00000427431.5	AGA	14	FALSE	FALSE	FALSE	FALSE	NGN	NA	NA
BE3	1.07651715	acceptor	1.07651715	NA	AATCTTCTCCCTAGAGTTGG	21	0.48598866498740556	TAGGGA	CC	11	NA	NA	1	4	ENSG00000151718	ENST00000427431.5	GGT	15	TRUE	FALSE	FALSE	FALSE	NGN	NA	NA
BE3	45.21372032	acceptor	45.21372032	NA	TTCTCCCTAGAGTTGGGGTG	24	0.06184210526315792	TAGGGA	CC	7	NA	NA	1	4	ENSG00000151718	ENST00000438543.5	AGA	19	TRUE	FALSE	FALSE	FALSE	NGN	NA	NA
BE3	44.13720317	donor	44.13720317	43.73350923	CTTACCCTTAATCTTGTAGT	3	0.9036842105263158	AGGGTA	AC	5	TA	4	1	4	ENSG00000151718	ENST00000438543.5	GGA	19	FALSE	FALSE	FALSE	FALSE	NGN	NA	NA
BE3	44.13720317	donor	44.13720317	43.73350923	CTTACATCTCCGGAAATGCT	6	0.8105263157894737	GATGTA	AC	5	TA	4	1	4	ENSG00000151718	ENST00000438543.5	TGT	19	FALSE	FALSE	FALSE	FALSE	NGN	NA	NA
BE3	44.13720317	donor	44.13720317	18.30079156	CTCACCTTTTAAGTTGTGAA	9	0.7042105263157894	AAGGTG	AC	5	CA	4	1	4	ENSG00000151718	ENST00000438543.5	TGC	19	FALSE	FALSE	FALSE	FALSE	NGN	NA	NA
BE3	44.13720317	donor	44.13720317	43.73350923	CTTACACTTTTGAAGTATGA	13	0.46289473684210525	AGTGTA	AC	5	TA	4	1	4	ENSG00000151718	ENST00000438543.5	GGT	19	FALSE	FALSE	FALSE	FALSE	NGN	NA	NA
BE3	44.13720317	donor	44.13720317	18.30079156	GTCACCAGTGTTGGTATTCT	19	0.22631578947368425	CTGGTG	AC	5	CA	4	1	4	ENSG00000151718	ENST00000438543.5	AGT	19	FALSE	FALSE	FALSE	FALSE	NGN	NA	NA
BE3	44.13720317	donor	44.13720317	18.30079156	TTCACCTGAAGGACTGCACC	23	0.06184210526315792	CAGGTG	AC	5	CA	4	1	4	ENSG00000151718	ENST00000438543.5	TGC	19	FALSE	FALSE	FALSE	FALSE	NGN	NA	NA
BE3	53.69129288	donor	38.21635884	53.69129288	AATGTACCTGCATCAGATCT	5	0.8489473684210527	CAGGTA	AC	7	TA	6	1	4	ENSG00000151718	ENST00000438543.5	TGT	17	FALSE	FALSE	FALSE	FALSE	NGN	NA	NA
BE3	53.69129288	donor	38.21635884	53.69129288	GGTCTACCCTCAGTGTCTTC	14	0.4242105263157895	AGGGTA	AC	7	TA	6	1	4	ENSG00000151718	ENST00000438543.5	TGT	17	FALSE	FALSE	FALSE	FALSE	NGN	NA	NA
BE3	43.3298153	donor	38.21635884	43.3298153	AACTCACAATTAGTTAACTG	16	0.3526315789473684	ATTGTG	AC	7	CA	6	1	4	ENSG00000151718	ENST00000438543.5	TGA	17	FALSE	FALSE	FALSE	FALSE	NGN	NA	NA
BE3	38.21635884	donor	38.21635884	26.91292876	GTTTAACCAGTCTCCATCTG	18	0.2784210526315789	CTGGTT	AC	7	AA	6	1	4	ENSG00000151718	ENST00000438543.5	GGC	17	FALSE	FALSE	FALSE	FALSE	NGN	NA	NA
BE3	53.69129288	donor	38.21635884	53.69129288	ACCTTACCCTGCAGATGTAC	20	0.18315789473684208	AGGGTA	AC	7	TA	6	1	4	ENSG00000151718	ENST00000438543.5	TGG	17	FALSE	FALSE	FALSE	FALSE	NGN	NA	NA
BE3	53.69129288	donor	38.21635884	53.69129288	TGCGTACCTGCTTCTCAGCT	22	0.09526315789473683	CAGGTA	AC	7	TA	6	1	4	ENSG00000151718	ENST00000438543.5	TGC	17	FALSE	FALSE	FALSE	FALSE	NGN	NA	NA
ABE	32.02638522	acceptor	NA	32.02638522	CCCAACTCTAGGGAGAAGAT	24	0.06184210526315792	TAGGGA	NA	NA	TA	10	1	4	ENSG00000151718	ENST00000438543.5	TGC	13	TRUE	FALSE	FALSE	FALSE	NGN	NA	NA
BE3	48.98153034	donor	26.91292876	48.98153034	TCTTACCCTTAATCTTGTAG	3	0.9036842105263158	AGGGTA	AC	6	TA	5	1	4	ENSG00000151718	ENST00000438543.5	TGG	18	FALSE	FALSE	FALSE	FALSE	NGN	NA	NA
BE3	48.98153034	donor	26.91292876	48.98153034	ACTTACACTTTTGAAGTATG	13	0.46289473684210525	AGTGTA	AC	6	TA	5	1	4	ENSG00000151718	ENST00000438543.5	AGG	18	FALSE	FALSE	FALSE	FALSE	NGN	NA	NA
BE3	48.98153034	donor	26.91292876	48.98153034	CCTTACCCTGCAGATGTACT	20	0.18315789473684208	AGGGTA	AC	6	TA	5	1	4	ENSG00000151718	ENST00000438543.5	GGT	18	FALSE	FALSE	FALSE	FALSE	NGN	NA	NA
BE3	32.02638522	donor	23.01055409	32.02638522	TTACAGCTTGTGTGAGAACT	2	0.9236842105263158	GCTGTA	AC	4	TA	3	1	4	ENSG00000151718	ENST00000438543.5	TGA	20	FALSE	FALSE	FALSE	FALSE	NGN	NA	NA
BE3	23.01055409	donor	23.01055409	11.16886544	TCACTGCTGCAATGTTTCAA	4	0.8828947368421053	GCAGTG	AC	4	CA	3	1	4	ENSG00000151718	ENST00000438543.5	AGC	20	FALSE	FALSE	FALSE	FALSE	NGN	NA	NA
BE3	23.01055409	donor	23.01055409	10.7651715	AAACCTCTCGGCCAGAGCTC	8	0.7276315789473684	GAGGTT	AC	4	AA	3	1	4	ENSG00000151718	ENST00000438543.5	TGC	20	FALSE	FALSE	FALSE	FALSE	NGN	NA	NA
BE3	32.02638522	donor	23.01055409	32.02638522	CTACCCTCAGTGTCTTCTGT	14	0.4242105263157895	AGGGTA	AC	4	TA	3	1	4	ENSG00000151718	ENST00000438543.5	TGT	20	FALSE	FALSE	FALSE	FALSE	NGN	NA	NA
BE3	23.01055409	donor	23.01055409	11.16886544	TCACAATTAGTTAACTGTGA	16	0.3526315789473684	ATTGTG	AC	4	CA	3	1	4	ENSG00000151718	ENST00000438543.5	AGT	20	FALSE	FALSE	FALSE	FALSE	NGN	NA	NA
BE3	51	donor	13.32189974	51	CTTCTTACCCTTAATCTTGT	3	0.9036842105263158	AGGGTA	AC	8	TA	7	1	4	ENSG00000151718	ENST00000438543.5	AGT	16	FALSE	FALSE	FALSE	FALSE	NGN	NA	NA
BE3	51	donor	13.32189974	51	TTCCTTACCTGAGTCCTATC	12	0.4855263157894737	CAGGTA	AC	8	TA	7	1	4	ENSG00000151718	ENST00000438543.5	TGA	16	FALSE	FALSE	FALSE	FALSE	NGN	NA	NA
BE3	51	donor	13.32189974	51	TTACTTACACTTTTGAAGTA	13	0.46289473684210525	AGTGTA	AC	8	TA	7	1	4	ENSG00000151718	ENST00000438543.5	TGA	16	FALSE	FALSE	FALSE	FALSE	NGN	NA	NA
BE3	38.21635884	donor	13.32189974	38.21635884	TGTTTAACCAGTCTCCATCT	18	0.2784210526315789	CTGGTT	AC	8	AA	7	1	4	ENSG00000151718	ENST00000438543.5	GGG	16	FALSE	FALSE	FALSE	FALSE	NGN	NA	NA
BE3	12.24538259	donor	10.7651715	12.24538259	TACCCTTAATCTTGTAGTGG	3	0.9036842105263158	AGGGTA	AC	3	TA	2	1	4	ENSG00000151718	ENST00000438543.5	AGA	21	FALSE	FALSE	FALSE	FALSE	NGN	NA	NA
BE3	12.24538259	donor	10.7651715	12.24538259	TACCCTTTTGACCCTCAAAC	21	0.15894736842105261	AGGGTA	AC	3	TA	2	1	4	ENSG00000151718	ENST00000438543.5	TGC	21	FALSE	FALSE	FALSE	FALSE	NGN	NA	NA
BE3	8.073878628	acceptor	8.073878628	NA	TCTTCTCCCTAGAGTTGGGG	24	0.06184210526315792	TAGGGA	CC	9	NA	NA	1	4	ENSG00000151718	ENST00000438543.5	TGA	17	TRUE	FALSE	FALSE	FALSE	NGN	NA	NA
BE3	51	donor	5.517150396	51	ATAACTTACATCTCCGGAAA	6	0.8105263157894737	GATGTA	AC	9	TA	8	1	4	ENSG00000151718	ENST00000438543.5	TGC	15	FALSE	FALSE	FALSE	FALSE	NGN	NA	NA
BE3	13.32189974	donor	5.517150396	13.32189974	AAAACAAACCTCTCGGCCAG	8	0.7276315789473684	GAGGTT	AC	9	AA	8	1	4	ENSG00000151718	ENST00000438543.5	AGC	15	FALSE	FALSE	FALSE	FALSE	NGN	NA	NA
BE3	17.08970976	donor	5.517150396	17.08970976	TAAGCTCACCTTTTAAGTTG	9	0.7042105263157894	AAGGTG	AC	9	CA	8	1	4	ENSG00000151718	ENST00000438543.5	TGA	15	FALSE	FALSE	FALSE	FALSE	NGN	NA	NA
BE3	51	donor	5.517150396	51	AATCCTTACTGTTTCACGAA	11	0.506578947368421	ACAGTA	AC	9	TA	8	1	4	ENSG00000151718	ENST00000438543.5	AGC	15	FALSE	FALSE	FALSE	FALSE	NGN	NA	NA
BE3	17.08970976	donor	5.517150396	17.08970976	TAAACTCACAATTAGTTAAC	16	0.3526315789473684	ATTGTG	AC	9	CA	8	1	4	ENSG00000151718	ENST00000438543.5	TGT	15	FALSE	FALSE	FALSE	FALSE	NGN	NA	NA
BE3	13.32189974	donor	5.517150396	13.32189974	GTGTTTAACCAGTCTCCATC	18	0.2784210526315789	CTGGTT	AC	9	AA	8	1	4	ENSG00000151718	ENST00000438543.5	TGG	15	FALSE	FALSE	FALSE	FALSE	NGN	NA	NA
BE3	7.939313984	donor	4.575197889	7.939313984	ACCTGAGTCCTATCTGAACC	12	0.4855263157894737	CAGGTA	AC	2	TA	1	1	4	ENSG00000151718	ENST00000438543.5	TGG	22	FALSE	FALSE	FALSE	FALSE	NGN	NA	NA
BE3	4.575197889	donor	4.575197889	0.807387863	ACCAGTGTTGGTATTCTAGT	19	0.22631578947368425	CTGGTG	AC	2	CA	1	1	4	ENSG00000151718	ENST00000438543.5	AGG	22	FALSE	FALSE	FALSE	FALSE	NGN	NA	NA
BE3	4.575197889	donor	4.575197889	0.807387863	ACCTGAAGGACTGCACCTGC	23	0.06184210526315792	CAGGTG	AC	2	CA	1	1	4	ENSG00000151718	ENST00000438543.5	CGA	22	FALSE	FALSE	FALSE	FALSE	NGN	NA	NA
BE3	48.98153034	donor	2.691292876	48.98153034	CTGTACTTACAGCTTGTGTG	2	0.9236842105263158	GCTGTA	AC	10	TA	9	1	4	ENSG00000151718	ENST00000438543.5	AGA	14	FALSE	FALSE	FALSE	FALSE	NGN	NA	NA
BE3	48.98153034	donor	2.691292876	48.98153034	AATATATTACCTCTCTAAGC	15	0.37578947368421056	GAGGTA	AC	10	TA	9	1	4	ENSG00000151718	ENST00000438543.5	AGC	14	FALSE	FALSE	FALSE	FALSE	NGN	NA	NA
BE3	1.07651715	acceptor	1.07651715	NA	AATCTTCTCCCTAGAGTTGG	24	0.06184210526315792	TAGGGA	CC	11	NA	NA	1	4	ENSG00000151718	ENST00000438543.5	GGT	15	TRUE	FALSE	FALSE	FALSE	NGN	NA	NA
BE3	45.21372032	acceptor	45.21372032	NA	TTCTCCCTAGAGTTGGGGTG	16	0.5046836168992545	TAGGGA	CC	7	NA	NA	1	4	ENSG00000151718	ENST00000504005.5	AGA	19	TRUE	FALSE	FALSE	FALSE	NGN	NA	NA
BE3	44.13720317	donor	44.13720317	18.30079156	CTCACCTTTTAAGTTGTGAA	3	0.9279296501624928	AAGGTG	AC	5	CA	4	1	4	ENSG00000151718	ENST00000504005.5	TGC	19	FALSE	FALSE	FALSE	FALSE	NGN	NA	NA
BE3	44.13720317	donor	44.13720317	43.73350923	CTTACACTTTTGAAGTATGA	7	0.7526285605046836	AGTGTA	AC	5	TA	4	1	4	ENSG00000151718	ENST00000504005.5	GGT	19	FALSE	FALSE	FALSE	FALSE	NGN	NA	NA
BE3	44.13720317	donor	44.13720317	18.30079156	GTCACCAGTGTTGGTATTCT	11	0.6241636398394188	CTGGTG	AC	5	CA	4	1	4	ENSG00000151718	ENST00000504005.5	AGT	19	FALSE	FALSE	FALSE	FALSE	NGN	NA	NA
BE3	44.13720317	donor	44.13720317	18.30079156	TTCACCTGAAGGACTGCACC	15	0.5046836168992545	CAGGTG	AC	5	CA	4	1	4	ENSG00000151718	ENST00000504005.5	TGC	19	FALSE	FALSE	FALSE	FALSE	NGN	NA	NA
BE3	38.21635884	donor	38.21635884	26.91292876	GTTTAACCAGTCTCCATCTG	10	0.662014911106863	CTGGTT	AC	7	AA	6	1	4	ENSG00000151718	ENST00000504005.5	GGC	17	FALSE	FALSE	FALSE	FALSE	NGN	NA	NA
BE3	53.69129288	donor	38.21635884	53.69129288	ACCTTACCCTGCAGATGTAC	12	0.5928120818199197	AGGGTA	AC	7	TA	6	1	4	ENSG00000151718	ENST00000504005.5	TGG	17	FALSE	FALSE	FALSE	FALSE	NGN	NA	NA
BE3	53.69129288	donor	38.21635884	53.69129288	TGCGTACCTGCTTCTCAGCT	14	0.5289619575606959	CAGGTA	AC	7	TA	6	1	4	ENSG00000151718	ENST00000504005.5	TGC	17	FALSE	FALSE	FALSE	FALSE	NGN	NA	NA
ABE	32.02638522	acceptor	NA	32.02638522	CCCAACTCTAGGGAGAAGAT	16	0.5046836168992545	TAGGGA	NA	NA	TA	10	1	4	ENSG00000151718	ENST00000504005.5	TGC	13	TRUE	FALSE	FALSE	FALSE	NGN	NA	NA
BE3	48.98153034	donor	26.91292876	48.98153034	ACTTACACTTTTGAAGTATG	7	0.7526285605046836	AGTGTA	AC	6	TA	5	1	4	ENSG00000151718	ENST00000504005.5	AGG	18	FALSE	FALSE	FALSE	FALSE	NGN	NA	NA
BE3	48.98153034	donor	26.91292876	48.98153034	CCTTACCCTGCAGATGTACT	12	0.5928120818199197	AGGGTA	AC	6	TA	5	1	4	ENSG00000151718	ENST00000504005.5	GGT	18	FALSE	FALSE	FALSE	FALSE	NGN	NA	NA
BE3	23.01055409	donor	23.01055409	10.7651715	AAACCTCTCGGCCAGAGCTC	2	0.9449436054291722	GAGGTT	AC	4	AA	3	1	4	ENSG00000151718	ENST00000504005.5	TGC	20	FALSE	FALSE	FALSE	FALSE	NGN	NA	NA
BE3	32.02638522	donor	23.01055409	32.02638522	CTACCAGGCATTCTTCCCTT	8	0.7159242974574651	CTGGTA	AC	4	TA	3	1	4	ENSG00000151718	ENST00000504005.5	CGG	20	FALSE	FALSE	FALSE	FALSE	NGN	NA	NA
BE3	51	donor	13.32189974	51	TTCCTTACCTGAGTCCTATC	6	0.7690690116612502	CAGGTA	AC	8	TA	7	1	4	ENSG00000151718	ENST00000504005.5	TGA	16	FALSE	FALSE	FALSE	FALSE	NGN	NA	NA
BE3	51	donor	13.32189974	51	TTACTTACACTTTTGAAGTA	7	0.7526285605046836	AGTGTA	AC	8	TA	7	1	4	ENSG00000151718	ENST00000504005.5	TGA	16	FALSE	FALSE	FALSE	FALSE	NGN	NA	NA
BE3	38.21635884	donor	13.32189974	38.21635884	TGTTTAACCAGTCTCCATCT	10	0.662014911106863	CTGGTT	AC	8	AA	7	1	4	ENSG00000151718	ENST00000504005.5	GGG	16	FALSE	FALSE	FALSE	FALSE	NGN	NA	NA
BE3	12.24538259	donor	10.7651715	12.24538259	TACCAGGCATTCTTCCCTTC	8	0.7159242974574651	CTGGTA	AC	3	TA	2	1	4	ENSG00000151718	ENST00000504005.5	GGT	21	FALSE	FALSE	FALSE	FALSE	NGN	NA	NA
BE3	12.24538259	donor	10.7651715	12.24538259	TACCCTTTTGACCCTCAAAC	13	0.5752246224431274	AGGGTA	AC	3	TA	2	1	4	ENSG00000151718	ENST00000504005.5	TGC	21	FALSE	FALSE	FALSE	FALSE	NGN	NA	NA
BE3	8.073878628	acceptor	8.073878628	NA	TCTTCTCCCTAGAGTTGGGG	16	0.5046836168992545	TAGGGA	CC	9	NA	NA	1	4	ENSG00000151718	ENST00000504005.5	TGA	17	TRUE	FALSE	FALSE	FALSE	NGN	NA	NA
BE3	13.32189974	donor	5.517150396	13.32189974	AAAACAAACCTCTCGGCCAG	2	0.9449436054291722	GAGGTT	AC	9	AA	8	1	4	ENSG00000151718	ENST00000504005.5	AGC	15	FALSE	FALSE	FALSE	FALSE	NGN	NA	NA
BE3	17.08970976	donor	5.517150396	17.08970976	TAAGCTCACCTTTTAAGTTG	3	0.9279296501624928	AAGGTG	AC	9	CA	8	1	4	ENSG00000151718	ENST00000504005.5	TGA	15	FALSE	FALSE	FALSE	FALSE	NGN	NA	NA
BE3	51	donor	5.517150396	51	AATCCTTACTGTTTCACGAA	5	0.7843624545975914	ACAGTA	AC	9	TA	8	1	4	ENSG00000151718	ENST00000504005.5	AGC	15	FALSE	FALSE	FALSE	FALSE	NGN	NA	NA
BE3	13.32189974	donor	5.517150396	13.32189974	GTGTTTAACCAGTCTCCATC	10	0.662014911106863	CTGGTT	AC	9	AA	8	1	4	ENSG00000151718	ENST00000504005.5	TGG	15	FALSE	FALSE	FALSE	FALSE	NGN	NA	NA
BE3	7.939313984	donor	4.575197889	7.939313984	ACCTGAGTCCTATCTGAACC	6	0.7690690116612502	CAGGTA	AC	2	TA	1	1	4	ENSG00000151718	ENST00000504005.5	TGG	22	FALSE	FALSE	FALSE	FALSE	NGN	NA	NA
BE3	4.575197889	donor	4.575197889	0.807387863	ACCAGTGTTGGTATTCTAGT	11	0.6241636398394188	CTGGTG	AC	2	CA	1	1	4	ENSG00000151718	ENST00000504005.5	AGG	22	FALSE	FALSE	FALSE	FALSE	NGN	NA	NA
BE3	4.575197889	donor	4.575197889	0.807387863	ACCTGAAGGACTGCACCTGC	15	0.5046836168992545	CAGGTG	AC	2	CA	1	1	4	ENSG00000151718	ENST00000504005.5	CGA	22	FALSE	FALSE	FALSE	FALSE	NGN	NA	NA
BE3	1.07651715	acceptor	1.07651715	NA	AATCTTCTCCCTAGAGTTGG	16	0.5046836168992545	TAGGGA	CC	11	NA	NA	1	4	ENSG00000151718	ENST00000504005.5	GGT	15	TRUE	FALSE	FALSE	FALSE	NGN	NA	NA
BE3	45.21372032	acceptor	45.21372032	NA	TTCTCCCTAGAGTTGGGGTG	6	0.23636363636363633	TAGGGA	CC	7	NA	NA	1	4	ENSG00000151718	ENST00000508747.1	AGA	19	TRUE	FALSE	FALSE	FALSE	NGN	NA	NA
BE3	44.13720317	donor	44.13720317	18.30079156	TTCACCTGAAGGACTGCACC	5	0.23636363636363633	CAGGTG	AC	5	CA	4	1	4	ENSG00000151718	ENST00000508747.1	TGC	19	FALSE	FALSE	FALSE	FALSE	NGN	NA	NA
BE3	53.69129288	donor	38.21635884	53.69129288	ACCTTACCCTGCAGATGTAC	2	0.6173553719008265	AGGGTA	AC	7	TA	6	1	4	ENSG00000151718	ENST00000508747.1	TGG	17	FALSE	FALSE	FALSE	FALSE	NGN	NA	NA
BE3	53.69129288	donor	38.21635884	53.69129288	TGCGTACCTGCTTCTCAGCT	4	0.3413223140495868	CAGGTA	AC	7	TA	6	1	4	ENSG00000151718	ENST00000508747.1	TGC	17	FALSE	FALSE	FALSE	FALSE	NGN	NA	NA
ABE	32.02638522	acceptor	NA	32.02638522	CCCAACTCTAGGGAGAAGAT	6	0.23636363636363633	TAGGGA	NA	NA	TA	10	1	4	ENSG00000151718	ENST00000508747.1	TGC	13	TRUE	FALSE	FALSE	FALSE	NGN	NA	NA
BE3	48.98153034	donor	26.91292876	48.98153034	CCTTACCCTGCAGATGTACT	2	0.6173553719008265	AGGGTA	AC	6	TA	5	1	4	ENSG00000151718	ENST00000508747.1	GGT	18	FALSE	FALSE	FALSE	FALSE	NGN	NA	NA
BE3	12.24538259	donor	10.7651715	12.24538259	TACCCTTTTGACCCTCAAAC	3	0.5413223140495868	AGGGTA	AC	3	TA	2	1	4	ENSG00000151718	ENST00000508747.1	TGC	21	FALSE	FALSE	FALSE	FALSE	NGN	NA	NA
BE3	8.073878628	acceptor	8.073878628	NA	TCTTCTCCCTAGAGTTGGGG	6	0.23636363636363633	TAGGGA	CC	9	NA	NA	1	4	ENSG00000151718	ENST00000508747.1	TGA	17	TRUE	FALSE	FALSE	FALSE	NGN	NA	NA
BE3	4.575197889	donor	4.575197889	0.807387863	ACCTGAAGGACTGCACCTGC	5	0.23636363636363633	CAGGTG	AC	2	CA	1	1	4	ENSG00000151718	ENST00000508747.1	CGA	22	FALSE	FALSE	FALSE	FALSE	NGN	NA	NA
BE3	1.07651715	acceptor	1.07651715	NA	AATCTTCTCCCTAGAGTTGG	6	0.23636363636363633	TAGGGA	CC	11	NA	NA	1	4	ENSG00000151718	ENST00000508747.1	GGT	15	TRUE	FALSE	FALSE	FALSE	NGN	NA	NA
NA	NA	NA	NA	NA	NA	NA	NA	NA	NA	NA	NA	NA	NA	NA	ENSG00000177300	ENST00000323319.6	NA	NA	NA	TRUE	NA	NA	NA	NA	NA
NA	NA	NA	NA	NA	NA	NA	NA	NA	NA	NA	NA	NA	NA	NA	ENSG00000185758	ENST00000514470.2	NA	NA	NA	TRUE	NA	NA	NA	NA	NA
NA	NA	NA	NA	NA	NA	NA	NA	NA	NA	NA	NA	NA	NA	NA	ENSG00000185758	ENST00000541814.1	NA	NA	NA	TRUE	NA	NA	NA	NA	NA
ABE	51	acceptor	NA	51	CTTTTTAGAAGGGGTAGAAG	3	0.7763061074319353	TAGAAG	NA	NA	TA	7	1	4	ENSG00000168564	ENST00000504169.1	AGC	16	TRUE	FALSE	FALSE	FALSE	NGN	NA	NA
ABE	48.98153034	acceptor	NA	48.98153034	TTCTTTTTAGAAGGGGTAGA	3	0.7763061074319353	TAGAAG	NA	NA	TA	9	1	4	ENSG00000168564	ENST00000504169.1	AGA	14	TRUE	FALSE	FALSE	FALSE	NGN	NA	NA
BE3	7.939313984	acceptor	7.939313984	NA	TTCTACCCCTTCTAAAAAGA	3	0.7763061074319353	TAGAAG	TC	12	NA	NA	1	4	ENSG00000168564	ENST00000504169.1	AGA	14	TRUE	FALSE	FALSE	FALSE	NGN	NA	NA
BE3	7.939313984	acceptor	7.939313984	NA	TCTAAAAAGAAGAAAAACAT	3	0.7763061074319353	TAGAAG	TC	1	NA	NA	1	4	ENSG00000168564	ENST00000504169.1	AGA	24	TRUE	FALSE	FALSE	FALSE	NGN	NA	NA
ABE	7.939313984	acceptor	NA	7.939313984	TTCTTCTTTTTAGAAGGGGT	3	0.7763061074319353	TAGAAG	NA	NA	TA	12	1	4	ENSG00000168564	ENST00000504169.1	AGA	11	TRUE	FALSE	FALSE	FALSE	NGN	NA	NA
BE3	4.575197889	donor	4.575197889	1.07651715	ACTTCTTGAAAAGGTAAAAT	3	0	GAAGTT	AC	2	AA	1	1	4	ENSG00000168564	ENST00000504169.1	AGC	22	TRUE	FALSE	FALSE	TRUE	NGN	NA	NA
BE3	5.517150396	donor	2.691292876	5.517150396	ATCTGCTAACCATTGCTACT	2	0.7763061074319353	ATGGTT	AC	10	AA	9	1	4	ENSG00000168564	ENST00000504169.1	CGA	14	FALSE	FALSE	FALSE	FALSE	NGN	NA	NA
BE3	5.517150396	donor	2.691292876	5.517150396	AAAACACAACTTCTTGAAAA	3	0	GAAGTT	AC	10	AA	9	1	4	ENSG00000168564	ENST00000504169.1	GGT	14	TRUE	FALSE	FALSE	TRUE	NGN	NA	NA
ABE	51	acceptor	NA	51	CTTTTTAGAAGGGGTAGAAG	3	0.7983352251229663	TAGAAG	NA	NA	TA	7	1	4	ENSG00000168564	ENST00000302350.4	AGC	16	TRUE	FALSE	FALSE	FALSE	NGN	NA	NA
ABE	48.98153034	acceptor	NA	48.98153034	TTCTTTTTAGAAGGGGTAGA	3	0.7983352251229663	TAGAAG	NA	NA	TA	9	1	4	ENSG00000168564	ENST00000302350.4	AGA	14	TRUE	FALSE	FALSE	FALSE	NGN	NA	NA
BE3	7.939313984	acceptor	7.939313984	NA	TTCTACCCCTTCTAAAAAGA	3	0.7983352251229663	TAGAAG	TC	12	NA	NA	1	4	ENSG00000168564	ENST00000302350.4	AGA	14	TRUE	FALSE	FALSE	FALSE	NGN	NA	NA
BE3	7.939313984	acceptor	7.939313984	NA	TCTAAAAAGAAGAAAAACAT	3	0.7983352251229663	TAGAAG	TC	1	NA	NA	1	4	ENSG00000168564	ENST00000302350.4	AGA	24	TRUE	FALSE	FALSE	FALSE	NGN	NA	NA
ABE	7.939313984	acceptor	NA	7.939313984	TTCTTCTTTTTAGAAGGGGT	3	0.7983352251229663	TAGAAG	NA	NA	TA	12	1	4	ENSG00000168564	ENST00000302350.4	AGA	11	TRUE	FALSE	FALSE	FALSE	NGN	NA	NA
BE3	4.575197889	donor	4.575197889	1.07651715	ACTTCTTGAAAAGGTAAAAT	3	0	GAAGTT	AC	2	AA	1	1	4	ENSG00000168564	ENST00000302350.4	AGC	22	TRUE	FALSE	FALSE	TRUE	NGN	NA	NA
BE3	8.073878628	donor	2.691292876	8.073878628	TTTTCTTCACCTTGGCAACC	2	0.7983352251229663	AAGGTG	AC	10	CA	9	1	4	ENSG00000168564	ENST00000302350.4	AGT	14	FALSE	FALSE	FALSE	FALSE	NGN	NA	NA
BE3	5.517150396	donor	2.691292876	5.517150396	AAAACACAACTTCTTGAAAA	3	0	GAAGTT	AC	10	AA	9	1	4	ENSG00000168564	ENST00000302350.4	GGT	14	TRUE	FALSE	FALSE	TRUE	NGN	NA	NA
BE3	48.98153034	acceptor	48.98153034	NA	GTATCTGAAAAAGAAGGAAA	2	0.5664335664335665	CAGATA	TC	5	NA	NA	1	4	ENSG00000168564	ENST00000510928.1	AGT	21	TRUE	FALSE	FALSE	FALSE	NGN	NA	NA
ABE	45.21372032	acceptor	NA	45.21372032	TTTTTCAGATACCCTCAAAA	2	0.5664335664335665	CAGATA	NA	NA	CA	7	1	4	ENSG00000168564	ENST00000510928.1	AGT	16	TRUE	FALSE	FALSE	FALSE	NGN	NA	NA
BE3	32.02638522	acceptor	32.02638522	NA	TGAGGGTATCTGAAAAAGAA	2	0.5664335664335665	CAGATA	TC	10	NA	NA	1	4	ENSG00000168564	ENST00000510928.1	GGA	16	TRUE	FALSE	FALSE	FALSE	NGN	NA	NA
ABE	21.93403694	acceptor	NA	21.93403694	CAGATACCCTCAAAAAGTTA	2	0.5664335664335665	CAGATA	NA	NA	CA	2	1	4	ENSG00000168564	ENST00000510928.1	TGG	21	TRUE	FALSE	FALSE	FALSE	NGN	NA	NA
BE3	12.24538259	acceptor	12.24538259	NA	TTGAGGGTATCTGAAAAAGA	2	0.5664335664335665	CAGATA	TC	11	NA	NA	1	4	ENSG00000168564	ENST00000510928.1	AGG	15	TRUE	FALSE	FALSE	FALSE	NGN	NA	NA
ABE	0.807387863	acceptor	NA	0.807387863	AGATACCCTCAAAAAGTTAT	2	0.5664335664335665	CAGATA	NA	NA	CA	1	1	4	ENSG00000168564	ENST00000510928.1	GGA	22	TRUE	FALSE	FALSE	FALSE	NGN	NA	NA
BE3	51	acceptor	51	NA	ACGTTTCTAAAAAAAGGAAA	2	0.6857624262847515	TAGAAA	TC	7	NA	NA	1	4	ENSG00000168556	ENST00000302327.3	AGA	19	TRUE	FALSE	FALSE	FALSE	NGN	NA	NA
ABE	48.98153034	acceptor	NA	48.98153034	CTTTTTTTAGAAACGTTAAA	2	0.6857624262847515	TAGAAA	NA	NA	TA	9	1	4	ENSG00000168556	ENST00000302327.3	GGA	14	TRUE	FALSE	FALSE	FALSE	NGN	NA	NA
ABE	32.02638522	acceptor	NA	32.02638522	CCTTTTTTTAGAAACGTTAA	2	0.6857624262847515	TAGAAA	NA	NA	TA	10	1	4	ENSG00000168556	ENST00000302327.3	AGG	13	TRUE	FALSE	FALSE	FALSE	NGN	NA	NA
ABE	32.02638522	acceptor	NA	32.02638522	TTAGAAACGTTAAAGGAAAT	2	0.6857624262847515	TAGAAA	NA	NA	TA	3	1	4	ENSG00000168556	ENST00000302327.3	TGA	20	TRUE	FALSE	FALSE	FALSE	NGN	NA	NA
BE3	7.939313984	acceptor	7.939313984	NA	CTTTAACGTTTCTAAAAAAA	2	0.6857624262847515	TAGAAA	TC	12	NA	NA	1	4	ENSG00000168556	ENST00000302327.3	GGA	14	TRUE	FALSE	FALSE	FALSE	NGN	NA	NA
BE3	2.556728232	acceptor	2.556728232	NA	CCTTTAACGTTTCTAAAAAA	2	0.6857624262847515	TAGAAA	TC	13	NA	NA	1	4	ENSG00000168556	ENST00000302327.3	AGG	13	TRUE	FALSE	FALSE	FALSE	NGN	NA	NA
ABE	2.556728232	acceptor	NA	2.556728232	GAAACGTTAAAGGAAATTGA	2	0.6857624262847515	TAGAAA	NA	NA	TA	-1	1	4	ENSG00000168556	ENST00000302327.3	TGA	23	TRUE	FALSE	FALSE	FALSE	NGN	NA	NA
BE3	51	acceptor	51	NA	ACGTTTCTAAAAAAAGGAAA	2	0.6046901172529313	TAGAAA	TC	7	NA	NA	1	4	ENSG00000168556	ENST00000412117.1	AGA	19	TRUE	FALSE	FALSE	FALSE	NGN	NA	NA
ABE	48.98153034	acceptor	NA	48.98153034	CTTTTTTTAGAAACGTTAAA	2	0.6046901172529313	TAGAAA	NA	NA	TA	9	1	4	ENSG00000168556	ENST00000412117.1	GGA	14	TRUE	FALSE	FALSE	FALSE	NGN	NA	NA
ABE	32.02638522	acceptor	NA	32.02638522	CCTTTTTTTAGAAACGTTAA	2	0.6046901172529313	TAGAAA	NA	NA	TA	10	1	4	ENSG00000168556	ENST00000412117.1	AGG	13	TRUE	FALSE	FALSE	FALSE	NGN	NA	NA
ABE	32.02638522	acceptor	NA	32.02638522	TTAGAAACGTTAAAGGAAAT	2	0.6046901172529313	TAGAAA	NA	NA	TA	3	1	4	ENSG00000168556	ENST00000412117.1	TGA	20	TRUE	FALSE	FALSE	FALSE	NGN	NA	NA
BE3	7.939313984	acceptor	7.939313984	NA	CTTTAACGTTTCTAAAAAAA	2	0.6046901172529313	TAGAAA	TC	12	NA	NA	1	4	ENSG00000168556	ENST00000412117.1	GGA	14	TRUE	FALSE	FALSE	FALSE	NGN	NA	NA
BE3	2.556728232	acceptor	2.556728232	NA	CCTTTAACGTTTCTAAAAAA	2	0.6046901172529313	TAGAAA	TC	13	NA	NA	1	4	ENSG00000168556	ENST00000412117.1	AGG	13	TRUE	FALSE	FALSE	FALSE	NGN	NA	NA
ABE	2.556728232	acceptor	NA	2.556728232	GAAACGTTAAAGGAAATTGA	2	0.6046901172529313	TAGAAA	NA	NA	TA	-1	1	4	ENSG00000168556	ENST00000412117.1	TGA	23	TRUE	FALSE	FALSE	FALSE	NGN	NA	NA
ABE	51	acceptor	NA	51	TTTTTATAGTTAAGCAAAAC	8	0.6961640714014432	TAGTTA	NA	NA	TA	8	-1	4	ENSG00000182552	ENST00000326397.9	TGG	15	TRUE	FALSE	FALSE	FALSE	NGN	NA	NA
ABE	51	acceptor	NA	51	TTTTATAGTTAAGCAAAACT	8	0.6961640714014432	TAGTTA	NA	NA	TA	7	-1	4	ENSG00000182552	ENST00000326397.9	GGC	16	TRUE	FALSE	FALSE	FALSE	NGN	NA	NA
BE3	43.3298153	donor	38.21635884	43.3298153	TACTCACTGCGGAATTGATG	4	0.7599696164071401	GCAGTG	AC	7	CA	6	-1	4	ENSG00000182552	ENST00000326397.9	GGA	17	FALSE	FALSE	FALSE	FALSE	NGN	NA	NA
BE3	26.91292876	acceptor	26.91292876	NA	CTTAACTATAAAAAAAAGAG	8	0.6961640714014432	TAGTTA	AC	6	NA	NA	-1	4	ENSG00000182552	ENST00000326397.9	AGA	20	TRUE	FALSE	FALSE	FALSE	NGN	NA	NA
BE3	44.13720317	donor	26.91292876	44.13720317	ACAAACCTGTTTTGTCTGCC	5	0.7155336118496012	CAGGTT	AC	6	AA	5	-1	4	ENSG00000182552	ENST00000326397.9	AGC	18	FALSE	FALSE	FALSE	FALSE	NGN	NA	NA
BE3	32.02638522	donor	23.01055409	32.02638522	TTACATGCTGAATGTAAAAA	7	0.6961640714014432	CATGTA	AC	4	TA	3	-1	4	ENSG00000182552	ENST00000326397.9	AGG	20	FALSE	FALSE	FALSE	FALSE	NGN	NA	NA
BE3	13.32189974	acceptor	13.32189974	NA	TGCTTAACTATAAAAAAAAG	8	0.6961640714014432	TAGTTA	AC	8	NA	NA	-1	4	ENSG00000182552	ENST00000326397.9	AGA	18	TRUE	FALSE	FALSE	FALSE	NGN	NA	NA
BE3	51	donor	13.32189974	51	TGTCTTACCCTATATTGAAA	2	0.8571971135586783	AGGGTA	AC	8	TA	7	-1	4	ENSG00000182552	ENST00000326397.9	AGA	16	FALSE	FALSE	FALSE	FALSE	NGN	NA	NA
BE3	45.21372032	donor	13.32189974	45.21372032	ATACTCACTGCGGAATTGAT	4	0.7599696164071401	GCAGTG	AC	8	CA	7	-1	4	ENSG00000182552	ENST00000326397.9	GGG	16	FALSE	FALSE	FALSE	FALSE	NGN	NA	NA
BE3	21.93403694	donor	10.7651715	21.93403694	CACATGGTGTTGTTAAAAAA	3	0.815799468287125	CATGTG	AC	3	CA	2	-1	4	ENSG00000182552	ENST00000326397.9	AGC	21	FALSE	FALSE	FALSE	FALSE	NGN	NA	NA
BE3	21.93403694	donor	10.7651715	21.93403694	CACTGCGGAATTGATGGGAT	4	0.7599696164071401	GCAGTG	AC	3	CA	2	-1	4	ENSG00000182552	ENST00000326397.9	TGT	21	FALSE	FALSE	FALSE	FALSE	NGN	NA	NA
BE3	12.24538259	donor	10.7651715	12.24538259	TACCTTCACAACATCAACCC	6	0.6969236612229397	AAGGTA	AC	3	TA	2	-1	4	ENSG00000182552	ENST00000326397.9	AGT	21	FALSE	FALSE	FALSE	FALSE	NGN	NA	NA
BE3	12.24538259	donor	10.7651715	12.24538259	TACATGCTGAATGTAAAAAA	7	0.6961640714014432	CATGTA	AC	3	TA	2	-1	4	ENSG00000182552	ENST00000326397.9	GGA	21	FALSE	FALSE	FALSE	FALSE	NGN	NA	NA
BE3	17.08970976	donor	5.517150396	17.08970976	CATACTCACTGCGGAATTGA	4	0.7599696164071401	GCAGTG	AC	9	CA	8	-1	4	ENSG00000182552	ENST00000326397.9	TGG	15	FALSE	FALSE	FALSE	FALSE	NGN	NA	NA
BE3	7.939313984	donor	4.575197889	7.939313984	ACCCTATATTGAAAAGAAAC	2	0.8571971135586783	AGGGTA	AC	2	TA	1	-1	4	ENSG00000182552	ENST00000326397.9	TGG	22	FALSE	FALSE	FALSE	FALSE	NGN	NA	NA
BE3	2.691292876	acceptor	2.691292876	NA	TTTGCTTAACTATAAAAAAA	8	0.6961640714014432	TAGTTA	AC	10	NA	NA	-1	4	ENSG00000182552	ENST00000326397.9	AGA	16	TRUE	FALSE	FALSE	FALSE	NGN	NA	NA
BE3	5.517150396	donor	2.691292876	5.517150396	ACACACAAACCTGTTTTGTC	5	0.7155336118496012	CAGGTT	AC	10	AA	9	-1	4	ENSG00000182552	ENST00000326397.9	TGC	14	FALSE	FALSE	FALSE	FALSE	NGN	NA	NA
ABE	2.556728232	acceptor	NA	2.556728232	GTTAAGCAAAACTGGCTCTA	8	0.6961640714014432	TAGTTA	NA	NA	TA	-1	-1	4	ENSG00000182552	ENST00000326397.9	AGG	23	TRUE	FALSE	FALSE	FALSE	NGN	NA	NA
ABE	51	acceptor	NA	51	TTTTTATAGTTAAGCAAAAC	7	0.7092528068137824	TAGTTA	NA	NA	TA	8	-1	4	ENSG00000182552	ENST00000327570.13	TGG	15	TRUE	FALSE	FALSE	FALSE	NGN	NA	NA
ABE	51	acceptor	NA	51	TTTTATAGTTAAGCAAAACT	7	0.7092528068137824	TAGTTA	NA	NA	TA	7	-1	4	ENSG00000182552	ENST00000327570.13	GGC	16	TRUE	FALSE	FALSE	FALSE	NGN	NA	NA
BE3	43.3298153	donor	38.21635884	43.3298153	TACTCACTGCGGAATTGATG	4	0.7735191637630662	GCAGTG	AC	7	CA	6	-1	4	ENSG00000182552	ENST00000327570.13	GGA	17	FALSE	FALSE	FALSE	FALSE	NGN	NA	NA
BE3	26.91292876	acceptor	26.91292876	NA	CTTAACTATAAAAAAAAGAG	7	0.7092528068137824	TAGTTA	AC	6	NA	NA	-1	4	ENSG00000182552	ENST00000327570.13	AGA	20	TRUE	FALSE	FALSE	FALSE	NGN	NA	NA
BE3	44.13720317	donor	26.91292876	44.13720317	ACAAACCTGTTTTGTCTGCC	5	0.7282229965156795	CAGGTT	AC	6	AA	5	-1	4	ENSG00000182552	ENST00000327570.13	AGC	18	FALSE	FALSE	FALSE	FALSE	NGN	NA	NA
BE3	13.32189974	acceptor	13.32189974	NA	TGCTTAACTATAAAAAAAAG	7	0.7092528068137824	TAGTTA	AC	8	NA	NA	-1	4	ENSG00000182552	ENST00000327570.13	AGA	18	TRUE	FALSE	FALSE	FALSE	NGN	NA	NA
BE3	51	donor	13.32189974	51	TGTCTTACCCTATATTGAAA	2	0.8726287262872628	AGGGTA	AC	8	TA	7	-1	4	ENSG00000182552	ENST00000327570.13	AGA	16	FALSE	FALSE	FALSE	FALSE	NGN	NA	NA
BE3	45.21372032	donor	13.32189974	45.21372032	ATACTCACTGCGGAATTGAT	4	0.7735191637630662	GCAGTG	AC	8	CA	7	-1	4	ENSG00000182552	ENST00000327570.13	GGG	16	FALSE	FALSE	FALSE	FALSE	NGN	NA	NA
BE3	21.93403694	donor	10.7651715	21.93403694	CACATGGTGTTGTTAAAAAA	3	0.8304297328687573	CATGTG	AC	3	CA	2	-1	4	ENSG00000182552	ENST00000327570.13	AGC	21	FALSE	FALSE	FALSE	FALSE	NGN	NA	NA
BE3	21.93403694	donor	10.7651715	21.93403694	CACTGCGGAATTGATGGGAT	4	0.7735191637630662	GCAGTG	AC	3	CA	2	-1	4	ENSG00000182552	ENST00000327570.13	TGT	21	FALSE	FALSE	FALSE	FALSE	NGN	NA	NA
BE3	12.24538259	donor	10.7651715	12.24538259	TACCTTCACAACATCAACCC	6	0.7092528068137824	AAGGTA	AC	3	TA	2	-1	4	ENSG00000182552	ENST00000327570.13	AGT	21	FALSE	FALSE	FALSE	FALSE	NGN	NA	NA
BE3	17.08970976	donor	5.517150396	17.08970976	CATACTCACTGCGGAATTGA	4	0.7735191637630662	GCAGTG	AC	9	CA	8	-1	4	ENSG00000182552	ENST00000327570.13	TGG	15	FALSE	FALSE	FALSE	FALSE	NGN	NA	NA
BE3	7.939313984	donor	4.575197889	7.939313984	ACCCTATATTGAAAAGAAAC	2	0.8726287262872628	AGGGTA	AC	2	TA	1	-1	4	ENSG00000182552	ENST00000327570.13	TGG	22	FALSE	FALSE	FALSE	FALSE	NGN	NA	NA
BE3	2.691292876	acceptor	2.691292876	NA	TTTGCTTAACTATAAAAAAA	7	0.7092528068137824	TAGTTA	AC	10	NA	NA	-1	4	ENSG00000182552	ENST00000327570.13	AGA	16	TRUE	FALSE	FALSE	FALSE	NGN	NA	NA
BE3	5.517150396	donor	2.691292876	5.517150396	ACACACAAACCTGTTTTGTC	5	0.7282229965156795	CAGGTT	AC	10	AA	9	-1	4	ENSG00000182552	ENST00000327570.13	TGC	14	FALSE	FALSE	FALSE	FALSE	NGN	NA	NA
ABE	2.556728232	acceptor	NA	2.556728232	GTTAAGCAAAACTGGCTCTA	7	0.7092528068137824	TAGTTA	NA	NA	TA	-1	-1	4	ENSG00000182552	ENST00000327570.13	AGG	23	TRUE	FALSE	FALSE	FALSE	NGN	NA	NA
ABE	51	acceptor	NA	51	TTTTTATAGTTAAGCAAAAC	6	0.6524271844660194	TAGTTA	NA	NA	TA	8	-1	4	ENSG00000182552	ENST00000510968.5	TGG	15	TRUE	FALSE	FALSE	FALSE	NGN	NA	NA
ABE	51	acceptor	NA	51	TTTTATAGTTAAGCAAAACT	6	0.6524271844660194	TAGTTA	NA	NA	TA	7	-1	4	ENSG00000182552	ENST00000510968.5	GGC	16	TRUE	FALSE	FALSE	FALSE	NGN	NA	NA
BE3	43.3298153	donor	38.21635884	43.3298153	TACTCACTGCGGAATTGATG	2	0.7611650485436894	GCAGTG	AC	7	CA	6	-1	4	ENSG00000182552	ENST00000510968.5	GGA	17	FALSE	FALSE	FALSE	FALSE	NGN	NA	NA
BE3	26.91292876	acceptor	26.91292876	NA	CTTAACTATAAAAAAAAGAG	6	0.6524271844660194	TAGTTA	AC	6	NA	NA	-1	4	ENSG00000182552	ENST00000510968.5	AGA	20	TRUE	FALSE	FALSE	FALSE	NGN	NA	NA
BE3	44.13720317	donor	26.91292876	44.13720317	ACAAACCTGTTTTGTCTGCC	3	0.6854368932038835	CAGGTT	AC	6	AA	5	-1	4	ENSG00000182552	ENST00000510968.5	AGC	18	FALSE	FALSE	FALSE	FALSE	NGN	NA	NA
BE3	32.02638522	donor	23.01055409	32.02638522	TTACATGCTGAATGTAAAAA	5	0.6524271844660194	CATGTA	AC	4	TA	3	-1	4	ENSG00000182552	ENST00000510968.5	AGG	20	FALSE	FALSE	FALSE	FALSE	NGN	NA	NA
BE3	13.32189974	acceptor	13.32189974	NA	TGCTTAACTATAAAAAAAAG	6	0.6524271844660194	TAGTTA	AC	8	NA	NA	-1	4	ENSG00000182552	ENST00000510968.5	AGA	18	TRUE	FALSE	FALSE	FALSE	NGN	NA	NA
BE3	45.21372032	donor	13.32189974	45.21372032	ATACTCACTGCGGAATTGAT	2	0.7611650485436894	GCAGTG	AC	8	CA	7	-1	4	ENSG00000182552	ENST00000510968.5	GGG	16	FALSE	FALSE	FALSE	FALSE	NGN	NA	NA
BE3	21.93403694	donor	10.7651715	21.93403694	CACTGCGGAATTGATGGGAT	2	0.7611650485436894	GCAGTG	AC	3	CA	2	-1	4	ENSG00000182552	ENST00000510968.5	TGT	21	FALSE	FALSE	FALSE	FALSE	NGN	NA	NA
BE3	12.24538259	donor	10.7651715	12.24538259	TACCTTCACAACATCAACCC	4	0.6537216828478964	AAGGTA	AC	3	TA	2	-1	4	ENSG00000182552	ENST00000510968.5	AGT	21	FALSE	FALSE	FALSE	FALSE	NGN	NA	NA
BE3	12.24538259	donor	10.7651715	12.24538259	TACATGCTGAATGTAAAAAA	5	0.6524271844660194	CATGTA	AC	3	TA	2	-1	4	ENSG00000182552	ENST00000510968.5	GGA	21	FALSE	FALSE	FALSE	FALSE	NGN	NA	NA
BE3	17.08970976	donor	5.517150396	17.08970976	CATACTCACTGCGGAATTGA	2	0.7611650485436894	GCAGTG	AC	9	CA	8	-1	4	ENSG00000182552	ENST00000510968.5	TGG	15	FALSE	FALSE	FALSE	FALSE	NGN	NA	NA
BE3	2.691292876	acceptor	2.691292876	NA	TTTGCTTAACTATAAAAAAA	6	0.6524271844660194	TAGTTA	AC	10	NA	NA	-1	4	ENSG00000182552	ENST00000510968.5	AGA	16	TRUE	FALSE	FALSE	FALSE	NGN	NA	NA
BE3	5.517150396	donor	2.691292876	5.517150396	ACACACAAACCTGTTTTGTC	3	0.6854368932038835	CAGGTT	AC	10	AA	9	-1	4	ENSG00000182552	ENST00000510968.5	TGC	14	FALSE	FALSE	FALSE	FALSE	NGN	NA	NA
ABE	2.556728232	acceptor	NA	2.556728232	GTTAAGCAAAACTGGCTCTA	6	0.6524271844660194	TAGTTA	NA	NA	TA	-1	-1	4	ENSG00000182552	ENST00000510968.5	AGG	23	TRUE	FALSE	FALSE	FALSE	NGN	NA	NA
ABE	51	acceptor	NA	51	TTTTTATAGTTAAGCAAAAC	8	0.5210918114143921	TAGTTA	NA	NA	TA	8	-1	4	ENSG00000182552	ENST00000510702.5	TGG	15	TRUE	FALSE	FALSE	FALSE	NGN	NA	NA
ABE	51	acceptor	NA	51	TTTTATAGTTAAGCAAAACT	8	0.5210918114143921	TAGTTA	NA	NA	TA	7	-1	4	ENSG00000182552	ENST00000510702.5	GGC	16	TRUE	FALSE	FALSE	FALSE	NGN	NA	NA
BE3	43.3298153	donor	38.21635884	43.3298153	TACTCACTGCGGAATTGATG	4	0.6253101736972705	GCAGTG	AC	7	CA	6	-1	4	ENSG00000182552	ENST00000510702.5	GGA	17	FALSE	FALSE	FALSE	FALSE	NGN	NA	NA
BE3	26.91292876	acceptor	26.91292876	NA	CTTAACTATAAAAAAAAGAG	8	0.5210918114143921	TAGTTA	AC	6	NA	NA	-1	4	ENSG00000182552	ENST00000510702.5	AGA	20	TRUE	FALSE	FALSE	FALSE	NGN	NA	NA
BE3	44.13720317	donor	26.91292876	44.13720317	ACAAACCTGTTTTGTCTGCC	5	0.5527295285359801	CAGGTT	AC	6	AA	5	-1	4	ENSG00000182552	ENST00000510702.5	AGC	18	FALSE	FALSE	FALSE	FALSE	NGN	NA	NA
BE3	32.02638522	donor	23.01055409	32.02638522	TTACATGCTGAATGTAAAAA	7	0.5210918114143921	CATGTA	AC	4	TA	3	-1	4	ENSG00000182552	ENST00000510702.5	AGG	20	FALSE	FALSE	FALSE	FALSE	NGN	NA	NA
BE3	13.32189974	acceptor	13.32189974	NA	TGCTTAACTATAAAAAAAAG	8	0.5210918114143921	TAGTTA	AC	8	NA	NA	-1	4	ENSG00000182552	ENST00000510702.5	AGA	18	TRUE	FALSE	FALSE	FALSE	NGN	NA	NA
BE3	51	donor	13.32189974	51	TGTCTTACCCTATATTGAAA	2	0.781637717121588	AGGGTA	AC	8	TA	7	-1	4	ENSG00000182552	ENST00000510702.5	AGA	16	FALSE	FALSE	FALSE	FALSE	NGN	NA	NA
BE3	45.21372032	donor	13.32189974	45.21372032	ATACTCACTGCGGAATTGAT	4	0.6253101736972705	GCAGTG	AC	8	CA	7	-1	4	ENSG00000182552	ENST00000510702.5	GGG	16	FALSE	FALSE	FALSE	FALSE	NGN	NA	NA
BE3	21.93403694	donor	10.7651715	21.93403694	CACATGGTGTTGTTAAAAAA	3	0.716501240694789	CATGTG	AC	3	CA	2	-1	4	ENSG00000182552	ENST00000510702.5	AGC	21	FALSE	FALSE	FALSE	FALSE	NGN	NA	NA
BE3	21.93403694	donor	10.7651715	21.93403694	CACTGCGGAATTGATGGGAT	4	0.6253101736972705	GCAGTG	AC	3	CA	2	-1	4	ENSG00000182552	ENST00000510702.5	TGT	21	FALSE	FALSE	FALSE	FALSE	NGN	NA	NA
BE3	12.24538259	donor	10.7651715	12.24538259	TACCTTCACAACATCAACCC	6	0.5223325062034739	AAGGTA	AC	3	TA	2	-1	4	ENSG00000182552	ENST00000510702.5	AGT	21	FALSE	FALSE	FALSE	FALSE	NGN	NA	NA
BE3	12.24538259	donor	10.7651715	12.24538259	TACATGCTGAATGTAAAAAA	7	0.5210918114143921	CATGTA	AC	3	TA	2	-1	4	ENSG00000182552	ENST00000510702.5	GGA	21	FALSE	FALSE	FALSE	FALSE	NGN	NA	NA
BE3	17.08970976	donor	5.517150396	17.08970976	CATACTCACTGCGGAATTGA	4	0.6253101736972705	GCAGTG	AC	9	CA	8	-1	4	ENSG00000182552	ENST00000510702.5	TGG	15	FALSE	FALSE	FALSE	FALSE	NGN	NA	NA
BE3	7.939313984	donor	4.575197889	7.939313984	ACCCTATATTGAAAAGAAAC	2	0.781637717121588	AGGGTA	AC	2	TA	1	-1	4	ENSG00000182552	ENST00000510702.5	TGG	22	FALSE	FALSE	FALSE	FALSE	NGN	NA	NA
BE3	2.691292876	acceptor	2.691292876	NA	TTTGCTTAACTATAAAAAAA	8	0.5210918114143921	TAGTTA	AC	10	NA	NA	-1	4	ENSG00000182552	ENST00000510702.5	AGA	16	TRUE	FALSE	FALSE	FALSE	NGN	NA	NA
BE3	5.517150396	donor	2.691292876	5.517150396	ACACACAAACCTGTTTTGTC	5	0.5527295285359801	CAGGTT	AC	10	AA	9	-1	4	ENSG00000182552	ENST00000510702.5	TGC	14	FALSE	FALSE	FALSE	FALSE	NGN	NA	NA
ABE	2.556728232	acceptor	NA	2.556728232	GTTAAGCAAAACTGGCTCTA	8	0.5210918114143921	TAGTTA	NA	NA	TA	-1	-1	4	ENSG00000182552	ENST00000510702.5	AGG	23	TRUE	FALSE	FALSE	FALSE	NGN	NA	NA
ABE	51	acceptor	NA	51	TTTTTATAGTTAAGCAAAAC	7	0.5331890331890332	TAGTTA	NA	NA	TA	8	-1	4	ENSG00000182552	ENST00000512740.1	TGG	15	TRUE	FALSE	FALSE	FALSE	NGN	NA	NA
ABE	51	acceptor	NA	51	TTTTATAGTTAAGCAAAACT	7	0.5331890331890332	TAGTTA	NA	NA	TA	7	-1	4	ENSG00000182552	ENST00000512740.1	GGC	16	TRUE	FALSE	FALSE	FALSE	NGN	NA	NA
BE3	43.3298153	donor	38.21635884	43.3298153	TACTCACTGCGGAATTGATG	3	0.6544011544011544	GCAGTG	AC	7	CA	6	-1	4	ENSG00000182552	ENST00000512740.1	GGA	17	FALSE	FALSE	FALSE	FALSE	NGN	NA	NA
BE3	26.91292876	acceptor	26.91292876	NA	CTTAACTATAAAAAAAAGAG	7	0.5331890331890332	TAGTTA	AC	6	NA	NA	-1	4	ENSG00000182552	ENST00000512740.1	AGA	20	TRUE	FALSE	FALSE	FALSE	NGN	NA	NA
BE3	44.13720317	donor	26.91292876	44.13720317	ACAAACCTGTTTTGTCTGCC	4	0.56998556998557	CAGGTT	AC	6	AA	5	-1	4	ENSG00000182552	ENST00000512740.1	AGC	18	FALSE	FALSE	FALSE	FALSE	NGN	NA	NA
BE3	32.02638522	donor	23.01055409	32.02638522	TTACATGCTGAATGTAAAAA	6	0.5331890331890332	CATGTA	AC	4	TA	3	-1	4	ENSG00000182552	ENST00000512740.1	AGG	20	FALSE	FALSE	FALSE	FALSE	NGN	NA	NA
BE3	13.32189974	acceptor	13.32189974	NA	TGCTTAACTATAAAAAAAAG	7	0.5331890331890332	TAGTTA	AC	8	NA	NA	-1	4	ENSG00000182552	ENST00000512740.1	AGA	18	TRUE	FALSE	FALSE	FALSE	NGN	NA	NA
BE3	45.21372032	donor	13.32189974	45.21372032	ATACTCACTGCGGAATTGAT	3	0.6544011544011544	GCAGTG	AC	8	CA	7	-1	4	ENSG00000182552	ENST00000512740.1	GGG	16	FALSE	FALSE	FALSE	FALSE	NGN	NA	NA
BE3	21.93403694	donor	10.7651715	21.93403694	CACATGGTGTTGTTAAAAAA	2	0.7604617604617605	CATGTG	AC	3	CA	2	-1	4	ENSG00000182552	ENST00000512740.1	AGC	21	FALSE	FALSE	FALSE	FALSE	NGN	NA	NA
BE3	21.93403694	donor	10.7651715	21.93403694	CACTGCGGAATTGATGGGAT	3	0.6544011544011544	GCAGTG	AC	3	CA	2	-1	4	ENSG00000182552	ENST00000512740.1	TGT	21	FALSE	FALSE	FALSE	FALSE	NGN	NA	NA
BE3	12.24538259	donor	10.7651715	12.24538259	TACCTTCACAACATCAACCC	5	0.5346320346320346	AAGGTA	AC	3	TA	2	-1	4	ENSG00000182552	ENST00000512740.1	AGT	21	FALSE	FALSE	FALSE	FALSE	NGN	NA	NA
BE3	12.24538259	donor	10.7651715	12.24538259	TACATGCTGAATGTAAAAAA	6	0.5331890331890332	CATGTA	AC	3	TA	2	-1	4	ENSG00000182552	ENST00000512740.1	GGA	21	FALSE	FALSE	FALSE	FALSE	NGN	NA	NA
BE3	17.08970976	donor	5.517150396	17.08970976	CATACTCACTGCGGAATTGA	3	0.6544011544011544	GCAGTG	AC	9	CA	8	-1	4	ENSG00000182552	ENST00000512740.1	TGG	15	FALSE	FALSE	FALSE	FALSE	NGN	NA	NA
BE3	2.691292876	acceptor	2.691292876	NA	TTTGCTTAACTATAAAAAAA	7	0.5331890331890332	TAGTTA	AC	10	NA	NA	-1	4	ENSG00000182552	ENST00000512740.1	AGA	16	TRUE	FALSE	FALSE	FALSE	NGN	NA	NA
BE3	5.517150396	donor	2.691292876	5.517150396	ACACACAAACCTGTTTTGTC	4	0.56998556998557	CAGGTT	AC	10	AA	9	-1	4	ENSG00000182552	ENST00000512740.1	TGC	14	FALSE	FALSE	FALSE	FALSE	NGN	NA	NA
ABE	2.556728232	acceptor	NA	2.556728232	GTTAAGCAAAACTGGCTCTA	7	0.5331890331890332	TAGTTA	NA	NA	TA	-1	-1	4	ENSG00000182552	ENST00000512740.1	AGG	23	TRUE	FALSE	FALSE	FALSE	NGN	NA	NA
ABE	51	acceptor	NA	51	TTTTTATAGTTAAGCAAAAC	7	0.16165413533834583	TAGTTA	NA	NA	TA	8	-1	4	ENSG00000182552	ENST00000514322.1	TGG	15	TRUE	FALSE	FALSE	FALSE	NGN	NA	NA
ABE	51	acceptor	NA	51	TTTTATAGTTAAGCAAAACT	7	0.16165413533834583	TAGTTA	NA	NA	TA	7	-1	4	ENSG00000182552	ENST00000514322.1	GGC	16	TRUE	FALSE	FALSE	FALSE	NGN	NA	NA
BE3	43.3298153	donor	38.21635884	43.3298153	TACTCACTGCGGAATTGATG	3	0.3721804511278195	GCAGTG	AC	7	CA	6	-1	4	ENSG00000182552	ENST00000514322.1	GGA	17	FALSE	FALSE	FALSE	FALSE	NGN	NA	NA
BE3	26.91292876	acceptor	26.91292876	NA	CTTAACTATAAAAAAAAGAG	7	0.16165413533834583	TAGTTA	AC	6	NA	NA	-1	4	ENSG00000182552	ENST00000514322.1	AGA	20	TRUE	FALSE	FALSE	FALSE	NGN	NA	NA
BE3	44.13720317	donor	26.91292876	44.13720317	ACAAACCTGTTTTGTCTGCC	4	0.22556390977443608	CAGGTT	AC	6	AA	5	-1	4	ENSG00000182552	ENST00000514322.1	AGC	18	FALSE	FALSE	FALSE	FALSE	NGN	NA	NA
BE3	32.02638522	donor	23.01055409	32.02638522	TTACATGCTGAATGTAAAAA	6	0.16165413533834583	CATGTA	AC	4	TA	3	-1	4	ENSG00000182552	ENST00000514322.1	AGG	20	FALSE	FALSE	FALSE	FALSE	NGN	NA	NA
BE3	13.32189974	acceptor	13.32189974	NA	TGCTTAACTATAAAAAAAAG	7	0.16165413533834583	TAGTTA	AC	8	NA	NA	-1	4	ENSG00000182552	ENST00000514322.1	AGA	18	TRUE	FALSE	FALSE	FALSE	NGN	NA	NA
BE3	51	donor	13.32189974	51	TGTCTTACCCTATATTGAAA	2	0.5563909774436091	AGGGTA	AC	8	TA	7	-1	4	ENSG00000182552	ENST00000514322.1	AGA	16	FALSE	FALSE	FALSE	FALSE	NGN	NA	NA
BE3	45.21372032	donor	13.32189974	45.21372032	ATACTCACTGCGGAATTGAT	3	0.3721804511278195	GCAGTG	AC	8	CA	7	-1	4	ENSG00000182552	ENST00000514322.1	GGG	16	FALSE	FALSE	FALSE	FALSE	NGN	NA	NA
BE3	21.93403694	donor	10.7651715	21.93403694	CACTGCGGAATTGATGGGAT	3	0.3721804511278195	GCAGTG	AC	3	CA	2	-1	4	ENSG00000182552	ENST00000514322.1	TGT	21	FALSE	FALSE	FALSE	FALSE	NGN	NA	NA
BE3	12.24538259	donor	10.7651715	12.24538259	TACCTTCACAACATCAACCC	5	0.16416040100250628	AAGGTA	AC	3	TA	2	-1	4	ENSG00000182552	ENST00000514322.1	AGT	21	FALSE	FALSE	FALSE	FALSE	NGN	NA	NA
BE3	12.24538259	donor	10.7651715	12.24538259	TACATGCTGAATGTAAAAAA	6	0.16165413533834583	CATGTA	AC	3	TA	2	-1	4	ENSG00000182552	ENST00000514322.1	GGA	21	FALSE	FALSE	FALSE	FALSE	NGN	NA	NA
BE3	17.08970976	donor	5.517150396	17.08970976	CATACTCACTGCGGAATTGA	3	0.3721804511278195	GCAGTG	AC	9	CA	8	-1	4	ENSG00000182552	ENST00000514322.1	TGG	15	FALSE	FALSE	FALSE	FALSE	NGN	NA	NA
BE3	7.939313984	donor	4.575197889	7.939313984	ACCCTATATTGAAAAGAAAC	2	0.5563909774436091	AGGGTA	AC	2	TA	1	-1	4	ENSG00000182552	ENST00000514322.1	TGG	22	FALSE	FALSE	FALSE	FALSE	NGN	NA	NA
BE3	2.691292876	acceptor	2.691292876	NA	TTTGCTTAACTATAAAAAAA	7	0.16165413533834583	TAGTTA	AC	10	NA	NA	-1	4	ENSG00000182552	ENST00000514322.1	AGA	16	TRUE	FALSE	FALSE	FALSE	NGN	NA	NA
BE3	5.517150396	donor	2.691292876	5.517150396	ACACACAAACCTGTTTTGTC	4	0.22556390977443608	CAGGTT	AC	10	AA	9	-1	4	ENSG00000182552	ENST00000514322.1	TGC	14	FALSE	FALSE	FALSE	FALSE	NGN	NA	NA
ABE	2.556728232	acceptor	NA	2.556728232	GTTAAGCAAAACTGGCTCTA	7	0.16165413533834583	TAGTTA	NA	NA	TA	-1	-1	4	ENSG00000182552	ENST00000514322.1	AGG	23	TRUE	FALSE	FALSE	FALSE	NGN	NA	NA
BE3	48.98153034	acceptor	48.98153034	NA	TCACCTATCTGAAGAGAAGG	2	0.17938931297709926	CAGATA	TC	9	NA	NA	-1	4	ENSG00000182552	ENST00000506467.1	GGA	17	TRUE	FALSE	FALSE	FALSE	NGN	NA	NA
ABE	45.21372032	acceptor	NA	45.21372032	CTCTTCAGATAGGTGAAAAT	2	0.17938931297709926	CAGATA	NA	NA	CA	7	-1	4	ENSG00000182552	ENST00000506467.1	GGT	16	TRUE	FALSE	FALSE	FALSE	NGN	NA	NA
ABE	41.176781	acceptor	NA	41.176781	CTTCAGATAGGTGAAAATGG	2	0.17938931297709926	CAGATA	NA	NA	CA	5	-1	4	ENSG00000182552	ENST00000506467.1	TGA	18	TRUE	FALSE	FALSE	FALSE	NGN	NA	NA
BE3	32.02638522	acceptor	32.02638522	NA	TTCACCTATCTGAAGAGAAG	2	0.17938931297709926	CAGATA	TC	10	NA	NA	-1	4	ENSG00000182552	ENST00000506467.1	GGG	16	TRUE	FALSE	FALSE	FALSE	NGN	NA	NA
ABE	17.08970976	acceptor	NA	17.08970976	TCTCTTCAGATAGGTGAAAA	2	0.17938931297709926	CAGATA	NA	NA	CA	8	-1	4	ENSG00000182552	ENST00000506467.1	TGG	15	TRUE	FALSE	FALSE	FALSE	NGN	NA	NA
BE3	12.24538259	acceptor	12.24538259	NA	TTTCACCTATCTGAAGAGAA	2	0.17938931297709926	CAGATA	TC	11	NA	NA	-1	4	ENSG00000182552	ENST00000506467.1	GGG	15	TRUE	FALSE	FALSE	FALSE	NGN	NA	NA
BE3	7.939313984	acceptor	7.939313984	NA	TTTTCACCTATCTGAAGAGA	2	0.17938931297709926	CAGATA	TC	12	NA	NA	-1	4	ENSG00000182552	ENST00000506467.1	AGG	14	TRUE	FALSE	FALSE	FALSE	NGN	NA	NA
BE3	44.13720317	donor	44.13720317	43.73350923	ATTACCTTGGGTCTACATTT	2	0.9106590004422822	AAGGTA	AC	5	TA	4	1	4	ENSG00000168538	ENST00000334690.10	GGG	19	FALSE	FALSE	FALSE	FALSE	NGN	NA	NA
BE3	44.13720317	donor	44.13720317	43.73350923	CTTACTTCGTGGTTACAGAG	10	0.7114108801415303	GAAGTA	AC	5	TA	4	1	4	ENSG00000168538	ENST00000334690.10	GGT	19	FALSE	FALSE	FALSE	FALSE	NGN	NA	NA
BE3	44.13720317	donor	44.13720317	43.73350923	CTTACCTGGTTTTAAGCCAG	21	0.4323308270676691	CAGGTA	AC	5	TA	4	1	4	ENSG00000168538	ENST00000334690.10	CGG	19	FALSE	FALSE	FALSE	FALSE	NGN	NA	NA
BE3	44.13720317	donor	44.13720317	43.73350923	TTTACCTTGACAAAAATACT	29	0.21937195931003983	AAGGTA	AC	5	TA	4	1	4	ENSG00000168538	ENST00000334690.10	GGT	19	FALSE	FALSE	FALSE	FALSE	NGN	NA	NA
BE3	53.69129288	donor	38.21635884	53.69129288	CTGATACCTGGGGGCAAAGG	4	0.8578062804068995	CAGGTA	AC	7	TA	6	1	4	ENSG00000168538	ENST00000334690.10	GGT	17	FALSE	FALSE	FALSE	FALSE	NGN	NA	NA
BE3	53.69129288	donor	38.21635884	53.69129288	AACTTACTTCGTGGTTACAG	10	0.7114108801415303	GAAGTA	AC	7	TA	6	1	4	ENSG00000168538	ENST00000334690.10	AGG	17	FALSE	FALSE	FALSE	FALSE	NGN	NA	NA
BE3	53.69129288	donor	38.21635884	53.69129288	TGCTTACCTGGTTTTAAGCC	21	0.4323308270676691	CAGGTA	AC	7	TA	6	1	4	ENSG00000168538	ENST00000334690.10	AGC	17	FALSE	FALSE	FALSE	FALSE	NGN	NA	NA
BE3	53.69129288	donor	38.21635884	53.69129288	AGTTTACCTGTTCCCCTGGA	22	0.4055727554179567	CAGGTA	AC	7	TA	6	1	4	ENSG00000168538	ENST00000334690.10	TGT	17	FALSE	FALSE	FALSE	FALSE	NGN	NA	NA
BE3	43.3298153	donor	38.21635884	43.3298153	GACTCACCATTGTCCACTTG	25	0.33038478549314465	ATGGTG	AC	7	CA	6	1	4	ENSG00000168538	ENST00000334690.10	AGA	17	FALSE	FALSE	FALSE	FALSE	NGN	NA	NA
BE3	48.98153034	donor	26.91292876	48.98153034	CATTACCTTGGGTCTACATT	2	0.9106590004422822	AAGGTA	AC	6	TA	5	1	4	ENSG00000168538	ENST00000334690.10	TGG	18	FALSE	FALSE	FALSE	FALSE	NGN	NA	NA
BE3	48.98153034	donor	26.91292876	48.98153034	ACTTACTTCAGCGCATTTTG	7	0.7945599292348519	GAAGTA	AC	6	TA	5	1	4	ENSG00000168538	ENST00000334690.10	TGT	18	FALSE	FALSE	FALSE	FALSE	NGN	NA	NA
BE3	48.98153034	donor	26.91292876	48.98153034	ACATACTGTTTAGACATCCA	9	0.7439186200796108	ACAGTA	AC	6	TA	5	1	4	ENSG00000168538	ENST00000334690.10	TGC	18	FALSE	FALSE	FALSE	FALSE	NGN	NA	NA
BE3	48.98153034	donor	26.91292876	48.98153034	ACTTACTTCGTGGTTACAGA	10	0.7114108801415303	GAAGTA	AC	6	TA	5	1	4	ENSG00000168538	ENST00000334690.10	GGG	18	FALSE	FALSE	FALSE	FALSE	NGN	NA	NA
BE3	48.98153034	donor	26.91292876	48.98153034	ATTTACTTAGTATTCCTTGT	11	0.6908447589562141	TAAGTA	AC	6	TA	5	1	4	ENSG00000168538	ENST00000334690.10	CGC	18	FALSE	FALSE	FALSE	FALSE	NGN	NA	NA
BE3	48.98153034	donor	26.91292876	48.98153034	ACCTACCATTAAAACATTTA	16	0.5986289252543122	ATGGTA	AC	6	TA	5	1	4	ENSG00000168538	ENST00000334690.10	TGA	18	FALSE	FALSE	FALSE	FALSE	NGN	NA	NA
BE3	48.98153034	donor	26.91292876	48.98153034	CATTACCTGATTATTAAAGC	18	0.5406899601946041	CAGGTA	AC	6	TA	5	1	4	ENSG00000168538	ENST00000334690.10	TGA	18	FALSE	FALSE	FALSE	FALSE	NGN	NA	NA
BE3	48.98153034	donor	26.91292876	48.98153034	CGCTACCTGCATTCACATGG	27	0.2857142857142857	CAGGTA	AC	6	TA	5	1	4	ENSG00000168538	ENST00000334690.10	AGA	18	FALSE	FALSE	FALSE	FALSE	NGN	NA	NA
BE3	48.98153034	donor	26.91292876	48.98153034	CTGTACCTGTTTGAGACCTG	28	0.25630252100840334	CAGGTA	AC	6	TA	5	1	4	ENSG00000168538	ENST00000334690.10	AGA	18	FALSE	FALSE	FALSE	FALSE	NGN	NA	NA
BE3	48.98153034	donor	26.91292876	48.98153034	CTTTACCTTGACAAAAATAC	29	0.21937195931003983	AAGGTA	AC	6	TA	5	1	4	ENSG00000168538	ENST00000334690.10	TGG	18	FALSE	FALSE	FALSE	FALSE	NGN	NA	NA
BE3	32.02638522	donor	23.01055409	32.02638522	TTACCTTGGGTCTACATTTG	2	0.9106590004422822	AAGGTA	AC	4	TA	3	1	4	ENSG00000168538	ENST00000334690.10	GGA	20	FALSE	FALSE	FALSE	FALSE	NGN	NA	NA
BE3	32.02638522	donor	23.01055409	32.02638522	ATACCTGACTATTTCCACTC	3	0.8732861565678903	CAGGTA	AC	4	TA	3	1	4	ENSG00000168538	ENST00000334690.10	TGG	20	FALSE	FALSE	FALSE	FALSE	NGN	NA	NA
BE3	32.02638522	donor	23.01055409	32.02638522	CTACCATTAAAACATTTATG	16	0.5986289252543122	ATGGTA	AC	4	TA	3	1	4	ENSG00000168538	ENST00000334690.10	AGG	20	FALSE	FALSE	FALSE	FALSE	NGN	NA	NA
BE3	32.02638522	donor	23.01055409	32.02638522	TTACCTGGTTTTAAGCCAGC	21	0.4323308270676691	CAGGTA	AC	4	TA	3	1	4	ENSG00000168538	ENST00000334690.10	GGT	20	FALSE	FALSE	FALSE	FALSE	NGN	NA	NA
BE3	32.02638522	donor	23.01055409	32.02638522	CTACCTGCATTCACATGGAG	27	0.2857142857142857	CAGGTA	AC	4	TA	3	1	4	ENSG00000168538	ENST00000334690.10	AGG	20	FALSE	FALSE	FALSE	FALSE	NGN	NA	NA
BE3	51	donor	13.32189974	51	TCTGATACCTGGGGGCAAAG	4	0.8578062804068995	CAGGTA	AC	8	TA	7	1	4	ENSG00000168538	ENST00000334690.10	GGG	16	FALSE	FALSE	FALSE	FALSE	NGN	NA	NA
BE3	51	donor	13.32189974	51	TAACTTACTTCAGCGCATTT	7	0.7945599292348519	GAAGTA	AC	8	TA	7	1	4	ENSG00000168538	ENST00000334690.10	TGT	16	FALSE	FALSE	FALSE	FALSE	NGN	NA	NA
BE3	51	donor	13.32189974	51	CTACCTACCAAATGGCACAA	17	0.569438301636444	TTGGTA	AC	8	TA	7	1	4	ENSG00000168538	ENST00000334690.10	AGT	16	FALSE	FALSE	FALSE	FALSE	NGN	NA	NA
BE3	51	donor	13.32189974	51	AGACTTACATTGTGCTTGCC	20	0.46505970809376385	AATGTA	AC	8	TA	7	1	4	ENSG00000168538	ENST00000334690.10	TGA	16	FALSE	FALSE	FALSE	FALSE	NGN	NA	NA
BE3	51	donor	13.32189974	51	TCCGCTACCTGCATTCACAT	27	0.2857142857142857	CAGGTA	AC	8	TA	7	1	4	ENSG00000168538	ENST00000334690.10	GGA	16	FALSE	FALSE	FALSE	FALSE	NGN	NA	NA
BE3	51	donor	13.32189974	51	ACCTGTACCTGTTTGAGACC	28	0.25630252100840334	CAGGTA	AC	8	TA	7	1	4	ENSG00000168538	ENST00000334690.10	TGA	16	FALSE	FALSE	FALSE	FALSE	NGN	NA	NA
ABE	10.7651715	acceptor	NA	10.7651715	AAAGCCACAGGGTCGACTCA	30	0.21937195931003983	AAGCCA	NA	NA	AA	3	1	4	ENSG00000168538	ENST00000334690.10	TGG	20	TRUE	FALSE	FALSE	FALSE	NGN	NA	NA
BE3	12.24538259	donor	10.7651715	12.24538259	TACCTGACTATTTCCACTCT	3	0.8732861565678903	CAGGTA	AC	3	TA	2	1	4	ENSG00000168538	ENST00000334690.10	GGT	21	FALSE	FALSE	FALSE	FALSE	NGN	NA	NA
BE3	12.24538259	donor	10.7651715	12.24538259	TACTTAGGTGACTTTTCATT	13	0.656125608137992	TAAGTA	AC	3	TA	2	1	4	ENSG00000168538	ENST00000334690.10	CGC	21	FALSE	FALSE	FALSE	FALSE	NGN	NA	NA
BE3	12.24538259	donor	10.7651715	12.24538259	TACCTCTACCAAGGAGTTCT	15	0.6121185316231756	GAGGTA	AC	3	TA	2	1	4	ENSG00000168538	ENST00000334690.10	AGG	21	FALSE	FALSE	FALSE	FALSE	NGN	NA	NA
BE3	12.24538259	donor	10.7651715	12.24538259	TACCATTAAAACATTTATGA	16	0.5986289252543122	ATGGTA	AC	3	TA	2	1	4	ENSG00000168538	ENST00000334690.10	GGT	21	FALSE	FALSE	FALSE	FALSE	NGN	NA	NA
BE3	12.24538259	donor	10.7651715	12.24538259	TACCAAATGGCACAAAGTCC	17	0.569438301636444	TTGGTA	AC	3	TA	2	1	4	ENSG00000168538	ENST00000334690.10	TGT	21	FALSE	FALSE	FALSE	FALSE	NGN	NA	NA
BE3	12.24538259	donor	10.7651715	12.24538259	TACCTGTTCCCCTGGATGTA	22	0.4055727554179567	CAGGTA	AC	3	TA	2	1	4	ENSG00000168538	ENST00000334690.10	AGT	21	FALSE	FALSE	FALSE	FALSE	NGN	NA	NA
BE3	12.24538259	donor	10.7651715	12.24538259	TACCTGCATTCACATGGAGA	27	0.2857142857142857	CAGGTA	AC	3	TA	2	1	4	ENSG00000168538	ENST00000334690.10	GGG	21	FALSE	FALSE	FALSE	FALSE	NGN	NA	NA
BE3	51	donor	5.517150396	51	TTCTGATACCTGGGGGCAAA	4	0.8578062804068995	CAGGTA	AC	9	TA	8	1	4	ENSG00000168538	ENST00000334690.10	GGG	15	FALSE	FALSE	FALSE	FALSE	NGN	NA	NA
BE3	51	donor	5.517150396	51	GTAACTTACTTCGTGGTTAC	10	0.7114108801415303	GAAGTA	AC	9	TA	8	1	4	ENSG00000168538	ENST00000334690.10	AGA	15	FALSE	FALSE	FALSE	FALSE	NGN	NA	NA
BE3	51	donor	5.517150396	51	ATTATTTACTTAGTATTCCT	11	0.6908447589562141	TAAGTA	AC	9	TA	8	1	4	ENSG00000168538	ENST00000334690.10	TGT	15	FALSE	FALSE	FALSE	FALSE	NGN	NA	NA
BE3	17.08970976	donor	5.517150396	17.08970976	AGGACTCACTTCAAAGCTTT	14	0.6441839893852277	GAAGTG	AC	9	CA	8	1	4	ENSG00000168538	ENST00000334690.10	GGT	15	FALSE	FALSE	FALSE	FALSE	NGN	NA	NA
BE3	51	donor	5.517150396	51	TCAGGTTACCTCTACCAAGG	15	0.6121185316231756	GAGGTA	AC	9	TA	8	1	4	ENSG00000168538	ENST00000334690.10	AGT	15	FALSE	FALSE	FALSE	FALSE	NGN	NA	NA
BE3	51	donor	5.517150396	51	CATCATTACCTGATTATTAA	18	0.5406899601946041	CAGGTA	AC	9	TA	8	1	4	ENSG00000168538	ENST00000334690.10	AGC	15	FALSE	FALSE	FALSE	FALSE	NGN	NA	NA
BE3	51	donor	5.517150396	51	AAAAAATACCTTGTGACACT	23	0.3792569659442725	AAGGTA	AC	9	TA	8	1	4	ENSG00000168538	ENST00000334690.10	TGC	15	FALSE	FALSE	FALSE	FALSE	NGN	NA	NA
BE3	17.08970976	donor	5.517150396	17.08970976	CAGACTCACCATTGTCCACT	25	0.33038478549314465	ATGGTG	AC	9	CA	8	1	4	ENSG00000168538	ENST00000334690.10	TGA	15	FALSE	FALSE	FALSE	FALSE	NGN	NA	NA
BE3	51	donor	5.517150396	51	TTCCGCTACCTGCATTCACA	27	0.2857142857142857	CAGGTA	AC	9	TA	8	1	4	ENSG00000168538	ENST00000334690.10	TGG	15	FALSE	FALSE	FALSE	FALSE	NGN	NA	NA
ABE	4.575197889	acceptor	NA	4.575197889	AAGCCACAGGGTCGACTCAT	30	0.21937195931003983	AAGCCA	NA	NA	AA	2	1	4	ENSG00000168538	ENST00000334690.10	GGA	21	TRUE	FALSE	FALSE	FALSE	NGN	NA	NA
BE3	7.939313984	donor	4.575197889	7.939313984	ACCTTATAATATAACCCACA	5	0.8325961963732862	AAGGTA	AC	2	TA	1	1	4	ENSG00000168538	ENST00000334690.10	AGG	22	FALSE	FALSE	FALSE	FALSE	NGN	NA	NA
BE3	7.939313984	donor	4.575197889	7.939313984	ACCTTGTAGTTTATAAATCC	8	0.7733303847854931	AAGGTA	AC	2	TA	1	1	4	ENSG00000168538	ENST00000334690.10	TGC	22	FALSE	FALSE	FALSE	FALSE	NGN	NA	NA
BE3	7.939313984	donor	4.575197889	7.939313984	ACCTCTACCAAGGAGTTCTA	15	0.6121185316231756	GAGGTA	AC	2	TA	1	1	4	ENSG00000168538	ENST00000334690.10	GGG	22	FALSE	FALSE	FALSE	FALSE	NGN	NA	NA
BE3	7.939313984	donor	4.575197889	7.939313984	ACCTGGTTTTAAGCCAGCGG	21	0.4323308270676691	CAGGTA	AC	2	TA	1	1	4	ENSG00000168538	ENST00000334690.10	TGA	22	FALSE	FALSE	FALSE	FALSE	NGN	NA	NA
BE3	4.575197889	donor	4.575197889	0.807387863	ACCATTGTCCACTTGAGACT	25	0.33038478549314465	ATGGTG	AC	2	CA	1	1	4	ENSG00000168538	ENST00000334690.10	CGA	22	FALSE	FALSE	FALSE	FALSE	NGN	NA	NA
BE3	7.939313984	donor	4.575197889	7.939313984	ACCTGCATTCACATGGAGAG	27	0.2857142857142857	CAGGTA	AC	2	TA	1	1	4	ENSG00000168538	ENST00000334690.10	GGA	22	FALSE	FALSE	FALSE	FALSE	NGN	NA	NA
BE3	7.939313984	donor	4.575197889	7.939313984	ACCTTGACAAAAATACTGGT	29	0.21937195931003983	AAGGTA	AC	2	TA	1	1	4	ENSG00000168538	ENST00000334690.10	AGG	22	FALSE	FALSE	FALSE	FALSE	NGN	NA	NA
ABE	2.691292876	acceptor	NA	2.691292876	CCACTTTAAAGCCACAGGGT	30	0.21937195931003983	AAGCCA	NA	NA	AA	10	1	4	ENSG00000168538	ENST00000334690.10	CGA	13	TRUE	FALSE	FALSE	FALSE	NGN	NA	NA
BE3	48.98153034	donor	2.691292876	48.98153034	CTTCTGATACCTGGGGGCAA	4	0.8578062804068995	CAGGTA	AC	10	TA	9	1	4	ENSG00000168538	ENST00000334690.10	AGG	14	FALSE	FALSE	FALSE	FALSE	NGN	NA	NA
BE3	8.073878628	donor	2.691292876	8.073878628	CAGGACTCACTTCAAAGCTT	14	0.6441839893852277	GAAGTG	AC	10	CA	9	1	4	ENSG00000168538	ENST00000334690.10	TGG	14	FALSE	FALSE	FALSE	FALSE	NGN	NA	NA
BE3	48.98153034	donor	2.691292876	48.98153034	CCAAGTTTACCTGTTCCCCT	22	0.4055727554179567	CAGGTA	AC	10	TA	9	1	4	ENSG00000168538	ENST00000334690.10	GGA	14	FALSE	FALSE	FALSE	FALSE	NGN	NA	NA
BE3	48.98153034	donor	2.691292876	48.98153034	TAATTCTTACCTTTTCCAAG	26	0.30583812472357363	AAGGTA	AC	10	TA	9	1	4	ENSG00000168538	ENST00000334690.10	AGA	14	FALSE	FALSE	FALSE	FALSE	NGN	NA	NA
BE3	44.13720317	donor	44.13720317	43.73350923	ATTACCTTGGGTCTACATTT	2	0.9082652134423251	AAGGTA	AC	5	TA	4	1	4	ENSG00000168538	ENST00000357207.8	GGG	19	FALSE	FALSE	FALSE	FALSE	NGN	NA	NA
BE3	44.13720317	donor	44.13720317	43.73350923	CTTACTTCGTGGTTACAGAG	10	0.7036784741144414	GAAGTA	AC	5	TA	4	1	4	ENSG00000168538	ENST00000357207.8	GGT	19	FALSE	FALSE	FALSE	FALSE	NGN	NA	NA
BE3	44.13720317	donor	44.13720317	43.73350923	CTTACCTGGTTTTAAGCCAG	21	0.41712079927338785	CAGGTA	AC	5	TA	4	1	4	ENSG00000168538	ENST00000357207.8	CGG	19	FALSE	FALSE	FALSE	FALSE	NGN	NA	NA
BE3	44.13720317	donor	44.13720317	43.73350923	TTTACCTTGACAAAAATACT	30	0.22570390554041775	AAGGTA	AC	5	TA	4	1	4	ENSG00000168538	ENST00000357207.8	GGT	19	FALSE	FALSE	FALSE	FALSE	NGN	NA	NA
BE3	53.69129288	donor	38.21635884	53.69129288	CTGATACCTGGGGGCAAAGG	4	0.8539963669391463	CAGGTA	AC	7	TA	6	1	4	ENSG00000168538	ENST00000357207.8	GGT	17	FALSE	FALSE	FALSE	FALSE	NGN	NA	NA
BE3	53.69129288	donor	38.21635884	53.69129288	AACTTACTTCGTGGTTACAG	10	0.7036784741144414	GAAGTA	AC	7	TA	6	1	4	ENSG00000168538	ENST00000357207.8	AGG	17	FALSE	FALSE	FALSE	FALSE	NGN	NA	NA
BE3	53.69129288	donor	38.21635884	53.69129288	TGCTTACCTGGTTTTAAGCC	21	0.41712079927338785	CAGGTA	AC	7	TA	6	1	4	ENSG00000168538	ENST00000357207.8	AGC	17	FALSE	FALSE	FALSE	FALSE	NGN	NA	NA
BE3	53.69129288	donor	38.21635884	53.69129288	AGTTTACCTGTTCCCCTGGA	22	0.3896457765667575	CAGGTA	AC	7	TA	6	1	4	ENSG00000168538	ENST00000357207.8	TGT	17	FALSE	FALSE	FALSE	FALSE	NGN	NA	NA
BE3	43.3298153	donor	38.21635884	43.3298153	GACTCACCATTGTCCACTTG	25	0.3124432334241598	ATGGTG	AC	7	CA	6	1	4	ENSG00000168538	ENST00000357207.8	AGA	17	FALSE	FALSE	FALSE	FALSE	NGN	NA	NA
BE3	48.98153034	donor	26.91292876	48.98153034	CATTACCTTGGGTCTACATT	2	0.9082652134423251	AAGGTA	AC	6	TA	5	1	4	ENSG00000168538	ENST00000357207.8	TGG	18	FALSE	FALSE	FALSE	FALSE	NGN	NA	NA
BE3	48.98153034	donor	26.91292876	48.98153034	ACTTACTTCAGCGCATTTTG	7	0.78905540417802	GAAGTA	AC	6	TA	5	1	4	ENSG00000168538	ENST00000357207.8	TGT	18	FALSE	FALSE	FALSE	FALSE	NGN	NA	NA
BE3	48.98153034	donor	26.91292876	48.98153034	ACATACTGTTTAGACATCCA	9	0.7370572207084469	ACAGTA	AC	6	TA	5	1	4	ENSG00000168538	ENST00000357207.8	TGC	18	FALSE	FALSE	FALSE	FALSE	NGN	NA	NA
BE3	48.98153034	donor	26.91292876	48.98153034	ACTTACTTCGTGGTTACAGA	10	0.7036784741144414	GAAGTA	AC	6	TA	5	1	4	ENSG00000168538	ENST00000357207.8	GGG	18	FALSE	FALSE	FALSE	FALSE	NGN	NA	NA
BE3	48.98153034	donor	26.91292876	48.98153034	ATTTACTTAGTATTCCTTGT	11	0.6825613079019073	TAAGTA	AC	6	TA	5	1	4	ENSG00000168538	ENST00000357207.8	CGC	18	FALSE	FALSE	FALSE	FALSE	NGN	NA	NA
BE3	48.98153034	donor	26.91292876	48.98153034	ACCTACCATTAAAACATTTA	16	0.587874659400545	ATGGTA	AC	6	TA	5	1	4	ENSG00000168538	ENST00000357207.8	TGA	18	FALSE	FALSE	FALSE	FALSE	NGN	NA	NA
BE3	48.98153034	donor	26.91292876	48.98153034	CATTACCTGATTATTAAAGC	18	0.5283832879200727	CAGGTA	AC	6	TA	5	1	4	ENSG00000168538	ENST00000357207.8	TGA	18	FALSE	FALSE	FALSE	FALSE	NGN	NA	NA
BE3	48.98153034	donor	26.91292876	48.98153034	CGCTACCTGCATTCACATGG	27	0.26657584014532243	CAGGTA	AC	6	TA	5	1	4	ENSG00000168538	ENST00000357207.8	AGA	18	FALSE	FALSE	FALSE	FALSE	NGN	NA	NA
BE3	48.98153034	donor	26.91292876	48.98153034	CTGTACCTGTTTGAGACCTG	28	0.23637602179836514	CAGGTA	AC	6	TA	5	1	4	ENSG00000168538	ENST00000357207.8	AGA	18	FALSE	FALSE	FALSE	FALSE	NGN	NA	NA
BE3	48.98153034	donor	26.91292876	48.98153034	CTTTACCTTGACAAAAATAC	30	0.22570390554041775	AAGGTA	AC	6	TA	5	1	4	ENSG00000168538	ENST00000357207.8	TGG	18	FALSE	FALSE	FALSE	FALSE	NGN	NA	NA
BE3	32.02638522	donor	23.01055409	32.02638522	TTACCTTGGGTCTACATTTG	2	0.9082652134423251	AAGGTA	AC	4	TA	3	1	4	ENSG00000168538	ENST00000357207.8	GGA	20	FALSE	FALSE	FALSE	FALSE	NGN	NA	NA
BE3	32.02638522	donor	23.01055409	32.02638522	ATACCTGACTATTTCCACTC	3	0.8698910081743869	CAGGTA	AC	4	TA	3	1	4	ENSG00000168538	ENST00000357207.8	TGG	20	FALSE	FALSE	FALSE	FALSE	NGN	NA	NA
BE3	32.02638522	donor	23.01055409	32.02638522	CTACCATTAAAACATTTATG	16	0.587874659400545	ATGGTA	AC	4	TA	3	1	4	ENSG00000168538	ENST00000357207.8	AGG	20	FALSE	FALSE	FALSE	FALSE	NGN	NA	NA
BE3	32.02638522	donor	23.01055409	32.02638522	TTACCTGGTTTTAAGCCAGC	21	0.41712079927338785	CAGGTA	AC	4	TA	3	1	4	ENSG00000168538	ENST00000357207.8	GGT	20	FALSE	FALSE	FALSE	FALSE	NGN	NA	NA
BE3	32.02638522	donor	23.01055409	32.02638522	CTACCTGCATTCACATGGAG	27	0.26657584014532243	CAGGTA	AC	4	TA	3	1	4	ENSG00000168538	ENST00000357207.8	AGG	20	FALSE	FALSE	FALSE	FALSE	NGN	NA	NA
BE3	51	donor	13.32189974	51	TCTGATACCTGGGGGCAAAG	4	0.8539963669391463	CAGGTA	AC	8	TA	7	1	4	ENSG00000168538	ENST00000357207.8	GGG	16	FALSE	FALSE	FALSE	FALSE	NGN	NA	NA
BE3	51	donor	13.32189974	51	TAACTTACTTCAGCGCATTT	7	0.78905540417802	GAAGTA	AC	8	TA	7	1	4	ENSG00000168538	ENST00000357207.8	TGT	16	FALSE	FALSE	FALSE	FALSE	NGN	NA	NA
BE3	51	donor	13.32189974	51	CTACCTACCAAATGGCACAA	17	0.5579019073569482	TTGGTA	AC	8	TA	7	1	4	ENSG00000168538	ENST00000357207.8	AGT	16	FALSE	FALSE	FALSE	FALSE	NGN	NA	NA
BE3	51	donor	13.32189974	51	AGACTTACATTGTGCTTGCC	20	0.4507266121707538	AATGTA	AC	8	TA	7	1	4	ENSG00000168538	ENST00000357207.8	TGA	16	FALSE	FALSE	FALSE	FALSE	NGN	NA	NA
BE3	51	donor	13.32189974	51	TCCGCTACCTGCATTCACAT	27	0.26657584014532243	CAGGTA	AC	8	TA	7	1	4	ENSG00000168538	ENST00000357207.8	GGA	16	FALSE	FALSE	FALSE	FALSE	NGN	NA	NA
BE3	51	donor	13.32189974	51	ACCTGTACCTGTTTGAGACC	28	0.23637602179836514	CAGGTA	AC	8	TA	7	1	4	ENSG00000168538	ENST00000357207.8	TGA	16	FALSE	FALSE	FALSE	FALSE	NGN	NA	NA
ABE	10.7651715	acceptor	NA	10.7651715	AAAGCCACAGGGTCGACTCA	31	0.22570390554041775	AAGCCA	NA	NA	AA	3	1	4	ENSG00000168538	ENST00000357207.8	TGG	20	TRUE	FALSE	FALSE	FALSE	NGN	NA	NA
BE3	12.24538259	donor	10.7651715	12.24538259	TACCTGACTATTTCCACTCT	3	0.8698910081743869	CAGGTA	AC	3	TA	2	1	4	ENSG00000168538	ENST00000357207.8	GGT	21	FALSE	FALSE	FALSE	FALSE	NGN	NA	NA
BE3	12.24538259	donor	10.7651715	12.24538259	TACTTAGGTGACTTTTCATT	13	0.6469118982742961	TAAGTA	AC	3	TA	2	1	4	ENSG00000168538	ENST00000357207.8	CGC	21	FALSE	FALSE	FALSE	FALSE	NGN	NA	NA
BE3	12.24538259	donor	10.7651715	12.24538259	TACCTCTACCAAGGAGTTCT	15	0.6017257039055404	GAGGTA	AC	3	TA	2	1	4	ENSG00000168538	ENST00000357207.8	AGG	21	FALSE	FALSE	FALSE	FALSE	NGN	NA	NA
BE3	12.24538259	donor	10.7651715	12.24538259	TACCATTAAAACATTTATGA	16	0.587874659400545	ATGGTA	AC	3	TA	2	1	4	ENSG00000168538	ENST00000357207.8	GGT	21	FALSE	FALSE	FALSE	FALSE	NGN	NA	NA
BE3	12.24538259	donor	10.7651715	12.24538259	TACCAAATGGCACAAAGTCC	17	0.5579019073569482	TTGGTA	AC	3	TA	2	1	4	ENSG00000168538	ENST00000357207.8	TGT	21	FALSE	FALSE	FALSE	FALSE	NGN	NA	NA
BE3	12.24538259	donor	10.7651715	12.24538259	TACCTGTTCCCCTGGATGTA	22	0.3896457765667575	CAGGTA	AC	3	TA	2	1	4	ENSG00000168538	ENST00000357207.8	AGT	21	FALSE	FALSE	FALSE	FALSE	NGN	NA	NA
BE3	12.24538259	donor	10.7651715	12.24538259	TACCTGCATTCACATGGAGA	27	0.26657584014532243	CAGGTA	AC	3	TA	2	1	4	ENSG00000168538	ENST00000357207.8	GGG	21	FALSE	FALSE	FALSE	FALSE	NGN	NA	NA
BE3	51	donor	5.517150396	51	TTCTGATACCTGGGGGCAAA	4	0.8539963669391463	CAGGTA	AC	9	TA	8	1	4	ENSG00000168538	ENST00000357207.8	GGG	15	FALSE	FALSE	FALSE	FALSE	NGN	NA	NA
BE3	51	donor	5.517150396	51	GTAACTTACTTCGTGGTTAC	10	0.7036784741144414	GAAGTA	AC	9	TA	8	1	4	ENSG00000168538	ENST00000357207.8	AGA	15	FALSE	FALSE	FALSE	FALSE	NGN	NA	NA
BE3	51	donor	5.517150396	51	ATTATTTACTTAGTATTCCT	11	0.6825613079019073	TAAGTA	AC	9	TA	8	1	4	ENSG00000168538	ENST00000357207.8	TGT	15	FALSE	FALSE	FALSE	FALSE	NGN	NA	NA
BE3	17.08970976	donor	5.517150396	17.08970976	AGGACTCACTTCAAAGCTTT	14	0.6346503178928247	GAAGTG	AC	9	CA	8	1	4	ENSG00000168538	ENST00000357207.8	GGT	15	FALSE	FALSE	FALSE	FALSE	NGN	NA	NA
BE3	51	donor	5.517150396	51	TCAGGTTACCTCTACCAAGG	15	0.6017257039055404	GAGGTA	AC	9	TA	8	1	4	ENSG00000168538	ENST00000357207.8	AGT	15	FALSE	FALSE	FALSE	FALSE	NGN	NA	NA
BE3	51	donor	5.517150396	51	CATCATTACCTGATTATTAA	18	0.5283832879200727	CAGGTA	AC	9	TA	8	1	4	ENSG00000168538	ENST00000357207.8	AGC	15	FALSE	FALSE	FALSE	FALSE	NGN	NA	NA
BE3	51	donor	5.517150396	51	AAAAAATACCTTGTGACACT	23	0.3626248864668483	AAGGTA	AC	9	TA	8	1	4	ENSG00000168538	ENST00000357207.8	TGC	15	FALSE	FALSE	FALSE	FALSE	NGN	NA	NA
BE3	17.08970976	donor	5.517150396	17.08970976	CAGACTCACCATTGTCCACT	25	0.3124432334241598	ATGGTG	AC	9	CA	8	1	4	ENSG00000168538	ENST00000357207.8	TGA	15	FALSE	FALSE	FALSE	FALSE	NGN	NA	NA
BE3	51	donor	5.517150396	51	TTCCGCTACCTGCATTCACA	27	0.26657584014532243	CAGGTA	AC	9	TA	8	1	4	ENSG00000168538	ENST00000357207.8	TGG	15	FALSE	FALSE	FALSE	FALSE	NGN	NA	NA
BE3	51	donor	5.517150396	51	GGAGGATACGTAATCGAATC	29	0.2343324250681199	TACGTA	AC	9	TA	8	1	4	ENSG00000168538	ENST00000357207.8	TGC	15	FALSE	FALSE	FALSE	FALSE	NGN	NA	NA
ABE	4.575197889	acceptor	NA	4.575197889	AAGCCACAGGGTCGACTCAT	31	0.22570390554041775	AAGCCA	NA	NA	AA	2	1	4	ENSG00000168538	ENST00000357207.8	GGA	21	TRUE	FALSE	FALSE	FALSE	NGN	NA	NA
BE3	7.939313984	donor	4.575197889	7.939313984	ACCTTATAATATAACCCACA	5	0.82811080835604	AAGGTA	AC	2	TA	1	1	4	ENSG00000168538	ENST00000357207.8	AGG	22	FALSE	FALSE	FALSE	FALSE	NGN	NA	NA
BE3	7.939313984	donor	4.575197889	7.939313984	ACCTTGTAGTTTATAAATCC	8	0.7672570390554042	AAGGTA	AC	2	TA	1	1	4	ENSG00000168538	ENST00000357207.8	TGC	22	FALSE	FALSE	FALSE	FALSE	NGN	NA	NA
BE3	7.939313984	donor	4.575197889	7.939313984	ACCTCTACCAAGGAGTTCTA	15	0.6017257039055404	GAGGTA	AC	2	TA	1	1	4	ENSG00000168538	ENST00000357207.8	GGG	22	FALSE	FALSE	FALSE	FALSE	NGN	NA	NA
BE3	7.939313984	donor	4.575197889	7.939313984	ACCTGGTTTTAAGCCAGCGG	21	0.41712079927338785	CAGGTA	AC	2	TA	1	1	4	ENSG00000168538	ENST00000357207.8	TGA	22	FALSE	FALSE	FALSE	FALSE	NGN	NA	NA
BE3	4.575197889	donor	4.575197889	0.807387863	ACCATTGTCCACTTGAGACT	25	0.3124432334241598	ATGGTG	AC	2	CA	1	1	4	ENSG00000168538	ENST00000357207.8	CGA	22	FALSE	FALSE	FALSE	FALSE	NGN	NA	NA
BE3	7.939313984	donor	4.575197889	7.939313984	ACCTGCATTCACATGGAGAG	27	0.26657584014532243	CAGGTA	AC	2	TA	1	1	4	ENSG00000168538	ENST00000357207.8	GGA	22	FALSE	FALSE	FALSE	FALSE	NGN	NA	NA
BE3	7.939313984	donor	4.575197889	7.939313984	ACCTTGACAAAAATACTGGT	30	0.22570390554041775	AAGGTA	AC	2	TA	1	1	4	ENSG00000168538	ENST00000357207.8	AGG	22	FALSE	FALSE	FALSE	FALSE	NGN	NA	NA
ABE	2.691292876	acceptor	NA	2.691292876	CCACTTTAAAGCCACAGGGT	31	0.22570390554041775	AAGCCA	NA	NA	AA	10	1	4	ENSG00000168538	ENST00000357207.8	CGA	13	TRUE	FALSE	FALSE	FALSE	NGN	NA	NA
BE3	48.98153034	donor	2.691292876	48.98153034	CTTCTGATACCTGGGGGCAA	4	0.8539963669391463	CAGGTA	AC	10	TA	9	1	4	ENSG00000168538	ENST00000357207.8	AGG	14	FALSE	FALSE	FALSE	FALSE	NGN	NA	NA
BE3	8.073878628	donor	2.691292876	8.073878628	CAGGACTCACTTCAAAGCTT	14	0.6346503178928247	GAAGTG	AC	10	CA	9	1	4	ENSG00000168538	ENST00000357207.8	TGG	14	FALSE	FALSE	FALSE	FALSE	NGN	NA	NA
BE3	48.98153034	donor	2.691292876	48.98153034	CCAAGTTTACCTGTTCCCCT	22	0.3896457765667575	CAGGTA	AC	10	TA	9	1	4	ENSG00000168538	ENST00000357207.8	GGA	14	FALSE	FALSE	FALSE	FALSE	NGN	NA	NA
BE3	48.98153034	donor	2.691292876	48.98153034	TAATTCTTACCTTTTCCAAG	26	0.2872388737511353	AAGGTA	AC	10	TA	9	1	4	ENSG00000168538	ENST00000357207.8	AGA	14	FALSE	FALSE	FALSE	FALSE	NGN	NA	NA
BE3	44.13720317	donor	44.13720317	43.73350923	CTTACTTCGTGGTTACAGAG	3	0.8597752808988763	GAAGTA	AC	5	TA	4	1	4	ENSG00000168538	ENST00000505676.5	GGT	19	FALSE	FALSE	FALSE	FALSE	NGN	NA	NA
BE3	44.13720317	donor	44.13720317	43.73350923	CTTACCTGGTTTTAAGCCAG	9	0.5689887640449438	CAGGTA	AC	5	TA	4	1	4	ENSG00000168538	ENST00000505676.5	CGG	19	FALSE	FALSE	FALSE	FALSE	NGN	NA	NA
BE3	44.13720317	donor	44.13720317	43.73350923	TTTACCTTGACAAAAATACT	18	0.19011235955056183	AAGGTA	AC	5	TA	4	1	4	ENSG00000168538	ENST00000505676.5	GGT	19	FALSE	FALSE	FALSE	FALSE	NGN	NA	NA
BE3	43.3298153	donor	38.21635884	43.3298153	GGAGCACCTTGAAAGAAATT	2	0.8862921348314606	AAGGTG	AC	7	CA	6	1	4	ENSG00000168538	ENST00000505676.5	GGT	17	FALSE	FALSE	FALSE	FALSE	NGN	NA	NA
BE3	53.69129288	donor	38.21635884	53.69129288	AACTTACTTCGTGGTTACAG	3	0.8597752808988763	GAAGTA	AC	7	TA	6	1	4	ENSG00000168538	ENST00000505676.5	AGG	17	FALSE	FALSE	FALSE	FALSE	NGN	NA	NA
BE3	43.3298153	donor	38.21635884	43.3298153	TTCCCACCTTTTCTTTTTCA	5	0.8040449438202247	AAGGTG	AC	7	CA	6	1	4	ENSG00000168538	ENST00000505676.5	GGA	17	FALSE	FALSE	FALSE	FALSE	NGN	NA	NA
BE3	53.69129288	donor	38.21635884	53.69129288	TGCTTACCTGGTTTTAAGCC	9	0.5689887640449438	CAGGTA	AC	7	TA	6	1	4	ENSG00000168538	ENST00000505676.5	AGC	17	FALSE	FALSE	FALSE	FALSE	NGN	NA	NA
BE3	53.69129288	donor	38.21635884	53.69129288	AGTTTACCTGTTCCCCTGGA	10	0.5146067415730338	CAGGTA	AC	7	TA	6	1	4	ENSG00000168538	ENST00000505676.5	TGT	17	FALSE	FALSE	FALSE	FALSE	NGN	NA	NA
BE3	43.3298153	donor	38.21635884	43.3298153	GACTCACCATTGTCCACTTG	13	0.36179775280898874	ATGGTG	AC	7	CA	6	1	4	ENSG00000168538	ENST00000505676.5	AGA	17	FALSE	FALSE	FALSE	FALSE	NGN	NA	NA
BE3	48.98153034	donor	26.91292876	48.98153034	ACTTACTTCGTGGTTACAGA	3	0.8597752808988763	GAAGTA	AC	6	TA	5	1	4	ENSG00000168538	ENST00000505676.5	GGG	18	FALSE	FALSE	FALSE	FALSE	NGN	NA	NA
BE3	48.98153034	donor	26.91292876	48.98153034	ATTTACTTAGTATTCCTTGT	4	0.8179775280898877	TAAGTA	AC	6	TA	5	1	4	ENSG00000168538	ENST00000505676.5	CGC	18	FALSE	FALSE	FALSE	FALSE	NGN	NA	NA
BE3	48.98153034	donor	26.91292876	48.98153034	CATTACCTGATTATTAAAGC	6	0.7892134831460674	CAGGTA	AC	6	TA	5	1	4	ENSG00000168538	ENST00000505676.5	TGA	18	FALSE	FALSE	FALSE	FALSE	NGN	NA	NA
BE3	48.98153034	donor	26.91292876	48.98153034	CGCTACCTGCATTCACATGG	15	0.27101123595505616	CAGGTA	AC	6	TA	5	1	4	ENSG00000168538	ENST00000505676.5	AGA	18	FALSE	FALSE	FALSE	FALSE	NGN	NA	NA
BE3	48.98153034	donor	26.91292876	48.98153034	CTGTACCTGTTTGAGACCTG	16	0.21123595505617976	CAGGTA	AC	6	TA	5	1	4	ENSG00000168538	ENST00000505676.5	AGA	18	FALSE	FALSE	FALSE	FALSE	NGN	NA	NA
BE3	48.98153034	donor	26.91292876	48.98153034	CTTTACCTTGACAAAAATAC	18	0.19011235955056183	AAGGTA	AC	6	TA	5	1	4	ENSG00000168538	ENST00000505676.5	TGG	18	FALSE	FALSE	FALSE	FALSE	NGN	NA	NA
BE3	32.02638522	donor	23.01055409	32.02638522	TTACCTGGTTTTAAGCCAGC	9	0.5689887640449438	CAGGTA	AC	4	TA	3	1	4	ENSG00000168538	ENST00000505676.5	GGT	20	FALSE	FALSE	FALSE	FALSE	NGN	NA	NA
BE3	32.02638522	donor	23.01055409	32.02638522	CTACCTGCATTCACATGGAG	15	0.27101123595505616	CAGGTA	AC	4	TA	3	1	4	ENSG00000168538	ENST00000505676.5	AGG	20	FALSE	FALSE	FALSE	FALSE	NGN	NA	NA
BE3	45.21372032	donor	13.32189974	45.21372032	GGGAGCACCTTGAAAGAAAT	2	0.8862921348314606	AAGGTG	AC	8	CA	7	1	4	ENSG00000168538	ENST00000505676.5	TGG	16	FALSE	FALSE	FALSE	FALSE	NGN	NA	NA
BE3	45.21372032	donor	13.32189974	45.21372032	ATTCCCACCTTTTCTTTTTC	5	0.8040449438202247	AAGGTG	AC	8	CA	7	1	4	ENSG00000168538	ENST00000505676.5	AGG	16	FALSE	FALSE	FALSE	FALSE	NGN	NA	NA
BE3	51	donor	13.32189974	51	AGACTTACATTGTGCTTGCC	8	0.635505617977528	AATGTA	AC	8	TA	7	1	4	ENSG00000168538	ENST00000505676.5	TGA	16	FALSE	FALSE	FALSE	FALSE	NGN	NA	NA
BE3	51	donor	13.32189974	51	TCCGCTACCTGCATTCACAT	15	0.27101123595505616	CAGGTA	AC	8	TA	7	1	4	ENSG00000168538	ENST00000505676.5	GGA	16	FALSE	FALSE	FALSE	FALSE	NGN	NA	NA
BE3	51	donor	13.32189974	51	ACCTGTACCTGTTTGAGACC	16	0.21123595505617976	CAGGTA	AC	8	TA	7	1	4	ENSG00000168538	ENST00000505676.5	TGA	16	FALSE	FALSE	FALSE	FALSE	NGN	NA	NA
ABE	10.7651715	acceptor	NA	10.7651715	AAAGCCACAGGGTCGACTCA	19	0.19011235955056183	AAGCCA	NA	NA	AA	3	1	4	ENSG00000168538	ENST00000505676.5	TGG	20	TRUE	FALSE	FALSE	FALSE	NGN	NA	NA
BE3	12.24538259	donor	10.7651715	12.24538259	TACCTGTTCCCCTGGATGTA	10	0.5146067415730338	CAGGTA	AC	3	TA	2	1	4	ENSG00000168538	ENST00000505676.5	AGT	21	FALSE	FALSE	FALSE	FALSE	NGN	NA	NA
BE3	12.24538259	donor	10.7651715	12.24538259	TACCTGCATTCACATGGAGA	15	0.27101123595505616	CAGGTA	AC	3	TA	2	1	4	ENSG00000168538	ENST00000505676.5	GGG	21	FALSE	FALSE	FALSE	FALSE	NGN	NA	NA
BE3	51	donor	5.517150396	51	GTAACTTACTTCGTGGTTAC	3	0.8597752808988763	GAAGTA	AC	9	TA	8	1	4	ENSG00000168538	ENST00000505676.5	AGA	15	FALSE	FALSE	FALSE	FALSE	NGN	NA	NA
BE3	51	donor	5.517150396	51	ATTATTTACTTAGTATTCCT	4	0.8179775280898877	TAAGTA	AC	9	TA	8	1	4	ENSG00000168538	ENST00000505676.5	TGT	15	FALSE	FALSE	FALSE	FALSE	NGN	NA	NA
BE3	51	donor	5.517150396	51	CATCATTACCTGATTATTAA	6	0.7892134831460674	CAGGTA	AC	9	TA	8	1	4	ENSG00000168538	ENST00000505676.5	AGC	15	FALSE	FALSE	FALSE	FALSE	NGN	NA	NA
BE3	51	donor	5.517150396	51	AAAAAATACCTTGTGACACT	11	0.461123595505618	AAGGTA	AC	9	TA	8	1	4	ENSG00000168538	ENST00000505676.5	TGC	15	FALSE	FALSE	FALSE	FALSE	NGN	NA	NA
BE3	17.08970976	donor	5.517150396	17.08970976	CAGACTCACCATTGTCCACT	13	0.36179775280898874	ATGGTG	AC	9	CA	8	1	4	ENSG00000168538	ENST00000505676.5	TGA	15	FALSE	FALSE	FALSE	FALSE	NGN	NA	NA
BE3	51	donor	5.517150396	51	TTCCGCTACCTGCATTCACA	15	0.27101123595505616	CAGGTA	AC	9	TA	8	1	4	ENSG00000168538	ENST00000505676.5	TGG	15	FALSE	FALSE	FALSE	FALSE	NGN	NA	NA
BE3	51	donor	5.517150396	51	GGAGGATACGTAATCGAATC	17	0.20719101123595507	TACGTA	AC	9	TA	8	1	4	ENSG00000168538	ENST00000505676.5	TGC	15	FALSE	FALSE	FALSE	FALSE	NGN	NA	NA
ABE	4.575197889	acceptor	NA	4.575197889	AAGCCACAGGGTCGACTCAT	19	0.19011235955056183	AAGCCA	NA	NA	AA	2	1	4	ENSG00000168538	ENST00000505676.5	GGA	21	TRUE	FALSE	FALSE	FALSE	NGN	NA	NA
BE3	4.575197889	donor	4.575197889	0.807387863	ACCTTTTCTTTTTCAGGATC	5	0.8040449438202247	AAGGTG	AC	2	CA	1	1	4	ENSG00000168538	ENST00000505676.5	AGA	22	FALSE	FALSE	FALSE	FALSE	NGN	NA	NA
BE3	7.939313984	donor	4.575197889	7.939313984	ACCTGGTTTTAAGCCAGCGG	9	0.5689887640449438	CAGGTA	AC	2	TA	1	1	4	ENSG00000168538	ENST00000505676.5	TGA	22	FALSE	FALSE	FALSE	FALSE	NGN	NA	NA
BE3	4.575197889	donor	4.575197889	0.807387863	ACCATTGTCCACTTGAGACT	13	0.36179775280898874	ATGGTG	AC	2	CA	1	1	4	ENSG00000168538	ENST00000505676.5	CGA	22	FALSE	FALSE	FALSE	FALSE	NGN	NA	NA
BE3	7.939313984	donor	4.575197889	7.939313984	ACCTGCATTCACATGGAGAG	15	0.27101123595505616	CAGGTA	AC	2	TA	1	1	4	ENSG00000168538	ENST00000505676.5	GGA	22	FALSE	FALSE	FALSE	FALSE	NGN	NA	NA
BE3	7.939313984	donor	4.575197889	7.939313984	ACCTTGACAAAAATACTGGT	18	0.19011235955056183	AAGGTA	AC	2	TA	1	1	4	ENSG00000168538	ENST00000505676.5	AGG	22	FALSE	FALSE	FALSE	FALSE	NGN	NA	NA
ABE	2.691292876	acceptor	NA	2.691292876	CCACTTTAAAGCCACAGGGT	19	0.19011235955056183	AAGCCA	NA	NA	AA	10	1	4	ENSG00000168538	ENST00000505676.5	CGA	13	TRUE	FALSE	FALSE	FALSE	NGN	NA	NA
BE3	48.98153034	donor	2.691292876	48.98153034	CCAAGTTTACCTGTTCCCCT	10	0.5146067415730338	CAGGTA	AC	10	TA	9	1	4	ENSG00000168538	ENST00000505676.5	GGA	14	FALSE	FALSE	FALSE	FALSE	NGN	NA	NA
BE3	48.98153034	donor	2.691292876	48.98153034	TAATTCTTACCTTTTCCAAG	14	0.3119101123595506	AAGGTA	AC	10	TA	9	1	4	ENSG00000168538	ENST00000505676.5	AGA	14	FALSE	FALSE	FALSE	FALSE	NGN	NA	NA
BE3	44.13720317	donor	44.13720317	43.73350923	CTTACCTGGTTTTAAGCCAG	10	0.48753462603878117	CAGGTA	AC	5	TA	4	1	4	ENSG00000168538	ENST00000512476.1	CGG	19	FALSE	FALSE	FALSE	FALSE	NGN	NA	NA
BE3	44.13720317	donor	44.13720317	43.73350923	TTTACCTTGACAAAAATACT	18	0.10645033636723389	AAGGTA	AC	5	TA	4	1	4	ENSG00000168538	ENST00000512476.1	GGT	19	FALSE	FALSE	FALSE	FALSE	NGN	NA	NA
BE3	53.69129288	donor	38.21635884	53.69129288	TGCTTACCTGGTTTTAAGCC	10	0.48753462603878117	CAGGTA	AC	7	TA	6	1	4	ENSG00000168538	ENST00000512476.1	AGC	17	FALSE	FALSE	FALSE	FALSE	NGN	NA	NA
BE3	53.69129288	donor	38.21635884	53.69129288	AGTTTACCTGTTCCCCTGGA	11	0.4396517609814009	CAGGTA	AC	7	TA	6	1	4	ENSG00000168538	ENST00000512476.1	TGT	17	FALSE	FALSE	FALSE	FALSE	NGN	NA	NA
BE3	43.3298153	donor	38.21635884	43.3298153	GACTCACCATTGTCCACTTG	14	0.30510486743173726	ATGGTG	AC	7	CA	6	1	4	ENSG00000168538	ENST00000512476.1	AGA	17	FALSE	FALSE	FALSE	FALSE	NGN	NA	NA
BE3	48.98153034	donor	26.91292876	48.98153034	ACCTACCATTAAAACATTTA	5	0.7851206964780372	ATGGTA	AC	6	TA	5	1	4	ENSG00000168538	ENST00000512476.1	TGA	18	FALSE	FALSE	FALSE	FALSE	NGN	NA	NA
BE3	48.98153034	donor	26.91292876	48.98153034	CATTACCTGATTATTAAAGC	7	0.6814404432132963	CAGGTA	AC	6	TA	5	1	4	ENSG00000168538	ENST00000512476.1	TGA	18	FALSE	FALSE	FALSE	FALSE	NGN	NA	NA
BE3	48.98153034	donor	26.91292876	48.98153034	CGCTACCTGCATTCACATGG	16	0.22516818361693713	CAGGTA	AC	6	TA	5	1	4	ENSG00000168538	ENST00000512476.1	AGA	18	FALSE	FALSE	FALSE	FALSE	NGN	NA	NA
BE3	48.98153034	donor	26.91292876	48.98153034	CTGTACCTGTTTGAGACCTG	17	0.17253660466956866	CAGGTA	AC	6	TA	5	1	4	ENSG00000168538	ENST00000512476.1	AGA	18	FALSE	FALSE	FALSE	FALSE	NGN	NA	NA
BE3	48.98153034	donor	26.91292876	48.98153034	CTTTACCTTGACAAAAATAC	18	0.10645033636723389	AAGGTA	AC	6	TA	5	1	4	ENSG00000168538	ENST00000512476.1	TGG	18	FALSE	FALSE	FALSE	FALSE	NGN	NA	NA
BE3	32.02638522	donor	23.01055409	32.02638522	CTACCATTAAAACATTTATG	5	0.7851206964780372	ATGGTA	AC	4	TA	3	1	4	ENSG00000168538	ENST00000512476.1	AGG	20	FALSE	FALSE	FALSE	FALSE	NGN	NA	NA
BE3	32.02638522	donor	23.01055409	32.02638522	TTACCTGGTTTTAAGCCAGC	10	0.48753462603878117	CAGGTA	AC	4	TA	3	1	4	ENSG00000168538	ENST00000512476.1	GGT	20	FALSE	FALSE	FALSE	FALSE	NGN	NA	NA
BE3	32.02638522	donor	23.01055409	32.02638522	CTACCTGCATTCACATGGAG	16	0.22516818361693713	CAGGTA	AC	4	TA	3	1	4	ENSG00000168538	ENST00000512476.1	AGG	20	FALSE	FALSE	FALSE	FALSE	NGN	NA	NA
BE3	51	donor	13.32189974	51	CTACCTACCAAATGGCACAA	6	0.7328848436881679	TTGGTA	AC	8	TA	7	1	4	ENSG00000168538	ENST00000512476.1	AGT	16	FALSE	FALSE	FALSE	FALSE	NGN	NA	NA
BE3	51	donor	13.32189974	51	AGACTTACATTGTGCTTGCC	9	0.5461020973486348	AATGTA	AC	8	TA	7	1	4	ENSG00000168538	ENST00000512476.1	TGA	16	FALSE	FALSE	FALSE	FALSE	NGN	NA	NA
BE3	51	donor	13.32189974	51	TCCGCTACCTGCATTCACAT	16	0.22516818361693713	CAGGTA	AC	8	TA	7	1	4	ENSG00000168538	ENST00000512476.1	GGA	16	FALSE	FALSE	FALSE	FALSE	NGN	NA	NA
BE3	51	donor	13.32189974	51	ACCTGTACCTGTTTGAGACC	17	0.17253660466956866	CAGGTA	AC	8	TA	7	1	4	ENSG00000168538	ENST00000512476.1	TGA	16	FALSE	FALSE	FALSE	FALSE	NGN	NA	NA
ABE	10.7651715	acceptor	NA	10.7651715	AAAGCCACAGGGTCGACTCA	19	0.10645033636723389	AAGCCA	NA	NA	AA	3	1	4	ENSG00000168538	ENST00000512476.1	TGG	20	TRUE	FALSE	FALSE	FALSE	NGN	NA	NA
BE3	12.24538259	donor	10.7651715	12.24538259	TACTTAGGTGACTTTTCATT	2	0.88800949742778	TAAGTA	AC	3	TA	2	1	4	ENSG00000168538	ENST00000512476.1	CGC	21	FALSE	FALSE	FALSE	FALSE	NGN	NA	NA
BE3	12.24538259	donor	10.7651715	12.24538259	TACCTCTACCAAGGAGTTCT	4	0.8092599920854768	GAGGTA	AC	3	TA	2	1	4	ENSG00000168538	ENST00000512476.1	AGG	21	FALSE	FALSE	FALSE	FALSE	NGN	NA	NA
BE3	12.24538259	donor	10.7651715	12.24538259	TACCATTAAAACATTTATGA	5	0.7851206964780372	ATGGTA	AC	3	TA	2	1	4	ENSG00000168538	ENST00000512476.1	GGT	21	FALSE	FALSE	FALSE	FALSE	NGN	NA	NA
BE3	12.24538259	donor	10.7651715	12.24538259	TACCAAATGGCACAAAGTCC	6	0.7328848436881679	TTGGTA	AC	3	TA	2	1	4	ENSG00000168538	ENST00000512476.1	TGT	21	FALSE	FALSE	FALSE	FALSE	NGN	NA	NA
BE3	12.24538259	donor	10.7651715	12.24538259	TACCTGTTCCCCTGGATGTA	11	0.4396517609814009	CAGGTA	AC	3	TA	2	1	4	ENSG00000168538	ENST00000512476.1	AGT	21	FALSE	FALSE	FALSE	FALSE	NGN	NA	NA
BE3	12.24538259	donor	10.7651715	12.24538259	TACCTGCATTCACATGGAGA	16	0.22516818361693713	CAGGTA	AC	3	TA	2	1	4	ENSG00000168538	ENST00000512476.1	GGG	21	FALSE	FALSE	FALSE	FALSE	NGN	NA	NA
BE3	17.08970976	donor	5.517150396	17.08970976	AGGACTCACTTCAAAGCTTT	3	0.8666402849228334	GAAGTG	AC	9	CA	8	1	4	ENSG00000168538	ENST00000512476.1	GGT	15	FALSE	FALSE	FALSE	FALSE	NGN	NA	NA
BE3	51	donor	5.517150396	51	TCAGGTTACCTCTACCAAGG	4	0.8092599920854768	GAGGTA	AC	9	TA	8	1	4	ENSG00000168538	ENST00000512476.1	AGT	15	FALSE	FALSE	FALSE	FALSE	NGN	NA	NA
BE3	51	donor	5.517150396	51	CATCATTACCTGATTATTAA	7	0.6814404432132963	CAGGTA	AC	9	TA	8	1	4	ENSG00000168538	ENST00000512476.1	AGC	15	FALSE	FALSE	FALSE	FALSE	NGN	NA	NA
BE3	51	donor	5.517150396	51	AAAAAATACCTTGTGACACT	12	0.39256034823901864	AAGGTA	AC	9	TA	8	1	4	ENSG00000168538	ENST00000512476.1	TGC	15	FALSE	FALSE	FALSE	FALSE	NGN	NA	NA
BE3	17.08970976	donor	5.517150396	17.08970976	CAGACTCACCATTGTCCACT	14	0.30510486743173726	ATGGTG	AC	9	CA	8	1	4	ENSG00000168538	ENST00000512476.1	TGA	15	FALSE	FALSE	FALSE	FALSE	NGN	NA	NA
BE3	51	donor	5.517150396	51	TTCCGCTACCTGCATTCACA	16	0.22516818361693713	CAGGTA	AC	9	TA	8	1	4	ENSG00000168538	ENST00000512476.1	TGG	15	FALSE	FALSE	FALSE	FALSE	NGN	NA	NA
ABE	4.575197889	acceptor	NA	4.575197889	AAGCCACAGGGTCGACTCAT	19	0.10645033636723389	AAGCCA	NA	NA	AA	2	1	4	ENSG00000168538	ENST00000512476.1	GGA	21	TRUE	FALSE	FALSE	FALSE	NGN	NA	NA
BE3	7.939313984	donor	4.575197889	7.939313984	ACCTCTACCAAGGAGTTCTA	4	0.8092599920854768	GAGGTA	AC	2	TA	1	1	4	ENSG00000168538	ENST00000512476.1	GGG	22	FALSE	FALSE	FALSE	FALSE	NGN	NA	NA
BE3	7.939313984	donor	4.575197889	7.939313984	ACCTGGTTTTAAGCCAGCGG	10	0.48753462603878117	CAGGTA	AC	2	TA	1	1	4	ENSG00000168538	ENST00000512476.1	TGA	22	FALSE	FALSE	FALSE	FALSE	NGN	NA	NA
BE3	4.575197889	donor	4.575197889	0.807387863	ACCATTGTCCACTTGAGACT	14	0.30510486743173726	ATGGTG	AC	2	CA	1	1	4	ENSG00000168538	ENST00000512476.1	CGA	22	FALSE	FALSE	FALSE	FALSE	NGN	NA	NA
BE3	7.939313984	donor	4.575197889	7.939313984	ACCTGCATTCACATGGAGAG	16	0.22516818361693713	CAGGTA	AC	2	TA	1	1	4	ENSG00000168538	ENST00000512476.1	GGA	22	FALSE	FALSE	FALSE	FALSE	NGN	NA	NA
BE3	7.939313984	donor	4.575197889	7.939313984	ACCTTGACAAAAATACTGGT	18	0.10645033636723389	AAGGTA	AC	2	TA	1	1	4	ENSG00000168538	ENST00000512476.1	AGG	22	FALSE	FALSE	FALSE	FALSE	NGN	NA	NA
ABE	2.691292876	acceptor	NA	2.691292876	CCACTTTAAAGCCACAGGGT	19	0.10645033636723389	AAGCCA	NA	NA	AA	10	1	4	ENSG00000168538	ENST00000512476.1	CGA	13	TRUE	FALSE	FALSE	FALSE	NGN	NA	NA
BE3	8.073878628	donor	2.691292876	8.073878628	CAGGACTCACTTCAAAGCTT	3	0.8666402849228334	GAAGTG	AC	10	CA	9	1	4	ENSG00000168538	ENST00000512476.1	TGG	14	FALSE	FALSE	FALSE	FALSE	NGN	NA	NA
BE3	48.98153034	donor	2.691292876	48.98153034	CCAAGTTTACCTGTTCCCCT	11	0.4396517609814009	CAGGTA	AC	10	TA	9	1	4	ENSG00000168538	ENST00000512476.1	GGA	14	FALSE	FALSE	FALSE	FALSE	NGN	NA	NA
BE3	48.98153034	donor	2.691292876	48.98153034	TAATTCTTACCTTTTCCAAG	15	0.2611792639493471	AAGGTA	AC	10	TA	9	1	4	ENSG00000168538	ENST00000512476.1	AGA	14	FALSE	FALSE	FALSE	FALSE	NGN	NA	NA
ABE	48.98153034	acceptor	NA	48.98153034	GCTCTTTTAGTACTCGGGAG	3	0.3594527363184079	TAGTAC	NA	NA	TA	9	1	4	ENSG00000173320	ENST00000513034.3	AGC	14	TRUE	FALSE	FALSE	FALSE	NGN	NA	NA
ABE	48.98153034	acceptor	NA	48.98153034	TTTTAGTACTCGGGAGAGCC	3	0.3594527363184079	TAGTAC	NA	NA	TA	5	1	4	ENSG00000173320	ENST00000513034.3	TGG	18	TRUE	FALSE	FALSE	FALSE	NGN	NA	NA
BE3	44.13720317	acceptor	44.13720317	NA	AGTACTAAAAGAGCAAAAAG	3	0.3594527363184079	TAGTAC	AC	5	NA	NA	1	4	ENSG00000173320	ENST00000513034.3	GGT	21	TRUE	FALSE	FALSE	FALSE	NGN	NA	NA
ABE	43.73350923	acceptor	NA	43.73350923	TTTAGTACTCGGGAGAGCCT	3	0.3594527363184079	TAGTAC	NA	NA	TA	4	1	4	ENSG00000173320	ENST00000513034.3	GGC	19	TRUE	FALSE	FALSE	FALSE	NGN	NA	NA
BE3	38.21635884	acceptor	38.21635884	NA	CGAGTACTAAAAGAGCAAAA	3	0.3594527363184079	TAGTAC	AC	7	NA	NA	1	4	ENSG00000173320	ENST00000513034.3	AGG	19	TRUE	FALSE	FALSE	FALSE	NGN	NA	NA
BE3	53.69129288	donor	38.21635884	53.69129288	TCGTTACCTGGGAAGCACGT	2	0.3594527363184079	CAGGTA	AC	7	TA	6	1	4	ENSG00000173320	ENST00000513034.3	GGT	17	FALSE	FALSE	FALSE	FALSE	NGN	NA	NA
BE3	26.91292876	acceptor	26.91292876	NA	GAGTACTAAAAGAGCAAAAA	3	0.3594527363184079	TAGTAC	AC	6	NA	NA	1	4	ENSG00000173320	ENST00000513034.3	GGG	20	TRUE	FALSE	FALSE	FALSE	NGN	NA	NA
BE3	51	donor	13.32189974	51	CTCGTTACCTGGGAAGCACG	2	0.3594527363184079	CAGGTA	AC	8	TA	7	1	4	ENSG00000173320	ENST00000513034.3	TGG	16	FALSE	FALSE	FALSE	FALSE	NGN	NA	NA
ABE	12.24538259	acceptor	NA	12.24538259	TTGCTCTTTTAGTACTCGGG	3	0.3594527363184079	TAGTAC	NA	NA	TA	11	1	4	ENSG00000173320	ENST00000513034.3	AGA	12	TRUE	FALSE	FALSE	FALSE	NGN	NA	NA
BE3	12.24538259	donor	10.7651715	12.24538259	TACCTGGGAAGCACGTGGTC	2	0.3594527363184079	CAGGTA	AC	3	TA	2	1	4	ENSG00000173320	ENST00000513034.3	AGG	21	FALSE	FALSE	FALSE	FALSE	NGN	NA	NA
BE3	7.939313984	donor	4.575197889	7.939313984	ACCTGGGAAGCACGTGGTCA	2	0.3594527363184079	CAGGTA	AC	2	TA	1	1	4	ENSG00000173320	ENST00000513034.3	GGT	22	FALSE	FALSE	FALSE	FALSE	NGN	NA	NA
BE3	48.98153034	donor	2.691292876	48.98153034	GCCTCGTTACCTGGGAAGCA	2	0.3594527363184079	CAGGTA	AC	10	TA	9	1	4	ENSG00000173320	ENST00000513034.3	CGT	14	FALSE	FALSE	FALSE	FALSE	NGN	NA	NA
ABE	2.556728232	acceptor	NA	2.556728232	TTTTGCTCTTTTAGTACTCG	3	0.3594527363184079	TAGTAC	NA	NA	TA	13	1	4	ENSG00000173320	ENST00000513034.3	GGA	10	TRUE	FALSE	FALSE	FALSE	NGN	NA	NA
ABE	48.98153034	acceptor	NA	48.98153034	GCTCTTTTAGTACTCGGGAG	4	0.6157451693131816	TAGTAC	NA	NA	TA	9	1	4	ENSG00000173320	ENST00000308497.8	AGC	14	TRUE	FALSE	FALSE	FALSE	NGN	NA	NA
ABE	48.98153034	acceptor	NA	48.98153034	TTTTAGTACTCGGGAGAGCC	4	0.6157451693131816	TAGTAC	NA	NA	TA	5	1	4	ENSG00000173320	ENST00000308497.8	TGG	18	TRUE	FALSE	FALSE	FALSE	NGN	NA	NA
BE3	44.13720317	acceptor	44.13720317	NA	AGTACTAAAAGAGCAAAAAG	4	0.6157451693131816	TAGTAC	AC	5	NA	NA	1	4	ENSG00000173320	ENST00000308497.8	GGT	21	TRUE	FALSE	FALSE	FALSE	NGN	NA	NA
ABE	43.73350923	acceptor	NA	43.73350923	TTTAGTACTCGGGAGAGCCT	4	0.6157451693131816	TAGTAC	NA	NA	TA	4	1	4	ENSG00000173320	ENST00000308497.8	GGC	19	TRUE	FALSE	FALSE	FALSE	NGN	NA	NA
BE3	38.21635884	acceptor	38.21635884	NA	CGAGTACTAAAAGAGCAAAA	4	0.6157451693131816	TAGTAC	AC	7	NA	NA	1	4	ENSG00000173320	ENST00000308497.8	AGG	19	TRUE	FALSE	FALSE	FALSE	NGN	NA	NA
BE3	53.69129288	donor	38.21635884	53.69129288	TCGTTACCTGGGAAGCACGT	2	0.8324086474076908	CAGGTA	AC	7	TA	6	1	4	ENSG00000173320	ENST00000308497.8	GGT	17	FALSE	FALSE	FALSE	FALSE	NGN	NA	NA
BE3	26.91292876	acceptor	26.91292876	NA	GAGTACTAAAAGAGCAAAAA	4	0.6157451693131816	TAGTAC	AC	6	NA	NA	1	4	ENSG00000173320	ENST00000308497.8	GGG	20	TRUE	FALSE	FALSE	FALSE	NGN	NA	NA
BE3	51	donor	13.32189974	51	CTCGTTACCTGGGAAGCACG	2	0.8324086474076908	CAGGTA	AC	8	TA	7	1	4	ENSG00000173320	ENST00000308497.8	TGG	16	FALSE	FALSE	FALSE	FALSE	NGN	NA	NA
ABE	12.24538259	acceptor	NA	12.24538259	TTGCTCTTTTAGTACTCGGG	4	0.6157451693131816	TAGTAC	NA	NA	TA	11	1	4	ENSG00000173320	ENST00000308497.8	AGA	12	TRUE	FALSE	FALSE	FALSE	NGN	NA	NA
BE3	12.24538259	donor	10.7651715	12.24538259	TACCTGGGAAGCACGTGGTC	2	0.8324086474076908	CAGGTA	AC	3	TA	2	1	4	ENSG00000173320	ENST00000308497.8	AGG	21	FALSE	FALSE	FALSE	FALSE	NGN	NA	NA
BE3	7.939313984	donor	4.575197889	7.939313984	ACCTGGGAAGCACGTGGTCA	2	0.8324086474076908	CAGGTA	AC	2	TA	1	1	4	ENSG00000173320	ENST00000308497.8	GGT	22	FALSE	FALSE	FALSE	FALSE	NGN	NA	NA
BE3	48.98153034	donor	2.691292876	48.98153034	GCCTCGTTACCTGGGAAGCA	2	0.8324086474076908	CAGGTA	AC	10	TA	9	1	4	ENSG00000173320	ENST00000308497.8	CGT	14	FALSE	FALSE	FALSE	FALSE	NGN	NA	NA
BE3	48.98153034	donor	2.691292876	48.98153034	CTCTCCCTACCGTGGGGAGT	3	0.6157451693131816	ACGGTA	AC	10	TA	9	1	4	ENSG00000173320	ENST00000308497.8	TGA	14	FALSE	FALSE	FALSE	FALSE	NGN	NA	NA
ABE	2.556728232	acceptor	NA	2.556728232	TTTTGCTCTTTTAGTACTCG	4	0.6157451693131816	TAGTAC	NA	NA	TA	13	1	4	ENSG00000173320	ENST00000308497.8	GGA	10	TRUE	FALSE	FALSE	FALSE	NGN	NA	NA
ABE	41.176781	acceptor	NA	41.176781	TTTCAGGTGTTCCAACGCCA	3	0.6446601941747573	CAGGTG	NA	NA	CA	5	1	4	ENSG00000173320	ENST00000512520.1	AGC	18	TRUE	FALSE	FALSE	FALSE	NGN	NA	NA
BE3	53.69129288	donor	38.21635884	53.69129288	TCGTTACCTGGGAAGCACGT	2	0.6446601941747573	CAGGTA	AC	7	TA	6	1	4	ENSG00000173320	ENST00000512520.1	GGT	17	FALSE	FALSE	FALSE	FALSE	NGN	NA	NA
BE3	51	donor	13.32189974	51	CTCGTTACCTGGGAAGCACG	2	0.6446601941747573	CAGGTA	AC	8	TA	7	1	4	ENSG00000173320	ENST00000512520.1	TGG	16	FALSE	FALSE	FALSE	FALSE	NGN	NA	NA
BE3	12.24538259	donor	10.7651715	12.24538259	TACCTGGGAAGCACGTGGTC	2	0.6446601941747573	CAGGTA	AC	3	TA	2	1	4	ENSG00000173320	ENST00000512520.1	AGG	21	FALSE	FALSE	FALSE	FALSE	NGN	NA	NA
BE3	7.939313984	donor	4.575197889	7.939313984	ACCTGGGAAGCACGTGGTCA	2	0.6446601941747573	CAGGTA	AC	2	TA	1	1	4	ENSG00000173320	ENST00000512520.1	GGT	22	FALSE	FALSE	FALSE	FALSE	NGN	NA	NA
ABE	2.960422164	acceptor	NA	2.960422164	TTTTTTTTCAGGTGTTCCAA	3	0.6446601941747573	CAGGTG	NA	NA	CA	10	1	4	ENSG00000173320	ENST00000512520.1	CGC	13	TRUE	FALSE	FALSE	FALSE	NGN	NA	NA
BE3	48.98153034	donor	2.691292876	48.98153034	GCCTCGTTACCTGGGAAGCA	2	0.6446601941747573	CAGGTA	AC	10	TA	9	1	4	ENSG00000173320	ENST00000512520.1	CGT	14	FALSE	FALSE	FALSE	FALSE	NGN	NA	NA
ABE	48.98153034	acceptor	NA	48.98153034	GCTCTTTTAGTACTCGGGAG	3	0.33650190114068446	TAGTAC	NA	NA	TA	9	1	4	ENSG00000173320	ENST00000506529.1	AGC	14	TRUE	FALSE	FALSE	FALSE	NGN	NA	NA
ABE	48.98153034	acceptor	NA	48.98153034	TTTTAGTACTCGGGAGAGCC	3	0.33650190114068446	TAGTAC	NA	NA	TA	5	1	4	ENSG00000173320	ENST00000506529.1	TGG	18	TRUE	FALSE	FALSE	FALSE	NGN	NA	NA
BE3	44.13720317	acceptor	44.13720317	NA	AGTACTAAAAGAGCAAAAAG	3	0.33650190114068446	TAGTAC	AC	5	NA	NA	1	4	ENSG00000173320	ENST00000506529.1	GGT	21	TRUE	FALSE	FALSE	FALSE	NGN	NA	NA
ABE	43.73350923	acceptor	NA	43.73350923	TTTAGTACTCGGGAGAGCCT	3	0.33650190114068446	TAGTAC	NA	NA	TA	4	1	4	ENSG00000173320	ENST00000506529.1	GGC	19	TRUE	FALSE	FALSE	FALSE	NGN	NA	NA
BE3	38.21635884	acceptor	38.21635884	NA	CGAGTACTAAAAGAGCAAAA	3	0.33650190114068446	TAGTAC	AC	7	NA	NA	1	4	ENSG00000173320	ENST00000506529.1	AGG	19	TRUE	FALSE	FALSE	FALSE	NGN	NA	NA
BE3	43.3298153	donor	38.21635884	43.3298153	AACCCACCAGTCCAGATTGG	2	0.33650190114068446	CTGGTG	AC	7	CA	6	1	4	ENSG00000173320	ENST00000506529.1	TGA	17	FALSE	FALSE	FALSE	FALSE	NGN	NA	NA
BE3	26.91292876	acceptor	26.91292876	NA	GAGTACTAAAAGAGCAAAAA	3	0.33650190114068446	TAGTAC	AC	6	NA	NA	1	4	ENSG00000173320	ENST00000506529.1	GGG	20	TRUE	FALSE	FALSE	FALSE	NGN	NA	NA
ABE	12.24538259	acceptor	NA	12.24538259	TTGCTCTTTTAGTACTCGGG	3	0.33650190114068446	TAGTAC	NA	NA	TA	11	1	4	ENSG00000173320	ENST00000506529.1	AGA	12	TRUE	FALSE	FALSE	FALSE	NGN	NA	NA
BE3	17.08970976	donor	5.517150396	17.08970976	CCAACCCACCAGTCCAGATT	2	0.33650190114068446	CTGGTG	AC	9	CA	8	1	4	ENSG00000173320	ENST00000506529.1	GGT	15	FALSE	FALSE	FALSE	FALSE	NGN	NA	NA
BE3	8.073878628	donor	2.691292876	8.073878628	GCCAACCCACCAGTCCAGAT	2	0.33650190114068446	CTGGTG	AC	10	CA	9	1	4	ENSG00000173320	ENST00000506529.1	TGG	14	FALSE	FALSE	FALSE	FALSE	NGN	NA	NA
ABE	2.556728232	acceptor	NA	2.556728232	TTTTGCTCTTTTAGTACTCG	3	0.33650190114068446	TAGTAC	NA	NA	TA	13	1	4	ENSG00000173320	ENST00000506529.1	GGA	10	TRUE	FALSE	FALSE	FALSE	NGN	NA	NA
BE3	48.98153034	acceptor	48.98153034	NA	TTTGAAATCTGAAAGGGAAA	8	0.6812627291242362	CAGATT	TC	9	NA	NA	-1	4	ENSG00000164303	ENST00000296741.6	GGC	17	TRUE	FALSE	FALSE	FALSE	NGN	NA	NA
BE3	44.13720317	donor	44.13720317	18.30079156	CTCACCTGGCCAGTAGTACA	2	0.8571792260692465	CAGGTG	AC	5	CA	4	-1	4	ENSG00000164303	ENST00000296741.6	TGT	19	FALSE	FALSE	FALSE	FALSE	NGN	NA	NA
BE3	44.13720317	donor	44.13720317	43.73350923	CCTACCAGGTCCGAAGGCCA	7	0.6812627291242362	CTGGTA	AC	5	TA	4	-1	4	ENSG00000164303	ENST00000296741.6	GGA	19	FALSE	FALSE	FALSE	FALSE	NGN	NA	NA
BE3	32.02638522	acceptor	32.02638522	NA	ATTTGAAATCTGAAAGGGAA	8	0.6812627291242362	CAGATT	TC	10	NA	NA	-1	4	ENSG00000164303	ENST00000296741.6	AGG	16	TRUE	FALSE	FALSE	FALSE	NGN	NA	NA
BE3	48.98153034	donor	26.91292876	48.98153034	ACTTACTTGAAGGAGTCAAG	3	0.8289205702647657	CAAGTA	AC	6	TA	5	-1	4	ENSG00000164303	ENST00000296741.6	AGC	18	FALSE	FALSE	FALSE	FALSE	NGN	NA	NA
BE3	48.98153034	donor	26.91292876	48.98153034	AATTACCTCAGTTATGAACC	6	0.7125763747454175	GAGGTA	AC	6	TA	5	-1	4	ENSG00000164303	ENST00000296741.6	AGC	18	FALSE	FALSE	FALSE	FALSE	NGN	NA	NA
BE3	48.98153034	donor	26.91292876	48.98153034	GCCTACCAGGTCCGAAGGCC	7	0.6812627291242362	CTGGTA	AC	6	TA	5	-1	4	ENSG00000164303	ENST00000296741.6	AGG	18	FALSE	FALSE	FALSE	FALSE	NGN	NA	NA
ABE	21.93403694	acceptor	NA	21.93403694	CAGATTTCAAATCCAACTTC	8	0.6812627291242362	CAGATT	NA	NA	CA	2	-1	4	ENSG00000164303	ENST00000296741.6	AGA	21	TRUE	FALSE	FALSE	FALSE	NGN	NA	NA
BE3	51	donor	13.32189974	51	ACACTTACTTGAAGGAGTCA	3	0.8289205702647657	CAAGTA	AC	8	TA	7	-1	4	ENSG00000164303	ENST00000296741.6	AGA	16	FALSE	FALSE	FALSE	FALSE	NGN	NA	NA
BE3	45.21372032	donor	13.32189974	45.21372032	CAGGTCACCTGGATCCACTT	4	0.7930244399185336	CAGGTG	AC	8	CA	7	-1	4	ENSG00000164303	ENST00000296741.6	GGT	16	FALSE	FALSE	FALSE	FALSE	NGN	NA	NA
BE3	21.93403694	donor	10.7651715	21.93403694	CACCTGGATCCACTTGGTCA	4	0.7930244399185336	CAGGTG	AC	3	CA	2	-1	4	ENSG00000164303	ENST00000296741.6	TGT	21	FALSE	FALSE	FALSE	FALSE	NGN	NA	NA
BE3	17.08970976	donor	5.517150396	17.08970976	TCAGGTCACCTGGATCCACT	4	0.7930244399185336	CAGGTG	AC	9	CA	8	-1	4	ENSG00000164303	ENST00000296741.6	TGG	15	FALSE	FALSE	FALSE	FALSE	NGN	NA	NA
BE3	4.575197889	donor	4.575197889	0.807387863	ACCTGGCCAGTAGTACATGT	2	0.8571792260692465	CAGGTG	AC	2	CA	1	-1	4	ENSG00000164303	ENST00000296741.6	AGA	22	FALSE	FALSE	FALSE	FALSE	NGN	NA	NA
BE3	7.939313984	donor	4.575197889	7.939313984	ACCAGGTCCGAAGGCCAGGA	7	0.6812627291242362	CTGGTA	AC	2	TA	1	-1	4	ENSG00000164303	ENST00000296741.6	AGA	22	FALSE	FALSE	FALSE	FALSE	NGN	NA	NA
BE3	48.98153034	donor	2.691292876	48.98153034	CCTCGCCTACCAGGTCCGAA	7	0.6812627291242362	CTGGTA	AC	10	TA	9	-1	4	ENSG00000164303	ENST00000296741.6	GGC	14	FALSE	FALSE	FALSE	FALSE	NGN	NA	NA
BE3	44.13720317	donor	44.13720317	18.30079156	CTCACCTGGCCAGTAGTACA	3	0.5011820330969268	CAGGTG	AC	5	CA	4	-1	4	ENSG00000164303	ENST00000512353.1	TGT	19	FALSE	FALSE	FALSE	FALSE	NGN	NA	NA
BE3	43.3298153	acceptor	43.3298153	NA	CGCTCCTGTGGGGTGGGAAA	6	0.20330969267139476	CAGGAG	CC	6	NA	NA	-1	4	ENSG00000164303	ENST00000512353.1	AGA	20	TRUE	FALSE	FALSE	FALSE	NGN	NA	NA
ABE	43.3298153	acceptor	NA	43.3298153	CCCACAGGAGCGGGGCCTGC	6	0.20330969267139476	CAGGAG	NA	NA	CA	6	-1	4	ENSG00000164303	ENST00000512353.1	AGG	17	TRUE	FALSE	FALSE	FALSE	NGN	NA	NA
ABE	41.176781	acceptor	NA	41.176781	CCACAGGAGCGGGGCCTGCA	6	0.20330969267139476	CAGGAG	NA	NA	CA	5	-1	4	ENSG00000164303	ENST00000512353.1	GGA	18	TRUE	FALSE	FALSE	FALSE	NGN	NA	NA
BE3	53.69129288	donor	38.21635884	53.69129288	TTCTTACAGTTCTGGAGGCT	2	0.7127659574468085	ACTGTA	AC	7	TA	6	-1	4	ENSG00000164303	ENST00000512353.1	GGG	17	FALSE	FALSE	FALSE	FALSE	NGN	NA	NA
BE3	48.98153034	donor	26.91292876	48.98153034	TCTTACAGTTCTGGAGGCTG	2	0.7127659574468085	ACTGTA	AC	6	TA	5	-1	4	ENSG00000164303	ENST00000512353.1	GGA	18	FALSE	FALSE	FALSE	FALSE	NGN	NA	NA
BE3	48.98153034	donor	26.91292876	48.98153034	ACTTACTTGAAGGAGTCAAG	4	0.3699763593380615	CAAGTA	AC	6	TA	5	-1	4	ENSG00000164303	ENST00000512353.1	AGC	18	FALSE	FALSE	FALSE	FALSE	NGN	NA	NA
BE3	32.02638522	donor	23.01055409	32.02638522	TTACAGTTCTGGAGGCTGGG	2	0.7127659574468085	ACTGTA	AC	4	TA	3	-1	4	ENSG00000164303	ENST00000512353.1	AGT	20	FALSE	FALSE	FALSE	FALSE	NGN	NA	NA
BE3	51	donor	13.32189974	51	TTTCTTACAGTTCTGGAGGC	2	0.7127659574468085	ACTGTA	AC	8	TA	7	-1	4	ENSG00000164303	ENST00000512353.1	TGG	16	FALSE	FALSE	FALSE	FALSE	NGN	NA	NA
BE3	51	donor	13.32189974	51	ACACTTACTTGAAGGAGTCA	4	0.3699763593380615	CAAGTA	AC	8	TA	7	-1	4	ENSG00000164303	ENST00000512353.1	AGA	16	FALSE	FALSE	FALSE	FALSE	NGN	NA	NA
BE3	45.21372032	donor	13.32189974	45.21372032	CAGGTCACCTGGATCCACTT	5	0.20330969267139476	CAGGTG	AC	8	CA	7	-1	4	ENSG00000164303	ENST00000512353.1	GGT	16	FALSE	FALSE	FALSE	FALSE	NGN	NA	NA
BE3	21.93403694	donor	10.7651715	21.93403694	CACCTGGATCCACTTGGTCA	5	0.20330969267139476	CAGGTG	AC	3	CA	2	-1	4	ENSG00000164303	ENST00000512353.1	TGT	21	FALSE	FALSE	FALSE	FALSE	NGN	NA	NA
ABE	8.073878628	acceptor	NA	8.073878628	CACCCCACAGGAGCGGGGCC	6	0.20330969267139476	CAGGAG	NA	NA	CA	9	-1	4	ENSG00000164303	ENST00000512353.1	TGC	14	TRUE	FALSE	FALSE	FALSE	NGN	NA	NA
BE3	17.08970976	donor	5.517150396	17.08970976	TCAGGTCACCTGGATCCACT	5	0.20330969267139476	CAGGTG	AC	9	CA	8	-1	4	ENSG00000164303	ENST00000512353.1	TGG	15	FALSE	FALSE	FALSE	FALSE	NGN	NA	NA
BE3	4.575197889	donor	4.575197889	0.807387863	ACCTGGCCAGTAGTACATGT	3	0.5011820330969268	CAGGTG	AC	2	CA	1	-1	4	ENSG00000164303	ENST00000512353.1	AGA	22	FALSE	FALSE	FALSE	FALSE	NGN	NA	NA
BE3	1.07651715	acceptor	1.07651715	NA	GGCCCCGCTCCTGTGGGGTG	6	0.20330969267139476	CAGGAG	CC	11	NA	NA	-1	4	ENSG00000164303	ENST00000512353.1	GGA	15	TRUE	FALSE	FALSE	FALSE	NGN	NA	NA
BE3	0.807387863	acceptor	0.807387863	NA	CCTGTGGGGTGGGAAAAGAC	6	0.20330969267139476	CAGGAG	CC	1	NA	NA	-1	4	ENSG00000164303	ENST00000512353.1	AGT	24	TRUE	FALSE	FALSE	FALSE	NGN	NA	NA
ABE	0.807387863	acceptor	NA	0.807387863	AGGAGCGGGGCCTGCAGGAC	6	0.20330969267139476	CAGGAG	NA	NA	CA	1	-1	4	ENSG00000164303	ENST00000512353.1	CGC	22	TRUE	FALSE	FALSE	FALSE	NGN	NA	NA
BE3	44.13720317	donor	44.13720317	43.73350923	AGTACCTGTATGGATTGCCC	3	0.8291194420226679	CAGGTA	AC	5	TA	4	-1	4	ENSG00000168310	ENST00000393593.7	AGT	19	FALSE	FALSE	FALSE	FALSE	NGN	NA	NA
BE3	44.13720317	donor	44.13720317	43.73350923	CTTACCTGCATAGGAAGACA	7	0.6098517872711421	CAGGTA	AC	5	TA	4	-1	4	ENSG00000168310	ENST00000393593.7	CGG	19	FALSE	FALSE	FALSE	FALSE	NGN	NA	NA
ABE	38.21635884	acceptor	NA	38.21635884	CTTGAAAGGGGCGGCCACAC	9	0.5897994768962511	AAGGGG	NA	NA	AA	7	-1	4	ENSG00000168310	ENST00000393593.7	TGG	16	TRUE	FALSE	FALSE	FALSE	NGN	NA	NA
BE3	53.69129288	donor	38.21635884	53.69129288	AGTTTACCTATGATGTTCAC	6	0.6813426329555361	TAGGTA	AC	7	TA	6	-1	4	ENSG00000168310	ENST00000393593.7	CGT	17	FALSE	FALSE	FALSE	FALSE	NGN	NA	NA
ABE	26.91292876	acceptor	NA	26.91292876	TTGAAAGGGGCGGCCACACT	9	0.5897994768962511	AAGGGG	NA	NA	AA	6	-1	4	ENSG00000168310	ENST00000393593.7	GGC	17	TRUE	FALSE	FALSE	FALSE	NGN	NA	NA
BE3	41.176781	donor	26.91292876	41.176781	ACTCACCTTGTTAAGCCACT	2	0.8722755013077594	AAGGTG	AC	6	CA	5	-1	4	ENSG00000168310	ENST00000393593.7	TGA	18	FALSE	FALSE	FALSE	FALSE	NGN	NA	NA
BE3	48.98153034	donor	26.91292876	48.98153034	CTTTACCTTTCTTAGAAGGC	4	0.7523975588491718	AAGGTA	AC	6	TA	5	-1	4	ENSG00000168310	ENST00000393593.7	CGT	18	FALSE	FALSE	FALSE	FALSE	NGN	NA	NA
ABE	23.01055409	acceptor	NA	23.01055409	GAAAGGGGCGGCCACACTGG	9	0.5897994768962511	AAGGGG	NA	NA	AA	4	-1	4	ENSG00000168310	ENST00000393593.7	CGG	19	TRUE	FALSE	FALSE	FALSE	NGN	NA	NA
BE3	23.01055409	donor	23.01055409	11.16886544	TCACCTTGTTAAGCCACTTG	2	0.8722755013077594	AAGGTG	AC	4	CA	3	-1	4	ENSG00000168310	ENST00000393593.7	AGC	20	FALSE	FALSE	FALSE	FALSE	NGN	NA	NA
BE3	32.02638522	donor	23.01055409	32.02638522	TTACCTGCATAGGAAGACAC	7	0.6098517872711421	CAGGTA	AC	4	TA	3	-1	4	ENSG00000168310	ENST00000393593.7	GGG	20	FALSE	FALSE	FALSE	FALSE	NGN	NA	NA
BE3	21.93403694	acceptor	21.93403694	NA	CCCTTTCAAGAAAGTAATTA	9	0.5897994768962511	AAGGGG	CC	2	NA	NA	-1	4	ENSG00000168310	ENST00000393593.7	AGA	23	TRUE	FALSE	FALSE	FALSE	NGN	NA	NA
ABE	10.7651715	acceptor	NA	10.7651715	AAAGGGGCGGCCACACTGGC	9	0.5897994768962511	AAGGGG	NA	NA	AA	3	-1	4	ENSG00000168310	ENST00000393593.7	GGA	20	TRUE	FALSE	FALSE	FALSE	NGN	NA	NA
BE3	12.24538259	donor	10.7651715	12.24538259	TACCTTGATGTGCTTAACTT	5	0.7323452484742807	AAGGTA	AC	3	TA	2	-1	4	ENSG00000168310	ENST00000393593.7	TGT	21	FALSE	FALSE	FALSE	FALSE	NGN	NA	NA
BE3	12.24538259	donor	10.7651715	12.24538259	TACCTGCATAGGAAGACACG	7	0.6098517872711421	CAGGTA	AC	3	TA	2	-1	4	ENSG00000168310	ENST00000393593.7	GGG	21	FALSE	FALSE	FALSE	FALSE	NGN	NA	NA
BE3	12.24538259	donor	10.7651715	12.24538259	TACCTCGGCACTCTCTTCAT	8	0.5897994768962511	GAGGTA	AC	3	TA	2	-1	4	ENSG00000168310	ENST00000393593.7	CGC	21	FALSE	FALSE	FALSE	FALSE	NGN	NA	NA
BE3	51	donor	5.517150396	51	TGCCTTTACCTTTCTTAGAA	4	0.7523975588491718	AAGGTA	AC	9	TA	8	-1	4	ENSG00000168310	ENST00000393593.7	GGC	15	FALSE	FALSE	FALSE	FALSE	NGN	NA	NA
BE3	7.939313984	donor	4.575197889	7.939313984	ACCTGCATAGGAAGACACGG	7	0.6098517872711421	CAGGTA	AC	2	TA	1	-1	4	ENSG00000168310	ENST00000393593.7	GGG	22	FALSE	FALSE	FALSE	FALSE	NGN	NA	NA
BE3	48.98153034	donor	2.691292876	48.98153034	GTTTTAGTACCTGTATGGAT	3	0.8291194420226679	CAGGTA	AC	10	TA	9	-1	4	ENSG00000168310	ENST00000393593.7	TGC	14	FALSE	FALSE	FALSE	FALSE	NGN	NA	NA
BE3	48.98153034	donor	2.691292876	48.98153034	ATGCCTTTACCTTTCTTAGA	4	0.7523975588491718	AAGGTA	AC	10	TA	9	-1	4	ENSG00000168310	ENST00000393593.7	AGG	14	FALSE	FALSE	FALSE	FALSE	NGN	NA	NA
BE3	48.98153034	donor	2.691292876	48.98153034	TGACGCTTACCTGCATAGGA	7	0.6098517872711421	CAGGTA	AC	10	TA	9	-1	4	ENSG00000168310	ENST00000393593.7	AGA	14	FALSE	FALSE	FALSE	FALSE	NGN	NA	NA
BE3	1.07651715	acceptor	1.07651715	NA	GTGGCCGCCCCTTTCAAGAA	9	0.5897994768962511	AAGGGG	CC	11	NA	NA	-1	4	ENSG00000168310	ENST00000393593.7	AGT	15	TRUE	FALSE	FALSE	FALSE	NGN	NA	NA
BE3	44.13720317	donor	44.13720317	43.73350923	CTTACCTGCATAGGAAGACA	5	0.15544041450777202	CAGGTA	AC	5	TA	4	-1	4	ENSG00000168310	ENST00000505067.5	CGG	19	FALSE	FALSE	FALSE	FALSE	NGN	NA	NA
ABE	38.21635884	acceptor	NA	38.21635884	CTTGAAAGGGGCGGCCACAC	7	0.07599309153713296	AAGGGG	NA	NA	AA	7	-1	4	ENSG00000168310	ENST00000505067.5	TGG	16	TRUE	FALSE	FALSE	FALSE	NGN	NA	NA
BE3	53.69129288	donor	38.21635884	53.69129288	AGTTTACCTATGATGTTCAC	3	0.6183074265975821	TAGGTA	AC	7	TA	6	-1	4	ENSG00000168310	ENST00000505067.5	CGT	17	FALSE	FALSE	FALSE	FALSE	NGN	NA	NA
ABE	26.91292876	acceptor	NA	26.91292876	TTGAAAGGGGCGGCCACACT	7	0.07599309153713296	AAGGGG	NA	NA	AA	6	-1	4	ENSG00000168310	ENST00000505067.5	GGC	17	TRUE	FALSE	FALSE	FALSE	NGN	NA	NA
BE3	44.13720317	donor	26.91292876	44.13720317	GCTAACCTCGGCAAGAGGCC	4	0.43868739205526774	GAGGTT	AC	6	AA	5	-1	4	ENSG00000168310	ENST00000505067.5	AGC	18	FALSE	FALSE	FALSE	FALSE	NGN	NA	NA
ABE	23.01055409	acceptor	NA	23.01055409	GAAAGGGGCGGCCACACTGG	7	0.07599309153713296	AAGGGG	NA	NA	AA	4	-1	4	ENSG00000168310	ENST00000505067.5	CGG	19	TRUE	FALSE	FALSE	FALSE	NGN	NA	NA
BE3	23.01055409	donor	23.01055409	10.7651715	TAACCTCGGCAAGAGGCCAG	4	0.43868739205526774	GAGGTT	AC	4	AA	3	-1	4	ENSG00000168310	ENST00000505067.5	CGG	20	FALSE	FALSE	FALSE	FALSE	NGN	NA	NA
BE3	32.02638522	donor	23.01055409	32.02638522	TTACCTGCATAGGAAGACAC	5	0.15544041450777202	CAGGTA	AC	4	TA	3	-1	4	ENSG00000168310	ENST00000505067.5	GGG	20	FALSE	FALSE	FALSE	FALSE	NGN	NA	NA
BE3	21.93403694	acceptor	21.93403694	NA	CCCTTTCAAGAAAGTAATTA	7	0.07599309153713296	AAGGGG	CC	2	NA	NA	-1	4	ENSG00000168310	ENST00000505067.5	AGA	23	TRUE	FALSE	FALSE	FALSE	NGN	NA	NA
ABE	10.7651715	acceptor	NA	10.7651715	AAAGGGGCGGCCACACTGGC	7	0.07599309153713296	AAGGGG	NA	NA	AA	3	-1	4	ENSG00000168310	ENST00000505067.5	GGA	20	TRUE	FALSE	FALSE	FALSE	NGN	NA	NA
BE3	12.24538259	donor	10.7651715	12.24538259	TACCTTGATGTGCTTAACTT	2	0.8203799654576857	AAGGTA	AC	3	TA	2	-1	4	ENSG00000168310	ENST00000505067.5	TGT	21	FALSE	FALSE	FALSE	FALSE	NGN	NA	NA
BE3	10.7651715	donor	10.7651715	4.575197889	AACCTCGGCAAGAGGCCAGC	4	0.43868739205526774	GAGGTT	AC	3	AA	2	-1	4	ENSG00000168310	ENST00000505067.5	GGA	21	FALSE	FALSE	FALSE	FALSE	NGN	NA	NA
BE3	12.24538259	donor	10.7651715	12.24538259	TACCTGCATAGGAAGACACG	5	0.15544041450777202	CAGGTA	AC	3	TA	2	-1	4	ENSG00000168310	ENST00000505067.5	GGG	21	FALSE	FALSE	FALSE	FALSE	NGN	NA	NA
BE3	12.24538259	donor	10.7651715	12.24538259	TACCTCGGCACTCTCTTCAT	6	0.07599309153713296	GAGGTA	AC	3	TA	2	-1	4	ENSG00000168310	ENST00000505067.5	CGC	21	FALSE	FALSE	FALSE	FALSE	NGN	NA	NA
BE3	7.939313984	donor	4.575197889	7.939313984	ACCTGCATAGGAAGACACGG	5	0.15544041450777202	CAGGTA	AC	2	TA	1	-1	4	ENSG00000168310	ENST00000505067.5	GGG	22	FALSE	FALSE	FALSE	FALSE	NGN	NA	NA
BE3	5.517150396	donor	2.691292876	5.517150396	CACTGCTAACCTCGGCAAGA	4	0.43868739205526774	GAGGTT	AC	10	AA	9	-1	4	ENSG00000168310	ENST00000505067.5	GGC	14	FALSE	FALSE	FALSE	FALSE	NGN	NA	NA
BE3	48.98153034	donor	2.691292876	48.98153034	TGACGCTTACCTGCATAGGA	5	0.15544041450777202	CAGGTA	AC	10	TA	9	-1	4	ENSG00000168310	ENST00000505067.5	AGA	14	FALSE	FALSE	FALSE	FALSE	NGN	NA	NA
BE3	1.07651715	acceptor	1.07651715	NA	GTGGCCGCCCCTTTCAAGAA	7	0.07599309153713296	AAGGGG	CC	11	NA	NA	-1	4	ENSG00000168310	ENST00000505067.5	AGT	15	TRUE	FALSE	FALSE	FALSE	NGN	NA	NA
BE3	44.13720317	donor	44.13720317	43.73350923	CTTACCTGCATAGGAAGACA	2	0.21492537313432836	CAGGTA	AC	5	TA	4	-1	4	ENSG00000168310	ENST00000502750.1	CGG	19	FALSE	FALSE	FALSE	FALSE	NGN	NA	NA
ABE	38.21635884	acceptor	NA	38.21635884	CTTGAAAGGGGCGGCCACAC	4	0.07761194029850749	AAGGGG	NA	NA	AA	7	-1	4	ENSG00000168310	ENST00000502750.1	TGG	16	TRUE	FALSE	FALSE	FALSE	NGN	NA	NA
ABE	26.91292876	acceptor	NA	26.91292876	TTGAAAGGGGCGGCCACACT	4	0.07761194029850749	AAGGGG	NA	NA	AA	6	-1	4	ENSG00000168310	ENST00000502750.1	GGC	17	TRUE	FALSE	FALSE	FALSE	NGN	NA	NA
ABE	23.01055409	acceptor	NA	23.01055409	GAAAGGGGCGGCCACACTGG	4	0.07761194029850749	AAGGGG	NA	NA	AA	4	-1	4	ENSG00000168310	ENST00000502750.1	CGG	19	TRUE	FALSE	FALSE	FALSE	NGN	NA	NA
BE3	32.02638522	donor	23.01055409	32.02638522	TTACCTGCATAGGAAGACAC	2	0.21492537313432836	CAGGTA	AC	4	TA	3	-1	4	ENSG00000168310	ENST00000502750.1	GGG	20	FALSE	FALSE	FALSE	FALSE	NGN	NA	NA
BE3	21.93403694	acceptor	21.93403694	NA	CCCTTTCAAGAAAGTAATTA	4	0.07761194029850749	AAGGGG	CC	2	NA	NA	-1	4	ENSG00000168310	ENST00000502750.1	AGA	23	TRUE	FALSE	FALSE	FALSE	NGN	NA	NA
ABE	10.7651715	acceptor	NA	10.7651715	AAAGGGGCGGCCACACTGGC	4	0.07761194029850749	AAGGGG	NA	NA	AA	3	-1	4	ENSG00000168310	ENST00000502750.1	GGA	20	TRUE	FALSE	FALSE	FALSE	NGN	NA	NA
BE3	12.24538259	donor	10.7651715	12.24538259	TACCTGCATAGGAAGACACG	2	0.21492537313432836	CAGGTA	AC	3	TA	2	-1	4	ENSG00000168310	ENST00000502750.1	GGG	21	FALSE	FALSE	FALSE	FALSE	NGN	NA	NA
BE3	12.24538259	donor	10.7651715	12.24538259	TACCTCGGCACTCTCTTCAT	3	0.07761194029850749	GAGGTA	AC	3	TA	2	-1	4	ENSG00000168310	ENST00000502750.1	CGC	21	FALSE	FALSE	FALSE	FALSE	NGN	NA	NA
BE3	7.939313984	donor	4.575197889	7.939313984	ACCTGCATAGGAAGACACGG	2	0.21492537313432836	CAGGTA	AC	2	TA	1	-1	4	ENSG00000168310	ENST00000502750.1	GGG	22	FALSE	FALSE	FALSE	FALSE	NGN	NA	NA
BE3	48.98153034	donor	2.691292876	48.98153034	TGACGCTTACCTGCATAGGA	2	0.21492537313432836	CAGGTA	AC	10	TA	9	-1	4	ENSG00000168310	ENST00000502750.1	AGA	14	FALSE	FALSE	FALSE	FALSE	NGN	NA	NA
BE3	1.07651715	acceptor	1.07651715	NA	GTGGCCGCCCCTTTCAAGAA	4	0.07761194029850749	AAGGGG	CC	11	NA	NA	-1	4	ENSG00000168310	ENST00000502750.1	AGT	15	TRUE	FALSE	FALSE	FALSE	NGN	NA	NA
ABE	53.69129288	acceptor	NA	53.69129288	TTCCTAGCAAGAACCAGTTG	6	0.19864176570458403	TAGCAA	NA	NA	TA	6	-1	4	ENSG00000168310	ENST00000507523.5	AGT	17	TRUE	FALSE	FALSE	FALSE	NGN	NA	NA
ABE	51	acceptor	NA	51	TCTTCCTAGCAAGAACCAGT	6	0.19864176570458403	TAGCAA	NA	NA	TA	8	-1	4	ENSG00000168310	ENST00000507523.5	TGA	15	TRUE	FALSE	FALSE	FALSE	NGN	NA	NA
BE3	44.13720317	donor	44.13720317	43.73350923	AGTACCTGTATGGATTGCCC	3	0.5755517826825127	CAGGTA	AC	5	TA	4	-1	4	ENSG00000168310	ENST00000507523.5	AGT	19	FALSE	FALSE	FALSE	FALSE	NGN	NA	NA
BE3	53.69129288	donor	38.21635884	53.69129288	AGTTTACCTATGATGTTCAC	6	0	TAGGTA	AC	7	TA	6	-1	4	ENSG00000168310	ENST00000507523.5	CGT	17	TRUE	FALSE	FALSE	TRUE	NGN	NA	NA
BE3	34.17941953	acceptor	34.17941953	NA	TTCTTGCTAGGAAGAAGAAA	6	0.19864176570458403	TAGCAA	GC	7	NA	NA	-1	4	ENSG00000168310	ENST00000507523.5	AGA	19	TRUE	FALSE	FALSE	FALSE	NGN	NA	NA
BE3	41.176781	donor	26.91292876	41.176781	ACTCACCTTGTTAAGCCACT	2	0.7436332767402377	AAGGTG	AC	6	CA	5	-1	4	ENSG00000168310	ENST00000507523.5	TGA	18	FALSE	FALSE	FALSE	FALSE	NGN	NA	NA
BE3	48.98153034	donor	26.91292876	48.98153034	CTTTACCTTTCTTAGAAGGC	4	0.27674023769100164	AAGGTA	AC	6	TA	5	-1	4	ENSG00000168310	ENST00000507523.5	CGT	18	FALSE	FALSE	FALSE	FALSE	NGN	NA	NA
BE3	23.01055409	donor	23.01055409	11.16886544	TCACCTTGTTAAGCCACTTG	2	0.7436332767402377	AAGGTG	AC	4	CA	3	-1	4	ENSG00000168310	ENST00000507523.5	AGC	20	FALSE	FALSE	FALSE	FALSE	NGN	NA	NA
ABE	12.24538259	acceptor	NA	12.24538259	TCTTCTTCCTAGCAAGAACC	6	0.19864176570458403	TAGCAA	NA	NA	TA	11	-1	4	ENSG00000168310	ENST00000507523.5	AGT	12	TRUE	FALSE	FALSE	FALSE	NGN	NA	NA
BE3	12.24538259	donor	10.7651715	12.24538259	TACCTTGATGTGCTTAACTT	5	0.19864176570458403	AAGGTA	AC	3	TA	2	-1	4	ENSG00000168310	ENST00000507523.5	TGT	21	FALSE	FALSE	FALSE	FALSE	NGN	NA	NA
BE3	51	donor	5.517150396	51	TGCCTTTACCTTTCTTAGAA	4	0.27674023769100164	AAGGTA	AC	9	TA	8	-1	4	ENSG00000168310	ENST00000507523.5	GGC	15	FALSE	FALSE	FALSE	FALSE	NGN	NA	NA
BE3	48.98153034	donor	2.691292876	48.98153034	GTTTTAGTACCTGTATGGAT	3	0.5755517826825127	CAGGTA	AC	10	TA	9	-1	4	ENSG00000168310	ENST00000507523.5	TGC	14	FALSE	FALSE	FALSE	FALSE	NGN	NA	NA
BE3	48.98153034	donor	2.691292876	48.98153034	ATGCCTTTACCTTTCTTAGA	4	0.27674023769100164	AAGGTA	AC	10	TA	9	-1	4	ENSG00000168310	ENST00000507523.5	AGG	14	FALSE	FALSE	FALSE	FALSE	NGN	NA	NA
ABE	53.69129288	acceptor	NA	53.69129288	TTCCTAGCAAGAACCAGTTG	6	0.1245551601423488	TAGCAA	NA	NA	TA	6	-1	4	ENSG00000168310	ENST00000510814.5	AGT	17	TRUE	FALSE	FALSE	FALSE	NGN	NA	NA
ABE	51	acceptor	NA	51	TCTTCCTAGCAAGAACCAGT	6	0.1245551601423488	TAGCAA	NA	NA	TA	8	-1	4	ENSG00000168310	ENST00000510814.5	TGA	15	TRUE	FALSE	FALSE	FALSE	NGN	NA	NA
BE3	44.13720317	donor	44.13720317	43.73350923	AGTACCTGTATGGATTGCCC	3	0.5195729537366548	CAGGTA	AC	5	TA	4	-1	4	ENSG00000168310	ENST00000510814.5	AGT	19	FALSE	FALSE	FALSE	FALSE	NGN	NA	NA
BE3	34.17941953	acceptor	34.17941953	NA	TTCTTGCTAGGAAGAAGAAA	6	0.1245551601423488	TAGCAA	GC	7	NA	NA	-1	4	ENSG00000168310	ENST00000510814.5	AGA	19	TRUE	FALSE	FALSE	FALSE	NGN	NA	NA
BE3	41.176781	donor	26.91292876	41.176781	ACTCACCTTGTTAAGCCACT	2	0.695729537366548	AAGGTG	AC	6	CA	5	-1	4	ENSG00000168310	ENST00000510814.5	TGA	18	FALSE	FALSE	FALSE	FALSE	NGN	NA	NA
BE3	48.98153034	donor	26.91292876	48.98153034	CTTTACCTTTCTTAGAAGGC	4	0.20640569395017794	AAGGTA	AC	6	TA	5	-1	4	ENSG00000168310	ENST00000510814.5	CGT	18	FALSE	FALSE	FALSE	FALSE	NGN	NA	NA
BE3	23.01055409	donor	23.01055409	11.16886544	TCACCTTGTTAAGCCACTTG	2	0.695729537366548	AAGGTG	AC	4	CA	3	-1	4	ENSG00000168310	ENST00000510814.5	AGC	20	FALSE	FALSE	FALSE	FALSE	NGN	NA	NA
ABE	12.24538259	acceptor	NA	12.24538259	TCTTCTTCCTAGCAAGAACC	6	0.1245551601423488	TAGCAA	NA	NA	TA	11	-1	4	ENSG00000168310	ENST00000510814.5	AGT	12	TRUE	FALSE	FALSE	FALSE	NGN	NA	NA
BE3	12.24538259	donor	10.7651715	12.24538259	TACCTTGATGTGCTTAACTT	5	0.1245551601423488	AAGGTA	AC	3	TA	2	-1	4	ENSG00000168310	ENST00000510814.5	TGT	21	FALSE	FALSE	FALSE	FALSE	NGN	NA	NA
BE3	51	donor	5.517150396	51	TGCCTTTACCTTTCTTAGAA	4	0.20640569395017794	AAGGTA	AC	9	TA	8	-1	4	ENSG00000168310	ENST00000510814.5	GGC	15	FALSE	FALSE	FALSE	FALSE	NGN	NA	NA
BE3	48.98153034	donor	2.691292876	48.98153034	GTTTTAGTACCTGTATGGAT	3	0.5195729537366548	CAGGTA	AC	10	TA	9	-1	4	ENSG00000168310	ENST00000510814.5	TGC	14	FALSE	FALSE	FALSE	FALSE	NGN	NA	NA
BE3	48.98153034	donor	2.691292876	48.98153034	ATGCCTTTACCTTTCTTAGA	4	0.20640569395017794	AAGGTA	AC	10	TA	9	-1	4	ENSG00000168310	ENST00000510814.5	AGG	14	FALSE	FALSE	FALSE	FALSE	NGN	NA	NA
ABE	45.21372032	acceptor	NA	45.21372032	TGCCACAGGAAAGAAACCAA	5	0.09330628803245433	CAGGAA	NA	NA	CA	7	-1	4	ENSG00000168310	ENST00000506230.5	AGA	16	TRUE	FALSE	FALSE	FALSE	NGN	NA	NA
BE3	44.13720317	donor	44.13720317	43.73350923	AGTACCTGTATGGATTGCCC	3	0.4503042596348884	CAGGTA	AC	5	TA	4	-1	4	ENSG00000168310	ENST00000506230.5	AGT	19	FALSE	FALSE	FALSE	FALSE	NGN	NA	NA
BE3	43.3298153	acceptor	43.3298153	NA	CTTTCCTGTGGCAACAAAAA	5	0.09330628803245433	CAGGAA	CC	6	NA	NA	-1	4	ENSG00000168310	ENST00000506230.5	TGT	20	TRUE	FALSE	FALSE	FALSE	NGN	NA	NA
BE3	41.176781	donor	26.91292876	41.176781	ACTCACCTTGTTAAGCCACT	2	0.6511156186612577	AAGGTG	AC	6	CA	5	-1	4	ENSG00000168310	ENST00000506230.5	TGA	18	FALSE	FALSE	FALSE	FALSE	NGN	NA	NA
BE3	48.98153034	donor	26.91292876	48.98153034	CTTTACCTTTCTTAGAAGGC	4	0.09330628803245433	AAGGTA	AC	6	TA	5	-1	4	ENSG00000168310	ENST00000506230.5	CGT	18	FALSE	FALSE	FALSE	FALSE	NGN	NA	NA
BE3	23.01055409	donor	23.01055409	11.16886544	TCACCTTGTTAAGCCACTTG	2	0.6511156186612577	AAGGTG	AC	4	CA	3	-1	4	ENSG00000168310	ENST00000506230.5	AGC	20	FALSE	FALSE	FALSE	FALSE	NGN	NA	NA
BE3	21.93403694	acceptor	21.93403694	NA	TCCTGTGGCAACAAAAATGT	5	0.09330628803245433	CAGGAA	CC	2	NA	NA	-1	4	ENSG00000168310	ENST00000506230.5	AGT	23	TRUE	FALSE	FALSE	FALSE	NGN	NA	NA
ABE	11.16886544	acceptor	NA	11.16886544	ACAGGAAAGAAACCAAAGAC	5	0.09330628803245433	CAGGAA	NA	NA	CA	3	-1	4	ENSG00000168310	ENST00000506230.5	AGA	20	TRUE	FALSE	FALSE	FALSE	NGN	NA	NA
BE3	12.24538259	donor	10.7651715	12.24538259	TACCTTGATGTGCTTAACTT	5	0	AAGGTA	AC	3	TA	2	-1	4	ENSG00000168310	ENST00000506230.5	TGT	21	TRUE	FALSE	FALSE	TRUE	NGN	NA	NA
BE3	51	donor	5.517150396	51	TGCCTTTACCTTTCTTAGAA	4	0.09330628803245433	AAGGTA	AC	9	TA	8	-1	4	ENSG00000168310	ENST00000506230.5	GGC	15	FALSE	FALSE	FALSE	FALSE	NGN	NA	NA
BE3	48.98153034	donor	2.691292876	48.98153034	GTTTTAGTACCTGTATGGAT	3	0.4503042596348884	CAGGTA	AC	10	TA	9	-1	4	ENSG00000168310	ENST00000506230.5	TGC	14	FALSE	FALSE	FALSE	FALSE	NGN	NA	NA
BE3	48.98153034	donor	2.691292876	48.98153034	ATGCCTTTACCTTTCTTAGA	4	0.09330628803245433	AAGGTA	AC	10	TA	9	-1	4	ENSG00000168310	ENST00000506230.5	AGG	14	FALSE	FALSE	FALSE	FALSE	NGN	NA	NA
ABE	45.21372032	acceptor	NA	45.21372032	TGCCACAGGAAAGAAACCAA	6	0.06495726495726495	CAGGAA	NA	NA	CA	7	-1	4	ENSG00000168310	ENST00000509274.1	AGA	16	TRUE	FALSE	FALSE	FALSE	NGN	NA	NA
BE3	44.13720317	donor	44.13720317	43.73350923	AGTACCTGTATGGATTGCCC	4	0.36581196581196584	CAGGTA	AC	5	TA	4	-1	4	ENSG00000168310	ENST00000509274.1	AGT	19	FALSE	FALSE	FALSE	FALSE	NGN	NA	NA
BE3	43.3298153	acceptor	43.3298153	NA	CTTTCCTGTGGCAACAAAAA	6	0.06495726495726495	CAGGAA	CC	6	NA	NA	-1	4	ENSG00000168310	ENST00000509274.1	TGT	20	TRUE	FALSE	FALSE	FALSE	NGN	NA	NA
BE3	41.176781	donor	26.91292876	41.176781	ACTCACCTTGTTAAGCCACT	2	0.7452991452991453	AAGGTG	AC	6	CA	5	-1	4	ENSG00000168310	ENST00000509274.1	TGA	18	FALSE	FALSE	FALSE	FALSE	NGN	NA	NA
BE3	48.98153034	donor	26.91292876	48.98153034	CTTTACCTTTCTTAGAAGGC	5	0.06495726495726495	AAGGTA	AC	6	TA	5	-1	4	ENSG00000168310	ENST00000509274.1	CGT	18	FALSE	FALSE	FALSE	FALSE	NGN	NA	NA
BE3	23.01055409	donor	23.01055409	11.16886544	TCACCTTGTTAAGCCACTTG	2	0.7452991452991453	AAGGTG	AC	4	CA	3	-1	4	ENSG00000168310	ENST00000509274.1	AGC	20	FALSE	FALSE	FALSE	FALSE	NGN	NA	NA
BE3	21.93403694	acceptor	21.93403694	NA	TCCTGTGGCAACAAAAATGT	6	0.06495726495726495	CAGGAA	CC	2	NA	NA	-1	4	ENSG00000168310	ENST00000509274.1	AGT	23	TRUE	FALSE	FALSE	FALSE	NGN	NA	NA
ABE	11.16886544	acceptor	NA	11.16886544	ACAGGAAAGAAACCAAAGAC	6	0.06495726495726495	CAGGAA	NA	NA	CA	3	-1	4	ENSG00000168310	ENST00000509274.1	AGA	20	TRUE	FALSE	FALSE	FALSE	NGN	NA	NA
BE3	51	donor	5.517150396	51	TGCCTTTACCTTTCTTAGAA	5	0.06495726495726495	AAGGTA	AC	9	TA	8	-1	4	ENSG00000168310	ENST00000509274.1	GGC	15	FALSE	FALSE	FALSE	FALSE	NGN	NA	NA
BE3	7.939313984	donor	4.575197889	7.939313984	ACCTGTAGTTCCAGCTACTC	3	0.535042735042735	CAGGTA	AC	2	TA	1	-1	4	ENSG00000168310	ENST00000509274.1	TGG	22	FALSE	FALSE	FALSE	FALSE	NGN	NA	NA
BE3	48.98153034	donor	2.691292876	48.98153034	TGACGTTTACCTGTAGTTCC	3	0.535042735042735	CAGGTA	AC	10	TA	9	-1	4	ENSG00000168310	ENST00000509274.1	AGC	14	FALSE	FALSE	FALSE	FALSE	NGN	NA	NA
BE3	48.98153034	donor	2.691292876	48.98153034	GTTTTAGTACCTGTATGGAT	4	0.36581196581196584	CAGGTA	AC	10	TA	9	-1	4	ENSG00000168310	ENST00000509274.1	TGC	14	FALSE	FALSE	FALSE	FALSE	NGN	NA	NA
BE3	48.98153034	donor	2.691292876	48.98153034	ATGCCTTTACCTTTCTTAGA	5	0.06495726495726495	AAGGTA	AC	10	TA	9	-1	4	ENSG00000168310	ENST00000509274.1	AGG	14	FALSE	FALSE	FALSE	FALSE	NGN	NA	NA
ABE	51	acceptor	NA	51	GCCTTTTAGGTTATTATTCT	7	0.6897210546427206	TAGGTT	NA	NA	TA	8	-1	4	ENSG00000164305	ENST00000393585.6	TGG	15	TRUE	FALSE	FALSE	FALSE	NGN	NA	NA
ABE	51	acceptor	NA	51	CCTTTTAGGTTATTATTCTT	7	0.6897210546427206	TAGGTT	NA	NA	TA	7	-1	4	ENSG00000164305	ENST00000393585.6	GGC	16	TRUE	FALSE	FALSE	FALSE	NGN	NA	NA
ABE	48.98153034	acceptor	NA	48.98153034	TTTTAGGTTATTATTCTTGG	7	0.6897210546427206	TAGGTT	NA	NA	TA	5	-1	4	ENSG00000164305	ENST00000393585.6	CGA	18	TRUE	FALSE	FALSE	FALSE	NGN	NA	NA
BE3	53.69129288	donor	38.21635884	53.69129288	TCCTTACAGCATCAGACATG	2	0.8784868169659916	GCTGTA	AC	7	TA	6	-1	4	ENSG00000164305	ENST00000393585.6	CGC	17	FALSE	FALSE	FALSE	FALSE	NGN	NA	NA
BE3	53.69129288	donor	38.21635884	53.69129288	ACATTACCTGAATAATGAAA	6	0.6897210546427206	CAGGTA	AC	7	TA	6	-1	4	ENSG00000164305	ENST00000393585.6	AGT	17	FALSE	FALSE	FALSE	FALSE	NGN	NA	NA
BE3	23.01055409	donor	23.01055409	11.16886544	TCACGGTTCCAAATTTTTAA	3	0.8528849828047382	ACCGTG	AC	4	CA	3	-1	4	ENSG00000164305	ENST00000393585.6	TGG	20	FALSE	FALSE	FALSE	FALSE	NGN	NA	NA
BE3	18.30079156	acceptor	18.30079156	NA	AACCTAAAAGGCAAAATACA	7	0.6897210546427206	TAGGTT	CC	4	NA	NA	-1	4	ENSG00000164305	ENST00000393585.6	AGC	22	TRUE	FALSE	FALSE	FALSE	NGN	NA	NA
BE3	21.93403694	donor	10.7651715	21.93403694	CACGGTTCCAAATTTTTAAT	3	0.8528849828047382	ACCGTG	AC	3	CA	2	-1	4	ENSG00000164305	ENST00000393585.6	GGA	21	FALSE	FALSE	FALSE	FALSE	NGN	NA	NA
BE3	12.24538259	donor	10.7651715	12.24538259	TACCTGAATAATGAAAAGTT	6	0.6897210546427206	CAGGTA	AC	3	TA	2	-1	4	ENSG00000164305	ENST00000393585.6	TGG	21	FALSE	FALSE	FALSE	FALSE	NGN	NA	NA
BE3	51	donor	5.517150396	51	AATCCTTACAGCATCAGACA	2	0.8784868169659916	GCTGTA	AC	9	TA	8	-1	4	ENSG00000164305	ENST00000393585.6	TGC	15	FALSE	FALSE	FALSE	FALSE	NGN	NA	NA
BE3	51	donor	5.517150396	51	GACACATACCAGTGCTTTTA	4	0.8055024837600305	CTGGTA	AC	9	TA	8	-1	4	ENSG00000164305	ENST00000393585.6	TGA	15	FALSE	FALSE	FALSE	FALSE	NGN	NA	NA
BE3	7.939313984	donor	4.575197889	7.939313984	ACCTGAATAATGAAAAGTTT	6	0.6897210546427206	CAGGTA	AC	2	TA	1	-1	4	ENSG00000164305	ENST00000393585.6	GGG	22	FALSE	FALSE	FALSE	FALSE	NGN	NA	NA
ABE	51	acceptor	NA	51	GCCTTTTAGGTTATTATTCT	8	0.6772983114446529	TAGGTT	NA	NA	TA	8	-1	4	ENSG00000164305	ENST00000308394.8	TGG	15	TRUE	FALSE	FALSE	FALSE	NGN	NA	NA
ABE	51	acceptor	NA	51	CCTTTTAGGTTATTATTCTT	8	0.6772983114446529	TAGGTT	NA	NA	TA	7	-1	4	ENSG00000164305	ENST00000308394.8	GGC	16	TRUE	FALSE	FALSE	FALSE	NGN	NA	NA
ABE	48.98153034	acceptor	NA	48.98153034	TTTTAGGTTATTATTCTTGG	8	0.6772983114446529	TAGGTT	NA	NA	TA	5	-1	4	ENSG00000164305	ENST00000308394.8	CGA	18	TRUE	FALSE	FALSE	FALSE	NGN	NA	NA
BE3	44.13720317	donor	44.13720317	43.73350923	CTTACTGAGAATGGGGGAAG	2	0.9076923076923077	TCAGTA	AC	5	TA	4	-1	4	ENSG00000164305	ENST00000308394.8	AGG	19	FALSE	FALSE	FALSE	FALSE	NGN	NA	NA
BE3	53.69129288	donor	38.21635884	53.69129288	CACTTACTGAGAATGGGGGA	2	0.9076923076923077	TCAGTA	AC	7	TA	6	-1	4	ENSG00000164305	ENST00000308394.8	AGA	17	FALSE	FALSE	FALSE	FALSE	NGN	NA	NA
BE3	53.69129288	donor	38.21635884	53.69129288	ACATTACCTGAATAATGAAA	6	0.722326454033771	CAGGTA	AC	7	TA	6	-1	4	ENSG00000164305	ENST00000308394.8	AGT	17	FALSE	FALSE	FALSE	FALSE	NGN	NA	NA
BE3	32.02638522	donor	23.01055409	32.02638522	TTACTGAGAATGGGGGAAGA	2	0.9076923076923077	TCAGTA	AC	4	TA	3	-1	4	ENSG00000164305	ENST00000308394.8	GGC	20	FALSE	FALSE	FALSE	FALSE	NGN	NA	NA
BE3	23.01055409	donor	23.01055409	11.16886544	TCACGGTTCCAAATTTTTAA	3	0.8825515947467167	ACCGTG	AC	4	CA	3	-1	4	ENSG00000164305	ENST00000308394.8	TGG	20	FALSE	FALSE	FALSE	FALSE	NGN	NA	NA
BE3	23.01055409	donor	23.01055409	11.16886544	TCACCAGGTGCTGTGGAGTA	7	0.6772983114446529	CTGGTG	AC	4	CA	3	-1	4	ENSG00000164305	ENST00000308394.8	TGC	20	FALSE	FALSE	FALSE	FALSE	NGN	NA	NA
BE3	18.30079156	acceptor	18.30079156	NA	AACCTAAAAGGCAAAATACA	8	0.6772983114446529	TAGGTT	CC	4	NA	NA	-1	4	ENSG00000164305	ENST00000308394.8	AGC	22	TRUE	FALSE	FALSE	FALSE	NGN	NA	NA
BE3	45.21372032	donor	13.32189974	45.21372032	GTTCTCACCAGGTGCTGTGG	7	0.6772983114446529	CTGGTG	AC	8	CA	7	-1	4	ENSG00000164305	ENST00000308394.8	AGT	16	FALSE	FALSE	FALSE	FALSE	NGN	NA	NA
BE3	21.93403694	donor	10.7651715	21.93403694	CACGGTTCCAAATTTTTAAT	3	0.8825515947467167	ACCGTG	AC	3	CA	2	-1	4	ENSG00000164305	ENST00000308394.8	GGA	21	FALSE	FALSE	FALSE	FALSE	NGN	NA	NA
BE3	12.24538259	donor	10.7651715	12.24538259	TACCTGAATAATGAAAAGTT	6	0.722326454033771	CAGGTA	AC	3	TA	2	-1	4	ENSG00000164305	ENST00000308394.8	TGG	21	FALSE	FALSE	FALSE	FALSE	NGN	NA	NA
BE3	51	donor	5.517150396	51	GACACATACCAGTGCTTTTA	4	0.8360225140712946	CTGGTA	AC	9	TA	8	-1	4	ENSG00000164305	ENST00000308394.8	TGA	15	FALSE	FALSE	FALSE	FALSE	NGN	NA	NA
BE3	7.939313984	donor	4.575197889	7.939313984	ACCTGAATAATGAAAAGTTT	6	0.722326454033771	CAGGTA	AC	2	TA	1	-1	4	ENSG00000164305	ENST00000308394.8	GGG	22	FALSE	FALSE	FALSE	FALSE	NGN	NA	NA
BE3	48.98153034	donor	2.691292876	48.98153034	TGCCACTTACTGAGAATGGG	2	0.9076923076923077	TCAGTA	AC	10	TA	9	-1	4	ENSG00000164305	ENST00000308394.8	GGA	14	FALSE	FALSE	FALSE	FALSE	NGN	NA	NA
BE3	8.073878628	donor	2.691292876	8.073878628	ACGTTCTCACCAGGTGCTGT	7	0.6772983114446529	CTGGTG	AC	10	CA	9	-1	4	ENSG00000164305	ENST00000308394.8	GGA	14	FALSE	FALSE	FALSE	FALSE	NGN	NA	NA
ABE	51	acceptor	NA	51	GCCTTTTAGGTTATTATTCT	7	0.7125937623371497	TAGGTT	NA	NA	TA	8	-1	4	ENSG00000164305	ENST00000523916.5	TGG	15	TRUE	FALSE	FALSE	FALSE	NGN	NA	NA
ABE	51	acceptor	NA	51	CCTTTTAGGTTATTATTCTT	7	0.7125937623371497	TAGGTT	NA	NA	TA	7	-1	4	ENSG00000164305	ENST00000523916.5	GGC	16	TRUE	FALSE	FALSE	FALSE	NGN	NA	NA
ABE	48.98153034	acceptor	NA	48.98153034	TTTTAGGTTATTATTCTTGG	7	0.7125937623371497	TAGGTT	NA	NA	TA	5	-1	4	ENSG00000164305	ENST00000523916.5	CGA	18	TRUE	FALSE	FALSE	FALSE	NGN	NA	NA
BE3	53.69129288	donor	38.21635884	53.69129288	ACATTACCTGAATAATGAAA	5	0.7599684168969602	CAGGTA	AC	7	TA	6	-1	4	ENSG00000164305	ENST00000523916.5	AGT	17	FALSE	FALSE	FALSE	FALSE	NGN	NA	NA
BE3	23.01055409	donor	23.01055409	11.16886544	TCACGGTTCCAAATTTTTAA	2	0.9285432293722858	ACCGTG	AC	4	CA	3	-1	4	ENSG00000164305	ENST00000523916.5	TGG	20	FALSE	FALSE	FALSE	FALSE	NGN	NA	NA
BE3	23.01055409	donor	23.01055409	11.16886544	TCACCAGGTGCTGTGGAGTA	6	0.7125937623371497	CTGGTG	AC	4	CA	3	-1	4	ENSG00000164305	ENST00000523916.5	TGC	20	FALSE	FALSE	FALSE	FALSE	NGN	NA	NA
BE3	18.30079156	acceptor	18.30079156	NA	AACCTAAAAGGCAAAATACA	7	0.7125937623371497	TAGGTT	CC	4	NA	NA	-1	4	ENSG00000164305	ENST00000523916.5	AGC	22	TRUE	FALSE	FALSE	FALSE	NGN	NA	NA
BE3	45.21372032	donor	13.32189974	45.21372032	GTTCTCACCAGGTGCTGTGG	6	0.7125937623371497	CTGGTG	AC	8	CA	7	-1	4	ENSG00000164305	ENST00000523916.5	AGT	16	FALSE	FALSE	FALSE	FALSE	NGN	NA	NA
BE3	21.93403694	donor	10.7651715	21.93403694	CACGGTTCCAAATTTTTAAT	2	0.9285432293722858	ACCGTG	AC	3	CA	2	-1	4	ENSG00000164305	ENST00000523916.5	GGA	21	FALSE	FALSE	FALSE	FALSE	NGN	NA	NA
BE3	12.24538259	donor	10.7651715	12.24538259	TACCTGAATAATGAAAAGTT	5	0.7599684168969602	CAGGTA	AC	3	TA	2	-1	4	ENSG00000164305	ENST00000523916.5	TGG	21	FALSE	FALSE	FALSE	FALSE	NGN	NA	NA
BE3	51	donor	5.517150396	51	GACACATACCAGTGCTTTTA	3	0.8795894196604817	CTGGTA	AC	9	TA	8	-1	4	ENSG00000164305	ENST00000523916.5	TGA	15	FALSE	FALSE	FALSE	FALSE	NGN	NA	NA
BE3	7.939313984	donor	4.575197889	7.939313984	ACCTGAATAATGAAAAGTTT	5	0.7599684168969602	CAGGTA	AC	2	TA	1	-1	4	ENSG00000164305	ENST00000523916.5	GGG	22	FALSE	FALSE	FALSE	FALSE	NGN	NA	NA
BE3	8.073878628	donor	2.691292876	8.073878628	ACGTTCTCACCAGGTGCTGT	6	0.7125937623371497	CTGGTG	AC	10	CA	9	-1	4	ENSG00000164305	ENST00000523916.5	GGA	14	FALSE	FALSE	FALSE	FALSE	NGN	NA	NA
ABE	51	acceptor	NA	51	GCCTTTTAGGTTATTATTCT	7	0.25600835945663536	TAGGTT	NA	NA	TA	8	-1	4	ENSG00000164305	ENST00000517513.5	TGG	15	TRUE	FALSE	FALSE	FALSE	NGN	NA	NA
ABE	51	acceptor	NA	51	CCTTTTAGGTTATTATTCTT	7	0.25600835945663536	TAGGTT	NA	NA	TA	7	-1	4	ENSG00000164305	ENST00000517513.5	GGC	16	TRUE	FALSE	FALSE	FALSE	NGN	NA	NA
ABE	48.98153034	acceptor	NA	48.98153034	TTTTAGGTTATTATTCTTGG	7	0.25600835945663536	TAGGTT	NA	NA	TA	5	-1	4	ENSG00000164305	ENST00000517513.5	CGA	18	TRUE	FALSE	FALSE	FALSE	NGN	NA	NA
BE3	44.13720317	donor	44.13720317	43.73350923	CTTACTGAGAATGGGGGAAG	2	0.7722048066875653	TCAGTA	AC	5	TA	4	-1	4	ENSG00000164305	ENST00000517513.5	AGG	19	FALSE	FALSE	FALSE	FALSE	NGN	NA	NA
BE3	53.69129288	donor	38.21635884	53.69129288	CACTTACTGAGAATGGGGGA	2	0.7722048066875653	TCAGTA	AC	7	TA	6	-1	4	ENSG00000164305	ENST00000517513.5	AGA	17	FALSE	FALSE	FALSE	FALSE	NGN	NA	NA
BE3	53.69129288	donor	38.21635884	53.69129288	ACATTACCTGAATAATGAAA	6	0.25600835945663536	CAGGTA	AC	7	TA	6	-1	4	ENSG00000164305	ENST00000517513.5	AGT	17	FALSE	FALSE	FALSE	FALSE	NGN	NA	NA
BE3	32.02638522	donor	23.01055409	32.02638522	TTACTGAGAATGGGGGAAGA	2	0.7722048066875653	TCAGTA	AC	4	TA	3	-1	4	ENSG00000164305	ENST00000517513.5	GGC	20	FALSE	FALSE	FALSE	FALSE	NGN	NA	NA
BE3	23.01055409	donor	23.01055409	11.16886544	TCACGGTTCCAAATTTTTAA	3	0.7021943573667712	ACCGTG	AC	4	CA	3	-1	4	ENSG00000164305	ENST00000517513.5	TGG	20	FALSE	FALSE	FALSE	FALSE	NGN	NA	NA
BE3	18.30079156	acceptor	18.30079156	NA	AACCTAAAAGGCAAAATACA	7	0.25600835945663536	TAGGTT	CC	4	NA	NA	-1	4	ENSG00000164305	ENST00000517513.5	AGC	22	TRUE	FALSE	FALSE	FALSE	NGN	NA	NA
BE3	21.93403694	donor	10.7651715	21.93403694	CACGGTTCCAAATTTTTAAT	3	0.7021943573667712	ACCGTG	AC	3	CA	2	-1	4	ENSG00000164305	ENST00000517513.5	GGA	21	FALSE	FALSE	FALSE	FALSE	NGN	NA	NA
BE3	12.24538259	donor	10.7651715	12.24538259	TACCTGAATAATGAAAAGTT	6	0.25600835945663536	CAGGTA	AC	3	TA	2	-1	4	ENSG00000164305	ENST00000517513.5	TGG	21	FALSE	FALSE	FALSE	FALSE	NGN	NA	NA
BE3	51	donor	5.517150396	51	GACACATACCAGTGCTTTTA	4	0.5726227795193313	CTGGTA	AC	9	TA	8	-1	4	ENSG00000164305	ENST00000517513.5	TGA	15	FALSE	FALSE	FALSE	FALSE	NGN	NA	NA
BE3	7.939313984	donor	4.575197889	7.939313984	ACCTGAATAATGAAAAGTTT	6	0.25600835945663536	CAGGTA	AC	2	TA	1	-1	4	ENSG00000164305	ENST00000517513.5	GGG	22	FALSE	FALSE	FALSE	FALSE	NGN	NA	NA
BE3	48.98153034	donor	2.691292876	48.98153034	TGCCACTTACTGAGAATGGG	2	0.7722048066875653	TCAGTA	AC	10	TA	9	-1	4	ENSG00000164305	ENST00000517513.5	GGA	14	FALSE	FALSE	FALSE	FALSE	NGN	NA	NA
ABE	51	acceptor	NA	51	GCCTTTTAGGTTATTATTCT	6	0.1743666169895678	TAGGTT	NA	NA	TA	8	-1	4	ENSG00000164305	ENST00000393588.8	TGG	15	TRUE	FALSE	FALSE	FALSE	NGN	NA	NA
ABE	51	acceptor	NA	51	CCTTTTAGGTTATTATTCTT	6	0.1743666169895678	TAGGTT	NA	NA	TA	7	-1	4	ENSG00000164305	ENST00000393588.8	GGC	16	TRUE	FALSE	FALSE	FALSE	NGN	NA	NA
ABE	48.98153034	acceptor	NA	48.98153034	TTTTAGGTTATTATTCTTGG	6	0.1743666169895678	TAGGTT	NA	NA	TA	5	-1	4	ENSG00000164305	ENST00000393588.8	CGA	18	TRUE	FALSE	FALSE	FALSE	NGN	NA	NA
BE3	53.69129288	donor	38.21635884	53.69129288	ACATTACCTGAATAATGAAA	5	0.1743666169895678	CAGGTA	AC	7	TA	6	-1	4	ENSG00000164305	ENST00000393588.8	AGT	17	FALSE	FALSE	FALSE	FALSE	NGN	NA	NA
BE3	23.01055409	donor	23.01055409	11.16886544	TCACGGTTCCAAATTTTTAA	2	0.8107302533532041	ACCGTG	AC	4	CA	3	-1	4	ENSG00000164305	ENST00000393588.8	TGG	20	FALSE	FALSE	FALSE	FALSE	NGN	NA	NA
BE3	18.30079156	acceptor	18.30079156	NA	AACCTAAAAGGCAAAATACA	6	0.1743666169895678	TAGGTT	CC	4	NA	NA	-1	4	ENSG00000164305	ENST00000393588.8	AGC	22	TRUE	FALSE	FALSE	FALSE	NGN	NA	NA
BE3	21.93403694	donor	10.7651715	21.93403694	CACGGTTCCAAATTTTTAAT	2	0.8107302533532041	ACCGTG	AC	3	CA	2	-1	4	ENSG00000164305	ENST00000393588.8	GGA	21	FALSE	FALSE	FALSE	FALSE	NGN	NA	NA
BE3	12.24538259	donor	10.7651715	12.24538259	TACCTGAATAATGAAAAGTT	5	0.1743666169895678	CAGGTA	AC	3	TA	2	-1	4	ENSG00000164305	ENST00000393588.8	TGG	21	FALSE	FALSE	FALSE	FALSE	NGN	NA	NA
BE3	51	donor	5.517150396	51	GACACATACCAGTGCTTTTA	3	0.6259314456035767	CTGGTA	AC	9	TA	8	-1	4	ENSG00000164305	ENST00000393588.8	TGA	15	FALSE	FALSE	FALSE	FALSE	NGN	NA	NA
BE3	7.939313984	donor	4.575197889	7.939313984	ACCTGAATAATGAAAAGTTT	5	0.1743666169895678	CAGGTA	AC	2	TA	1	-1	4	ENSG00000164305	ENST00000393588.8	GGG	22	FALSE	FALSE	FALSE	FALSE	NGN	NA	NA
BE3	44.13720317	donor	44.13720317	18.30079156	CCCACCGAAAACCAGAGCGC	2	0.6685082872928176	TCGGTG	AC	5	CA	4	-1	4	ENSG00000164305	ENST00000447121.2	CGA	19	FALSE	FALSE	FALSE	FALSE	NGN	NA	NA
BE3	23.01055409	donor	23.01055409	11.16886544	TCACGGTTCCAAATTTTTAA	3	0.5451197053406998	ACCGTG	AC	4	CA	3	-1	4	ENSG00000164305	ENST00000447121.2	TGG	20	FALSE	FALSE	FALSE	FALSE	NGN	NA	NA
ABE	21.93403694	acceptor	NA	21.93403694	CAGTTTCTAAAGAAGATCAC	6	0.08103130755064458	CAGTTT	NA	NA	CA	2	-1	4	ENSG00000164305	ENST00000447121.2	AGC	21	TRUE	FALSE	FALSE	FALSE	NGN	NA	NA
BE3	13.32189974	acceptor	13.32189974	NA	TTAGAAACTGTAAAGACATT	6	0.08103130755064458	CAGTTT	AC	8	NA	NA	-1	4	ENSG00000164305	ENST00000447121.2	TGC	18	TRUE	FALSE	FALSE	FALSE	NGN	NA	NA
BE3	45.21372032	donor	13.32189974	45.21372032	ACACCCACCGAAAACCAGAG	2	0.6685082872928176	TCGGTG	AC	8	CA	7	-1	4	ENSG00000164305	ENST00000447121.2	CGC	16	FALSE	FALSE	FALSE	FALSE	NGN	NA	NA
BE3	21.93403694	donor	10.7651715	21.93403694	CACCGAAAACCAGAGCGCCG	2	0.6685082872928176	TCGGTG	AC	3	CA	2	-1	4	ENSG00000164305	ENST00000447121.2	AGT	21	FALSE	FALSE	FALSE	FALSE	NGN	NA	NA
BE3	21.93403694	donor	10.7651715	21.93403694	CACGGTTCCAAATTTTTAAT	3	0.5451197053406998	ACCGTG	AC	3	CA	2	-1	4	ENSG00000164305	ENST00000447121.2	GGA	21	FALSE	FALSE	FALSE	FALSE	NGN	NA	NA
ABE	8.073878628	acceptor	NA	8.073878628	GTCTTTACAGTTTCTAAAGA	6	0.08103130755064458	CAGTTT	NA	NA	CA	9	-1	4	ENSG00000164305	ENST00000447121.2	AGA	14	TRUE	FALSE	FALSE	FALSE	NGN	NA	NA
BE3	51	donor	5.517150396	51	GACACATACCAGTGCTTTTA	4	0.3167587476979742	CTGGTA	AC	9	TA	8	-1	4	ENSG00000164305	ENST00000447121.2	TGA	15	FALSE	FALSE	FALSE	FALSE	NGN	NA	NA
BE3	8.073878628	donor	2.691292876	8.073878628	GCACACCCACCGAAAACCAG	2	0.6685082872928176	TCGGTG	AC	10	CA	9	-1	4	ENSG00000164305	ENST00000447121.2	AGC	14	FALSE	FALSE	FALSE	FALSE	NGN	NA	NA
BE3	45.21372032	acceptor	45.21372032	NA	TTCTTCCTTTATTTCAGTGG	14	0.189010989010989	AAGGAA	CC	7	NA	NA	1	4	ENSG00000164306	ENST00000314970.10	TGA	19	TRUE	FALSE	FALSE	FALSE	NGN	NA	NA
BE3	44.13720317	donor	44.13720317	43.73350923	TTTACCTGAAGTGCCGATAC	9	0.3318681318681319	CAGGTA	AC	5	TA	4	1	4	ENSG00000164306	ENST00000314970.10	TGT	19	FALSE	FALSE	FALSE	FALSE	NGN	NA	NA
BE3	53.69129288	donor	38.21635884	53.69129288	CTCTTACCTGGAATGCCCCA	2	0.8364835164835165	CAGGTA	AC	7	TA	6	1	4	ENSG00000164306	ENST00000314970.10	CGT	17	FALSE	FALSE	FALSE	FALSE	NGN	NA	NA
BE3	48.98153034	donor	26.91292876	48.98153034	ACTTACCGAGATCTACAAAA	7	0.44175824175824174	TCGGTA	AC	6	TA	5	1	4	ENSG00000164306	ENST00000314970.10	AGA	18	FALSE	FALSE	FALSE	FALSE	NGN	NA	NA
BE3	32.02638522	donor	23.01055409	32.02638522	TTACCTGGAATGCCCCACGT	2	0.8364835164835165	CAGGTA	AC	4	TA	3	1	4	ENSG00000164306	ENST00000314970.10	TGC	20	FALSE	FALSE	FALSE	FALSE	NGN	NA	NA
BE3	32.02638522	donor	23.01055409	32.02638522	TTACCTCTTTGAAAAGAAAC	13	0.189010989010989	GAGGTA	AC	4	TA	3	1	4	ENSG00000164306	ENST00000314970.10	AGG	20	FALSE	FALSE	FALSE	FALSE	NGN	NA	NA
BE3	21.93403694	acceptor	21.93403694	NA	TCCTTTATTTCAGTGGTGAA	14	0.189010989010989	AAGGAA	CC	2	NA	NA	1	4	ENSG00000164306	ENST00000314970.10	GGG	23	TRUE	FALSE	FALSE	FALSE	NGN	NA	NA
BE3	18.30079156	acceptor	18.30079156	NA	TTCCTTTATTTCAGTGGTGA	14	0.189010989010989	AAGGAA	CC	4	NA	NA	1	4	ENSG00000164306	ENST00000314970.10	AGG	22	TRUE	FALSE	FALSE	FALSE	NGN	NA	NA
BE3	51	donor	13.32189974	51	CCATTTACCTCAATGAGTAA	5	0.6325274725274725	GAGGTA	AC	8	TA	7	1	4	ENSG00000164306	ENST00000314970.10	TGC	16	FALSE	FALSE	FALSE	FALSE	NGN	NA	NA
BE3	51	donor	13.32189974	51	TAACTTACAGTCAGATTTGA	12	0.20923076923076922	ACTGTA	AC	8	TA	7	1	4	ENSG00000164306	ENST00000314970.10	AGT	16	FALSE	FALSE	FALSE	FALSE	NGN	NA	NA
BE3	12.24538259	donor	10.7651715	12.24538259	TACCGAGATCTACAAAAAGA	7	0.44175824175824174	TCGGTA	AC	3	TA	2	1	4	ENSG00000164306	ENST00000314970.10	TGC	21	FALSE	FALSE	FALSE	FALSE	NGN	NA	NA
BE3	12.24538259	donor	10.7651715	12.24538259	TACCTGACATTGCTGACCAA	8	0.37054945054945054	CAGGTA	AC	3	TA	2	1	4	ENSG00000164306	ENST00000314970.10	AGA	21	FALSE	FALSE	FALSE	FALSE	NGN	NA	NA
BE3	12.24538259	donor	10.7651715	12.24538259	TACCTCTTTGAAAAGAAACA	13	0.189010989010989	GAGGTA	AC	3	TA	2	1	4	ENSG00000164306	ENST00000314970.10	GGA	21	FALSE	FALSE	FALSE	FALSE	NGN	NA	NA
BE3	8.073878628	acceptor	8.073878628	NA	TCTTCTTCCTTTATTTCAGT	14	0.189010989010989	AAGGAA	CC	9	NA	NA	1	4	ENSG00000164306	ENST00000314970.10	GGT	17	TRUE	FALSE	FALSE	FALSE	NGN	NA	NA
ABE	4.575197889	acceptor	NA	4.575197889	AAGGAAGAAGAGTTTACAAC	14	0.189010989010989	AAGGAA	NA	NA	AA	2	1	4	ENSG00000164306	ENST00000314970.10	AGA	21	TRUE	FALSE	FALSE	FALSE	NGN	NA	NA
BE3	7.939313984	donor	4.575197889	7.939313984	ACATTATATTATTACTCTTA	11	0.24527472527472527	AATGTA	AC	2	TA	1	1	4	ENSG00000164306	ENST00000314970.10	TGG	22	FALSE	FALSE	FALSE	FALSE	NGN	NA	NA
BE3	2.960422164	acceptor	2.960422164	NA	CTCTTCTTCCTTTATTTCAG	14	0.189010989010989	AAGGAA	CC	10	NA	NA	1	4	ENSG00000164306	ENST00000314970.10	TGG	16	TRUE	FALSE	FALSE	FALSE	NGN	NA	NA
BE3	48.98153034	donor	2.691292876	48.98153034	TGCTACCTACCTGGATTTAT	4	0.6892307692307693	CAGGTA	AC	10	TA	9	1	4	ENSG00000164306	ENST00000314970.10	AGT	14	FALSE	FALSE	FALSE	FALSE	NGN	NA	NA
BE3	48.98153034	donor	2.691292876	48.98153034	TACTACATACCTGACATTGC	8	0.37054945054945054	CAGGTA	AC	10	TA	9	1	4	ENSG00000164306	ENST00000314970.10	TGA	14	FALSE	FALSE	FALSE	FALSE	NGN	NA	NA
BE3	48.98153034	donor	2.691292876	48.98153034	CTGTACTTACCTCTTTGAAA	13	0.189010989010989	GAGGTA	AC	10	TA	9	1	4	ENSG00000164306	ENST00000314970.10	AGA	14	FALSE	FALSE	FALSE	FALSE	NGN	NA	NA
BE3	0.807387863	acceptor	0.807387863	NA	CCTTTATTTCAGTGGTGAAG	14	0.189010989010989	AAGGAA	CC	1	NA	NA	1	4	ENSG00000164306	ENST00000314970.10	GGA	24	TRUE	FALSE	FALSE	FALSE	NGN	NA	NA
BE3	45.21372032	acceptor	45.21372032	NA	TTCTTCCTTTATTTCAGTGG	13	0.22116349047141426	AAGGAA	CC	7	NA	NA	1	4	ENSG00000164306	ENST00000515774.5	TGA	19	TRUE	FALSE	FALSE	FALSE	NGN	NA	NA
BE3	44.13720317	donor	44.13720317	43.73350923	TTTACCTGAAGTGCCGATAC	8	0.38415245737211634	CAGGTA	AC	5	TA	4	1	4	ENSG00000164306	ENST00000515774.5	TGT	19	FALSE	FALSE	FALSE	FALSE	NGN	NA	NA
BE3	53.69129288	donor	38.21635884	53.69129288	CTCTTACCTGGAATGCCCCA	2	0.8405215646940822	CAGGTA	AC	7	TA	6	1	4	ENSG00000164306	ENST00000515774.5	CGT	17	FALSE	FALSE	FALSE	FALSE	NGN	NA	NA
BE3	48.98153034	donor	26.91292876	48.98153034	ACTTACCGAGATCTACAAAA	6	0.5095285857572718	TCGGTA	AC	6	TA	5	1	4	ENSG00000164306	ENST00000515774.5	AGA	18	FALSE	FALSE	FALSE	FALSE	NGN	NA	NA
BE3	32.02638522	donor	23.01055409	32.02638522	TTACCTGGAATGCCCCACGT	2	0.8405215646940822	CAGGTA	AC	4	TA	3	1	4	ENSG00000164306	ENST00000515774.5	TGC	20	FALSE	FALSE	FALSE	FALSE	NGN	NA	NA
BE3	32.02638522	donor	23.01055409	32.02638522	TTACCTCTTTGAAAAGAAAC	12	0.22116349047141426	GAGGTA	AC	4	TA	3	1	4	ENSG00000164306	ENST00000515774.5	AGG	20	FALSE	FALSE	FALSE	FALSE	NGN	NA	NA
BE3	21.93403694	acceptor	21.93403694	NA	TCCTTTATTTCAGTGGTGAA	13	0.22116349047141426	AAGGAA	CC	2	NA	NA	1	4	ENSG00000164306	ENST00000515774.5	GGG	23	TRUE	FALSE	FALSE	FALSE	NGN	NA	NA
BE3	18.30079156	acceptor	18.30079156	NA	TTCCTTTATTTCAGTGGTGA	13	0.22116349047141426	AAGGAA	CC	4	NA	NA	1	4	ENSG00000164306	ENST00000515774.5	AGG	22	TRUE	FALSE	FALSE	FALSE	NGN	NA	NA
BE3	51	donor	13.32189974	51	CCATTTACCTCAATGAGTAA	4	0.7271815446339017	GAGGTA	AC	8	TA	7	1	4	ENSG00000164306	ENST00000515774.5	TGC	16	FALSE	FALSE	FALSE	FALSE	NGN	NA	NA
BE3	51	donor	13.32189974	51	TAACTTACAGTCAGATTTGA	11	0.24423269809428283	ACTGTA	AC	8	TA	7	1	4	ENSG00000164306	ENST00000515774.5	AGT	16	FALSE	FALSE	FALSE	FALSE	NGN	NA	NA
BE3	12.24538259	donor	10.7651715	12.24538259	TACCGAGATCTACAAAAAGA	6	0.5095285857572718	TCGGTA	AC	3	TA	2	1	4	ENSG00000164306	ENST00000515774.5	TGC	21	FALSE	FALSE	FALSE	FALSE	NGN	NA	NA
BE3	12.24538259	donor	10.7651715	12.24538259	TACCTGACATTGCTGACCAA	7	0.42828485456369103	CAGGTA	AC	3	TA	2	1	4	ENSG00000164306	ENST00000515774.5	AGA	21	FALSE	FALSE	FALSE	FALSE	NGN	NA	NA
BE3	12.24538259	donor	10.7651715	12.24538259	TACCTCTTTGAAAAGAAACA	12	0.22116349047141426	GAGGTA	AC	3	TA	2	1	4	ENSG00000164306	ENST00000515774.5	GGA	21	FALSE	FALSE	FALSE	FALSE	NGN	NA	NA
BE3	8.073878628	acceptor	8.073878628	NA	TCTTCTTCCTTTATTTCAGT	13	0.22116349047141426	AAGGAA	CC	9	NA	NA	1	4	ENSG00000164306	ENST00000515774.5	GGT	17	TRUE	FALSE	FALSE	FALSE	NGN	NA	NA
ABE	4.575197889	acceptor	NA	4.575197889	AAGGAAGAAGAGTTTACAAC	13	0.22116349047141426	AAGGAA	NA	NA	AA	2	1	4	ENSG00000164306	ENST00000515774.5	AGA	21	TRUE	FALSE	FALSE	FALSE	NGN	NA	NA
BE3	7.939313984	donor	4.575197889	7.939313984	ACATTATATTATTACTCTTA	10	0.2853560682046138	AATGTA	AC	2	TA	1	1	4	ENSG00000164306	ENST00000515774.5	TGG	22	FALSE	FALSE	FALSE	FALSE	NGN	NA	NA
BE3	2.960422164	acceptor	2.960422164	NA	CTCTTCTTCCTTTATTTCAG	13	0.22116349047141426	AAGGAA	CC	10	NA	NA	1	4	ENSG00000164306	ENST00000515774.5	TGG	16	TRUE	FALSE	FALSE	FALSE	NGN	NA	NA
BE3	48.98153034	donor	2.691292876	48.98153034	TGCTACCTACCTGGATTTAT	3	0.791875626880642	CAGGTA	AC	10	TA	9	1	4	ENSG00000164306	ENST00000515774.5	AGT	14	FALSE	FALSE	FALSE	FALSE	NGN	NA	NA
BE3	48.98153034	donor	2.691292876	48.98153034	TACTACATACCTGACATTGC	7	0.42828485456369103	CAGGTA	AC	10	TA	9	1	4	ENSG00000164306	ENST00000515774.5	TGA	14	FALSE	FALSE	FALSE	FALSE	NGN	NA	NA
BE3	48.98153034	donor	2.691292876	48.98153034	CTGTACTTACCTCTTTGAAA	12	0.22116349047141426	GAGGTA	AC	10	TA	9	1	4	ENSG00000164306	ENST00000515774.5	AGA	14	FALSE	FALSE	FALSE	FALSE	NGN	NA	NA
BE3	0.807387863	acceptor	0.807387863	NA	CCTTTATTTCAGTGGTGAAG	13	0.22116349047141426	AAGGAA	CC	1	NA	NA	1	4	ENSG00000164306	ENST00000515774.5	GGA	24	TRUE	FALSE	FALSE	FALSE	NGN	NA	NA
BE3	45.21372032	acceptor	45.21372032	NA	TTCTTCCTTTATTTCAGTGG	14	0.18291550603528317	AAGGAA	CC	7	NA	NA	1	4	ENSG00000164306	ENST00000503752.5	TGA	19	TRUE	FALSE	FALSE	FALSE	NGN	NA	NA
BE3	44.13720317	donor	44.13720317	43.73350923	TTTACCTGAAGTGCCGATAC	9	0.33379758588672237	CAGGTA	AC	5	TA	4	1	4	ENSG00000164306	ENST00000503752.5	TGT	19	FALSE	FALSE	FALSE	FALSE	NGN	NA	NA
BE3	53.69129288	donor	38.21635884	53.69129288	CTCTTACCTGGAATGCCCCA	2	0.8653667595171773	CAGGTA	AC	7	TA	6	1	4	ENSG00000164306	ENST00000503752.5	CGT	17	FALSE	FALSE	FALSE	FALSE	NGN	NA	NA
BE3	48.98153034	donor	26.91292876	48.98153034	ACTTACCGAGATCTACAAAA	7	0.44986072423398327	TCGGTA	AC	6	TA	5	1	4	ENSG00000164306	ENST00000503752.5	AGA	18	FALSE	FALSE	FALSE	FALSE	NGN	NA	NA
BE3	32.02638522	donor	23.01055409	32.02638522	TTACCTGGAATGCCCCACGT	2	0.8653667595171773	CAGGTA	AC	4	TA	3	1	4	ENSG00000164306	ENST00000503752.5	TGC	20	FALSE	FALSE	FALSE	FALSE	NGN	NA	NA
BE3	32.02638522	donor	23.01055409	32.02638522	TTACCTCTTTGAAAAGAAAC	13	0.18291550603528317	GAGGTA	AC	4	TA	3	1	4	ENSG00000164306	ENST00000503752.5	AGG	20	FALSE	FALSE	FALSE	FALSE	NGN	NA	NA
BE3	21.93403694	acceptor	21.93403694	NA	TCCTTTATTTCAGTGGTGAA	14	0.18291550603528317	AAGGAA	CC	2	NA	NA	1	4	ENSG00000164306	ENST00000503752.5	GGG	23	TRUE	FALSE	FALSE	FALSE	NGN	NA	NA
BE3	18.30079156	acceptor	18.30079156	NA	TTCCTTTATTTCAGTGGTGA	14	0.18291550603528317	AAGGAA	CC	4	NA	NA	1	4	ENSG00000164306	ENST00000503752.5	AGG	22	TRUE	FALSE	FALSE	FALSE	NGN	NA	NA
BE3	51	donor	13.32189974	51	CCATTTACCTCAATGAGTAA	5	0.6513463324048282	GAGGTA	AC	8	TA	7	1	4	ENSG00000164306	ENST00000503752.5	TGC	16	FALSE	FALSE	FALSE	FALSE	NGN	NA	NA
BE3	51	donor	13.32189974	51	TAACTTACAGTCAGATTTGA	12	0.20427112349117915	ACTGTA	AC	8	TA	7	1	4	ENSG00000164306	ENST00000503752.5	AGT	16	FALSE	FALSE	FALSE	FALSE	NGN	NA	NA
BE3	12.24538259	donor	10.7651715	12.24538259	TACCGAGATCTACAAAAAGA	7	0.44986072423398327	TCGGTA	AC	3	TA	2	1	4	ENSG00000164306	ENST00000503752.5	TGC	21	FALSE	FALSE	FALSE	FALSE	NGN	NA	NA
BE3	12.24538259	donor	10.7651715	12.24538259	TACCTGACATTGCTGACCAA	8	0.3746518105849582	CAGGTA	AC	3	TA	2	1	4	ENSG00000164306	ENST00000503752.5	AGA	21	FALSE	FALSE	FALSE	FALSE	NGN	NA	NA
BE3	12.24538259	donor	10.7651715	12.24538259	TACCTCTTTGAAAAGAAACA	13	0.18291550603528317	GAGGTA	AC	3	TA	2	1	4	ENSG00000164306	ENST00000503752.5	GGA	21	FALSE	FALSE	FALSE	FALSE	NGN	NA	NA
BE3	8.073878628	acceptor	8.073878628	NA	TCTTCTTCCTTTATTTCAGT	14	0.18291550603528317	AAGGAA	CC	9	NA	NA	1	4	ENSG00000164306	ENST00000503752.5	GGT	17	TRUE	FALSE	FALSE	FALSE	NGN	NA	NA
ABE	4.575197889	acceptor	NA	4.575197889	AAGGAAGAAGAGTTTACAAC	14	0.18291550603528317	AAGGAA	NA	NA	AA	2	1	4	ENSG00000164306	ENST00000503752.5	AGA	21	TRUE	FALSE	FALSE	FALSE	NGN	NA	NA
BE3	7.939313984	donor	4.575197889	7.939313984	ACATTATATTATTACTCTTA	11	0.24233983286908078	AATGTA	AC	2	TA	1	1	4	ENSG00000164306	ENST00000503752.5	TGG	22	FALSE	FALSE	FALSE	FALSE	NGN	NA	NA
BE3	2.960422164	acceptor	2.960422164	NA	CTCTTCTTCCTTTATTTCAG	14	0.18291550603528317	AAGGAA	CC	10	NA	NA	1	4	ENSG00000164306	ENST00000503752.5	TGG	16	TRUE	FALSE	FALSE	FALSE	NGN	NA	NA
BE3	48.98153034	donor	2.691292876	48.98153034	TGCTACCTACCTGGATTTAT	4	0.7112349117920149	CAGGTA	AC	10	TA	9	1	4	ENSG00000164306	ENST00000503752.5	AGT	14	FALSE	FALSE	FALSE	FALSE	NGN	NA	NA
BE3	48.98153034	donor	2.691292876	48.98153034	TACTACATACCTGACATTGC	8	0.3746518105849582	CAGGTA	AC	10	TA	9	1	4	ENSG00000164306	ENST00000503752.5	TGA	14	FALSE	FALSE	FALSE	FALSE	NGN	NA	NA
BE3	48.98153034	donor	2.691292876	48.98153034	CTGTACTTACCTCTTTGAAA	13	0.18291550603528317	GAGGTA	AC	10	TA	9	1	4	ENSG00000164306	ENST00000503752.5	AGA	14	FALSE	FALSE	FALSE	FALSE	NGN	NA	NA
BE3	0.807387863	acceptor	0.807387863	NA	CCTTTATTTCAGTGGTGAAG	14	0.18291550603528317	AAGGAA	CC	1	NA	NA	1	4	ENSG00000164306	ENST00000503752.5	GGA	24	TRUE	FALSE	FALSE	FALSE	NGN	NA	NA
BE3	45.21372032	acceptor	45.21372032	NA	TTCTTCCTTTATTTCAGTGG	14	0.19907407407407407	AAGGAA	CC	7	NA	NA	1	4	ENSG00000164306	ENST00000512834.5	TGA	19	TRUE	FALSE	FALSE	FALSE	NGN	NA	NA
BE3	44.13720317	donor	44.13720317	43.73350923	TTTACCTGAAGTGCCGATAC	9	0.3481481481481481	CAGGTA	AC	5	TA	4	1	4	ENSG00000164306	ENST00000512834.5	TGT	19	FALSE	FALSE	FALSE	FALSE	NGN	NA	NA
BE3	53.69129288	donor	38.21635884	53.69129288	CTCTTACCTGGAATGCCCCA	2	0.8796296296296297	CAGGTA	AC	7	TA	6	1	4	ENSG00000164306	ENST00000512834.5	CGT	17	FALSE	FALSE	FALSE	FALSE	NGN	NA	NA
BE3	48.98153034	donor	26.91292876	48.98153034	ACTTACCGAGATCTACAAAA	7	0.4638888888888889	TCGGTA	AC	6	TA	5	1	4	ENSG00000164306	ENST00000512834.5	AGA	18	FALSE	FALSE	FALSE	FALSE	NGN	NA	NA
BE3	32.02638522	donor	23.01055409	32.02638522	TTACCTGGAATGCCCCACGT	2	0.8796296296296297	CAGGTA	AC	4	TA	3	1	4	ENSG00000164306	ENST00000512834.5	TGC	20	FALSE	FALSE	FALSE	FALSE	NGN	NA	NA
BE3	32.02638522	donor	23.01055409	32.02638522	TTACCTCTTTGAAAAGAAAC	13	0.19907407407407407	GAGGTA	AC	4	TA	3	1	4	ENSG00000164306	ENST00000512834.5	AGG	20	FALSE	FALSE	FALSE	FALSE	NGN	NA	NA
BE3	21.93403694	acceptor	21.93403694	NA	TCCTTTATTTCAGTGGTGAA	14	0.19907407407407407	AAGGAA	CC	2	NA	NA	1	4	ENSG00000164306	ENST00000512834.5	GGG	23	TRUE	FALSE	FALSE	FALSE	NGN	NA	NA
BE3	18.30079156	acceptor	18.30079156	NA	TTCCTTTATTTCAGTGGTGA	14	0.19907407407407407	AAGGAA	CC	4	NA	NA	1	4	ENSG00000164306	ENST00000512834.5	AGG	22	TRUE	FALSE	FALSE	FALSE	NGN	NA	NA
BE3	51	donor	13.32189974	51	CCATTTACCTCAATGAGTAA	5	0.6648148148148147	GAGGTA	AC	8	TA	7	1	4	ENSG00000164306	ENST00000512834.5	TGC	16	FALSE	FALSE	FALSE	FALSE	NGN	NA	NA
BE3	51	donor	13.32189974	51	TAACTTACAGTCAGATTTGA	12	0.22037037037037033	ACTGTA	AC	8	TA	7	1	4	ENSG00000164306	ENST00000512834.5	AGT	16	FALSE	FALSE	FALSE	FALSE	NGN	NA	NA
BE3	12.24538259	donor	10.7651715	12.24538259	TACCGAGATCTACAAAAAGA	7	0.4638888888888889	TCGGTA	AC	3	TA	2	1	4	ENSG00000164306	ENST00000512834.5	TGC	21	FALSE	FALSE	FALSE	FALSE	NGN	NA	NA
BE3	12.24538259	donor	10.7651715	12.24538259	TACCTGACATTGCTGACCAA	8	0.38888888888888884	CAGGTA	AC	3	TA	2	1	4	ENSG00000164306	ENST00000512834.5	AGA	21	FALSE	FALSE	FALSE	FALSE	NGN	NA	NA
BE3	12.24538259	donor	10.7651715	12.24538259	TACCTCTTTGAAAAGAAACA	13	0.19907407407407407	GAGGTA	AC	3	TA	2	1	4	ENSG00000164306	ENST00000512834.5	GGA	21	FALSE	FALSE	FALSE	FALSE	NGN	NA	NA
BE3	8.073878628	acceptor	8.073878628	NA	TCTTCTTCCTTTATTTCAGT	14	0.19907407407407407	AAGGAA	CC	9	NA	NA	1	4	ENSG00000164306	ENST00000512834.5	GGT	17	TRUE	FALSE	FALSE	FALSE	NGN	NA	NA
ABE	4.575197889	acceptor	NA	4.575197889	AAGGAAGAAGAGTTTACAAC	14	0.19907407407407407	AAGGAA	NA	NA	AA	2	1	4	ENSG00000164306	ENST00000512834.5	AGA	21	TRUE	FALSE	FALSE	FALSE	NGN	NA	NA
BE3	7.939313984	donor	4.575197889	7.939313984	ACATTATATTATTACTCTTA	11	0.2583333333333333	AATGTA	AC	2	TA	1	1	4	ENSG00000164306	ENST00000512834.5	TGG	22	FALSE	FALSE	FALSE	FALSE	NGN	NA	NA
BE3	2.960422164	acceptor	2.960422164	NA	CTCTTCTTCCTTTATTTCAG	14	0.19907407407407407	AAGGAA	CC	10	NA	NA	1	4	ENSG00000164306	ENST00000512834.5	TGG	16	TRUE	FALSE	FALSE	FALSE	NGN	NA	NA
BE3	48.98153034	donor	2.691292876	48.98153034	TGCTACCTACCTGGATTTAT	4	0.724537037037037	CAGGTA	AC	10	TA	9	1	4	ENSG00000164306	ENST00000512834.5	AGT	14	FALSE	FALSE	FALSE	FALSE	NGN	NA	NA
BE3	48.98153034	donor	2.691292876	48.98153034	TACTACATACCTGACATTGC	8	0.38888888888888884	CAGGTA	AC	10	TA	9	1	4	ENSG00000164306	ENST00000512834.5	TGA	14	FALSE	FALSE	FALSE	FALSE	NGN	NA	NA
BE3	48.98153034	donor	2.691292876	48.98153034	CTGTACTTACCTCTTTGAAA	13	0.19907407407407407	GAGGTA	AC	10	TA	9	1	4	ENSG00000164306	ENST00000512834.5	AGA	14	FALSE	FALSE	FALSE	FALSE	NGN	NA	NA
BE3	0.807387863	acceptor	0.807387863	NA	CCTTTATTTCAGTGGTGAAG	14	0.19907407407407407	AAGGAA	CC	1	NA	NA	1	4	ENSG00000164306	ENST00000512834.5	GGA	24	TRUE	FALSE	FALSE	FALSE	NGN	NA	NA
BE3	45.21372032	acceptor	45.21372032	NA	TTCTTCCTTTATTTCAGTGG	10	0.2652683528685996	AAGGAA	CC	7	NA	NA	1	4	ENSG00000164306	ENST00000509002.5	TGA	19	TRUE	FALSE	FALSE	FALSE	NGN	NA	NA
BE3	53.69129288	donor	38.21635884	53.69129288	CTCTTACCTGGAATGCCCCA	2	0.8476249228871067	CAGGTA	AC	7	TA	6	1	4	ENSG00000164306	ENST00000509002.5	CGT	17	FALSE	FALSE	FALSE	FALSE	NGN	NA	NA
BE3	48.98153034	donor	26.91292876	48.98153034	ACTTACCGAGATCTACAAAA	5	0.46391116594694637	TCGGTA	AC	6	TA	5	1	4	ENSG00000164306	ENST00000509002.5	AGA	18	FALSE	FALSE	FALSE	FALSE	NGN	NA	NA
BE3	32.02638522	donor	23.01055409	32.02638522	TTACCTGGAATGCCCCACGT	2	0.8476249228871067	CAGGTA	AC	4	TA	3	1	4	ENSG00000164306	ENST00000509002.5	TGC	20	FALSE	FALSE	FALSE	FALSE	NGN	NA	NA
BE3	32.02638522	donor	23.01055409	32.02638522	TTACCTCTTTGAAAAGAAAC	9	0.2652683528685996	GAGGTA	AC	4	TA	3	1	4	ENSG00000164306	ENST00000509002.5	AGG	20	FALSE	FALSE	FALSE	FALSE	NGN	NA	NA
BE3	21.93403694	acceptor	21.93403694	NA	TCCTTTATTTCAGTGGTGAA	10	0.2652683528685996	AAGGAA	CC	2	NA	NA	1	4	ENSG00000164306	ENST00000509002.5	GGG	23	TRUE	FALSE	FALSE	FALSE	NGN	NA	NA
BE3	18.30079156	acceptor	18.30079156	NA	TTCCTTTATTTCAGTGGTGA	10	0.2652683528685996	AAGGAA	CC	4	NA	NA	1	4	ENSG00000164306	ENST00000509002.5	AGG	22	TRUE	FALSE	FALSE	FALSE	NGN	NA	NA
BE3	51	donor	13.32189974	51	TAACTTACAGTCAGATTTGA	8	0.2936458975940778	ACTGTA	AC	8	TA	7	1	4	ENSG00000164306	ENST00000509002.5	AGT	16	FALSE	FALSE	FALSE	FALSE	NGN	NA	NA
BE3	12.24538259	donor	10.7651715	12.24538259	TACCGAGATCTACAAAAAGA	5	0.46391116594694637	TCGGTA	AC	3	TA	2	1	4	ENSG00000164306	ENST00000509002.5	TGC	21	FALSE	FALSE	FALSE	FALSE	NGN	NA	NA
BE3	12.24538259	donor	10.7651715	12.24538259	TACCTCTTTGAAAAGAAACA	9	0.2652683528685996	GAGGTA	AC	3	TA	2	1	4	ENSG00000164306	ENST00000509002.5	GGA	21	FALSE	FALSE	FALSE	FALSE	NGN	NA	NA
BE3	8.073878628	acceptor	8.073878628	NA	TCTTCTTCCTTTATTTCAGT	10	0.2652683528685996	AAGGAA	CC	9	NA	NA	1	4	ENSG00000164306	ENST00000509002.5	GGT	17	TRUE	FALSE	FALSE	FALSE	NGN	NA	NA
ABE	4.575197889	acceptor	NA	4.575197889	AAGGAAGAAGAGTTTACAAC	10	0.2652683528685996	AAGGAA	NA	NA	AA	2	1	4	ENSG00000164306	ENST00000509002.5	AGA	21	TRUE	FALSE	FALSE	FALSE	NGN	NA	NA
BE3	7.939313984	donor	4.575197889	7.939313984	ACATTATATTATTACTCTTA	7	0.3442319555829735	AATGTA	AC	2	TA	1	1	4	ENSG00000164306	ENST00000509002.5	TGG	22	FALSE	FALSE	FALSE	FALSE	NGN	NA	NA
BE3	2.960422164	acceptor	2.960422164	NA	CTCTTCTTCCTTTATTTCAG	10	0.2652683528685996	AAGGAA	CC	10	NA	NA	1	4	ENSG00000164306	ENST00000509002.5	TGG	16	TRUE	FALSE	FALSE	FALSE	NGN	NA	NA
BE3	48.98153034	donor	2.691292876	48.98153034	TGCTACCTACCTGGATTTAT	4	0.6409623689080814	CAGGTA	AC	10	TA	9	1	4	ENSG00000164306	ENST00000509002.5	AGT	14	FALSE	FALSE	FALSE	FALSE	NGN	NA	NA
BE3	48.98153034	donor	2.691292876	48.98153034	CTGTACTTACCTCTTTGAAA	9	0.2652683528685996	GAGGTA	AC	10	TA	9	1	4	ENSG00000164306	ENST00000509002.5	AGA	14	FALSE	FALSE	FALSE	FALSE	NGN	NA	NA
BE3	0.807387863	acceptor	0.807387863	NA	CCTTTATTTCAGTGGTGAAG	10	0.2652683528685996	AAGGAA	CC	1	NA	NA	1	4	ENSG00000164306	ENST00000509002.5	GGA	24	TRUE	FALSE	FALSE	FALSE	NGN	NA	NA
ABE	51	acceptor	NA	51	TTGATGTAGGAGTTTATACA	7	0.13616268788682584	TAGGAG	NA	NA	TA	8	1	4	ENSG00000164306	ENST00000506278.5	AGA	15	TRUE	FALSE	FALSE	FALSE	NGN	NA	NA
BE3	53.69129288	donor	38.21635884	53.69129288	CTCTTACCTGGAATGCCCCA	2	0.8160919540229885	CAGGTA	AC	7	TA	6	1	4	ENSG00000164306	ENST00000506278.5	CGT	17	FALSE	FALSE	FALSE	FALSE	NGN	NA	NA
BE3	48.98153034	donor	26.91292876	48.98153034	ACTTACCGAGATCTACAAAA	6	0.13616268788682584	TCGGTA	AC	6	TA	5	1	4	ENSG00000164306	ENST00000506278.5	AGA	18	FALSE	FALSE	FALSE	FALSE	NGN	NA	NA
BE3	32.02638522	donor	23.01055409	32.02638522	TTACCTGGAATGCCCCACGT	2	0.8160919540229885	CAGGTA	AC	4	TA	3	1	4	ENSG00000164306	ENST00000506278.5	TGC	20	FALSE	FALSE	FALSE	FALSE	NGN	NA	NA
BE3	17.08970976	acceptor	17.08970976	NA	TAAACTCCTACATCAAAAAT	7	0.13616268788682584	TAGGAG	CC	8	NA	NA	1	4	ENSG00000164306	ENST00000506278.5	TGA	18	TRUE	FALSE	FALSE	FALSE	NGN	NA	NA
ABE	12.24538259	acceptor	NA	12.24538259	TAGGAGTTTATACAAGAAAT	7	0.13616268788682584	TAGGAG	NA	NA	TA	2	1	4	ENSG00000164306	ENST00000506278.5	AGA	21	TRUE	FALSE	FALSE	FALSE	NGN	NA	NA
BE3	12.24538259	donor	10.7651715	12.24538259	TACCGAGATCTACAAAAAGA	6	0.13616268788682584	TCGGTA	AC	3	TA	2	1	4	ENSG00000164306	ENST00000506278.5	TGC	21	FALSE	FALSE	FALSE	FALSE	NGN	NA	NA
BE3	48.98153034	donor	2.691292876	48.98153034	TGCTACCTACCTGGATTTAT	4	0.5198938992042441	CAGGTA	AC	10	TA	9	1	4	ENSG00000164306	ENST00000506278.5	AGT	14	FALSE	FALSE	FALSE	FALSE	NGN	NA	NA
ABE	51	acceptor	NA	51	TTTCCTTAGGTAATTTTTTG	6	0.12210796915167099	TAGGTA	NA	NA	TA	8	1	4	ENSG00000164306	ENST00000515152.1	AGA	15	TRUE	FALSE	FALSE	FALSE	NGN	NA	NA
BE3	53.69129288	donor	38.21635884	53.69129288	CTCTTACCTGGAATGCCCCA	2	0.737789203084833	CAGGTA	AC	7	TA	6	1	4	ENSG00000164306	ENST00000515152.1	CGT	17	FALSE	FALSE	FALSE	FALSE	NGN	NA	NA
ABE	32.02638522	acceptor	NA	32.02638522	TTTTTCCTTAGGTAATTTTT	6	0.12210796915167099	TAGGTA	NA	NA	TA	10	1	4	ENSG00000164306	ENST00000515152.1	TGA	13	TRUE	FALSE	FALSE	FALSE	NGN	NA	NA
BE3	32.02638522	donor	23.01055409	32.02638522	TTACCTGGAATGCCCCACGT	2	0.737789203084833	CAGGTA	AC	4	TA	3	1	4	ENSG00000164306	ENST00000515152.1	TGC	20	FALSE	FALSE	FALSE	FALSE	NGN	NA	NA
BE3	2.960422164	acceptor	2.960422164	NA	AAAAATTACCTAAGGAAAAA	6	0.12210796915167099	TAGGTA	CC	10	NA	NA	1	4	ENSG00000164306	ENST00000515152.1	AGC	16	TRUE	FALSE	FALSE	FALSE	NGN	NA	NA
BE3	48.98153034	donor	2.691292876	48.98153034	TGCTACCTACCTGGATTTAT	4	0.31105398457583544	CAGGTA	AC	10	TA	9	1	4	ENSG00000164306	ENST00000515152.1	AGT	14	FALSE	FALSE	FALSE	FALSE	NGN	NA	NA
BE3	45.21372032	acceptor	45.21372032	NA	TTCTTCCTTTATTTCAGTGG	6	0.13671875	AAGGAA	CC	7	NA	NA	1	4	ENSG00000164306	ENST00000508001.1	TGA	19	TRUE	FALSE	FALSE	FALSE	NGN	NA	NA
BE3	32.02638522	donor	23.01055409	32.02638522	TTACCTCTTTGAAAAGAAAC	5	0.13671875	GAGGTA	AC	4	TA	3	1	4	ENSG00000164306	ENST00000508001.1	AGG	20	FALSE	FALSE	FALSE	FALSE	NGN	NA	NA
BE3	21.93403694	acceptor	21.93403694	NA	TCCTTTATTTCAGTGGTGAA	6	0.13671875	AAGGAA	CC	2	NA	NA	1	4	ENSG00000164306	ENST00000508001.1	GGG	23	TRUE	FALSE	FALSE	FALSE	NGN	NA	NA
BE3	18.30079156	acceptor	18.30079156	NA	TTCCTTTATTTCAGTGGTGA	6	0.13671875	AAGGAA	CC	4	NA	NA	1	4	ENSG00000164306	ENST00000508001.1	AGG	22	TRUE	FALSE	FALSE	FALSE	NGN	NA	NA
BE3	51	donor	13.32189974	51	TAACTTACAGTCAGATTTGA	4	0.2265625	ACTGTA	AC	8	TA	7	1	4	ENSG00000164306	ENST00000508001.1	AGT	16	FALSE	FALSE	FALSE	FALSE	NGN	NA	NA
BE3	12.24538259	donor	10.7651715	12.24538259	TACCTCTTTGAAAAGAAACA	5	0.13671875	GAGGTA	AC	3	TA	2	1	4	ENSG00000164306	ENST00000508001.1	GGA	21	FALSE	FALSE	FALSE	FALSE	NGN	NA	NA
BE3	8.073878628	acceptor	8.073878628	NA	TCTTCTTCCTTTATTTCAGT	6	0.13671875	AAGGAA	CC	9	NA	NA	1	4	ENSG00000164306	ENST00000508001.1	GGT	17	TRUE	FALSE	FALSE	FALSE	NGN	NA	NA
ABE	4.575197889	acceptor	NA	4.575197889	AAGGAAGAAGAGTTTACAAC	6	0.13671875	AAGGAA	NA	NA	AA	2	1	4	ENSG00000164306	ENST00000508001.1	AGA	21	TRUE	FALSE	FALSE	FALSE	NGN	NA	NA
BE3	7.939313984	donor	4.575197889	7.939313984	ACATTATATTATTACTCTTA	3	0.38671875	AATGTA	AC	2	TA	1	1	4	ENSG00000164306	ENST00000508001.1	TGG	22	FALSE	FALSE	FALSE	FALSE	NGN	NA	NA
BE3	2.960422164	acceptor	2.960422164	NA	CTCTTCTTCCTTTATTTCAG	6	0.13671875	AAGGAA	CC	10	NA	NA	1	4	ENSG00000164306	ENST00000508001.1	TGG	16	TRUE	FALSE	FALSE	FALSE	NGN	NA	NA
BE3	48.98153034	donor	2.691292876	48.98153034	CTGTACTTACCTCTTTGAAA	5	0.13671875	GAGGTA	AC	10	TA	9	1	4	ENSG00000164306	ENST00000508001.1	AGA	14	FALSE	FALSE	FALSE	FALSE	NGN	NA	NA
BE3	0.807387863	acceptor	0.807387863	NA	CCTTTATTTCAGTGGTGAAG	6	0.13671875	AAGGAA	CC	1	NA	NA	1	4	ENSG00000164306	ENST00000508001.1	GGA	24	TRUE	FALSE	FALSE	FALSE	NGN	NA	NA
ABE	45.21372032	acceptor	NA	45.21372032	TTCAACAGTATGATTCATCC	13	0.39445843828715366	CAGTAT	NA	NA	CA	7	-1	4	ENSG00000151725	ENST00000281453.9	AGC	16	TRUE	FALSE	FALSE	FALSE	NGN	NA	NA
BE3	44.13720317	donor	44.13720317	43.73350923	CTTACATCTTTCATGGAATG	2	0.9168765743073048	GATGTA	AC	5	TA	4	-1	4	ENSG00000151725	ENST00000281453.9	TGT	19	FALSE	FALSE	FALSE	FALSE	NGN	NA	NA
BE3	44.13720317	donor	44.13720317	43.73350923	CTTACCGATTGACTTTCTAT	6	0.655919395465995	TCGGTA	AC	5	TA	4	-1	4	ENSG00000151725	ENST00000281453.9	TGC	19	FALSE	FALSE	FALSE	FALSE	NGN	NA	NA
BE3	44.13720317	donor	44.13720317	43.73350923	CTTACCGAAGCAGTTCATCC	11	0.47304785894206547	TCGGTA	AC	5	TA	4	-1	4	ENSG00000151725	ENST00000281453.9	TGG	19	FALSE	FALSE	FALSE	FALSE	NGN	NA	NA
BE3	44.13720317	donor	44.13720317	43.73350923	GTTACCGTTTCCTTTACGTT	12	0.39445843828715366	ACGGTA	AC	5	TA	4	-1	4	ENSG00000151725	ENST00000281453.9	TGG	19	FALSE	FALSE	FALSE	FALSE	NGN	NA	NA
BE3	53.69129288	donor	38.21635884	53.69129288	AACTTACATCTTTCATGGAA	2	0.9168765743073048	GATGTA	AC	7	TA	6	-1	4	ENSG00000151725	ENST00000281453.9	TGT	17	FALSE	FALSE	FALSE	FALSE	NGN	NA	NA
BE3	38.21635884	donor	38.21635884	26.91292876	TACTAACCAAAGGTCTCATA	3	0.8579345088161209	TTGGTT	AC	7	AA	6	-1	4	ENSG00000151725	ENST00000281453.9	AGT	17	FALSE	FALSE	FALSE	FALSE	NGN	NA	NA
BE3	53.69129288	donor	38.21635884	53.69129288	GACTTACTGATGCTCTAGGT	8	0.5667506297229219	TCAGTA	AC	7	TA	6	-1	4	ENSG00000151725	ENST00000281453.9	GGG	17	FALSE	FALSE	FALSE	FALSE	NGN	NA	NA
BE3	53.69129288	donor	38.21635884	53.69129288	AGCTTACCATTTTGATGAAT	9	0.527455919395466	ATGGTA	AC	7	TA	6	-1	4	ENSG00000151725	ENST00000281453.9	TGT	17	FALSE	FALSE	FALSE	FALSE	NGN	NA	NA
BE3	48.98153034	donor	26.91292876	48.98153034	ACTTACTGATGCTCTAGGTG	8	0.5667506297229219	TCAGTA	AC	6	TA	5	-1	4	ENSG00000151725	ENST00000281453.9	GGT	18	FALSE	FALSE	FALSE	FALSE	NGN	NA	NA
BE3	32.02638522	donor	23.01055409	32.02638522	TTACCGAAGCAGTTCATCCT	11	0.47304785894206547	TCGGTA	AC	4	TA	3	-1	4	ENSG00000151725	ENST00000281453.9	GGA	20	FALSE	FALSE	FALSE	FALSE	NGN	NA	NA
BE3	32.02638522	donor	23.01055409	32.02638522	TTACCGTTTCCTTTACGTTT	12	0.39445843828715366	ACGGTA	AC	4	TA	3	-1	4	ENSG00000151725	ENST00000281453.9	GGT	20	FALSE	FALSE	FALSE	FALSE	NGN	NA	NA
BE3	51	donor	13.32189974	51	AGACTTACTGATGCTCTAGG	8	0.5667506297229219	TCAGTA	AC	8	TA	7	-1	4	ENSG00000151725	ENST00000281453.9	TGG	16	FALSE	FALSE	FALSE	FALSE	NGN	NA	NA
BE3	51	donor	5.517150396	51	TGGAGTTACCGTTTCCTTTA	12	0.39445843828715366	ACGGTA	AC	9	TA	8	-1	4	ENSG00000151725	ENST00000281453.9	CGT	15	FALSE	FALSE	FALSE	FALSE	NGN	NA	NA
BE3	48.98153034	donor	2.691292876	48.98153034	CATTCTCTACCTGAGCCTAT	7	0.6211586901763224	CAGGTA	AC	10	TA	9	-1	4	ENSG00000151725	ENST00000281453.9	GGC	14	FALSE	FALSE	FALSE	FALSE	NGN	NA	NA
BE3	48.98153034	donor	2.691292876	48.98153034	AAAGACTTACTGATGCTCTA	8	0.5667506297229219	TCAGTA	AC	10	TA	9	-1	4	ENSG00000151725	ENST00000281453.9	GGT	14	FALSE	FALSE	FALSE	FALSE	NGN	NA	NA
ABE	45.21372032	acceptor	NA	45.21372032	TTCAACAGTATGATTCATCC	12	0.2595966167859467	CAGTAT	NA	NA	CA	7	-1	4	ENSG00000151725	ENST00000510146.5	AGC	16	TRUE	FALSE	FALSE	FALSE	NGN	NA	NA
BE3	44.13720317	donor	44.13720317	43.73350923	CTTACATCTTTCATGGAATG	2	0.8945998698763826	GATGTA	AC	5	TA	4	-1	4	ENSG00000151725	ENST00000510146.5	TGT	19	FALSE	FALSE	FALSE	FALSE	NGN	NA	NA
BE3	44.13720317	donor	44.13720317	43.73350923	CTTACCGATTGACTTTCTAT	6	0.55757970071568	TCGGTA	AC	5	TA	4	-1	4	ENSG00000151725	ENST00000510146.5	TGC	19	FALSE	FALSE	FALSE	FALSE	NGN	NA	NA
BE3	44.13720317	donor	44.13720317	43.73350923	GTTACCGTTTCCTTTACGTT	11	0.2595966167859467	ACGGTA	AC	5	TA	4	-1	4	ENSG00000151725	ENST00000510146.5	TGG	19	FALSE	FALSE	FALSE	FALSE	NGN	NA	NA
BE3	53.69129288	donor	38.21635884	53.69129288	AACTTACATCTTTCATGGAA	2	0.8945998698763826	GATGTA	AC	7	TA	6	-1	4	ENSG00000151725	ENST00000510146.5	TGT	17	FALSE	FALSE	FALSE	FALSE	NGN	NA	NA
BE3	38.21635884	donor	38.21635884	26.91292876	TACTAACCAAAGGTCTCATA	3	0.8184775536759922	TTGGTT	AC	7	AA	6	-1	4	ENSG00000151725	ENST00000510146.5	AGT	17	FALSE	FALSE	FALSE	FALSE	NGN	NA	NA
BE3	53.69129288	donor	38.21635884	53.69129288	GACTTACTGATGCTCTAGGT	8	0.44242029928432014	TCAGTA	AC	7	TA	6	-1	4	ENSG00000151725	ENST00000510146.5	GGG	17	FALSE	FALSE	FALSE	FALSE	NGN	NA	NA
BE3	53.69129288	donor	38.21635884	53.69129288	AGCTTACCATTTTGATGAAT	9	0.3916720884840599	ATGGTA	AC	7	TA	6	-1	4	ENSG00000151725	ENST00000510146.5	TGT	17	FALSE	FALSE	FALSE	FALSE	NGN	NA	NA
BE3	48.98153034	donor	26.91292876	48.98153034	ACTTACTGATGCTCTAGGTG	8	0.44242029928432014	TCAGTA	AC	6	TA	5	-1	4	ENSG00000151725	ENST00000510146.5	GGT	18	FALSE	FALSE	FALSE	FALSE	NGN	NA	NA
BE3	32.02638522	donor	23.01055409	32.02638522	TTACCGTTTCCTTTACGTTT	11	0.2595966167859467	ACGGTA	AC	4	TA	3	-1	4	ENSG00000151725	ENST00000510146.5	GGT	20	FALSE	FALSE	FALSE	FALSE	NGN	NA	NA
BE3	51	donor	13.32189974	51	AGACTTACTGATGCTCTAGG	8	0.44242029928432014	TCAGTA	AC	8	TA	7	-1	4	ENSG00000151725	ENST00000510146.5	TGG	16	FALSE	FALSE	FALSE	FALSE	NGN	NA	NA
BE3	51	donor	5.517150396	51	TGGAGTTACCGTTTCCTTTA	11	0.2595966167859467	ACGGTA	AC	9	TA	8	-1	4	ENSG00000151725	ENST00000510146.5	CGT	15	FALSE	FALSE	FALSE	FALSE	NGN	NA	NA
BE3	13.32189974	donor	5.517150396	13.32189974	CACATCAACTTAATTTTACA	12	0	TAAGTT	AC	9	AA	8	-1	4	ENSG00000151725	ENST00000510146.5	AGT	15	TRUE	FALSE	FALSE	TRUE	NGN	NA	NA
BE3	48.98153034	donor	2.691292876	48.98153034	CATTCTCTACCTGAGCCTAT	7	0.5126870527000651	CAGGTA	AC	10	TA	9	-1	4	ENSG00000151725	ENST00000510146.5	GGC	14	FALSE	FALSE	FALSE	FALSE	NGN	NA	NA
BE3	48.98153034	donor	2.691292876	48.98153034	AAAGACTTACTGATGCTCTA	8	0.44242029928432014	TCAGTA	AC	10	TA	9	-1	4	ENSG00000151725	ENST00000510146.5	GGT	14	FALSE	FALSE	FALSE	FALSE	NGN	NA	NA
BE3	44.13720317	donor	44.13720317	43.73350923	CTTACATCTTTCATGGAATG	2	0.7595307917888563	GATGTA	AC	5	TA	4	-1	4	ENSG00000151725	ENST00000514781.1	TGT	19	FALSE	FALSE	FALSE	FALSE	NGN	NA	NA
BE3	44.13720317	donor	44.13720317	43.73350923	CTTACCGATTGACTTTCTAT	6	0	TCGGTA	AC	5	TA	4	-1	4	ENSG00000151725	ENST00000514781.1	TGC	19	TRUE	FALSE	FALSE	TRUE	NGN	NA	NA
BE3	53.69129288	donor	38.21635884	53.69129288	AACTTACATCTTTCATGGAA	2	0.7595307917888563	GATGTA	AC	7	TA	6	-1	4	ENSG00000151725	ENST00000514781.1	TGT	17	FALSE	FALSE	FALSE	FALSE	NGN	NA	NA
BE3	38.21635884	donor	38.21635884	26.91292876	TACTAACCAAAGGTCTCATA	3	0.5879765395894427	TTGGTT	AC	7	AA	6	-1	4	ENSG00000151725	ENST00000514781.1	AGT	17	FALSE	FALSE	FALSE	FALSE	NGN	NA	NA
ABE	18.30079156	acceptor	NA	18.30079156	CACAGCCAGGAAGAAAGCTC	6	0.3460410557184751	CAGCCA	NA	NA	CA	4	-1	4	ENSG00000151725	ENST00000514781.1	AGG	19	TRUE	FALSE	FALSE	FALSE	NGN	NA	NA
ABE	11.16886544	acceptor	NA	11.16886544	ACAGCCAGGAAGAAAGCTCA	6	0.3460410557184751	CAGCCA	NA	NA	CA	3	-1	4	ENSG00000151725	ENST00000514781.1	GGC	20	TRUE	FALSE	FALSE	FALSE	NGN	NA	NA
ABE	8.073878628	acceptor	NA	8.073878628	TTTCACACAGCCAGGAAGAA	6	0.3460410557184751	CAGCCA	NA	NA	CA	9	-1	4	ENSG00000151725	ENST00000514781.1	AGC	14	TRUE	FALSE	FALSE	FALSE	NGN	NA	NA
BE3	0.134564644	acceptor	0.134564644	NA	GGCTGTGTGAAAGAAAAAAC	6	0.3460410557184751	CAGCCA	GC	2	NA	NA	-1	4	ENSG00000151725	ENST00000514781.1	AGC	23	TRUE	FALSE	FALSE	FALSE	NGN	NA	NA
BE3	45.21372032	acceptor	45.21372032	NA	TTTGACCTGCCAATAAACAA	20	0.4618362831858407	CAGGTC	CC	7	NA	NA	-1	4	ENSG00000151726	ENST00000454703.6	GGC	19	TRUE	FALSE	FALSE	FALSE	NGN	NA	NA
BE3	44.13720317	donor	44.13720317	43.73350923	CATACCTCAGGTCTATTTTG	4	0.8667035398230089	GAGGTA	AC	5	TA	4	-1	4	ENSG00000151726	ENST00000454703.6	AGC	19	FALSE	FALSE	FALSE	FALSE	NGN	NA	NA
BE3	44.13720317	donor	44.13720317	18.30079156	CTCACCTGTAGTTCCACTTG	8	0.7671460176991151	CAGGTG	AC	5	CA	4	-1	4	ENSG00000151726	ENST00000454703.6	TGA	19	FALSE	FALSE	FALSE	FALSE	NGN	NA	NA
BE3	44.13720317	donor	44.13720317	18.30079156	CTCACCTGACAGCCCAGGGC	13	0.6252765486725664	CAGGTG	AC	5	CA	4	-1	4	ENSG00000151726	ENST00000454703.6	TGC	19	FALSE	FALSE	FALSE	FALSE	NGN	NA	NA
BE3	44.13720317	donor	44.13720317	18.30079156	CTCACCTCGCCCTCGCCCTC	15	0.5810287610619469	GAGGTG	AC	5	CA	4	-1	4	ENSG00000151726	ENST00000454703.6	GGC	19	FALSE	FALSE	FALSE	FALSE	NGN	NA	NA
BE3	43.3298153	donor	38.21635884	43.3298153	AACTCACCTGTTTATATGAA	3	0.8946349557522124	CAGGTG	AC	7	CA	6	-1	4	ENSG00000151726	ENST00000454703.6	AGC	17	FALSE	FALSE	FALSE	FALSE	NGN	NA	NA
BE3	53.69129288	donor	38.21635884	53.69129288	TTCATACCTCAGGTCTATTT	4	0.8667035398230089	GAGGTA	AC	7	TA	6	-1	4	ENSG00000151726	ENST00000454703.6	TGA	17	FALSE	FALSE	FALSE	FALSE	NGN	NA	NA
BE3	43.3298153	donor	38.21635884	43.3298153	AACTCACCTGTAGTTCCACT	8	0.7671460176991151	CAGGTG	AC	7	CA	6	-1	4	ENSG00000151726	ENST00000454703.6	TGT	17	FALSE	FALSE	FALSE	FALSE	NGN	NA	NA
BE3	53.69129288	donor	38.21635884	53.69129288	AACTTACTCGGTCAAACATC	11	0.6886061946902655	CGAGTA	AC	7	TA	6	-1	4	ENSG00000151726	ENST00000454703.6	CGG	17	FALSE	FALSE	FALSE	FALSE	NGN	NA	NA
BE3	53.69129288	donor	38.21635884	53.69129288	ACCTTACCTTATTTCTGCAC	18	0.4814712389380531	AAGGTA	AC	7	TA	6	-1	4	ENSG00000151726	ENST00000454703.6	AGT	17	FALSE	FALSE	FALSE	FALSE	NGN	NA	NA
BE3	43.3298153	donor	38.21635884	43.3298153	GCCTCACTCACCTGAAATGC	20	0	TGAGTG	AC	7	CA	6	-1	4	ENSG00000151726	ENST00000454703.6	AGA	17	TRUE	FALSE	FALSE	TRUE	NGN	NA	NA
BE3	41.176781	donor	26.91292876	41.176781	ACTCACCTCCATCGCCTTCA	6	0.7900995575221239	GAGGTG	AC	6	CA	5	-1	4	ENSG00000151726	ENST00000454703.6	TGC	18	FALSE	FALSE	FALSE	FALSE	NGN	NA	NA
BE3	48.98153034	donor	26.91292876	48.98153034	GCTTACCTTGGGCTTCCGTC	7	0.78125	AAGGTA	AC	6	TA	5	-1	4	ENSG00000151726	ENST00000454703.6	TGT	18	FALSE	FALSE	FALSE	FALSE	NGN	NA	NA
BE3	48.98153034	donor	26.91292876	48.98153034	ACTTACTCGGTCAAACATCC	11	0.6886061946902655	CGAGTA	AC	6	TA	5	-1	4	ENSG00000151726	ENST00000454703.6	GGT	18	FALSE	FALSE	FALSE	FALSE	NGN	NA	NA
BE3	48.98153034	donor	26.91292876	48.98153034	TGTTACCTGTACTTTGTGGA	12	0.6515486725663717	CAGGTA	AC	6	TA	5	-1	4	ENSG00000151726	ENST00000454703.6	AGA	18	FALSE	FALSE	FALSE	FALSE	NGN	NA	NA
BE3	41.176781	donor	26.91292876	41.176781	ACTCACCTCGCCCTCGCCCT	15	0.5810287610619469	GAGGTG	AC	6	CA	5	-1	4	ENSG00000151726	ENST00000454703.6	CGG	18	FALSE	FALSE	FALSE	FALSE	NGN	NA	NA
BE3	48.98153034	donor	26.91292876	48.98153034	ACATACCTGCAGGCTTTCTC	17	0.5094026548672566	CAGGTA	AC	6	TA	5	-1	4	ENSG00000151726	ENST00000454703.6	CGT	18	FALSE	FALSE	FALSE	FALSE	NGN	NA	NA
BE3	32.02638522	donor	23.01055409	32.02638522	GTACCTTTGTTGACTATGTA	5	0.839325221238938	AAGGTA	AC	4	TA	3	-1	4	ENSG00000151726	ENST00000454703.6	CGT	20	FALSE	FALSE	FALSE	FALSE	NGN	NA	NA
BE3	32.02638522	donor	23.01055409	32.02638522	ATACCTGCGGTCCAGTCTCC	14	0.6053650442477876	CAGGTA	AC	4	TA	3	-1	4	ENSG00000151726	ENST00000454703.6	AGG	20	FALSE	FALSE	FALSE	FALSE	NGN	NA	NA
BE3	32.02638522	donor	23.01055409	32.02638522	ATACCTGCAGGCTTTCTCCG	17	0.5094026548672566	CAGGTA	AC	4	TA	3	-1	4	ENSG00000151726	ENST00000454703.6	TGG	20	FALSE	FALSE	FALSE	FALSE	NGN	NA	NA
BE3	32.02638522	donor	23.01055409	32.02638522	ATACCTGTTCAAATGGTTTC	19	0.4618362831858407	CAGGTA	AC	4	TA	3	-1	4	ENSG00000151726	ENST00000454703.6	AGA	20	FALSE	FALSE	FALSE	FALSE	NGN	NA	NA
BE3	18.30079156	acceptor	18.30079156	NA	GACCTGCCAATAAACAAGGC	20	0.4618362831858407	CAGGTC	CC	4	NA	NA	-1	4	ENSG00000151726	ENST00000454703.6	AGT	22	TRUE	FALSE	FALSE	FALSE	NGN	NA	NA
BE3	17.08970976	acceptor	17.08970976	NA	CTTTGACCTGCCAATAAACA	20	0.4618362831858407	CAGGTC	CC	8	NA	NA	-1	4	ENSG00000151726	ENST00000454703.6	AGG	18	TRUE	FALSE	FALSE	FALSE	NGN	NA	NA
BE3	51	donor	13.32189974	51	AGACGTACCTTTGTTGACTA	5	0.839325221238938	AAGGTA	AC	8	TA	7	-1	4	ENSG00000151726	ENST00000454703.6	TGT	16	FALSE	FALSE	FALSE	FALSE	NGN	NA	NA
BE3	45.21372032	donor	13.32189974	45.21372032	CACCTCACCTGACAGCCCAG	13	0.6252765486725664	CAGGTG	AC	8	CA	7	-1	4	ENSG00000151726	ENST00000454703.6	GGC	16	FALSE	FALSE	FALSE	FALSE	NGN	NA	NA
ABE	11.16886544	acceptor	NA	11.16886544	GCAGGTCAAAGGCATCACAT	20	0.4618362831858407	CAGGTC	NA	NA	CA	3	-1	4	ENSG00000151726	ENST00000454703.6	TGC	20	TRUE	FALSE	FALSE	FALSE	NGN	NA	NA
BE3	21.93403694	donor	10.7651715	21.93403694	CACCTCCATCGCCTTCATGC	6	0.7900995575221239	GAGGTG	AC	3	CA	2	-1	4	ENSG00000151726	ENST00000454703.6	TGG	21	FALSE	FALSE	FALSE	FALSE	NGN	NA	NA
BE3	12.24538259	donor	10.7651715	12.24538259	TACCTTGGGCTTCCGTCTGT	7	0.78125	AAGGTA	AC	3	TA	2	-1	4	ENSG00000151726	ENST00000454703.6	TGG	21	FALSE	FALSE	FALSE	FALSE	NGN	NA	NA
BE3	12.24538259	donor	10.7651715	12.24538259	TACCTGCGGTCCAGTCTCCA	14	0.6053650442477876	CAGGTA	AC	3	TA	2	-1	4	ENSG00000151726	ENST00000454703.6	GGC	21	FALSE	FALSE	FALSE	FALSE	NGN	NA	NA
BE3	12.24538259	donor	10.7651715	12.24538259	TACTGGTAACCATTTTCCAA	16	0.5489491150442478	CCAGTA	AC	3	TA	2	-1	4	ENSG00000151726	ENST00000454703.6	TGT	21	FALSE	FALSE	FALSE	FALSE	NGN	NA	NA
BE3	12.24538259	donor	10.7651715	12.24538259	TACCTGCAGGCTTTCTCCGT	17	0.5094026548672566	CAGGTA	AC	3	TA	2	-1	4	ENSG00000151726	ENST00000454703.6	GGA	21	FALSE	FALSE	FALSE	FALSE	NGN	NA	NA
BE3	51	donor	5.517150396	51	ACGTGTTACCTGTACTTTGT	12	0.6515486725663717	CAGGTA	AC	9	TA	8	-1	4	ENSG00000151726	ENST00000454703.6	GGA	15	FALSE	FALSE	FALSE	FALSE	NGN	NA	NA
BE3	17.08970976	donor	5.517150396	17.08970976	CCACCTCACCTGACAGCCCA	13	0.6252765486725664	CAGGTG	AC	9	CA	8	-1	4	ENSG00000151726	ENST00000454703.6	GGG	15	FALSE	FALSE	FALSE	FALSE	NGN	NA	NA
BE3	7.939313984	donor	4.575197889	7.939313984	ACCTTTGTTGACTATGTACG	5	0.839325221238938	AAGGTA	AC	2	TA	1	-1	4	ENSG00000151726	ENST00000454703.6	TGA	22	FALSE	FALSE	FALSE	FALSE	NGN	NA	NA
BE3	4.575197889	donor	4.575197889	0.807387863	ACCTCCATCGCCTTCATGCT	6	0.7900995575221239	GAGGTG	AC	2	CA	1	-1	4	ENSG00000151726	ENST00000454703.6	GGT	22	FALSE	FALSE	FALSE	FALSE	NGN	NA	NA
BE3	7.939313984	donor	4.575197889	7.939313984	ACCTTGGGCTTCCGTCTGTT	7	0.78125	AAGGTA	AC	2	TA	1	-1	4	ENSG00000151726	ENST00000454703.6	GGC	22	FALSE	FALSE	FALSE	FALSE	NGN	NA	NA
BE3	7.939313984	donor	4.575197889	7.939313984	ACCTCTGTTGCTTTCACAAA	9	0.7469579646017699	GAGGTA	AC	2	TA	1	-1	4	ENSG00000151726	ENST00000454703.6	AGC	22	FALSE	FALSE	FALSE	FALSE	NGN	NA	NA
BE3	4.575197889	donor	4.575197889	0.807387863	ACCTCGCCCTCGCCCTCGGC	15	0.5810287610619469	GAGGTG	AC	2	CA	1	-1	4	ENSG00000151726	ENST00000454703.6	AGC	22	FALSE	FALSE	FALSE	FALSE	NGN	NA	NA
BE3	48.98153034	donor	2.691292876	48.98153034	GTGTGCTTACCTTGGGCTTC	7	0.78125	AAGGTA	AC	10	TA	9	-1	4	ENSG00000151726	ENST00000454703.6	CGT	14	FALSE	FALSE	FALSE	FALSE	NGN	NA	NA
BE3	48.98153034	donor	2.691292876	48.98153034	CACGTGTTACCTGTACTTTG	12	0.6515486725663717	CAGGTA	AC	10	TA	9	-1	4	ENSG00000151726	ENST00000454703.6	TGG	14	FALSE	FALSE	FALSE	FALSE	NGN	NA	NA
BE3	8.073878628	donor	2.691292876	8.073878628	TCCACCTCACCTGACAGCCC	13	0.6252765486725664	CAGGTG	AC	10	CA	9	-1	4	ENSG00000151726	ENST00000454703.6	AGG	14	FALSE	FALSE	FALSE	FALSE	NGN	NA	NA
BE3	48.98153034	donor	2.691292876	48.98153034	AAGGTCATACCTGTTCAAAT	19	0.4618362831858407	CAGGTA	AC	10	TA	9	-1	4	ENSG00000151726	ENST00000454703.6	GGT	14	FALSE	FALSE	FALSE	FALSE	NGN	NA	NA
BE3	8.073878628	donor	2.691292876	8.073878628	GATGCCTCACTCACCTGAAA	20	0	TGAGTG	AC	10	CA	9	-1	4	ENSG00000151726	ENST00000454703.6	TGC	14	TRUE	FALSE	FALSE	TRUE	NGN	NA	NA
BE3	45.21372032	acceptor	45.21372032	NA	TTTGACCTGCCAATAAACAA	22	0.4089683901004656	CAGGTC	CC	7	NA	NA	-1	4	ENSG00000151726	ENST00000622937.3	GGC	19	TRUE	FALSE	FALSE	FALSE	NGN	NA	NA
BE3	44.13720317	donor	44.13720317	43.73350923	CATACCTCAGGTCTATTTTG	6	0.7677039941190884	GAGGTA	AC	5	TA	4	-1	4	ENSG00000151726	ENST00000622937.3	AGC	19	FALSE	FALSE	FALSE	FALSE	NGN	NA	NA
BE3	44.13720317	donor	44.13720317	18.30079156	CTCACCTGTAGTTCCACTTG	10	0.6794903209997549	CAGGTG	AC	5	CA	4	-1	4	ENSG00000151726	ENST00000622937.3	TGA	19	FALSE	FALSE	FALSE	FALSE	NGN	NA	NA
BE3	44.13720317	donor	44.13720317	18.30079156	CTCACCTGACAGCCCAGGGC	15	0.5537858368047047	CAGGTG	AC	5	CA	4	-1	4	ENSG00000151726	ENST00000622937.3	TGC	19	FALSE	FALSE	FALSE	FALSE	NGN	NA	NA
BE3	44.13720317	donor	44.13720317	18.30079156	CTCACCTCGCCCTCGCCCTC	17	0.5145797598627787	GAGGTG	AC	5	CA	4	-1	4	ENSG00000151726	ENST00000622937.3	GGC	19	FALSE	FALSE	FALSE	FALSE	NGN	NA	NA
BE3	43.3298153	donor	38.21635884	43.3298153	AACTCACCTGTTTATATGAA	5	0.7924528301886793	CAGGTG	AC	7	CA	6	-1	4	ENSG00000151726	ENST00000622937.3	AGC	17	FALSE	FALSE	FALSE	FALSE	NGN	NA	NA
BE3	53.69129288	donor	38.21635884	53.69129288	TTCATACCTCAGGTCTATTT	6	0.7677039941190884	GAGGTA	AC	7	TA	6	-1	4	ENSG00000151726	ENST00000622937.3	TGA	17	FALSE	FALSE	FALSE	FALSE	NGN	NA	NA
BE3	43.3298153	donor	38.21635884	43.3298153	AACTCACCTGTAGTTCCACT	10	0.6794903209997549	CAGGTG	AC	7	CA	6	-1	4	ENSG00000151726	ENST00000622937.3	TGT	17	FALSE	FALSE	FALSE	FALSE	NGN	NA	NA
BE3	53.69129288	donor	38.21635884	53.69129288	AACTTACTCGGTCAAACATC	13	0.6098995344278363	CGAGTA	AC	7	TA	6	-1	4	ENSG00000151726	ENST00000622937.3	CGG	17	FALSE	FALSE	FALSE	FALSE	NGN	NA	NA
BE3	53.69129288	donor	38.21635884	53.69129288	ACCTTACCTTATTTCTGCAC	20	0.4263660867434452	AAGGTA	AC	7	TA	6	-1	4	ENSG00000151726	ENST00000622937.3	AGT	17	FALSE	FALSE	FALSE	FALSE	NGN	NA	NA
BE3	41.176781	donor	26.91292876	41.176781	ACTCACCATAAAATACAGGA	4	0.8081352609654496	ATGGTG	AC	6	CA	5	-1	4	ENSG00000151726	ENST00000622937.3	TGT	18	FALSE	FALSE	FALSE	FALSE	NGN	NA	NA
BE3	41.176781	donor	26.91292876	41.176781	ACTCACCTCCATCGCCTTCA	8	0.6998284734133791	GAGGTG	AC	6	CA	5	-1	4	ENSG00000151726	ENST00000622937.3	TGC	18	FALSE	FALSE	FALSE	FALSE	NGN	NA	NA
BE3	48.98153034	donor	26.91292876	48.98153034	GCTTACCTTGGGCTTCCGTC	9	0.691987258024994	AAGGTA	AC	6	TA	5	-1	4	ENSG00000151726	ENST00000622937.3	TGT	18	FALSE	FALSE	FALSE	FALSE	NGN	NA	NA
BE3	48.98153034	donor	26.91292876	48.98153034	ACTTACTCGGTCAAACATCC	13	0.6098995344278363	CGAGTA	AC	6	TA	5	-1	4	ENSG00000151726	ENST00000622937.3	GGT	18	FALSE	FALSE	FALSE	FALSE	NGN	NA	NA
BE3	48.98153034	donor	26.91292876	48.98153034	TGTTACCTGTACTTTGTGGA	14	0.5770644449889732	CAGGTA	AC	6	TA	5	-1	4	ENSG00000151726	ENST00000622937.3	AGA	18	FALSE	FALSE	FALSE	FALSE	NGN	NA	NA
BE3	41.176781	donor	26.91292876	41.176781	ACTCACCTCGCCCTCGCCCT	17	0.5145797598627787	GAGGTG	AC	6	CA	5	-1	4	ENSG00000151726	ENST00000622937.3	CGG	18	FALSE	FALSE	FALSE	FALSE	NGN	NA	NA
BE3	48.98153034	donor	26.91292876	48.98153034	ACATACCTGCAGGCTTTCTC	19	0.451114922813036	CAGGTA	AC	6	TA	5	-1	4	ENSG00000151726	ENST00000622937.3	CGT	18	FALSE	FALSE	FALSE	FALSE	NGN	NA	NA
BE3	23.01055409	donor	23.01055409	11.16886544	TCACCGCCACTTCCACTGAC	2	0.868904680225435	GCGGTG	AC	4	CA	3	-1	4	ENSG00000151726	ENST00000622937.3	TGC	20	FALSE	FALSE	FALSE	FALSE	NGN	NA	NA
BE3	23.01055409	donor	23.01055409	11.16886544	TCACCATAAAATACAGGATG	4	0.8081352609654496	ATGGTG	AC	4	CA	3	-1	4	ENSG00000151726	ENST00000622937.3	TGA	20	FALSE	FALSE	FALSE	FALSE	NGN	NA	NA
BE3	32.02638522	donor	23.01055409	32.02638522	GTACCTTTGTTGACTATGTA	7	0.7434452340112718	AAGGTA	AC	4	TA	3	-1	4	ENSG00000151726	ENST00000622937.3	CGT	20	FALSE	FALSE	FALSE	FALSE	NGN	NA	NA
BE3	32.02638522	donor	23.01055409	32.02638522	ATACCTGCGGTCCAGTCTCC	16	0.536143102180838	CAGGTA	AC	4	TA	3	-1	4	ENSG00000151726	ENST00000622937.3	AGG	20	FALSE	FALSE	FALSE	FALSE	NGN	NA	NA
BE3	32.02638522	donor	23.01055409	32.02638522	ATACCTGCAGGCTTTCTCCG	19	0.451114922813036	CAGGTA	AC	4	TA	3	-1	4	ENSG00000151726	ENST00000622937.3	TGG	20	FALSE	FALSE	FALSE	FALSE	NGN	NA	NA
BE3	32.02638522	donor	23.01055409	32.02638522	ATACCTGTTCAAATGGTTTC	21	0.4089683901004656	CAGGTA	AC	4	TA	3	-1	4	ENSG00000151726	ENST00000622937.3	AGA	20	FALSE	FALSE	FALSE	FALSE	NGN	NA	NA
BE3	18.30079156	acceptor	18.30079156	NA	GACCTGCCAATAAACAAGGC	22	0.4089683901004656	CAGGTC	CC	4	NA	NA	-1	4	ENSG00000151726	ENST00000622937.3	AGT	22	TRUE	FALSE	FALSE	FALSE	NGN	NA	NA
BE3	17.08970976	acceptor	17.08970976	NA	CTTTGACCTGCCAATAAACA	22	0.4089683901004656	CAGGTC	CC	8	NA	NA	-1	4	ENSG00000151726	ENST00000622937.3	AGG	18	TRUE	FALSE	FALSE	FALSE	NGN	NA	NA
BE3	45.21372032	donor	13.32189974	45.21372032	CCACTCACCGCCACTTCCAC	2	0.868904680225435	GCGGTG	AC	8	CA	7	-1	4	ENSG00000151726	ENST00000622937.3	TGA	16	FALSE	FALSE	FALSE	FALSE	NGN	NA	NA
BE3	51	donor	13.32189974	51	AGACGTACCTTTGTTGACTA	7	0.7434452340112718	AAGGTA	AC	8	TA	7	-1	4	ENSG00000151726	ENST00000622937.3	TGT	16	FALSE	FALSE	FALSE	FALSE	NGN	NA	NA
BE3	45.21372032	donor	13.32189974	45.21372032	CACCTCACCTGACAGCCCAG	15	0.5537858368047047	CAGGTG	AC	8	CA	7	-1	4	ENSG00000151726	ENST00000622937.3	GGC	16	FALSE	FALSE	FALSE	FALSE	NGN	NA	NA
ABE	11.16886544	acceptor	NA	11.16886544	GCAGGTCAAAGGCATCACAT	22	0.4089683901004656	CAGGTC	NA	NA	CA	3	-1	4	ENSG00000151726	ENST00000622937.3	TGC	20	TRUE	FALSE	FALSE	FALSE	NGN	NA	NA
BE3	21.93403694	donor	10.7651715	21.93403694	CACCTCCATCGCCTTCATGC	8	0.6998284734133791	GAGGTG	AC	3	CA	2	-1	4	ENSG00000151726	ENST00000622937.3	TGG	21	FALSE	FALSE	FALSE	FALSE	NGN	NA	NA
BE3	12.24538259	donor	10.7651715	12.24538259	TACCTTGGGCTTCCGTCTGT	9	0.691987258024994	AAGGTA	AC	3	TA	2	-1	4	ENSG00000151726	ENST00000622937.3	TGG	21	FALSE	FALSE	FALSE	FALSE	NGN	NA	NA
BE3	12.24538259	donor	10.7651715	12.24538259	TACCTGCGGTCCAGTCTCCA	16	0.536143102180838	CAGGTA	AC	3	TA	2	-1	4	ENSG00000151726	ENST00000622937.3	GGC	21	FALSE	FALSE	FALSE	FALSE	NGN	NA	NA
BE3	12.24538259	donor	10.7651715	12.24538259	TACTGGTAACCATTTTCCAA	18	0.4861553540798824	CCAGTA	AC	3	TA	2	-1	4	ENSG00000151726	ENST00000622937.3	TGT	21	FALSE	FALSE	FALSE	FALSE	NGN	NA	NA
BE3	12.24538259	donor	10.7651715	12.24538259	TACCTGCAGGCTTTCTCCGT	19	0.451114922813036	CAGGTA	AC	3	TA	2	-1	4	ENSG00000151726	ENST00000622937.3	GGA	21	FALSE	FALSE	FALSE	FALSE	NGN	NA	NA
BE3	17.08970976	donor	5.517150396	17.08970976	GTGACTCACCATAAAATACA	4	0.8081352609654496	ATGGTG	AC	9	CA	8	-1	4	ENSG00000151726	ENST00000622937.3	GGA	15	FALSE	FALSE	FALSE	FALSE	NGN	NA	NA
BE3	51	donor	5.517150396	51	ACGTGTTACCTGTACTTTGT	14	0.5770644449889732	CAGGTA	AC	9	TA	8	-1	4	ENSG00000151726	ENST00000622937.3	GGA	15	FALSE	FALSE	FALSE	FALSE	NGN	NA	NA
BE3	17.08970976	donor	5.517150396	17.08970976	CCACCTCACCTGACAGCCCA	15	0.5537858368047047	CAGGTG	AC	9	CA	8	-1	4	ENSG00000151726	ENST00000622937.3	GGG	15	FALSE	FALSE	FALSE	FALSE	NGN	NA	NA
BE3	7.939313984	donor	4.575197889	7.939313984	ACCTTTGTTGACTATGTACG	7	0.7434452340112718	AAGGTA	AC	2	TA	1	-1	4	ENSG00000151726	ENST00000622937.3	TGA	22	FALSE	FALSE	FALSE	FALSE	NGN	NA	NA
BE3	4.575197889	donor	4.575197889	0.807387863	ACCTCCATCGCCTTCATGCT	8	0.6998284734133791	GAGGTG	AC	2	CA	1	-1	4	ENSG00000151726	ENST00000622937.3	GGT	22	FALSE	FALSE	FALSE	FALSE	NGN	NA	NA
BE3	7.939313984	donor	4.575197889	7.939313984	ACCTTGGGCTTCCGTCTGTT	9	0.691987258024994	AAGGTA	AC	2	TA	1	-1	4	ENSG00000151726	ENST00000622937.3	GGC	22	FALSE	FALSE	FALSE	FALSE	NGN	NA	NA
BE3	7.939313984	donor	4.575197889	7.939313984	ACCTCTGTTGCTTTCACAAA	11	0.6616025483950012	GAGGTA	AC	2	TA	1	-1	4	ENSG00000151726	ENST00000622937.3	AGC	22	FALSE	FALSE	FALSE	FALSE	NGN	NA	NA
BE3	4.575197889	donor	4.575197889	0.807387863	ACCTCGCCCTCGCCCTCGGC	17	0.5145797598627787	GAGGTG	AC	2	CA	1	-1	4	ENSG00000151726	ENST00000622937.3	AGC	22	FALSE	FALSE	FALSE	FALSE	NGN	NA	NA
BE3	8.073878628	donor	2.691292876	8.073878628	TGTGACTCACCATAAAATAC	4	0.8081352609654496	ATGGTG	AC	10	CA	9	-1	4	ENSG00000151726	ENST00000622937.3	AGG	14	FALSE	FALSE	FALSE	FALSE	NGN	NA	NA
BE3	48.98153034	donor	2.691292876	48.98153034	GTGTGCTTACCTTGGGCTTC	9	0.691987258024994	AAGGTA	AC	10	TA	9	-1	4	ENSG00000151726	ENST00000622937.3	CGT	14	FALSE	FALSE	FALSE	FALSE	NGN	NA	NA
BE3	48.98153034	donor	2.691292876	48.98153034	CACGTGTTACCTGTACTTTG	14	0.5770644449889732	CAGGTA	AC	10	TA	9	-1	4	ENSG00000151726	ENST00000622937.3	TGG	14	FALSE	FALSE	FALSE	FALSE	NGN	NA	NA
BE3	8.073878628	donor	2.691292876	8.073878628	TCCACCTCACCTGACAGCCC	15	0.5537858368047047	CAGGTG	AC	10	CA	9	-1	4	ENSG00000151726	ENST00000622937.3	AGG	14	FALSE	FALSE	FALSE	FALSE	NGN	NA	NA
BE3	48.98153034	donor	2.691292876	48.98153034	AAGGTCATACCTGTTCAAAT	21	0.4089683901004656	CAGGTA	AC	10	TA	9	-1	4	ENSG00000151726	ENST00000622937.3	GGT	14	FALSE	FALSE	FALSE	FALSE	NGN	NA	NA
BE3	45.21372032	acceptor	45.21372032	NA	TTTGACCTGCCAATAAACAA	21	0.4239877769289534	CAGGTC	CC	7	NA	NA	-1	4	ENSG00000151726	ENST00000515030.5	GGC	19	TRUE	FALSE	FALSE	FALSE	NGN	NA	NA
BE3	44.13720317	donor	44.13720317	43.73350923	CATACCTCAGGTCTATTTTG	5	0.7967914438502673	GAGGTA	AC	5	TA	4	-1	4	ENSG00000151726	ENST00000515030.5	AGC	19	FALSE	FALSE	FALSE	FALSE	NGN	NA	NA
BE3	44.13720317	donor	44.13720317	18.30079156	CTCACCTGTAGTTCCACTTG	9	0.705118411000764	CAGGTG	AC	5	CA	4	-1	4	ENSG00000151726	ENST00000515030.5	TGA	19	FALSE	FALSE	FALSE	FALSE	NGN	NA	NA
BE3	44.13720317	donor	44.13720317	18.30079156	CTCACCTGACAGCCCAGGGC	14	0.5744843391902215	CAGGTG	AC	5	CA	4	-1	4	ENSG00000151726	ENST00000515030.5	TGC	19	FALSE	FALSE	FALSE	FALSE	NGN	NA	NA
BE3	44.13720317	donor	44.13720317	18.30079156	CTCACCTCGCCCTCGCCCTC	16	0.5337407690348868	GAGGTG	AC	5	CA	4	-1	4	ENSG00000151726	ENST00000515030.5	GGC	19	FALSE	FALSE	FALSE	FALSE	NGN	NA	NA
BE3	43.3298153	donor	38.21635884	43.3298153	AACTCACCTGTTTATATGAA	4	0.8225108225108225	CAGGTG	AC	7	CA	6	-1	4	ENSG00000151726	ENST00000515030.5	AGC	17	FALSE	FALSE	FALSE	FALSE	NGN	NA	NA
BE3	53.69129288	donor	38.21635884	53.69129288	TTCATACCTCAGGTCTATTT	5	0.7967914438502673	GAGGTA	AC	7	TA	6	-1	4	ENSG00000151726	ENST00000515030.5	TGA	17	FALSE	FALSE	FALSE	FALSE	NGN	NA	NA
BE3	43.3298153	donor	38.21635884	43.3298153	AACTCACCTGTAGTTCCACT	9	0.705118411000764	CAGGTG	AC	7	CA	6	-1	4	ENSG00000151726	ENST00000515030.5	TGT	17	FALSE	FALSE	FALSE	FALSE	NGN	NA	NA
BE3	53.69129288	donor	38.21635884	53.69129288	AACTTACTCGGTCAAACATC	12	0.6327985739750446	CGAGTA	AC	7	TA	6	-1	4	ENSG00000151726	ENST00000515030.5	CGG	17	FALSE	FALSE	FALSE	FALSE	NGN	NA	NA
BE3	53.69129288	donor	38.21635884	53.69129288	ACCTTACCTTATTTCTGCAC	19	0.4420677361853832	AAGGTA	AC	7	TA	6	-1	4	ENSG00000151726	ENST00000515030.5	AGT	17	FALSE	FALSE	FALSE	FALSE	NGN	NA	NA
BE3	41.176781	donor	26.91292876	41.176781	ACTCACCTCCATCGCCTTCA	7	0.7262541380188439	GAGGTG	AC	6	CA	5	-1	4	ENSG00000151726	ENST00000515030.5	TGC	18	FALSE	FALSE	FALSE	FALSE	NGN	NA	NA
BE3	48.98153034	donor	26.91292876	48.98153034	GCTTACCTTGGGCTTCCGTC	8	0.7181054239877769	AAGGTA	AC	6	TA	5	-1	4	ENSG00000151726	ENST00000515030.5	TGT	18	FALSE	FALSE	FALSE	FALSE	NGN	NA	NA
BE3	48.98153034	donor	26.91292876	48.98153034	ACTTACTCGGTCAAACATCC	12	0.6327985739750446	CGAGTA	AC	6	TA	5	-1	4	ENSG00000151726	ENST00000515030.5	GGT	18	FALSE	FALSE	FALSE	FALSE	NGN	NA	NA
BE3	48.98153034	donor	26.91292876	48.98153034	TGTTACCTGTACTTTGTGGA	13	0.5986758339699516	CAGGTA	AC	6	TA	5	-1	4	ENSG00000151726	ENST00000515030.5	AGA	18	FALSE	FALSE	FALSE	FALSE	NGN	NA	NA
BE3	41.176781	donor	26.91292876	41.176781	ACTCACCTCGCCCTCGCCCT	16	0.5337407690348868	GAGGTG	AC	6	CA	5	-1	4	ENSG00000151726	ENST00000515030.5	CGG	18	FALSE	FALSE	FALSE	FALSE	NGN	NA	NA
BE3	48.98153034	donor	26.91292876	48.98153034	ACATACCTGCAGGCTTTCTC	18	0.4677871148459384	CAGGTA	AC	6	TA	5	-1	4	ENSG00000151726	ENST00000515030.5	CGT	18	FALSE	FALSE	FALSE	FALSE	NGN	NA	NA
BE3	23.01055409	donor	23.01055409	11.16886544	TCACCGCCACTTCCACTGAC	2	0.8678380443086325	GCGGTG	AC	4	CA	3	-1	4	ENSG00000151726	ENST00000515030.5	TGC	20	FALSE	FALSE	FALSE	FALSE	NGN	NA	NA
BE3	32.02638522	donor	23.01055409	32.02638522	GTACCTTTGTTGACTATGTA	6	0.7715813598166539	AAGGTA	AC	4	TA	3	-1	4	ENSG00000151726	ENST00000515030.5	CGT	20	FALSE	FALSE	FALSE	FALSE	NGN	NA	NA
BE3	32.02638522	donor	23.01055409	32.02638522	ATACCTGCGGTCCAGTCTCC	15	0.5561497326203209	CAGGTA	AC	4	TA	3	-1	4	ENSG00000151726	ENST00000515030.5	AGG	20	FALSE	FALSE	FALSE	FALSE	NGN	NA	NA
BE3	32.02638522	donor	23.01055409	32.02638522	ATACCTGCAGGCTTTCTCCG	18	0.4677871148459384	CAGGTA	AC	4	TA	3	-1	4	ENSG00000151726	ENST00000515030.5	TGG	20	FALSE	FALSE	FALSE	FALSE	NGN	NA	NA
BE3	32.02638522	donor	23.01055409	32.02638522	ATACCTGTTCAAATGGTTTC	20	0.4239877769289534	CAGGTA	AC	4	TA	3	-1	4	ENSG00000151726	ENST00000515030.5	AGA	20	FALSE	FALSE	FALSE	FALSE	NGN	NA	NA
BE3	18.30079156	acceptor	18.30079156	NA	GACCTGCCAATAAACAAGGC	21	0.4239877769289534	CAGGTC	CC	4	NA	NA	-1	4	ENSG00000151726	ENST00000515030.5	AGT	22	TRUE	FALSE	FALSE	FALSE	NGN	NA	NA
BE3	17.08970976	acceptor	17.08970976	NA	CTTTGACCTGCCAATAAACA	21	0.4239877769289534	CAGGTC	CC	8	NA	NA	-1	4	ENSG00000151726	ENST00000515030.5	AGG	18	TRUE	FALSE	FALSE	FALSE	NGN	NA	NA
BE3	45.21372032	donor	13.32189974	45.21372032	CCACTCACCGCCACTTCCAC	2	0.8678380443086325	GCGGTG	AC	8	CA	7	-1	4	ENSG00000151726	ENST00000515030.5	TGA	16	FALSE	FALSE	FALSE	FALSE	NGN	NA	NA
BE3	51	donor	13.32189974	51	AGACGTACCTTTGTTGACTA	6	0.7715813598166539	AAGGTA	AC	8	TA	7	-1	4	ENSG00000151726	ENST00000515030.5	TGT	16	FALSE	FALSE	FALSE	FALSE	NGN	NA	NA
BE3	45.21372032	donor	13.32189974	45.21372032	CACCTCACCTGACAGCCCAG	14	0.5744843391902215	CAGGTG	AC	8	CA	7	-1	4	ENSG00000151726	ENST00000515030.5	GGC	16	FALSE	FALSE	FALSE	FALSE	NGN	NA	NA
ABE	11.16886544	acceptor	NA	11.16886544	GCAGGTCAAAGGCATCACAT	21	0.4239877769289534	CAGGTC	NA	NA	CA	3	-1	4	ENSG00000151726	ENST00000515030.5	TGC	20	TRUE	FALSE	FALSE	FALSE	NGN	NA	NA
BE3	21.93403694	donor	10.7651715	21.93403694	CACCTCCATCGCCTTCATGC	7	0.7262541380188439	GAGGTG	AC	3	CA	2	-1	4	ENSG00000151726	ENST00000515030.5	TGG	21	FALSE	FALSE	FALSE	FALSE	NGN	NA	NA
BE3	12.24538259	donor	10.7651715	12.24538259	TACCTTGGGCTTCCGTCTGT	8	0.7181054239877769	AAGGTA	AC	3	TA	2	-1	4	ENSG00000151726	ENST00000515030.5	TGG	21	FALSE	FALSE	FALSE	FALSE	NGN	NA	NA
BE3	12.24538259	donor	10.7651715	12.24538259	TACCTGCGGTCCAGTCTCCA	15	0.5561497326203209	CAGGTA	AC	3	TA	2	-1	4	ENSG00000151726	ENST00000515030.5	GGC	21	FALSE	FALSE	FALSE	FALSE	NGN	NA	NA
BE3	12.24538259	donor	10.7651715	12.24538259	TACTGGTAACCATTTTCCAA	17	0.5042016806722689	CCAGTA	AC	3	TA	2	-1	4	ENSG00000151726	ENST00000515030.5	TGT	21	FALSE	FALSE	FALSE	FALSE	NGN	NA	NA
BE3	12.24538259	donor	10.7651715	12.24538259	TACCTGCAGGCTTTCTCCGT	18	0.4677871148459384	CAGGTA	AC	3	TA	2	-1	4	ENSG00000151726	ENST00000515030.5	GGA	21	FALSE	FALSE	FALSE	FALSE	NGN	NA	NA
BE3	51	donor	5.517150396	51	ACGTGTTACCTGTACTTTGT	13	0.5986758339699516	CAGGTA	AC	9	TA	8	-1	4	ENSG00000151726	ENST00000515030.5	GGA	15	FALSE	FALSE	FALSE	FALSE	NGN	NA	NA
BE3	17.08970976	donor	5.517150396	17.08970976	CCACCTCACCTGACAGCCCA	14	0.5744843391902215	CAGGTG	AC	9	CA	8	-1	4	ENSG00000151726	ENST00000515030.5	GGG	15	FALSE	FALSE	FALSE	FALSE	NGN	NA	NA
BE3	7.939313984	donor	4.575197889	7.939313984	ACCTTTGTTGACTATGTACG	6	0.7715813598166539	AAGGTA	AC	2	TA	1	-1	4	ENSG00000151726	ENST00000515030.5	TGA	22	FALSE	FALSE	FALSE	FALSE	NGN	NA	NA
BE3	4.575197889	donor	4.575197889	0.807387863	ACCTCCATCGCCTTCATGCT	7	0.7262541380188439	GAGGTG	AC	2	CA	1	-1	4	ENSG00000151726	ENST00000515030.5	GGT	22	FALSE	FALSE	FALSE	FALSE	NGN	NA	NA
BE3	7.939313984	donor	4.575197889	7.939313984	ACCTTGGGCTTCCGTCTGTT	8	0.7181054239877769	AAGGTA	AC	2	TA	1	-1	4	ENSG00000151726	ENST00000515030.5	GGC	22	FALSE	FALSE	FALSE	FALSE	NGN	NA	NA
BE3	7.939313984	donor	4.575197889	7.939313984	ACCTCTGTTGCTTTCACAAA	10	0.6865291571173924	GAGGTA	AC	2	TA	1	-1	4	ENSG00000151726	ENST00000515030.5	AGC	22	FALSE	FALSE	FALSE	FALSE	NGN	NA	NA
BE3	4.575197889	donor	4.575197889	0.807387863	ACCTCGCCCTCGCCCTCGGC	16	0.5337407690348868	GAGGTG	AC	2	CA	1	-1	4	ENSG00000151726	ENST00000515030.5	AGC	22	FALSE	FALSE	FALSE	FALSE	NGN	NA	NA
BE3	48.98153034	donor	2.691292876	48.98153034	GTGTGCTTACCTTGGGCTTC	8	0.7181054239877769	AAGGTA	AC	10	TA	9	-1	4	ENSG00000151726	ENST00000515030.5	CGT	14	FALSE	FALSE	FALSE	FALSE	NGN	NA	NA
BE3	48.98153034	donor	2.691292876	48.98153034	CACGTGTTACCTGTACTTTG	13	0.5986758339699516	CAGGTA	AC	10	TA	9	-1	4	ENSG00000151726	ENST00000515030.5	TGG	14	FALSE	FALSE	FALSE	FALSE	NGN	NA	NA
BE3	8.073878628	donor	2.691292876	8.073878628	TCCACCTCACCTGACAGCCC	14	0.5744843391902215	CAGGTG	AC	10	CA	9	-1	4	ENSG00000151726	ENST00000515030.5	AGG	14	FALSE	FALSE	FALSE	FALSE	NGN	NA	NA
BE3	48.98153034	donor	2.691292876	48.98153034	AAGGTCATACCTGTTCAAAT	20	0.4239877769289534	CAGGTA	AC	10	TA	9	-1	4	ENSG00000151726	ENST00000515030.5	GGT	14	FALSE	FALSE	FALSE	FALSE	NGN	NA	NA
BE3	45.21372032	acceptor	45.21372032	NA	TTTGACCTGCCAATAAACAA	9	0.6933333333333334	CAGGTC	CC	7	NA	NA	-1	4	ENSG00000151726	ENST00000503407.5	GGC	19	TRUE	FALSE	FALSE	FALSE	NGN	NA	NA
BE3	44.13720317	donor	44.13720317	18.30079156	CTCACCTGACAGCCCAGGGC	2	0.9270833333333334	CAGGTG	AC	5	CA	4	-1	4	ENSG00000151726	ENST00000503407.5	TGC	19	FALSE	FALSE	FALSE	FALSE	NGN	NA	NA
BE3	44.13720317	donor	44.13720317	18.30079156	CTCACCTCGCCCTCGCCCTC	4	0.8604166666666666	GAGGTG	AC	5	CA	4	-1	4	ENSG00000151726	ENST00000503407.5	GGC	19	FALSE	FALSE	FALSE	FALSE	NGN	NA	NA
BE3	53.69129288	donor	38.21635884	53.69129288	ACCTTACCTTATTTCTGCAC	7	0.7229166666666667	AAGGTA	AC	7	TA	6	-1	4	ENSG00000151726	ENST00000503407.5	AGT	17	FALSE	FALSE	FALSE	FALSE	NGN	NA	NA
BE3	41.176781	donor	26.91292876	41.176781	ACTCACCTCGCCCTCGCCCT	4	0.8604166666666666	GAGGTG	AC	6	CA	5	-1	4	ENSG00000151726	ENST00000503407.5	CGG	18	FALSE	FALSE	FALSE	FALSE	NGN	NA	NA
BE3	48.98153034	donor	26.91292876	48.98153034	ACATACCTGCAGGCTTTCTC	6	0.765	CAGGTA	AC	6	TA	5	-1	4	ENSG00000151726	ENST00000503407.5	CGT	18	FALSE	FALSE	FALSE	FALSE	NGN	NA	NA
BE3	32.02638522	donor	23.01055409	32.02638522	ATACCTGCGGTCCAGTCTCC	3	0.8970833333333333	CAGGTA	AC	4	TA	3	-1	4	ENSG00000151726	ENST00000503407.5	AGG	20	FALSE	FALSE	FALSE	FALSE	NGN	NA	NA
BE3	32.02638522	donor	23.01055409	32.02638522	ATACCTGCAGGCTTTCTCCG	6	0.765	CAGGTA	AC	4	TA	3	-1	4	ENSG00000151726	ENST00000503407.5	TGG	20	FALSE	FALSE	FALSE	FALSE	NGN	NA	NA
BE3	32.02638522	donor	23.01055409	32.02638522	ATACCTGTTCAAATGGTTTC	8	0.6933333333333334	CAGGTA	AC	4	TA	3	-1	4	ENSG00000151726	ENST00000503407.5	AGA	20	FALSE	FALSE	FALSE	FALSE	NGN	NA	NA
BE3	18.30079156	acceptor	18.30079156	NA	GACCTGCCAATAAACAAGGC	9	0.6933333333333334	CAGGTC	CC	4	NA	NA	-1	4	ENSG00000151726	ENST00000503407.5	AGT	22	TRUE	FALSE	FALSE	FALSE	NGN	NA	NA
BE3	17.08970976	acceptor	17.08970976	NA	CTTTGACCTGCCAATAAACA	9	0.6933333333333334	CAGGTC	CC	8	NA	NA	-1	4	ENSG00000151726	ENST00000503407.5	AGG	18	TRUE	FALSE	FALSE	FALSE	NGN	NA	NA
BE3	45.21372032	donor	13.32189974	45.21372032	CACCTCACCTGACAGCCCAG	2	0.9270833333333334	CAGGTG	AC	8	CA	7	-1	4	ENSG00000151726	ENST00000503407.5	GGC	16	FALSE	FALSE	FALSE	FALSE	NGN	NA	NA
ABE	11.16886544	acceptor	NA	11.16886544	GCAGGTCAAAGGCATCACAT	9	0.6933333333333334	CAGGTC	NA	NA	CA	3	-1	4	ENSG00000151726	ENST00000503407.5	TGC	20	TRUE	FALSE	FALSE	FALSE	NGN	NA	NA
BE3	12.24538259	donor	10.7651715	12.24538259	TACCTGCGGTCCAGTCTCCA	3	0.8970833333333333	CAGGTA	AC	3	TA	2	-1	4	ENSG00000151726	ENST00000503407.5	GGC	21	FALSE	FALSE	FALSE	FALSE	NGN	NA	NA
BE3	12.24538259	donor	10.7651715	12.24538259	TACTGGTAACCATTTTCCAA	5	0.8245833333333333	CCAGTA	AC	3	TA	2	-1	4	ENSG00000151726	ENST00000503407.5	TGT	21	FALSE	FALSE	FALSE	FALSE	NGN	NA	NA
BE3	12.24538259	donor	10.7651715	12.24538259	TACCTGCAGGCTTTCTCCGT	6	0.765	CAGGTA	AC	3	TA	2	-1	4	ENSG00000151726	ENST00000503407.5	GGA	21	FALSE	FALSE	FALSE	FALSE	NGN	NA	NA
BE3	17.08970976	donor	5.517150396	17.08970976	CCACCTCACCTGACAGCCCA	2	0.9270833333333334	CAGGTG	AC	9	CA	8	-1	4	ENSG00000151726	ENST00000503407.5	GGG	15	FALSE	FALSE	FALSE	FALSE	NGN	NA	NA
BE3	4.575197889	donor	4.575197889	0.807387863	ACCTCGCCCTCGCCCTCGGC	4	0.8604166666666666	GAGGTG	AC	2	CA	1	-1	4	ENSG00000151726	ENST00000503407.5	AGC	22	FALSE	FALSE	FALSE	FALSE	NGN	NA	NA
BE3	8.073878628	donor	2.691292876	8.073878628	TCCACCTCACCTGACAGCCC	2	0.9270833333333334	CAGGTG	AC	10	CA	9	-1	4	ENSG00000151726	ENST00000503407.5	AGG	14	FALSE	FALSE	FALSE	FALSE	NGN	NA	NA
BE3	48.98153034	donor	2.691292876	48.98153034	AAGGTCATACCTGTTCAAAT	8	0.6933333333333334	CAGGTA	AC	10	TA	9	-1	4	ENSG00000151726	ENST00000503407.5	GGT	14	FALSE	FALSE	FALSE	FALSE	NGN	NA	NA
BE3	45.21372032	acceptor	45.21372032	NA	TTTGACCTGCCAATAAACAA	21	0.4366308055628444	CAGGTC	CC	7	NA	NA	-1	4	ENSG00000151726	ENST00000281455.6	GGC	19	TRUE	FALSE	FALSE	FALSE	NGN	NA	NA
BE3	44.13720317	donor	44.13720317	43.73350923	CATACCTCAGGTCTATTTTG	5	0.8207819469955392	GAGGTA	AC	5	TA	4	-1	4	ENSG00000151726	ENST00000281455.6	AGC	19	FALSE	FALSE	FALSE	FALSE	NGN	NA	NA
BE3	44.13720317	donor	44.13720317	18.30079156	CTCACCTGTAGTTCCACTTG	9	0.72631855156127	CAGGTG	AC	5	CA	4	-1	4	ENSG00000151726	ENST00000281455.6	TGA	19	FALSE	FALSE	FALSE	FALSE	NGN	NA	NA
BE3	44.13720317	donor	44.13720317	18.30079156	CTCACCTGACAGCCCAGGGC	14	0.5917082130674364	CAGGTG	AC	5	CA	4	-1	4	ENSG00000151726	ENST00000281455.6	TGC	19	FALSE	FALSE	FALSE	FALSE	NGN	NA	NA
BE3	44.13720317	donor	44.13720317	18.30079156	CTCACCTCGCCCTCGCCCTC	16	0.5497244817633167	GAGGTG	AC	5	CA	4	-1	4	ENSG00000151726	ENST00000281455.6	GGC	19	FALSE	FALSE	FALSE	FALSE	NGN	NA	NA
BE3	43.3298153	donor	38.21635884	43.3298153	AACTCACCTGTTTATATGAA	4	0.8472841773812647	CAGGTG	AC	7	CA	6	-1	4	ENSG00000151726	ENST00000281455.6	AGC	17	FALSE	FALSE	FALSE	FALSE	NGN	NA	NA
BE3	53.69129288	donor	38.21635884	53.69129288	TTCATACCTCAGGTCTATTT	5	0.8207819469955392	GAGGTA	AC	7	TA	6	-1	4	ENSG00000151726	ENST00000281455.6	TGA	17	FALSE	FALSE	FALSE	FALSE	NGN	NA	NA
BE3	43.3298153	donor	38.21635884	43.3298153	AACTCACCTGTAGTTCCACT	9	0.72631855156127	CAGGTG	AC	7	CA	6	-1	4	ENSG00000151726	ENST00000281455.6	TGT	17	FALSE	FALSE	FALSE	FALSE	NGN	NA	NA
BE3	53.69129288	donor	38.21635884	53.69129288	AACTTACTCGGTCAAACATC	12	0.6517974284964576	CGAGTA	AC	7	TA	6	-1	4	ENSG00000151726	ENST00000281455.6	CGG	17	FALSE	FALSE	FALSE	FALSE	NGN	NA	NA
BE3	53.69129288	donor	38.21635884	53.69129288	ACCTTACCTTATTTCTGCAC	19	0.4552610863290475	AAGGTA	AC	7	TA	6	-1	4	ENSG00000151726	ENST00000281455.6	AGT	17	FALSE	FALSE	FALSE	FALSE	NGN	NA	NA
BE3	41.176781	donor	26.91292876	41.176781	ACTCACCTCCATCGCCTTCA	7	0.748097612175282	GAGGTG	AC	6	CA	5	-1	4	ENSG00000151726	ENST00000281455.6	TGC	18	FALSE	FALSE	FALSE	FALSE	NGN	NA	NA
BE3	48.98153034	donor	26.91292876	48.98153034	GCTTACCTTGGGCTTCCGTC	8	0.7397008659144582	AAGGTA	AC	6	TA	5	-1	4	ENSG00000151726	ENST00000281455.6	TGT	18	FALSE	FALSE	FALSE	FALSE	NGN	NA	NA
BE3	48.98153034	donor	26.91292876	48.98153034	ACTTACTCGGTCAAACATCC	12	0.6517974284964576	CGAGTA	AC	6	TA	5	-1	4	ENSG00000151726	ENST00000281455.6	GGT	18	FALSE	FALSE	FALSE	FALSE	NGN	NA	NA
BE3	48.98153034	donor	26.91292876	48.98153034	TGTTACCTGTACTTTGTGGA	13	0.6166360535292574	CAGGTA	AC	6	TA	5	-1	4	ENSG00000151726	ENST00000281455.6	AGA	18	FALSE	FALSE	FALSE	FALSE	NGN	NA	NA
BE3	41.176781	donor	26.91292876	41.176781	ACTCACCTCGCCCTCGCCCT	16	0.5497244817633167	GAGGTG	AC	6	CA	5	-1	4	ENSG00000151726	ENST00000281455.6	CGG	18	FALSE	FALSE	FALSE	FALSE	NGN	NA	NA
BE3	48.98153034	donor	26.91292876	48.98153034	ACATACCTGCAGGCTTTCTC	18	0.481763316714773	CAGGTA	AC	6	TA	5	-1	4	ENSG00000151726	ENST00000281455.6	CGT	18	FALSE	FALSE	FALSE	FALSE	NGN	NA	NA
BE3	23.01055409	donor	23.01055409	11.16886544	TCACCGCCACTTCCACTGAC	2	0.8939910784570979	GCGGTG	AC	4	CA	3	-1	4	ENSG00000151726	ENST00000281455.6	TGC	20	FALSE	FALSE	FALSE	FALSE	NGN	NA	NA
BE3	32.02638522	donor	23.01055409	32.02638522	GTACCTTTGTTGACTATGTA	6	0.7948045132511152	AAGGTA	AC	4	TA	3	-1	4	ENSG00000151726	ENST00000281455.6	CGT	20	FALSE	FALSE	FALSE	FALSE	NGN	NA	NA
BE3	32.02638522	donor	23.01055409	32.02638522	ATACCTGCGGTCCAGTCTCC	15	0.5728155339805825	CAGGTA	AC	4	TA	3	-1	4	ENSG00000151726	ENST00000281455.6	AGG	20	FALSE	FALSE	FALSE	FALSE	NGN	NA	NA
BE3	32.02638522	donor	23.01055409	32.02638522	ATACCTGCAGGCTTTCTCCG	18	0.481763316714773	CAGGTA	AC	4	TA	3	-1	4	ENSG00000151726	ENST00000281455.6	TGG	20	FALSE	FALSE	FALSE	FALSE	NGN	NA	NA
BE3	32.02638522	donor	23.01055409	32.02638522	ATACCTGTTCAAATGGTTTC	20	0.4366308055628444	CAGGTA	AC	4	TA	3	-1	4	ENSG00000151726	ENST00000281455.6	AGA	20	FALSE	FALSE	FALSE	FALSE	NGN	NA	NA
BE3	18.30079156	acceptor	18.30079156	NA	GACCTGCCAATAAACAAGGC	21	0.4366308055628444	CAGGTC	CC	4	NA	NA	-1	4	ENSG00000151726	ENST00000281455.6	AGT	22	TRUE	FALSE	FALSE	FALSE	NGN	NA	NA
BE3	17.08970976	acceptor	17.08970976	NA	CTTTGACCTGCCAATAAACA	21	0.4366308055628444	CAGGTC	CC	8	NA	NA	-1	4	ENSG00000151726	ENST00000281455.6	AGG	18	TRUE	FALSE	FALSE	FALSE	NGN	NA	NA
BE3	45.21372032	donor	13.32189974	45.21372032	CCACTCACCGCCACTTCCAC	2	0.8939910784570979	GCGGTG	AC	8	CA	7	-1	4	ENSG00000151726	ENST00000281455.6	TGA	16	FALSE	FALSE	FALSE	FALSE	NGN	NA	NA
BE3	51	donor	13.32189974	51	AGACGTACCTTTGTTGACTA	6	0.7948045132511152	AAGGTA	AC	8	TA	7	-1	4	ENSG00000151726	ENST00000281455.6	TGT	16	FALSE	FALSE	FALSE	FALSE	NGN	NA	NA
BE3	45.21372032	donor	13.32189974	45.21372032	CACCTCACCTGACAGCCCAG	14	0.5917082130674364	CAGGTG	AC	8	CA	7	-1	4	ENSG00000151726	ENST00000281455.6	GGC	16	FALSE	FALSE	FALSE	FALSE	NGN	NA	NA
ABE	11.16886544	acceptor	NA	11.16886544	GCAGGTCAAAGGCATCACAT	21	0.4366308055628444	CAGGTC	NA	NA	CA	3	-1	4	ENSG00000151726	ENST00000281455.6	TGC	20	TRUE	FALSE	FALSE	FALSE	NGN	NA	NA
BE3	21.93403694	donor	10.7651715	21.93403694	CACCTCCATCGCCTTCATGC	7	0.748097612175282	GAGGTG	AC	3	CA	2	-1	4	ENSG00000151726	ENST00000281455.6	TGG	21	FALSE	FALSE	FALSE	FALSE	NGN	NA	NA
BE3	12.24538259	donor	10.7651715	12.24538259	TACCTTGGGCTTCCGTCTGT	8	0.7397008659144582	AAGGTA	AC	3	TA	2	-1	4	ENSG00000151726	ENST00000281455.6	TGG	21	FALSE	FALSE	FALSE	FALSE	NGN	NA	NA
BE3	12.24538259	donor	10.7651715	12.24538259	TACCTGCGGTCCAGTCTCCA	15	0.5728155339805825	CAGGTA	AC	3	TA	2	-1	4	ENSG00000151726	ENST00000281455.6	GGC	21	FALSE	FALSE	FALSE	FALSE	NGN	NA	NA
BE3	12.24538259	donor	10.7651715	12.24538259	TACTGGTAACCATTTTCCAA	17	0.5192862765678299	CCAGTA	AC	3	TA	2	-1	4	ENSG00000151726	ENST00000281455.6	TGT	21	FALSE	FALSE	FALSE	FALSE	NGN	NA	NA
BE3	12.24538259	donor	10.7651715	12.24538259	TACCTGCAGGCTTTCTCCGT	18	0.481763316714773	CAGGTA	AC	3	TA	2	-1	4	ENSG00000151726	ENST00000281455.6	GGA	21	FALSE	FALSE	FALSE	FALSE	NGN	NA	NA
BE3	51	donor	5.517150396	51	ACGTGTTACCTGTACTTTGT	13	0.6166360535292574	CAGGTA	AC	9	TA	8	-1	4	ENSG00000151726	ENST00000281455.6	GGA	15	FALSE	FALSE	FALSE	FALSE	NGN	NA	NA
BE3	17.08970976	donor	5.517150396	17.08970976	CCACCTCACCTGACAGCCCA	14	0.5917082130674364	CAGGTG	AC	9	CA	8	-1	4	ENSG00000151726	ENST00000281455.6	GGG	15	FALSE	FALSE	FALSE	FALSE	NGN	NA	NA
BE3	7.939313984	donor	4.575197889	7.939313984	ACCTTTGTTGACTATGTACG	6	0.7948045132511152	AAGGTA	AC	2	TA	1	-1	4	ENSG00000151726	ENST00000281455.6	TGA	22	FALSE	FALSE	FALSE	FALSE	NGN	NA	NA
BE3	4.575197889	donor	4.575197889	0.807387863	ACCTCCATCGCCTTCATGCT	7	0.748097612175282	GAGGTG	AC	2	CA	1	-1	4	ENSG00000151726	ENST00000281455.6	GGT	22	FALSE	FALSE	FALSE	FALSE	NGN	NA	NA
BE3	7.939313984	donor	4.575197889	7.939313984	ACCTTGGGCTTCCGTCTGTT	8	0.7397008659144582	AAGGTA	AC	2	TA	1	-1	4	ENSG00000151726	ENST00000281455.6	GGC	22	FALSE	FALSE	FALSE	FALSE	NGN	NA	NA
BE3	7.939313984	donor	4.575197889	7.939313984	ACCTCTGTTGCTTTCACAAA	10	0.7071634741537653	GAGGTA	AC	2	TA	1	-1	4	ENSG00000151726	ENST00000281455.6	AGC	22	FALSE	FALSE	FALSE	FALSE	NGN	NA	NA
BE3	4.575197889	donor	4.575197889	0.807387863	ACCTCGCCCTCGCCCTCGGC	16	0.5497244817633167	GAGGTG	AC	2	CA	1	-1	4	ENSG00000151726	ENST00000281455.6	AGC	22	FALSE	FALSE	FALSE	FALSE	NGN	NA	NA
BE3	48.98153034	donor	2.691292876	48.98153034	GTGTGCTTACCTTGGGCTTC	8	0.7397008659144582	AAGGTA	AC	10	TA	9	-1	4	ENSG00000151726	ENST00000281455.6	CGT	14	FALSE	FALSE	FALSE	FALSE	NGN	NA	NA
BE3	48.98153034	donor	2.691292876	48.98153034	CACGTGTTACCTGTACTTTG	13	0.6166360535292574	CAGGTA	AC	10	TA	9	-1	4	ENSG00000151726	ENST00000281455.6	TGG	14	FALSE	FALSE	FALSE	FALSE	NGN	NA	NA
BE3	8.073878628	donor	2.691292876	8.073878628	TCCACCTCACCTGACAGCCC	14	0.5917082130674364	CAGGTG	AC	10	CA	9	-1	4	ENSG00000151726	ENST00000281455.6	AGG	14	FALSE	FALSE	FALSE	FALSE	NGN	NA	NA
BE3	48.98153034	donor	2.691292876	48.98153034	AAGGTCATACCTGTTCAAAT	20	0.4366308055628444	CAGGTA	AC	10	TA	9	-1	4	ENSG00000151726	ENST00000281455.6	GGT	14	FALSE	FALSE	FALSE	FALSE	NGN	NA	NA
BE3	45.21372032	acceptor	45.21372032	NA	TTTGACCTGCCAATAAACAA	20	0.1959514170040486	CAGGTC	CC	7	NA	NA	-1	4	ENSG00000151726	ENST00000507295.5	GGC	19	TRUE	FALSE	FALSE	FALSE	NGN	NA	NA
BE3	44.13720317	donor	44.13720317	18.30079156	CTCACCTGTAGTTCCACTTG	8	0.642914979757085	CAGGTG	AC	5	CA	4	-1	4	ENSG00000151726	ENST00000507295.5	TGA	19	FALSE	FALSE	FALSE	FALSE	NGN	NA	NA
BE3	44.13720317	donor	44.13720317	18.30079156	CTCACCTGACAGCCCAGGGC	13	0.4352226720647774	CAGGTG	AC	5	CA	4	-1	4	ENSG00000151726	ENST00000507295.5	TGC	19	FALSE	FALSE	FALSE	FALSE	NGN	NA	NA
BE3	44.13720317	donor	44.13720317	18.30079156	CTCACCTCGCCCTCGCCCTC	15	0.37044534412955465	GAGGTG	AC	5	CA	4	-1	4	ENSG00000151726	ENST00000507295.5	GGC	19	FALSE	FALSE	FALSE	FALSE	NGN	NA	NA
BE3	43.3298153	donor	38.21635884	43.3298153	AACTCACCTGTTTATATGAA	4	0.7886639676113361	CAGGTG	AC	7	CA	6	-1	4	ENSG00000151726	ENST00000507295.5	AGC	17	FALSE	FALSE	FALSE	FALSE	NGN	NA	NA
BE3	43.3298153	donor	38.21635884	43.3298153	AACTCACCTGTAGTTCCACT	8	0.642914979757085	CAGGTG	AC	7	CA	6	-1	4	ENSG00000151726	ENST00000507295.5	TGT	17	FALSE	FALSE	FALSE	FALSE	NGN	NA	NA
BE3	53.69129288	donor	38.21635884	53.69129288	AACTTACTCGGTCAAACATC	11	0.5279352226720648	CGAGTA	AC	7	TA	6	-1	4	ENSG00000151726	ENST00000507295.5	CGG	17	FALSE	FALSE	FALSE	FALSE	NGN	NA	NA
BE3	53.69129288	donor	38.21635884	53.69129288	ACCTTACCTTATTTCTGCAC	18	0.2246963562753036	AAGGTA	AC	7	TA	6	-1	4	ENSG00000151726	ENST00000507295.5	AGT	17	FALSE	FALSE	FALSE	FALSE	NGN	NA	NA
BE3	41.176781	donor	26.91292876	41.176781	ACTCACCTCCATCGCCTTCA	6	0.6765182186234817	GAGGTG	AC	6	CA	5	-1	4	ENSG00000151726	ENST00000507295.5	TGC	18	FALSE	FALSE	FALSE	FALSE	NGN	NA	NA
BE3	48.98153034	donor	26.91292876	48.98153034	GCTTACCTTGGGCTTCCGTC	7	0.6635627530364372	AAGGTA	AC	6	TA	5	-1	4	ENSG00000151726	ENST00000507295.5	TGT	18	FALSE	FALSE	FALSE	FALSE	NGN	NA	NA
BE3	48.98153034	donor	26.91292876	48.98153034	ACTTACTCGGTCAAACATCC	11	0.5279352226720648	CGAGTA	AC	6	TA	5	-1	4	ENSG00000151726	ENST00000507295.5	GGT	18	FALSE	FALSE	FALSE	FALSE	NGN	NA	NA
BE3	48.98153034	donor	26.91292876	48.98153034	TGTTACCTGTACTTTGTGGA	12	0.4736842105263158	CAGGTA	AC	6	TA	5	-1	4	ENSG00000151726	ENST00000507295.5	AGA	18	FALSE	FALSE	FALSE	FALSE	NGN	NA	NA
BE3	41.176781	donor	26.91292876	41.176781	ACTCACCTCGCCCTCGCCCT	15	0.37044534412955465	GAGGTG	AC	6	CA	5	-1	4	ENSG00000151726	ENST00000507295.5	CGG	18	FALSE	FALSE	FALSE	FALSE	NGN	NA	NA
BE3	48.98153034	donor	26.91292876	48.98153034	ACATACCTGCAGGCTTTCTC	17	0.26558704453441295	CAGGTA	AC	6	TA	5	-1	4	ENSG00000151726	ENST00000507295.5	CGT	18	FALSE	FALSE	FALSE	FALSE	NGN	NA	NA
BE3	23.01055409	donor	23.01055409	11.16886544	TCACCGCCACTTCCACTGAC	2	0.8607287449392713	GCGGTG	AC	4	CA	3	-1	4	ENSG00000151726	ENST00000507295.5	TGC	20	FALSE	FALSE	FALSE	FALSE	NGN	NA	NA
BE3	32.02638522	donor	23.01055409	32.02638522	GTACCTTTGTTGACTATGTA	5	0.748582995951417	AAGGTA	AC	4	TA	3	-1	4	ENSG00000151726	ENST00000507295.5	CGT	20	FALSE	FALSE	FALSE	FALSE	NGN	NA	NA
BE3	32.02638522	donor	23.01055409	32.02638522	ATACCTGCGGTCCAGTCTCC	14	0.40607287449392715	CAGGTA	AC	4	TA	3	-1	4	ENSG00000151726	ENST00000507295.5	AGG	20	FALSE	FALSE	FALSE	FALSE	NGN	NA	NA
BE3	32.02638522	donor	23.01055409	32.02638522	ATACCTGCAGGCTTTCTCCG	17	0.26558704453441295	CAGGTA	AC	4	TA	3	-1	4	ENSG00000151726	ENST00000507295.5	TGG	20	FALSE	FALSE	FALSE	FALSE	NGN	NA	NA
BE3	32.02638522	donor	23.01055409	32.02638522	ATACCTGTTCAAATGGTTTC	19	0.1959514170040486	CAGGTA	AC	4	TA	3	-1	4	ENSG00000151726	ENST00000507295.5	AGA	20	FALSE	FALSE	FALSE	FALSE	NGN	NA	NA
BE3	18.30079156	acceptor	18.30079156	NA	GACCTGCCAATAAACAAGGC	20	0.1959514170040486	CAGGTC	CC	4	NA	NA	-1	4	ENSG00000151726	ENST00000507295.5	AGT	22	TRUE	FALSE	FALSE	FALSE	NGN	NA	NA
BE3	17.08970976	acceptor	17.08970976	NA	CTTTGACCTGCCAATAAACA	20	0.1959514170040486	CAGGTC	CC	8	NA	NA	-1	4	ENSG00000151726	ENST00000507295.5	AGG	18	TRUE	FALSE	FALSE	FALSE	NGN	NA	NA
BE3	45.21372032	donor	13.32189974	45.21372032	CCACTCACCGCCACTTCCAC	2	0.8607287449392713	GCGGTG	AC	8	CA	7	-1	4	ENSG00000151726	ENST00000507295.5	TGA	16	FALSE	FALSE	FALSE	FALSE	NGN	NA	NA
BE3	51	donor	13.32189974	51	AGACGTACCTTTGTTGACTA	5	0.748582995951417	AAGGTA	AC	8	TA	7	-1	4	ENSG00000151726	ENST00000507295.5	TGT	16	FALSE	FALSE	FALSE	FALSE	NGN	NA	NA
BE3	45.21372032	donor	13.32189974	45.21372032	CACCTCACCTGACAGCCCAG	13	0.4352226720647774	CAGGTG	AC	8	CA	7	-1	4	ENSG00000151726	ENST00000507295.5	GGC	16	FALSE	FALSE	FALSE	FALSE	NGN	NA	NA
ABE	11.16886544	acceptor	NA	11.16886544	GCAGGTCAAAGGCATCACAT	20	0.1959514170040486	CAGGTC	NA	NA	CA	3	-1	4	ENSG00000151726	ENST00000507295.5	TGC	20	TRUE	FALSE	FALSE	FALSE	NGN	NA	NA
BE3	21.93403694	donor	10.7651715	21.93403694	CACCTCCATCGCCTTCATGC	6	0.6765182186234817	GAGGTG	AC	3	CA	2	-1	4	ENSG00000151726	ENST00000507295.5	TGG	21	FALSE	FALSE	FALSE	FALSE	NGN	NA	NA
BE3	12.24538259	donor	10.7651715	12.24538259	TACCTTGGGCTTCCGTCTGT	7	0.6635627530364372	AAGGTA	AC	3	TA	2	-1	4	ENSG00000151726	ENST00000507295.5	TGG	21	FALSE	FALSE	FALSE	FALSE	NGN	NA	NA
BE3	12.24538259	donor	10.7651715	12.24538259	TACCTGCGGTCCAGTCTCCA	14	0.40607287449392715	CAGGTA	AC	3	TA	2	-1	4	ENSG00000151726	ENST00000507295.5	GGC	21	FALSE	FALSE	FALSE	FALSE	NGN	NA	NA
BE3	12.24538259	donor	10.7651715	12.24538259	TACTGGTAACCATTTTCCAA	16	0.3234817813765182	CCAGTA	AC	3	TA	2	-1	4	ENSG00000151726	ENST00000507295.5	TGT	21	FALSE	FALSE	FALSE	FALSE	NGN	NA	NA
BE3	12.24538259	donor	10.7651715	12.24538259	TACCTGCAGGCTTTCTCCGT	17	0.26558704453441295	CAGGTA	AC	3	TA	2	-1	4	ENSG00000151726	ENST00000507295.5	GGA	21	FALSE	FALSE	FALSE	FALSE	NGN	NA	NA
BE3	51	donor	5.517150396	51	ACGTGTTACCTGTACTTTGT	12	0.4736842105263158	CAGGTA	AC	9	TA	8	-1	4	ENSG00000151726	ENST00000507295.5	GGA	15	FALSE	FALSE	FALSE	FALSE	NGN	NA	NA
BE3	17.08970976	donor	5.517150396	17.08970976	CCACCTCACCTGACAGCCCA	13	0.4352226720647774	CAGGTG	AC	9	CA	8	-1	4	ENSG00000151726	ENST00000507295.5	GGG	15	FALSE	FALSE	FALSE	FALSE	NGN	NA	NA
BE3	7.939313984	donor	4.575197889	7.939313984	ACCTTTGTTGACTATGTACG	5	0.748582995951417	AAGGTA	AC	2	TA	1	-1	4	ENSG00000151726	ENST00000507295.5	TGA	22	FALSE	FALSE	FALSE	FALSE	NGN	NA	NA
BE3	4.575197889	donor	4.575197889	0.807387863	ACCTCCATCGCCTTCATGCT	6	0.6765182186234817	GAGGTG	AC	2	CA	1	-1	4	ENSG00000151726	ENST00000507295.5	GGT	22	FALSE	FALSE	FALSE	FALSE	NGN	NA	NA
BE3	7.939313984	donor	4.575197889	7.939313984	ACCTTGGGCTTCCGTCTGTT	7	0.6635627530364372	AAGGTA	AC	2	TA	1	-1	4	ENSG00000151726	ENST00000507295.5	GGC	22	FALSE	FALSE	FALSE	FALSE	NGN	NA	NA
BE3	7.939313984	donor	4.575197889	7.939313984	ACCTCTGTTGCTTTCACAAA	9	0.6133603238866396	GAGGTA	AC	2	TA	1	-1	4	ENSG00000151726	ENST00000507295.5	AGC	22	FALSE	FALSE	FALSE	FALSE	NGN	NA	NA
BE3	4.575197889	donor	4.575197889	0.807387863	ACCTCGCCCTCGCCCTCGGC	15	0.37044534412955465	GAGGTG	AC	2	CA	1	-1	4	ENSG00000151726	ENST00000507295.5	AGC	22	FALSE	FALSE	FALSE	FALSE	NGN	NA	NA
BE3	48.98153034	donor	2.691292876	48.98153034	GTGTGCTTACCTTGGGCTTC	7	0.6635627530364372	AAGGTA	AC	10	TA	9	-1	4	ENSG00000151726	ENST00000507295.5	CGT	14	FALSE	FALSE	FALSE	FALSE	NGN	NA	NA
BE3	48.98153034	donor	2.691292876	48.98153034	CACGTGTTACCTGTACTTTG	12	0.4736842105263158	CAGGTA	AC	10	TA	9	-1	4	ENSG00000151726	ENST00000507295.5	TGG	14	FALSE	FALSE	FALSE	FALSE	NGN	NA	NA
BE3	8.073878628	donor	2.691292876	8.073878628	TCCACCTCACCTGACAGCCC	13	0.4352226720647774	CAGGTG	AC	10	CA	9	-1	4	ENSG00000151726	ENST00000507295.5	AGG	14	FALSE	FALSE	FALSE	FALSE	NGN	NA	NA
BE3	48.98153034	donor	2.691292876	48.98153034	AAGGTCATACCTGTTCAAAT	19	0.1959514170040486	CAGGTA	AC	10	TA	9	-1	4	ENSG00000151726	ENST00000507295.5	GGT	14	FALSE	FALSE	FALSE	FALSE	NGN	NA	NA
BE3	45.21372032	acceptor	45.21372032	NA	TTTGACCTGCCAATAAACAA	22	0.13795731707317072	CAGGTC	CC	7	NA	NA	-1	4	ENSG00000151726	ENST00000506733.5	GGC	19	TRUE	FALSE	FALSE	FALSE	NGN	NA	NA
BE3	44.13720317	donor	44.13720317	43.73350923	CATACCTCAGGTCTATTTTG	6	0.6958841463414633	GAGGTA	AC	5	TA	4	-1	4	ENSG00000151726	ENST00000506733.5	AGC	19	FALSE	FALSE	FALSE	FALSE	NGN	NA	NA
BE3	44.13720317	donor	44.13720317	18.30079156	CTCACCTGTAGTTCCACTTG	10	0.5586890243902439	CAGGTG	AC	5	CA	4	-1	4	ENSG00000151726	ENST00000506733.5	TGA	19	FALSE	FALSE	FALSE	FALSE	NGN	NA	NA
BE3	44.13720317	donor	44.13720317	18.30079156	CTCACCTGACAGCCCAGGGC	15	0.3631859756097561	CAGGTG	AC	5	CA	4	-1	4	ENSG00000151726	ENST00000506733.5	TGC	19	FALSE	FALSE	FALSE	FALSE	NGN	NA	NA
BE3	44.13720317	donor	44.13720317	18.30079156	CTCACCTCGCCCTCGCCCTC	17	0.30221036585365857	GAGGTG	AC	5	CA	4	-1	4	ENSG00000151726	ENST00000506733.5	GGC	19	FALSE	FALSE	FALSE	FALSE	NGN	NA	NA
BE3	43.3298153	donor	38.21635884	43.3298153	AACTCACCTGTTTATATGAA	5	0.734375	CAGGTG	AC	7	CA	6	-1	4	ENSG00000151726	ENST00000506733.5	AGC	17	FALSE	FALSE	FALSE	FALSE	NGN	NA	NA
BE3	53.69129288	donor	38.21635884	53.69129288	TTCATACCTCAGGTCTATTT	6	0.6958841463414633	GAGGTA	AC	7	TA	6	-1	4	ENSG00000151726	ENST00000506733.5	TGA	17	FALSE	FALSE	FALSE	FALSE	NGN	NA	NA
BE3	43.3298153	donor	38.21635884	43.3298153	AACTCACCTGTAGTTCCACT	10	0.5586890243902439	CAGGTG	AC	7	CA	6	-1	4	ENSG00000151726	ENST00000506733.5	TGT	17	FALSE	FALSE	FALSE	FALSE	NGN	NA	NA
BE3	53.69129288	donor	38.21635884	53.69129288	AACTTACTCGGTCAAACATC	13	0.4504573170731707	CGAGTA	AC	7	TA	6	-1	4	ENSG00000151726	ENST00000506733.5	CGG	17	FALSE	FALSE	FALSE	FALSE	NGN	NA	NA
BE3	53.69129288	donor	38.21635884	53.69129288	ACCTTACCTTATTTCTGCAC	20	0.16501524390243905	AAGGTA	AC	7	TA	6	-1	4	ENSG00000151726	ENST00000506733.5	AGT	17	FALSE	FALSE	FALSE	FALSE	NGN	NA	NA
BE3	41.176781	donor	26.91292876	41.176781	ACTCACCATAAAATACAGGA	4	0.758765243902439	ATGGTG	AC	6	CA	5	-1	4	ENSG00000151726	ENST00000506733.5	TGT	18	FALSE	FALSE	FALSE	FALSE	NGN	NA	NA
BE3	41.176781	donor	26.91292876	41.176781	ACTCACCTCCATCGCCTTCA	8	0.5903201219512195	GAGGTG	AC	6	CA	5	-1	4	ENSG00000151726	ENST00000506733.5	TGC	18	FALSE	FALSE	FALSE	FALSE	NGN	NA	NA
BE3	48.98153034	donor	26.91292876	48.98153034	GCTTACCTTGGGCTTCCGTC	9	0.578125	AAGGTA	AC	6	TA	5	-1	4	ENSG00000151726	ENST00000506733.5	TGT	18	FALSE	FALSE	FALSE	FALSE	NGN	NA	NA
BE3	48.98153034	donor	26.91292876	48.98153034	ACTTACTCGGTCAAACATCC	13	0.4504573170731707	CGAGTA	AC	6	TA	5	-1	4	ENSG00000151726	ENST00000506733.5	GGT	18	FALSE	FALSE	FALSE	FALSE	NGN	NA	NA
BE3	48.98153034	donor	26.91292876	48.98153034	TGTTACCTGTACTTTGTGGA	14	0.39939024390243905	CAGGTA	AC	6	TA	5	-1	4	ENSG00000151726	ENST00000506733.5	AGA	18	FALSE	FALSE	FALSE	FALSE	NGN	NA	NA
BE3	41.176781	donor	26.91292876	41.176781	ACTCACCTCGCCCTCGCCCT	17	0.30221036585365857	GAGGTG	AC	6	CA	5	-1	4	ENSG00000151726	ENST00000506733.5	CGG	18	FALSE	FALSE	FALSE	FALSE	NGN	NA	NA
BE3	48.98153034	donor	26.91292876	48.98153034	ACATACCTGCAGGCTTTCTC	19	0.2035060975609756	CAGGTA	AC	6	TA	5	-1	4	ENSG00000151726	ENST00000506733.5	CGT	18	FALSE	FALSE	FALSE	FALSE	NGN	NA	NA
BE3	23.01055409	donor	23.01055409	11.16886544	TCACCGCCACTTCCACTGAC	2	0.8532774390243902	GCGGTG	AC	4	CA	3	-1	4	ENSG00000151726	ENST00000506733.5	TGC	20	FALSE	FALSE	FALSE	FALSE	NGN	NA	NA
BE3	23.01055409	donor	23.01055409	11.16886544	TCACCATAAAATACAGGATG	4	0.758765243902439	ATGGTG	AC	4	CA	3	-1	4	ENSG00000151726	ENST00000506733.5	TGA	20	FALSE	FALSE	FALSE	FALSE	NGN	NA	NA
BE3	32.02638522	donor	23.01055409	32.02638522	GTACCTTTGTTGACTATGTA	7	0.6581554878048781	AAGGTA	AC	4	TA	3	-1	4	ENSG00000151726	ENST00000506733.5	CGT	20	FALSE	FALSE	FALSE	FALSE	NGN	NA	NA
BE3	32.02638522	donor	23.01055409	32.02638522	ATACCTGCGGTCCAGTCTCC	16	0.33574695121951215	CAGGTA	AC	4	TA	3	-1	4	ENSG00000151726	ENST00000506733.5	AGG	20	FALSE	FALSE	FALSE	FALSE	NGN	NA	NA
BE3	32.02638522	donor	23.01055409	32.02638522	ATACCTGCAGGCTTTCTCCG	19	0.2035060975609756	CAGGTA	AC	4	TA	3	-1	4	ENSG00000151726	ENST00000506733.5	TGG	20	FALSE	FALSE	FALSE	FALSE	NGN	NA	NA
BE3	32.02638522	donor	23.01055409	32.02638522	ATACCTGTTCAAATGGTTTC	21	0.13795731707317072	CAGGTA	AC	4	TA	3	-1	4	ENSG00000151726	ENST00000506733.5	AGA	20	FALSE	FALSE	FALSE	FALSE	NGN	NA	NA
BE3	18.30079156	acceptor	18.30079156	NA	GACCTGCCAATAAACAAGGC	22	0.13795731707317072	CAGGTC	CC	4	NA	NA	-1	4	ENSG00000151726	ENST00000506733.5	AGT	22	TRUE	FALSE	FALSE	FALSE	NGN	NA	NA
BE3	17.08970976	acceptor	17.08970976	NA	CTTTGACCTGCCAATAAACA	22	0.13795731707317072	CAGGTC	CC	8	NA	NA	-1	4	ENSG00000151726	ENST00000506733.5	AGG	18	TRUE	FALSE	FALSE	FALSE	NGN	NA	NA
BE3	45.21372032	donor	13.32189974	45.21372032	CCACTCACCGCCACTTCCAC	2	0.8532774390243902	GCGGTG	AC	8	CA	7	-1	4	ENSG00000151726	ENST00000506733.5	TGA	16	FALSE	FALSE	FALSE	FALSE	NGN	NA	NA
BE3	51	donor	13.32189974	51	AGACGTACCTTTGTTGACTA	7	0.6581554878048781	AAGGTA	AC	8	TA	7	-1	4	ENSG00000151726	ENST00000506733.5	TGT	16	FALSE	FALSE	FALSE	FALSE	NGN	NA	NA
BE3	45.21372032	donor	13.32189974	45.21372032	CACCTCACCTGACAGCCCAG	15	0.3631859756097561	CAGGTG	AC	8	CA	7	-1	4	ENSG00000151726	ENST00000506733.5	GGC	16	FALSE	FALSE	FALSE	FALSE	NGN	NA	NA
ABE	11.16886544	acceptor	NA	11.16886544	GCAGGTCAAAGGCATCACAT	22	0.13795731707317072	CAGGTC	NA	NA	CA	3	-1	4	ENSG00000151726	ENST00000506733.5	TGC	20	TRUE	FALSE	FALSE	FALSE	NGN	NA	NA
BE3	21.93403694	donor	10.7651715	21.93403694	CACCTCCATCGCCTTCATGC	8	0.5903201219512195	GAGGTG	AC	3	CA	2	-1	4	ENSG00000151726	ENST00000506733.5	TGG	21	FALSE	FALSE	FALSE	FALSE	NGN	NA	NA
BE3	12.24538259	donor	10.7651715	12.24538259	TACCTTGGGCTTCCGTCTGT	9	0.578125	AAGGTA	AC	3	TA	2	-1	4	ENSG00000151726	ENST00000506733.5	TGG	21	FALSE	FALSE	FALSE	FALSE	NGN	NA	NA
BE3	12.24538259	donor	10.7651715	12.24538259	TACCTGCGGTCCAGTCTCCA	16	0.33574695121951215	CAGGTA	AC	3	TA	2	-1	4	ENSG00000151726	ENST00000506733.5	GGC	21	FALSE	FALSE	FALSE	FALSE	NGN	NA	NA
BE3	12.24538259	donor	10.7651715	12.24538259	TACTGGTAACCATTTTCCAA	18	0.25800304878048785	CCAGTA	AC	3	TA	2	-1	4	ENSG00000151726	ENST00000506733.5	TGT	21	FALSE	FALSE	FALSE	FALSE	NGN	NA	NA
BE3	12.24538259	donor	10.7651715	12.24538259	TACCTGCAGGCTTTCTCCGT	19	0.2035060975609756	CAGGTA	AC	3	TA	2	-1	4	ENSG00000151726	ENST00000506733.5	GGA	21	FALSE	FALSE	FALSE	FALSE	NGN	NA	NA
BE3	17.08970976	donor	5.517150396	17.08970976	GTGACTCACCATAAAATACA	4	0.758765243902439	ATGGTG	AC	9	CA	8	-1	4	ENSG00000151726	ENST00000506733.5	GGA	15	FALSE	FALSE	FALSE	FALSE	NGN	NA	NA
BE3	51	donor	5.517150396	51	ACGTGTTACCTGTACTTTGT	14	0.39939024390243905	CAGGTA	AC	9	TA	8	-1	4	ENSG00000151726	ENST00000506733.5	GGA	15	FALSE	FALSE	FALSE	FALSE	NGN	NA	NA
BE3	17.08970976	donor	5.517150396	17.08970976	CCACCTCACCTGACAGCCCA	15	0.3631859756097561	CAGGTG	AC	9	CA	8	-1	4	ENSG00000151726	ENST00000506733.5	GGG	15	FALSE	FALSE	FALSE	FALSE	NGN	NA	NA
BE3	7.939313984	donor	4.575197889	7.939313984	ACCTTTGTTGACTATGTACG	7	0.6581554878048781	AAGGTA	AC	2	TA	1	-1	4	ENSG00000151726	ENST00000506733.5	TGA	22	FALSE	FALSE	FALSE	FALSE	NGN	NA	NA
BE3	4.575197889	donor	4.575197889	0.807387863	ACCTCCATCGCCTTCATGCT	8	0.5903201219512195	GAGGTG	AC	2	CA	1	-1	4	ENSG00000151726	ENST00000506733.5	GGT	22	FALSE	FALSE	FALSE	FALSE	NGN	NA	NA
BE3	7.939313984	donor	4.575197889	7.939313984	ACCTTGGGCTTCCGTCTGTT	9	0.578125	AAGGTA	AC	2	TA	1	-1	4	ENSG00000151726	ENST00000506733.5	GGC	22	FALSE	FALSE	FALSE	FALSE	NGN	NA	NA
BE3	7.939313984	donor	4.575197889	7.939313984	ACCTCTGTTGCTTTCACAAA	11	0.5308689024390244	GAGGTA	AC	2	TA	1	-1	4	ENSG00000151726	ENST00000506733.5	AGC	22	FALSE	FALSE	FALSE	FALSE	NGN	NA	NA
BE3	4.575197889	donor	4.575197889	0.807387863	ACCTCGCCCTCGCCCTCGGC	17	0.30221036585365857	GAGGTG	AC	2	CA	1	-1	4	ENSG00000151726	ENST00000506733.5	AGC	22	FALSE	FALSE	FALSE	FALSE	NGN	NA	NA
BE3	8.073878628	donor	2.691292876	8.073878628	TGTGACTCACCATAAAATAC	4	0.758765243902439	ATGGTG	AC	10	CA	9	-1	4	ENSG00000151726	ENST00000506733.5	AGG	14	FALSE	FALSE	FALSE	FALSE	NGN	NA	NA
BE3	48.98153034	donor	2.691292876	48.98153034	GTGTGCTTACCTTGGGCTTC	9	0.578125	AAGGTA	AC	10	TA	9	-1	4	ENSG00000151726	ENST00000506733.5	CGT	14	FALSE	FALSE	FALSE	FALSE	NGN	NA	NA
BE3	48.98153034	donor	2.691292876	48.98153034	CACGTGTTACCTGTACTTTG	14	0.39939024390243905	CAGGTA	AC	10	TA	9	-1	4	ENSG00000151726	ENST00000506733.5	TGG	14	FALSE	FALSE	FALSE	FALSE	NGN	NA	NA
BE3	8.073878628	donor	2.691292876	8.073878628	TCCACCTCACCTGACAGCCC	15	0.3631859756097561	CAGGTG	AC	10	CA	9	-1	4	ENSG00000151726	ENST00000506733.5	AGG	14	FALSE	FALSE	FALSE	FALSE	NGN	NA	NA
BE3	48.98153034	donor	2.691292876	48.98153034	AAGGTCATACCTGTTCAAAT	21	0.13795731707317072	CAGGTA	AC	10	TA	9	-1	4	ENSG00000151726	ENST00000506733.5	GGT	14	FALSE	FALSE	FALSE	FALSE	NGN	NA	NA
BE3	45.21372032	acceptor	45.21372032	NA	TTTGACCTGCCAATAAACAA	21	0.10553633217993075	CAGGTC	CC	7	NA	NA	-1	4	ENSG00000151726	ENST00000504342.5	GGC	19	TRUE	FALSE	FALSE	FALSE	NGN	NA	NA
BE3	44.13720317	donor	44.13720317	43.73350923	CATACCTCAGGTCTATTTTG	5	0.7387543252595156	GAGGTA	AC	5	TA	4	-1	4	ENSG00000151726	ENST00000504342.5	AGC	19	FALSE	FALSE	FALSE	FALSE	NGN	NA	NA
BE3	44.13720317	donor	44.13720317	18.30079156	CTCACCTGTAGTTCCACTTG	9	0.5830449826989619	CAGGTG	AC	5	CA	4	-1	4	ENSG00000151726	ENST00000504342.5	TGA	19	FALSE	FALSE	FALSE	FALSE	NGN	NA	NA
BE3	44.13720317	donor	44.13720317	18.30079156	CTCACCTGACAGCCCAGGGC	14	0.361159169550173	CAGGTG	AC	5	CA	4	-1	4	ENSG00000151726	ENST00000504342.5	TGC	19	FALSE	FALSE	FALSE	FALSE	NGN	NA	NA
BE3	44.13720317	donor	44.13720317	18.30079156	CTCACCTCGCCCTCGCCCTC	16	0.291955017301038	GAGGTG	AC	5	CA	4	-1	4	ENSG00000151726	ENST00000504342.5	GGC	19	FALSE	FALSE	FALSE	FALSE	NGN	NA	NA
BE3	43.3298153	donor	38.21635884	43.3298153	AACTCACCTGTTTATATGAA	4	0.782439446366782	CAGGTG	AC	7	CA	6	-1	4	ENSG00000151726	ENST00000504342.5	AGC	17	FALSE	FALSE	FALSE	FALSE	NGN	NA	NA
BE3	53.69129288	donor	38.21635884	53.69129288	TTCATACCTCAGGTCTATTT	5	0.7387543252595156	GAGGTA	AC	7	TA	6	-1	4	ENSG00000151726	ENST00000504342.5	TGA	17	FALSE	FALSE	FALSE	FALSE	NGN	NA	NA
BE3	43.3298153	donor	38.21635884	43.3298153	AACTCACCTGTAGTTCCACT	9	0.5830449826989619	CAGGTG	AC	7	CA	6	-1	4	ENSG00000151726	ENST00000504342.5	TGT	17	FALSE	FALSE	FALSE	FALSE	NGN	NA	NA
BE3	53.69129288	donor	38.21635884	53.69129288	AACTTACTCGGTCAAACATC	12	0.46020761245674735	CGAGTA	AC	7	TA	6	-1	4	ENSG00000151726	ENST00000504342.5	CGG	17	FALSE	FALSE	FALSE	FALSE	NGN	NA	NA
BE3	53.69129288	donor	38.21635884	53.69129288	ACCTTACCTTATTTCTGCAC	19	0.13624567474048443	AAGGTA	AC	7	TA	6	-1	4	ENSG00000151726	ENST00000504342.5	AGT	17	FALSE	FALSE	FALSE	FALSE	NGN	NA	NA
BE3	41.176781	donor	26.91292876	41.176781	ACTCACCTCCATCGCCTTCA	7	0.6189446366782008	GAGGTG	AC	6	CA	5	-1	4	ENSG00000151726	ENST00000504342.5	TGC	18	FALSE	FALSE	FALSE	FALSE	NGN	NA	NA
BE3	48.98153034	donor	26.91292876	48.98153034	GCTTACCTTGGGCTTCCGTC	8	0.6051038062283737	AAGGTA	AC	6	TA	5	-1	4	ENSG00000151726	ENST00000504342.5	TGT	18	FALSE	FALSE	FALSE	FALSE	NGN	NA	NA
BE3	48.98153034	donor	26.91292876	48.98153034	ACTTACTCGGTCAAACATCC	12	0.46020761245674735	CGAGTA	AC	6	TA	5	-1	4	ENSG00000151726	ENST00000504342.5	GGT	18	FALSE	FALSE	FALSE	FALSE	NGN	NA	NA
BE3	48.98153034	donor	26.91292876	48.98153034	TGTTACCTGTACTTTGTGGA	13	0.4022491349480969	CAGGTA	AC	6	TA	5	-1	4	ENSG00000151726	ENST00000504342.5	AGA	18	FALSE	FALSE	FALSE	FALSE	NGN	NA	NA
BE3	41.176781	donor	26.91292876	41.176781	ACTCACCTCGCCCTCGCCCT	16	0.291955017301038	GAGGTG	AC	6	CA	5	-1	4	ENSG00000151726	ENST00000504342.5	CGG	18	FALSE	FALSE	FALSE	FALSE	NGN	NA	NA
BE3	48.98153034	donor	26.91292876	48.98153034	ACATACCTGCAGGCTTTCTC	18	0.17993079584775085	CAGGTA	AC	6	TA	5	-1	4	ENSG00000151726	ENST00000504342.5	CGT	18	FALSE	FALSE	FALSE	FALSE	NGN	NA	NA
BE3	23.01055409	donor	23.01055409	11.16886544	TCACCGCCACTTCCACTGAC	2	0.8594290657439446	GCGGTG	AC	4	CA	3	-1	4	ENSG00000151726	ENST00000504342.5	TGC	20	FALSE	FALSE	FALSE	FALSE	NGN	NA	NA
BE3	32.02638522	donor	23.01055409	32.02638522	GTACCTTTGTTGACTATGTA	6	0.6959342560553633	AAGGTA	AC	4	TA	3	-1	4	ENSG00000151726	ENST00000504342.5	CGT	20	FALSE	FALSE	FALSE	FALSE	NGN	NA	NA
BE3	32.02638522	donor	23.01055409	32.02638522	ATACCTGCGGTCCAGTCTCC	15	0.33001730103806226	CAGGTA	AC	4	TA	3	-1	4	ENSG00000151726	ENST00000504342.5	AGG	20	FALSE	FALSE	FALSE	FALSE	NGN	NA	NA
BE3	32.02638522	donor	23.01055409	32.02638522	ATACCTGCAGGCTTTCTCCG	18	0.17993079584775085	CAGGTA	AC	4	TA	3	-1	4	ENSG00000151726	ENST00000504342.5	TGG	20	FALSE	FALSE	FALSE	FALSE	NGN	NA	NA
BE3	32.02638522	donor	23.01055409	32.02638522	ATACCTGTTCAAATGGTTTC	20	0.10553633217993075	CAGGTA	AC	4	TA	3	-1	4	ENSG00000151726	ENST00000504342.5	AGA	20	FALSE	FALSE	FALSE	FALSE	NGN	NA	NA
BE3	18.30079156	acceptor	18.30079156	NA	GACCTGCCAATAAACAAGGC	21	0.10553633217993075	CAGGTC	CC	4	NA	NA	-1	4	ENSG00000151726	ENST00000504342.5	AGT	22	TRUE	FALSE	FALSE	FALSE	NGN	NA	NA
BE3	17.08970976	acceptor	17.08970976	NA	CTTTGACCTGCCAATAAACA	21	0.10553633217993075	CAGGTC	CC	8	NA	NA	-1	4	ENSG00000151726	ENST00000504342.5	AGG	18	TRUE	FALSE	FALSE	FALSE	NGN	NA	NA
BE3	45.21372032	donor	13.32189974	45.21372032	CCACTCACCGCCACTTCCAC	2	0.8594290657439446	GCGGTG	AC	8	CA	7	-1	4	ENSG00000151726	ENST00000504342.5	TGA	16	FALSE	FALSE	FALSE	FALSE	NGN	NA	NA
BE3	51	donor	13.32189974	51	AGACGTACCTTTGTTGACTA	6	0.6959342560553633	AAGGTA	AC	8	TA	7	-1	4	ENSG00000151726	ENST00000504342.5	TGT	16	FALSE	FALSE	FALSE	FALSE	NGN	NA	NA
BE3	45.21372032	donor	13.32189974	45.21372032	CACCTCACCTGACAGCCCAG	14	0.361159169550173	CAGGTG	AC	8	CA	7	-1	4	ENSG00000151726	ENST00000504342.5	GGC	16	FALSE	FALSE	FALSE	FALSE	NGN	NA	NA
ABE	11.16886544	acceptor	NA	11.16886544	GCAGGTCAAAGGCATCACAT	21	0.10553633217993075	CAGGTC	NA	NA	CA	3	-1	4	ENSG00000151726	ENST00000504342.5	TGC	20	TRUE	FALSE	FALSE	FALSE	NGN	NA	NA
BE3	21.93403694	donor	10.7651715	21.93403694	CACCTCCATCGCCTTCATGC	7	0.6189446366782008	GAGGTG	AC	3	CA	2	-1	4	ENSG00000151726	ENST00000504342.5	TGG	21	FALSE	FALSE	FALSE	FALSE	NGN	NA	NA
BE3	12.24538259	donor	10.7651715	12.24538259	TACCTTGGGCTTCCGTCTGT	8	0.6051038062283737	AAGGTA	AC	3	TA	2	-1	4	ENSG00000151726	ENST00000504342.5	TGG	21	FALSE	FALSE	FALSE	FALSE	NGN	NA	NA
BE3	12.24538259	donor	10.7651715	12.24538259	TACCTGCGGTCCAGTCTCCA	15	0.33001730103806226	CAGGTA	AC	3	TA	2	-1	4	ENSG00000151726	ENST00000504342.5	GGC	21	FALSE	FALSE	FALSE	FALSE	NGN	NA	NA
BE3	12.24538259	donor	10.7651715	12.24538259	TACTGGTAACCATTTTCCAA	17	0.24178200692041518	CCAGTA	AC	3	TA	2	-1	4	ENSG00000151726	ENST00000504342.5	TGT	21	FALSE	FALSE	FALSE	FALSE	NGN	NA	NA
BE3	12.24538259	donor	10.7651715	12.24538259	TACCTGCAGGCTTTCTCCGT	18	0.17993079584775085	CAGGTA	AC	3	TA	2	-1	4	ENSG00000151726	ENST00000504342.5	GGA	21	FALSE	FALSE	FALSE	FALSE	NGN	NA	NA
BE3	51	donor	5.517150396	51	ACGTGTTACCTGTACTTTGT	13	0.4022491349480969	CAGGTA	AC	9	TA	8	-1	4	ENSG00000151726	ENST00000504342.5	GGA	15	FALSE	FALSE	FALSE	FALSE	NGN	NA	NA
BE3	17.08970976	donor	5.517150396	17.08970976	CCACCTCACCTGACAGCCCA	14	0.361159169550173	CAGGTG	AC	9	CA	8	-1	4	ENSG00000151726	ENST00000504342.5	GGG	15	FALSE	FALSE	FALSE	FALSE	NGN	NA	NA
