## Additional file 2 for "CRISPR-Cas9 cytidine and adenosine base editing of splice-sites mediates highly-efficient disruption of proteins in primary cells": protein_guides_1-95563_2018.09.06.tsv (part 95 of 370)

be	efficiency	splice_site	be_efficiency	abe_efficiency	guide	exon	position_score	full_motif	be_dinucleotide	be_position	abe_dinucleotide	abe_position	strand	chromosome_name	gene_id	id	pam	guide_position	last_exon	one_exon	upstream_utr_guide	downstream_utr_guide	pam_class	sa_seq_coord	sd_seq_coord
BE3	7.939313984	donor	4.575197889	7.939313984	ACCTTTGTTGACTATGTACG	6	0.6959342560553633	AAGGTA	AC	2	TA	1	-1	4	ENSG00000151726	ENST00000504342.5	TGA	22	FALSE	FALSE	FALSE	FALSE	NGN	NA	NA
BE3	4.575197889	donor	4.575197889	0.807387863	ACCTCCATCGCCTTCATGCT	7	0.6189446366782008	GAGGTG	AC	2	CA	1	-1	4	ENSG00000151726	ENST00000504342.5	GGT	22	FALSE	FALSE	FALSE	FALSE	NGN	NA	NA
BE3	7.939313984	donor	4.575197889	7.939313984	ACCTTGGGCTTCCGTCTGTT	8	0.6051038062283737	AAGGTA	AC	2	TA	1	-1	4	ENSG00000151726	ENST00000504342.5	GGC	22	FALSE	FALSE	FALSE	FALSE	NGN	NA	NA
BE3	7.939313984	donor	4.575197889	7.939313984	ACCTCTGTTGCTTTCACAAA	10	0.5514705882352942	GAGGTA	AC	2	TA	1	-1	4	ENSG00000151726	ENST00000504342.5	AGC	22	FALSE	FALSE	FALSE	FALSE	NGN	NA	NA
BE3	4.575197889	donor	4.575197889	0.807387863	ACCTCGCCCTCGCCCTCGGC	16	0.291955017301038	GAGGTG	AC	2	CA	1	-1	4	ENSG00000151726	ENST00000504342.5	AGC	22	FALSE	FALSE	FALSE	FALSE	NGN	NA	NA
BE3	48.98153034	donor	2.691292876	48.98153034	GTGTGCTTACCTTGGGCTTC	8	0.6051038062283737	AAGGTA	AC	10	TA	9	-1	4	ENSG00000151726	ENST00000504342.5	CGT	14	FALSE	FALSE	FALSE	FALSE	NGN	NA	NA
BE3	48.98153034	donor	2.691292876	48.98153034	CACGTGTTACCTGTACTTTG	13	0.4022491349480969	CAGGTA	AC	10	TA	9	-1	4	ENSG00000151726	ENST00000504342.5	TGG	14	FALSE	FALSE	FALSE	FALSE	NGN	NA	NA
BE3	8.073878628	donor	2.691292876	8.073878628	TCCACCTCACCTGACAGCCC	14	0.361159169550173	CAGGTG	AC	10	CA	9	-1	4	ENSG00000151726	ENST00000504342.5	AGG	14	FALSE	FALSE	FALSE	FALSE	NGN	NA	NA
BE3	48.98153034	donor	2.691292876	48.98153034	AAGGTCATACCTGTTCAAAT	20	0.10553633217993075	CAGGTA	AC	10	TA	9	-1	4	ENSG00000151726	ENST00000504342.5	GGT	14	FALSE	FALSE	FALSE	FALSE	NGN	NA	NA
BE3	45.21372032	acceptor	45.21372032	NA	TTTGACCTGCCAATAAACAA	21	0.08905228758169936	CAGGTC	CC	7	NA	NA	-1	4	ENSG00000151726	ENST00000513317.5	GGC	19	TRUE	FALSE	FALSE	FALSE	NGN	NA	NA
BE3	44.13720317	donor	44.13720317	43.73350923	CATACCTCAGGTCTATTTTG	5	0.6870915032679739	GAGGTA	AC	5	TA	4	-1	4	ENSG00000151726	ENST00000513317.5	AGC	19	FALSE	FALSE	FALSE	FALSE	NGN	NA	NA
BE3	44.13720317	donor	44.13720317	18.30079156	CTCACCTGTAGTTCCACTTG	9	0.5400326797385622	CAGGTG	AC	5	CA	4	-1	4	ENSG00000151726	ENST00000513317.5	TGA	19	FALSE	FALSE	FALSE	FALSE	NGN	NA	NA
BE3	44.13720317	donor	44.13720317	18.30079156	CTCACCTGACAGCCCAGGGC	14	0.3304738562091504	CAGGTG	AC	5	CA	4	-1	4	ENSG00000151726	ENST00000513317.5	TGC	19	FALSE	FALSE	FALSE	FALSE	NGN	NA	NA
BE3	44.13720317	donor	44.13720317	18.30079156	CTCACCTCGCCCTCGCCCTC	16	0.26511437908496727	GAGGTG	AC	5	CA	4	-1	4	ENSG00000151726	ENST00000513317.5	GGC	19	FALSE	FALSE	FALSE	FALSE	NGN	NA	NA
BE3	43.3298153	donor	38.21635884	43.3298153	AACTCACCTGTTTATATGAA	4	0.7283496732026145	CAGGTG	AC	7	CA	6	-1	4	ENSG00000151726	ENST00000513317.5	AGC	17	FALSE	FALSE	FALSE	FALSE	NGN	NA	NA
BE3	53.69129288	donor	38.21635884	53.69129288	TTCATACCTCAGGTCTATTT	5	0.6870915032679739	GAGGTA	AC	7	TA	6	-1	4	ENSG00000151726	ENST00000513317.5	TGA	17	FALSE	FALSE	FALSE	FALSE	NGN	NA	NA
BE3	43.3298153	donor	38.21635884	43.3298153	AACTCACCTGTAGTTCCACT	9	0.5400326797385622	CAGGTG	AC	7	CA	6	-1	4	ENSG00000151726	ENST00000513317.5	TGT	17	FALSE	FALSE	FALSE	FALSE	NGN	NA	NA
BE3	53.69129288	donor	38.21635884	53.69129288	AACTTACTCGGTCAAACATC	12	0.4240196078431373	CGAGTA	AC	7	TA	6	-1	4	ENSG00000151726	ENST00000513317.5	CGG	17	FALSE	FALSE	FALSE	FALSE	NGN	NA	NA
BE3	53.69129288	donor	38.21635884	53.69129288	ACCTTACCTTATTTCTGCAC	19	0.11805555555555558	AAGGTA	AC	7	TA	6	-1	4	ENSG00000151726	ENST00000513317.5	AGT	17	FALSE	FALSE	FALSE	FALSE	NGN	NA	NA
BE3	41.176781	donor	26.91292876	41.176781	ACTCACCTCCATCGCCTTCA	7	0.573937908496732	GAGGTG	AC	6	CA	5	-1	4	ENSG00000151726	ENST00000513317.5	TGC	18	FALSE	FALSE	FALSE	FALSE	NGN	NA	NA
BE3	48.98153034	donor	26.91292876	48.98153034	GCTTACCTTGGGCTTCCGTC	8	0.5608660130718954	AAGGTA	AC	6	TA	5	-1	4	ENSG00000151726	ENST00000513317.5	TGT	18	FALSE	FALSE	FALSE	FALSE	NGN	NA	NA
BE3	48.98153034	donor	26.91292876	48.98153034	ACTTACTCGGTCAAACATCC	12	0.4240196078431373	CGAGTA	AC	6	TA	5	-1	4	ENSG00000151726	ENST00000513317.5	GGT	18	FALSE	FALSE	FALSE	FALSE	NGN	NA	NA
BE3	48.98153034	donor	26.91292876	48.98153034	TGTTACCTGTACTTTGTGGA	13	0.369281045751634	CAGGTA	AC	6	TA	5	-1	4	ENSG00000151726	ENST00000513317.5	AGA	18	FALSE	FALSE	FALSE	FALSE	NGN	NA	NA
BE3	41.176781	donor	26.91292876	41.176781	ACTCACCTCGCCCTCGCCCT	16	0.26511437908496727	GAGGTG	AC	6	CA	5	-1	4	ENSG00000151726	ENST00000513317.5	CGG	18	FALSE	FALSE	FALSE	FALSE	NGN	NA	NA
BE3	48.98153034	donor	26.91292876	48.98153034	ACATACCTGCAGGCTTTCTC	18	0.15931372549019607	CAGGTA	AC	6	TA	5	-1	4	ENSG00000151726	ENST00000513317.5	CGT	18	FALSE	FALSE	FALSE	FALSE	NGN	NA	NA
BE3	23.01055409	donor	23.01055409	11.16886544	TCACCGCCACTTCCACTGAC	2	0.801062091503268	GCGGTG	AC	4	CA	3	-1	4	ENSG00000151726	ENST00000513317.5	TGC	20	FALSE	FALSE	FALSE	FALSE	NGN	NA	NA
BE3	32.02638522	donor	23.01055409	32.02638522	GTACCTTTGTTGACTATGTA	6	0.6466503267973855	AAGGTA	AC	4	TA	3	-1	4	ENSG00000151726	ENST00000513317.5	CGT	20	FALSE	FALSE	FALSE	FALSE	NGN	NA	NA
BE3	32.02638522	donor	23.01055409	32.02638522	ATACCTGCGGTCCAGTCTCC	15	0.301062091503268	CAGGTA	AC	4	TA	3	-1	4	ENSG00000151726	ENST00000513317.5	AGG	20	FALSE	FALSE	FALSE	FALSE	NGN	NA	NA
BE3	32.02638522	donor	23.01055409	32.02638522	ATACCTGCAGGCTTTCTCCG	18	0.15931372549019607	CAGGTA	AC	4	TA	3	-1	4	ENSG00000151726	ENST00000513317.5	TGG	20	FALSE	FALSE	FALSE	FALSE	NGN	NA	NA
BE3	32.02638522	donor	23.01055409	32.02638522	ATACCTGTTCAAATGGTTTC	20	0.08905228758169936	CAGGTA	AC	4	TA	3	-1	4	ENSG00000151726	ENST00000513317.5	AGA	20	FALSE	FALSE	FALSE	FALSE	NGN	NA	NA
BE3	18.30079156	acceptor	18.30079156	NA	GACCTGCCAATAAACAAGGC	21	0.08905228758169936	CAGGTC	CC	4	NA	NA	-1	4	ENSG00000151726	ENST00000513317.5	AGT	22	TRUE	FALSE	FALSE	FALSE	NGN	NA	NA
BE3	17.08970976	acceptor	17.08970976	NA	CTTTGACCTGCCAATAAACA	21	0.08905228758169936	CAGGTC	CC	8	NA	NA	-1	4	ENSG00000151726	ENST00000513317.5	AGG	18	TRUE	FALSE	FALSE	FALSE	NGN	NA	NA
BE3	45.21372032	donor	13.32189974	45.21372032	CCACTCACCGCCACTTCCAC	2	0.801062091503268	GCGGTG	AC	8	CA	7	-1	4	ENSG00000151726	ENST00000513317.5	TGA	16	FALSE	FALSE	FALSE	FALSE	NGN	NA	NA
BE3	51	donor	13.32189974	51	AGACGTACCTTTGTTGACTA	6	0.6466503267973855	AAGGTA	AC	8	TA	7	-1	4	ENSG00000151726	ENST00000513317.5	TGT	16	FALSE	FALSE	FALSE	FALSE	NGN	NA	NA
BE3	45.21372032	donor	13.32189974	45.21372032	CACCTCACCTGACAGCCCAG	14	0.3304738562091504	CAGGTG	AC	8	CA	7	-1	4	ENSG00000151726	ENST00000513317.5	GGC	16	FALSE	FALSE	FALSE	FALSE	NGN	NA	NA
ABE	11.16886544	acceptor	NA	11.16886544	GCAGGTCAAAGGCATCACAT	21	0.08905228758169936	CAGGTC	NA	NA	CA	3	-1	4	ENSG00000151726	ENST00000513317.5	TGC	20	TRUE	FALSE	FALSE	FALSE	NGN	NA	NA
BE3	21.93403694	donor	10.7651715	21.93403694	CACCTCCATCGCCTTCATGC	7	0.573937908496732	GAGGTG	AC	3	CA	2	-1	4	ENSG00000151726	ENST00000513317.5	TGG	21	FALSE	FALSE	FALSE	FALSE	NGN	NA	NA
BE3	12.24538259	donor	10.7651715	12.24538259	TACCTTGGGCTTCCGTCTGT	8	0.5608660130718954	AAGGTA	AC	3	TA	2	-1	4	ENSG00000151726	ENST00000513317.5	TGG	21	FALSE	FALSE	FALSE	FALSE	NGN	NA	NA
BE3	12.24538259	donor	10.7651715	12.24538259	TACCTGCGGTCCAGTCTCCA	15	0.301062091503268	CAGGTA	AC	3	TA	2	-1	4	ENSG00000151726	ENST00000513317.5	GGC	21	FALSE	FALSE	FALSE	FALSE	NGN	NA	NA
BE3	12.24538259	donor	10.7651715	12.24538259	TACTGGTAACCATTTTCCAA	17	0.21772875816993464	CCAGTA	AC	3	TA	2	-1	4	ENSG00000151726	ENST00000513317.5	TGT	21	FALSE	FALSE	FALSE	FALSE	NGN	NA	NA
BE3	12.24538259	donor	10.7651715	12.24538259	TACCTGCAGGCTTTCTCCGT	18	0.15931372549019607	CAGGTA	AC	3	TA	2	-1	4	ENSG00000151726	ENST00000513317.5	GGA	21	FALSE	FALSE	FALSE	FALSE	NGN	NA	NA
BE3	51	donor	5.517150396	51	ACGTGTTACCTGTACTTTGT	13	0.369281045751634	CAGGTA	AC	9	TA	8	-1	4	ENSG00000151726	ENST00000513317.5	GGA	15	FALSE	FALSE	FALSE	FALSE	NGN	NA	NA
BE3	17.08970976	donor	5.517150396	17.08970976	CCACCTCACCTGACAGCCCA	14	0.3304738562091504	CAGGTG	AC	9	CA	8	-1	4	ENSG00000151726	ENST00000513317.5	GGG	15	FALSE	FALSE	FALSE	FALSE	NGN	NA	NA
BE3	7.939313984	donor	4.575197889	7.939313984	ACCTTTGTTGACTATGTACG	6	0.6466503267973855	AAGGTA	AC	2	TA	1	-1	4	ENSG00000151726	ENST00000513317.5	TGA	22	FALSE	FALSE	FALSE	FALSE	NGN	NA	NA
BE3	4.575197889	donor	4.575197889	0.807387863	ACCTCCATCGCCTTCATGCT	7	0.573937908496732	GAGGTG	AC	2	CA	1	-1	4	ENSG00000151726	ENST00000513317.5	GGT	22	FALSE	FALSE	FALSE	FALSE	NGN	NA	NA
BE3	7.939313984	donor	4.575197889	7.939313984	ACCTTGGGCTTCCGTCTGTT	8	0.5608660130718954	AAGGTA	AC	2	TA	1	-1	4	ENSG00000151726	ENST00000513317.5	GGC	22	FALSE	FALSE	FALSE	FALSE	NGN	NA	NA
BE3	7.939313984	donor	4.575197889	7.939313984	ACCTCTGTTGCTTTCACAAA	10	0.5102124183006536	GAGGTA	AC	2	TA	1	-1	4	ENSG00000151726	ENST00000513317.5	AGC	22	FALSE	FALSE	FALSE	FALSE	NGN	NA	NA
BE3	4.575197889	donor	4.575197889	0.807387863	ACCTCGCCCTCGCCCTCGGC	16	0.26511437908496727	GAGGTG	AC	2	CA	1	-1	4	ENSG00000151726	ENST00000513317.5	AGC	22	FALSE	FALSE	FALSE	FALSE	NGN	NA	NA
BE3	48.98153034	donor	2.691292876	48.98153034	GTGTGCTTACCTTGGGCTTC	8	0.5608660130718954	AAGGTA	AC	10	TA	9	-1	4	ENSG00000151726	ENST00000513317.5	CGT	14	FALSE	FALSE	FALSE	FALSE	NGN	NA	NA
BE3	48.98153034	donor	2.691292876	48.98153034	CCACACTTACCTTCAATAAC	11	0.4787581699346405	AAGGTA	AC	10	TA	9	-1	4	ENSG00000151726	ENST00000513317.5	TGT	14	FALSE	FALSE	FALSE	FALSE	NGN	NA	NA
BE3	48.98153034	donor	2.691292876	48.98153034	CACGTGTTACCTGTACTTTG	13	0.369281045751634	CAGGTA	AC	10	TA	9	-1	4	ENSG00000151726	ENST00000513317.5	TGG	14	FALSE	FALSE	FALSE	FALSE	NGN	NA	NA
BE3	8.073878628	donor	2.691292876	8.073878628	TCCACCTCACCTGACAGCCC	14	0.3304738562091504	CAGGTG	AC	10	CA	9	-1	4	ENSG00000151726	ENST00000513317.5	AGG	14	FALSE	FALSE	FALSE	FALSE	NGN	NA	NA
BE3	48.98153034	donor	2.691292876	48.98153034	AAGGTCATACCTGTTCAAAT	20	0.08905228758169936	CAGGTA	AC	10	TA	9	-1	4	ENSG00000151726	ENST00000513317.5	GGT	14	FALSE	FALSE	FALSE	FALSE	NGN	NA	NA
ABE	51	acceptor	NA	51	CCCTATAGTGTGTAATGCTG	12	0.26734563971992364	TAGTGT	NA	NA	TA	7	-1	4	ENSG00000151726	ENST00000504900.5	TGT	16	TRUE	FALSE	FALSE	FALSE	NGN	NA	NA
ABE	48.98153034	acceptor	NA	48.98153034	ACCCCTATAGTGTGTAATGC	12	0.26734563971992364	TAGTGT	NA	NA	TA	9	-1	4	ENSG00000151726	ENST00000504900.5	TGT	14	TRUE	FALSE	FALSE	FALSE	NGN	NA	NA
BE3	44.13720317	donor	44.13720317	43.73350923	CATACCTCAGGTCTATTTTG	5	0.5919796308084022	GAGGTA	AC	5	TA	4	-1	4	ENSG00000151726	ENST00000504900.5	AGC	19	FALSE	FALSE	FALSE	FALSE	NGN	NA	NA
BE3	44.13720317	donor	44.13720317	18.30079156	CTCACCTGTAGTTCCACTTG	9	0.3628262253341821	CAGGTG	AC	5	CA	4	-1	4	ENSG00000151726	ENST00000504900.5	TGA	19	FALSE	FALSE	FALSE	FALSE	NGN	NA	NA
BE3	43.3298153	donor	38.21635884	43.3298153	AACTCACCTGTTTATATGAA	4	0.6562698917886696	CAGGTG	AC	7	CA	6	-1	4	ENSG00000151726	ENST00000504900.5	AGC	17	FALSE	FALSE	FALSE	FALSE	NGN	NA	NA
BE3	53.69129288	donor	38.21635884	53.69129288	TTCATACCTCAGGTCTATTT	5	0.5919796308084022	GAGGTA	AC	7	TA	6	-1	4	ENSG00000151726	ENST00000504900.5	TGA	17	FALSE	FALSE	FALSE	FALSE	NGN	NA	NA
BE3	43.3298153	donor	38.21635884	43.3298153	AACTCACCTGTAGTTCCACT	9	0.3628262253341821	CAGGTG	AC	7	CA	6	-1	4	ENSG00000151726	ENST00000504900.5	TGT	17	FALSE	FALSE	FALSE	FALSE	NGN	NA	NA
BE3	41.176781	donor	26.91292876	41.176781	ACTCACCTCCATCGCCTTCA	7	0.4156588160407384	GAGGTG	AC	6	CA	5	-1	4	ENSG00000151726	ENST00000504900.5	TGC	18	FALSE	FALSE	FALSE	FALSE	NGN	NA	NA
BE3	48.98153034	donor	26.91292876	48.98153034	GCTTACCTTGGGCTTCCGTC	8	0.39528962444302995	AAGGTA	AC	6	TA	5	-1	4	ENSG00000151726	ENST00000504900.5	TGT	18	FALSE	FALSE	FALSE	FALSE	NGN	NA	NA
BE3	23.01055409	donor	23.01055409	11.16886544	TCACCGCCACTTCCACTGAC	2	0.7695735200509229	GCGGTG	AC	4	CA	3	-1	4	ENSG00000151726	ENST00000504900.5	TGC	20	FALSE	FALSE	FALSE	FALSE	NGN	NA	NA
BE3	32.02638522	donor	23.01055409	32.02638522	GTACCTTTGTTGACTATGTA	6	0.5289624443029917	AAGGTA	AC	4	TA	3	-1	4	ENSG00000151726	ENST00000504900.5	CGT	20	FALSE	FALSE	FALSE	FALSE	NGN	NA	NA
BE3	13.32189974	acceptor	13.32189974	NA	TTACACACTATAGGGGTAAT	12	0.26734563971992364	TAGTGT	AC	8	NA	NA	-1	4	ENSG00000151726	ENST00000504900.5	GGA	18	TRUE	FALSE	FALSE	FALSE	NGN	NA	NA
BE3	45.21372032	donor	13.32189974	45.21372032	CCACTCACCGCCACTTCCAC	2	0.7695735200509229	GCGGTG	AC	8	CA	7	-1	4	ENSG00000151726	ENST00000504900.5	TGA	16	FALSE	FALSE	FALSE	FALSE	NGN	NA	NA
BE3	51	donor	13.32189974	51	AGACGTACCTTTGTTGACTA	6	0.5289624443029917	AAGGTA	AC	8	TA	7	-1	4	ENSG00000151726	ENST00000504900.5	TGT	16	FALSE	FALSE	FALSE	FALSE	NGN	NA	NA
ABE	12.24538259	acceptor	NA	12.24538259	TAGTGTGTAATGCTGTGTCA	12	0.26734563971992364	TAGTGT	NA	NA	TA	2	-1	4	ENSG00000151726	ENST00000504900.5	TGG	21	TRUE	FALSE	FALSE	FALSE	NGN	NA	NA
BE3	21.93403694	donor	10.7651715	21.93403694	CACCTCCATCGCCTTCATGC	7	0.4156588160407384	GAGGTG	AC	3	CA	2	-1	4	ENSG00000151726	ENST00000504900.5	TGG	21	FALSE	FALSE	FALSE	FALSE	NGN	NA	NA
BE3	12.24538259	donor	10.7651715	12.24538259	TACCTTGGGCTTCCGTCTGT	8	0.39528962444302995	AAGGTA	AC	3	TA	2	-1	4	ENSG00000151726	ENST00000504900.5	TGG	21	FALSE	FALSE	FALSE	FALSE	NGN	NA	NA
ABE	7.939313984	acceptor	NA	7.939313984	ATTACCCCTATAGTGTGTAA	12	0.26734563971992364	TAGTGT	NA	NA	TA	12	-1	4	ENSG00000151726	ENST00000504900.5	TGC	11	TRUE	FALSE	FALSE	FALSE	NGN	NA	NA
ABE	7.939313984	acceptor	NA	7.939313984	AGTGTGTAATGCTGTGTCAT	12	0.26734563971992364	TAGTGT	NA	NA	TA	1	-1	4	ENSG00000151726	ENST00000504900.5	GGA	22	TRUE	FALSE	FALSE	FALSE	NGN	NA	NA
BE3	5.517150396	acceptor	5.517150396	NA	ATTACACACTATAGGGGTAA	12	0.26734563971992364	TAGTGT	AC	9	NA	NA	-1	4	ENSG00000151726	ENST00000504900.5	TGG	17	TRUE	FALSE	FALSE	FALSE	NGN	NA	NA
BE3	7.939313984	donor	4.575197889	7.939313984	ACCTTTGTTGACTATGTACG	6	0.5289624443029917	AAGGTA	AC	2	TA	1	-1	4	ENSG00000151726	ENST00000504900.5	TGA	22	FALSE	FALSE	FALSE	FALSE	NGN	NA	NA
BE3	4.575197889	donor	4.575197889	0.807387863	ACCTCCATCGCCTTCATGCT	7	0.4156588160407384	GAGGTG	AC	2	CA	1	-1	4	ENSG00000151726	ENST00000504900.5	GGT	22	FALSE	FALSE	FALSE	FALSE	NGN	NA	NA
BE3	7.939313984	donor	4.575197889	7.939313984	ACCTTGGGCTTCCGTCTGTT	8	0.39528962444302995	AAGGTA	AC	2	TA	1	-1	4	ENSG00000151726	ENST00000504900.5	GGC	22	FALSE	FALSE	FALSE	FALSE	NGN	NA	NA
BE3	7.939313984	donor	4.575197889	7.939313984	ACCTCTGTTGCTTTCACAAA	10	0.31635900700190966	GAGGTA	AC	2	TA	1	-1	4	ENSG00000151726	ENST00000504900.5	AGC	22	FALSE	FALSE	FALSE	FALSE	NGN	NA	NA
BE3	48.98153034	donor	2.691292876	48.98153034	GTGTGCTTACCTTGGGCTTC	8	0.39528962444302995	AAGGTA	AC	10	TA	9	-1	4	ENSG00000151726	ENST00000504900.5	CGT	14	FALSE	FALSE	FALSE	FALSE	NGN	NA	NA
ABE	51	acceptor	NA	51	CCCTATAGTGTGTAATGCTG	4	0.44202898550724634	TAGTGT	NA	NA	TA	7	-1	4	ENSG00000151726	ENST00000505492.1	TGT	16	TRUE	FALSE	FALSE	FALSE	NGN	NA	NA
ABE	48.98153034	acceptor	NA	48.98153034	ACCCCTATAGTGTGTAATGC	4	0.44202898550724634	TAGTGT	NA	NA	TA	9	-1	4	ENSG00000151726	ENST00000505492.1	TGT	14	TRUE	FALSE	FALSE	FALSE	NGN	NA	NA
BE3	44.13720317	donor	44.13720317	18.30079156	CTCACCTGTAGTTCCACTTG	2	0.7065217391304348	CAGGTG	AC	5	CA	4	-1	4	ENSG00000151726	ENST00000505492.1	TGA	19	FALSE	FALSE	FALSE	FALSE	NGN	NA	NA
BE3	43.3298153	donor	38.21635884	43.3298153	AACTCACCTGTAGTTCCACT	2	0.7065217391304348	CAGGTG	AC	7	CA	6	-1	4	ENSG00000151726	ENST00000505492.1	TGT	17	FALSE	FALSE	FALSE	FALSE	NGN	NA	NA
BE3	13.32189974	acceptor	13.32189974	NA	TTACACACTATAGGGGTAAT	4	0.44202898550724634	TAGTGT	AC	8	NA	NA	-1	4	ENSG00000151726	ENST00000505492.1	GGA	18	TRUE	FALSE	FALSE	FALSE	NGN	NA	NA
ABE	12.24538259	acceptor	NA	12.24538259	TAGTGTGTAATGCTGTGTCA	4	0.44202898550724634	TAGTGT	NA	NA	TA	2	-1	4	ENSG00000151726	ENST00000505492.1	TGG	21	TRUE	FALSE	FALSE	FALSE	NGN	NA	NA
ABE	7.939313984	acceptor	NA	7.939313984	ATTACCCCTATAGTGTGTAA	4	0.44202898550724634	TAGTGT	NA	NA	TA	12	-1	4	ENSG00000151726	ENST00000505492.1	TGC	11	TRUE	FALSE	FALSE	FALSE	NGN	NA	NA
ABE	7.939313984	acceptor	NA	7.939313984	AGTGTGTAATGCTGTGTCAT	4	0.44202898550724634	TAGTGT	NA	NA	TA	1	-1	4	ENSG00000151726	ENST00000505492.1	GGA	22	TRUE	FALSE	FALSE	FALSE	NGN	NA	NA
BE3	5.517150396	acceptor	5.517150396	NA	ATTACACACTATAGGGGTAA	4	0.44202898550724634	TAGTGT	AC	9	NA	NA	-1	4	ENSG00000151726	ENST00000505492.1	TGG	17	TRUE	FALSE	FALSE	FALSE	NGN	NA	NA
BE3	7.939313984	donor	4.575197889	7.939313984	ACCTCTGTTGCTTTCACAAA	3	0.44202898550724634	GAGGTA	AC	2	TA	1	-1	4	ENSG00000151726	ENST00000505492.1	AGC	22	FALSE	FALSE	FALSE	FALSE	NGN	NA	NA
ABE	45.21372032	acceptor	NA	45.21372032	TCCTCCAGCAGAACTTCTAG	4	0.6248506571087216	CAGCAG	NA	NA	CA	7	1	4	ENSG00000187821	ENST00000515777.5	CGG	16	TRUE	FALSE	FALSE	FALSE	NGN	NA	NA
BE3	44.13720317	donor	44.13720317	18.30079156	CCCACCTTTTTCCCTTCCCC	3	0.6248506571087216	AAGGTG	AC	5	CA	4	1	4	ENSG00000187821	ENST00000515777.5	GGG	19	FALSE	FALSE	FALSE	FALSE	NGN	NA	NA
ABE	43.3298153	acceptor	NA	43.3298153	CCTCCAGCAGAACTTCTAGC	4	0.6248506571087216	CAGCAG	NA	NA	CA	6	1	4	ENSG00000187821	ENST00000515777.5	GGA	17	TRUE	FALSE	FALSE	FALSE	NGN	NA	NA
BE3	26.91292876	acceptor	26.91292876	NA	TTCTGCTGGAGGAACGAGAA	4	0.6248506571087216	CAGCAG	GC	6	NA	NA	1	4	ENSG00000187821	ENST00000515777.5	AGC	20	TRUE	FALSE	FALSE	FALSE	NGN	NA	NA
BE3	41.176781	donor	26.91292876	41.176781	GCCCACCTTTTTCCCTTCCC	3	0.6248506571087216	AAGGTG	AC	6	CA	5	1	4	ENSG00000187821	ENST00000515777.5	CGG	18	FALSE	FALSE	FALSE	FALSE	NGN	NA	NA
BE3	23.01055409	donor	23.01055409	11.16886544	CCACCTTTTTCCCTTCCCCG	3	0.6248506571087216	AAGGTG	AC	4	CA	3	1	4	ENSG00000187821	ENST00000515777.5	GGG	20	FALSE	FALSE	FALSE	FALSE	NGN	NA	NA
ABE	18.30079156	acceptor	NA	18.30079156	TCCAGCAGAACTTCTAGCGG	4	0.6248506571087216	CAGCAG	NA	NA	CA	4	1	4	ENSG00000187821	ENST00000515777.5	AGT	19	TRUE	FALSE	FALSE	FALSE	NGN	NA	NA
BE3	51	donor	13.32189974	51	AACGTTACCTGCTTCGCCAA	2	0.7395459976105138	CAGGTA	AC	8	TA	7	1	4	ENSG00000187821	ENST00000515777.5	GGC	16	FALSE	FALSE	FALSE	FALSE	NGN	NA	NA
BE3	12.24538259	donor	10.7651715	12.24538259	TACCTGCTTCGCCAAGGCCA	2	0.7395459976105138	CAGGTA	AC	3	TA	2	1	4	ENSG00000187821	ENST00000515777.5	TGG	21	FALSE	FALSE	FALSE	FALSE	NGN	NA	NA
BE3	21.93403694	donor	10.7651715	21.93403694	CACCTTTTTCCCTTCCCCGG	3	0.6248506571087216	AAGGTG	AC	3	CA	2	1	4	ENSG00000187821	ENST00000515777.5	GGA	21	FALSE	FALSE	FALSE	FALSE	NGN	NA	NA
ABE	8.073878628	acceptor	NA	8.073878628	GTTCCTCCAGCAGAACTTCT	4	0.6248506571087216	CAGCAG	NA	NA	CA	9	1	4	ENSG00000187821	ENST00000515777.5	AGC	14	TRUE	FALSE	FALSE	FALSE	NGN	NA	NA
BE3	51	donor	5.517150396	51	CAACGTTACCTGCTTCGCCA	2	0.7395459976105138	CAGGTA	AC	9	TA	8	1	4	ENSG00000187821	ENST00000515777.5	AGG	15	FALSE	FALSE	FALSE	FALSE	NGN	NA	NA
BE3	7.939313984	donor	4.575197889	7.939313984	ACCTGCTTCGCCAAGGCCAT	2	0.7395459976105138	CAGGTA	AC	2	TA	1	1	4	ENSG00000187821	ENST00000515777.5	GGG	22	FALSE	FALSE	FALSE	FALSE	NGN	NA	NA
BE3	51	acceptor	51	NA	GAAGTTCTGCTGGAGGAACG	4	0.6270783847980997	CAGAAC	TC	7	NA	NA	1	4	ENSG00000187821	ENST00000505610.5	AGA	19	TRUE	FALSE	FALSE	FALSE	NGN	NA	NA
BE3	48.98153034	acceptor	48.98153034	NA	TAGAAGTTCTGCTGGAGGAA	4	0.6270783847980997	CAGAAC	TC	9	NA	NA	1	4	ENSG00000187821	ENST00000505610.5	CGA	17	TRUE	FALSE	FALSE	FALSE	NGN	NA	NA
ABE	45.21372032	acceptor	NA	45.21372032	TCCAGCAGAACTTCTAGCGG	4	0.6270783847980997	CAGAAC	NA	NA	CA	7	1	4	ENSG00000187821	ENST00000505610.5	AGT	16	TRUE	FALSE	FALSE	FALSE	NGN	NA	NA
BE3	44.13720317	donor	44.13720317	18.30079156	CCCACCTTTTTCCCTTCCCC	3	0.6270783847980997	AAGGTG	AC	5	CA	4	1	4	ENSG00000187821	ENST00000505610.5	GGG	19	FALSE	FALSE	FALSE	FALSE	NGN	NA	NA
BE3	41.176781	donor	26.91292876	41.176781	GCCCACCTTTTTCCCTTCCC	3	0.6270783847980997	AAGGTG	AC	6	CA	5	1	4	ENSG00000187821	ENST00000505610.5	CGG	18	FALSE	FALSE	FALSE	FALSE	NGN	NA	NA
BE3	23.01055409	donor	23.01055409	11.16886544	CCACCTTTTTCCCTTCCCCG	3	0.6270783847980997	AAGGTG	AC	4	CA	3	1	4	ENSG00000187821	ENST00000505610.5	GGG	20	FALSE	FALSE	FALSE	FALSE	NGN	NA	NA
BE3	51	donor	13.32189974	51	AACGTTACCTGCTTCGCCAA	2	0.7410926365795725	CAGGTA	AC	8	TA	7	1	4	ENSG00000187821	ENST00000505610.5	GGC	16	FALSE	FALSE	FALSE	FALSE	NGN	NA	NA
BE3	12.24538259	acceptor	12.24538259	NA	TTCTGCTGGAGGAACGAGAA	4	0.6270783847980997	CAGAAC	TC	2	NA	NA	1	4	ENSG00000187821	ENST00000505610.5	AGC	23	TRUE	FALSE	FALSE	FALSE	NGN	NA	NA
ABE	11.16886544	acceptor	NA	11.16886544	GCAGAACTTCTAGCGGAGTT	4	0.6270783847980997	CAGAAC	NA	NA	CA	3	1	4	ENSG00000187821	ENST00000505610.5	TGC	20	TRUE	FALSE	FALSE	FALSE	NGN	NA	NA
BE3	12.24538259	donor	10.7651715	12.24538259	TACCTGCTTCGCCAAGGCCA	2	0.7410926365795725	CAGGTA	AC	3	TA	2	1	4	ENSG00000187821	ENST00000505610.5	TGG	21	FALSE	FALSE	FALSE	FALSE	NGN	NA	NA
BE3	21.93403694	donor	10.7651715	21.93403694	CACCTTTTTCCCTTCCCCGG	3	0.6270783847980997	AAGGTG	AC	3	CA	2	1	4	ENSG00000187821	ENST00000505610.5	GGA	21	FALSE	FALSE	FALSE	FALSE	NGN	NA	NA
ABE	8.073878628	acceptor	NA	8.073878628	CCTCCAGCAGAACTTCTAGC	4	0.6270783847980997	CAGAAC	NA	NA	CA	9	1	4	ENSG00000187821	ENST00000505610.5	GGA	14	TRUE	FALSE	FALSE	FALSE	NGN	NA	NA
BE3	51	donor	5.517150396	51	CAACGTTACCTGCTTCGCCA	2	0.7410926365795725	CAGGTA	AC	9	TA	8	1	4	ENSG00000187821	ENST00000505610.5	AGG	15	FALSE	FALSE	FALSE	FALSE	NGN	NA	NA
BE3	7.939313984	donor	4.575197889	7.939313984	ACCTGCTTCGCCAAGGCCAT	2	0.7410926365795725	CAGGTA	AC	2	TA	1	1	4	ENSG00000187821	ENST00000505610.5	GGG	22	FALSE	FALSE	FALSE	FALSE	NGN	NA	NA
ABE	2.960422164	acceptor	NA	2.960422164	TCCTCCAGCAGAACTTCTAG	4	0.6270783847980997	CAGAAC	NA	NA	CA	10	1	4	ENSG00000187821	ENST00000505610.5	CGG	13	TRUE	FALSE	FALSE	FALSE	NGN	NA	NA
BE3	2.556728232	acceptor	2.556728232	NA	CCGCTAGAAGTTCTGCTGGA	4	0.6270783847980997	CAGAAC	TC	13	NA	NA	1	4	ENSG00000187821	ENST00000505610.5	GGA	13	TRUE	FALSE	FALSE	FALSE	NGN	NA	NA
ABE	45.21372032	acceptor	NA	45.21372032	TCCTCCAGCAGAACTTCTAG	4	0.5209163346613546	CAGCAG	NA	NA	CA	7	1	4	ENSG00000187821	ENST00000338875.5	CGG	16	TRUE	FALSE	FALSE	FALSE	NGN	NA	NA
BE3	44.13720317	donor	44.13720317	18.30079156	CCCACCTTTTTCCCTTCCCC	3	0.5209163346613546	AAGGTG	AC	5	CA	4	1	4	ENSG00000187821	ENST00000338875.5	GGG	19	FALSE	FALSE	FALSE	FALSE	NGN	NA	NA
ABE	43.3298153	acceptor	NA	43.3298153	CCTCCAGCAGAACTTCTAGC	4	0.5209163346613546	CAGCAG	NA	NA	CA	6	1	4	ENSG00000187821	ENST00000338875.5	GGA	17	TRUE	FALSE	FALSE	FALSE	NGN	NA	NA
BE3	26.91292876	acceptor	26.91292876	NA	TTCTGCTGGAGGAACGAGAA	4	0.5209163346613546	CAGCAG	GC	6	NA	NA	1	4	ENSG00000187821	ENST00000338875.5	AGC	20	TRUE	FALSE	FALSE	FALSE	NGN	NA	NA
BE3	41.176781	donor	26.91292876	41.176781	GCCCACCTTTTTCCCTTCCC	3	0.5209163346613546	AAGGTG	AC	6	CA	5	1	4	ENSG00000187821	ENST00000338875.5	CGG	18	FALSE	FALSE	FALSE	FALSE	NGN	NA	NA
BE3	23.01055409	donor	23.01055409	11.16886544	CCACCTTTTTCCCTTCCCCG	3	0.5209163346613546	AAGGTG	AC	4	CA	3	1	4	ENSG00000187821	ENST00000338875.5	GGG	20	FALSE	FALSE	FALSE	FALSE	NGN	NA	NA
ABE	18.30079156	acceptor	NA	18.30079156	TCCAGCAGAACTTCTAGCGG	4	0.5209163346613546	CAGCAG	NA	NA	CA	4	1	4	ENSG00000187821	ENST00000338875.5	AGT	19	TRUE	FALSE	FALSE	FALSE	NGN	NA	NA
BE3	51	donor	13.32189974	51	AACGTTACCTGCTTCGCCAA	2	0.7390438247011952	CAGGTA	AC	8	TA	7	1	4	ENSG00000187821	ENST00000338875.5	GGC	16	FALSE	FALSE	FALSE	FALSE	NGN	NA	NA
BE3	12.24538259	donor	10.7651715	12.24538259	TACCTGCTTCGCCAAGGCCA	2	0.7390438247011952	CAGGTA	AC	3	TA	2	1	4	ENSG00000187821	ENST00000338875.5	TGG	21	FALSE	FALSE	FALSE	FALSE	NGN	NA	NA
BE3	21.93403694	donor	10.7651715	21.93403694	CACCTTTTTCCCTTCCCCGG	3	0.5209163346613546	AAGGTG	AC	3	CA	2	1	4	ENSG00000187821	ENST00000338875.5	GGA	21	FALSE	FALSE	FALSE	FALSE	NGN	NA	NA
ABE	8.073878628	acceptor	NA	8.073878628	GTTCCTCCAGCAGAACTTCT	4	0.5209163346613546	CAGCAG	NA	NA	CA	9	1	4	ENSG00000187821	ENST00000338875.5	AGC	14	TRUE	FALSE	FALSE	FALSE	NGN	NA	NA
BE3	51	donor	5.517150396	51	CAACGTTACCTGCTTCGCCA	2	0.7390438247011952	CAGGTA	AC	9	TA	8	1	4	ENSG00000187821	ENST00000338875.5	AGG	15	FALSE	FALSE	FALSE	FALSE	NGN	NA	NA
BE3	7.939313984	donor	4.575197889	7.939313984	ACCTGCTTCGCCAAGGCCAT	2	0.7390438247011952	CAGGTA	AC	2	TA	1	1	4	ENSG00000187821	ENST00000338875.5	GGG	22	FALSE	FALSE	FALSE	FALSE	NGN	NA	NA
BE3	44.13720317	donor	44.13720317	18.30079156	CTCACCCTTGGCAGTATCAT	2	0.8358881875563571	AGGGTG	AC	5	CA	4	1	4	ENSG00000151729	ENST00000281456.10	AGA	19	FALSE	FALSE	FALSE	FALSE	NGN	NA	NA
BE3	53.69129288	donor	38.21635884	53.69129288	AGCTTACCCCCTTTCCGGCC	3	0.8043282236248873	GGGGTA	AC	7	TA	6	1	4	ENSG00000151729	ENST00000281456.10	GGA	17	FALSE	FALSE	FALSE	FALSE	NGN	NA	NA
ABE	21.93403694	acceptor	NA	21.93403694	CAGCCGATATTATGTACACG	4	0.8043282236248873	CAGCCG	NA	NA	CA	2	1	4	ENSG00000151729	ENST00000281456.10	GGG	21	TRUE	FALSE	FALSE	FALSE	NGN	NA	NA
ABE	18.30079156	acceptor	NA	18.30079156	CACAGCCGATATTATGTACA	4	0.8043282236248873	CAGCCG	NA	NA	CA	4	1	4	ENSG00000151729	ENST00000281456.10	CGG	19	TRUE	FALSE	FALSE	FALSE	NGN	NA	NA
BE3	51	donor	13.32189974	51	AAGCTTACCCCCTTTCCGGC	3	0.8043282236248873	GGGGTA	AC	8	TA	7	1	4	ENSG00000151729	ENST00000281456.10	CGG	16	FALSE	FALSE	FALSE	FALSE	NGN	NA	NA
ABE	11.16886544	acceptor	NA	11.16886544	ACAGCCGATATTATGTACAC	4	0.8043282236248873	CAGCCG	NA	NA	CA	3	1	4	ENSG00000151729	ENST00000281456.10	GGG	20	TRUE	FALSE	FALSE	FALSE	NGN	NA	NA
BE3	12.24538259	donor	10.7651715	12.24538259	TACCCCCTTTCCGGCCGGAC	3	0.8043282236248873	GGGGTA	AC	3	TA	2	1	4	ENSG00000151729	ENST00000281456.10	TGC	21	FALSE	FALSE	FALSE	FALSE	NGN	NA	NA
BE3	8.612137203	acceptor	8.612137203	NA	TCGGCTGTGGAAACAAATGC	4	0.8043282236248873	CAGCCG	GC	5	NA	NA	1	4	ENSG00000151729	ENST00000281456.10	TGG	21	TRUE	FALSE	FALSE	FALSE	NGN	NA	NA
BE3	5.248021108	acceptor	5.248021108	NA	ATATCGGCTGTGGAAACAAA	4	0.8043282236248873	CAGCCG	GC	8	NA	NA	1	4	ENSG00000151729	ENST00000281456.10	TGC	18	TRUE	FALSE	FALSE	FALSE	NGN	NA	NA
ABE	2.960422164	acceptor	NA	2.960422164	TGTTTCCACAGCCGATATTA	4	0.8043282236248873	CAGCCG	NA	NA	CA	10	1	4	ENSG00000151729	ENST00000281456.10	TGT	13	TRUE	FALSE	FALSE	FALSE	NGN	NA	NA
BE3	0.941952507	acceptor	0.941952507	NA	CGGCTGTGGAAACAAATGCT	4	0.8043282236248873	CAGCCG	GC	4	NA	NA	1	4	ENSG00000151729	ENST00000281456.10	GGT	22	TRUE	FALSE	FALSE	FALSE	NGN	NA	NA
ABE	0.807387863	acceptor	NA	0.807387863	AGCCGATATTATGTACACGG	4	0.8043282236248873	CAGCCG	NA	NA	CA	1	1	4	ENSG00000151729	ENST00000281456.10	GGA	22	TRUE	FALSE	FALSE	FALSE	NGN	NA	NA
BE3	44.13720317	donor	44.13720317	18.30079156	CTCACCCTTGGCAGTATCAT	2	0.5842358604091455	AGGGTG	AC	5	CA	4	1	4	ENSG00000151729	ENST00000491736.1	AGA	19	FALSE	FALSE	FALSE	FALSE	NGN	NA	NA
BE3	53.69129288	donor	38.21635884	53.69129288	AGCTTACCCCCTTTCCGGCC	3	0.25691937424789413	GGGGTA	AC	7	TA	6	1	4	ENSG00000151729	ENST00000491736.1	GGA	17	FALSE	FALSE	FALSE	FALSE	NGN	NA	NA
ABE	21.93403694	acceptor	NA	21.93403694	CAGCCGATATTATGTACACG	4	0.25691937424789413	CAGCCG	NA	NA	CA	2	1	4	ENSG00000151729	ENST00000491736.1	GGG	21	TRUE	FALSE	FALSE	FALSE	NGN	NA	NA
ABE	18.30079156	acceptor	NA	18.30079156	CACAGCCGATATTATGTACA	4	0.25691937424789413	CAGCCG	NA	NA	CA	4	1	4	ENSG00000151729	ENST00000491736.1	CGG	19	TRUE	FALSE	FALSE	FALSE	NGN	NA	NA
BE3	51	donor	13.32189974	51	AAGCTTACCCCCTTTCCGGC	3	0.25691937424789413	GGGGTA	AC	8	TA	7	1	4	ENSG00000151729	ENST00000491736.1	CGG	16	FALSE	FALSE	FALSE	FALSE	NGN	NA	NA
ABE	11.16886544	acceptor	NA	11.16886544	ACAGCCGATATTATGTACAC	4	0.25691937424789413	CAGCCG	NA	NA	CA	3	1	4	ENSG00000151729	ENST00000491736.1	GGG	20	TRUE	FALSE	FALSE	FALSE	NGN	NA	NA
BE3	12.24538259	donor	10.7651715	12.24538259	TACCCCCTTTCCGGCCGGAC	3	0.25691937424789413	GGGGTA	AC	3	TA	2	1	4	ENSG00000151729	ENST00000491736.1	TGC	21	FALSE	FALSE	FALSE	FALSE	NGN	NA	NA
BE3	8.612137203	acceptor	8.612137203	NA	TCGGCTGTGGAAACAAATGC	4	0.25691937424789413	CAGCCG	GC	5	NA	NA	1	4	ENSG00000151729	ENST00000491736.1	TGG	21	TRUE	FALSE	FALSE	FALSE	NGN	NA	NA
BE3	5.248021108	acceptor	5.248021108	NA	ATATCGGCTGTGGAAACAAA	4	0.25691937424789413	CAGCCG	GC	8	NA	NA	1	4	ENSG00000151729	ENST00000491736.1	TGC	18	TRUE	FALSE	FALSE	FALSE	NGN	NA	NA
ABE	2.960422164	acceptor	NA	2.960422164	TGTTTCCACAGCCGATATTA	4	0.25691937424789413	CAGCCG	NA	NA	CA	10	1	4	ENSG00000151729	ENST00000491736.1	TGT	13	TRUE	FALSE	FALSE	FALSE	NGN	NA	NA
BE3	0.941952507	acceptor	0.941952507	NA	CGGCTGTGGAAACAAATGCT	4	0.25691937424789413	CAGCCG	GC	4	NA	NA	1	4	ENSG00000151729	ENST00000491736.1	GGT	22	TRUE	FALSE	FALSE	FALSE	NGN	NA	NA
ABE	0.807387863	acceptor	NA	0.807387863	AGCCGATATTATGTACACGG	4	0.25691937424789413	CAGCCG	NA	NA	CA	1	1	4	ENSG00000151729	ENST00000491736.1	GGA	22	TRUE	FALSE	FALSE	FALSE	NGN	NA	NA
BE3	45.21372032	acceptor	45.21372032	NA	AAGCTCCTGAAAATATAAAA	5	0.6725809779244893	CAGGAG	CC	7	NA	NA	-1	4	ENSG00000164323	ENST00000458385.6	AGA	19	TRUE	FALSE	FALSE	FALSE	NGN	NA	NA
BE3	44.13720317	donor	44.13720317	43.73350923	CTTACTTAATGGGCTATATT	4	0.6725809779244893	TAAGTA	AC	5	TA	4	-1	4	ENSG00000164323	ENST00000458385.6	GGC	19	FALSE	FALSE	FALSE	FALSE	NGN	NA	NA
BE3	48.98153034	donor	26.91292876	48.98153034	GCTTACTTAATGGGCTATAT	4	0.6725809779244893	TAAGTA	AC	6	TA	5	-1	4	ENSG00000164323	ENST00000458385.6	TGG	18	FALSE	FALSE	FALSE	FALSE	NGN	NA	NA
ABE	21.93403694	acceptor	NA	21.93403694	CAGGAGCTTCCAGGACATCC	5	0.6725809779244893	CAGGAG	NA	NA	CA	2	-1	4	ENSG00000164323	ENST00000458385.6	AGT	21	TRUE	FALSE	FALSE	FALSE	NGN	NA	NA
BE3	18.30079156	acceptor	18.30079156	NA	CTCCTGAAAATATAAAAAGA	5	0.6725809779244893	CAGGAG	CC	4	NA	NA	-1	4	ENSG00000164323	ENST00000458385.6	AGA	22	TRUE	FALSE	FALSE	FALSE	NGN	NA	NA
BE3	12.24538259	donor	10.7651715	12.24538259	TACCTTTCAAGAGATGATTC	2	0.7582009490406437	AAGGTA	AC	3	TA	2	-1	4	ENSG00000164323	ENST00000458385.6	AGA	21	FALSE	FALSE	FALSE	FALSE	NGN	NA	NA
BE3	51	donor	5.517150396	51	GAAAATTACCTTTCAAGAGA	2	0.7582009490406437	AAGGTA	AC	9	TA	8	-1	4	ENSG00000164323	ENST00000458385.6	TGA	15	FALSE	FALSE	FALSE	FALSE	NGN	NA	NA
ABE	2.960422164	acceptor	NA	2.960422164	TATATTTTCAGGAGCTTCCA	5	0.6725809779244893	CAGGAG	NA	NA	CA	10	-1	4	ENSG00000164323	ENST00000458385.6	GGA	13	TRUE	FALSE	FALSE	FALSE	NGN	NA	NA
ABE	1.07651715	acceptor	NA	1.07651715	TTATATTTTCAGGAGCTTCC	5	0.6725809779244893	CAGGAG	NA	NA	CA	11	-1	4	ENSG00000164323	ENST00000458385.6	AGG	12	TRUE	FALSE	FALSE	FALSE	NGN	NA	NA
ABE	51	acceptor	NA	51	TTATTTAGACTATCTCGCTC	4	0.45451400899342786	TAGACT	NA	NA	TA	7	-1	4	ENSG00000164323	ENST00000514798.1	TGT	16	TRUE	FALSE	FALSE	FALSE	NGN	NA	NA
BE3	12.24538259	donor	10.7651715	12.24538259	TACCTTTCAAGAGATGATTC	2	0.5461777931511588	AAGGTA	AC	3	TA	2	-1	4	ENSG00000164323	ENST00000514798.1	AGA	21	FALSE	FALSE	FALSE	FALSE	NGN	NA	NA
ABE	7.939313984	acceptor	NA	7.939313984	TTTATTTATTTAGACTATCT	4	0.45451400899342786	TAGACT	NA	NA	TA	12	-1	4	ENSG00000164323	ENST00000514798.1	CGC	11	TRUE	FALSE	FALSE	FALSE	NGN	NA	NA
BE3	51	donor	5.517150396	51	GAAAATTACCTTTCAAGAGA	2	0.5461777931511588	AAGGTA	AC	9	TA	8	-1	4	ENSG00000164323	ENST00000514798.1	TGA	15	FALSE	FALSE	FALSE	FALSE	NGN	NA	NA
NA	NA	NA	NA	NA	NA	NA	NA	NA	NA	NA	NA	NA	NA	NA	ENSG00000164323	ENST00000296775.7	NA	NA	NA	TRUE	NA	NA	NGN	NA	NA
BE3	48.98153034	acceptor	48.98153034	NA	AAATATATCTGAAAAAAAAA	3	0.6539027982326951	CAGATA	TC	9	NA	NA	-1	4	ENSG00000164323	ENST00000503223.1	TGT	17	TRUE	FALSE	FALSE	FALSE	NGN	NA	NA
ABE	21.93403694	acceptor	NA	21.93403694	CAGATATATTTTTGCCATCA	3	0.6539027982326951	CAGATA	NA	NA	CA	2	-1	4	ENSG00000164323	ENST00000503223.1	TGG	21	TRUE	FALSE	FALSE	FALSE	NGN	NA	NA
BE3	51	donor	13.32189974	51	CATCTTACCTCCTGTGCTTC	2	0.6539027982326951	GAGGTA	AC	8	TA	7	-1	4	ENSG00000164323	ENST00000503223.1	AGT	16	FALSE	FALSE	FALSE	FALSE	NGN	NA	NA
ABE	2.960422164	acceptor	NA	2.960422164	TTTTTTTTCAGATATATTTT	3	0.6539027982326951	CAGATA	NA	NA	CA	10	-1	4	ENSG00000164323	ENST00000503223.1	TGC	13	TRUE	FALSE	FALSE	FALSE	NGN	NA	NA
ABE	0.807387863	acceptor	NA	0.807387863	AGATATATTTTTGCCATCAT	3	0.6539027982326951	CAGATA	NA	NA	CA	1	-1	4	ENSG00000164323	ENST00000503223.1	GGA	22	TRUE	FALSE	FALSE	FALSE	NGN	NA	NA
BE3	44.13720317	donor	44.13720317	18.30079156	CTCACCATCTCATCCTTGTT	9	0.5078199808490265	ATGGTG	AC	5	CA	4	1	4	ENSG00000109762	ENST00000618785.4	GGA	19	FALSE	FALSE	FALSE	FALSE	NGN	NA	NA
BE3	44.13720317	donor	44.13720317	43.73350923	GTTACCTTCTTGTCAGGTTT	10	0.4554739865943186	AAGGTA	AC	5	TA	4	1	4	ENSG00000109762	ENST00000618785.4	TGG	19	FALSE	FALSE	FALSE	FALSE	NGN	NA	NA
BE3	44.13720317	donor	44.13720317	43.73350923	ACTACCTCTCCACTGGTGAT	11	0.41366102776891156	GAGGTA	AC	5	TA	4	1	4	ENSG00000109762	ENST00000618785.4	GGA	19	FALSE	FALSE	FALSE	FALSE	NGN	NA	NA
BE3	43.3298153	acceptor	43.3298153	NA	AGCGCCTGAACCAACAAAGA	18	0.18480689435046282	CAGGCG	CC	6	NA	NA	1	4	ENSG00000109762	ENST00000618785.4	AGG	20	TRUE	FALSE	FALSE	FALSE	NGN	NA	NA
ABE	43.3298153	acceptor	NA	43.3298153	GGTTCAGGCGCTGATGGAAC	18	0.18480689435046282	CAGGCG	NA	NA	CA	6	1	4	ENSG00000109762	ENST00000618785.4	TGC	17	TRUE	FALSE	FALSE	FALSE	NGN	NA	NA
BE3	41.176781	acceptor	41.176781	NA	GCGCCTGAACCAACAAAGAA	18	0.18480689435046282	CAGGCG	CC	5	NA	NA	1	4	ENSG00000109762	ENST00000618785.4	GGA	21	TRUE	FALSE	FALSE	FALSE	NGN	NA	NA
BE3	53.69129288	donor	38.21635884	53.69129288	CAAATACCTTAGTTGCTTCA	5	0.7165655920842643	AAGGTA	AC	7	TA	6	1	4	ENSG00000109762	ENST00000618785.4	AGA	17	FALSE	FALSE	FALSE	FALSE	NGN	NA	NA
BE3	53.69129288	donor	38.21635884	53.69129288	GTTCTACCTTCTGGCTTTGA	7	0.6364506862432173	AAGGTA	AC	7	TA	6	1	4	ENSG00000109762	ENST00000618785.4	GGC	17	FALSE	FALSE	FALSE	FALSE	NGN	NA	NA
BE3	53.69129288	donor	38.21635884	53.69129288	TTCATACCTCACTGAGTTTC	12	0.36897542291733165	GAGGTA	AC	7	TA	6	1	4	ENSG00000109762	ENST00000618785.4	CGG	17	FALSE	FALSE	FALSE	FALSE	NGN	NA	NA
BE3	48.98153034	donor	26.91292876	48.98153034	TCTTACCTTTGTGCCTCTTC	6	0.6942227896584743	AAGGTA	AC	6	TA	5	1	4	ENSG00000109762	ENST00000618785.4	AGT	18	FALSE	FALSE	FALSE	FALSE	NGN	NA	NA
BE3	41.176781	donor	26.91292876	41.176781	ACTCACCATCTCATCCTTGT	9	0.5078199808490265	ATGGTG	AC	6	CA	5	1	4	ENSG00000109762	ENST00000618785.4	TGG	18	FALSE	FALSE	FALSE	FALSE	NGN	NA	NA
BE3	48.98153034	donor	26.91292876	48.98153034	AACTACCTCTCCACTGGTGA	11	0.41366102776891156	GAGGTA	AC	6	TA	5	1	4	ENSG00000109762	ENST00000618785.4	TGG	18	FALSE	FALSE	FALSE	FALSE	NGN	NA	NA
BE3	48.98153034	donor	26.91292876	48.98153034	TCATACCTCACTGAGTTTCC	12	0.36897542291733165	GAGGTA	AC	6	TA	5	1	4	ENSG00000109762	ENST00000618785.4	GGT	18	FALSE	FALSE	FALSE	FALSE	NGN	NA	NA
BE3	41.176781	donor	26.91292876	41.176781	CCTCACCTGGAATGTTTTCA	16	0.2167251835301628	CAGGTG	AC	6	CA	5	1	4	ENSG00000109762	ENST00000618785.4	AGC	18	FALSE	FALSE	FALSE	FALSE	NGN	NA	NA
BE3	41.176781	donor	26.91292876	41.176781	ACTCACATATAACAGATGCT	17	0.18480689435046282	TATGTG	AC	6	CA	5	1	4	ENSG00000109762	ENST00000618785.4	TGT	18	FALSE	FALSE	FALSE	FALSE	NGN	NA	NA
BE3	32.02638522	donor	23.01055409	32.02638522	TTACCTTCTTGTCAGGTTTT	10	0.4554739865943186	AAGGTA	AC	4	TA	3	1	4	ENSG00000109762	ENST00000618785.4	GGT	20	FALSE	FALSE	FALSE	FALSE	NGN	NA	NA
BE3	32.02638522	donor	23.01055409	32.02638522	ATACCTCACTGAGTTTCCGG	12	0.36897542291733165	GAGGTA	AC	4	TA	3	1	4	ENSG00000109762	ENST00000618785.4	TGT	20	FALSE	FALSE	FALSE	FALSE	NGN	NA	NA
BE3	51	donor	13.32189974	51	AGTTCTACCTTCTGGCTTTG	7	0.6364506862432173	AAGGTA	AC	8	TA	7	1	4	ENSG00000109762	ENST00000618785.4	AGG	16	FALSE	FALSE	FALSE	FALSE	NGN	NA	NA
ABE	11.16886544	acceptor	NA	11.16886544	TCAGGCGCTGATGGAACTGC	18	0.18480689435046282	CAGGCG	NA	NA	CA	3	1	4	ENSG00000109762	ENST00000618785.4	TGC	20	TRUE	FALSE	FALSE	FALSE	NGN	NA	NA
BE3	12.24538259	donor	10.7651715	12.24538259	TACCTTTGTGCCTCTTCAGT	6	0.6942227896584743	AAGGTA	AC	3	TA	2	1	4	ENSG00000109762	ENST00000618785.4	TGG	21	FALSE	FALSE	FALSE	FALSE	NGN	NA	NA
BE3	12.24538259	donor	10.7651715	12.24538259	TACCTCTCCACTGGTGATGG	11	0.41366102776891156	GAGGTA	AC	3	TA	2	1	4	ENSG00000109762	ENST00000618785.4	AGG	21	FALSE	FALSE	FALSE	FALSE	NGN	NA	NA
BE3	21.93403694	donor	10.7651715	21.93403694	CACCTGGAATGTTTTCAAGC	16	0.2167251835301628	CAGGTG	AC	3	CA	2	1	4	ENSG00000109762	ENST00000618785.4	AGC	21	FALSE	FALSE	FALSE	FALSE	NGN	NA	NA
BE3	21.93403694	donor	10.7651715	21.93403694	CACATATAACAGATGCTTGT	17	0.18480689435046282	TATGTG	AC	3	CA	2	1	4	ENSG00000109762	ENST00000618785.4	TGG	21	FALSE	FALSE	FALSE	FALSE	NGN	NA	NA
BE3	8.073878628	acceptor	8.073878628	NA	ATCAGCGCCTGAACCAACAA	18	0.18480689435046282	CAGGCG	CC	9	NA	NA	1	4	ENSG00000109762	ENST00000618785.4	AGA	17	TRUE	FALSE	FALSE	FALSE	NGN	NA	NA
BE3	51	donor	5.517150396	51	AACAGTTACCTGGCATTGGC	3	0.8308330673475901	CAGGTA	AC	9	TA	8	1	4	ENSG00000109762	ENST00000618785.4	AGC	15	FALSE	FALSE	FALSE	FALSE	NGN	NA	NA
BE3	51	donor	5.517150396	51	TAAGTCTACCTTTTGTTGTG	4	0.7759336099585062	AAGGTA	AC	9	TA	8	1	4	ENSG00000109762	ENST00000618785.4	AGA	15	FALSE	FALSE	FALSE	FALSE	NGN	NA	NA
BE3	17.08970976	donor	5.517150396	17.08970976	GTGACTCACCATCTCATCCT	9	0.5078199808490265	ATGGTG	AC	9	CA	8	1	4	ENSG00000109762	ENST00000618785.4	TGT	15	FALSE	FALSE	FALSE	FALSE	NGN	NA	NA
BE3	51	donor	5.517150396	51	CAAAACTACCTCTCCACTGG	11	0.41366102776891156	GAGGTA	AC	9	TA	8	1	4	ENSG00000109762	ENST00000618785.4	TGA	15	FALSE	FALSE	FALSE	FALSE	NGN	NA	NA
BE3	7.939313984	donor	4.575197889	7.939313984	ACCTGGCATTGGCAGCTTTC	3	0.8308330673475901	CAGGTA	AC	2	TA	1	1	4	ENSG00000109762	ENST00000618785.4	AGG	22	FALSE	FALSE	FALSE	FALSE	NGN	NA	NA
BE3	7.939313984	donor	4.575197889	7.939313984	ACCTTTGTGCCTCTTCAGTT	6	0.6942227896584743	AAGGTA	AC	2	TA	1	1	4	ENSG00000109762	ENST00000618785.4	GGG	22	FALSE	FALSE	FALSE	FALSE	NGN	NA	NA
BE3	7.939313984	donor	4.575197889	7.939313984	ACCTTCTTGTCAGGTTTTGG	10	0.4554739865943186	AAGGTA	AC	2	TA	1	1	4	ENSG00000109762	ENST00000618785.4	TGC	22	FALSE	FALSE	FALSE	FALSE	NGN	NA	NA
BE3	7.939313984	donor	4.575197889	7.939313984	ACCTCTCCACTGGTGATGGA	11	0.41366102776891156	GAGGTA	AC	2	TA	1	1	4	ENSG00000109762	ENST00000618785.4	GGC	22	FALSE	FALSE	FALSE	FALSE	NGN	NA	NA
BE3	4.575197889	donor	4.575197889	0.807387863	ACATATAACAGATGCTTGTT	17	0.18480689435046282	TATGTG	AC	2	CA	1	1	4	ENSG00000109762	ENST00000618785.4	GGC	22	FALSE	FALSE	FALSE	FALSE	NGN	NA	NA
BE3	48.98153034	donor	2.691292876	48.98153034	TAATCCTTACCTTCTTTCAG	2	0.8997765719757421	AAGGTA	AC	10	TA	9	1	4	ENSG00000109762	ENST00000618785.4	AGC	14	FALSE	FALSE	FALSE	FALSE	NGN	NA	NA
BE3	48.98153034	donor	2.691292876	48.98153034	AAAGTTCTACCTTCTGGCTT	7	0.6364506862432173	AAGGTA	AC	10	TA	9	1	4	ENSG00000109762	ENST00000618785.4	TGA	14	FALSE	FALSE	FALSE	FALSE	NGN	NA	NA
BE3	48.98153034	donor	2.691292876	48.98153034	AAAGAGTTACCTTCTTGTCA	10	0.4554739865943186	AAGGTA	AC	10	TA	9	1	4	ENSG00000109762	ENST00000618785.4	GGT	14	FALSE	FALSE	FALSE	FALSE	NGN	NA	NA
BE3	8.073878628	donor	2.691292876	8.073878628	ATTTACTCACATATAACAGA	17	0.18480689435046282	TATGTG	AC	10	CA	9	1	4	ENSG00000109762	ENST00000618785.4	TGC	14	FALSE	FALSE	FALSE	FALSE	NGN	NA	NA
ABE	1.07651715	acceptor	NA	1.07651715	TTGTTGGTTCAGGCGCTGAT	18	0.18480689435046282	CAGGCG	NA	NA	CA	11	1	4	ENSG00000109762	ENST00000618785.4	GGA	12	TRUE	FALSE	FALSE	FALSE	NGN	NA	NA
BE3	44.13720317	donor	44.13720317	18.30079156	CTCACCATCTCATCCTTGTT	9	0.5332929782082325	ATGGTG	AC	5	CA	4	1	4	ENSG00000109762	ENST00000504273.5	GGA	19	FALSE	FALSE	FALSE	FALSE	NGN	NA	NA
BE3	44.13720317	donor	44.13720317	43.73350923	GTTACCTTCTTGTCAGGTTT	10	0.48365617433414043	AAGGTA	AC	5	TA	4	1	4	ENSG00000109762	ENST00000504273.5	TGG	19	FALSE	FALSE	FALSE	FALSE	NGN	NA	NA
BE3	44.13720317	donor	44.13720317	43.73350923	ACTACCTCTCCACTGGTGAT	11	0.4440072639225182	GAGGTA	AC	5	TA	4	1	4	ENSG00000109762	ENST00000504273.5	GGA	19	FALSE	FALSE	FALSE	FALSE	NGN	NA	NA
BE3	43.3298153	acceptor	43.3298153	NA	AGCGCCTGAACCAACAAAGA	19	0.17736077481840196	CAGGCG	CC	6	NA	NA	1	4	ENSG00000109762	ENST00000504273.5	AGG	20	TRUE	FALSE	FALSE	FALSE	NGN	NA	NA
ABE	43.3298153	acceptor	NA	43.3298153	GGTTCAGGCGCTGATGGAAC	19	0.17736077481840196	CAGGCG	NA	NA	CA	6	1	4	ENSG00000109762	ENST00000504273.5	TGC	17	TRUE	FALSE	FALSE	FALSE	NGN	NA	NA
BE3	41.176781	acceptor	41.176781	NA	GCGCCTGAACCAACAAAGAA	19	0.17736077481840196	CAGGCG	CC	5	NA	NA	1	4	ENSG00000109762	ENST00000504273.5	GGA	21	TRUE	FALSE	FALSE	FALSE	NGN	NA	NA
BE3	53.69129288	donor	38.21635884	53.69129288	CAAATACCTTAGTTGCTTCA	5	0.7312348668280872	AAGGTA	AC	7	TA	6	1	4	ENSG00000109762	ENST00000504273.5	AGA	17	FALSE	FALSE	FALSE	FALSE	NGN	NA	NA
BE3	53.69129288	donor	38.21635884	53.69129288	GTTCTACCTTCTGGCTTTGA	7	0.6552663438256658	AAGGTA	AC	7	TA	6	1	4	ENSG00000109762	ENST00000504273.5	GGC	17	FALSE	FALSE	FALSE	FALSE	NGN	NA	NA
BE3	53.69129288	donor	38.21635884	53.69129288	TTCATACCTCACTGAGTTTC	12	0.4016343825665859	GAGGTA	AC	7	TA	6	1	4	ENSG00000109762	ENST00000504273.5	CGG	17	FALSE	FALSE	FALSE	FALSE	NGN	NA	NA
BE3	48.98153034	donor	26.91292876	48.98153034	TCTTACCTTTGTGCCTCTTC	6	0.7100484261501211	AAGGTA	AC	6	TA	5	1	4	ENSG00000109762	ENST00000504273.5	AGT	18	FALSE	FALSE	FALSE	FALSE	NGN	NA	NA
BE3	41.176781	donor	26.91292876	41.176781	ACTCACCATCTCATCCTTGT	9	0.5332929782082325	ATGGTG	AC	6	CA	5	1	4	ENSG00000109762	ENST00000504273.5	TGG	18	FALSE	FALSE	FALSE	FALSE	NGN	NA	NA
BE3	48.98153034	donor	26.91292876	48.98153034	AACTACCTCTCCACTGGTGA	11	0.4440072639225182	GAGGTA	AC	6	TA	5	1	4	ENSG00000109762	ENST00000504273.5	TGG	18	FALSE	FALSE	FALSE	FALSE	NGN	NA	NA
BE3	48.98153034	donor	26.91292876	48.98153034	TCATACCTCACTGAGTTTCC	12	0.4016343825665859	GAGGTA	AC	6	TA	5	1	4	ENSG00000109762	ENST00000504273.5	GGT	18	FALSE	FALSE	FALSE	FALSE	NGN	NA	NA
BE3	41.176781	donor	26.91292876	41.176781	GCTCACCTCCTGGTGGGAGA	14	0.31779661016949157	GAGGTG	AC	6	CA	5	1	4	ENSG00000109762	ENST00000504273.5	AGA	18	FALSE	FALSE	FALSE	FALSE	NGN	NA	NA
BE3	41.176781	donor	26.91292876	41.176781	CCTCACCTGGAATGTTTTCA	17	0.2076271186440678	CAGGTG	AC	6	CA	5	1	4	ENSG00000109762	ENST00000504273.5	AGC	18	FALSE	FALSE	FALSE	FALSE	NGN	NA	NA
BE3	41.176781	donor	26.91292876	41.176781	ACTCACATATAACAGATGCT	18	0.17736077481840196	TATGTG	AC	6	CA	5	1	4	ENSG00000109762	ENST00000504273.5	TGT	18	FALSE	FALSE	FALSE	FALSE	NGN	NA	NA
BE3	32.02638522	donor	23.01055409	32.02638522	TTACCTTCTTGTCAGGTTTT	10	0.48365617433414043	AAGGTA	AC	4	TA	3	1	4	ENSG00000109762	ENST00000504273.5	GGT	20	FALSE	FALSE	FALSE	FALSE	NGN	NA	NA
BE3	32.02638522	donor	23.01055409	32.02638522	ATACCTCACTGAGTTTCCGG	12	0.4016343825665859	GAGGTA	AC	4	TA	3	1	4	ENSG00000109762	ENST00000504273.5	TGT	20	FALSE	FALSE	FALSE	FALSE	NGN	NA	NA
BE3	51	donor	13.32189974	51	AGTTCTACCTTCTGGCTTTG	7	0.6552663438256658	AAGGTA	AC	8	TA	7	1	4	ENSG00000109762	ENST00000504273.5	AGG	16	FALSE	FALSE	FALSE	FALSE	NGN	NA	NA
ABE	11.16886544	acceptor	NA	11.16886544	TCAGGCGCTGATGGAACTGC	19	0.17736077481840196	CAGGCG	NA	NA	CA	3	1	4	ENSG00000109762	ENST00000504273.5	TGC	20	TRUE	FALSE	FALSE	FALSE	NGN	NA	NA
BE3	12.24538259	donor	10.7651715	12.24538259	TACCTTTGTGCCTCTTCAGT	6	0.7100484261501211	AAGGTA	AC	3	TA	2	1	4	ENSG00000109762	ENST00000504273.5	TGG	21	FALSE	FALSE	FALSE	FALSE	NGN	NA	NA
BE3	12.24538259	donor	10.7651715	12.24538259	TACCTCTCCACTGGTGATGG	11	0.4440072639225182	GAGGTA	AC	3	TA	2	1	4	ENSG00000109762	ENST00000504273.5	AGG	21	FALSE	FALSE	FALSE	FALSE	NGN	NA	NA
BE3	21.93403694	donor	10.7651715	21.93403694	CACCTCCTGGTGGGAGAAGA	14	0.31779661016949157	GAGGTG	AC	3	CA	2	1	4	ENSG00000109762	ENST00000504273.5	AGT	21	FALSE	FALSE	FALSE	FALSE	NGN	NA	NA
BE3	21.93403694	donor	10.7651715	21.93403694	CACCTGGAATGTTTTCAAGC	17	0.2076271186440678	CAGGTG	AC	3	CA	2	1	4	ENSG00000109762	ENST00000504273.5	AGC	21	FALSE	FALSE	FALSE	FALSE	NGN	NA	NA
BE3	21.93403694	donor	10.7651715	21.93403694	CACATATAACAGATGCTTGT	18	0.17736077481840196	TATGTG	AC	3	CA	2	1	4	ENSG00000109762	ENST00000504273.5	TGG	21	FALSE	FALSE	FALSE	FALSE	NGN	NA	NA
BE3	8.073878628	acceptor	8.073878628	NA	ATCAGCGCCTGAACCAACAA	19	0.17736077481840196	CAGGCG	CC	9	NA	NA	1	4	ENSG00000109762	ENST00000504273.5	AGA	17	TRUE	FALSE	FALSE	FALSE	NGN	NA	NA
BE3	51	donor	5.517150396	51	AACAGTTACCTGGCATTGGC	3	0.839588377723971	CAGGTA	AC	9	TA	8	1	4	ENSG00000109762	ENST00000504273.5	AGC	15	FALSE	FALSE	FALSE	FALSE	NGN	NA	NA
BE3	51	donor	5.517150396	51	TAAGTCTACCTTTTGTTGTG	4	0.7875302663438257	AAGGTA	AC	9	TA	8	1	4	ENSG00000109762	ENST00000504273.5	AGA	15	FALSE	FALSE	FALSE	FALSE	NGN	NA	NA
BE3	17.08970976	donor	5.517150396	17.08970976	GTGACTCACCATCTCATCCT	9	0.5332929782082325	ATGGTG	AC	9	CA	8	1	4	ENSG00000109762	ENST00000504273.5	TGT	15	FALSE	FALSE	FALSE	FALSE	NGN	NA	NA
BE3	51	donor	5.517150396	51	CAAAACTACCTCTCCACTGG	11	0.4440072639225182	GAGGTA	AC	9	TA	8	1	4	ENSG00000109762	ENST00000504273.5	TGA	15	FALSE	FALSE	FALSE	FALSE	NGN	NA	NA
BE3	17.08970976	donor	5.517150396	17.08970976	ACGGCTCACCTCCTGGTGGG	14	0.31779661016949157	GAGGTG	AC	9	CA	8	1	4	ENSG00000109762	ENST00000504273.5	AGA	15	FALSE	FALSE	FALSE	FALSE	NGN	NA	NA
BE3	7.939313984	donor	4.575197889	7.939313984	ACCTGGCATTGGCAGCTTTC	3	0.839588377723971	CAGGTA	AC	2	TA	1	1	4	ENSG00000109762	ENST00000504273.5	AGG	22	FALSE	FALSE	FALSE	FALSE	NGN	NA	NA
BE3	7.939313984	donor	4.575197889	7.939313984	ACCTTTGTGCCTCTTCAGTT	6	0.7100484261501211	AAGGTA	AC	2	TA	1	1	4	ENSG00000109762	ENST00000504273.5	GGG	22	FALSE	FALSE	FALSE	FALSE	NGN	NA	NA
BE3	7.939313984	donor	4.575197889	7.939313984	ACCTTCTTGTCAGGTTTTGG	10	0.48365617433414043	AAGGTA	AC	2	TA	1	1	4	ENSG00000109762	ENST00000504273.5	TGC	22	FALSE	FALSE	FALSE	FALSE	NGN	NA	NA
BE3	7.939313984	donor	4.575197889	7.939313984	ACCTCTCCACTGGTGATGGA	11	0.4440072639225182	GAGGTA	AC	2	TA	1	1	4	ENSG00000109762	ENST00000504273.5	GGC	22	FALSE	FALSE	FALSE	FALSE	NGN	NA	NA
BE3	4.575197889	donor	4.575197889	0.807387863	ACATATAACAGATGCTTGTT	18	0.17736077481840196	TATGTG	AC	2	CA	1	1	4	ENSG00000109762	ENST00000504273.5	GGC	22	FALSE	FALSE	FALSE	FALSE	NGN	NA	NA
BE3	48.98153034	donor	2.691292876	48.98153034	TAATCCTTACCTTCTTTCAG	2	0.9049636803874092	AAGGTA	AC	10	TA	9	1	4	ENSG00000109762	ENST00000504273.5	AGC	14	FALSE	FALSE	FALSE	FALSE	NGN	NA	NA
BE3	48.98153034	donor	2.691292876	48.98153034	AAAGTTCTACCTTCTGGCTT	7	0.6552663438256658	AAGGTA	AC	10	TA	9	1	4	ENSG00000109762	ENST00000504273.5	TGA	14	FALSE	FALSE	FALSE	FALSE	NGN	NA	NA
BE3	48.98153034	donor	2.691292876	48.98153034	AAAGAGTTACCTTCTTGTCA	10	0.48365617433414043	AAGGTA	AC	10	TA	9	1	4	ENSG00000109762	ENST00000504273.5	GGT	14	FALSE	FALSE	FALSE	FALSE	NGN	NA	NA
BE3	8.073878628	donor	2.691292876	8.073878628	ATTTACTCACATATAACAGA	18	0.17736077481840196	TATGTG	AC	10	CA	9	1	4	ENSG00000109762	ENST00000504273.5	TGC	14	FALSE	FALSE	FALSE	FALSE	NGN	NA	NA
ABE	1.07651715	acceptor	NA	1.07651715	TTGTTGGTTCAGGCGCTGAT	19	0.17736077481840196	CAGGCG	NA	NA	CA	11	1	4	ENSG00000109762	ENST00000504273.5	GGA	12	TRUE	FALSE	FALSE	FALSE	NGN	NA	NA
BE3	44.13720317	donor	44.13720317	18.30079156	CTCACCATCTCATCCTTGTT	9	0.5414483821263483	ATGGTG	AC	5	CA	4	1	4	ENSG00000109762	ENST00000264694.12	GGA	19	FALSE	FALSE	FALSE	FALSE	NGN	NA	NA
BE3	44.13720317	donor	44.13720317	43.73350923	GTTACCTTCTTGTCAGGTTT	10	0.49090909090909096	AAGGTA	AC	5	TA	4	1	4	ENSG00000109762	ENST00000264694.12	TGG	19	FALSE	FALSE	FALSE	FALSE	NGN	NA	NA
BE3	44.13720317	donor	44.13720317	43.73350923	ACTACCTCTCCACTGGTGAT	11	0.45053929121725733	GAGGTA	AC	5	TA	4	1	4	ENSG00000109762	ENST00000264694.12	GGA	19	FALSE	FALSE	FALSE	FALSE	NGN	NA	NA
BE3	43.3298153	acceptor	43.3298153	NA	AGCGCCTGAACCAACAAAGA	19	0.17904468412942987	CAGGCG	CC	6	NA	NA	1	4	ENSG00000109762	ENST00000264694.12	AGG	20	TRUE	FALSE	FALSE	FALSE	NGN	NA	NA
ABE	43.3298153	acceptor	NA	43.3298153	GGTTCAGGCGCTGATGGAAC	19	0.17904468412942987	CAGGCG	NA	NA	CA	6	1	4	ENSG00000109762	ENST00000264694.12	TGC	17	TRUE	FALSE	FALSE	FALSE	NGN	NA	NA
BE3	41.176781	acceptor	41.176781	NA	GCGCCTGAACCAACAAAGAA	19	0.17904468412942987	CAGGCG	CC	5	NA	NA	1	4	ENSG00000109762	ENST00000264694.12	GGA	21	TRUE	FALSE	FALSE	FALSE	NGN	NA	NA
BE3	53.69129288	donor	38.21635884	53.69129288	CAAATACCTTAGTTGCTTCA	5	0.7429892141756549	AAGGTA	AC	7	TA	6	1	4	ENSG00000109762	ENST00000264694.12	AGA	17	FALSE	FALSE	FALSE	FALSE	NGN	NA	NA
BE3	53.69129288	donor	38.21635884	53.69129288	GTTCTACCTTCTGGCTTTGA	7	0.6656394453004623	AAGGTA	AC	7	TA	6	1	4	ENSG00000109762	ENST00000264694.12	GGC	17	FALSE	FALSE	FALSE	FALSE	NGN	NA	NA
BE3	53.69129288	donor	38.21635884	53.69129288	TTCATACCTCACTGAGTTTC	12	0.4073959938366718	GAGGTA	AC	7	TA	6	1	4	ENSG00000109762	ENST00000264694.12	CGG	17	FALSE	FALSE	FALSE	FALSE	NGN	NA	NA
BE3	48.98153034	donor	26.91292876	48.98153034	TCTTACCTTTGTGCCTCTTC	6	0.7214175654853621	AAGGTA	AC	6	TA	5	1	4	ENSG00000109762	ENST00000264694.12	AGT	18	FALSE	FALSE	FALSE	FALSE	NGN	NA	NA
BE3	41.176781	donor	26.91292876	41.176781	ACTCACCATCTCATCCTTGT	9	0.5414483821263483	ATGGTG	AC	6	CA	5	1	4	ENSG00000109762	ENST00000264694.12	TGG	18	FALSE	FALSE	FALSE	FALSE	NGN	NA	NA
BE3	48.98153034	donor	26.91292876	48.98153034	AACTACCTCTCCACTGGTGA	11	0.45053929121725733	GAGGTA	AC	6	TA	5	1	4	ENSG00000109762	ENST00000264694.12	TGG	18	FALSE	FALSE	FALSE	FALSE	NGN	NA	NA
BE3	48.98153034	donor	26.91292876	48.98153034	TCATACCTCACTGAGTTTCC	12	0.4073959938366718	GAGGTA	AC	6	TA	5	1	4	ENSG00000109762	ENST00000264694.12	GGT	18	FALSE	FALSE	FALSE	FALSE	NGN	NA	NA
BE3	41.176781	donor	26.91292876	41.176781	GCTCACCTCCTGGTGGGAGA	14	0.3220338983050848	GAGGTG	AC	6	CA	5	1	4	ENSG00000109762	ENST00000264694.12	AGA	18	FALSE	FALSE	FALSE	FALSE	NGN	NA	NA
BE3	41.176781	donor	26.91292876	41.176781	CCTCACCTGGAATGTTTTCA	17	0.20986132511556244	CAGGTG	AC	6	CA	5	1	4	ENSG00000109762	ENST00000264694.12	AGC	18	FALSE	FALSE	FALSE	FALSE	NGN	NA	NA
BE3	41.176781	donor	26.91292876	41.176781	ACTCACATATAACAGATGCT	18	0.17904468412942987	TATGTG	AC	6	CA	5	1	4	ENSG00000109762	ENST00000264694.12	TGT	18	FALSE	FALSE	FALSE	FALSE	NGN	NA	NA
BE3	32.02638522	donor	23.01055409	32.02638522	TTACCTTCTTGTCAGGTTTT	10	0.49090909090909096	AAGGTA	AC	4	TA	3	1	4	ENSG00000109762	ENST00000264694.12	GGT	20	FALSE	FALSE	FALSE	FALSE	NGN	NA	NA
BE3	32.02638522	donor	23.01055409	32.02638522	ATACCTCACTGAGTTTCCGG	12	0.4073959938366718	GAGGTA	AC	4	TA	3	1	4	ENSG00000109762	ENST00000264694.12	TGT	20	FALSE	FALSE	FALSE	FALSE	NGN	NA	NA
BE3	51	donor	13.32189974	51	AGTTCTACCTTCTGGCTTTG	7	0.6656394453004623	AAGGTA	AC	8	TA	7	1	4	ENSG00000109762	ENST00000264694.12	AGG	16	FALSE	FALSE	FALSE	FALSE	NGN	NA	NA
ABE	11.16886544	acceptor	NA	11.16886544	TCAGGCGCTGATGGAACTGC	19	0.17904468412942987	CAGGCG	NA	NA	CA	3	1	4	ENSG00000109762	ENST00000264694.12	TGC	20	TRUE	FALSE	FALSE	FALSE	NGN	NA	NA
BE3	12.24538259	donor	10.7651715	12.24538259	TACCTTTGTGCCTCTTCAGT	6	0.7214175654853621	AAGGTA	AC	3	TA	2	1	4	ENSG00000109762	ENST00000264694.12	TGG	21	FALSE	FALSE	FALSE	FALSE	NGN	NA	NA
BE3	12.24538259	donor	10.7651715	12.24538259	TACCTCTCCACTGGTGATGG	11	0.45053929121725733	GAGGTA	AC	3	TA	2	1	4	ENSG00000109762	ENST00000264694.12	AGG	21	FALSE	FALSE	FALSE	FALSE	NGN	NA	NA
BE3	21.93403694	donor	10.7651715	21.93403694	CACCTCCTGGTGGGAGAAGA	14	0.3220338983050848	GAGGTG	AC	3	CA	2	1	4	ENSG00000109762	ENST00000264694.12	AGT	21	FALSE	FALSE	FALSE	FALSE	NGN	NA	NA
BE3	21.93403694	donor	10.7651715	21.93403694	CACCTGGAATGTTTTCAAGC	17	0.20986132511556244	CAGGTG	AC	3	CA	2	1	4	ENSG00000109762	ENST00000264694.12	AGC	21	FALSE	FALSE	FALSE	FALSE	NGN	NA	NA
BE3	21.93403694	donor	10.7651715	21.93403694	CACATATAACAGATGCTTGT	18	0.17904468412942987	TATGTG	AC	3	CA	2	1	4	ENSG00000109762	ENST00000264694.12	TGG	21	FALSE	FALSE	FALSE	FALSE	NGN	NA	NA
BE3	8.073878628	acceptor	8.073878628	NA	ATCAGCGCCTGAACCAACAA	19	0.17904468412942987	CAGGCG	CC	9	NA	NA	1	4	ENSG00000109762	ENST00000264694.12	AGA	17	TRUE	FALSE	FALSE	FALSE	NGN	NA	NA
BE3	51	donor	5.517150396	51	AACAGTTACCTGGCATTGGC	3	0.8533127889060093	CAGGTA	AC	9	TA	8	1	4	ENSG00000109762	ENST00000264694.12	AGC	15	FALSE	FALSE	FALSE	FALSE	NGN	NA	NA
BE3	51	donor	5.517150396	51	TAAGTCTACCTTTTGTTGTG	4	0.8003081664098614	AAGGTA	AC	9	TA	8	1	4	ENSG00000109762	ENST00000264694.12	AGA	15	FALSE	FALSE	FALSE	FALSE	NGN	NA	NA
BE3	17.08970976	donor	5.517150396	17.08970976	GTGACTCACCATCTCATCCT	9	0.5414483821263483	ATGGTG	AC	9	CA	8	1	4	ENSG00000109762	ENST00000264694.12	TGT	15	FALSE	FALSE	FALSE	FALSE	NGN	NA	NA
BE3	51	donor	5.517150396	51	CAAAACTACCTCTCCACTGG	11	0.45053929121725733	GAGGTA	AC	9	TA	8	1	4	ENSG00000109762	ENST00000264694.12	TGA	15	FALSE	FALSE	FALSE	FALSE	NGN	NA	NA
BE3	17.08970976	donor	5.517150396	17.08970976	ACGGCTCACCTCCTGGTGGG	14	0.3220338983050848	GAGGTG	AC	9	CA	8	1	4	ENSG00000109762	ENST00000264694.12	AGA	15	FALSE	FALSE	FALSE	FALSE	NGN	NA	NA
BE3	7.939313984	donor	4.575197889	7.939313984	ACCTGGCATTGGCAGCTTTC	3	0.8533127889060093	CAGGTA	AC	2	TA	1	1	4	ENSG00000109762	ENST00000264694.12	AGG	22	FALSE	FALSE	FALSE	FALSE	NGN	NA	NA
BE3	7.939313984	donor	4.575197889	7.939313984	ACCTTTGTGCCTCTTCAGTT	6	0.7214175654853621	AAGGTA	AC	2	TA	1	1	4	ENSG00000109762	ENST00000264694.12	GGG	22	FALSE	FALSE	FALSE	FALSE	NGN	NA	NA
BE3	7.939313984	donor	4.575197889	7.939313984	ACCTTCTTGTCAGGTTTTGG	10	0.49090909090909096	AAGGTA	AC	2	TA	1	1	4	ENSG00000109762	ENST00000264694.12	TGC	22	FALSE	FALSE	FALSE	FALSE	NGN	NA	NA
BE3	7.939313984	donor	4.575197889	7.939313984	ACCTCTCCACTGGTGATGGA	11	0.45053929121725733	GAGGTA	AC	2	TA	1	1	4	ENSG00000109762	ENST00000264694.12	GGC	22	FALSE	FALSE	FALSE	FALSE	NGN	NA	NA
BE3	4.575197889	donor	4.575197889	0.807387863	ACATATAACAGATGCTTGTT	18	0.17904468412942987	TATGTG	AC	2	CA	1	1	4	ENSG00000109762	ENST00000264694.12	GGC	22	FALSE	FALSE	FALSE	FALSE	NGN	NA	NA
BE3	48.98153034	donor	2.691292876	48.98153034	TAATCCTTACCTTCTTTCAG	2	0.9198767334360555	AAGGTA	AC	10	TA	9	1	4	ENSG00000109762	ENST00000264694.12	AGC	14	FALSE	FALSE	FALSE	FALSE	NGN	NA	NA
BE3	48.98153034	donor	2.691292876	48.98153034	AAAGTTCTACCTTCTGGCTT	7	0.6656394453004623	AAGGTA	AC	10	TA	9	1	4	ENSG00000109762	ENST00000264694.12	TGA	14	FALSE	FALSE	FALSE	FALSE	NGN	NA	NA
BE3	48.98153034	donor	2.691292876	48.98153034	AAAGAGTTACCTTCTTGTCA	10	0.49090909090909096	AAGGTA	AC	10	TA	9	1	4	ENSG00000109762	ENST00000264694.12	GGT	14	FALSE	FALSE	FALSE	FALSE	NGN	NA	NA
BE3	8.073878628	donor	2.691292876	8.073878628	ATTTACTCACATATAACAGA	18	0.17904468412942987	TATGTG	AC	10	CA	9	1	4	ENSG00000109762	ENST00000264694.12	TGC	14	FALSE	FALSE	FALSE	FALSE	NGN	NA	NA
ABE	1.07651715	acceptor	NA	1.07651715	TTGTTGGTTCAGGCGCTGAT	19	0.17904468412942987	CAGGCG	NA	NA	CA	11	1	4	ENSG00000109762	ENST00000264694.12	GGA	12	TRUE	FALSE	FALSE	FALSE	NGN	NA	NA
BE3	45.21372032	acceptor	45.21372032	NA	AGTTCCCTGTGGGATTCCAA	12	0.234375	CAGGGA	CC	7	NA	NA	1	4	ENSG00000109762	ENST00000504959.5	TGT	19	TRUE	FALSE	FALSE	FALSE	NGN	NA	NA
BE3	44.13720317	donor	44.13720317	18.30079156	CTCACCATCTCATCCTTGTT	2	0.8432112068965517	ATGGTG	AC	5	CA	4	1	4	ENSG00000109762	ENST00000504959.5	GGA	19	FALSE	FALSE	FALSE	FALSE	NGN	NA	NA
BE3	44.13720317	donor	44.13720317	43.73350923	ACTACCTCTCCACTGGTGAT	4	0.709051724137931	GAGGTA	AC	5	TA	4	1	4	ENSG00000109762	ENST00000504959.5	GGA	19	FALSE	FALSE	FALSE	FALSE	NGN	NA	NA
BE3	53.69129288	donor	38.21635884	53.69129288	TTCATACCTCACTGAGTTTC	5	0.6336206896551724	GAGGTA	AC	7	TA	6	1	4	ENSG00000109762	ENST00000504959.5	CGG	17	FALSE	FALSE	FALSE	FALSE	NGN	NA	NA
BE3	41.176781	donor	26.91292876	41.176781	ACTCACCATCTCATCCTTGT	2	0.8432112068965517	ATGGTG	AC	6	CA	5	1	4	ENSG00000109762	ENST00000504959.5	TGG	18	FALSE	FALSE	FALSE	FALSE	NGN	NA	NA
BE3	48.98153034	donor	26.91292876	48.98153034	AACTACCTCTCCACTGGTGA	4	0.709051724137931	GAGGTA	AC	6	TA	5	1	4	ENSG00000109762	ENST00000504959.5	TGG	18	FALSE	FALSE	FALSE	FALSE	NGN	NA	NA
BE3	48.98153034	donor	26.91292876	48.98153034	TCATACCTCACTGAGTTTCC	5	0.6336206896551724	GAGGTA	AC	6	TA	5	1	4	ENSG00000109762	ENST00000504959.5	GGT	18	FALSE	FALSE	FALSE	FALSE	NGN	NA	NA
BE3	41.176781	donor	26.91292876	41.176781	GCTCACCTCCTGGTGGGAGA	7	0.484375	GAGGTG	AC	6	CA	5	1	4	ENSG00000109762	ENST00000504959.5	AGA	18	FALSE	FALSE	FALSE	FALSE	NGN	NA	NA
BE3	41.176781	donor	26.91292876	41.176781	CCTCACCTGGAATGTTTTCA	10	0.2882543103448276	CAGGTG	AC	6	CA	5	1	4	ENSG00000109762	ENST00000504959.5	AGC	18	FALSE	FALSE	FALSE	FALSE	NGN	NA	NA
BE3	41.176781	donor	26.91292876	41.176781	ACTCACATATAACAGATGCT	11	0.234375	TATGTG	AC	6	CA	5	1	4	ENSG00000109762	ENST00000504959.5	TGT	18	FALSE	FALSE	FALSE	FALSE	NGN	NA	NA
BE3	32.02638522	donor	23.01055409	32.02638522	ATACCTCACTGAGTTTCCGG	5	0.6336206896551724	GAGGTA	AC	4	TA	3	1	4	ENSG00000109762	ENST00000504959.5	TGT	20	FALSE	FALSE	FALSE	FALSE	NGN	NA	NA
BE3	21.93403694	acceptor	21.93403694	NA	CCCTGTGGGATTCCAATGTC	12	0.234375	CAGGGA	CC	2	NA	NA	1	4	ENSG00000109762	ENST00000504959.5	AGG	23	TRUE	FALSE	FALSE	FALSE	NGN	NA	NA
ABE	11.16886544	acceptor	NA	11.16886544	ACAGGGAACTTCAACAAATA	12	0.234375	CAGGGA	NA	NA	CA	3	1	4	ENSG00000109762	ENST00000504959.5	CGC	20	TRUE	FALSE	FALSE	FALSE	NGN	NA	NA
BE3	12.24538259	donor	10.7651715	12.24538259	TACCTCTCCACTGGTGATGG	4	0.709051724137931	GAGGTA	AC	3	TA	2	1	4	ENSG00000109762	ENST00000504959.5	AGG	21	FALSE	FALSE	FALSE	FALSE	NGN	NA	NA
BE3	21.93403694	donor	10.7651715	21.93403694	CACCTCCTGGTGGGAGAAGA	7	0.484375	GAGGTG	AC	3	CA	2	1	4	ENSG00000109762	ENST00000504959.5	AGT	21	FALSE	FALSE	FALSE	FALSE	NGN	NA	NA
BE3	21.93403694	donor	10.7651715	21.93403694	CACCTGGAATGTTTTCAAGC	10	0.2882543103448276	CAGGTG	AC	3	CA	2	1	4	ENSG00000109762	ENST00000504959.5	AGC	21	FALSE	FALSE	FALSE	FALSE	NGN	NA	NA
BE3	21.93403694	donor	10.7651715	21.93403694	CACATATAACAGATGCTTGT	11	0.234375	TATGTG	AC	3	CA	2	1	4	ENSG00000109762	ENST00000504959.5	TGG	21	FALSE	FALSE	FALSE	FALSE	NGN	NA	NA
BE3	17.08970976	donor	5.517150396	17.08970976	GTGACTCACCATCTCATCCT	2	0.8432112068965517	ATGGTG	AC	9	CA	8	1	4	ENSG00000109762	ENST00000504959.5	TGT	15	FALSE	FALSE	FALSE	FALSE	NGN	NA	NA
BE3	51	donor	5.517150396	51	CAAAACTACCTCTCCACTGG	4	0.709051724137931	GAGGTA	AC	9	TA	8	1	4	ENSG00000109762	ENST00000504959.5	TGA	15	FALSE	FALSE	FALSE	FALSE	NGN	NA	NA
BE3	17.08970976	donor	5.517150396	17.08970976	ACGGCTCACCTCCTGGTGGG	7	0.484375	GAGGTG	AC	9	CA	8	1	4	ENSG00000109762	ENST00000504959.5	AGA	15	FALSE	FALSE	FALSE	FALSE	NGN	NA	NA
BE3	7.939313984	donor	4.575197889	7.939313984	ACCTCTCCACTGGTGATGGA	4	0.709051724137931	GAGGTA	AC	2	TA	1	1	4	ENSG00000109762	ENST00000504959.5	GGC	22	FALSE	FALSE	FALSE	FALSE	NGN	NA	NA
BE3	4.575197889	donor	4.575197889	0.807387863	ACATATAACAGATGCTTGTT	11	0.234375	TATGTG	AC	2	CA	1	1	4	ENSG00000109762	ENST00000504959.5	GGC	22	FALSE	FALSE	FALSE	FALSE	NGN	NA	NA
BE3	8.073878628	donor	2.691292876	8.073878628	ATTTACTCACATATAACAGA	11	0.234375	TATGTG	AC	10	CA	9	1	4	ENSG00000109762	ENST00000504959.5	TGC	14	FALSE	FALSE	FALSE	FALSE	NGN	NA	NA
BE3	0.807387863	acceptor	0.807387863	NA	CCTGTGGGATTCCAATGTCA	12	0.234375	CAGGGA	CC	1	NA	NA	1	4	ENSG00000109762	ENST00000504959.5	GGT	24	TRUE	FALSE	FALSE	FALSE	NGN	NA	NA
BE3	44.13720317	donor	44.13720317	43.73350923	GTTACCTTTTCTAACTCCTT	5	0.7308215187415033	AAGGTA	AC	5	TA	4	-1	4	ENSG00000109771	ENST00000328559.11	GGG	19	FALSE	FALSE	FALSE	FALSE	NGN	NA	NA
BE3	43.3298153	acceptor	43.3298153	NA	CAAGCCTTAAAATCAAAAAG	8	0.6537191687706351	AAGGCT	CC	6	NA	NA	-1	4	ENSG00000109771	ENST00000328559.11	AGT	20	TRUE	FALSE	FALSE	FALSE	NGN	NA	NA
BE3	53.69129288	donor	38.21635884	53.69129288	ATGATACCTCTTCAAAATAT	2	0.8007380073800738	GAGGTA	AC	7	TA	6	-1	4	ENSG00000109771	ENST00000328559.11	AGT	17	FALSE	FALSE	FALSE	FALSE	NGN	NA	NA
BE3	53.69129288	donor	38.21635884	53.69129288	AGCTTACTTTAGAATAATAG	7	0.6537191687706351	AAAGTA	AC	7	TA	6	-1	4	ENSG00000109771	ENST00000328559.11	TGT	17	FALSE	FALSE	FALSE	FALSE	NGN	NA	NA
BE3	48.98153034	donor	26.91292876	48.98153034	CGTTACCTTTTCTAACTCCT	5	0.7308215187415033	AAGGTA	AC	6	TA	5	-1	4	ENSG00000109771	ENST00000328559.11	TGG	18	FALSE	FALSE	FALSE	FALSE	NGN	NA	NA
BE3	32.02638522	donor	23.01055409	32.02638522	ATACCTCTTCAAAATATAGT	2	0.8007380073800738	GAGGTA	AC	4	TA	3	-1	4	ENSG00000109771	ENST00000328559.11	TGA	20	FALSE	FALSE	FALSE	FALSE	NGN	NA	NA
BE3	32.02638522	donor	23.01055409	32.02638522	TTACCTTTTCTAACTCCTTG	5	0.7308215187415033	AAGGTA	AC	4	TA	3	-1	4	ENSG00000109771	ENST00000328559.11	GGC	20	FALSE	FALSE	FALSE	FALSE	NGN	NA	NA
BE3	17.08970976	acceptor	17.08970976	NA	GACAAGCCTTAAAATCAAAA	8	0.6537191687706351	AAGGCT	CC	8	NA	NA	-1	4	ENSG00000109771	ENST00000328559.11	AGA	18	TRUE	FALSE	FALSE	FALSE	NGN	NA	NA
BE3	51	donor	13.32189974	51	TAACTTACAGCGTCTAGAGT	3	0.7787919984463003	GCTGTA	AC	8	TA	7	-1	4	ENSG00000109771	ENST00000328559.11	GGT	16	FALSE	FALSE	FALSE	FALSE	NGN	NA	NA
BE3	12.24538259	donor	10.7651715	12.24538259	TACCTTTCAGCTTCCTCATT	4	0.7512138279277529	AAGGTA	AC	3	TA	2	-1	4	ENSG00000109771	ENST00000328559.11	TGA	21	FALSE	FALSE	FALSE	FALSE	NGN	NA	NA
ABE	5.517150396	acceptor	NA	5.517150396	TGATTTTAAGGCTTGTCGTC	8	0.6537191687706351	AAGGCT	NA	NA	AA	9	-1	4	ENSG00000109771	ENST00000328559.11	TGA	14	TRUE	FALSE	FALSE	FALSE	NGN	NA	NA
BE3	51	donor	5.517150396	51	TTAACTTACAGCGTCTAGAG	3	0.7787919984463003	GCTGTA	AC	9	TA	8	-1	4	ENSG00000109771	ENST00000328559.11	TGG	15	FALSE	FALSE	FALSE	FALSE	NGN	NA	NA
BE3	17.08970976	donor	5.517150396	17.08970976	GACATTCACCTTTTGGAAAA	6	0.6875121382792775	AAGGTG	AC	9	CA	8	-1	4	ENSG00000109771	ENST00000328559.11	TGC	15	FALSE	FALSE	FALSE	FALSE	NGN	NA	NA
BE3	51	donor	5.517150396	51	AAAGCTTACTTTAGAATAAT	7	0.6537191687706351	AAAGTA	AC	9	TA	8	-1	4	ENSG00000109771	ENST00000328559.11	AGT	15	FALSE	FALSE	FALSE	FALSE	NGN	NA	NA
ABE	4.575197889	acceptor	NA	4.575197889	AAGGCTTGTCGTCTGAATCC	8	0.6537191687706351	AAGGCT	NA	NA	AA	2	-1	4	ENSG00000109771	ENST00000328559.11	CGC	21	TRUE	FALSE	FALSE	FALSE	NGN	NA	NA
BE3	7.939313984	donor	4.575197889	7.939313984	ACTTTAGAATAATAGTGTTT	7	0.6537191687706351	AAAGTA	AC	2	TA	1	-1	4	ENSG00000109771	ENST00000328559.11	AGC	22	FALSE	FALSE	FALSE	FALSE	NGN	NA	NA
BE3	0.807387863	acceptor	0.807387863	NA	CCTTAAAATCAAAAAGAGTC	8	0.6537191687706351	AAGGCT	CC	1	NA	NA	-1	4	ENSG00000109771	ENST00000328559.11	AGA	24	TRUE	FALSE	FALSE	FALSE	NGN	NA	NA
BE3	44.13720317	donor	44.13720317	43.73350923	GTTACCTTTTCTAACTCCTT	4	0.18996062992125984	AAGGTA	AC	5	TA	4	-1	4	ENSG00000109771	ENST00000510776.5	GGG	19	FALSE	FALSE	FALSE	FALSE	NGN	NA	NA
BE3	43.3298153	acceptor	43.3298153	NA	CAAGCCTTAAAATCAAAAAG	7	0.05971128608923881	AAGGCT	CC	6	NA	NA	-1	4	ENSG00000109771	ENST00000510776.5	AGT	20	TRUE	FALSE	FALSE	FALSE	NGN	NA	NA
BE3	53.69129288	donor	38.21635884	53.69129288	AGCTTACTTTAGAATAATAG	6	0.05971128608923881	AAAGTA	AC	7	TA	6	-1	4	ENSG00000109771	ENST00000510776.5	TGT	17	FALSE	FALSE	FALSE	FALSE	NGN	NA	NA
BE3	48.98153034	donor	26.91292876	48.98153034	CGTTACCTTTTCTAACTCCT	4	0.18996062992125984	AAGGTA	AC	6	TA	5	-1	4	ENSG00000109771	ENST00000510776.5	TGG	18	FALSE	FALSE	FALSE	FALSE	NGN	NA	NA
BE3	32.02638522	donor	23.01055409	32.02638522	TTACCTTTTCTAACTCCTTG	4	0.18996062992125984	AAGGTA	AC	4	TA	3	-1	4	ENSG00000109771	ENST00000510776.5	GGC	20	FALSE	FALSE	FALSE	FALSE	NGN	NA	NA
BE3	17.08970976	acceptor	17.08970976	NA	GACAAGCCTTAAAATCAAAA	7	0.05971128608923881	AAGGCT	CC	8	NA	NA	-1	4	ENSG00000109771	ENST00000510776.5	AGA	18	TRUE	FALSE	FALSE	FALSE	NGN	NA	NA
BE3	51	donor	13.32189974	51	TAACTTACAGCGTCTAGAGT	2	0.270997375328084	GCTGTA	AC	8	TA	7	-1	4	ENSG00000109771	ENST00000510776.5	GGT	16	FALSE	FALSE	FALSE	FALSE	NGN	NA	NA
BE3	12.24538259	donor	10.7651715	12.24538259	TACCTTTCAGCTTCCTCATT	3	0.22440944881889768	AAGGTA	AC	3	TA	2	-1	4	ENSG00000109771	ENST00000510776.5	TGA	21	FALSE	FALSE	FALSE	FALSE	NGN	NA	NA
ABE	5.517150396	acceptor	NA	5.517150396	TGATTTTAAGGCTTGTCGTC	7	0.05971128608923881	AAGGCT	NA	NA	AA	9	-1	4	ENSG00000109771	ENST00000510776.5	TGA	14	TRUE	FALSE	FALSE	FALSE	NGN	NA	NA
BE3	51	donor	5.517150396	51	TTAACTTACAGCGTCTAGAG	2	0.270997375328084	GCTGTA	AC	9	TA	8	-1	4	ENSG00000109771	ENST00000510776.5	TGG	15	FALSE	FALSE	FALSE	FALSE	NGN	NA	NA
BE3	17.08970976	donor	5.517150396	17.08970976	GACATTCACCTTTTGGAAAA	5	0.11679790026246717	AAGGTG	AC	9	CA	8	-1	4	ENSG00000109771	ENST00000510776.5	TGC	15	FALSE	FALSE	FALSE	FALSE	NGN	NA	NA
BE3	51	donor	5.517150396	51	AAAGCTTACTTTAGAATAAT	6	0.05971128608923881	AAAGTA	AC	9	TA	8	-1	4	ENSG00000109771	ENST00000510776.5	AGT	15	FALSE	FALSE	FALSE	FALSE	NGN	NA	NA
ABE	4.575197889	acceptor	NA	4.575197889	AAGGCTTGTCGTCTGAATCC	7	0.05971128608923881	AAGGCT	NA	NA	AA	2	-1	4	ENSG00000109771	ENST00000510776.5	CGC	21	TRUE	FALSE	FALSE	FALSE	NGN	NA	NA
BE3	7.939313984	donor	4.575197889	7.939313984	ACTTTAGAATAATAGTGTTT	6	0.05971128608923881	AAAGTA	AC	2	TA	1	-1	4	ENSG00000109771	ENST00000510776.5	AGC	22	FALSE	FALSE	FALSE	FALSE	NGN	NA	NA
BE3	0.807387863	acceptor	0.807387863	NA	CCTTAAAATCAAAAAGAGTC	7	0.05971128608923881	AAGGCT	CC	1	NA	NA	-1	4	ENSG00000109771	ENST00000510776.5	AGA	24	TRUE	FALSE	FALSE	FALSE	NGN	NA	NA
BE3	44.13720317	donor	44.13720317	43.73350923	GTTACCTTTTCTAACTCCTT	6	0.25207152202355	AAGGTA	AC	5	TA	4	-1	4	ENSG00000109771	ENST00000505916.5	GGG	19	FALSE	FALSE	FALSE	FALSE	NGN	NA	NA
BE3	43.3298153	acceptor	43.3298153	NA	CAAGCCTTAAAATCAAAAAG	9	0.07893589184474492	AAGGCT	CC	6	NA	NA	-1	4	ENSG00000109771	ENST00000505916.5	AGT	20	TRUE	FALSE	FALSE	FALSE	NGN	NA	NA
BE3	53.69129288	donor	38.21635884	53.69129288	ATGATACCTCTTCAAAATAT	3	0.40907108591365027	GAGGTA	AC	7	TA	6	-1	4	ENSG00000109771	ENST00000505916.5	AGT	17	FALSE	FALSE	FALSE	FALSE	NGN	NA	NA
BE3	53.69129288	donor	38.21635884	53.69129288	AGCTTACTTTAGAATAATAG	8	0.07893589184474492	AAAGTA	AC	7	TA	6	-1	4	ENSG00000109771	ENST00000505916.5	TGT	17	FALSE	FALSE	FALSE	FALSE	NGN	NA	NA
BE3	48.98153034	donor	26.91292876	48.98153034	CGTTACCTTTTCTAACTCCT	6	0.25207152202355	AAGGTA	AC	6	TA	5	-1	4	ENSG00000109771	ENST00000505916.5	TGG	18	FALSE	FALSE	FALSE	FALSE	NGN	NA	NA
BE3	32.02638522	donor	23.01055409	32.02638522	ATACCTCTTCAAAATATAGT	3	0.40907108591365027	GAGGTA	AC	4	TA	3	-1	4	ENSG00000109771	ENST00000505916.5	TGA	20	FALSE	FALSE	FALSE	FALSE	NGN	NA	NA
BE3	32.02638522	donor	23.01055409	32.02638522	TTACCTTTTCTAACTCCTTG	6	0.25207152202355	AAGGTA	AC	4	TA	3	-1	4	ENSG00000109771	ENST00000505916.5	GGC	20	FALSE	FALSE	FALSE	FALSE	NGN	NA	NA
BE3	17.08970976	acceptor	17.08970976	NA	GACAAGCCTTAAAATCAAAA	9	0.07893589184474492	AAGGCT	CC	8	NA	NA	-1	4	ENSG00000109771	ENST00000505916.5	AGA	18	TRUE	FALSE	FALSE	FALSE	NGN	NA	NA
BE3	51	donor	13.32189974	51	TAACTTACAGCGTCTAGAGT	4	0.35979066724814657	GCTGTA	AC	8	TA	7	-1	4	ENSG00000109771	ENST00000505916.5	GGT	16	FALSE	FALSE	FALSE	FALSE	NGN	NA	NA
BE3	12.24538259	donor	10.7651715	12.24538259	TACCTTTCAGCTTCCTCATT	5	0.2978630614914959	AAGGTA	AC	3	TA	2	-1	4	ENSG00000109771	ENST00000505916.5	TGA	21	FALSE	FALSE	FALSE	FALSE	NGN	NA	NA
ABE	5.517150396	acceptor	NA	5.517150396	TGATTTTAAGGCTTGTCGTC	9	0.07893589184474492	AAGGCT	NA	NA	AA	9	-1	4	ENSG00000109771	ENST00000505916.5	TGA	14	TRUE	FALSE	FALSE	FALSE	NGN	NA	NA
BE3	51	donor	5.517150396	51	TTAACTTACAGCGTCTAGAG	4	0.35979066724814657	GCTGTA	AC	9	TA	8	-1	4	ENSG00000109771	ENST00000505916.5	TGG	15	FALSE	FALSE	FALSE	FALSE	NGN	NA	NA
BE3	17.08970976	donor	5.517150396	17.08970976	GACATTCACCTTTTGGAAAA	7	0.1548190143916267	AAGGTG	AC	9	CA	8	-1	4	ENSG00000109771	ENST00000505916.5	TGC	15	FALSE	FALSE	FALSE	FALSE	NGN	NA	NA
BE3	51	donor	5.517150396	51	AAAGCTTACTTTAGAATAAT	8	0.07893589184474492	AAAGTA	AC	9	TA	8	-1	4	ENSG00000109771	ENST00000505916.5	AGT	15	FALSE	FALSE	FALSE	FALSE	NGN	NA	NA
ABE	4.575197889	acceptor	NA	4.575197889	AAGGCTTGTCGTCTGAATCC	9	0.07893589184474492	AAGGCT	NA	NA	AA	2	-1	4	ENSG00000109771	ENST00000505916.5	CGC	21	TRUE	FALSE	FALSE	FALSE	NGN	NA	NA
BE3	7.939313984	donor	4.575197889	7.939313984	ACTTTAGAATAATAGTGTTT	8	0.07893589184474492	AAAGTA	AC	2	TA	1	-1	4	ENSG00000109771	ENST00000505916.5	AGC	22	FALSE	FALSE	FALSE	FALSE	NGN	NA	NA
BE3	0.807387863	acceptor	0.807387863	NA	CCTTAAAATCAAAAAGAGTC	9	0.07893589184474492	AAGGCT	CC	1	NA	NA	-1	4	ENSG00000109771	ENST00000505916.5	AGA	24	TRUE	FALSE	FALSE	FALSE	NGN	NA	NA
BE3	45.21372032	acceptor	45.21372032	NA	TTTCTCCTTCGACAAAAGAA	5	0.18970588235294117	AAGGAG	CC	7	NA	NA	-1	4	ENSG00000109771	ENST00000511404.1	AGA	19	TRUE	FALSE	FALSE	FALSE	NGN	NA	NA
BE3	41.176781	acceptor	41.176781	NA	TCTCCTTCGACAAAAGAAAG	5	0.18970588235294117	AAGGAG	CC	5	NA	NA	-1	4	ENSG00000109771	ENST00000511404.1	AGC	21	TRUE	FALSE	FALSE	FALSE	NGN	NA	NA
BE3	53.69129288	donor	38.21635884	53.69129288	ATGATACCTCTTCAAAATAT	3	0.3558823529411764	GAGGTA	AC	7	TA	6	-1	4	ENSG00000109771	ENST00000511404.1	AGT	17	FALSE	FALSE	FALSE	FALSE	NGN	NA	NA
BE3	32.02638522	donor	23.01055409	32.02638522	ATACCTCTTCAAAATATAGT	3	0.3558823529411764	GAGGTA	AC	4	TA	3	-1	4	ENSG00000109771	ENST00000511404.1	TGA	20	FALSE	FALSE	FALSE	FALSE	NGN	NA	NA
ABE	13.32189974	acceptor	NA	13.32189974	TTGTCGAAGGAGAAAGGGGT	5	0.18970588235294117	AAGGAG	NA	NA	AA	8	-1	4	ENSG00000109771	ENST00000511404.1	GGA	15	TRUE	FALSE	FALSE	FALSE	NGN	NA	NA
BE3	51	donor	13.32189974	51	TAACTTACAGCGTCTAGAGT	4	0.18970588235294117	GCTGTA	AC	8	TA	7	-1	4	ENSG00000109771	ENST00000511404.1	GGT	16	FALSE	FALSE	FALSE	FALSE	NGN	NA	NA
ABE	5.517150396	acceptor	NA	5.517150396	TTTGTCGAAGGAGAAAGGGG	5	0.18970588235294117	AAGGAG	NA	NA	AA	9	-1	4	ENSG00000109771	ENST00000511404.1	TGG	14	TRUE	FALSE	FALSE	FALSE	NGN	NA	NA
BE3	51	donor	5.517150396	51	TTAACTTACAGCGTCTAGAG	4	0.18970588235294117	GCTGTA	AC	9	TA	8	-1	4	ENSG00000109771	ENST00000511404.1	TGG	15	FALSE	FALSE	FALSE	FALSE	NGN	NA	NA
BE3	1.07651715	acceptor	1.07651715	NA	CCCCTTTCTCCTTCGACAAA	5	0.18970588235294117	AAGGAG	CC	11	NA	NA	-1	4	ENSG00000109771	ENST00000511404.1	AGA	15	TRUE	FALSE	FALSE	FALSE	NGN	NA	NA
BE3	43.3298153	acceptor	43.3298153	NA	TCCACCTGCAGGAAGAGAAC	3	0.17441860465116277	CAGGTG	CC	6	NA	NA	1	4	ENSG00000186352	ENST00000507753.1	AGA	20	TRUE	FALSE	FALSE	FALSE	NGN	NA	NA
ABE	43.3298153	acceptor	NA	43.3298153	CCTGCAGGTGGATGGTCTGA	3	0.17441860465116277	CAGGTG	NA	NA	CA	6	1	4	ENSG00000186352	ENST00000507753.1	AGC	17	TRUE	FALSE	FALSE	FALSE	NGN	NA	NA
BE3	23.01055409	donor	23.01055409	11.16886544	TCACCTCGGGGTTGCAATCC	2	0.17441860465116277	GAGGTG	AC	4	CA	3	1	4	ENSG00000186352	ENST00000507753.1	AGC	20	FALSE	FALSE	FALSE	FALSE	NGN	NA	NA
ABE	8.073878628	acceptor	NA	8.073878628	CTTCCTGCAGGTGGATGGTC	3	0.17441860465116277	CAGGTG	NA	NA	CA	9	1	4	ENSG00000186352	ENST00000507753.1	TGA	14	TRUE	FALSE	FALSE	FALSE	NGN	NA	NA
BE3	1.07651715	acceptor	1.07651715	NA	GACCATCCACCTGCAGGAAG	3	0.17441860465116277	CAGGTG	CC	11	NA	NA	1	4	ENSG00000186352	ENST00000507753.1	AGA	15	TRUE	FALSE	FALSE	FALSE	NGN	NA	NA
BE3	53.69129288	acceptor	53.69129288	NA	GACATCTGTTTTTAAAAACA	5	0.19718309859154926	CAGATG	TC	6	NA	NA	1	4	ENSG00000186352	ENST00000335174.5	CGT	20	TRUE	FALSE	FALSE	FALSE	NGN	NA	NA
BE3	44.13720317	donor	44.13720317	43.73350923	GTTACCTGCTGGTTGAGGTC	2	0.45598591549295775	CAGGTA	AC	5	TA	4	1	4	ENSG00000186352	ENST00000335174.5	AGC	19	FALSE	FALSE	FALSE	FALSE	NGN	NA	NA
BE3	23.01055409	donor	23.01055409	11.16886544	TCACTCAATTTGGGCATCAC	3	0.37588028169014087	TGAGTG	AC	4	CA	3	1	4	ENSG00000186352	ENST00000335174.5	TGG	20	FALSE	FALSE	FALSE	FALSE	NGN	NA	NA
ABE	18.30079156	acceptor	NA	18.30079156	AACAGATGTCACGTGGGTTA	5	0.19718309859154926	CAGATG	NA	NA	CA	4	1	4	ENSG00000186352	ENST00000335174.5	TGA	19	TRUE	FALSE	FALSE	FALSE	NGN	NA	NA
BE3	12.24538259	donor	10.7651715	12.24538259	TACCTGCTGGTTGAGGTCAG	2	0.45598591549295775	CAGGTA	AC	3	TA	2	1	4	ENSG00000186352	ENST00000335174.5	CGC	21	FALSE	FALSE	FALSE	FALSE	NGN	NA	NA
BE3	21.93403694	donor	10.7651715	21.93403694	CACTCAATTTGGGCATCACT	3	0.37588028169014087	TGAGTG	AC	3	CA	2	1	4	ENSG00000186352	ENST00000335174.5	GGC	21	FALSE	FALSE	FALSE	FALSE	NGN	NA	NA
ABE	8.073878628	acceptor	NA	8.073878628	TTAAAAACAGATGTCACGTG	5	0.19718309859154926	CAGATG	NA	NA	CA	9	1	4	ENSG00000186352	ENST00000335174.5	GGT	14	TRUE	FALSE	FALSE	FALSE	NGN	NA	NA
BE3	51	donor	5.517150396	51	CCTAGTTACCTGCTGGTTGA	2	0.45598591549295775	CAGGTA	AC	9	TA	8	1	4	ENSG00000186352	ENST00000335174.5	GGT	15	FALSE	FALSE	FALSE	FALSE	NGN	NA	NA
ABE	2.960422164	acceptor	NA	2.960422164	TTTAAAAACAGATGTCACGT	5	0.19718309859154926	CAGATG	NA	NA	CA	10	1	4	ENSG00000186352	ENST00000335174.5	GGG	13	TRUE	FALSE	FALSE	FALSE	NGN	NA	NA
BE3	48.98153034	donor	2.691292876	48.98153034	ACCTAGTTACCTGCTGGTTG	2	0.45598591549295775	CAGGTA	AC	10	TA	9	1	4	ENSG00000186352	ENST00000335174.5	AGG	14	FALSE	FALSE	FALSE	FALSE	NGN	NA	NA
ABE	1.07651715	acceptor	NA	1.07651715	TTTTAAAAACAGATGTCACG	5	0.19718309859154926	CAGATG	NA	NA	CA	11	1	4	ENSG00000186352	ENST00000335174.5	TGG	12	TRUE	FALSE	FALSE	FALSE	NGN	NA	NA
ABE	0.807387863	acceptor	NA	0.807387863	AGATGTCACGTGGGTTATGA	5	0.19718309859154926	CAGATG	NA	NA	CA	1	1	4	ENSG00000186352	ENST00000335174.5	AGA	22	TRUE	FALSE	FALSE	FALSE	NGN	NA	NA
BE3	45.21372032	acceptor	45.21372032	NA	CCAGCCCTGGATAGAGAAGA	12	0.401541095890411	CAGGGC	CC	7	NA	NA	-1	4	ENSG00000109775	ENST00000514247.5	CGG	19	TRUE	FALSE	FALSE	FALSE	NGN	NA	NA
ABE	45.21372032	acceptor	NA	45.21372032	CTATCCAGGGCTGGTGCGGA	12	0.401541095890411	CAGGGC	NA	NA	CA	7	-1	4	ENSG00000109775	ENST00000514247.5	TGG	16	TRUE	FALSE	FALSE	FALSE	NGN	NA	NA
BE3	43.3298153	acceptor	43.3298153	NA	CAGCCCTGGATAGAGAAGAC	12	0.401541095890411	CAGGGC	CC	6	NA	NA	-1	4	ENSG00000109775	ENST00000514247.5	GGG	20	TRUE	FALSE	FALSE	FALSE	NGN	NA	NA
ABE	43.3298153	acceptor	NA	43.3298153	TATCCAGGGCTGGTGCGGAT	12	0.401541095890411	CAGGGC	NA	NA	CA	6	-1	4	ENSG00000109775	ENST00000514247.5	GGA	17	TRUE	FALSE	FALSE	FALSE	NGN	NA	NA
BE3	41.176781	acceptor	41.176781	NA	AGCCCTGGATAGAGAAGACG	12	0.401541095890411	CAGGGC	CC	5	NA	NA	-1	4	ENSG00000109775	ENST00000514247.5	GGA	21	TRUE	FALSE	FALSE	FALSE	NGN	NA	NA
BE3	53.69129288	donor	38.21635884	53.69129288	TTCTTACAAGCAGAAGCATC	3	0.8505993150684932	CTTGTA	AC	7	TA	6	-1	4	ENSG00000109775	ENST00000514247.5	AGT	17	FALSE	FALSE	FALSE	FALSE	NGN	NA	NA
BE3	53.69129288	donor	38.21635884	53.69129288	GTTTTACCTTCCTATAGGCC	6	0.672945205479452	AAGGTA	AC	7	TA	6	-1	4	ENSG00000109775	ENST00000514247.5	TGC	17	FALSE	FALSE	FALSE	FALSE	NGN	NA	NA
BE3	53.69129288	donor	38.21635884	53.69129288	AGCTTACCGATCATAACTGG	10	0.45462328767123283	TCGGTA	AC	7	TA	6	-1	4	ENSG00000109775	ENST00000514247.5	AGT	17	FALSE	FALSE	FALSE	FALSE	NGN	NA	NA
BE3	48.98153034	donor	26.91292876	48.98153034	ACCTACCATTAGGAGTAGCT	2	0.918236301369863	ATGGTA	AC	6	TA	5	-1	4	ENSG00000109775	ENST00000514247.5	AGC	18	FALSE	FALSE	FALSE	FALSE	NGN	NA	NA
BE3	41.176781	donor	26.91292876	41.176781	ACTCACCATACCAGTCTCCA	7	0.610445205479452	ATGGTG	AC	6	CA	5	-1	4	ENSG00000109775	ENST00000514247.5	TGT	18	FALSE	FALSE	FALSE	FALSE	NGN	NA	NA
BE3	48.98153034	donor	26.91292876	48.98153034	CTGTACCTGCTGAATTTCTC	8	0.5402397260273972	CAGGTA	AC	6	TA	5	-1	4	ENSG00000109775	ENST00000514247.5	TGT	18	FALSE	FALSE	FALSE	FALSE	NGN	NA	NA
BE3	32.02638522	donor	23.01055409	32.02638522	TTACCTTCCTATAGGCCTGC	6	0.672945205479452	AAGGTA	AC	4	TA	3	-1	4	ENSG00000109775	ENST00000514247.5	AGC	20	FALSE	FALSE	FALSE	FALSE	NGN	NA	NA
BE3	32.02638522	donor	23.01055409	32.02638522	GTACCTGCTGAATTTCTCTG	8	0.5402397260273972	CAGGTA	AC	4	TA	3	-1	4	ENSG00000109775	ENST00000514247.5	TGT	20	FALSE	FALSE	FALSE	FALSE	NGN	NA	NA
BE3	32.02638522	donor	23.01055409	32.02638522	TTACCTTTTCCAAAATAACT	11	0.401541095890411	AAGGTA	AC	4	TA	3	-1	4	ENSG00000109775	ENST00000514247.5	TGC	20	FALSE	FALSE	FALSE	FALSE	NGN	NA	NA
ABE	21.93403694	acceptor	NA	21.93403694	CAGGGCTGGTGCGGATGGAA	12	0.401541095890411	CAGGGC	NA	NA	CA	2	-1	4	ENSG00000109775	ENST00000514247.5	GGG	21	TRUE	FALSE	FALSE	FALSE	NGN	NA	NA
ABE	11.16886544	acceptor	NA	11.16886544	CCAGGGCTGGTGCGGATGGA	12	0.401541095890411	CAGGGC	NA	NA	CA	3	-1	4	ENSG00000109775	ENST00000514247.5	AGG	20	TRUE	FALSE	FALSE	FALSE	NGN	NA	NA
BE3	12.24538259	donor	10.7651715	12.24538259	TACCATTAGGAGTAGCTAGC	2	0.918236301369863	ATGGTA	AC	3	TA	2	-1	4	ENSG00000109775	ENST00000514247.5	TGA	21	FALSE	FALSE	FALSE	FALSE	NGN	NA	NA
BE3	12.24538259	donor	10.7651715	12.24538259	TACAAGCAGAAGCATCAGTC	3	0.8505993150684932	CTTGTA	AC	3	TA	2	-1	4	ENSG00000109775	ENST00000514247.5	AGT	21	FALSE	FALSE	FALSE	FALSE	NGN	NA	NA
BE3	12.24538259	donor	10.7651715	12.24538259	TACCATGTCTGATAACTTTT	4	0.8223458904109588	ATGGTA	AC	3	TA	2	-1	4	ENSG00000109775	ENST00000514247.5	TGT	21	FALSE	FALSE	FALSE	FALSE	NGN	NA	NA
BE3	12.24538259	donor	10.7651715	12.24538259	TACTTTCCCCATGTTTCTTC	5	0.7551369863013698	AAAGTA	AC	3	TA	2	-1	4	ENSG00000109775	ENST00000514247.5	TGG	21	FALSE	FALSE	FALSE	FALSE	NGN	NA	NA
BE3	12.24538259	donor	10.7651715	12.24538259	TACCTGACAAACAGGATTTT	9	0.4871575342465754	CAGGTA	AC	3	TA	2	-1	4	ENSG00000109775	ENST00000514247.5	TGA	21	FALSE	FALSE	FALSE	FALSE	NGN	NA	NA
BE3	51	donor	5.517150396	51	ACAGCTTACCGATCATAACT	10	0.45462328767123283	TCGGTA	AC	9	TA	8	-1	4	ENSG00000109775	ENST00000514247.5	GGA	15	FALSE	FALSE	FALSE	FALSE	NGN	NA	NA
BE3	7.939313984	donor	4.575197889	7.939313984	ACTTTCCCCATGTTTCTTCT	5	0.7551369863013698	AAAGTA	AC	2	TA	1	-1	4	ENSG00000109775	ENST00000514247.5	GGA	22	FALSE	FALSE	FALSE	FALSE	NGN	NA	NA
BE3	4.575197889	donor	4.575197889	0.807387863	ACCATACCAGTCTCCATGTT	7	0.610445205479452	ATGGTG	AC	2	CA	1	-1	4	ENSG00000109775	ENST00000514247.5	AGG	22	FALSE	FALSE	FALSE	FALSE	NGN	NA	NA
BE3	7.939313984	donor	4.575197889	7.939313984	ACCTGCTGAATTTCTCTGTG	8	0.5402397260273972	CAGGTA	AC	2	TA	1	-1	4	ENSG00000109775	ENST00000514247.5	TGT	22	FALSE	FALSE	FALSE	FALSE	NGN	NA	NA
BE3	2.960422164	acceptor	2.960422164	NA	GCACCAGCCCTGGATAGAGA	12	0.401541095890411	CAGGGC	CC	10	NA	NA	-1	4	ENSG00000109775	ENST00000514247.5	AGA	16	TRUE	FALSE	FALSE	FALSE	NGN	NA	NA
ABE	2.960422164	acceptor	NA	2.960422164	TCTCTATCCAGGGCTGGTGC	12	0.401541095890411	CAGGGC	NA	NA	CA	10	-1	4	ENSG00000109775	ENST00000514247.5	GGA	13	TRUE	FALSE	FALSE	FALSE	NGN	NA	NA
BE3	48.98153034	donor	2.691292876	48.98153034	GAAGACCTACCATTAGGAGT	2	0.918236301369863	ATGGTA	AC	10	TA	9	-1	4	ENSG00000109775	ENST00000514247.5	AGC	14	FALSE	FALSE	FALSE	FALSE	NGN	NA	NA
BE3	48.98153034	donor	2.691292876	48.98153034	GTGTGCTTACCTGACAAACA	9	0.4871575342465754	CAGGTA	AC	10	TA	9	-1	4	ENSG00000109775	ENST00000514247.5	GGA	14	FALSE	FALSE	FALSE	FALSE	NGN	NA	NA
BE3	48.98153034	donor	2.691292876	48.98153034	AACAGCTTACCGATCATAAC	10	0.45462328767123283	TCGGTA	AC	10	TA	9	-1	4	ENSG00000109775	ENST00000514247.5	TGG	14	FALSE	FALSE	FALSE	FALSE	NGN	NA	NA
ABE	1.07651715	acceptor	NA	1.07651715	TTCTCTATCCAGGGCTGGTG	12	0.401541095890411	CAGGGC	NA	NA	CA	11	-1	4	ENSG00000109775	ENST00000514247.5	CGG	12	TRUE	FALSE	FALSE	FALSE	NGN	NA	NA
ABE	0.807387863	acceptor	NA	0.807387863	AGGGCTGGTGCGGATGGAAG	12	0.401541095890411	CAGGGC	NA	NA	CA	1	-1	4	ENSG00000109775	ENST00000514247.5	GGC	22	TRUE	FALSE	FALSE	FALSE	NGN	NA	NA
BE3	45.21372032	acceptor	45.21372032	NA	CCAGCCCTGGATAGAGAAGA	12	0.11681087762669962	CAGGGC	CC	7	NA	NA	-1	4	ENSG00000109775	ENST00000264689.10	CGG	19	TRUE	FALSE	FALSE	FALSE	NGN	NA	NA
ABE	45.21372032	acceptor	NA	45.21372032	CTATCCAGGGCTGGTGCGGA	12	0.11681087762669962	CAGGGC	NA	NA	CA	7	-1	4	ENSG00000109775	ENST00000264689.10	TGG	16	TRUE	FALSE	FALSE	FALSE	NGN	NA	NA
BE3	43.3298153	acceptor	43.3298153	NA	CAGCCCTGGATAGAGAAGAC	12	0.11681087762669962	CAGGGC	CC	6	NA	NA	-1	4	ENSG00000109775	ENST00000264689.10	GGG	20	TRUE	FALSE	FALSE	FALSE	NGN	NA	NA
ABE	43.3298153	acceptor	NA	43.3298153	TATCCAGGGCTGGTGCGGAT	12	0.11681087762669962	CAGGGC	NA	NA	CA	6	-1	4	ENSG00000109775	ENST00000264689.10	GGA	17	TRUE	FALSE	FALSE	FALSE	NGN	NA	NA
BE3	41.176781	acceptor	41.176781	NA	AGCCCTGGATAGAGAAGACG	12	0.11681087762669962	CAGGGC	CC	5	NA	NA	-1	4	ENSG00000109775	ENST00000264689.10	GGA	21	TRUE	FALSE	FALSE	FALSE	NGN	NA	NA
BE3	53.69129288	donor	38.21635884	53.69129288	GTTTTACCTTCCTATAGGCC	6	0.5086526576019778	AAGGTA	AC	7	TA	6	-1	4	ENSG00000109775	ENST00000264689.10	TGC	17	FALSE	FALSE	FALSE	FALSE	NGN	NA	NA
BE3	53.69129288	donor	38.21635884	53.69129288	AGCTTACCGATCATAACTGG	10	0.19344870210135967	TCGGTA	AC	7	TA	6	-1	4	ENSG00000109775	ENST00000264689.10	AGT	17	FALSE	FALSE	FALSE	FALSE	NGN	NA	NA
BE3	48.98153034	donor	26.91292876	48.98153034	ACCTACCATTAGGAGTAGCT	2	0.8782447466007417	ATGGTA	AC	6	TA	5	-1	4	ENSG00000109775	ENST00000264689.10	AGC	18	FALSE	FALSE	FALSE	FALSE	NGN	NA	NA
BE3	41.176781	donor	26.91292876	41.176781	ACTCACCATACCAGTCTCCA	7	0.41841779975278126	ATGGTG	AC	6	CA	5	-1	4	ENSG00000109775	ENST00000264689.10	TGT	18	FALSE	FALSE	FALSE	FALSE	NGN	NA	NA
BE3	48.98153034	donor	26.91292876	48.98153034	CTGTACCTGCTGAATTTCTC	8	0.31705809641532756	CAGGTA	AC	6	TA	5	-1	4	ENSG00000109775	ENST00000264689.10	TGT	18	FALSE	FALSE	FALSE	FALSE	NGN	NA	NA
BE3	23.01055409	donor	23.01055409	11.16886544	TCACTGAATAAAGCGCAGTA	3	0.765142150803461	TCAGTG	AC	4	CA	3	-1	4	ENSG00000109775	ENST00000264689.10	TGT	20	FALSE	FALSE	FALSE	FALSE	NGN	NA	NA
BE3	32.02638522	donor	23.01055409	32.02638522	TTACCTTCCTATAGGCCTGC	6	0.5086526576019778	AAGGTA	AC	4	TA	3	-1	4	ENSG00000109775	ENST00000264689.10	AGC	20	FALSE	FALSE	FALSE	FALSE	NGN	NA	NA
BE3	32.02638522	donor	23.01055409	32.02638522	GTACCTGCTGAATTTCTCTG	8	0.31705809641532756	CAGGTA	AC	4	TA	3	-1	4	ENSG00000109775	ENST00000264689.10	TGT	20	FALSE	FALSE	FALSE	FALSE	NGN	NA	NA
BE3	32.02638522	donor	23.01055409	32.02638522	TTACCTTTTCCAAAATAACT	11	0.11681087762669962	AAGGTA	AC	4	TA	3	-1	4	ENSG00000109775	ENST00000264689.10	TGC	20	FALSE	FALSE	FALSE	FALSE	NGN	NA	NA
ABE	21.93403694	acceptor	NA	21.93403694	CAGGGCTGGTGCGGATGGAA	12	0.11681087762669962	CAGGGC	NA	NA	CA	2	-1	4	ENSG00000109775	ENST00000264689.10	GGG	21	TRUE	FALSE	FALSE	FALSE	NGN	NA	NA
BE3	45.21372032	donor	13.32189974	45.21372032	ATACTCACTGAATAAAGCGC	3	0.765142150803461	TCAGTG	AC	8	CA	7	-1	4	ENSG00000109775	ENST00000264689.10	AGT	16	FALSE	FALSE	FALSE	FALSE	NGN	NA	NA
ABE	11.16886544	acceptor	NA	11.16886544	CCAGGGCTGGTGCGGATGGA	12	0.11681087762669962	CAGGGC	NA	NA	CA	3	-1	4	ENSG00000109775	ENST00000264689.10	AGG	20	TRUE	FALSE	FALSE	FALSE	NGN	NA	NA
BE3	12.24538259	donor	10.7651715	12.24538259	TACCATTAGGAGTAGCTAGC	2	0.8782447466007417	ATGGTA	AC	3	TA	2	-1	4	ENSG00000109775	ENST00000264689.10	TGA	21	FALSE	FALSE	FALSE	FALSE	NGN	NA	NA
BE3	12.24538259	donor	10.7651715	12.24538259	TACCATGTCTGATAACTTTT	4	0.7243510506798516	ATGGTA	AC	3	TA	2	-1	4	ENSG00000109775	ENST00000264689.10	TGT	21	FALSE	FALSE	FALSE	FALSE	NGN	NA	NA
BE3	12.24538259	donor	10.7651715	12.24538259	TACTTTCCCCATGTTTCTTC	5	0.627317676143387	AAAGTA	AC	3	TA	2	-1	4	ENSG00000109775	ENST00000264689.10	TGG	21	FALSE	FALSE	FALSE	FALSE	NGN	NA	NA
BE3	12.24538259	donor	10.7651715	12.24538259	TACCTGACAAACAGGATTTT	9	0.2404202719406675	CAGGTA	AC	3	TA	2	-1	4	ENSG00000109775	ENST00000264689.10	TGA	21	FALSE	FALSE	FALSE	FALSE	NGN	NA	NA
BE3	51	donor	5.517150396	51	ACAGCTTACCGATCATAACT	10	0.19344870210135967	TCGGTA	AC	9	TA	8	-1	4	ENSG00000109775	ENST00000264689.10	GGA	15	FALSE	FALSE	FALSE	FALSE	NGN	NA	NA
BE3	7.939313984	donor	4.575197889	7.939313984	ACTTTCCCCATGTTTCTTCT	5	0.627317676143387	AAAGTA	AC	2	TA	1	-1	4	ENSG00000109775	ENST00000264689.10	GGA	22	FALSE	FALSE	FALSE	FALSE	NGN	NA	NA
BE3	4.575197889	donor	4.575197889	0.807387863	ACCATACCAGTCTCCATGTT	7	0.41841779975278126	ATGGTG	AC	2	CA	1	-1	4	ENSG00000109775	ENST00000264689.10	AGG	22	FALSE	FALSE	FALSE	FALSE	NGN	NA	NA
BE3	7.939313984	donor	4.575197889	7.939313984	ACCTGCTGAATTTCTCTGTG	8	0.31705809641532756	CAGGTA	AC	2	TA	1	-1	4	ENSG00000109775	ENST00000264689.10	TGT	22	FALSE	FALSE	FALSE	FALSE	NGN	NA	NA
BE3	2.960422164	acceptor	2.960422164	NA	GCACCAGCCCTGGATAGAGA	12	0.11681087762669962	CAGGGC	CC	10	NA	NA	-1	4	ENSG00000109775	ENST00000264689.10	AGA	16	TRUE	FALSE	FALSE	FALSE	NGN	NA	NA
ABE	2.960422164	acceptor	NA	2.960422164	TCTCTATCCAGGGCTGGTGC	12	0.11681087762669962	CAGGGC	NA	NA	CA	10	-1	4	ENSG00000109775	ENST00000264689.10	GGA	13	TRUE	FALSE	FALSE	FALSE	NGN	NA	NA
BE3	48.98153034	donor	2.691292876	48.98153034	GAAGACCTACCATTAGGAGT	2	0.8782447466007417	ATGGTA	AC	10	TA	9	-1	4	ENSG00000109775	ENST00000264689.10	AGC	14	FALSE	FALSE	FALSE	FALSE	NGN	NA	NA
BE3	48.98153034	donor	2.691292876	48.98153034	GTGTGCTTACCTGACAAACA	9	0.2404202719406675	CAGGTA	AC	10	TA	9	-1	4	ENSG00000109775	ENST00000264689.10	GGA	14	FALSE	FALSE	FALSE	FALSE	NGN	NA	NA
BE3	48.98153034	donor	2.691292876	48.98153034	AACAGCTTACCGATCATAAC	10	0.19344870210135967	TCGGTA	AC	10	TA	9	-1	4	ENSG00000109775	ENST00000264689.10	TGG	14	FALSE	FALSE	FALSE	FALSE	NGN	NA	NA
ABE	1.07651715	acceptor	NA	1.07651715	TTCTCTATCCAGGGCTGGTG	12	0.11681087762669962	CAGGGC	NA	NA	CA	11	-1	4	ENSG00000109775	ENST00000264689.10	CGG	12	TRUE	FALSE	FALSE	FALSE	NGN	NA	NA
ABE	0.807387863	acceptor	NA	0.807387863	AGGGCTGGTGCGGATGGAAG	12	0.11681087762669962	CAGGGC	NA	NA	CA	1	-1	4	ENSG00000109775	ENST00000264689.10	GGC	22	TRUE	FALSE	FALSE	FALSE	NGN	NA	NA
BE3	45.21372032	acceptor	45.21372032	NA	CCAGCCCTGGATAGAGAAGA	12	0.08674698795180724	CAGGGC	CC	7	NA	NA	-1	4	ENSG00000109775	ENST00000510755.5	CGG	19	TRUE	FALSE	FALSE	FALSE	NGN	NA	NA
ABE	45.21372032	acceptor	NA	45.21372032	CTATCCAGGGCTGGTGCGGA	12	0.08674698795180724	CAGGGC	NA	NA	CA	7	-1	4	ENSG00000109775	ENST00000510755.5	TGG	16	TRUE	FALSE	FALSE	FALSE	NGN	NA	NA
BE3	43.3298153	acceptor	43.3298153	NA	CAGCCCTGGATAGAGAAGAC	12	0.08674698795180724	CAGGGC	CC	6	NA	NA	-1	4	ENSG00000109775	ENST00000510755.5	GGG	20	TRUE	FALSE	FALSE	FALSE	NGN	NA	NA
ABE	43.3298153	acceptor	NA	43.3298153	TATCCAGGGCTGGTGCGGAT	12	0.08674698795180724	CAGGGC	NA	NA	CA	6	-1	4	ENSG00000109775	ENST00000510755.5	GGA	17	TRUE	FALSE	FALSE	FALSE	NGN	NA	NA
BE3	41.176781	acceptor	41.176781	NA	AGCCCTGGATAGAGAAGACG	12	0.08674698795180724	CAGGGC	CC	5	NA	NA	-1	4	ENSG00000109775	ENST00000510755.5	GGA	21	TRUE	FALSE	FALSE	FALSE	NGN	NA	NA
BE3	53.69129288	donor	38.21635884	53.69129288	GTTTTACCTTCCTATAGGCC	6	0.5307228915662651	AAGGTA	AC	7	TA	6	-1	4	ENSG00000109775	ENST00000510755.5	TGC	17	FALSE	FALSE	FALSE	FALSE	NGN	NA	NA
BE3	53.69129288	donor	38.21635884	53.69129288	AGCTTACCGATCATAACTGG	10	0.1614457831325301	TCGGTA	AC	7	TA	6	-1	4	ENSG00000109775	ENST00000510755.5	AGT	17	FALSE	FALSE	FALSE	FALSE	NGN	NA	NA
BE3	48.98153034	donor	26.91292876	48.98153034	ACCTACCATTAGGAGTAGCT	2	0.8909638554216868	ATGGTA	AC	6	TA	5	-1	4	ENSG00000109775	ENST00000510755.5	AGC	18	FALSE	FALSE	FALSE	FALSE	NGN	NA	NA
BE3	41.176781	donor	26.91292876	41.176781	ACTCACCATACCAGTCTCCA	7	0.44277108433734935	ATGGTG	AC	6	CA	5	-1	4	ENSG00000109775	ENST00000510755.5	TGT	18	FALSE	FALSE	FALSE	FALSE	NGN	NA	NA
BE3	48.98153034	donor	26.91292876	48.98153034	CTGTACCTGCTGAATTTCTC	8	0.34397590361445785	CAGGTA	AC	6	TA	5	-1	4	ENSG00000109775	ENST00000510755.5	TGT	18	FALSE	FALSE	FALSE	FALSE	NGN	NA	NA
BE3	23.01055409	donor	23.01055409	11.16886544	TCACTGAATAAAGCGCAGTA	3	0.7807228915662651	TCAGTG	AC	4	CA	3	-1	4	ENSG00000109775	ENST00000510755.5	TGT	20	FALSE	FALSE	FALSE	FALSE	NGN	NA	NA
BE3	32.02638522	donor	23.01055409	32.02638522	TTACCTTCCTATAGGCCTGC	6	0.5307228915662651	AAGGTA	AC	4	TA	3	-1	4	ENSG00000109775	ENST00000510755.5	AGC	20	FALSE	FALSE	FALSE	FALSE	NGN	NA	NA
BE3	32.02638522	donor	23.01055409	32.02638522	GTACCTGCTGAATTTCTCTG	8	0.34397590361445785	CAGGTA	AC	4	TA	3	-1	4	ENSG00000109775	ENST00000510755.5	TGT	20	FALSE	FALSE	FALSE	FALSE	NGN	NA	NA
BE3	32.02638522	donor	23.01055409	32.02638522	TTACCTTTTCCAAAATAACT	11	0.08674698795180724	AAGGTA	AC	4	TA	3	-1	4	ENSG00000109775	ENST00000510755.5	TGC	20	FALSE	FALSE	FALSE	FALSE	NGN	NA	NA
ABE	21.93403694	acceptor	NA	21.93403694	CAGGGCTGGTGCGGATGGAA	12	0.08674698795180724	CAGGGC	NA	NA	CA	2	-1	4	ENSG00000109775	ENST00000510755.5	GGG	21	TRUE	FALSE	FALSE	FALSE	NGN	NA	NA
BE3	45.21372032	donor	13.32189974	45.21372032	ATACTCACTGAATAAAGCGC	3	0.7807228915662651	TCAGTG	AC	8	CA	7	-1	4	ENSG00000109775	ENST00000510755.5	AGT	16	FALSE	FALSE	FALSE	FALSE	NGN	NA	NA
ABE	11.16886544	acceptor	NA	11.16886544	CCAGGGCTGGTGCGGATGGA	12	0.08674698795180724	CAGGGC	NA	NA	CA	3	-1	4	ENSG00000109775	ENST00000510755.5	AGG	20	TRUE	FALSE	FALSE	FALSE	NGN	NA	NA
BE3	12.24538259	donor	10.7651715	12.24538259	TACCATTAGGAGTAGCTAGC	2	0.8909638554216868	ATGGTA	AC	3	TA	2	-1	4	ENSG00000109775	ENST00000510755.5	TGA	21	FALSE	FALSE	FALSE	FALSE	NGN	NA	NA
BE3	12.24538259	donor	10.7651715	12.24538259	TACCATGTCTGATAACTTTT	4	0.7409638554216867	ATGGTA	AC	3	TA	2	-1	4	ENSG00000109775	ENST00000510755.5	TGT	21	FALSE	FALSE	FALSE	FALSE	NGN	NA	NA
BE3	12.24538259	donor	10.7651715	12.24538259	TACTTTCCCCATGTTTCTTC	5	0.6463855421686747	AAAGTA	AC	3	TA	2	-1	4	ENSG00000109775	ENST00000510755.5	TGG	21	FALSE	FALSE	FALSE	FALSE	NGN	NA	NA
BE3	12.24538259	donor	10.7651715	12.24538259	TACCTGACAAACAGGATTTT	9	0.269277108433735	CAGGTA	AC	3	TA	2	-1	4	ENSG00000109775	ENST00000510755.5	TGA	21	FALSE	FALSE	FALSE	FALSE	NGN	NA	NA
BE3	51	donor	5.517150396	51	ACAGCTTACCGATCATAACT	10	0.1614457831325301	TCGGTA	AC	9	TA	8	-1	4	ENSG00000109775	ENST00000510755.5	GGA	15	FALSE	FALSE	FALSE	FALSE	NGN	NA	NA
BE3	7.939313984	donor	4.575197889	7.939313984	ACTTTCCCCATGTTTCTTCT	5	0.6463855421686747	AAAGTA	AC	2	TA	1	-1	4	ENSG00000109775	ENST00000510755.5	GGA	22	FALSE	FALSE	FALSE	FALSE	NGN	NA	NA
BE3	4.575197889	donor	4.575197889	0.807387863	ACCATACCAGTCTCCATGTT	7	0.44277108433734935	ATGGTG	AC	2	CA	1	-1	4	ENSG00000109775	ENST00000510755.5	AGG	22	FALSE	FALSE	FALSE	FALSE	NGN	NA	NA
BE3	7.939313984	donor	4.575197889	7.939313984	ACCTGCTGAATTTCTCTGTG	8	0.34397590361445785	CAGGTA	AC	2	TA	1	-1	4	ENSG00000109775	ENST00000510755.5	TGT	22	FALSE	FALSE	FALSE	FALSE	NGN	NA	NA
BE3	2.960422164	acceptor	2.960422164	NA	GCACCAGCCCTGGATAGAGA	12	0.08674698795180724	CAGGGC	CC	10	NA	NA	-1	4	ENSG00000109775	ENST00000510755.5	AGA	16	TRUE	FALSE	FALSE	FALSE	NGN	NA	NA
ABE	2.960422164	acceptor	NA	2.960422164	TCTCTATCCAGGGCTGGTGC	12	0.08674698795180724	CAGGGC	NA	NA	CA	10	-1	4	ENSG00000109775	ENST00000510755.5	GGA	13	TRUE	FALSE	FALSE	FALSE	NGN	NA	NA
BE3	48.98153034	donor	2.691292876	48.98153034	GAAGACCTACCATTAGGAGT	2	0.8909638554216868	ATGGTA	AC	10	TA	9	-1	4	ENSG00000109775	ENST00000510755.5	AGC	14	FALSE	FALSE	FALSE	FALSE	NGN	NA	NA
BE3	48.98153034	donor	2.691292876	48.98153034	GTGTGCTTACCTGACAAACA	9	0.269277108433735	CAGGTA	AC	10	TA	9	-1	4	ENSG00000109775	ENST00000510755.5	GGA	14	FALSE	FALSE	FALSE	FALSE	NGN	NA	NA
BE3	48.98153034	donor	2.691292876	48.98153034	AACAGCTTACCGATCATAAC	10	0.1614457831325301	TCGGTA	AC	10	TA	9	-1	4	ENSG00000109775	ENST00000510755.5	TGG	14	FALSE	FALSE	FALSE	FALSE	NGN	NA	NA
ABE	1.07651715	acceptor	NA	1.07651715	TTCTCTATCCAGGGCTGGTG	12	0.08674698795180724	CAGGGC	NA	NA	CA	11	-1	4	ENSG00000109775	ENST00000510755.5	CGG	12	TRUE	FALSE	FALSE	FALSE	NGN	NA	NA
ABE	0.807387863	acceptor	NA	0.807387863	AGGGCTGGTGCGGATGGAAG	12	0.08674698795180724	CAGGGC	NA	NA	CA	1	-1	4	ENSG00000109775	ENST00000510755.5	GGC	22	TRUE	FALSE	FALSE	FALSE	NGN	NA	NA
BE3	45.21372032	acceptor	45.21372032	NA	CCAGCCCTGGATAGAGAAGA	9	0.12173913043478257	CAGGGC	CC	7	NA	NA	-1	4	ENSG00000109775	ENST00000511485.5	CGG	19	TRUE	FALSE	FALSE	FALSE	NGN	NA	NA
ABE	45.21372032	acceptor	NA	45.21372032	CTATCCAGGGCTGGTGCGGA	9	0.12173913043478257	CAGGGC	NA	NA	CA	7	-1	4	ENSG00000109775	ENST00000511485.5	TGG	16	TRUE	FALSE	FALSE	FALSE	NGN	NA	NA
BE3	43.3298153	acceptor	43.3298153	NA	CAGCCCTGGATAGAGAAGAC	9	0.12173913043478257	CAGGGC	CC	6	NA	NA	-1	4	ENSG00000109775	ENST00000511485.5	GGG	20	TRUE	FALSE	FALSE	FALSE	NGN	NA	NA
ABE	43.3298153	acceptor	NA	43.3298153	TATCCAGGGCTGGTGCGGAT	9	0.12173913043478257	CAGGGC	NA	NA	CA	6	-1	4	ENSG00000109775	ENST00000511485.5	GGA	17	TRUE	FALSE	FALSE	FALSE	NGN	NA	NA
BE3	41.176781	acceptor	41.176781	NA	AGCCCTGGATAGAGAAGACG	9	0.12173913043478257	CAGGGC	CC	5	NA	NA	-1	4	ENSG00000109775	ENST00000511485.5	GGA	21	TRUE	FALSE	FALSE	FALSE	NGN	NA	NA
BE3	53.69129288	donor	38.21635884	53.69129288	GTTTTACCTTCCTATAGGCC	3	0.6339130434782609	AAGGTA	AC	7	TA	6	-1	4	ENSG00000109775	ENST00000511485.5	TGC	17	FALSE	FALSE	FALSE	FALSE	NGN	NA	NA
BE3	53.69129288	donor	38.21635884	53.69129288	AGCTTACCGATCATAACTGG	7	0.2295652173913043	TCGGTA	AC	7	TA	6	-1	4	ENSG00000109775	ENST00000511485.5	AGT	17	FALSE	FALSE	FALSE	FALSE	NGN	NA	NA
BE3	41.176781	donor	26.91292876	41.176781	ACTCACCATACCAGTCTCCA	4	0.5069565217391304	ATGGTG	AC	6	CA	5	-1	4	ENSG00000109775	ENST00000511485.5	TGT	18	FALSE	FALSE	FALSE	FALSE	NGN	NA	NA
BE3	48.98153034	donor	26.91292876	48.98153034	CTGTACCTGCTGAATTTCTC	5	0.4034782608695652	CAGGTA	AC	6	TA	5	-1	4	ENSG00000109775	ENST00000511485.5	TGT	18	FALSE	FALSE	FALSE	FALSE	NGN	NA	NA
BE3	32.02638522	donor	23.01055409	32.02638522	TTACCTTCCTATAGGCCTGC	3	0.6339130434782609	AAGGTA	AC	4	TA	3	-1	4	ENSG00000109775	ENST00000511485.5	AGC	20	FALSE	FALSE	FALSE	FALSE	NGN	NA	NA
BE3	32.02638522	donor	23.01055409	32.02638522	GTACCTGCTGAATTTCTCTG	5	0.4034782608695652	CAGGTA	AC	4	TA	3	-1	4	ENSG00000109775	ENST00000511485.5	TGT	20	FALSE	FALSE	FALSE	FALSE	NGN	NA	NA
BE3	32.02638522	donor	23.01055409	32.02638522	TTACCTTTTCCAAAATAACT	8	0.12173913043478257	AAGGTA	AC	4	TA	3	-1	4	ENSG00000109775	ENST00000511485.5	TGC	20	FALSE	FALSE	FALSE	FALSE	NGN	NA	NA
ABE	21.93403694	acceptor	NA	21.93403694	CAGGGCTGGTGCGGATGGAA	9	0.12173913043478257	CAGGGC	NA	NA	CA	2	-1	4	ENSG00000109775	ENST00000511485.5	GGG	21	TRUE	FALSE	FALSE	FALSE	NGN	NA	NA
ABE	11.16886544	acceptor	NA	11.16886544	CCAGGGCTGGTGCGGATGGA	9	0.12173913043478257	CAGGGC	NA	NA	CA	3	-1	4	ENSG00000109775	ENST00000511485.5	AGG	20	TRUE	FALSE	FALSE	FALSE	NGN	NA	NA
BE3	12.24538259	donor	10.7651715	12.24538259	TACTTTCCCCATGTTTCTTC	2	0.8008695652173913	AAAGTA	AC	3	TA	2	-1	4	ENSG00000109775	ENST00000511485.5	TGG	21	FALSE	FALSE	FALSE	FALSE	NGN	NA	NA
BE3	12.24538259	donor	10.7651715	12.24538259	TACCTGACAAACAGGATTTT	6	0.29565217391304344	CAGGTA	AC	3	TA	2	-1	4	ENSG00000109775	ENST00000511485.5	TGA	21	FALSE	FALSE	FALSE	FALSE	NGN	NA	NA
BE3	51	donor	5.517150396	51	ACAGCTTACCGATCATAACT	7	0.2295652173913043	TCGGTA	AC	9	TA	8	-1	4	ENSG00000109775	ENST00000511485.5	GGA	15	FALSE	FALSE	FALSE	FALSE	NGN	NA	NA
BE3	7.939313984	donor	4.575197889	7.939313984	ACTTTCCCCATGTTTCTTCT	2	0.8008695652173913	AAAGTA	AC	2	TA	1	-1	4	ENSG00000109775	ENST00000511485.5	GGA	22	FALSE	FALSE	FALSE	FALSE	NGN	NA	NA
BE3	4.575197889	donor	4.575197889	0.807387863	ACCATACCAGTCTCCATGTT	4	0.5069565217391304	ATGGTG	AC	2	CA	1	-1	4	ENSG00000109775	ENST00000511485.5	AGG	22	FALSE	FALSE	FALSE	FALSE	NGN	NA	NA
BE3	7.939313984	donor	4.575197889	7.939313984	ACCTGCTGAATTTCTCTGTG	5	0.4034782608695652	CAGGTA	AC	2	TA	1	-1	4	ENSG00000109775	ENST00000511485.5	TGT	22	FALSE	FALSE	FALSE	FALSE	NGN	NA	NA
BE3	2.960422164	acceptor	2.960422164	NA	GCACCAGCCCTGGATAGAGA	9	0.12173913043478257	CAGGGC	CC	10	NA	NA	-1	4	ENSG00000109775	ENST00000511485.5	AGA	16	TRUE	FALSE	FALSE	FALSE	NGN	NA	NA
ABE	2.960422164	acceptor	NA	2.960422164	TCTCTATCCAGGGCTGGTGC	9	0.12173913043478257	CAGGGC	NA	NA	CA	10	-1	4	ENSG00000109775	ENST00000511485.5	GGA	13	TRUE	FALSE	FALSE	FALSE	NGN	NA	NA
BE3	48.98153034	donor	2.691292876	48.98153034	GTGTGCTTACCTGACAAACA	6	0.29565217391304344	CAGGTA	AC	10	TA	9	-1	4	ENSG00000109775	ENST00000511485.5	GGA	14	FALSE	FALSE	FALSE	FALSE	NGN	NA	NA
BE3	48.98153034	donor	2.691292876	48.98153034	AACAGCTTACCGATCATAAC	7	0.2295652173913043	TCGGTA	AC	10	TA	9	-1	4	ENSG00000109775	ENST00000511485.5	TGG	14	FALSE	FALSE	FALSE	FALSE	NGN	NA	NA
ABE	1.07651715	acceptor	NA	1.07651715	TTCTCTATCCAGGGCTGGTG	9	0.12173913043478257	CAGGGC	NA	NA	CA	11	-1	4	ENSG00000109775	ENST00000511485.5	CGG	12	TRUE	FALSE	FALSE	FALSE	NGN	NA	NA
ABE	0.807387863	acceptor	NA	0.807387863	AGGGCTGGTGCGGATGGAAG	9	0.12173913043478257	CAGGGC	NA	NA	CA	1	-1	4	ENSG00000109775	ENST00000511485.5	GGC	22	TRUE	FALSE	FALSE	FALSE	NGN	NA	NA
ABE	41.176781	acceptor	NA	41.176781	TCACAGCATTTGGAATTTGA	6	0.13993174061433444	CAGCAT	NA	NA	CA	5	-1	4	ENSG00000109775	ENST00000509180.1	AGT	18	TRUE	FALSE	FALSE	FALSE	NGN	NA	NA
BE3	53.69129288	donor	38.21635884	53.69129288	AGCTTACCGATCATAACTGG	4	0.3515358361774744	TCGGTA	AC	7	TA	6	-1	4	ENSG00000109775	ENST00000509180.1	AGT	17	FALSE	FALSE	FALSE	FALSE	NGN	NA	NA
BE3	34.17941953	acceptor	34.17941953	NA	CAAATGCTGTGAAAGAGAAA	6	0.13993174061433444	CAGCAT	GC	7	NA	NA	-1	4	ENSG00000109775	ENST00000509180.1	AGG	19	TRUE	FALSE	FALSE	FALSE	NGN	NA	NA
BE3	26.91292876	acceptor	26.91292876	NA	AAATGCTGTGAAAGAGAAAA	6	0.13993174061433444	CAGCAT	GC	6	NA	NA	-1	4	ENSG00000109775	ENST00000509180.1	GGA	20	TRUE	FALSE	FALSE	FALSE	NGN	NA	NA
BE3	48.98153034	donor	26.91292876	48.98153034	CTGTACCTGCTGAATTTCTC	2	0.6928327645051194	CAGGTA	AC	6	TA	5	-1	4	ENSG00000109775	ENST00000509180.1	TGT	18	FALSE	FALSE	FALSE	FALSE	NGN	NA	NA
BE3	32.02638522	donor	23.01055409	32.02638522	GTACCTGCTGAATTTCTCTG	2	0.6928327645051194	CAGGTA	AC	4	TA	3	-1	4	ENSG00000109775	ENST00000509180.1	TGT	20	FALSE	FALSE	FALSE	FALSE	NGN	NA	NA
BE3	32.02638522	donor	23.01055409	32.02638522	TTACCTTTTCCAAAATAACT	5	0.13993174061433444	AAGGTA	AC	4	TA	3	-1	4	ENSG00000109775	ENST00000509180.1	TGC	20	FALSE	FALSE	FALSE	FALSE	NGN	NA	NA
ABE	17.08970976	acceptor	NA	17.08970976	CTTTCACAGCATTTGGAATT	6	0.13993174061433444	CAGCAT	NA	NA	CA	8	-1	4	ENSG00000109775	ENST00000509180.1	TGA	15	TRUE	FALSE	FALSE	FALSE	NGN	NA	NA
BE3	12.24538259	donor	10.7651715	12.24538259	TACCTGACAAACAGGATTTT	3	0.4812286689419796	CAGGTA	AC	3	TA	2	-1	4	ENSG00000109775	ENST00000509180.1	TGA	21	FALSE	FALSE	FALSE	FALSE	NGN	NA	NA
BE3	51	donor	5.517150396	51	ACAGCTTACCGATCATAACT	4	0.3515358361774744	TCGGTA	AC	9	TA	8	-1	4	ENSG00000109775	ENST00000509180.1	GGA	15	FALSE	FALSE	FALSE	FALSE	NGN	NA	NA
BE3	7.939313984	donor	4.575197889	7.939313984	ACCTGCTGAATTTCTCTGTG	2	0.6928327645051194	CAGGTA	AC	2	TA	1	-1	4	ENSG00000109775	ENST00000509180.1	TGT	22	FALSE	FALSE	FALSE	FALSE	NGN	NA	NA
BE3	48.98153034	donor	2.691292876	48.98153034	GTGTGCTTACCTGACAAACA	3	0.4812286689419796	CAGGTA	AC	10	TA	9	-1	4	ENSG00000109775	ENST00000509180.1	GGA	14	FALSE	FALSE	FALSE	FALSE	NGN	NA	NA
BE3	48.98153034	donor	2.691292876	48.98153034	AACAGCTTACCGATCATAAC	4	0.3515358361774744	TCGGTA	AC	10	TA	9	-1	4	ENSG00000109775	ENST00000509180.1	TGG	14	FALSE	FALSE	FALSE	FALSE	NGN	NA	NA
ABE	41.176781	acceptor	NA	41.176781	CCACAGAGTTCGTAAACTCC	6	0.11270125223613592	CAGAGT	NA	NA	CA	5	-1	4	ENSG00000109775	ENST00000502428.5	TGG	18	TRUE	FALSE	FALSE	FALSE	NGN	NA	NA
BE3	48.98153034	donor	26.91292876	48.98153034	ACCTACCATTAGGAGTAGCT	2	0.7459749552772809	ATGGTA	AC	6	TA	5	-1	4	ENSG00000109775	ENST00000502428.5	AGC	18	FALSE	FALSE	FALSE	FALSE	NGN	NA	NA
BE3	23.01055409	donor	23.01055409	11.16886544	TCACTGAATAAAGCGCAGTA	3	0.41860465116279066	TCAGTG	AC	4	CA	3	-1	4	ENSG00000109775	ENST00000502428.5	TGT	20	FALSE	FALSE	FALSE	FALSE	NGN	NA	NA
ABE	18.30079156	acceptor	NA	18.30079156	CACAGAGTTCGTAAACTCCT	6	0.11270125223613592	CAGAGT	NA	NA	CA	4	-1	4	ENSG00000109775	ENST00000502428.5	GGT	19	TRUE	FALSE	FALSE	FALSE	NGN	NA	NA
BE3	45.21372032	donor	13.32189974	45.21372032	ATACTCACTGAATAAAGCGC	3	0.41860465116279066	TCAGTG	AC	8	CA	7	-1	4	ENSG00000109775	ENST00000502428.5	AGT	16	FALSE	FALSE	FALSE	FALSE	NGN	NA	NA
BE3	12.24538259	donor	10.7651715	12.24538259	TACCATTAGGAGTAGCTAGC	2	0.7459749552772809	ATGGTA	AC	3	TA	2	-1	4	ENSG00000109775	ENST00000502428.5	TGA	21	FALSE	FALSE	FALSE	FALSE	NGN	NA	NA
BE3	12.24538259	donor	10.7651715	12.24538259	TACCATGTCTGATAACTTTT	4	0.30053667262969586	ATGGTA	AC	3	TA	2	-1	4	ENSG00000109775	ENST00000502428.5	TGT	21	FALSE	FALSE	FALSE	FALSE	NGN	NA	NA
BE3	12.24538259	donor	10.7651715	12.24538259	TACTTTCCCCATGTTTCTTC	5	0.11270125223613592	AAAGTA	AC	3	TA	2	-1	4	ENSG00000109775	ENST00000502428.5	TGG	21	FALSE	FALSE	FALSE	FALSE	NGN	NA	NA
BE3	7.939313984	acceptor	7.939313984	NA	TCTGTGGGGGGAAATATATA	6	0.11270125223613592	CAGAGT	TC	1	NA	NA	-1	4	ENSG00000109775	ENST00000502428.5	AGT	24	TRUE	FALSE	FALSE	FALSE	NGN	NA	NA
BE3	7.939313984	donor	4.575197889	7.939313984	ACTTTCCCCATGTTTCTTCT	5	0.11270125223613592	AAAGTA	AC	2	TA	1	-1	4	ENSG00000109775	ENST00000502428.5	GGA	22	FALSE	FALSE	FALSE	FALSE	NGN	NA	NA
BE3	48.98153034	donor	2.691292876	48.98153034	GAAGACCTACCATTAGGAGT	2	0.7459749552772809	ATGGTA	AC	10	TA	9	-1	4	ENSG00000109775	ENST00000502428.5	AGC	14	FALSE	FALSE	FALSE	FALSE	NGN	NA	NA
BE3	2.556728232	acceptor	2.556728232	NA	AGTTTACGAACTCTGTGGGG	6	0.11270125223613592	CAGAGT	TC	13	NA	NA	-1	4	ENSG00000109775	ENST00000502428.5	GGA	13	TRUE	FALSE	FALSE	FALSE	NGN	NA	NA
ABE	0.807387863	acceptor	NA	0.807387863	AGAGTTCGTAAACTCCTGGT	6	0.11270125223613592	CAGAGT	NA	NA	CA	1	-1	4	ENSG00000109775	ENST00000502428.5	TGA	22	TRUE	FALSE	FALSE	FALSE	NGN	NA	NA
BE3	34.17941953	acceptor	34.17941953	NA	TTGATGCTATATAGATAAAC	5	0.11546391752577323	TAGCAT	GC	7	NA	NA	-1	4	ENSG00000109775	ENST00000505357.1	AGT	19	TRUE	FALSE	FALSE	FALSE	NGN	NA	NA
BE3	48.98153034	donor	26.91292876	48.98153034	ACCTACCATTAGGAGTAGCT	2	0.6288659793814433	ATGGTA	AC	6	TA	5	-1	4	ENSG00000109775	ENST00000505357.1	AGC	18	FALSE	FALSE	FALSE	FALSE	NGN	NA	NA
BE3	23.01055409	donor	23.01055409	11.16886544	TCACTGAATAAAGCGCAGTA	3	0.2515463917525773	TCAGTG	AC	4	CA	3	-1	4	ENSG00000109775	ENST00000505357.1	TGT	20	FALSE	FALSE	FALSE	FALSE	NGN	NA	NA
BE3	45.21372032	donor	13.32189974	45.21372032	ATACTCACTGAATAAAGCGC	3	0.2515463917525773	TCAGTG	AC	8	CA	7	-1	4	ENSG00000109775	ENST00000505357.1	AGT	16	FALSE	FALSE	FALSE	FALSE	NGN	NA	NA
ABE	12.24538259	acceptor	NA	12.24538259	TTATCTATATAGCATCAAAT	5	0.11546391752577323	TAGCAT	NA	NA	TA	11	-1	4	ENSG00000109775	ENST00000505357.1	AGT	12	TRUE	FALSE	FALSE	FALSE	NGN	NA	NA
ABE	12.24538259	acceptor	NA	12.24538259	TAGCATCAAATAGTAAATAT	5	0.11546391752577323	TAGCAT	NA	NA	TA	2	-1	4	ENSG00000109775	ENST00000505357.1	AGA	21	TRUE	FALSE	FALSE	FALSE	NGN	NA	NA
BE3	12.24538259	donor	10.7651715	12.24538259	TACCATTAGGAGTAGCTAGC	2	0.6288659793814433	ATGGTA	AC	3	TA	2	-1	4	ENSG00000109775	ENST00000505357.1	TGA	21	FALSE	FALSE	FALSE	FALSE	NGN	NA	NA
BE3	12.24538259	donor	10.7651715	12.24538259	TACCATGTCTGATAACTTTT	4	0.11546391752577323	ATGGTA	AC	3	TA	2	-1	4	ENSG00000109775	ENST00000505357.1	TGT	21	FALSE	FALSE	FALSE	FALSE	NGN	NA	NA
BE3	48.98153034	donor	2.691292876	48.98153034	GAAGACCTACCATTAGGAGT	2	0.6288659793814433	ATGGTA	AC	10	TA	9	-1	4	ENSG00000109775	ENST00000505357.1	AGC	14	FALSE	FALSE	FALSE	FALSE	NGN	NA	NA
BE3	8.612137203	acceptor	8.612137203	NA	ATAGCTAAGAAAGCAAAGTA	5	0.03667136812411853	TAGCTA	GC	5	NA	NA	1	4	ENSG00000205129	ENST00000511138.5	AGT	21	TRUE	FALSE	FALSE	FALSE	NGN	NA	NA
ABE	7.939313984	acceptor	NA	7.939313984	AGCTATGCAAATATTACCAT	5	0.03667136812411853	TAGCTA	NA	NA	TA	1	1	4	ENSG00000205129	ENST00000511138.5	AGG	22	TRUE	FALSE	FALSE	FALSE	NGN	NA	NA
BE3	13.32189974	donor	5.517150396	13.32189974	TGTGAAAACTGTTTACCTAT	5	0	ACAGTT	AC	9	AA	8	1	4	ENSG00000205129	ENST00000511138.5	GGT	15	TRUE	FALSE	FALSE	TRUE	NGN	NA	NA
BE3	48.98153034	donor	2.691292876	48.98153034	ATATACTTACGATTAAATTG	2	0.538787023977433	ATCGTA	AC	10	TA	9	1	4	ENSG00000205129	ENST00000511138.5	TGA	14	FALSE	FALSE	FALSE	FALSE	NGN	NA	NA
BE3	5.517150396	donor	2.691292876	5.517150396	GTGTGAAAACTGTTTACCTA	5	0	ACAGTT	AC	10	AA	9	1	4	ENSG00000205129	ENST00000511138.5	TGG	14	TRUE	FALSE	FALSE	TRUE	NGN	NA	NA
ABE	2.556728232	acceptor	NA	2.556728232	GCTATGCAAATATTACCATA	5	0.03667136812411853	TAGCTA	NA	NA	TA	-1	1	4	ENSG00000205129	ENST00000511138.5	GGT	23	TRUE	FALSE	FALSE	FALSE	NGN	NA	NA
BE3	1.480211082	acceptor	1.480211082	NA	TTGCATAGCTAAGAAAGCAA	5	0.03667136812411853	TAGCTA	GC	9	NA	NA	1	4	ENSG00000205129	ENST00000511138.5	AGT	17	TRUE	FALSE	FALSE	FALSE	NGN	NA	NA
BE3	44.13720317	donor	44.13720317	43.73350923	TTTACCTTATACTTTAGTTT	5	0	AAGGTA	AC	5	TA	4	1	4	ENSG00000205129	ENST00000511581.5	TGC	19	TRUE	FALSE	FALSE	TRUE	NGN	NA	NA
BE3	8.612137203	acceptor	8.612137203	NA	ATAGCTAAGAAAGCAAAGTA	5	0.09615384615384615	TAGCTA	GC	5	NA	NA	1	4	ENSG00000205129	ENST00000511581.5	AGT	21	TRUE	FALSE	FALSE	FALSE	NGN	NA	NA
ABE	7.939313984	acceptor	NA	7.939313984	AGCTATGCAAATATTACCAT	5	0.09615384615384615	TAGCTA	NA	NA	TA	1	1	4	ENSG00000205129	ENST00000511581.5	AGG	22	TRUE	FALSE	FALSE	FALSE	NGN	NA	NA
BE3	7.939313984	donor	4.575197889	7.939313984	ACCTTATACTTTAGTTTTGC	5	0	AAGGTA	AC	2	TA	1	1	4	ENSG00000205129	ENST00000511581.5	TGC	22	TRUE	FALSE	FALSE	TRUE	NGN	NA	NA
BE3	48.98153034	donor	2.691292876	48.98153034	ATATACTTACGATTAAATTG	2	0.5525641025641026	ATCGTA	AC	10	TA	9	1	4	ENSG00000205129	ENST00000511581.5	TGA	14	FALSE	FALSE	FALSE	FALSE	NGN	NA	NA
BE3	48.98153034	donor	2.691292876	48.98153034	GATTTTTTACCTTATACTTT	5	0	AAGGTA	AC	10	TA	9	1	4	ENSG00000205129	ENST00000511581.5	AGT	14	TRUE	FALSE	FALSE	TRUE	NGN	NA	NA
ABE	2.556728232	acceptor	NA	2.556728232	GCTATGCAAATATTACCATA	5	0.09615384615384615	TAGCTA	NA	NA	TA	-1	1	4	ENSG00000205129	ENST00000511581.5	GGT	23	TRUE	FALSE	FALSE	FALSE	NGN	NA	NA
BE3	1.480211082	acceptor	1.480211082	NA	TTGCATAGCTAAGAAAGCAA	5	0.09615384615384615	TAGCTA	GC	9	NA	NA	1	4	ENSG00000205129	ENST00000511581.5	AGT	17	TRUE	FALSE	FALSE	FALSE	NGN	NA	NA
ABE	48.98153034	acceptor	NA	48.98153034	TTTTAGGGCACTAAATTCAA	6	0.0871670702179177	TAGGGC	NA	NA	TA	5	1	4	ENSG00000205129	ENST00000508698.3	AGA	18	TRUE	FALSE	FALSE	FALSE	NGN	NA	NA
BE3	44.13720317	donor	44.13720317	43.73350923	CTTACCTTTTTACCAGGAGA	4	0.288135593220339	AAGGTA	AC	5	TA	4	1	4	ENSG00000205129	ENST00000508698.3	AGA	19	FALSE	FALSE	FALSE	FALSE	NGN	NA	NA
BE3	41.176781	donor	26.91292876	41.176781	TCCCACCTTCTGACATTCAA	5	0.0871670702179177	AAGGTG	AC	6	CA	5	1	4	ENSG00000205129	ENST00000508698.3	AGT	18	FALSE	FALSE	FALSE	FALSE	NGN	NA	NA
BE3	51	donor	13.32189974	51	AAACTTACCTTTTTACCAGG	4	0.288135593220339	AAGGTA	AC	8	TA	7	1	4	ENSG00000205129	ENST00000508698.3	AGA	16	FALSE	FALSE	FALSE	FALSE	NGN	NA	NA
BE3	7.939313984	donor	4.575197889	7.939313984	ACCTTTTTACCAGGAGAAGA	4	0.288135593220339	AAGGTA	AC	2	TA	1	1	4	ENSG00000205129	ENST00000508698.3	CGG	22	FALSE	FALSE	FALSE	FALSE	NGN	NA	NA
BE3	48.98153034	donor	2.691292876	48.98153034	ATATACTTACGATTAAATTG	2	0.6707021791767555	ATCGTA	AC	10	TA	9	1	4	ENSG00000205129	ENST00000508698.3	TGA	14	FALSE	FALSE	FALSE	FALSE	NGN	NA	NA
BE3	48.98153034	donor	2.691292876	48.98153034	GTAAACTTACCTTTTTACCA	4	0.288135593220339	AAGGTA	AC	10	TA	9	1	4	ENSG00000205129	ENST00000508698.3	GGA	14	FALSE	FALSE	FALSE	FALSE	NGN	NA	NA
ABE	48.98153034	acceptor	NA	48.98153034	TTTTAGGGCACTAAATTCAA	7	0.20408163265306123	TAGGGC	NA	NA	TA	5	1	4	ENSG00000205129	ENST00000378850.4	AGA	18	TRUE	FALSE	FALSE	FALSE	NGN	NA	NA
BE3	44.13720317	donor	44.13720317	43.73350923	TTTACCTTATACTTTAGTTT	4	0.5102040816326531	AAGGTA	AC	5	TA	4	1	4	ENSG00000205129	ENST00000378850.4	TGC	19	FALSE	FALSE	FALSE	FALSE	NGN	NA	NA
BE3	44.13720317	donor	44.13720317	43.73350923	CTTACCTTTTTACCAGGAGA	5	0.35137533274179233	AAGGTA	AC	5	TA	4	1	4	ENSG00000205129	ENST00000378850.4	AGA	19	FALSE	FALSE	FALSE	FALSE	NGN	NA	NA
BE3	41.176781	donor	26.91292876	41.176781	TCCCACCTTCTGACATTCAA	6	0.20408163265306123	AAGGTG	AC	6	CA	5	1	4	ENSG00000205129	ENST00000378850.4	AGT	18	FALSE	FALSE	FALSE	FALSE	NGN	NA	NA
BE3	51	donor	13.32189974	51	AAACTTACCTTTTTACCAGG	5	0.35137533274179233	AAGGTA	AC	8	TA	7	1	4	ENSG00000205129	ENST00000378850.4	AGA	16	FALSE	FALSE	FALSE	FALSE	NGN	NA	NA
BE3	7.939313984	donor	4.575197889	7.939313984	ACCTTATACTTTAGTTTTGC	4	0.5102040816326531	AAGGTA	AC	2	TA	1	1	4	ENSG00000205129	ENST00000378850.4	TGC	22	FALSE	FALSE	FALSE	FALSE	NGN	NA	NA
BE3	7.939313984	donor	4.575197889	7.939313984	ACCTTTTTACCAGGAGAAGA	5	0.35137533274179233	AAGGTA	AC	2	TA	1	1	4	ENSG00000205129	ENST00000378850.4	CGG	22	FALSE	FALSE	FALSE	FALSE	NGN	NA	NA
BE3	48.98153034	donor	2.691292876	48.98153034	GATTTTTTACCTTATACTTT	4	0.5102040816326531	AAGGTA	AC	10	TA	9	1	4	ENSG00000205129	ENST00000378850.4	AGT	14	FALSE	FALSE	FALSE	FALSE	NGN	NA	NA
BE3	48.98153034	donor	2.691292876	48.98153034	GTAAACTTACCTTTTTACCA	5	0.35137533274179233	AAGGTA	AC	10	TA	9	1	4	ENSG00000205129	ENST00000378850.4	GGA	14	FALSE	FALSE	FALSE	FALSE	NGN	NA	NA
ABE	48.98153034	acceptor	NA	48.98153034	ATTTTCATAGGTTATTTCAA	6	0.13254786450662737	TAGGTT	NA	NA	TA	9	-1	4	ENSG00000168491	ENST00000393540.7	AGT	14	TRUE	FALSE	FALSE	FALSE	NGN	NA	NA
BE3	44.13720317	donor	44.13720317	18.30079156	CTCACTTTCAATGCTGATTG	3	0.9340942562592047	AAAGTG	AC	5	CA	4	-1	4	ENSG00000168491	ENST00000393540.7	TGG	19	FALSE	FALSE	FALSE	FALSE	NGN	NA	NA
BE3	43.3298153	donor	38.21635884	43.3298153	GACTCACTTTCAATGCTGAT	3	0.9340942562592047	AAAGTG	AC	7	CA	6	-1	4	ENSG00000168491	ENST00000393540.7	TGT	17	FALSE	FALSE	FALSE	FALSE	NGN	NA	NA
BE3	53.69129288	donor	38.21635884	53.69129288	AACATACCATGCTGACATTC	4	0.9101620029455081	ATGGTA	AC	7	TA	6	-1	4	ENSG00000168491	ENST00000393540.7	TGC	17	FALSE	FALSE	FALSE	FALSE	NGN	NA	NA
BE3	53.69129288	donor	38.21635884	53.69129288	TGCGTACCTTTCAAATCCGA	5	0.13254786450662737	AAGGTA	AC	7	TA	6	-1	4	ENSG00000168491	ENST00000393540.7	AGC	17	FALSE	FALSE	FALSE	FALSE	NGN	NA	NA
ABE	32.02638522	acceptor	NA	32.02638522	ATAGGTTATTTCAAAGTTAA	6	0.13254786450662737	TAGGTT	NA	NA	TA	3	-1	4	ENSG00000168491	ENST00000393540.7	AGA	20	TRUE	FALSE	FALSE	FALSE	NGN	NA	NA
BE3	23.01055409	donor	23.01055409	11.16886544	TCACTTTCAATGCTGATTGT	3	0.9340942562592047	AAAGTG	AC	4	CA	3	-1	4	ENSG00000168491	ENST00000393540.7	GGT	20	FALSE	FALSE	FALSE	FALSE	NGN	NA	NA
BE3	51	donor	13.32189974	51	GATTTTACCTGTGTCACTGC	2	0.9543446244477173	CAGGTA	AC	8	TA	7	-1	4	ENSG00000168491	ENST00000393540.7	AGC	16	FALSE	FALSE	FALSE	FALSE	NGN	NA	NA
BE3	7.939313984	donor	4.575197889	7.939313984	ACCATGCTGACATTCTGCAA	4	0.9101620029455081	ATGGTA	AC	2	TA	1	-1	4	ENSG00000168491	ENST00000393540.7	AGT	22	FALSE	FALSE	FALSE	FALSE	NGN	NA	NA
BE3	48.98153034	donor	2.691292876	48.98153034	ACTTGCGTACCTTTCAAATC	5	0.13254786450662737	AAGGTA	AC	10	TA	9	-1	4	ENSG00000168491	ENST00000393540.7	CGA	14	FALSE	FALSE	FALSE	FALSE	NGN	NA	NA
BE3	1.07651715	acceptor	1.07651715	NA	TTGAAATAACCTATGAAAAT	6	0.13254786450662737	TAGGTT	CC	11	NA	NA	-1	4	ENSG00000168491	ENST00000393540.7	AGA	15	TRUE	FALSE	FALSE	FALSE	NGN	NA	NA
ABE	48.98153034	acceptor	NA	48.98153034	ATTTTCATAGGTTATTTCAA	7	0.12452438602559668	TAGGTT	NA	NA	TA	9	-1	4	ENSG00000168491	ENST00000307588.7	AGT	14	TRUE	FALSE	FALSE	FALSE	NGN	NA	NA
BE3	44.13720317	donor	44.13720317	18.30079156	CTCACTTTCAATGCTGATTG	3	0.9156001383604289	AAAGTG	AC	5	CA	4	-1	4	ENSG00000168491	ENST00000307588.7	TGG	19	FALSE	FALSE	FALSE	FALSE	NGN	NA	NA
BE3	43.3298153	donor	38.21635884	43.3298153	GACTCACTTTCAATGCTGAT	3	0.9156001383604289	AAAGTG	AC	7	CA	6	-1	4	ENSG00000168491	ENST00000307588.7	TGT	17	FALSE	FALSE	FALSE	FALSE	NGN	NA	NA
BE3	53.69129288	donor	38.21635884	53.69129288	AACATACCATGCTGACATTC	4	0.8931165686613629	ATGGTA	AC	7	TA	6	-1	4	ENSG00000168491	ENST00000307588.7	TGC	17	FALSE	FALSE	FALSE	FALSE	NGN	NA	NA
BE3	53.69129288	donor	38.21635884	53.69129288	TGCGTACCTTTCAAATCCGA	6	0.12452438602559668	AAGGTA	AC	7	TA	6	-1	4	ENSG00000168491	ENST00000307588.7	AGC	17	FALSE	FALSE	FALSE	FALSE	NGN	NA	NA
ABE	32.02638522	acceptor	NA	32.02638522	ATAGGTTATTTCAAAGTTAA	7	0.12452438602559668	TAGGTT	NA	NA	TA	3	-1	4	ENSG00000168491	ENST00000307588.7	AGA	20	TRUE	FALSE	FALSE	FALSE	NGN	NA	NA
BE3	48.98153034	donor	26.91292876	48.98153034	ACATACCAAATCCTTTTCAA	5	0.8550674507090972	TTGGTA	AC	6	TA	5	-1	4	ENSG00000168491	ENST00000307588.7	TGC	18	FALSE	FALSE	FALSE	FALSE	NGN	NA	NA
BE3	23.01055409	donor	23.01055409	11.16886544	TCACTTTCAATGCTGATTGT	3	0.9156001383604289	AAAGTG	AC	4	CA	3	-1	4	ENSG00000168491	ENST00000307588.7	GGT	20	FALSE	FALSE	FALSE	FALSE	NGN	NA	NA
BE3	32.02638522	donor	23.01055409	32.02638522	ATACCAAATCCTTTTCAATG	5	0.8550674507090972	TTGGTA	AC	4	TA	3	-1	4	ENSG00000168491	ENST00000307588.7	CGC	20	FALSE	FALSE	FALSE	FALSE	NGN	NA	NA
BE3	51	donor	13.32189974	51	GATTTTACCTGTGTCACTGC	2	0.9346246973365617	CAGGTA	AC	8	TA	7	-1	4	ENSG00000168491	ENST00000307588.7	AGC	16	FALSE	FALSE	FALSE	FALSE	NGN	NA	NA
BE3	7.939313984	donor	4.575197889	7.939313984	ACCATGCTGACATTCTGCAA	4	0.8931165686613629	ATGGTA	AC	2	TA	1	-1	4	ENSG00000168491	ENST00000307588.7	AGT	22	FALSE	FALSE	FALSE	FALSE	NGN	NA	NA
BE3	7.939313984	donor	4.575197889	7.939313984	ACCAAATCCTTTTCAATGCG	5	0.8550674507090972	TTGGTA	AC	2	TA	1	-1	4	ENSG00000168491	ENST00000307588.7	CGT	22	FALSE	FALSE	FALSE	FALSE	NGN	NA	NA
BE3	48.98153034	donor	2.691292876	48.98153034	ACTTGCGTACCTTTCAAATC	6	0.12452438602559668	AAGGTA	AC	10	TA	9	-1	4	ENSG00000168491	ENST00000307588.7	CGA	14	FALSE	FALSE	FALSE	FALSE	NGN	NA	NA
BE3	1.07651715	acceptor	1.07651715	NA	TTGAAATAACCTATGAAAAT	7	0.12452438602559668	TAGGTT	CC	11	NA	NA	-1	4	ENSG00000168491	ENST00000307588.7	AGA	15	TRUE	FALSE	FALSE	FALSE	NGN	NA	NA
ABE	48.98153034	acceptor	NA	48.98153034	ATTTTCATAGGTTATTTCAA	3	0.12284482758620685	TAGGTT	NA	NA	TA	9	-1	4	ENSG00000168491	ENST00000508538.1	AGT	14	TRUE	FALSE	FALSE	FALSE	NGN	NA	NA
BE3	43.3298153	donor	38.21635884	43.3298153	GGATCACCTCCAATAAATGT	2	0.12284482758620685	GAGGTG	AC	7	CA	6	-1	4	ENSG00000168491	ENST00000508538.1	AGA	17	FALSE	FALSE	FALSE	FALSE	NGN	NA	NA
ABE	32.02638522	acceptor	NA	32.02638522	ATAGGTTATTTCAAAGTTAA	3	0.12284482758620685	TAGGTT	NA	NA	TA	3	-1	4	ENSG00000168491	ENST00000508538.1	AGA	20	TRUE	FALSE	FALSE	FALSE	NGN	NA	NA
BE3	8.073878628	donor	2.691292876	8.073878628	CCAGGATCACCTCCAATAAA	2	0.12284482758620685	GAGGTG	AC	10	CA	9	-1	4	ENSG00000168491	ENST00000508538.1	TGT	14	FALSE	FALSE	FALSE	FALSE	NGN	NA	NA
BE3	1.07651715	acceptor	1.07651715	NA	TTGAAATAACCTATGAAAAT	3	0.12284482758620685	TAGGTT	CC	11	NA	NA	-1	4	ENSG00000168491	ENST00000508538.1	AGA	15	TRUE	FALSE	FALSE	FALSE	NGN	NA	NA
BE3	44.13720317	donor	44.13720317	18.30079156	CTCACTTTCAATGCTGATTG	3	0.9114119922630561	AAAGTG	AC	5	CA	4	-1	4	ENSG00000168491	ENST00000510617.5	TGG	19	FALSE	FALSE	FALSE	FALSE	NGN	NA	NA
ABE	43.73350923	acceptor	NA	43.73350923	CCTAGGAATTCCAAGTAAAC	7	0.02669245647969054	TAGGAA	NA	NA	TA	4	-1	4	ENSG00000168491	ENST00000510617.5	TGT	19	TRUE	FALSE	FALSE	FALSE	NGN	NA	NA
BE3	43.3298153	acceptor	43.3298153	NA	AATTCCTAGGGAAAAAAAAA	7	0.02669245647969054	TAGGAA	CC	6	NA	NA	-1	4	ENSG00000168491	ENST00000510617.5	AGA	20	TRUE	FALSE	FALSE	FALSE	NGN	NA	NA
BE3	43.3298153	donor	38.21635884	43.3298153	GACTCACTTTCAATGCTGAT	3	0.9114119922630561	AAAGTG	AC	7	CA	6	-1	4	ENSG00000168491	ENST00000510617.5	TGT	17	FALSE	FALSE	FALSE	FALSE	NGN	NA	NA
BE3	53.69129288	donor	38.21635884	53.69129288	AACATACCATGCTGACATTC	4	0.8862669245647969	ATGGTA	AC	7	TA	6	-1	4	ENSG00000168491	ENST00000510617.5	TGC	17	FALSE	FALSE	FALSE	FALSE	NGN	NA	NA
BE3	53.69129288	donor	38.21635884	53.69129288	TGCGTACCTTTCAAATCCGA	6	0.02669245647969054	AAGGTA	AC	7	TA	6	-1	4	ENSG00000168491	ENST00000510617.5	AGC	17	FALSE	FALSE	FALSE	FALSE	NGN	NA	NA
BE3	48.98153034	donor	26.91292876	48.98153034	ACATACCAAATCCTTTTCAA	5	0.8437137330754352	TTGGTA	AC	6	TA	5	-1	4	ENSG00000168491	ENST00000510617.5	TGC	18	FALSE	FALSE	FALSE	FALSE	NGN	NA	NA
BE3	23.01055409	donor	23.01055409	11.16886544	TCACTTTCAATGCTGATTGT	3	0.9114119922630561	AAAGTG	AC	4	CA	3	-1	4	ENSG00000168491	ENST00000510617.5	GGT	20	FALSE	FALSE	FALSE	FALSE	NGN	NA	NA
BE3	32.02638522	donor	23.01055409	32.02638522	ATACCAAATCCTTTTCAATG	5	0.8437137330754352	TTGGTA	AC	4	TA	3	-1	4	ENSG00000168491	ENST00000510617.5	CGC	20	FALSE	FALSE	FALSE	FALSE	NGN	NA	NA
BE3	51	donor	13.32189974	51	GATTTTACCTGTGTCACTGC	2	0.9326885880077369	CAGGTA	AC	8	TA	7	-1	4	ENSG00000168491	ENST00000510617.5	AGC	16	FALSE	FALSE	FALSE	FALSE	NGN	NA	NA
ABE	12.24538259	acceptor	NA	12.24538259	TTTTTTCCCTAGGAATTCCA	7	0.02669245647969054	TAGGAA	NA	NA	TA	11	-1	4	ENSG00000168491	ENST00000510617.5	AGT	12	TRUE	FALSE	FALSE	FALSE	NGN	NA	NA
BE3	7.939313984	donor	4.575197889	7.939313984	ACCATGCTGACATTCTGCAA	4	0.8862669245647969	ATGGTA	AC	2	TA	1	-1	4	ENSG00000168491	ENST00000510617.5	AGT	22	FALSE	FALSE	FALSE	FALSE	NGN	NA	NA
BE3	7.939313984	donor	4.575197889	7.939313984	ACCAAATCCTTTTCAATGCG	5	0.8437137330754352	TTGGTA	AC	2	TA	1	-1	4	ENSG00000168491	ENST00000510617.5	CGT	22	FALSE	FALSE	FALSE	FALSE	NGN	NA	NA
BE3	48.98153034	donor	2.691292876	48.98153034	ACTTGCGTACCTTTCAAATC	6	0.02669245647969054	AAGGTA	AC	10	TA	9	-1	4	ENSG00000168491	ENST00000510617.5	CGA	14	FALSE	FALSE	FALSE	FALSE	NGN	NA	NA
ABE	41.176781	acceptor	NA	41.176781	TTACAGCCTACAGAGAATCA	5	0.5440613026819923	CAGCCT	NA	NA	CA	5	-1	4	ENSG00000168491	ENST00000510481.5	AGA	18	TRUE	FALSE	FALSE	FALSE	NGN	NA	NA
BE3	53.69129288	donor	38.21635884	53.69129288	AACATACCATGCTGACATTC	3	0.6845466155810984	ATGGTA	AC	7	TA	6	-1	4	ENSG00000168491	ENST00000510481.5	TGC	17	FALSE	FALSE	FALSE	FALSE	NGN	NA	NA
BE3	34.17941953	acceptor	34.17941953	NA	TGTAGGCTGTAACAATAAGA	5	0.5440613026819923	CAGCCT	GC	7	NA	NA	-1	4	ENSG00000168491	ENST00000510481.5	AGT	19	TRUE	FALSE	FALSE	FALSE	NGN	NA	NA
BE3	48.98153034	donor	26.91292876	48.98153034	ACATACCAAATCCTTTTCAA	4	0.5440613026819923	TTGGTA	AC	6	TA	5	-1	4	ENSG00000168491	ENST00000510481.5	TGC	18	FALSE	FALSE	FALSE	FALSE	NGN	NA	NA
BE3	32.02638522	donor	23.01055409	32.02638522	ATACCAAATCCTTTTCAATG	4	0.5440613026819923	TTGGTA	AC	4	TA	3	-1	4	ENSG00000168491	ENST00000510481.5	CGC	20	FALSE	FALSE	FALSE	FALSE	NGN	NA	NA
ABE	21.93403694	acceptor	NA	21.93403694	CAGCCTACAGAGAATCAAGA	5	0.5440613026819923	CAGCCT	NA	NA	CA	2	-1	4	ENSG00000168491	ENST00000510481.5	AGA	21	TRUE	FALSE	FALSE	FALSE	NGN	NA	NA
BE3	51	donor	13.32189974	51	GATTTTACCTGTGTCACTGC	2	0.7675606641123882	CAGGTA	AC	8	TA	7	-1	4	ENSG00000168491	ENST00000510481.5	AGC	16	FALSE	FALSE	FALSE	FALSE	NGN	NA	NA
BE3	7.939313984	donor	4.575197889	7.939313984	ACCATGCTGACATTCTGCAA	3	0.6845466155810984	ATGGTA	AC	2	TA	1	-1	4	ENSG00000168491	ENST00000510481.5	AGT	22	FALSE	FALSE	FALSE	FALSE	NGN	NA	NA
BE3	7.939313984	donor	4.575197889	7.939313984	ACCAAATCCTTTTCAATGCG	4	0.5440613026819923	TTGGTA	AC	2	TA	1	-1	4	ENSG00000168491	ENST00000510481.5	CGT	22	FALSE	FALSE	FALSE	FALSE	NGN	NA	NA
BE3	44.13720317	donor	44.13720317	18.30079156	CTCACTTTCAATGCTGATTG	3	0.7647058823529411	AAAGTG	AC	5	CA	4	-1	4	ENSG00000168491	ENST00000506876.5	TGG	19	FALSE	FALSE	FALSE	FALSE	NGN	NA	NA
ABE	41.176781	acceptor	NA	41.176781	TTACAGCCTACAGAGAATCA	7	0.46547314578005117	CAGCCT	NA	NA	CA	5	-1	4	ENSG00000168491	ENST00000506876.5	AGA	18	TRUE	FALSE	FALSE	FALSE	NGN	NA	NA
BE3	43.3298153	donor	38.21635884	43.3298153	GACTCACTTTCAATGCTGAT	3	0.7647058823529411	AAAGTG	AC	7	CA	6	-1	4	ENSG00000168491	ENST00000506876.5	TGT	17	FALSE	FALSE	FALSE	FALSE	NGN	NA	NA
BE3	53.69129288	donor	38.21635884	53.69129288	AACATACCATGCTGACATTC	4	0.6815856777493606	ATGGTA	AC	7	TA	6	-1	4	ENSG00000168491	ENST00000506876.5	TGC	17	FALSE	FALSE	FALSE	FALSE	NGN	NA	NA
BE3	34.17941953	acceptor	34.17941953	NA	TGTAGGCTGTAACAATAAGA	7	0.46547314578005117	CAGCCT	GC	7	NA	NA	-1	4	ENSG00000168491	ENST00000506876.5	AGT	19	TRUE	FALSE	FALSE	FALSE	NGN	NA	NA
BE3	48.98153034	donor	26.91292876	48.98153034	ACATACCAAATCCTTTTCAA	5	0.540920716112532	TTGGTA	AC	6	TA	5	-1	4	ENSG00000168491	ENST00000506876.5	TGC	18	FALSE	FALSE	FALSE	FALSE	NGN	NA	NA
BE3	23.01055409	donor	23.01055409	11.16886544	TCACTTTCAATGCTGATTGT	3	0.7647058823529411	AAAGTG	AC	4	CA	3	-1	4	ENSG00000168491	ENST00000506876.5	GGT	20	FALSE	FALSE	FALSE	FALSE	NGN	NA	NA
BE3	32.02638522	donor	23.01055409	32.02638522	ATACCAAATCCTTTTCAATG	5	0.540920716112532	TTGGTA	AC	4	TA	3	-1	4	ENSG00000168491	ENST00000506876.5	CGC	20	FALSE	FALSE	FALSE	FALSE	NGN	NA	NA
BE3	23.01055409	donor	23.01055409	11.16886544	ACACATCTTTTAAGGTTTTC	6	0.46547314578005117	GATGTG	AC	4	CA	3	-1	4	ENSG00000168491	ENST00000506876.5	AGG	20	FALSE	FALSE	FALSE	FALSE	NGN	NA	NA
ABE	21.93403694	acceptor	NA	21.93403694	CAGCCTACAGAGAATCAAGA	7	0.46547314578005117	CAGCCT	NA	NA	CA	2	-1	4	ENSG00000168491	ENST00000506876.5	AGA	21	TRUE	FALSE	FALSE	FALSE	NGN	NA	NA
BE3	51	donor	13.32189974	51	GATTTTACCTGTGTCACTGC	2	0.8350383631713555	CAGGTA	AC	8	TA	7	-1	4	ENSG00000168491	ENST00000506876.5	AGC	16	FALSE	FALSE	FALSE	FALSE	NGN	NA	NA
BE3	21.93403694	donor	10.7651715	21.93403694	CACATCTTTTAAGGTTTTCA	6	0.46547314578005117	GATGTG	AC	3	CA	2	-1	4	ENSG00000168491	ENST00000506876.5	GGA	21	FALSE	FALSE	FALSE	FALSE	NGN	NA	NA
BE3	7.939313984	donor	4.575197889	7.939313984	ACCATGCTGACATTCTGCAA	4	0.6815856777493606	ATGGTA	AC	2	TA	1	-1	4	ENSG00000168491	ENST00000506876.5	AGT	22	FALSE	FALSE	FALSE	FALSE	NGN	NA	NA
BE3	7.939313984	donor	4.575197889	7.939313984	ACCAAATCCTTTTCAATGCG	5	0.540920716112532	TTGGTA	AC	2	TA	1	-1	4	ENSG00000168491	ENST00000506876.5	CGT	22	FALSE	FALSE	FALSE	FALSE	NGN	NA	NA
BE3	44.13720317	donor	44.13720317	18.30079156	CTCACTTTCAATGCTGATTG	2	0.6957142857142857	AAAGTG	AC	5	CA	4	-1	4	ENSG00000168491	ENST00000507501.5	TGG	19	FALSE	FALSE	FALSE	FALSE	NGN	NA	NA
ABE	41.176781	acceptor	NA	41.176781	TTACAGCCTACAGAGAATCA	5	0.44571428571428573	CAGCCT	NA	NA	CA	5	-1	4	ENSG00000168491	ENST00000507501.5	AGA	18	TRUE	FALSE	FALSE	FALSE	NGN	NA	NA
BE3	43.3298153	donor	38.21635884	43.3298153	GACTCACTTTCAATGCTGAT	2	0.6957142857142857	AAAGTG	AC	7	CA	6	-1	4	ENSG00000168491	ENST00000507501.5	TGT	17	FALSE	FALSE	FALSE	FALSE	NGN	NA	NA
BE3	53.69129288	donor	38.21635884	53.69129288	AACATACCATGCTGACATTC	3	0.6028571428571429	ATGGTA	AC	7	TA	6	-1	4	ENSG00000168491	ENST00000507501.5	TGC	17	FALSE	FALSE	FALSE	FALSE	NGN	NA	NA
BE3	34.17941953	acceptor	34.17941953	NA	TGTAGGCTGTAACAATAAGA	5	0.44571428571428573	CAGCCT	GC	7	NA	NA	-1	4	ENSG00000168491	ENST00000507501.5	AGT	19	TRUE	FALSE	FALSE	FALSE	NGN	NA	NA
BE3	48.98153034	donor	26.91292876	48.98153034	ACATACCAAATCCTTTTCAA	4	0.44571428571428573	TTGGTA	AC	6	TA	5	-1	4	ENSG00000168491	ENST00000507501.5	TGC	18	FALSE	FALSE	FALSE	FALSE	NGN	NA	NA
BE3	23.01055409	donor	23.01055409	11.16886544	TCACTTTCAATGCTGATTGT	2	0.6957142857142857	AAAGTG	AC	4	CA	3	-1	4	ENSG00000168491	ENST00000507501.5	GGT	20	FALSE	FALSE	FALSE	FALSE	NGN	NA	NA
BE3	32.02638522	donor	23.01055409	32.02638522	ATACCAAATCCTTTTCAATG	4	0.44571428571428573	TTGGTA	AC	4	TA	3	-1	4	ENSG00000168491	ENST00000507501.5	CGC	20	FALSE	FALSE	FALSE	FALSE	NGN	NA	NA
ABE	21.93403694	acceptor	NA	21.93403694	CAGCCTACAGAGAATCAAGA	5	0.44571428571428573	CAGCCT	NA	NA	CA	2	-1	4	ENSG00000168491	ENST00000507501.5	AGA	21	TRUE	FALSE	FALSE	FALSE	NGN	NA	NA
BE3	7.939313984	donor	4.575197889	7.939313984	ACCATGCTGACATTCTGCAA	3	0.6028571428571429	ATGGTA	AC	2	TA	1	-1	4	ENSG00000168491	ENST00000507501.5	AGT	22	FALSE	FALSE	FALSE	FALSE	NGN	NA	NA
BE3	7.939313984	donor	4.575197889	7.939313984	ACCAAATCCTTTTCAATGCG	4	0.44571428571428573	TTGGTA	AC	2	TA	1	-1	4	ENSG00000168491	ENST00000507501.5	CGT	22	FALSE	FALSE	FALSE	FALSE	NGN	NA	NA
ABE	41.176781	acceptor	NA	41.176781	TTACAGCCTACAGAGAATCA	4	0.38148148148148153	CAGCCT	NA	NA	CA	5	-1	4	ENSG00000168491	ENST00000506962.3	AGA	18	TRUE	FALSE	FALSE	FALSE	NGN	NA	NA
BE3	53.69129288	donor	38.21635884	53.69129288	AACATACCATGCTGACATTC	2	0.5851851851851853	ATGGTA	AC	7	TA	6	-1	4	ENSG00000168491	ENST00000506962.3	TGC	17	FALSE	FALSE	FALSE	FALSE	NGN	NA	NA
BE3	34.17941953	acceptor	34.17941953	NA	TGTAGGCTGTAACAATAAGA	4	0.38148148148148153	CAGCCT	GC	7	NA	NA	-1	4	ENSG00000168491	ENST00000506962.3	AGT	19	TRUE	FALSE	FALSE	FALSE	NGN	NA	NA
BE3	48.98153034	donor	26.91292876	48.98153034	ACATACCAAATCCTTTTCAA	3	0.38148148148148153	TTGGTA	AC	6	TA	5	-1	4	ENSG00000168491	ENST00000506962.3	TGC	18	FALSE	FALSE	FALSE	FALSE	NGN	NA	NA
BE3	32.02638522	donor	23.01055409	32.02638522	ATACCAAATCCTTTTCAATG	3	0.38148148148148153	TTGGTA	AC	4	TA	3	-1	4	ENSG00000168491	ENST00000506962.3	CGC	20	FALSE	FALSE	FALSE	FALSE	NGN	NA	NA
ABE	21.93403694	acceptor	NA	21.93403694	CAGCCTACAGAGAATCAAGA	4	0.38148148148148153	CAGCCT	NA	NA	CA	2	-1	4	ENSG00000168491	ENST00000506962.3	AGA	21	TRUE	FALSE	FALSE	FALSE	NGN	NA	NA
BE3	7.939313984	donor	4.575197889	7.939313984	ACCATGCTGACATTCTGCAA	2	0.5851851851851853	ATGGTA	AC	2	TA	1	-1	4	ENSG00000168491	ENST00000506962.3	AGT	22	FALSE	FALSE	FALSE	FALSE	NGN	NA	NA
BE3	7.939313984	donor	4.575197889	7.939313984	ACCAAATCCTTTTCAATGCG	3	0.38148148148148153	TTGGTA	AC	2	TA	1	-1	4	ENSG00000168491	ENST00000506962.3	CGT	22	FALSE	FALSE	FALSE	FALSE	NGN	NA	NA
BE3	44.13720317	donor	44.13720317	18.30079156	CTCACTTTCAATGCTGATTG	4	0.3038793103448276	AAAGTG	AC	5	CA	4	-1	4	ENSG00000168491	ENST00000504020.2	TGG	19	FALSE	FALSE	FALSE	FALSE	NGN	NA	NA
BE3	43.3298153	acceptor	43.3298153	NA	TGTACCTTTAAAAGATAAAT	6	0.1637931034482759	AAGGTA	CC	6	NA	NA	-1	4	ENSG00000168491	ENST00000504020.2	TGA	20	TRUE	FALSE	FALSE	FALSE	NGN	NA	NA
BE3	43.3298153	donor	38.21635884	43.3298153	GACTCACTTTCAATGCTGAT	4	0.3038793103448276	AAAGTG	AC	7	CA	6	-1	4	ENSG00000168491	ENST00000504020.2	TGT	17	FALSE	FALSE	FALSE	FALSE	NGN	NA	NA
BE3	53.69129288	donor	38.21635884	53.69129288	AACATACCATGCTGACATTC	5	0.1637931034482759	ATGGTA	AC	7	TA	6	-1	4	ENSG00000168491	ENST00000504020.2	TGC	17	FALSE	FALSE	FALSE	FALSE	NGN	NA	NA
BE3	48.98153034	donor	26.91292876	48.98153034	TCTTACTTAGCATTCAGAGA	3	0.4224137931034483	TAAGTA	AC	6	TA	5	-1	4	ENSG00000168491	ENST00000504020.2	AGC	18	FALSE	FALSE	FALSE	FALSE	NGN	NA	NA
ABE	23.01055409	acceptor	NA	23.01055409	TAAAGGTACAGTCGGAAATC	6	0.1637931034482759	AAGGTA	NA	NA	AA	4	-1	4	ENSG00000168491	ENST00000504020.2	AGT	19	TRUE	FALSE	FALSE	FALSE	NGN	NA	NA
BE3	23.01055409	donor	23.01055409	11.16886544	TCACTTTCAATGCTGATTGT	4	0.3038793103448276	AAAGTG	AC	4	CA	3	-1	4	ENSG00000168491	ENST00000504020.2	GGT	20	FALSE	FALSE	FALSE	FALSE	NGN	NA	NA
BE3	18.30079156	acceptor	18.30079156	NA	TACCTTTAAAAGATAAATTG	6	0.1637931034482759	AAGGTA	CC	4	NA	NA	-1	4	ENSG00000168491	ENST00000504020.2	AGA	22	TRUE	FALSE	FALSE	FALSE	NGN	NA	NA
BE3	51	donor	13.32189974	51	GATTTTACCTGTGTCACTGC	2	0.7155172413793103	CAGGTA	AC	8	TA	7	-1	4	ENSG00000168491	ENST00000504020.2	AGC	16	FALSE	FALSE	FALSE	FALSE	NGN	NA	NA
BE3	51	donor	5.517150396	51	AATTCTTACTTAGCATTCAG	3	0.4224137931034483	TAAGTA	AC	9	TA	8	-1	4	ENSG00000168491	ENST00000504020.2	AGA	15	FALSE	FALSE	FALSE	FALSE	NGN	NA	NA
ABE	4.575197889	acceptor	NA	4.575197889	AAGGTACAGTCGGAAATCAG	6	0.1637931034482759	AAGGTA	NA	NA	AA	2	-1	4	ENSG00000168491	ENST00000504020.2	TGA	21	TRUE	FALSE	FALSE	FALSE	NGN	NA	NA
BE3	7.939313984	donor	4.575197889	7.939313984	ACCATGCTGACATTCTGCAA	5	0.1637931034482759	ATGGTA	AC	2	TA	1	-1	4	ENSG00000168491	ENST00000504020.2	AGT	22	FALSE	FALSE	FALSE	FALSE	NGN	NA	NA
ABE	41.176781	acceptor	NA	41.176781	CAACAGCGGTGCTGTGGTGA	7	0.7060418280402789	CAGCGG	NA	NA	CA	5	-1	4	ENSG00000154553	ENST00000284767.10	AGG	18	TRUE	FALSE	FALSE	FALSE	NGN	NA	NA
BE3	38.21635884	donor	38.21635884	26.91292876	TTATGACCTGCTTCGGCCCG	4	0.7993803253292022	CAGGTC	AC	7	GA	6	-1	4	ENSG00000154553	ENST00000284767.10	GGA	17	FALSE	FALSE	FALSE	FALSE	NGN	NA	NA
ABE	21.93403694	acceptor	NA	21.93403694	CAGCGGTGCTGTGGTGAAGG	7	0.7060418280402789	CAGCGG	NA	NA	CA	2	-1	4	ENSG00000154553	ENST00000284767.10	CGC	21	TRUE	FALSE	FALSE	FALSE	NGN	NA	NA
ABE	18.30079156	acceptor	NA	18.30079156	AACAGCGGTGCTGTGGTGAA	7	0.7060418280402789	CAGCGG	NA	NA	CA	4	-1	4	ENSG00000154553	ENST00000284767.10	GGC	19	TRUE	FALSE	FALSE	FALSE	NGN	NA	NA
ABE	17.08970976	acceptor	NA	17.08970976	CCCCAACAGCGGTGCTGTGG	7	0.7060418280402789	CAGCGG	NA	NA	CA	8	-1	4	ENSG00000154553	ENST00000284767.10	TGA	15	TRUE	FALSE	FALSE	FALSE	NGN	NA	NA
BE3	45.21372032	donor	13.32189974	45.21372032	AGAAGCACCTGTCAATTTTG	2	0.8578621223857474	CAGGTG	AC	8	CA	7	-1	4	ENSG00000154553	ENST00000284767.10	AGA	16	FALSE	FALSE	FALSE	FALSE	NGN	NA	NA
BE3	34.17941953	donor	13.32189974	34.17941953	CTTATGACCTGCTTCGGCCC	4	0.7993803253292022	CAGGTC	AC	8	GA	7	-1	4	ENSG00000154553	ENST00000284767.10	GGG	16	FALSE	FALSE	FALSE	FALSE	NGN	NA	NA
BE3	12.24538259	donor	10.7651715	12.24538259	TACCTGTGGTTCTGATTCTA	3	0.8253292021688614	CAGGTA	AC	3	TA	2	-1	4	ENSG00000154553	ENST00000284767.10	AGT	21	FALSE	FALSE	FALSE	FALSE	NGN	NA	NA
BE3	8.612137203	acceptor	8.612137203	NA	ACCGCTGTTGGGGAAGAAAA	7	0.7060418280402789	CAGCGG	GC	5	NA	NA	-1	4	ENSG00000154553	ENST00000284767.10	CGA	21	TRUE	FALSE	FALSE	FALSE	NGN	NA	NA
BE3	5.517150396	donor	5.517150396	5.248021108	GCTTATGACCTGCTTCGGCC	4	0.7993803253292022	CAGGTC	AC	9	GA	8	-1	4	ENSG00000154553	ENST00000284767.10	CGG	15	FALSE	FALSE	FALSE	FALSE	NGN	NA	NA
BE3	4.575197889	donor	4.575197889	0.807387863	ACCTGTCAATTTTGAGACAC	2	0.8578621223857474	CAGGTG	AC	2	CA	1	-1	4	ENSG00000154553	ENST00000284767.10	AGC	22	FALSE	FALSE	FALSE	FALSE	NGN	NA	NA
ABE	2.960422164	acceptor	NA	2.960422164	TTCCCCAACAGCGGTGCTGT	7	0.7060418280402789	CAGCGG	NA	NA	CA	10	-1	4	ENSG00000154553	ENST00000284767.10	GGT	13	TRUE	FALSE	FALSE	FALSE	NGN	NA	NA
BE3	8.073878628	donor	2.691292876	8.073878628	TAAGAAGCACCTGTCAATTT	2	0.8578621223857474	CAGGTG	AC	10	CA	9	-1	4	ENSG00000154553	ENST00000284767.10	TGA	14	FALSE	FALSE	FALSE	FALSE	NGN	NA	NA
ABE	1.07651715	acceptor	NA	1.07651715	CTTCCCCAACAGCGGTGCTG	7	0.7060418280402789	CAGCGG	NA	NA	CA	11	-1	4	ENSG00000154553	ENST00000284767.10	TGG	12	TRUE	FALSE	FALSE	FALSE	NGN	NA	NA
BE3	0.134564644	acceptor	0.134564644	NA	CGCTGTTGGGGAAGAAAACG	7	0.7060418280402789	CAGCGG	GC	2	NA	NA	-1	4	ENSG00000154553	ENST00000284767.10	AGC	23	TRUE	FALSE	FALSE	FALSE	NGN	NA	NA
ABE	41.176781	acceptor	NA	41.176781	CAACAGCGGTGCTGTGGTGA	8	0.447098976109215	CAGCGG	NA	NA	CA	5	-1	4	ENSG00000154553	ENST00000284770.10	AGG	18	TRUE	FALSE	FALSE	FALSE	NGN	NA	NA
BE3	38.21635884	donor	38.21635884	26.91292876	TTATGACCTGCTTCGGCCCG	4	0.7337883959044369	CAGGTC	AC	7	GA	6	-1	4	ENSG00000154553	ENST00000284770.10	GGA	17	FALSE	FALSE	FALSE	FALSE	NGN	NA	NA
ABE	21.93403694	acceptor	NA	21.93403694	CAGCGGTGCTGTGGTGAAGG	8	0.447098976109215	CAGCGG	NA	NA	CA	2	-1	4	ENSG00000154553	ENST00000284770.10	CGC	21	TRUE	FALSE	FALSE	FALSE	NGN	NA	NA
ABE	18.30079156	acceptor	NA	18.30079156	AACAGCGGTGCTGTGGTGAA	8	0.447098976109215	CAGCGG	NA	NA	CA	4	-1	4	ENSG00000154553	ENST00000284770.10	GGC	19	TRUE	FALSE	FALSE	FALSE	NGN	NA	NA
ABE	17.08970976	acceptor	NA	17.08970976	CCCCAACAGCGGTGCTGTGG	8	0.447098976109215	CAGCGG	NA	NA	CA	8	-1	4	ENSG00000154553	ENST00000284770.10	TGA	15	TRUE	FALSE	FALSE	FALSE	NGN	NA	NA
BE3	45.21372032	donor	13.32189974	45.21372032	AGAAGCACCTGTCAATTTTG	2	0.8196814562002275	CAGGTG	AC	8	CA	7	-1	4	ENSG00000154553	ENST00000284770.10	AGA	16	FALSE	FALSE	FALSE	FALSE	NGN	NA	NA
BE3	34.17941953	donor	13.32189974	34.17941953	CTTATGACCTGCTTCGGCCC	4	0.7337883959044369	CAGGTC	AC	8	GA	7	-1	4	ENSG00000154553	ENST00000284770.10	GGG	16	FALSE	FALSE	FALSE	FALSE	NGN	NA	NA
BE3	12.24538259	donor	10.7651715	12.24538259	TACCTGTGGTTCTGATTCTA	3	0.7718998862343572	CAGGTA	AC	3	TA	2	-1	4	ENSG00000154553	ENST00000284770.10	AGT	21	FALSE	FALSE	FALSE	FALSE	NGN	NA	NA
BE3	8.612137203	acceptor	8.612137203	NA	ACCGCTGTTGGGGAAGAAAA	8	0.447098976109215	CAGCGG	GC	5	NA	NA	-1	4	ENSG00000154553	ENST00000284770.10	CGA	21	TRUE	FALSE	FALSE	FALSE	NGN	NA	NA
BE3	5.517150396	donor	5.517150396	5.248021108	GCTTATGACCTGCTTCGGCC	4	0.7337883959044369	CAGGTC	AC	9	GA	8	-1	4	ENSG00000154553	ENST00000284770.10	CGG	15	FALSE	FALSE	FALSE	FALSE	NGN	NA	NA
BE3	51	donor	5.517150396	51	TCATATTACCTCATCAAAGG	5	0.5841865756541524	GAGGTA	AC	9	TA	8	-1	4	ENSG00000154553	ENST00000284770.10	TGT	15	FALSE	FALSE	FALSE	FALSE	NGN	NA	NA
BE3	4.575197889	donor	4.575197889	0.807387863	ACCTGTCAATTTTGAGACAC	2	0.8196814562002275	CAGGTG	AC	2	CA	1	-1	4	ENSG00000154553	ENST00000284770.10	AGC	22	FALSE	FALSE	FALSE	FALSE	NGN	NA	NA
ABE	2.960422164	acceptor	NA	2.960422164	TTCCCCAACAGCGGTGCTGT	8	0.447098976109215	CAGCGG	NA	NA	CA	10	-1	4	ENSG00000154553	ENST00000284770.10	GGT	13	TRUE	FALSE	FALSE	FALSE	NGN	NA	NA
BE3	8.073878628	donor	2.691292876	8.073878628	TAAGAAGCACCTGTCAATTT	2	0.8196814562002275	CAGGTG	AC	10	CA	9	-1	4	ENSG00000154553	ENST00000284770.10	TGA	14	FALSE	FALSE	FALSE	FALSE	NGN	NA	NA
ABE	1.07651715	acceptor	NA	1.07651715	CTTCCCCAACAGCGGTGCTG	8	0.447098976109215	CAGCGG	NA	NA	CA	11	-1	4	ENSG00000154553	ENST00000284770.10	TGG	12	TRUE	FALSE	FALSE	FALSE	NGN	NA	NA
BE3	0.134564644	acceptor	0.134564644	NA	CGCTGTTGGGGAAGAAAACG	8	0.447098976109215	CAGCGG	GC	2	NA	NA	-1	4	ENSG00000154553	ENST00000284770.10	AGC	23	TRUE	FALSE	FALSE	FALSE	NGN	NA	NA
BE3	44.13720317	donor	44.13720317	43.73350923	CTTACTTTTGAGGTGAGCTA	4	0.5843843843843843	AAAGTA	AC	5	TA	4	-1	4	ENSG00000154553	ENST00000284771.6	GGA	19	FALSE	FALSE	FALSE	FALSE	NGN	NA	NA
ABE	41.176781	acceptor	NA	41.176781	CAACAGCGGTGCTGTGGTGA	7	0.4396396396396396	CAGCGG	NA	NA	CA	5	-1	4	ENSG00000154553	ENST00000284771.6	AGG	18	TRUE	FALSE	FALSE	FALSE	NGN	NA	NA
BE3	48.98153034	donor	26.91292876	48.98153034	ACTTACTTTTGAGGTGAGCT	4	0.5843843843843843	AAAGTA	AC	6	TA	5	-1	4	ENSG00000154553	ENST00000284771.6	AGG	18	FALSE	FALSE	FALSE	FALSE	NGN	NA	NA
ABE	21.93403694	acceptor	NA	21.93403694	CAGCGGTGCTGTGGTGAAGG	7	0.4396396396396396	CAGCGG	NA	NA	CA	2	-1	4	ENSG00000154553	ENST00000284771.6	CGC	21	TRUE	FALSE	FALSE	FALSE	NGN	NA	NA
ABE	18.30079156	acceptor	NA	18.30079156	AACAGCGGTGCTGTGGTGAA	7	0.4396396396396396	CAGCGG	NA	NA	CA	4	-1	4	ENSG00000154553	ENST00000284771.6	GGC	19	TRUE	FALSE	FALSE	FALSE	NGN	NA	NA
ABE	17.08970976	acceptor	NA	17.08970976	CCCCAACAGCGGTGCTGTGG	7	0.4396396396396396	CAGCGG	NA	NA	CA	8	-1	4	ENSG00000154553	ENST00000284771.6	TGA	15	TRUE	FALSE	FALSE	FALSE	NGN	NA	NA
BE3	45.21372032	donor	13.32189974	45.21372032	AGAAGCACCTGTCAATTTTG	2	0.7471471471471471	CAGGTG	AC	8	CA	7	-1	4	ENSG00000154553	ENST00000284771.6	AGA	16	FALSE	FALSE	FALSE	FALSE	NGN	NA	NA
BE3	12.24538259	donor	10.7651715	12.24538259	TACCTGTGGTTCTGATTCTA	3	0.6966966966966968	CAGGTA	AC	3	TA	2	-1	4	ENSG00000154553	ENST00000284771.6	AGT	21	FALSE	FALSE	FALSE	FALSE	NGN	NA	NA
BE3	8.612137203	acceptor	8.612137203	NA	ACCGCTGTTGGGGAAGAAAA	7	0.4396396396396396	CAGCGG	GC	5	NA	NA	-1	4	ENSG00000154553	ENST00000284771.6	CGA	21	TRUE	FALSE	FALSE	FALSE	NGN	NA	NA
BE3	4.575197889	donor	4.575197889	0.807387863	ACCTGTCAATTTTGAGACAC	2	0.7471471471471471	CAGGTG	AC	2	CA	1	-1	4	ENSG00000154553	ENST00000284771.6	AGC	22	FALSE	FALSE	FALSE	FALSE	NGN	NA	NA
ABE	2.960422164	acceptor	NA	2.960422164	TTCCCCAACAGCGGTGCTGT	7	0.4396396396396396	CAGCGG	NA	NA	CA	10	-1	4	ENSG00000154553	ENST00000284771.6	GGT	13	TRUE	FALSE	FALSE	FALSE	NGN	NA	NA
BE3	8.073878628	donor	2.691292876	8.073878628	TAAGAAGCACCTGTCAATTT	2	0.7471471471471471	CAGGTG	AC	10	CA	9	-1	4	ENSG00000154553	ENST00000284771.6	TGA	14	FALSE	FALSE	FALSE	FALSE	NGN	NA	NA
BE3	48.98153034	donor	2.691292876	48.98153034	GGATACTTACTTTTGAGGTG	4	0.5843843843843843	AAAGTA	AC	10	TA	9	-1	4	ENSG00000154553	ENST00000284771.6	AGC	14	FALSE	FALSE	FALSE	FALSE	NGN	NA	NA
ABE	1.07651715	acceptor	NA	1.07651715	CTTCCCCAACAGCGGTGCTG	7	0.4396396396396396	CAGCGG	NA	NA	CA	11	-1	4	ENSG00000154553	ENST00000284771.6	TGG	12	TRUE	FALSE	FALSE	FALSE	NGN	NA	NA
BE3	0.134564644	acceptor	0.134564644	NA	CGCTGTTGGGGAAGAAAACG	7	0.4396396396396396	CAGCGG	GC	2	NA	NA	-1	4	ENSG00000154553	ENST00000284771.6	AGC	23	TRUE	FALSE	FALSE	FALSE	NGN	NA	NA
ABE	41.176781	acceptor	NA	41.176781	CAACAGCGGTGCTGTGGTGA	5	0.7767362590541116	CAGCGG	NA	NA	CA	5	-1	4	ENSG00000154553	ENST00000620787.5	AGG	18	TRUE	FALSE	FALSE	FALSE	NGN	NA	NA
BE3	38.21635884	donor	38.21635884	26.91292876	TTATGACCTGCTTCGGCCCG	2	0.8794205368555603	CAGGTC	AC	7	GA	6	-1	4	ENSG00000154553	ENST00000620787.5	GGA	17	FALSE	FALSE	FALSE	FALSE	NGN	NA	NA
ABE	21.93403694	acceptor	NA	21.93403694	CAGCGGTGCTGTGGTGAAGG	5	0.7767362590541116	CAGCGG	NA	NA	CA	2	-1	4	ENSG00000154553	ENST00000620787.5	CGC	21	TRUE	FALSE	FALSE	FALSE	NGN	NA	NA
ABE	18.30079156	acceptor	NA	18.30079156	AACAGCGGTGCTGTGGTGAA	5	0.7767362590541116	CAGCGG	NA	NA	CA	4	-1	4	ENSG00000154553	ENST00000620787.5	GGC	19	TRUE	FALSE	FALSE	FALSE	NGN	NA	NA
ABE	17.08970976	acceptor	NA	17.08970976	CCCCAACAGCGGTGCTGTGG	5	0.7767362590541116	CAGCGG	NA	NA	CA	8	-1	4	ENSG00000154553	ENST00000620787.5	TGA	15	TRUE	FALSE	FALSE	FALSE	NGN	NA	NA
BE3	34.17941953	donor	13.32189974	34.17941953	CTTATGACCTGCTTCGGCCC	2	0.8794205368555603	CAGGTC	AC	8	GA	7	-1	4	ENSG00000154553	ENST00000620787.5	GGG	16	FALSE	FALSE	FALSE	FALSE	NGN	NA	NA
BE3	8.612137203	acceptor	8.612137203	NA	ACCGCTGTTGGGGAAGAAAA	5	0.7767362590541116	CAGCGG	GC	5	NA	NA	-1	4	ENSG00000154553	ENST00000620787.5	CGA	21	TRUE	FALSE	FALSE	FALSE	NGN	NA	NA
BE3	5.517150396	donor	5.517150396	5.248021108	GCTTATGACCTGCTTCGGCC	2	0.8794205368555603	CAGGTC	AC	9	GA	8	-1	4	ENSG00000154553	ENST00000620787.5	CGG	15	FALSE	FALSE	FALSE	FALSE	NGN	NA	NA
ABE	2.960422164	acceptor	NA	2.960422164	TTCCCCAACAGCGGTGCTGT	5	0.7767362590541116	CAGCGG	NA	NA	CA	10	-1	4	ENSG00000154553	ENST00000620787.5	GGT	13	TRUE	FALSE	FALSE	FALSE	NGN	NA	NA
ABE	1.07651715	acceptor	NA	1.07651715	CTTCCCCAACAGCGGTGCTG	5	0.7767362590541116	CAGCGG	NA	NA	CA	11	-1	4	ENSG00000154553	ENST00000620787.5	TGG	12	TRUE	FALSE	FALSE	FALSE	NGN	NA	NA
BE3	0.134564644	acceptor	0.134564644	NA	CGCTGTTGGGGAAGAAAACG	5	0.7767362590541116	CAGCGG	GC	2	NA	NA	-1	4	ENSG00000154553	ENST00000620787.5	AGC	23	TRUE	FALSE	FALSE	FALSE	NGN	NA	NA
ABE	41.176781	acceptor	NA	41.176781	CAACAGCGGTGCTGTGGTGA	7	0.18731417244796833	CAGCGG	NA	NA	CA	5	-1	4	ENSG00000154553	ENST00000629667.2	AGG	18	TRUE	FALSE	FALSE	FALSE	NGN	NA	NA
BE3	38.21635884	donor	38.21635884	26.91292876	TTATGACCTGCTTCGGCCCG	3	0.686818632309217	CAGGTC	AC	7	GA	6	-1	4	ENSG00000154553	ENST00000629667.2	GGA	17	FALSE	FALSE	FALSE	FALSE	NGN	NA	NA
BE3	23.01055409	donor	23.01055409	0.269129288	AGACTTAAGCTTTGGGATAC	7	0	TAAGTC	AC	4	GA	3	-1	4	ENSG00000154553	ENST00000629667.2	AGA	20	TRUE	FALSE	FALSE	TRUE	NGN	NA	NA
ABE	21.93403694	acceptor	NA	21.93403694	CAGCGGTGCTGTGGTGAAGG	7	0.18731417244796833	CAGCGG	NA	NA	CA	2	-1	4	ENSG00000154553	ENST00000629667.2	CGC	21	TRUE	FALSE	FALSE	FALSE	NGN	NA	NA
ABE	18.30079156	acceptor	NA	18.30079156	AACAGCGGTGCTGTGGTGAA	7	0.18731417244796833	CAGCGG	NA	NA	CA	4	-1	4	ENSG00000154553	ENST00000629667.2	GGC	19	TRUE	FALSE	FALSE	FALSE	NGN	NA	NA
ABE	17.08970976	acceptor	NA	17.08970976	CCCCAACAGCGGTGCTGTGG	7	0.18731417244796833	CAGCGG	NA	NA	CA	8	-1	4	ENSG00000154553	ENST00000629667.2	TGA	15	TRUE	FALSE	FALSE	FALSE	NGN	NA	NA
BE3	34.17941953	donor	13.32189974	34.17941953	CTTATGACCTGCTTCGGCCC	3	0.686818632309217	CAGGTC	AC	8	GA	7	-1	4	ENSG00000154553	ENST00000629667.2	GGG	16	FALSE	FALSE	FALSE	FALSE	NGN	NA	NA
BE3	12.24538259	donor	10.7651715	12.24538259	TACCTGTGGTTCTGATTCTA	2	0.7532210109018831	CAGGTA	AC	3	TA	2	-1	4	ENSG00000154553	ENST00000629667.2	AGT	21	FALSE	FALSE	FALSE	FALSE	NGN	NA	NA
BE3	8.612137203	acceptor	8.612137203	NA	ACCGCTGTTGGGGAAGAAAA	7	0.18731417244796833	CAGCGG	GC	5	NA	NA	-1	4	ENSG00000154553	ENST00000629667.2	CGA	21	TRUE	FALSE	FALSE	FALSE	NGN	NA	NA
BE3	5.517150396	donor	5.517150396	5.248021108	GCTTATGACCTGCTTCGGCC	3	0.686818632309217	CAGGTC	AC	9	GA	8	-1	4	ENSG00000154553	ENST00000629667.2	CGG	15	FALSE	FALSE	FALSE	FALSE	NGN	NA	NA
BE3	51	donor	5.517150396	51	TCATATTACCTCATCAAAGG	4	0.42616451932606536	GAGGTA	AC	9	TA	8	-1	4	ENSG00000154553	ENST00000629667.2	TGT	15	FALSE	FALSE	FALSE	FALSE	NGN	NA	NA
BE3	4.575197889	donor	4.575197889	0	ACTTAAGCTTTGGGATACAG	7	0	TAAGTC	AC	2	GA	1	-1	4	ENSG00000154553	ENST00000629667.2	AGT	22	TRUE	FALSE	FALSE	TRUE	NGN	NA	NA
ABE	2.960422164	acceptor	NA	2.960422164	TTCCCCAACAGCGGTGCTGT	7	0.18731417244796833	CAGCGG	NA	NA	CA	10	-1	4	ENSG00000154553	ENST00000629667.2	GGT	13	TRUE	FALSE	FALSE	FALSE	NGN	NA	NA
BE3	2.691292876	donor	2.691292876	1.480211082	CTGCAGAGACTTAAGCTTTG	7	0	TAAGTC	AC	10	GA	9	-1	4	ENSG00000154553	ENST00000629667.2	GGA	14	TRUE	FALSE	FALSE	TRUE	NGN	NA	NA
ABE	1.07651715	acceptor	NA	1.07651715	CTTCCCCAACAGCGGTGCTG	7	0.18731417244796833	CAGCGG	NA	NA	CA	11	-1	4	ENSG00000154553	ENST00000629667.2	TGG	12	TRUE	FALSE	FALSE	FALSE	NGN	NA	NA
BE3	0.134564644	acceptor	0.134564644	NA	CGCTGTTGGGGAAGAAAACG	7	0.18731417244796833	CAGCGG	GC	2	NA	NA	-1	4	ENSG00000154553	ENST00000629667.2	AGC	23	TRUE	FALSE	FALSE	FALSE	NGN	NA	NA
BE3	51	acceptor	51	NA	CGGTCATCTGAAAAACAAAG	5	0.07243816254416957	CAGATG	TC	8	NA	NA	-1	4	ENSG00000154553	ENST00000505886.5	CGT	18	TRUE	FALSE	FALSE	FALSE	NGN	NA	NA
BE3	44.13720317	donor	44.13720317	43.73350923	CTTACTTTTGAGGTGAGCTA	3	0.3021201413427562	AAAGTA	AC	5	TA	4	-1	4	ENSG00000154553	ENST00000505886.5	GGA	19	FALSE	FALSE	FALSE	FALSE	NGN	NA	NA
ABE	43.3298153	acceptor	NA	43.3298153	TTTTCAGATGACCGTCCGGC	5	0.07243816254416957	CAGATG	NA	NA	CA	6	-1	4	ENSG00000154553	ENST00000505886.5	TGG	17	TRUE	FALSE	FALSE	FALSE	NGN	NA	NA
ABE	41.176781	acceptor	NA	41.176781	TTTCAGATGACCGTCCGGCT	5	0.07243816254416957	CAGATG	NA	NA	CA	5	-1	4	ENSG00000154553	ENST00000505886.5	GGA	18	TRUE	FALSE	FALSE	FALSE	NGN	NA	NA
BE3	32.02638522	acceptor	32.02638522	NA	GACGGTCATCTGAAAAACAA	5	0.07243816254416957	CAGATG	TC	10	NA	NA	-1	4	ENSG00000154553	ENST00000505886.5	AGC	16	TRUE	FALSE	FALSE	FALSE	NGN	NA	NA
BE3	48.98153034	donor	26.91292876	48.98153034	ACTTACTTTTGAGGTGAGCT	3	0.3021201413427562	AAAGTA	AC	6	TA	5	-1	4	ENSG00000154553	ENST00000505886.5	AGG	18	FALSE	FALSE	FALSE	FALSE	NGN	NA	NA
BE3	12.24538259	donor	10.7651715	12.24538259	TACCTGTGGTTCTGATTCTA	2	0.6325088339222615	CAGGTA	AC	3	TA	2	-1	4	ENSG00000154553	ENST00000505886.5	AGT	21	FALSE	FALSE	FALSE	FALSE	NGN	NA	NA
ABE	8.073878628	acceptor	NA	8.073878628	TGTTTTTCAGATGACCGTCC	5	0.07243816254416957	CAGATG	NA	NA	CA	9	-1	4	ENSG00000154553	ENST00000505886.5	GGC	14	TRUE	FALSE	FALSE	FALSE	NGN	NA	NA
ABE	2.960422164	acceptor	NA	2.960422164	TTGTTTTTCAGATGACCGTC	5	0.07243816254416957	CAGATG	NA	NA	CA	10	-1	4	ENSG00000154553	ENST00000505886.5	CGG	13	TRUE	FALSE	FALSE	FALSE	NGN	NA	NA
BE3	48.98153034	donor	2.691292876	48.98153034	GGATACTTACTTTTGAGGTG	3	0.3021201413427562	AAAGTA	AC	10	TA	9	-1	4	ENSG00000154553	ENST00000505886.5	AGC	14	FALSE	FALSE	FALSE	FALSE	NGN	NA	NA
ABE	0.807387863	acceptor	NA	0.807387863	AGATGACCGTCCGGCTGGAA	5	0.07243816254416957	CAGATG	NA	NA	CA	1	-1	4	ENSG00000154553	ENST00000505886.5	CGC	22	TRUE	FALSE	FALSE	FALSE	NGN	NA	NA
BE3	38.21635884	donor	38.21635884	26.91292876	TTATGACCTGCTTCGGCCCG	3	0.4523396880415944	CAGGTC	AC	7	GA	6	-1	4	ENSG00000154553	ENST00000512293.1	GGA	17	FALSE	FALSE	FALSE	FALSE	NGN	NA	NA
BE3	23.01055409	acceptor	23.01055409	NA	CCACTGTGTTAATGGATACA	4	0.4523396880415944	CAGTGG	AC	4	NA	NA	-1	4	ENSG00000154553	ENST00000512293.1	CGT	22	TRUE	FALSE	FALSE	FALSE	NGN	NA	NA
BE3	34.17941953	donor	13.32189974	34.17941953	CTTATGACCTGCTTCGGCCC	3	0.4523396880415944	CAGGTC	AC	8	GA	7	-1	4	ENSG00000154553	ENST00000512293.1	GGG	16	FALSE	FALSE	FALSE	FALSE	NGN	NA	NA
BE3	12.24538259	donor	10.7651715	12.24538259	TACCTGTGGTTCTGATTCTA	2	0.5684575389948007	CAGGTA	AC	3	TA	2	-1	4	ENSG00000154553	ENST00000512293.1	AGT	21	FALSE	FALSE	FALSE	FALSE	NGN	NA	NA
BE3	5.517150396	donor	5.517150396	5.248021108	GCTTATGACCTGCTTCGGCC	3	0.4523396880415944	CAGGTC	AC	9	GA	8	-1	4	ENSG00000154553	ENST00000512293.1	CGG	15	FALSE	FALSE	FALSE	FALSE	NGN	NA	NA
ABE	0.807387863	acceptor	NA	0.807387863	AGTGGATGCAGCACTCCCTC	4	0.4523396880415944	CAGTGG	NA	NA	CA	1	-1	4	ENSG00000154553	ENST00000512293.1	CGG	22	TRUE	FALSE	FALSE	FALSE	NGN	NA	NA
BE3	44.13720317	donor	44.13720317	43.73350923	CATACCCGGCTTGTGCACCA	2	0.9238302502720348	CGGGTA	AC	5	TA	4	-1	4	ENSG00000154556	ENST00000418609.5	TGT	19	FALSE	FALSE	FALSE	FALSE	NGN	NA	NA
BE3	44.13720317	donor	44.13720317	43.73350923	CTTACTTTTCTGTTGAAGAC	3	0.8895538628944505	AAAGTA	AC	5	TA	4	-1	4	ENSG00000154556	ENST00000418609.5	CGA	19	FALSE	FALSE	FALSE	FALSE	NGN	NA	NA
BE3	44.13720317	donor	44.13720317	43.73350923	CTTACCTCATGGGTCTTTCC	5	0.8599927457381211	GAGGTA	AC	5	TA	4	-1	4	ENSG00000154556	ENST00000418609.5	AGG	19	FALSE	FALSE	FALSE	FALSE	NGN	NA	NA
BE3	44.13720317	donor	44.13720317	18.30079156	CTCACCTTTTGCTCTTGATG	6	0.8260790714544795	AAGGTG	AC	5	CA	4	-1	4	ENSG00000154556	ENST00000418609.5	GGG	19	FALSE	FALSE	FALSE	FALSE	NGN	NA	NA
BE3	44.13720317	donor	44.13720317	43.73350923	CCTACCTCTACGTATGAGAT	10	0.49455930359085964	GAGGTA	AC	5	TA	4	-1	4	ENSG00000154556	ENST00000418609.5	CGG	19	FALSE	FALSE	FALSE	FALSE	NGN	NA	NA
BE3	44.13720317	donor	44.13720317	43.73350923	CTTACGGTTCCCCCCCACCT	13	0.4261878853826623	ACCGTA	AC	5	TA	4	-1	4	ENSG00000154556	ENST00000418609.5	TGA	19	FALSE	FALSE	FALSE	FALSE	NGN	NA	NA
BE3	43.3298153	acceptor	43.3298153	NA	GGTCCCTGAAAATAGAAGCG	15	0.4069640914036997	CAGGGA	CC	6	NA	NA	-1	4	ENSG00000154556	ENST00000418609.5	AGT	20	TRUE	FALSE	FALSE	FALSE	NGN	NA	NA
BE3	53.69129288	donor	38.21635884	53.69129288	TGCTTACTGGTCTTTCATGC	4	0.8688792165397171	CCAGTA	AC	7	TA	6	-1	4	ENSG00000154556	ENST00000418609.5	TGA	17	FALSE	FALSE	FALSE	FALSE	NGN	NA	NA
BE3	43.3298153	donor	38.21635884	43.3298153	TGCTCACCTTTTGCTCTTGA	6	0.8260790714544795	AAGGTG	AC	7	CA	6	-1	4	ENSG00000154556	ENST00000418609.5	TGG	17	FALSE	FALSE	FALSE	FALSE	NGN	NA	NA
BE3	53.69129288	donor	38.21635884	53.69129288	GGGCTACCTTTCTCAGTGAC	11	0.4713456655785274	AAGGTA	AC	7	TA	6	-1	4	ENSG00000154556	ENST00000418609.5	AGC	17	FALSE	FALSE	FALSE	FALSE	NGN	NA	NA
BE3	41.176781	donor	26.91292876	41.176781	GCTCACCTTTTGCTCTTGAT	6	0.8260790714544795	AAGGTG	AC	6	CA	5	-1	4	ENSG00000154556	ENST00000418609.5	GGG	18	FALSE	FALSE	FALSE	FALSE	NGN	NA	NA
BE3	48.98153034	donor	26.91292876	48.98153034	TCTTACCTTATTTGAGCTCA	12	0.43507435618425827	AAGGTA	AC	6	TA	5	-1	4	ENSG00000154556	ENST00000418609.5	AGC	18	FALSE	FALSE	FALSE	FALSE	NGN	NA	NA
BE3	32.02638522	donor	23.01055409	32.02638522	TTACTGGTCTTTCATGCTGA	4	0.8688792165397171	CCAGTA	AC	4	TA	3	-1	4	ENSG00000154556	ENST00000418609.5	AGA	20	FALSE	FALSE	FALSE	FALSE	NGN	NA	NA
BE3	32.02638522	donor	23.01055409	32.02638522	TTACCTCATGGGTCTTTCCA	5	0.8599927457381211	GAGGTA	AC	4	TA	3	-1	4	ENSG00000154556	ENST00000418609.5	GGC	20	FALSE	FALSE	FALSE	FALSE	NGN	NA	NA
BE3	23.01055409	donor	23.01055409	11.16886544	TCACCTTTTGCTCTTGATGG	6	0.8260790714544795	AAGGTG	AC	4	CA	3	-1	4	ENSG00000154556	ENST00000418609.5	GGA	20	FALSE	FALSE	FALSE	FALSE	NGN	NA	NA
BE3	32.02638522	donor	23.01055409	32.02638522	CTACCTCTACGTATGAGATC	10	0.49455930359085964	GAGGTA	AC	4	TA	3	-1	4	ENSG00000154556	ENST00000418609.5	GGG	20	FALSE	FALSE	FALSE	FALSE	NGN	NA	NA
BE3	17.08970976	acceptor	17.08970976	NA	GAGGTCCCTGAAAATAGAAG	15	0.4069640914036997	CAGGGA	CC	8	NA	NA	-1	4	ENSG00000154556	ENST00000418609.5	CGA	18	TRUE	FALSE	FALSE	FALSE	NGN	NA	NA
ABE	17.08970976	acceptor	NA	17.08970976	TATTTTCAGGGACCTCAAGA	15	0.4069640914036997	CAGGGA	NA	NA	CA	8	-1	4	ENSG00000154556	ENST00000418609.5	AGA	15	TRUE	FALSE	FALSE	FALSE	NGN	NA	NA
BE3	45.21372032	donor	13.32189974	45.21372032	TCATCCACCTTGGAGTGCAC	7	0.5395357272397534	AAGGTG	AC	8	CA	7	-1	4	ENSG00000154556	ENST00000418609.5	CGC	16	FALSE	FALSE	FALSE	FALSE	NGN	NA	NA
BE3	51	donor	13.32189974	51	TTAACTACCTCTTTTTCTGG	8	0.523576351106275	GAGGTA	AC	8	TA	7	-1	4	ENSG00000154556	ENST00000418609.5	AGT	16	FALSE	FALSE	FALSE	FALSE	NGN	NA	NA
BE3	51	donor	13.32189974	51	GCACATACCCACAAACCAGC	14	0.4069640914036997	TGGGTA	AC	8	TA	7	-1	4	ENSG00000154556	ENST00000418609.5	CGT	16	FALSE	FALSE	FALSE	FALSE	NGN	NA	NA
BE3	12.24538259	donor	10.7651715	12.24538259	TACCCGGCTTGTGCACCATG	2	0.9238302502720348	CGGGTA	AC	3	TA	2	-1	4	ENSG00000154556	ENST00000418609.5	TGA	21	FALSE	FALSE	FALSE	FALSE	NGN	NA	NA
BE3	21.93403694	donor	10.7651715	21.93403694	CACCTTGGAGTGCACCGCCA	7	0.5395357272397534	AAGGTG	AC	3	CA	2	-1	4	ENSG00000154556	ENST00000418609.5	CGG	21	FALSE	FALSE	FALSE	FALSE	NGN	NA	NA
BE3	12.24538259	donor	10.7651715	12.24538259	TACCTCTACGTATGAGATCG	10	0.49455930359085964	GAGGTA	AC	3	TA	2	-1	4	ENSG00000154556	ENST00000418609.5	GGA	21	FALSE	FALSE	FALSE	FALSE	NGN	NA	NA
BE3	12.24538259	donor	10.7651715	12.24538259	TACCTTATTTGAGCTCAAGC	12	0.43507435618425827	AAGGTA	AC	3	TA	2	-1	4	ENSG00000154556	ENST00000418609.5	TGT	21	FALSE	FALSE	FALSE	FALSE	NGN	NA	NA
BE3	51	donor	5.517150396	51	ATGCCTTACTTTTCTGTTGA	3	0.8895538628944505	AAAGTA	AC	9	TA	8	-1	4	ENSG00000154556	ENST00000418609.5	AGA	15	FALSE	FALSE	FALSE	FALSE	NGN	NA	NA
BE3	51	donor	5.517150396	51	CTTACTTACTTAGATGTCTG	9	0.515233949945593	TAAGTA	AC	9	TA	8	-1	4	ENSG00000154556	ENST00000418609.5	AGC	15	FALSE	FALSE	FALSE	FALSE	NGN	NA	NA
BE3	51	donor	5.517150396	51	AGGACCTACCTCTACGTATG	10	0.49455930359085964	GAGGTA	AC	9	TA	8	-1	4	ENSG00000154556	ENST00000418609.5	AGA	15	FALSE	FALSE	FALSE	FALSE	NGN	NA	NA
BE3	4.575197889	donor	4.575197889	0.807387863	ACCTTGGAGTGCACCGCCAC	7	0.5395357272397534	AAGGTG	AC	2	CA	1	-1	4	ENSG00000154556	ENST00000418609.5	GGT	22	FALSE	FALSE	FALSE	FALSE	NGN	NA	NA
BE3	2.960422164	acceptor	2.960422164	NA	TTGAGGTCCCTGAAAATAGA	15	0.4069640914036997	CAGGGA	CC	10	NA	NA	-1	4	ENSG00000154556	ENST00000418609.5	AGC	16	TRUE	FALSE	FALSE	FALSE	NGN	NA	NA
BE3	48.98153034	donor	2.691292876	48.98153034	AAGTGCTTACTGGTCTTTCA	4	0.8688792165397171	CCAGTA	AC	10	TA	9	-1	4	ENSG00000154556	ENST00000418609.5	TGC	14	FALSE	FALSE	FALSE	FALSE	NGN	NA	NA
BE3	8.073878628	donor	2.691292876	8.073878628	CTATGCTCACCTTTTGCTCT	6	0.8260790714544795	AAGGTG	AC	10	CA	9	-1	4	ENSG00000154556	ENST00000418609.5	TGA	14	FALSE	FALSE	FALSE	FALSE	NGN	NA	NA
BE3	48.98153034	donor	2.691292876	48.98153034	AATTAACTACCTCTTTTTCT	8	0.523576351106275	GAGGTA	AC	10	TA	9	-1	4	ENSG00000154556	ENST00000418609.5	GGA	14	FALSE	FALSE	FALSE	FALSE	NGN	NA	NA
ABE	1.07651715	acceptor	NA	1.07651715	TTCTATTTTCAGGGACCTCA	15	0.4069640914036997	CAGGGA	NA	NA	CA	11	-1	4	ENSG00000154556	ENST00000418609.5	AGA	12	TRUE	FALSE	FALSE	FALSE	NGN	NA	NA
BE3	44.13720317	donor	44.13720317	43.73350923	CCTACCGTTCTAATTGCTGT	6	0.8489042675893888	ACGGTA	AC	5	TA	4	-1	4	ENSG00000154556	ENST00000448662.6	GGG	19	FALSE	FALSE	FALSE	FALSE	NGN	NA	NA
BE3	44.13720317	donor	44.13720317	43.73350923	CATACCCGGCTTGTGCACCA	7	0.833679354094579	CGGGTA	AC	5	TA	4	-1	4	ENSG00000154556	ENST00000448662.6	TGT	19	FALSE	FALSE	FALSE	FALSE	NGN	NA	NA
BE3	44.13720317	donor	44.13720317	43.73350923	CTTACTTTTCTGTTGAAGAC	9	0.7799307958477508	AAAGTA	AC	5	TA	4	-1	4	ENSG00000154556	ENST00000448662.6	CGA	19	FALSE	FALSE	FALSE	FALSE	NGN	NA	NA
BE3	44.13720317	donor	44.13720317	43.73350923	TTTACCTCATTGAAAACACC	11	0.740715109573241	GAGGTA	AC	5	TA	4	-1	4	ENSG00000154556	ENST00000448662.6	AGA	19	FALSE	FALSE	FALSE	FALSE	NGN	NA	NA
BE3	44.13720317	donor	44.13720317	43.73350923	CTTACCTCATGGGTCTTTCC	12	0.7294117647058824	GAGGTA	AC	5	TA	4	-1	4	ENSG00000154556	ENST00000448662.6	AGG	19	FALSE	FALSE	FALSE	FALSE	NGN	NA	NA
BE3	44.13720317	donor	44.13720317	18.30079156	CTCACCTTTTGCTCTTGATG	13	0.6862745098039216	AAGGTG	AC	5	CA	4	-1	4	ENSG00000154556	ENST00000448662.6	GGG	19	FALSE	FALSE	FALSE	FALSE	NGN	NA	NA
BE3	44.13720317	donor	44.13720317	43.73350923	CCTACCTCTACGTATGAGAT	16	0.6290657439446367	GAGGTA	AC	5	TA	4	-1	4	ENSG00000154556	ENST00000448662.6	CGG	19	FALSE	FALSE	FALSE	FALSE	NGN	NA	NA
BE3	44.13720317	donor	44.13720317	43.73350923	CTTACGGTTCCCCCCCACCT	19	0.5420991926182237	ACCGTA	AC	5	TA	4	-1	4	ENSG00000154556	ENST00000448662.6	TGA	19	FALSE	FALSE	FALSE	FALSE	NGN	NA	NA
BE3	43.3298153	acceptor	43.3298153	NA	GGTCCCTGAAAATAGAAGCG	21	0.5176470588235293	CAGGGA	CC	6	NA	NA	-1	4	ENSG00000154556	ENST00000448662.6	AGT	20	TRUE	FALSE	FALSE	FALSE	NGN	NA	NA
BE3	53.69129288	donor	38.21635884	53.69129288	TGCTTACTGGTCTTTCATGC	10	0.7536332179930796	CCAGTA	AC	7	TA	6	-1	4	ENSG00000154556	ENST00000448662.6	TGA	17	FALSE	FALSE	FALSE	FALSE	NGN	NA	NA
BE3	43.3298153	donor	38.21635884	43.3298153	TGCTCACCTTTTGCTCTTGA	13	0.6862745098039216	AAGGTG	AC	7	CA	6	-1	4	ENSG00000154556	ENST00000448662.6	TGG	17	FALSE	FALSE	FALSE	FALSE	NGN	NA	NA
BE3	53.69129288	donor	38.21635884	53.69129288	GGGCTACCTTTCTCAGTGAC	17	0.5995386389850057	AAGGTA	AC	7	TA	6	-1	4	ENSG00000154556	ENST00000448662.6	AGC	17	FALSE	FALSE	FALSE	FALSE	NGN	NA	NA
BE3	48.98153034	donor	26.91292876	48.98153034	CTGTACCTGAGTCTGGTGAC	3	0.9490196078431372	CAGGTA	AC	6	TA	5	-1	4	ENSG00000154556	ENST00000448662.6	TGA	18	FALSE	FALSE	FALSE	FALSE	NGN	NA	NA
BE3	48.98153034	donor	26.91292876	48.98153034	ACTTACCGAGGGATGTGCCG	5	0.8885813148788927	TCGGTA	AC	6	TA	5	-1	4	ENSG00000154556	ENST00000448662.6	TGC	18	FALSE	FALSE	FALSE	FALSE	NGN	NA	NA
BE3	48.98153034	donor	26.91292876	48.98153034	TCCTACCGTTCTAATTGCTG	6	0.8489042675893888	ACGGTA	AC	6	TA	5	-1	4	ENSG00000154556	ENST00000448662.6	TGG	18	FALSE	FALSE	FALSE	FALSE	NGN	NA	NA
BE3	41.176781	donor	26.91292876	41.176781	GCTCACCTTTTGCTCTTGAT	13	0.6862745098039216	AAGGTG	AC	6	CA	5	-1	4	ENSG00000154556	ENST00000448662.6	GGG	18	FALSE	FALSE	FALSE	FALSE	NGN	NA	NA
BE3	48.98153034	donor	26.91292876	48.98153034	TCTTACCTTATTTGAGCTCA	18	0.5534025374855824	AAGGTA	AC	6	TA	5	-1	4	ENSG00000154556	ENST00000448662.6	AGC	18	FALSE	FALSE	FALSE	FALSE	NGN	NA	NA
BE3	32.02638522	donor	23.01055409	32.02638522	GTACCTGAGTCTGGTGACTG	3	0.9490196078431372	CAGGTA	AC	4	TA	3	-1	4	ENSG00000154556	ENST00000448662.6	AGA	20	FALSE	FALSE	FALSE	FALSE	NGN	NA	NA
BE3	32.02638522	donor	23.01055409	32.02638522	CTACCGTTCTAATTGCTGTG	6	0.8489042675893888	ACGGTA	AC	4	TA	3	-1	4	ENSG00000154556	ENST00000448662.6	GGG	20	FALSE	FALSE	FALSE	FALSE	NGN	NA	NA
BE3	32.02638522	donor	23.01055409	32.02638522	CTACCTGCATTGTATGTATA	8	0.8235294117647058	CAGGTA	AC	4	TA	3	-1	4	ENSG00000154556	ENST00000448662.6	AGG	20	FALSE	FALSE	FALSE	FALSE	NGN	NA	NA
BE3	32.02638522	donor	23.01055409	32.02638522	TTACTGGTCTTTCATGCTGA	10	0.7536332179930796	CCAGTA	AC	4	TA	3	-1	4	ENSG00000154556	ENST00000448662.6	AGA	20	FALSE	FALSE	FALSE	FALSE	NGN	NA	NA
BE3	32.02638522	donor	23.01055409	32.02638522	TTACCTCATGGGTCTTTCCA	12	0.7294117647058824	GAGGTA	AC	4	TA	3	-1	4	ENSG00000154556	ENST00000448662.6	GGC	20	FALSE	FALSE	FALSE	FALSE	NGN	NA	NA
BE3	23.01055409	donor	23.01055409	11.16886544	TCACCTTTTGCTCTTGATGG	13	0.6862745098039216	AAGGTG	AC	4	CA	3	-1	4	ENSG00000154556	ENST00000448662.6	GGA	20	FALSE	FALSE	FALSE	FALSE	NGN	NA	NA
BE3	32.02638522	donor	23.01055409	32.02638522	CTACCTCTACGTATGAGATC	16	0.6290657439446367	GAGGTA	AC	4	TA	3	-1	4	ENSG00000154556	ENST00000448662.6	GGG	20	FALSE	FALSE	FALSE	FALSE	NGN	NA	NA
BE3	17.08970976	acceptor	17.08970976	NA	GAGGTCCCTGAAAATAGAAG	21	0.5176470588235293	CAGGGA	CC	8	NA	NA	-1	4	ENSG00000154556	ENST00000448662.6	CGA	18	TRUE	FALSE	FALSE	FALSE	NGN	NA	NA
ABE	17.08970976	acceptor	NA	17.08970976	TATTTTCAGGGACCTCAAGA	21	0.5176470588235293	CAGGGA	NA	NA	CA	8	-1	4	ENSG00000154556	ENST00000448662.6	AGA	15	TRUE	FALSE	FALSE	FALSE	NGN	NA	NA
BE3	51	donor	13.32189974	51	TTACTTACCGAGGGATGTGC	5	0.8885813148788927	TCGGTA	AC	8	TA	7	-1	4	ENSG00000154556	ENST00000448662.6	CGT	16	FALSE	FALSE	FALSE	FALSE	NGN	NA	NA
BE3	51	donor	13.32189974	51	TTTCCTACCGTTCTAATTGC	6	0.8489042675893888	ACGGTA	AC	8	TA	7	-1	4	ENSG00000154556	ENST00000448662.6	TGT	16	FALSE	FALSE	FALSE	FALSE	NGN	NA	NA
BE3	51	donor	13.32189974	51	TTAACTACCTCTTTTTCTGG	14	0.6659746251441754	GAGGTA	AC	8	TA	7	-1	4	ENSG00000154556	ENST00000448662.6	AGT	16	FALSE	FALSE	FALSE	FALSE	NGN	NA	NA
BE3	51	donor	13.32189974	51	GCACATACCCACAAACCAGC	20	0.5176470588235293	TGGGTA	AC	8	TA	7	-1	4	ENSG00000154556	ENST00000448662.6	CGT	16	FALSE	FALSE	FALSE	FALSE	NGN	NA	NA
BE3	12.24538259	donor	10.7651715	12.24538259	TACCGAGGGATGTGCCGTGC	5	0.8885813148788927	TCGGTA	AC	3	TA	2	-1	4	ENSG00000154556	ENST00000448662.6	TGC	21	FALSE	FALSE	FALSE	FALSE	NGN	NA	NA
BE3	12.24538259	donor	10.7651715	12.24538259	TACCGTTCTAATTGCTGTGG	6	0.8489042675893888	ACGGTA	AC	3	TA	2	-1	4	ENSG00000154556	ENST00000448662.6	GGA	21	FALSE	FALSE	FALSE	FALSE	NGN	NA	NA
BE3	12.24538259	donor	10.7651715	12.24538259	TACCCGGCTTGTGCACCATG	7	0.833679354094579	CGGGTA	AC	3	TA	2	-1	4	ENSG00000154556	ENST00000448662.6	TGA	21	FALSE	FALSE	FALSE	FALSE	NGN	NA	NA
BE3	12.24538259	donor	10.7651715	12.24538259	TACCTGCATTGTATGTATAA	8	0.8235294117647058	CAGGTA	AC	3	TA	2	-1	4	ENSG00000154556	ENST00000448662.6	GGA	21	FALSE	FALSE	FALSE	FALSE	NGN	NA	NA
BE3	12.24538259	donor	10.7651715	12.24538259	TACCTCTACGTATGAGATCG	16	0.6290657439446367	GAGGTA	AC	3	TA	2	-1	4	ENSG00000154556	ENST00000448662.6	GGA	21	FALSE	FALSE	FALSE	FALSE	NGN	NA	NA
BE3	12.24538259	donor	10.7651715	12.24538259	TACCTTATTTGAGCTCAAGC	18	0.5534025374855824	AAGGTA	AC	3	TA	2	-1	4	ENSG00000154556	ENST00000448662.6	TGT	21	FALSE	FALSE	FALSE	FALSE	NGN	NA	NA
BE3	51	donor	5.517150396	51	ATGCCTTACTTTTCTGTTGA	9	0.7799307958477508	AAAGTA	AC	9	TA	8	-1	4	ENSG00000154556	ENST00000448662.6	AGA	15	FALSE	FALSE	FALSE	FALSE	NGN	NA	NA
BE3	51	donor	5.517150396	51	CTTACTTACTTAGATGTCTG	15	0.655363321799308	TAAGTA	AC	9	TA	8	-1	4	ENSG00000154556	ENST00000448662.6	AGC	15	FALSE	FALSE	FALSE	FALSE	NGN	NA	NA
BE3	51	donor	5.517150396	51	AGGACCTACCTCTACGTATG	16	0.6290657439446367	GAGGTA	AC	9	TA	8	-1	4	ENSG00000154556	ENST00000448662.6	AGA	15	FALSE	FALSE	FALSE	FALSE	NGN	NA	NA
BE3	7.939313984	donor	4.575197889	7.939313984	ACCTGTGTTCATTTTCACCT	2	0.9550173010380623	CAGGTA	AC	2	TA	1	-1	4	ENSG00000154556	ENST00000448662.6	TGG	22	FALSE	FALSE	FALSE	FALSE	NGN	NA	NA
BE3	7.939313984	donor	4.575197889	7.939313984	ACCTCATTGAAAACACCAGA	11	0.740715109573241	GAGGTA	AC	2	TA	1	-1	4	ENSG00000154556	ENST00000448662.6	AGA	22	FALSE	FALSE	FALSE	FALSE	NGN	NA	NA
BE3	2.960422164	acceptor	2.960422164	NA	TTGAGGTCCCTGAAAATAGA	21	0.5176470588235293	CAGGGA	CC	10	NA	NA	-1	4	ENSG00000154556	ENST00000448662.6	AGC	16	TRUE	FALSE	FALSE	FALSE	NGN	NA	NA
BE3	48.98153034	donor	2.691292876	48.98153034	TTTTCTGTACCTGAGTCTGG	3	0.9490196078431372	CAGGTA	AC	10	TA	9	-1	4	ENSG00000154556	ENST00000448662.6	TGA	14	FALSE	FALSE	FALSE	FALSE	NGN	NA	NA
BE3	48.98153034	donor	2.691292876	48.98153034	CCCATCCTACCTGCATTGTA	8	0.8235294117647058	CAGGTA	AC	10	TA	9	-1	4	ENSG00000154556	ENST00000448662.6	TGT	14	FALSE	FALSE	FALSE	FALSE	NGN	NA	NA
BE3	48.98153034	donor	2.691292876	48.98153034	AAGTGCTTACTGGTCTTTCA	10	0.7536332179930796	CCAGTA	AC	10	TA	9	-1	4	ENSG00000154556	ENST00000448662.6	TGC	14	FALSE	FALSE	FALSE	FALSE	NGN	NA	NA
BE3	8.073878628	donor	2.691292876	8.073878628	CTATGCTCACCTTTTGCTCT	13	0.6862745098039216	AAGGTG	AC	10	CA	9	-1	4	ENSG00000154556	ENST00000448662.6	TGA	14	FALSE	FALSE	FALSE	FALSE	NGN	NA	NA
BE3	48.98153034	donor	2.691292876	48.98153034	AATTAACTACCTCTTTTTCT	14	0.6659746251441754	GAGGTA	AC	10	TA	9	-1	4	ENSG00000154556	ENST00000448662.6	GGA	14	FALSE	FALSE	FALSE	FALSE	NGN	NA	NA
ABE	1.07651715	acceptor	NA	1.07651715	TTCTATTTTCAGGGACCTCA	21	0.5176470588235293	CAGGGA	NA	NA	CA	11	-1	4	ENSG00000154556	ENST00000448662.6	AGA	12	TRUE	FALSE	FALSE	FALSE	NGN	NA	NA
BE3	44.13720317	donor	44.13720317	43.73350923	CCTACCGTTCTAATTGCTGT	6	0.8709623430962343	ACGGTA	AC	5	TA	4	-1	4	ENSG00000154556	ENST00000284776.11	GGG	19	FALSE	FALSE	FALSE	FALSE	NGN	NA	NA
BE3	44.13720317	donor	44.13720317	43.73350923	CATACCCGGCTTGTGCACCA	7	0.8599163179916318	CGGGTA	AC	5	TA	4	-1	4	ENSG00000154556	ENST00000284776.11	TGT	19	FALSE	FALSE	FALSE	FALSE	NGN	NA	NA
BE3	44.13720317	donor	44.13720317	43.73350923	CTTACTTTTCTGTTGAAGAC	9	0.8209205020920503	AAAGTA	AC	5	TA	4	-1	4	ENSG00000154556	ENST00000284776.11	CGA	19	FALSE	FALSE	FALSE	FALSE	NGN	NA	NA
BE3	44.13720317	donor	44.13720317	43.73350923	CTTACCTCATGGGTCTTTCC	11	0.7936401673640168	GAGGTA	AC	5	TA	4	-1	4	ENSG00000154556	ENST00000284776.11	AGG	19	FALSE	FALSE	FALSE	FALSE	NGN	NA	NA
BE3	44.13720317	donor	44.13720317	18.30079156	CTCACCTTTTGCTCTTGATG	12	0.7623430962343096	AAGGTG	AC	5	CA	4	-1	4	ENSG00000154556	ENST00000284776.11	GGG	19	FALSE	FALSE	FALSE	FALSE	NGN	NA	NA
BE3	44.13720317	donor	44.13720317	43.73350923	CCTACCTCTACGTATGAGAT	16	0.45640167364016737	GAGGTA	AC	5	TA	4	-1	4	ENSG00000154556	ENST00000284776.11	CGG	19	FALSE	FALSE	FALSE	FALSE	NGN	NA	NA
BE3	44.13720317	donor	44.13720317	43.73350923	CTTACGGTTCCCCCCCACCT	19	0.39330543933054396	ACCGTA	AC	5	TA	4	-1	4	ENSG00000154556	ENST00000284776.11	TGA	19	FALSE	FALSE	FALSE	FALSE	NGN	NA	NA
BE3	43.3298153	acceptor	43.3298153	NA	GGTCCCTGAAAATAGAAGCG	21	0.3755648535564854	CAGGGA	CC	6	NA	NA	-1	4	ENSG00000154556	ENST00000284776.11	AGT	20	TRUE	FALSE	FALSE	FALSE	NGN	NA	NA
BE3	53.69129288	donor	38.21635884	53.69129288	ATCTTACCTACAGGCAGCTG	2	0.9479497907949791	TAGGTA	AC	7	TA	6	-1	4	ENSG00000154556	ENST00000284776.11	AGT	17	FALSE	FALSE	FALSE	FALSE	NGN	NA	NA
BE3	53.69129288	donor	38.21635884	53.69129288	TGCTTACTGGTCTTTCATGC	10	0.8018410041841004	CCAGTA	AC	7	TA	6	-1	4	ENSG00000154556	ENST00000284776.11	TGA	17	FALSE	FALSE	FALSE	FALSE	NGN	NA	NA
BE3	43.3298153	donor	38.21635884	43.3298153	TGCTCACCTTTTGCTCTTGA	12	0.7623430962343096	AAGGTG	AC	7	CA	6	-1	4	ENSG00000154556	ENST00000284776.11	TGG	17	FALSE	FALSE	FALSE	FALSE	NGN	NA	NA
BE3	53.69129288	donor	38.21635884	53.69129288	GGGCTACCTTTCTCAGTGAC	17	0.43497907949790793	AAGGTA	AC	7	TA	6	-1	4	ENSG00000154556	ENST00000284776.11	AGC	17	FALSE	FALSE	FALSE	FALSE	NGN	NA	NA
BE3	48.98153034	donor	26.91292876	48.98153034	CTGTACCTGAGTCTGGTGAC	3	0.9435983263598327	CAGGTA	AC	6	TA	5	-1	4	ENSG00000154556	ENST00000284776.11	TGA	18	FALSE	FALSE	FALSE	FALSE	NGN	NA	NA
BE3	48.98153034	donor	26.91292876	48.98153034	ACTTACCGAGGGATGTGCCG	5	0.8997489539748954	TCGGTA	AC	6	TA	5	-1	4	ENSG00000154556	ENST00000284776.11	TGC	18	FALSE	FALSE	FALSE	FALSE	NGN	NA	NA
BE3	48.98153034	donor	26.91292876	48.98153034	TCCTACCGTTCTAATTGCTG	6	0.8709623430962343	ACGGTA	AC	6	TA	5	-1	4	ENSG00000154556	ENST00000284776.11	TGG	18	FALSE	FALSE	FALSE	FALSE	NGN	NA	NA
BE3	41.176781	donor	26.91292876	41.176781	GCTCACCTTTTGCTCTTGAT	12	0.7623430962343096	AAGGTG	AC	6	CA	5	-1	4	ENSG00000154556	ENST00000284776.11	GGG	18	FALSE	FALSE	FALSE	FALSE	NGN	NA	NA
BE3	48.98153034	donor	26.91292876	48.98153034	TCTTACCTTATTTGAGCTCA	18	0.4015062761506276	AAGGTA	AC	6	TA	5	-1	4	ENSG00000154556	ENST00000284776.11	AGC	18	FALSE	FALSE	FALSE	FALSE	NGN	NA	NA
BE3	32.02638522	donor	23.01055409	32.02638522	GTACCTGAGTCTGGTGACTG	3	0.9435983263598327	CAGGTA	AC	4	TA	3	-1	4	ENSG00000154556	ENST00000284776.11	AGA	20	FALSE	FALSE	FALSE	FALSE	NGN	NA	NA
BE3	32.02638522	donor	23.01055409	32.02638522	CTACCGTTCTAATTGCTGTG	6	0.8709623430962343	ACGGTA	AC	4	TA	3	-1	4	ENSG00000154556	ENST00000284776.11	GGG	20	FALSE	FALSE	FALSE	FALSE	NGN	NA	NA
BE3	32.02638522	donor	23.01055409	32.02638522	CTACCTGCATTGTATGTATA	8	0.8525523012552301	CAGGTA	AC	4	TA	3	-1	4	ENSG00000154556	ENST00000284776.11	AGG	20	FALSE	FALSE	FALSE	FALSE	NGN	NA	NA
BE3	32.02638522	donor	23.01055409	32.02638522	TTACTGGTCTTTCATGCTGA	10	0.8018410041841004	CCAGTA	AC	4	TA	3	-1	4	ENSG00000154556	ENST00000284776.11	AGA	20	FALSE	FALSE	FALSE	FALSE	NGN	NA	NA
BE3	32.02638522	donor	23.01055409	32.02638522	TTACCTCATGGGTCTTTCCA	11	0.7936401673640168	GAGGTA	AC	4	TA	3	-1	4	ENSG00000154556	ENST00000284776.11	GGC	20	FALSE	FALSE	FALSE	FALSE	NGN	NA	NA
BE3	23.01055409	donor	23.01055409	11.16886544	TCACCTTTTGCTCTTGATGG	12	0.7623430962343096	AAGGTG	AC	4	CA	3	-1	4	ENSG00000154556	ENST00000284776.11	GGA	20	FALSE	FALSE	FALSE	FALSE	NGN	NA	NA
BE3	32.02638522	donor	23.01055409	32.02638522	CTACCTCTACGTATGAGATC	16	0.45640167364016737	GAGGTA	AC	4	TA	3	-1	4	ENSG00000154556	ENST00000284776.11	GGG	20	FALSE	FALSE	FALSE	FALSE	NGN	NA	NA
BE3	17.08970976	acceptor	17.08970976	NA	GAGGTCCCTGAAAATAGAAG	21	0.3755648535564854	CAGGGA	CC	8	NA	NA	-1	4	ENSG00000154556	ENST00000284776.11	CGA	18	TRUE	FALSE	FALSE	FALSE	NGN	NA	NA
ABE	17.08970976	acceptor	NA	17.08970976	TATTTTCAGGGACCTCAAGA	21	0.3755648535564854	CAGGGA	NA	NA	CA	8	-1	4	ENSG00000154556	ENST00000284776.11	AGA	15	TRUE	FALSE	FALSE	FALSE	NGN	NA	NA
BE3	51	donor	13.32189974	51	TTACTTACCGAGGGATGTGC	5	0.8997489539748954	TCGGTA	AC	8	TA	7	-1	4	ENSG00000154556	ENST00000284776.11	CGT	16	FALSE	FALSE	FALSE	FALSE	NGN	NA	NA
BE3	51	donor	13.32189974	51	TTTCCTACCGTTCTAATTGC	6	0.8709623430962343	ACGGTA	AC	8	TA	7	-1	4	ENSG00000154556	ENST00000284776.11	TGT	16	FALSE	FALSE	FALSE	FALSE	NGN	NA	NA
BE3	45.21372032	donor	13.32189974	45.21372032	TCATCCACCTTGGAGTGCAC	13	0.497907949790795	AAGGTG	AC	8	CA	7	-1	4	ENSG00000154556	ENST00000284776.11	CGC	16	FALSE	FALSE	FALSE	FALSE	NGN	NA	NA
BE3	51	donor	13.32189974	51	TTAACTACCTCTTTTTCTGG	14	0.4831799163179916	GAGGTA	AC	8	TA	7	-1	4	ENSG00000154556	ENST00000284776.11	AGT	16	FALSE	FALSE	FALSE	FALSE	NGN	NA	NA
BE3	51	donor	13.32189974	51	GCACATACCCACAAACCAGC	20	0.3755648535564854	TGGGTA	AC	8	TA	7	-1	4	ENSG00000154556	ENST00000284776.11	CGT	16	FALSE	FALSE	FALSE	FALSE	NGN	NA	NA
BE3	12.24538259	donor	10.7651715	12.24538259	TACCGAGGGATGTGCCGTGC	5	0.8997489539748954	TCGGTA	AC	3	TA	2	-1	4	ENSG00000154556	ENST00000284776.11	TGC	21	FALSE	FALSE	FALSE	FALSE	NGN	NA	NA
BE3	12.24538259	donor	10.7651715	12.24538259	TACCGTTCTAATTGCTGTGG	6	0.8709623430962343	ACGGTA	AC	3	TA	2	-1	4	ENSG00000154556	ENST00000284776.11	GGA	21	FALSE	FALSE	FALSE	FALSE	NGN	NA	NA
BE3	12.24538259	donor	10.7651715	12.24538259	TACCCGGCTTGTGCACCATG	7	0.8599163179916318	CGGGTA	AC	3	TA	2	-1	4	ENSG00000154556	ENST00000284776.11	TGA	21	FALSE	FALSE	FALSE	FALSE	NGN	NA	NA
BE3	12.24538259	donor	10.7651715	12.24538259	TACCTGCATTGTATGTATAA	8	0.8525523012552301	CAGGTA	AC	3	TA	2	-1	4	ENSG00000154556	ENST00000284776.11	GGA	21	FALSE	FALSE	FALSE	FALSE	NGN	NA	NA
BE3	21.93403694	donor	10.7651715	21.93403694	CACCTTGGAGTGCACCGCCA	13	0.497907949790795	AAGGTG	AC	3	CA	2	-1	4	ENSG00000154556	ENST00000284776.11	CGG	21	FALSE	FALSE	FALSE	FALSE	NGN	NA	NA
BE3	12.24538259	donor	10.7651715	12.24538259	TACCTCTACGTATGAGATCG	16	0.45640167364016737	GAGGTA	AC	3	TA	2	-1	4	ENSG00000154556	ENST00000284776.11	GGA	21	FALSE	FALSE	FALSE	FALSE	NGN	NA	NA
BE3	12.24538259	donor	10.7651715	12.24538259	TACCTTATTTGAGCTCAAGC	18	0.4015062761506276	AAGGTA	AC	3	TA	2	-1	4	ENSG00000154556	ENST00000284776.11	TGT	21	FALSE	FALSE	FALSE	FALSE	NGN	NA	NA
BE3	51	donor	5.517150396	51	AAATCTTACCTACAGGCAGC	2	0.9479497907949791	TAGGTA	AC	9	TA	8	-1	4	ENSG00000154556	ENST00000284776.11	TGA	15	FALSE	FALSE	FALSE	FALSE	NGN	NA	NA
BE3	51	donor	5.517150396	51	ATGCCTTACTTTTCTGTTGA	9	0.8209205020920503	AAAGTA	AC	9	TA	8	-1	4	ENSG00000154556	ENST00000284776.11	AGA	15	FALSE	FALSE	FALSE	FALSE	NGN	NA	NA
BE3	51	donor	5.517150396	51	CTTACTTACTTAGATGTCTG	15	0.4754811715481172	TAAGTA	AC	9	TA	8	-1	4	ENSG00000154556	ENST00000284776.11	AGC	15	FALSE	FALSE	FALSE	FALSE	NGN	NA	NA
BE3	51	donor	5.517150396	51	AGGACCTACCTCTACGTATG	16	0.45640167364016737	GAGGTA	AC	9	TA	8	-1	4	ENSG00000154556	ENST00000284776.11	AGA	15	FALSE	FALSE	FALSE	FALSE	NGN	NA	NA
BE3	4.575197889	donor	4.575197889	0.807387863	ACCTTGGAGTGCACCGCCAC	13	0.497907949790795	AAGGTG	AC	2	CA	1	-1	4	ENSG00000154556	ENST00000284776.11	GGT	22	FALSE	FALSE	FALSE	FALSE	NGN	NA	NA
BE3	2.960422164	acceptor	2.960422164	NA	TTGAGGTCCCTGAAAATAGA	21	0.3755648535564854	CAGGGA	CC	10	NA	NA	-1	4	ENSG00000154556	ENST00000284776.11	AGC	16	TRUE	FALSE	FALSE	FALSE	NGN	NA	NA
BE3	48.98153034	donor	2.691292876	48.98153034	TTTTCTGTACCTGAGTCTGG	3	0.9435983263598327	CAGGTA	AC	10	TA	9	-1	4	ENSG00000154556	ENST00000284776.11	TGA	14	FALSE	FALSE	FALSE	FALSE	NGN	NA	NA
BE3	48.98153034	donor	2.691292876	48.98153034	CCCATCCTACCTGCATTGTA	8	0.8525523012552301	CAGGTA	AC	10	TA	9	-1	4	ENSG00000154556	ENST00000284776.11	TGT	14	FALSE	FALSE	FALSE	FALSE	NGN	NA	NA
BE3	48.98153034	donor	2.691292876	48.98153034	AAGTGCTTACTGGTCTTTCA	10	0.8018410041841004	CCAGTA	AC	10	TA	9	-1	4	ENSG00000154556	ENST00000284776.11	TGC	14	FALSE	FALSE	FALSE	FALSE	NGN	NA	NA
BE3	8.073878628	donor	2.691292876	8.073878628	CTATGCTCACCTTTTGCTCT	12	0.7623430962343096	AAGGTG	AC	10	CA	9	-1	4	ENSG00000154556	ENST00000284776.11	TGA	14	FALSE	FALSE	FALSE	FALSE	NGN	NA	NA
BE3	48.98153034	donor	2.691292876	48.98153034	AATTAACTACCTCTTTTTCT	14	0.4831799163179916	GAGGTA	AC	10	TA	9	-1	4	ENSG00000154556	ENST00000284776.11	GGA	14	FALSE	FALSE	FALSE	FALSE	NGN	NA	NA
ABE	1.07651715	acceptor	NA	1.07651715	TTCTATTTTCAGGGACCTCA	21	0.3755648535564854	CAGGGA	NA	NA	CA	11	-1	4	ENSG00000154556	ENST00000284776.11	AGA	12	TRUE	FALSE	FALSE	FALSE	NGN	NA	NA
BE3	44.13720317	donor	44.13720317	43.73350923	GGTACCACTCTGCAGTCTGA	5	0.6810601548540798	GTGGTA	AC	5	TA	4	-1	4	ENSG00000154556	ENST00000437304.6	GGA	19	FALSE	FALSE	FALSE	FALSE	NGN	NA	NA
BE3	44.13720317	donor	44.13720317	43.73350923	CCTACCGTTCTAATTGCTGT	7	0.5887432995830852	ACGGTA	AC	5	TA	4	-1	4	ENSG00000154556	ENST00000437304.6	GGG	19	FALSE	FALSE	FALSE	FALSE	NGN	NA	NA
BE3	44.13720317	donor	44.13720317	43.73350923	CATACCCGGCTTGTGCACCA	8	0.569088743299583	CGGGTA	AC	5	TA	4	-1	4	ENSG00000154556	ENST00000437304.6	TGT	19	FALSE	FALSE	FALSE	FALSE	NGN	NA	NA
BE3	44.13720317	donor	44.13720317	43.73350923	CTTACTTTTCTGTTGAAGAC	10	0.49970220369267426	AAAGTA	AC	5	TA	4	-1	4	ENSG00000154556	ENST00000437304.6	CGA	19	FALSE	FALSE	FALSE	FALSE	NGN	NA	NA
BE3	44.13720317	donor	44.13720317	18.30079156	CTCACCCGGGTGGGAGACAG	12	0.4187016081000595	CGGGTG	AC	5	CA	4	-1	4	ENSG00000154556	ENST00000437304.6	AGC	19	FALSE	FALSE	FALSE	FALSE	NGN	NA	NA
BE3	44.13720317	donor	44.13720317	43.73350923	TTTACCTCATTGAAAACACC	13	0.40202501488981535	GAGGTA	AC	5	TA	4	-1	4	ENSG00000154556	ENST00000437304.6	AGA	19	FALSE	FALSE	FALSE	FALSE	NGN	NA	NA
BE3	44.13720317	donor	44.13720317	43.73350923	CTTACCTCATGGGTCTTTCC	14	0.38743299583085167	GAGGTA	AC	5	TA	4	-1	4	ENSG00000154556	ENST00000437304.6	AGG	19	FALSE	FALSE	FALSE	FALSE	NGN	NA	NA
BE3	44.13720317	donor	44.13720317	18.30079156	CTCACCTTTTGCTCTTGATG	15	0.33174508636092914	AAGGTG	AC	5	CA	4	-1	4	ENSG00000154556	ENST00000437304.6	GGG	19	FALSE	FALSE	FALSE	FALSE	NGN	NA	NA
BE3	44.13720317	donor	44.13720317	43.73350923	CCTACCTCTACGTATGAGAT	18	0.2578916021441334	GAGGTA	AC	5	TA	4	-1	4	ENSG00000154556	ENST00000437304.6	CGG	19	FALSE	FALSE	FALSE	FALSE	NGN	NA	NA
BE3	44.13720317	donor	44.13720317	43.73350923	CTTACGGTTCCCCCCCACCT	21	0.14562239428231094	ACCGTA	AC	5	TA	4	-1	4	ENSG00000154556	ENST00000437304.6	TGA	19	FALSE	FALSE	FALSE	FALSE	NGN	NA	NA
BE3	43.3298153	acceptor	43.3298153	NA	GGTCCCTGAAAATAGAAGCG	23	0.11405598570577724	CAGGGA	CC	6	NA	NA	-1	4	ENSG00000154556	ENST00000437304.6	AGT	20	TRUE	FALSE	FALSE	FALSE	NGN	NA	NA
BE3	53.69129288	donor	38.21635884	53.69129288	ATCTTACCTACAGGCAGCTG	2	0.8960690887432996	TAGGTA	AC	7	TA	6	-1	4	ENSG00000154556	ENST00000437304.6	AGT	17	FALSE	FALSE	FALSE	FALSE	NGN	NA	NA
BE3	53.69129288	donor	38.21635884	53.69129288	TGCTTACTGGTCTTTCATGC	11	0.4657534246575342	CCAGTA	AC	7	TA	6	-1	4	ENSG00000154556	ENST00000437304.6	TGA	17	FALSE	FALSE	FALSE	FALSE	NGN	NA	NA
BE3	43.3298153	donor	38.21635884	43.3298153	AGCTCACCCGGGTGGGAGAC	12	0.4187016081000595	CGGGTG	AC	7	CA	6	-1	4	ENSG00000154556	ENST00000437304.6	AGA	17	FALSE	FALSE	FALSE	FALSE	NGN	NA	NA
BE3	43.3298153	donor	38.21635884	43.3298153	TGCTCACCTTTTGCTCTTGA	15	0.33174508636092914	AAGGTG	AC	7	CA	6	-1	4	ENSG00000154556	ENST00000437304.6	TGG	17	FALSE	FALSE	FALSE	FALSE	NGN	NA	NA
BE3	53.69129288	donor	38.21635884	53.69129288	GGGCTACCTTTCTCAGTGAC	19	0.2197736748064324	AAGGTA	AC	7	TA	6	-1	4	ENSG00000154556	ENST00000437304.6	AGC	17	FALSE	FALSE	FALSE	FALSE	NGN	NA	NA
BE3	48.98153034	donor	26.91292876	48.98153034	CTGTACCTGAGTCTGGTGAC	3	0.8883263847528291	CAGGTA	AC	6	TA	5	-1	4	ENSG00000154556	ENST00000437304.6	TGA	18	FALSE	FALSE	FALSE	FALSE	NGN	NA	NA
BE3	48.98153034	donor	26.91292876	48.98153034	AGGTACCACTCTGCAGTCTG	5	0.6810601548540798	GTGGTA	AC	6	TA	5	-1	4	ENSG00000154556	ENST00000437304.6	AGG	18	FALSE	FALSE	FALSE	FALSE	NGN	NA	NA
BE3	48.98153034	donor	26.91292876	48.98153034	ACTTACCGAGGGATGTGCCG	6	0.6399642644431209	TCGGTA	AC	6	TA	5	-1	4	ENSG00000154556	ENST00000437304.6	TGC	18	FALSE	FALSE	FALSE	FALSE	NGN	NA	NA
BE3	48.98153034	donor	26.91292876	48.98153034	TCCTACCGTTCTAATTGCTG	7	0.5887432995830852	ACGGTA	AC	6	TA	5	-1	4	ENSG00000154556	ENST00000437304.6	TGG	18	FALSE	FALSE	FALSE	FALSE	NGN	NA	NA
BE3	41.176781	donor	26.91292876	41.176781	GCTCACCTTTTGCTCTTGAT	15	0.33174508636092914	AAGGTG	AC	6	CA	5	-1	4	ENSG00000154556	ENST00000437304.6	GGG	18	FALSE	FALSE	FALSE	FALSE	NGN	NA	NA
BE3	48.98153034	donor	26.91292876	48.98153034	TCTTACCTTATTTGAGCTCA	20	0.16021441334127462	AAGGTA	AC	6	TA	5	-1	4	ENSG00000154556	ENST00000437304.6	AGC	18	FALSE	FALSE	FALSE	FALSE	NGN	NA	NA
BE3	32.02638522	donor	23.01055409	32.02638522	GTACCTGAGTCTGGTGACTG	3	0.8883263847528291	CAGGTA	AC	4	TA	3	-1	4	ENSG00000154556	ENST00000437304.6	AGA	20	FALSE	FALSE	FALSE	FALSE	NGN	NA	NA
BE3	32.02638522	donor	23.01055409	32.02638522	CTACCGTTCTAATTGCTGTG	7	0.5887432995830852	ACGGTA	AC	4	TA	3	-1	4	ENSG00000154556	ENST00000437304.6	GGG	20	FALSE	FALSE	FALSE	FALSE	NGN	NA	NA
BE3	32.02638522	donor	23.01055409	32.02638522	CTACCTGCATTGTATGTATA	9	0.5559857057772484	CAGGTA	AC	4	TA	3	-1	4	ENSG00000154556	ENST00000437304.6	AGG	20	FALSE	FALSE	FALSE	FALSE	NGN	NA	NA
BE3	32.02638522	donor	23.01055409	32.02638522	TTACTGGTCTTTCATGCTGA	11	0.4657534246575342	CCAGTA	AC	4	TA	3	-1	4	ENSG00000154556	ENST00000437304.6	AGA	20	FALSE	FALSE	FALSE	FALSE	NGN	NA	NA
BE3	32.02638522	donor	23.01055409	32.02638522	TTACCTCATGGGTCTTTCCA	14	0.38743299583085167	GAGGTA	AC	4	TA	3	-1	4	ENSG00000154556	ENST00000437304.6	GGC	20	FALSE	FALSE	FALSE	FALSE	NGN	NA	NA
BE3	23.01055409	donor	23.01055409	11.16886544	TCACCTTTTGCTCTTGATGG	15	0.33174508636092914	AAGGTG	AC	4	CA	3	-1	4	ENSG00000154556	ENST00000437304.6	GGA	20	FALSE	FALSE	FALSE	FALSE	NGN	NA	NA
BE3	32.02638522	donor	23.01055409	32.02638522	CTACCTCTACGTATGAGATC	18	0.2578916021441334	GAGGTA	AC	4	TA	3	-1	4	ENSG00000154556	ENST00000437304.6	GGG	20	FALSE	FALSE	FALSE	FALSE	NGN	NA	NA
BE3	23.01055409	donor	23.01055409	11.16886544	ACACTTTTTTTTTTTTTTTT	23	0	AAAGTG	AC	4	CA	3	-1	4	ENSG00000154556	ENST00000437304.6	TGC	20	TRUE	FALSE	FALSE	TRUE	NGN	NA	NA
BE3	17.08970976	acceptor	17.08970976	NA	GAGGTCCCTGAAAATAGAAG	23	0.11405598570577724	CAGGGA	CC	8	NA	NA	-1	4	ENSG00000154556	ENST00000437304.6	CGA	18	TRUE	FALSE	FALSE	FALSE	NGN	NA	NA
ABE	17.08970976	acceptor	NA	17.08970976	TATTTTCAGGGACCTCAAGA	23	0.11405598570577724	CAGGGA	NA	NA	CA	8	-1	4	ENSG00000154556	ENST00000437304.6	AGA	15	TRUE	FALSE	FALSE	FALSE	NGN	NA	NA
BE3	51	donor	13.32189974	51	TAAGGTACCACTCTGCAGTC	5	0.6810601548540798	GTGGTA	AC	8	TA	7	-1	4	ENSG00000154556	ENST00000437304.6	TGA	16	FALSE	FALSE	FALSE	FALSE	NGN	NA	NA
BE3	51	donor	13.32189974	51	TTACTTACCGAGGGATGTGC	6	0.6399642644431209	TCGGTA	AC	8	TA	7	-1	4	ENSG00000154556	ENST00000437304.6	CGT	16	FALSE	FALSE	FALSE	FALSE	NGN	NA	NA
BE3	51	donor	13.32189974	51	TTTCCTACCGTTCTAATTGC	7	0.5887432995830852	ACGGTA	AC	8	TA	7	-1	4	ENSG00000154556	ENST00000437304.6	TGT	16	FALSE	FALSE	FALSE	FALSE	NGN	NA	NA
BE3	51	donor	13.32189974	51	TTAACTACCTCTTTTTCTGG	16	0.3055390113162597	GAGGTA	AC	8	TA	7	-1	4	ENSG00000154556	ENST00000437304.6	AGT	16	FALSE	FALSE	FALSE	FALSE	NGN	NA	NA
BE3	51	donor	13.32189974	51	GCACATACCCACAAACCAGC	22	0.11405598570577724	TGGGTA	AC	8	TA	7	-1	4	ENSG00000154556	ENST00000437304.6	CGT	16	FALSE	FALSE	FALSE	FALSE	NGN	NA	NA
BE3	12.24538259	donor	10.7651715	12.24538259	TACCGAGGGATGTGCCGTGC	6	0.6399642644431209	TCGGTA	AC	3	TA	2	-1	4	ENSG00000154556	ENST00000437304.6	TGC	21	FALSE	FALSE	FALSE	FALSE	NGN	NA	NA
BE3	12.24538259	donor	10.7651715	12.24538259	TACCGTTCTAATTGCTGTGG	7	0.5887432995830852	ACGGTA	AC	3	TA	2	-1	4	ENSG00000154556	ENST00000437304.6	GGA	21	FALSE	FALSE	FALSE	FALSE	NGN	NA	NA
BE3	12.24538259	donor	10.7651715	12.24538259	TACCCGGCTTGTGCACCATG	8	0.569088743299583	CGGGTA	AC	3	TA	2	-1	4	ENSG00000154556	ENST00000437304.6	TGA	21	FALSE	FALSE	FALSE	FALSE	NGN	NA	NA
BE3	12.24538259	donor	10.7651715	12.24538259	TACCTGCATTGTATGTATAA	9	0.5559857057772484	CAGGTA	AC	3	TA	2	-1	4	ENSG00000154556	ENST00000437304.6	GGA	21	FALSE	FALSE	FALSE	FALSE	NGN	NA	NA
BE3	12.24538259	donor	10.7651715	12.24538259	TACCTCTACGTATGAGATCG	18	0.2578916021441334	GAGGTA	AC	3	TA	2	-1	4	ENSG00000154556	ENST00000437304.6	GGA	21	FALSE	FALSE	FALSE	FALSE	NGN	NA	NA
BE3	12.24538259	donor	10.7651715	12.24538259	TACCTTATTTGAGCTCAAGC	20	0.16021441334127462	AAGGTA	AC	3	TA	2	-1	4	ENSG00000154556	ENST00000437304.6	TGT	21	FALSE	FALSE	FALSE	FALSE	NGN	NA	NA
BE3	51	donor	5.517150396	51	AAATCTTACCTACAGGCAGC	2	0.8960690887432996	TAGGTA	AC	9	TA	8	-1	4	ENSG00000154556	ENST00000437304.6	TGA	15	FALSE	FALSE	FALSE	FALSE	NGN	NA	NA
BE3	51	donor	5.517150396	51	ATGCCTTACTTTTCTGTTGA	10	0.49970220369267426	AAAGTA	AC	9	TA	8	-1	4	ENSG00000154556	ENST00000437304.6	AGA	15	FALSE	FALSE	FALSE	FALSE	NGN	NA	NA
BE3	51	donor	5.517150396	51	CTTACTTACTTAGATGTCTG	17	0.29184038117927336	TAAGTA	AC	9	TA	8	-1	4	ENSG00000154556	ENST00000437304.6	AGC	15	FALSE	FALSE	FALSE	FALSE	NGN	NA	NA
BE3	51	donor	5.517150396	51	AGGACCTACCTCTACGTATG	18	0.2578916021441334	GAGGTA	AC	9	TA	8	-1	4	ENSG00000154556	ENST00000437304.6	AGA	15	FALSE	FALSE	FALSE	FALSE	NGN	NA	NA
BE3	4.575197889	donor	4.575197889	0.807387863	ACCCGGGTGGGAGACAGAGC	12	0.4187016081000595	CGGGTG	AC	2	CA	1	-1	4	ENSG00000154556	ENST00000437304.6	CGG	22	FALSE	FALSE	FALSE	FALSE	NGN	NA	NA
BE3	7.939313984	donor	4.575197889	7.939313984	ACCTCATTGAAAACACCAGA	13	0.40202501488981535	GAGGTA	AC	2	TA	1	-1	4	ENSG00000154556	ENST00000437304.6	AGA	22	FALSE	FALSE	FALSE	FALSE	NGN	NA	NA
BE3	2.960422164	acceptor	2.960422164	NA	TTGAGGTCCCTGAAAATAGA	23	0.11405598570577724	CAGGGA	CC	10	NA	NA	-1	4	ENSG00000154556	ENST00000437304.6	AGC	16	TRUE	FALSE	FALSE	FALSE	NGN	NA	NA
BE3	48.98153034	donor	2.691292876	48.98153034	TTTTCTGTACCTGAGTCTGG	3	0.8883263847528291	CAGGTA	AC	10	TA	9	-1	4	ENSG00000154556	ENST00000437304.6	TGA	14	FALSE	FALSE	FALSE	FALSE	NGN	NA	NA
BE3	48.98153034	donor	2.691292876	48.98153034	CCCATCCTACCTGCATTGTA	9	0.5559857057772484	CAGGTA	AC	10	TA	9	-1	4	ENSG00000154556	ENST00000437304.6	TGT	14	FALSE	FALSE	FALSE	FALSE	NGN	NA	NA
BE3	48.98153034	donor	2.691292876	48.98153034	AAGTGCTTACTGGTCTTTCA	11	0.4657534246575342	CCAGTA	AC	10	TA	9	-1	4	ENSG00000154556	ENST00000437304.6	TGC	14	FALSE	FALSE	FALSE	FALSE	NGN	NA	NA
BE3	8.073878628	donor	2.691292876	8.073878628	CTATGCTCACCTTTTGCTCT	15	0.33174508636092914	AAGGTG	AC	10	CA	9	-1	4	ENSG00000154556	ENST00000437304.6	TGA	14	FALSE	FALSE	FALSE	FALSE	NGN	NA	NA
BE3	48.98153034	donor	2.691292876	48.98153034	AATTAACTACCTCTTTTTCT	16	0.3055390113162597	GAGGTA	AC	10	TA	9	-1	4	ENSG00000154556	ENST00000437304.6	GGA	14	FALSE	FALSE	FALSE	FALSE	NGN	NA	NA
ABE	1.07651715	acceptor	NA	1.07651715	TTCTATTTTCAGGGACCTCA	23	0.11405598570577724	CAGGGA	NA	NA	CA	11	-1	4	ENSG00000154556	ENST00000437304.6	AGA	12	TRUE	FALSE	FALSE	FALSE	NGN	NA	NA
BE3	44.13720317	donor	44.13720317	43.73350923	CCTACCGTTCTAATTGCTGT	7	0.70581935023206	ACGGTA	AC	5	TA	4	-1	4	ENSG00000154556	ENST00000319471.13	GGG	19	FALSE	FALSE	FALSE	FALSE	NGN	NA	NA
BE3	44.13720317	donor	44.13720317	43.73350923	CATACCCGGCTTGTGCACCA	8	0.6822563370224919	CGGGTA	AC	5	TA	4	-1	4	ENSG00000154556	ENST00000319471.13	TGT	19	FALSE	FALSE	FALSE	FALSE	NGN	NA	NA
BE3	44.13720317	donor	44.13720317	43.73350923	CTTACTTTTCTGTTGAAGAC	10	0.5990717600856836	AAAGTA	AC	5	TA	4	-1	4	ENSG00000154556	ENST00000319471.13	CGA	19	FALSE	FALSE	FALSE	FALSE	NGN	NA	NA
BE3	44.13720317	donor	44.13720317	18.30079156	CTCACCCGGGTGGGAGACAG	12	0.5019635844341307	CGGGTG	AC	5	CA	4	-1	4	ENSG00000154556	ENST00000319471.13	AGC	19	FALSE	FALSE	FALSE	FALSE	NGN	NA	NA
BE3	44.13720317	donor	44.13720317	43.73350923	TTTACCTCATTGAAAACACC	13	0.48197072474116387	GAGGTA	AC	5	TA	4	-1	4	ENSG00000154556	ENST00000319471.13	AGA	19	FALSE	FALSE	FALSE	FALSE	NGN	NA	NA
BE3	44.13720317	donor	44.13720317	43.73350923	CTTACCTCATGGGTCTTTCC	14	0.4644769725098179	GAGGTA	AC	5	TA	4	-1	4	ENSG00000154556	ENST00000319471.13	AGG	19	FALSE	FALSE	FALSE	FALSE	NGN	NA	NA
BE3	44.13720317	donor	44.13720317	18.30079156	CTCACCTTTTGCTCTTGATG	15	0.3977151017493752	AAGGTG	AC	5	CA	4	-1	4	ENSG00000154556	ENST00000319471.13	GGG	19	FALSE	FALSE	FALSE	FALSE	NGN	NA	NA
BE3	44.13720317	donor	44.13720317	43.73350923	CCTACCTCTACGTATGAGAT	18	0.3091752945376651	GAGGTA	AC	5	TA	4	-1	4	ENSG00000154556	ENST00000319471.13	CGG	19	FALSE	FALSE	FALSE	FALSE	NGN	NA	NA
BE3	44.13720317	donor	44.13720317	43.73350923	CTTACGGTTCCCCCCCACCT	21	0.1745805069617994	ACCGTA	AC	5	TA	4	-1	4	ENSG00000154556	ENST00000319471.13	TGA	19	FALSE	FALSE	FALSE	FALSE	NGN	NA	NA
BE3	43.3298153	acceptor	43.3298153	NA	GGTCCCTGAAAATAGAAGCG	23	0.13673687968582648	CAGGGA	CC	6	NA	NA	-1	4	ENSG00000154556	ENST00000319471.13	AGT	20	TRUE	FALSE	FALSE	FALSE	NGN	NA	NA
BE3	53.69129288	donor	38.21635884	53.69129288	ATCTTACCTACAGGCAGCTG	2	0.902891824348447	TAGGTA	AC	7	TA	6	-1	4	ENSG00000154556	ENST00000319471.13	AGT	17	FALSE	FALSE	FALSE	FALSE	NGN	NA	NA
BE3	53.69129288	donor	38.21635884	53.69129288	TGCTTACTGGTCTTTCATGC	11	0.5583720099964298	CCAGTA	AC	7	TA	6	-1	4	ENSG00000154556	ENST00000319471.13	TGA	17	FALSE	FALSE	FALSE	FALSE	NGN	NA	NA
BE3	43.3298153	donor	38.21635884	43.3298153	AGCTCACCCGGGTGGGAGAC	12	0.5019635844341307	CGGGTG	AC	7	CA	6	-1	4	ENSG00000154556	ENST00000319471.13	AGA	17	FALSE	FALSE	FALSE	FALSE	NGN	NA	NA
BE3	43.3298153	donor	38.21635884	43.3298153	TGCTCACCTTTTGCTCTTGA	15	0.3977151017493752	AAGGTG	AC	7	CA	6	-1	4	ENSG00000154556	ENST00000319471.13	TGG	17	FALSE	FALSE	FALSE	FALSE	NGN	NA	NA
BE3	53.69129288	donor	38.21635884	53.69129288	GGGCTACCTTTCTCAGTGAC	19	0.26347732952516956	AAGGTA	AC	7	TA	6	-1	4	ENSG00000154556	ENST00000319471.13	AGC	17	FALSE	FALSE	FALSE	FALSE	NGN	NA	NA
BE3	48.98153034	donor	26.91292876	48.98153034	CTGTACCTGAGTCTGGTGAC	4	0.8607640128525527	CAGGTA	AC	6	TA	5	-1	4	ENSG00000154556	ENST00000319471.13	TGA	18	FALSE	FALSE	FALSE	FALSE	NGN	NA	NA
BE3	48.98153034	donor	26.91292876	48.98153034	ACTTACCGAGGGATGTGCCG	6	0.7672259907176009	TCGGTA	AC	6	TA	5	-1	4	ENSG00000154556	ENST00000319471.13	TGC	18	FALSE	FALSE	FALSE	FALSE	NGN	NA	NA
BE3	48.98153034	donor	26.91292876	48.98153034	TCCTACCGTTCTAATTGCTG	7	0.70581935023206	ACGGTA	AC	6	TA	5	-1	4	ENSG00000154556	ENST00000319471.13	TGG	18	FALSE	FALSE	FALSE	FALSE	NGN	NA	NA
BE3	41.176781	donor	26.91292876	41.176781	GCTCACCTTTTGCTCTTGAT	15	0.3977151017493752	AAGGTG	AC	6	CA	5	-1	4	ENSG00000154556	ENST00000319471.13	GGG	18	FALSE	FALSE	FALSE	FALSE	NGN	NA	NA
BE3	48.98153034	donor	26.91292876	48.98153034	TCTTACCTTATTTGAGCTCA	20	0.19207425919314536	AAGGTA	AC	6	TA	5	-1	4	ENSG00000154556	ENST00000319471.13	AGC	18	FALSE	FALSE	FALSE	FALSE	NGN	NA	NA
BE3	32.02638522	donor	23.01055409	32.02638522	ATACCTGCAGCCAATAGGTT	3	0.8700464119957159	CAGGTA	AC	4	TA	3	-1	4	ENSG00000154556	ENST00000319471.13	TGG	20	FALSE	FALSE	FALSE	FALSE	NGN	NA	NA
BE3	32.02638522	donor	23.01055409	32.02638522	GTACCTGAGTCTGGTGACTG	4	0.8607640128525527	CAGGTA	AC	4	TA	3	-1	4	ENSG00000154556	ENST00000319471.13	AGA	20	FALSE	FALSE	FALSE	FALSE	NGN	NA	NA
BE3	32.02638522	donor	23.01055409	32.02638522	CTACCGTTCTAATTGCTGTG	7	0.70581935023206	ACGGTA	AC	4	TA	3	-1	4	ENSG00000154556	ENST00000319471.13	GGG	20	FALSE	FALSE	FALSE	FALSE	NGN	NA	NA
BE3	32.02638522	donor	23.01055409	32.02638522	CTACCTGCATTGTATGTATA	9	0.6665476615494466	CAGGTA	AC	4	TA	3	-1	4	ENSG00000154556	ENST00000319471.13	AGG	20	FALSE	FALSE	FALSE	FALSE	NGN	NA	NA
BE3	32.02638522	donor	23.01055409	32.02638522	TTACTGGTCTTTCATGCTGA	11	0.5583720099964298	CCAGTA	AC	4	TA	3	-1	4	ENSG00000154556	ENST00000319471.13	AGA	20	FALSE	FALSE	FALSE	FALSE	NGN	NA	NA
BE3	32.02638522	donor	23.01055409	32.02638522	TTACCTCATGGGTCTTTCCA	14	0.4644769725098179	GAGGTA	AC	4	TA	3	-1	4	ENSG00000154556	ENST00000319471.13	GGC	20	FALSE	FALSE	FALSE	FALSE	NGN	NA	NA
BE3	23.01055409	donor	23.01055409	11.16886544	TCACCTTTTGCTCTTGATGG	15	0.3977151017493752	AAGGTG	AC	4	CA	3	-1	4	ENSG00000154556	ENST00000319471.13	GGA	20	FALSE	FALSE	FALSE	FALSE	NGN	NA	NA
BE3	32.02638522	donor	23.01055409	32.02638522	CTACCTCTACGTATGAGATC	18	0.3091752945376651	GAGGTA	AC	4	TA	3	-1	4	ENSG00000154556	ENST00000319471.13	GGG	20	FALSE	FALSE	FALSE	FALSE	NGN	NA	NA
BE3	23.01055409	donor	23.01055409	11.16886544	ACACTTTTTTTTTTTTTTTT	23	0	AAAGTG	AC	4	CA	3	-1	4	ENSG00000154556	ENST00000319471.13	TGC	20	TRUE	FALSE	FALSE	TRUE	NGN	NA	NA
BE3	17.08970976	acceptor	17.08970976	NA	GAGGTCCCTGAAAATAGAAG	23	0.13673687968582648	CAGGGA	CC	8	NA	NA	-1	4	ENSG00000154556	ENST00000319471.13	CGA	18	TRUE	FALSE	FALSE	FALSE	NGN	NA	NA
ABE	17.08970976	acceptor	NA	17.08970976	TATTTTCAGGGACCTCAAGA	23	0.13673687968582648	CAGGGA	NA	NA	CA	8	-1	4	ENSG00000154556	ENST00000319471.13	AGA	15	TRUE	FALSE	FALSE	FALSE	NGN	NA	NA
BE3	51	donor	13.32189974	51	TATTATACCTGCAGCCAATA	3	0.8700464119957159	CAGGTA	AC	8	TA	7	-1	4	ENSG00000154556	ENST00000319471.13	GGT	16	FALSE	FALSE	FALSE	FALSE	NGN	NA	NA
BE3	51	donor	13.32189974	51	TTACTTACCGAGGGATGTGC	6	0.7672259907176009	TCGGTA	AC	8	TA	7	-1	4	ENSG00000154556	ENST00000319471.13	CGT	16	FALSE	FALSE	FALSE	FALSE	NGN	NA	NA
BE3	51	donor	13.32189974	51	TTTCCTACCGTTCTAATTGC	7	0.70581935023206	ACGGTA	AC	8	TA	7	-1	4	ENSG00000154556	ENST00000319471.13	TGT	16	FALSE	FALSE	FALSE	FALSE	NGN	NA	NA
BE3	51	donor	13.32189974	51	TTAACTACCTCTTTTTCTGG	16	0.3662977508032845	GAGGTA	AC	8	TA	7	-1	4	ENSG00000154556	ENST00000319471.13	AGT	16	FALSE	FALSE	FALSE	FALSE	NGN	NA	NA
BE3	51	donor	13.32189974	51	GCACATACCCACAAACCAGC	22	0.13673687968582648	TGGGTA	AC	8	TA	7	-1	4	ENSG00000154556	ENST00000319471.13	CGT	16	FALSE	FALSE	FALSE	FALSE	NGN	NA	NA
BE3	12.24538259	donor	10.7651715	12.24538259	TACCTGCAGCCAATAGGTTT	3	0.8700464119957159	CAGGTA	AC	3	TA	2	-1	4	ENSG00000154556	ENST00000319471.13	GGA	21	FALSE	FALSE	FALSE	FALSE	NGN	NA	NA
BE3	12.24538259	donor	10.7651715	12.24538259	TACCGAGGGATGTGCCGTGC	6	0.7672259907176009	TCGGTA	AC	3	TA	2	-1	4	ENSG00000154556	ENST00000319471.13	TGC	21	FALSE	FALSE	FALSE	FALSE	NGN	NA	NA
BE3	12.24538259	donor	10.7651715	12.24538259	TACCGTTCTAATTGCTGTGG	7	0.70581935023206	ACGGTA	AC	3	TA	2	-1	4	ENSG00000154556	ENST00000319471.13	GGA	21	FALSE	FALSE	FALSE	FALSE	NGN	NA	NA
BE3	12.24538259	donor	10.7651715	12.24538259	TACCCGGCTTGTGCACCATG	8	0.6822563370224919	CGGGTA	AC	3	TA	2	-1	4	ENSG00000154556	ENST00000319471.13	TGA	21	FALSE	FALSE	FALSE	FALSE	NGN	NA	NA
BE3	12.24538259	donor	10.7651715	12.24538259	TACCTGCATTGTATGTATAA	9	0.6665476615494466	CAGGTA	AC	3	TA	2	-1	4	ENSG00000154556	ENST00000319471.13	GGA	21	FALSE	FALSE	FALSE	FALSE	NGN	NA	NA
BE3	12.24538259	donor	10.7651715	12.24538259	TACCTCTACGTATGAGATCG	18	0.3091752945376651	GAGGTA	AC	3	TA	2	-1	4	ENSG00000154556	ENST00000319471.13	GGA	21	FALSE	FALSE	FALSE	FALSE	NGN	NA	NA
BE3	12.24538259	donor	10.7651715	12.24538259	TACCTTATTTGAGCTCAAGC	20	0.19207425919314536	AAGGTA	AC	3	TA	2	-1	4	ENSG00000154556	ENST00000319471.13	TGT	21	FALSE	FALSE	FALSE	FALSE	NGN	NA	NA
BE3	51	donor	5.517150396	51	AAATCTTACCTACAGGCAGC	2	0.902891824348447	TAGGTA	AC	9	TA	8	-1	4	ENSG00000154556	ENST00000319471.13	TGA	15	FALSE	FALSE	FALSE	FALSE	NGN	NA	NA
BE3	51	donor	5.517150396	51	ATATTATACCTGCAGCCAAT	3	0.8700464119957159	CAGGTA	AC	9	TA	8	-1	4	ENSG00000154556	ENST00000319471.13	AGG	15	FALSE	FALSE	FALSE	FALSE	NGN	NA	NA
BE3	51	donor	5.517150396	51	ATGCCTTACTTTTCTGTTGA	10	0.5990717600856836	AAAGTA	AC	9	TA	8	-1	4	ENSG00000154556	ENST00000319471.13	AGA	15	FALSE	FALSE	FALSE	FALSE	NGN	NA	NA
BE3	51	donor	5.517150396	51	CTTACTTACTTAGATGTCTG	17	0.349875044626919	TAAGTA	AC	9	TA	8	-1	4	ENSG00000154556	ENST00000319471.13	AGC	15	FALSE	FALSE	FALSE	FALSE	NGN	NA	NA
BE3	51	donor	5.517150396	51	AGGACCTACCTCTACGTATG	18	0.3091752945376651	GAGGTA	AC	9	TA	8	-1	4	ENSG00000154556	ENST00000319471.13	AGA	15	FALSE	FALSE	FALSE	FALSE	NGN	NA	NA
BE3	4.575197889	donor	4.575197889	0.807387863	ACCCGGGTGGGAGACAGAGC	12	0.5019635844341307	CGGGTG	AC	2	CA	1	-1	4	ENSG00000154556	ENST00000319471.13	CGG	22	FALSE	FALSE	FALSE	FALSE	NGN	NA	NA
BE3	7.939313984	donor	4.575197889	7.939313984	ACCTCATTGAAAACACCAGA	13	0.48197072474116387	GAGGTA	AC	2	TA	1	-1	4	ENSG00000154556	ENST00000319471.13	AGA	22	FALSE	FALSE	FALSE	FALSE	NGN	NA	NA
BE3	2.960422164	acceptor	2.960422164	NA	TTGAGGTCCCTGAAAATAGA	23	0.13673687968582648	CAGGGA	CC	10	NA	NA	-1	4	ENSG00000154556	ENST00000319471.13	AGC	16	TRUE	FALSE	FALSE	FALSE	NGN	NA	NA
BE3	48.98153034	donor	2.691292876	48.98153034	TTTTCTGTACCTGAGTCTGG	4	0.8607640128525527	CAGGTA	AC	10	TA	9	-1	4	ENSG00000154556	ENST00000319471.13	TGA	14	FALSE	FALSE	FALSE	FALSE	NGN	NA	NA
BE3	48.98153034	donor	2.691292876	48.98153034	CCCATCCTACCTGCATTGTA	9	0.6665476615494466	CAGGTA	AC	10	TA	9	-1	4	ENSG00000154556	ENST00000319471.13	TGT	14	FALSE	FALSE	FALSE	FALSE	NGN	NA	NA
BE3	48.98153034	donor	2.691292876	48.98153034	AAGTGCTTACTGGTCTTTCA	11	0.5583720099964298	CCAGTA	AC	10	TA	9	-1	4	ENSG00000154556	ENST00000319471.13	TGC	14	FALSE	FALSE	FALSE	FALSE	NGN	NA	NA
BE3	8.073878628	donor	2.691292876	8.073878628	CTATGCTCACCTTTTGCTCT	15	0.3977151017493752	AAGGTG	AC	10	CA	9	-1	4	ENSG00000154556	ENST00000319471.13	TGA	14	FALSE	FALSE	FALSE	FALSE	NGN	NA	NA
BE3	48.98153034	donor	2.691292876	48.98153034	AATTAACTACCTCTTTTTCT	16	0.3662977508032845	GAGGTA	AC	10	TA	9	-1	4	ENSG00000154556	ENST00000319471.13	GGA	14	FALSE	FALSE	FALSE	FALSE	NGN	NA	NA
ABE	1.07651715	acceptor	NA	1.07651715	TTCTATTTTCAGGGACCTCA	23	0.13673687968582648	CAGGGA	NA	NA	CA	11	-1	4	ENSG00000154556	ENST00000319471.13	AGA	12	TRUE	FALSE	FALSE	FALSE	NGN	NA	NA
BE3	44.13720317	donor	44.13720317	43.73350923	CCTACCGTTCTAATTGCTGT	8	0.5673712021136064	ACGGTA	AC	5	TA	4	-1	4	ENSG00000154556	ENST00000449407.6	GGG	19	FALSE	FALSE	FALSE	FALSE	NGN	NA	NA
BE3	44.13720317	donor	44.13720317	43.73350923	CATACCCGGCTTGTGCACCA	9	0.5455746367239102	CGGGTA	AC	5	TA	4	-1	4	ENSG00000154556	ENST00000449407.6	TGT	19	FALSE	FALSE	FALSE	FALSE	NGN	NA	NA
BE3	44.13720317	donor	44.13720317	43.73350923	CTTACTTTTCTGTTGAAGAC	10	0.4831571994715984	AAAGTA	AC	5	TA	4	-1	4	ENSG00000154556	ENST00000449407.6	CGA	19	FALSE	FALSE	FALSE	FALSE	NGN	NA	NA
BE3	44.13720317	donor	44.13720317	43.73350923	CTTACCTCATGGGTCTTTCC	12	0.42932628797886396	GAGGTA	AC	5	TA	4	-1	4	ENSG00000154556	ENST00000449407.6	AGG	19	FALSE	FALSE	FALSE	FALSE	NGN	NA	NA
BE3	44.13720317	donor	44.13720317	18.30079156	CTCACCTTTTGCTCTTGATG	13	0.36756935270805813	AAGGTG	AC	5	CA	4	-1	4	ENSG00000154556	ENST00000449407.6	GGG	19	FALSE	FALSE	FALSE	FALSE	NGN	NA	NA
BE3	44.13720317	donor	44.13720317	43.73350923	CCTACCTCTACGTATGAGAT	16	0.28566710700132103	GAGGTA	AC	5	TA	4	-1	4	ENSG00000154556	ENST00000449407.6	CGG	19	FALSE	FALSE	FALSE	FALSE	NGN	NA	NA
BE3	44.13720317	donor	44.13720317	43.73350923	CTTACGGTTCCCCCCCACCT	19	0.16116248348745044	ACCGTA	AC	5	TA	4	-1	4	ENSG00000154556	ENST00000449407.6	TGA	19	FALSE	FALSE	FALSE	FALSE	NGN	NA	NA
BE3	43.3298153	acceptor	43.3298153	NA	GGTCCCTGAAAATAGAAGCG	21	0.12615587846763543	CAGGGA	CC	6	NA	NA	-1	4	ENSG00000154556	ENST00000449407.6	AGT	20	TRUE	FALSE	FALSE	FALSE	NGN	NA	NA
BE3	53.69129288	donor	38.21635884	53.69129288	ATCTTACCTACAGGCAGCTG	2	0.7645310435931307	TAGGTA	AC	7	TA	6	-1	4	ENSG00000154556	ENST00000449407.6	AGT	17	FALSE	FALSE	FALSE	FALSE	NGN	NA	NA
BE3	53.69129288	donor	38.21635884	53.69129288	TGCTTACTGGTCTTTCATGC	11	0.44550858652575953	CCAGTA	AC	7	TA	6	-1	4	ENSG00000154556	ENST00000449407.6	TGA	17	FALSE	FALSE	FALSE	FALSE	NGN	NA	NA
BE3	43.3298153	donor	38.21635884	43.3298153	TGCTCACCTTTTGCTCTTGA	13	0.36756935270805813	AAGGTG	AC	7	CA	6	-1	4	ENSG00000154556	ENST00000449407.6	TGG	17	FALSE	FALSE	FALSE	FALSE	NGN	NA	NA
BE3	53.69129288	donor	38.21635884	53.69129288	GGGCTACCTTTCTCAGTGAC	17	0.24339498018494055	AAGGTA	AC	7	TA	6	-1	4	ENSG00000154556	ENST00000449407.6	AGC	17	FALSE	FALSE	FALSE	FALSE	NGN	NA	NA
BE3	48.98153034	donor	26.91292876	48.98153034	CTGTACCTGAGTCTGGTGAC	5	0.7107001321003963	CAGGTA	AC	6	TA	5	-1	4	ENSG00000154556	ENST00000449407.6	TGA	18	FALSE	FALSE	FALSE	FALSE	NGN	NA	NA
BE3	48.98153034	donor	26.91292876	48.98153034	ACTTACCGAGGGATGTGCCG	7	0.6241743725231176	TCGGTA	AC	6	TA	5	-1	4	ENSG00000154556	ENST00000449407.6	TGC	18	FALSE	FALSE	FALSE	FALSE	NGN	NA	NA
BE3	48.98153034	donor	26.91292876	48.98153034	TCCTACCGTTCTAATTGCTG	8	0.5673712021136064	ACGGTA	AC	6	TA	5	-1	4	ENSG00000154556	ENST00000449407.6	TGG	18	FALSE	FALSE	FALSE	FALSE	NGN	NA	NA
BE3	41.176781	donor	26.91292876	41.176781	GCTCACCTTTTGCTCTTGAT	13	0.36756935270805813	AAGGTG	AC	6	CA	5	-1	4	ENSG00000154556	ENST00000449407.6	GGG	18	FALSE	FALSE	FALSE	FALSE	NGN	NA	NA
BE3	48.98153034	donor	26.91292876	48.98153034	TCTTACCTTATTTGAGCTCA	18	0.17734478203434612	AAGGTA	AC	6	TA	5	-1	4	ENSG00000154556	ENST00000449407.6	AGC	18	FALSE	FALSE	FALSE	FALSE	NGN	NA	NA
BE3	32.02638522	donor	23.01055409	32.02638522	ATACCTGCAGCCAATAGGTT	4	0.7192866578599736	CAGGTA	AC	4	TA	3	-1	4	ENSG00000154556	ENST00000449407.6	TGG	20	FALSE	FALSE	FALSE	FALSE	NGN	NA	NA
BE3	32.02638522	donor	23.01055409	32.02638522	GTACCTGAGTCTGGTGACTG	5	0.7107001321003963	CAGGTA	AC	4	TA	3	-1	4	ENSG00000154556	ENST00000449407.6	AGA	20	FALSE	FALSE	FALSE	FALSE	NGN	NA	NA
BE3	32.02638522	donor	23.01055409	32.02638522	CTACCGTTCTAATTGCTGTG	8	0.5673712021136064	ACGGTA	AC	4	TA	3	-1	4	ENSG00000154556	ENST00000449407.6	GGG	20	FALSE	FALSE	FALSE	FALSE	NGN	NA	NA
BE3	32.02638522	donor	23.01055409	32.02638522	TTACTGGTCTTTCATGCTGA	11	0.44550858652575953	CCAGTA	AC	4	TA	3	-1	4	ENSG00000154556	ENST00000449407.6	AGA	20	FALSE	FALSE	FALSE	FALSE	NGN	NA	NA
BE3	32.02638522	donor	23.01055409	32.02638522	TTACCTCATGGGTCTTTCCA	12	0.42932628797886396	GAGGTA	AC	4	TA	3	-1	4	ENSG00000154556	ENST00000449407.6	GGC	20	FALSE	FALSE	FALSE	FALSE	NGN	NA	NA
BE3	23.01055409	donor	23.01055409	11.16886544	TCACCTTTTGCTCTTGATGG	13	0.36756935270805813	AAGGTG	AC	4	CA	3	-1	4	ENSG00000154556	ENST00000449407.6	GGA	20	FALSE	FALSE	FALSE	FALSE	NGN	NA	NA
BE3	32.02638522	donor	23.01055409	32.02638522	CTACCTCTACGTATGAGATC	16	0.28566710700132103	GAGGTA	AC	4	TA	3	-1	4	ENSG00000154556	ENST00000449407.6	GGG	20	FALSE	FALSE	FALSE	FALSE	NGN	NA	NA
BE3	17.08970976	acceptor	17.08970976	NA	GAGGTCCCTGAAAATAGAAG	21	0.12615587846763543	CAGGGA	CC	8	NA	NA	-1	4	ENSG00000154556	ENST00000449407.6	CGA	18	TRUE	FALSE	FALSE	FALSE	NGN	NA	NA
ABE	17.08970976	acceptor	NA	17.08970976	TATTTTCAGGGACCTCAAGA	21	0.12615587846763543	CAGGGA	NA	NA	CA	8	-1	4	ENSG00000154556	ENST00000449407.6	AGA	15	TRUE	FALSE	FALSE	FALSE	NGN	NA	NA
BE3	51	donor	13.32189974	51	TATTATACCTGCAGCCAATA	4	0.7192866578599736	CAGGTA	AC	8	TA	7	-1	4	ENSG00000154556	ENST00000449407.6	GGT	16	FALSE	FALSE	FALSE	FALSE	NGN	NA	NA
BE3	51	donor	13.32189974	51	TTACTTACCGAGGGATGTGC	7	0.6241743725231176	TCGGTA	AC	8	TA	7	-1	4	ENSG00000154556	ENST00000449407.6	CGT	16	FALSE	FALSE	FALSE	FALSE	NGN	NA	NA
BE3	51	donor	13.32189974	51	TTTCCTACCGTTCTAATTGC	8	0.5673712021136064	ACGGTA	AC	8	TA	7	-1	4	ENSG00000154556	ENST00000449407.6	TGT	16	FALSE	FALSE	FALSE	FALSE	NGN	NA	NA
BE3	51	donor	13.32189974	51	TTAACTACCTCTTTTTCTGG	14	0.33850726552179655	GAGGTA	AC	8	TA	7	-1	4	ENSG00000154556	ENST00000449407.6	AGT	16	FALSE	FALSE	FALSE	FALSE	NGN	NA	NA
BE3	51	donor	13.32189974	51	GCACATACCCACAAACCAGC	20	0.12615587846763543	TGGGTA	AC	8	TA	7	-1	4	ENSG00000154556	ENST00000449407.6	CGT	16	FALSE	FALSE	FALSE	FALSE	NGN	NA	NA
BE3	12.24538259	donor	10.7651715	12.24538259	TACCTGCAGCCAATAGGTTT	4	0.7192866578599736	CAGGTA	AC	3	TA	2	-1	4	ENSG00000154556	ENST00000449407.6	GGA	21	FALSE	FALSE	FALSE	FALSE	NGN	NA	NA
BE3	12.24538259	donor	10.7651715	12.24538259	TACCGAGGGATGTGCCGTGC	7	0.6241743725231176	TCGGTA	AC	3	TA	2	-1	4	ENSG00000154556	ENST00000449407.6	TGC	21	FALSE	FALSE	FALSE	FALSE	NGN	NA	NA
BE3	12.24538259	donor	10.7651715	12.24538259	TACCGTTCTAATTGCTGTGG	8	0.5673712021136064	ACGGTA	AC	3	TA	2	-1	4	ENSG00000154556	ENST00000449407.6	GGA	21	FALSE	FALSE	FALSE	FALSE	NGN	NA	NA
BE3	12.24538259	donor	10.7651715	12.24538259	TACCCGGCTTGTGCACCATG	9	0.5455746367239102	CGGGTA	AC	3	TA	2	-1	4	ENSG00000154556	ENST00000449407.6	TGA	21	FALSE	FALSE	FALSE	FALSE	NGN	NA	NA
BE3	12.24538259	donor	10.7651715	12.24538259	TACCTCTACGTATGAGATCG	16	0.28566710700132103	GAGGTA	AC	3	TA	2	-1	4	ENSG00000154556	ENST00000449407.6	GGA	21	FALSE	FALSE	FALSE	FALSE	NGN	NA	NA
BE3	12.24538259	donor	10.7651715	12.24538259	TACCTTATTTGAGCTCAAGC	18	0.17734478203434612	AAGGTA	AC	3	TA	2	-1	4	ENSG00000154556	ENST00000449407.6	TGT	21	FALSE	FALSE	FALSE	FALSE	NGN	NA	NA
BE3	51	donor	5.517150396	51	AAATCTTACCTACAGGCAGC	2	0.7645310435931307	TAGGTA	AC	9	TA	8	-1	4	ENSG00000154556	ENST00000449407.6	TGA	15	FALSE	FALSE	FALSE	FALSE	NGN	NA	NA
BE3	51	donor	5.517150396	51	ATATTATACCTGCAGCCAAT	4	0.7192866578599736	CAGGTA	AC	9	TA	8	-1	4	ENSG00000154556	ENST00000449407.6	AGG	15	FALSE	FALSE	FALSE	FALSE	NGN	NA	NA
BE3	51	donor	5.517150396	51	ATGCCTTACTTTTCTGTTGA	10	0.4831571994715984	AAAGTA	AC	9	TA	8	-1	4	ENSG00000154556	ENST00000449407.6	AGA	15	FALSE	FALSE	FALSE	FALSE	NGN	NA	NA
BE3	51	donor	5.517150396	51	CTTACTTACTTAGATGTCTG	15	0.3233157199471598	TAAGTA	AC	9	TA	8	-1	4	ENSG00000154556	ENST00000449407.6	AGC	15	FALSE	FALSE	FALSE	FALSE	NGN	NA	NA
BE3	51	donor	5.517150396	51	AGGACCTACCTCTACGTATG	16	0.28566710700132103	GAGGTA	AC	9	TA	8	-1	4	ENSG00000154556	ENST00000449407.6	AGA	15	FALSE	FALSE	FALSE	FALSE	NGN	NA	NA
BE3	7.939313984	donor	4.575197889	7.939313984	ACCTGTGTTCATTTTCACCT	3	0.7483487450462352	CAGGTA	AC	2	TA	1	-1	4	ENSG00000154556	ENST00000449407.6	TGG	22	FALSE	FALSE	FALSE	FALSE	NGN	NA	NA
BE3	2.960422164	acceptor	2.960422164	NA	TTGAGGTCCCTGAAAATAGA	21	0.12615587846763543	CAGGGA	CC	10	NA	NA	-1	4	ENSG00000154556	ENST00000449407.6	AGC	16	TRUE	FALSE	FALSE	FALSE	NGN	NA	NA
BE3	48.98153034	donor	2.691292876	48.98153034	TTTTCTGTACCTGAGTCTGG	5	0.7107001321003963	CAGGTA	AC	10	TA	9	-1	4	ENSG00000154556	ENST00000449407.6	TGA	14	FALSE	FALSE	FALSE	FALSE	NGN	NA	NA
BE3	48.98153034	donor	2.691292876	48.98153034	AAGTGCTTACTGGTCTTTCA	11	0.44550858652575953	CCAGTA	AC	10	TA	9	-1	4	ENSG00000154556	ENST00000449407.6	TGC	14	FALSE	FALSE	FALSE	FALSE	NGN	NA	NA
BE3	8.073878628	donor	2.691292876	8.073878628	CTATGCTCACCTTTTGCTCT	13	0.36756935270805813	AAGGTG	AC	10	CA	9	-1	4	ENSG00000154556	ENST00000449407.6	TGA	14	FALSE	FALSE	FALSE	FALSE	NGN	NA	NA
BE3	48.98153034	donor	2.691292876	48.98153034	AATTAACTACCTCTTTTTCT	14	0.33850726552179655	GAGGTA	AC	10	TA	9	-1	4	ENSG00000154556	ENST00000449407.6	GGA	14	FALSE	FALSE	FALSE	FALSE	NGN	NA	NA
ABE	1.07651715	acceptor	NA	1.07651715	TTCTATTTTCAGGGACCTCA	21	0.12615587846763543	CAGGGA	NA	NA	CA	11	-1	4	ENSG00000154556	ENST00000449407.6	AGA	12	TRUE	FALSE	FALSE	FALSE	NGN	NA	NA
BE3	44.13720317	donor	44.13720317	43.73350923	CCTACCGTTCTAATTGCTGT	9	0.7233579817311875	ACGGTA	AC	5	TA	4	-1	4	ENSG00000154556	ENST00000355634.9	GGG	19	FALSE	FALSE	FALSE	FALSE	NGN	NA	NA
BE3	44.13720317	donor	44.13720317	43.73350923	CATACCCGGCTTGTGCACCA	10	0.7090039147455416	CGGGTA	AC	5	TA	4	-1	4	ENSG00000154556	ENST00000355634.9	TGT	19	FALSE	FALSE	FALSE	FALSE	NGN	NA	NA
BE3	44.13720317	donor	44.13720317	43.73350923	CTTACTTTTCTGTTGAAGAC	12	0.658329708568943	AAAGTA	AC	5	TA	4	-1	4	ENSG00000154556	ENST00000355634.9	CGA	19	FALSE	FALSE	FALSE	FALSE	NGN	NA	NA
BE3	44.13720317	donor	44.13720317	43.73350923	CTTACCTCATGGGTCTTTCC	14	0.622879512831666	GAGGTA	AC	5	TA	4	-1	4	ENSG00000154556	ENST00000355634.9	AGG	19	FALSE	FALSE	FALSE	FALSE	NGN	NA	NA
BE3	44.13720317	donor	44.13720317	18.30079156	CTCACCTTTTGCTCTTGATG	15	0.5822096563723358	AAGGTG	AC	5	CA	4	-1	4	ENSG00000154556	ENST00000355634.9	GGG	19	FALSE	FALSE	FALSE	FALSE	NGN	NA	NA
BE3	44.13720317	donor	44.13720317	43.73350923	CCTACCTCTACGTATGAGAT	19	0.1846454980426272	GAGGTA	AC	5	TA	4	-1	4	ENSG00000154556	ENST00000355634.9	CGG	19	FALSE	FALSE	FALSE	FALSE	NGN	NA	NA
BE3	44.13720317	donor	44.13720317	43.73350923	CTTACGGTTCCCCCCCACCT	22	0.10265332753371026	ACCGTA	AC	5	TA	4	-1	4	ENSG00000154556	ENST00000355634.9	TGA	19	FALSE	FALSE	FALSE	FALSE	NGN	NA	NA
BE3	43.3298153	acceptor	43.3298153	NA	GGTCCCTGAAAATAGAAGCG	24	0.07959982601130922	CAGGGA	CC	6	NA	NA	-1	4	ENSG00000154556	ENST00000355634.9	AGT	20	TRUE	FALSE	FALSE	FALSE	NGN	NA	NA
BE3	53.69129288	donor	38.21635884	53.69129288	ATCTTACCTACAGGCAGCTG	3	0.854066985645933	TAGGTA	AC	7	TA	6	-1	4	ENSG00000154556	ENST00000355634.9	AGT	17	FALSE	FALSE	FALSE	FALSE	NGN	NA	NA
BE3	53.69129288	donor	38.21635884	53.69129288	TGCTTACTGGTCTTTCATGC	13	0.633536320139191	CCAGTA	AC	7	TA	6	-1	4	ENSG00000154556	ENST00000355634.9	TGA	17	FALSE	FALSE	FALSE	FALSE	NGN	NA	NA
BE3	43.3298153	donor	38.21635884	43.3298153	TGCTCACCTTTTGCTCTTGA	15	0.5822096563723358	AAGGTG	AC	7	CA	6	-1	4	ENSG00000154556	ENST00000355634.9	TGG	17	FALSE	FALSE	FALSE	FALSE	NGN	NA	NA
BE3	53.69129288	donor	38.21635884	53.69129288	GGGCTACCTTTCTCAGTGAC	20	0.15680730752501082	AAGGTA	AC	7	TA	6	-1	4	ENSG00000154556	ENST00000355634.9	AGC	17	FALSE	FALSE	FALSE	FALSE	NGN	NA	NA
BE3	48.98153034	donor	26.91292876	48.98153034	CTGTACCTGAGTCTGGTGAC	6	0.8177468464549804	CAGGTA	AC	6	TA	5	-1	4	ENSG00000154556	ENST00000355634.9	TGA	18	FALSE	FALSE	FALSE	FALSE	NGN	NA	NA
BE3	48.98153034	donor	26.91292876	48.98153034	ACTTACCGAGGGATGTGCCG	8	0.7607655502392344	TCGGTA	AC	6	TA	5	-1	4	ENSG00000154556	ENST00000355634.9	TGC	18	FALSE	FALSE	FALSE	FALSE	NGN	NA	NA
BE3	48.98153034	donor	26.91292876	48.98153034	TCCTACCGTTCTAATTGCTG	9	0.7233579817311875	ACGGTA	AC	6	TA	5	-1	4	ENSG00000154556	ENST00000355634.9	TGG	18	FALSE	FALSE	FALSE	FALSE	NGN	NA	NA
BE3	41.176781	donor	26.91292876	41.176781	GCTCACCTTTTGCTCTTGAT	15	0.5822096563723358	AAGGTG	AC	6	CA	5	-1	4	ENSG00000154556	ENST00000355634.9	GGG	18	FALSE	FALSE	FALSE	FALSE	NGN	NA	NA
BE3	48.98153034	donor	26.91292876	48.98153034	TCTTACCTTATTTGAGCTCA	21	0.11331013484123531	AAGGTA	AC	6	TA	5	-1	4	ENSG00000154556	ENST00000355634.9	AGC	18	FALSE	FALSE	FALSE	FALSE	NGN	NA	NA
BE3	32.02638522	donor	23.01055409	32.02638522	ATACCTGCAGCCAATAGGTT	5	0.8234014789038713	CAGGTA	AC	4	TA	3	-1	4	ENSG00000154556	ENST00000355634.9	TGG	20	FALSE	FALSE	FALSE	FALSE	NGN	NA	NA
BE3	32.02638522	donor	23.01055409	32.02638522	GTACCTGAGTCTGGTGACTG	6	0.8177468464549804	CAGGTA	AC	4	TA	3	-1	4	ENSG00000154556	ENST00000355634.9	AGA	20	FALSE	FALSE	FALSE	FALSE	NGN	NA	NA
BE3	32.02638522	donor	23.01055409	32.02638522	CTACCGTTCTAATTGCTGTG	9	0.7233579817311875	ACGGTA	AC	4	TA	3	-1	4	ENSG00000154556	ENST00000355634.9	GGG	20	FALSE	FALSE	FALSE	FALSE	NGN	NA	NA
BE3	32.02638522	donor	23.01055409	32.02638522	CTACCTGCATTGTATGTATA	11	0.6994345367551109	CAGGTA	AC	4	TA	3	-1	4	ENSG00000154556	ENST00000355634.9	AGG	20	FALSE	FALSE	FALSE	FALSE	NGN	NA	NA
BE3	32.02638522	donor	23.01055409	32.02638522	TTACTGGTCTTTCATGCTGA	13	0.633536320139191	CCAGTA	AC	4	TA	3	-1	4	ENSG00000154556	ENST00000355634.9	AGA	20	FALSE	FALSE	FALSE	FALSE	NGN	NA	NA
BE3	32.02638522	donor	23.01055409	32.02638522	TTACCTCATGGGTCTTTCCA	14	0.622879512831666	GAGGTA	AC	4	TA	3	-1	4	ENSG00000154556	ENST00000355634.9	GGC	20	FALSE	FALSE	FALSE	FALSE	NGN	NA	NA
BE3	23.01055409	donor	23.01055409	11.16886544	TCACCTTTTGCTCTTGATGG	15	0.5822096563723358	AAGGTG	AC	4	CA	3	-1	4	ENSG00000154556	ENST00000355634.9	GGA	20	FALSE	FALSE	FALSE	FALSE	NGN	NA	NA
BE3	32.02638522	donor	23.01055409	32.02638522	CTACCTCTACGTATGAGATC	19	0.1846454980426272	GAGGTA	AC	4	TA	3	-1	4	ENSG00000154556	ENST00000355634.9	GGG	20	FALSE	FALSE	FALSE	FALSE	NGN	NA	NA
BE3	17.08970976	acceptor	17.08970976	NA	GAGGTCCCTGAAAATAGAAG	24	0.07959982601130922	CAGGGA	CC	8	NA	NA	-1	4	ENSG00000154556	ENST00000355634.9	CGA	18	TRUE	FALSE	FALSE	FALSE	NGN	NA	NA
ABE	17.08970976	acceptor	NA	17.08970976	TATTTTCAGGGACCTCAAGA	24	0.07959982601130922	CAGGGA	NA	NA	CA	8	-1	4	ENSG00000154556	ENST00000355634.9	AGA	15	TRUE	FALSE	FALSE	FALSE	NGN	NA	NA
BE3	45.21372032	donor	13.32189974	45.21372032	AGACTCACCAGGTGCTTCAT	2	0.884297520661157	CTGGTG	AC	8	CA	7	-1	4	ENSG00000154556	ENST00000355634.9	GGC	16	FALSE	FALSE	FALSE	FALSE	NGN	NA	NA
BE3	51	donor	13.32189974	51	TATTATACCTGCAGCCAATA	5	0.8234014789038713	CAGGTA	AC	8	TA	7	-1	4	ENSG00000154556	ENST00000355634.9	GGT	16	FALSE	FALSE	FALSE	FALSE	NGN	NA	NA
BE3	51	donor	13.32189974	51	TTACTTACCGAGGGATGTGC	8	0.7607655502392344	TCGGTA	AC	8	TA	7	-1	4	ENSG00000154556	ENST00000355634.9	CGT	16	FALSE	FALSE	FALSE	FALSE	NGN	NA	NA
BE3	51	donor	13.32189974	51	TTTCCTACCGTTCTAATTGC	9	0.7233579817311875	ACGGTA	AC	8	TA	7	-1	4	ENSG00000154556	ENST00000355634.9	TGT	16	FALSE	FALSE	FALSE	FALSE	NGN	NA	NA
BE3	45.21372032	donor	13.32189974	45.21372032	TCATCCACCTTGGAGTGCAC	16	0.2385819921705089	AAGGTG	AC	8	CA	7	-1	4	ENSG00000154556	ENST00000355634.9	CGC	16	FALSE	FALSE	FALSE	FALSE	NGN	NA	NA
BE3	51	donor	13.32189974	51	TTAACTACCTCTTTTTCTGG	17	0.21944323618964767	GAGGTA	AC	8	TA	7	-1	4	ENSG00000154556	ENST00000355634.9	AGT	16	FALSE	FALSE	FALSE	FALSE	NGN	NA	NA
BE3	51	donor	13.32189974	51	GCACATACCCACAAACCAGC	23	0.07959982601130922	TGGGTA	AC	8	TA	7	-1	4	ENSG00000154556	ENST00000355634.9	CGT	16	FALSE	FALSE	FALSE	FALSE	NGN	NA	NA
BE3	12.24538259	donor	10.7651715	12.24538259	TACCTGCAGCCAATAGGTTT	5	0.8234014789038713	CAGGTA	AC	3	TA	2	-1	4	ENSG00000154556	ENST00000355634.9	GGA	21	FALSE	FALSE	FALSE	FALSE	NGN	NA	NA
BE3	12.24538259	donor	10.7651715	12.24538259	TACCGAGGGATGTGCCGTGC	8	0.7607655502392344	TCGGTA	AC	3	TA	2	-1	4	ENSG00000154556	ENST00000355634.9	TGC	21	FALSE	FALSE	FALSE	FALSE	NGN	NA	NA
BE3	12.24538259	donor	10.7651715	12.24538259	TACCGTTCTAATTGCTGTGG	9	0.7233579817311875	ACGGTA	AC	3	TA	2	-1	4	ENSG00000154556	ENST00000355634.9	GGA	21	FALSE	FALSE	FALSE	FALSE	NGN	NA	NA
BE3	12.24538259	donor	10.7651715	12.24538259	TACCCGGCTTGTGCACCATG	10	0.7090039147455416	CGGGTA	AC	3	TA	2	-1	4	ENSG00000154556	ENST00000355634.9	TGA	21	FALSE	FALSE	FALSE	FALSE	NGN	NA	NA
BE3	12.24538259	donor	10.7651715	12.24538259	TACCTGCATTGTATGTATAA	11	0.6994345367551109	CAGGTA	AC	3	TA	2	-1	4	ENSG00000154556	ENST00000355634.9	GGA	21	FALSE	FALSE	FALSE	FALSE	NGN	NA	NA
BE3	21.93403694	donor	10.7651715	21.93403694	CACCTTGGAGTGCACCGCCA	16	0.2385819921705089	AAGGTG	AC	3	CA	2	-1	4	ENSG00000154556	ENST00000355634.9	CGG	21	FALSE	FALSE	FALSE	FALSE	NGN	NA	NA
BE3	12.24538259	donor	10.7651715	12.24538259	TACCTCTACGTATGAGATCG	19	0.1846454980426272	GAGGTA	AC	3	TA	2	-1	4	ENSG00000154556	ENST00000355634.9	GGA	21	FALSE	FALSE	FALSE	FALSE	NGN	NA	NA
BE3	12.24538259	donor	10.7651715	12.24538259	TACCTTATTTGAGCTCAAGC	21	0.11331013484123531	AAGGTA	AC	3	TA	2	-1	4	ENSG00000154556	ENST00000355634.9	TGT	21	FALSE	FALSE	FALSE	FALSE	NGN	NA	NA
BE3	17.08970976	donor	5.517150396	17.08970976	GAGACTCACCAGGTGCTTCA	2	0.884297520661157	CTGGTG	AC	9	CA	8	-1	4	ENSG00000154556	ENST00000355634.9	TGG	15	FALSE	FALSE	FALSE	FALSE	NGN	NA	NA
BE3	51	donor	5.517150396	51	AAATCTTACCTACAGGCAGC	3	0.854066985645933	TAGGTA	AC	9	TA	8	-1	4	ENSG00000154556	ENST00000355634.9	TGA	15	FALSE	FALSE	FALSE	FALSE	NGN	NA	NA
BE3	51	donor	5.517150396	51	ATATTATACCTGCAGCCAAT	5	0.8234014789038713	CAGGTA	AC	9	TA	8	-1	4	ENSG00000154556	ENST00000355634.9	AGG	15	FALSE	FALSE	FALSE	FALSE	NGN	NA	NA
BE3	51	donor	5.517150396	51	ATGCCTTACTTTTCTGTTGA	12	0.658329708568943	AAAGTA	AC	9	TA	8	-1	4	ENSG00000154556	ENST00000355634.9	AGA	15	FALSE	FALSE	FALSE	FALSE	NGN	NA	NA
BE3	51	donor	5.517150396	51	CTTACTTACTTAGATGTCTG	18	0.2094388864723793	TAAGTA	AC	9	TA	8	-1	4	ENSG00000154556	ENST00000355634.9	AGC	15	FALSE	FALSE	FALSE	FALSE	NGN	NA	NA
BE3	51	donor	5.517150396	51	AGGACCTACCTCTACGTATG	19	0.1846454980426272	GAGGTA	AC	9	TA	8	-1	4	ENSG00000154556	ENST00000355634.9	AGA	15	FALSE	FALSE	FALSE	FALSE	NGN	NA	NA
BE3	7.939313984	donor	4.575197889	7.939313984	ACCTGTGTTCATTTTCACCT	4	0.843410178338408	CAGGTA	AC	2	TA	1	-1	4	ENSG00000154556	ENST00000355634.9	TGG	22	FALSE	FALSE	FALSE	FALSE	NGN	NA	NA
BE3	4.575197889	donor	4.575197889	0.807387863	ACCTTGGAGTGCACCGCCAC	16	0.2385819921705089	AAGGTG	AC	2	CA	1	-1	4	ENSG00000154556	ENST00000355634.9	GGT	22	FALSE	FALSE	FALSE	FALSE	NGN	NA	NA
BE3	2.960422164	acceptor	2.960422164	NA	TTGAGGTCCCTGAAAATAGA	24	0.07959982601130922	CAGGGA	CC	10	NA	NA	-1	4	ENSG00000154556	ENST00000355634.9	AGC	16	TRUE	FALSE	FALSE	FALSE	NGN	NA	NA
BE3	48.98153034	donor	2.691292876	48.98153034	TTTTCTGTACCTGAGTCTGG	6	0.8177468464549804	CAGGTA	AC	10	TA	9	-1	4	ENSG00000154556	ENST00000355634.9	TGA	14	FALSE	FALSE	FALSE	FALSE	NGN	NA	NA
BE3	48.98153034	donor	2.691292876	48.98153034	CCCATCCTACCTGCATTGTA	11	0.6994345367551109	CAGGTA	AC	10	TA	9	-1	4	ENSG00000154556	ENST00000355634.9	TGT	14	FALSE	FALSE	FALSE	FALSE	NGN	NA	NA
BE3	48.98153034	donor	2.691292876	48.98153034	AAGTGCTTACTGGTCTTTCA	13	0.633536320139191	CCAGTA	AC	10	TA	9	-1	4	ENSG00000154556	ENST00000355634.9	TGC	14	FALSE	FALSE	FALSE	FALSE	NGN	NA	NA
BE3	8.073878628	donor	2.691292876	8.073878628	CTATGCTCACCTTTTGCTCT	15	0.5822096563723358	AAGGTG	AC	10	CA	9	-1	4	ENSG00000154556	ENST00000355634.9	TGA	14	FALSE	FALSE	FALSE	FALSE	NGN	NA	NA
BE3	48.98153034	donor	2.691292876	48.98153034	AATTAACTACCTCTTTTTCT	17	0.21944323618964767	GAGGTA	AC	10	TA	9	-1	4	ENSG00000154556	ENST00000355634.9	GGA	14	FALSE	FALSE	FALSE	FALSE	NGN	NA	NA
ABE	1.07651715	acceptor	NA	1.07651715	TTCTATTTTCAGGGACCTCA	24	0.07959982601130922	CAGGGA	NA	NA	CA	11	-1	4	ENSG00000154556	ENST00000355634.9	AGA	12	TRUE	FALSE	FALSE	FALSE	NGN	NA	NA
BE3	44.13720317	donor	44.13720317	43.73350923	CCTACCGTTCTAATTGCTGT	7	0.623841059602649	ACGGTA	AC	5	TA	4	-1	4	ENSG00000154556	ENST00000393528.7	GGG	19	FALSE	FALSE	FALSE	FALSE	NGN	NA	NA
BE3	44.13720317	donor	44.13720317	43.73350923	CATACCCGGCTTGTGCACCA	8	0.6019867549668874	CGGGTA	AC	5	TA	4	-1	4	ENSG00000154556	ENST00000393528.7	TGT	19	FALSE	FALSE	FALSE	FALSE	NGN	NA	NA
BE3	44.13720317	donor	44.13720317	43.73350923	CTTACTTTTCTGTTGAAGAC	10	0.5248344370860927	AAAGTA	AC	5	TA	4	-1	4	ENSG00000154556	ENST00000393528.7	CGA	19	FALSE	FALSE	FALSE	FALSE	NGN	NA	NA
BE3	44.13720317	donor	44.13720317	43.73350923	TTTACCTCATTGAAAACACC	13	0.4410596026490067	GAGGTA	AC	5	TA	4	-1	4	ENSG00000154556	ENST00000393528.7	AGA	19	FALSE	FALSE	FALSE	FALSE	NGN	NA	NA
BE3	44.13720317	donor	44.13720317	43.73350923	CTTACCTCATGGGTCTTTCC	14	0.4248344370860927	GAGGTA	AC	5	TA	4	-1	4	ENSG00000154556	ENST00000393528.7	AGG	19	FALSE	FALSE	FALSE	FALSE	NGN	NA	NA
BE3	44.13720317	donor	44.13720317	18.30079156	CTCACCTTTTGCTCTTGATG	15	0.36291390728476824	AAGGTG	AC	5	CA	4	-1	4	ENSG00000154556	ENST00000393528.7	GGG	19	FALSE	FALSE	FALSE	FALSE	NGN	NA	NA
BE3	44.13720317	donor	44.13720317	43.73350923	CCTACCTCTACGTATGAGAT	18	0.28079470198675494	GAGGTA	AC	5	TA	4	-1	4	ENSG00000154556	ENST00000393528.7	CGG	19	FALSE	FALSE	FALSE	FALSE	NGN	NA	NA
BE3	44.13720317	donor	44.13720317	43.73350923	CTTACGGTTCCCCCCCACCT	21	0.15596026490066228	ACCGTA	AC	5	TA	4	-1	4	ENSG00000154556	ENST00000393528.7	TGA	19	FALSE	FALSE	FALSE	FALSE	NGN	NA	NA
BE3	43.3298153	acceptor	43.3298153	NA	GGTCCCTGAAAATAGAAGCG	23	0.12086092715231789	CAGGGA	CC	6	NA	NA	-1	4	ENSG00000154556	ENST00000393528.7	AGT	20	TRUE	FALSE	FALSE	FALSE	NGN	NA	NA
BE3	53.69129288	donor	38.21635884	53.69129288	ATCTTACCTACAGGCAGCTG	2	0.7695364238410596	TAGGTA	AC	7	TA	6	-1	4	ENSG00000154556	ENST00000393528.7	AGT	17	FALSE	FALSE	FALSE	FALSE	NGN	NA	NA
BE3	53.69129288	donor	38.21635884	53.69129288	TGCTTACTGGTCTTTCATGC	11	0.48708609271523173	CCAGTA	AC	7	TA	6	-1	4	ENSG00000154556	ENST00000393528.7	TGA	17	FALSE	FALSE	FALSE	FALSE	NGN	NA	NA
BE3	43.3298153	donor	38.21635884	43.3298153	TGCTCACCTTTTGCTCTTGA	15	0.36291390728476824	AAGGTG	AC	7	CA	6	-1	4	ENSG00000154556	ENST00000393528.7	TGG	17	FALSE	FALSE	FALSE	FALSE	NGN	NA	NA
BE3	53.69129288	donor	38.21635884	53.69129288	GGGCTACCTTTCTCAGTGAC	19	0.23841059602649006	AAGGTA	AC	7	TA	6	-1	4	ENSG00000154556	ENST00000393528.7	AGC	17	FALSE	FALSE	FALSE	FALSE	NGN	NA	NA
BE3	48.98153034	donor	26.91292876	48.98153034	CTGTACCTGAGTCTGGTGAC	4	0.7447019867549669	CAGGTA	AC	6	TA	5	-1	4	ENSG00000154556	ENST00000393528.7	TGA	18	FALSE	FALSE	FALSE	FALSE	NGN	NA	NA
BE3	48.98153034	donor	26.91292876	48.98153034	ACTTACCGAGGGATGTGCCG	6	0.680794701986755	TCGGTA	AC	6	TA	5	-1	4	ENSG00000154556	ENST00000393528.7	TGC	18	FALSE	FALSE	FALSE	FALSE	NGN	NA	NA
BE3	48.98153034	donor	26.91292876	48.98153034	TCCTACCGTTCTAATTGCTG	7	0.623841059602649	ACGGTA	AC	6	TA	5	-1	4	ENSG00000154556	ENST00000393528.7	TGG	18	FALSE	FALSE	FALSE	FALSE	NGN	NA	NA
BE3	41.176781	donor	26.91292876	41.176781	GCTCACCTTTTGCTCTTGAT	15	0.36291390728476824	AAGGTG	AC	6	CA	5	-1	4	ENSG00000154556	ENST00000393528.7	GGG	18	FALSE	FALSE	FALSE	FALSE	NGN	NA	NA
BE3	48.98153034	donor	26.91292876	48.98153034	TCTTACCTTATTTGAGCTCA	20	0.17218543046357615	AAGGTA	AC	6	TA	5	-1	4	ENSG00000154556	ENST00000393528.7	AGC	18	FALSE	FALSE	FALSE	FALSE	NGN	NA	NA
BE3	32.02638522	donor	23.01055409	32.02638522	GTACCTGAGTCTGGTGACTG	4	0.7447019867549669	CAGGTA	AC	4	TA	3	-1	4	ENSG00000154556	ENST00000393528.7	AGA	20	FALSE	FALSE	FALSE	FALSE	NGN	NA	NA
BE3	32.02638522	donor	23.01055409	32.02638522	CTACCGTTCTAATTGCTGTG	7	0.623841059602649	ACGGTA	AC	4	TA	3	-1	4	ENSG00000154556	ENST00000393528.7	GGG	20	FALSE	FALSE	FALSE	FALSE	NGN	NA	NA
BE3	32.02638522	donor	23.01055409	32.02638522	CTACCTGCATTGTATGTATA	9	0.5874172185430464	CAGGTA	AC	4	TA	3	-1	4	ENSG00000154556	ENST00000393528.7	AGG	20	FALSE	FALSE	FALSE	FALSE	NGN	NA	NA
BE3	32.02638522	donor	23.01055409	32.02638522	TTACTGGTCTTTCATGCTGA	11	0.48708609271523173	CCAGTA	AC	4	TA	3	-1	4	ENSG00000154556	ENST00000393528.7	AGA	20	FALSE	FALSE	FALSE	FALSE	NGN	NA	NA
BE3	32.02638522	donor	23.01055409	32.02638522	TTACCGGGCGTCCAAACTCC	12	0.4596026490066225	CCGGTA	AC	4	TA	3	-1	4	ENSG00000154556	ENST00000393528.7	AGT	20	FALSE	FALSE	FALSE	FALSE	NGN	NA	NA
BE3	32.02638522	donor	23.01055409	32.02638522	TTACCTCATGGGTCTTTCCA	14	0.4248344370860927	GAGGTA	AC	4	TA	3	-1	4	ENSG00000154556	ENST00000393528.7	GGC	20	FALSE	FALSE	FALSE	FALSE	NGN	NA	NA
BE3	23.01055409	donor	23.01055409	11.16886544	TCACCTTTTGCTCTTGATGG	15	0.36291390728476824	AAGGTG	AC	4	CA	3	-1	4	ENSG00000154556	ENST00000393528.7	GGA	20	FALSE	FALSE	FALSE	FALSE	NGN	NA	NA
BE3	32.02638522	donor	23.01055409	32.02638522	CTACCTCTACGTATGAGATC	18	0.28079470198675494	GAGGTA	AC	4	TA	3	-1	4	ENSG00000154556	ENST00000393528.7	GGG	20	FALSE	FALSE	FALSE	FALSE	NGN	NA	NA
BE3	17.08970976	acceptor	17.08970976	NA	GAGGTCCCTGAAAATAGAAG	23	0.12086092715231789	CAGGGA	CC	8	NA	NA	-1	4	ENSG00000154556	ENST00000393528.7	CGA	18	TRUE	FALSE	FALSE	FALSE	NGN	NA	NA
ABE	17.08970976	acceptor	NA	17.08970976	TATTTTCAGGGACCTCAAGA	23	0.12086092715231789	CAGGGA	NA	NA	CA	8	-1	4	ENSG00000154556	ENST00000393528.7	AGA	15	TRUE	FALSE	FALSE	FALSE	NGN	NA	NA
BE3	51	donor	13.32189974	51	TTACTTACCGAGGGATGTGC	6	0.680794701986755	TCGGTA	AC	8	TA	7	-1	4	ENSG00000154556	ENST00000393528.7	CGT	16	FALSE	FALSE	FALSE	FALSE	NGN	NA	NA
BE3	51	donor	13.32189974	51	TTTCCTACCGTTCTAATTGC	7	0.623841059602649	ACGGTA	AC	8	TA	7	-1	4	ENSG00000154556	ENST00000393528.7	TGT	16	FALSE	FALSE	FALSE	FALSE	NGN	NA	NA
BE3	51	donor	13.32189974	51	TTAACTACCTCTTTTTCTGG	16	0.3337748344370861	GAGGTA	AC	8	TA	7	-1	4	ENSG00000154556	ENST00000393528.7	AGT	16	FALSE	FALSE	FALSE	FALSE	NGN	NA	NA
BE3	51	donor	13.32189974	51	GCACATACCCACAAACCAGC	22	0.12086092715231789	TGGGTA	AC	8	TA	7	-1	4	ENSG00000154556	ENST00000393528.7	CGT	16	FALSE	FALSE	FALSE	FALSE	NGN	NA	NA
BE3	12.24538259	donor	10.7651715	12.24538259	TACCGAGGGATGTGCCGTGC	6	0.680794701986755	TCGGTA	AC	3	TA	2	-1	4	ENSG00000154556	ENST00000393528.7	TGC	21	FALSE	FALSE	FALSE	FALSE	NGN	NA	NA
BE3	12.24538259	donor	10.7651715	12.24538259	TACCGTTCTAATTGCTGTGG	7	0.623841059602649	ACGGTA	AC	3	TA	2	-1	4	ENSG00000154556	ENST00000393528.7	GGA	21	FALSE	FALSE	FALSE	FALSE	NGN	NA	NA
BE3	12.24538259	donor	10.7651715	12.24538259	TACCCGGCTTGTGCACCATG	8	0.6019867549668874	CGGGTA	AC	3	TA	2	-1	4	ENSG00000154556	ENST00000393528.7	TGA	21	FALSE	FALSE	FALSE	FALSE	NGN	NA	NA
BE3	12.24538259	donor	10.7651715	12.24538259	TACCTGCATTGTATGTATAA	9	0.5874172185430464	CAGGTA	AC	3	TA	2	-1	4	ENSG00000154556	ENST00000393528.7	GGA	21	FALSE	FALSE	FALSE	FALSE	NGN	NA	NA
BE3	12.24538259	donor	10.7651715	12.24538259	TACCTCTACGTATGAGATCG	18	0.28079470198675494	GAGGTA	AC	3	TA	2	-1	4	ENSG00000154556	ENST00000393528.7	GGA	21	FALSE	FALSE	FALSE	FALSE	NGN	NA	NA
BE3	12.24538259	donor	10.7651715	12.24538259	TACCTTATTTGAGCTCAAGC	20	0.17218543046357615	AAGGTA	AC	3	TA	2	-1	4	ENSG00000154556	ENST00000393528.7	TGT	21	FALSE	FALSE	FALSE	FALSE	NGN	NA	NA
BE3	51	donor	5.517150396	51	AAATCTTACCTACAGGCAGC	2	0.7695364238410596	TAGGTA	AC	9	TA	8	-1	4	ENSG00000154556	ENST00000393528.7	TGA	15	FALSE	FALSE	FALSE	FALSE	NGN	NA	NA
BE3	51	donor	5.517150396	51	ATGCCTTACTTTTCTGTTGA	10	0.5248344370860927	AAAGTA	AC	9	TA	8	-1	4	ENSG00000154556	ENST00000393528.7	AGA	15	FALSE	FALSE	FALSE	FALSE	NGN	NA	NA
BE3	51	donor	5.517150396	51	CTTACTTACTTAGATGTCTG	17	0.3185430463576159	TAAGTA	AC	9	TA	8	-1	4	ENSG00000154556	ENST00000393528.7	AGC	15	FALSE	FALSE	FALSE	FALSE	NGN	NA	NA
BE3	51	donor	5.517150396	51	AGGACCTACCTCTACGTATG	18	0.28079470198675494	GAGGTA	AC	9	TA	8	-1	4	ENSG00000154556	ENST00000393528.7	AGA	15	FALSE	FALSE	FALSE	FALSE	NGN	NA	NA
BE3	7.939313984	donor	4.575197889	7.939313984	ACCTGTGTTCATTTTCACCT	3	0.7533112582781457	CAGGTA	AC	2	TA	1	-1	4	ENSG00000154556	ENST00000393528.7	TGG	22	FALSE	FALSE	FALSE	FALSE	NGN	NA	NA
BE3	7.939313984	donor	4.575197889	7.939313984	ACCTCATTGAAAACACCAGA	13	0.4410596026490067	GAGGTA	AC	2	TA	1	-1	4	ENSG00000154556	ENST00000393528.7	AGA	22	FALSE	FALSE	FALSE	FALSE	NGN	NA	NA
BE3	2.960422164	acceptor	2.960422164	NA	TTGAGGTCCCTGAAAATAGA	23	0.12086092715231789	CAGGGA	CC	10	NA	NA	-1	4	ENSG00000154556	ENST00000393528.7	AGC	16	TRUE	FALSE	FALSE	FALSE	NGN	NA	NA
BE3	48.98153034	donor	2.691292876	48.98153034	TTTTCTGTACCTGAGTCTGG	4	0.7447019867549669	CAGGTA	AC	10	TA	9	-1	4	ENSG00000154556	ENST00000393528.7	TGA	14	FALSE	FALSE	FALSE	FALSE	NGN	NA	NA
BE3	48.98153034	donor	2.691292876	48.98153034	CCCATCCTACCTGCATTGTA	9	0.5874172185430464	CAGGTA	AC	10	TA	9	-1	4	ENSG00000154556	ENST00000393528.7	TGT	14	FALSE	FALSE	FALSE	FALSE	NGN	NA	NA
BE3	48.98153034	donor	2.691292876	48.98153034	AAGTGCTTACTGGTCTTTCA	11	0.48708609271523173	CCAGTA	AC	10	TA	9	-1	4	ENSG00000154556	ENST00000393528.7	TGC	14	FALSE	FALSE	FALSE	FALSE	NGN	NA	NA
BE3	8.073878628	donor	2.691292876	8.073878628	CTATGCTCACCTTTTGCTCT	15	0.36291390728476824	AAGGTG	AC	10	CA	9	-1	4	ENSG00000154556	ENST00000393528.7	TGA	14	FALSE	FALSE	FALSE	FALSE	NGN	NA	NA
BE3	48.98153034	donor	2.691292876	48.98153034	AATTAACTACCTCTTTTTCT	16	0.3337748344370861	GAGGTA	AC	10	TA	9	-1	4	ENSG00000154556	ENST00000393528.7	GGA	14	FALSE	FALSE	FALSE	FALSE	NGN	NA	NA
ABE	1.07651715	acceptor	NA	1.07651715	TTCTATTTTCAGGGACCTCA	23	0.12086092715231789	CAGGGA	NA	NA	CA	11	-1	4	ENSG00000154556	ENST00000393528.7	AGA	12	TRUE	FALSE	FALSE	FALSE	NGN	NA	NA
BE3	44.13720317	donor	44.13720317	43.73350923	CCTACCGTTCTAATTGCTGT	6	0.7483676544450025	ACGGTA	AC	5	TA	4	-1	4	ENSG00000154556	ENST00000319454.10	GGG	19	FALSE	FALSE	FALSE	FALSE	NGN	NA	NA
BE3	44.13720317	donor	44.13720317	43.73350923	CATACCCGGCTTGTGCACCA	7	0.7152184831742843	CGGGTA	AC	5	TA	4	-1	4	ENSG00000154556	ENST00000319454.10	TGT	19	FALSE	FALSE	FALSE	FALSE	NGN	NA	NA
BE3	44.13720317	donor	44.13720317	43.73350923	CTTACTTTTCTGTTGAAGAC	9	0.5981918633852336	AAAGTA	AC	5	TA	4	-1	4	ENSG00000154556	ENST00000319454.10	CGA	19	FALSE	FALSE	FALSE	FALSE	NGN	NA	NA
BE3	44.13720317	donor	44.13720317	18.30079156	CTCACCCGGGTGGGAGACAG	11	0.46157709693621296	CGGGTG	AC	5	CA	4	-1	4	ENSG00000154556	ENST00000319454.10	AGC	19	FALSE	FALSE	FALSE	FALSE	NGN	NA	NA
BE3	44.13720317	donor	44.13720317	43.73350923	TTTACCTCATTGAAAACACC	12	0.43345052737317935	GAGGTA	AC	5	TA	4	-1	4	ENSG00000154556	ENST00000319454.10	AGA	19	FALSE	FALSE	FALSE	FALSE	NGN	NA	NA
BE3	44.13720317	donor	44.13720317	43.73350923	CTTACCTCATGGGTCTTTCC	13	0.4088397790055248	GAGGTA	AC	5	TA	4	-1	4	ENSG00000154556	ENST00000319454.10	AGG	19	FALSE	FALSE	FALSE	FALSE	NGN	NA	NA
BE3	44.13720317	donor	44.13720317	18.30079156	CTCACCTTTTGCTCTTGATG	14	0.3149171270718232	AAGGTG	AC	5	CA	4	-1	4	ENSG00000154556	ENST00000319454.10	GGG	19	FALSE	FALSE	FALSE	FALSE	NGN	NA	NA
BE3	44.13720317	donor	44.13720317	43.73350923	CCTACCTCTACGTATGAGAT	17	0.1903566047212456	GAGGTA	AC	5	TA	4	-1	4	ENSG00000154556	ENST00000319454.10	CGG	19	FALSE	FALSE	FALSE	FALSE	NGN	NA	NA
ABE	43.3298153	acceptor	NA	43.3298153	ATTTCAGCCACAGCGTCCTG	20	0.025615268709191397	CAGCCA	NA	NA	CA	6	-1	4	ENSG00000154556	ENST00000319454.10	TGT	17	TRUE	FALSE	FALSE	FALSE	NGN	NA	NA
BE3	53.69129288	donor	38.21635884	53.69129288	TGCTTACTGGTCTTTCATGC	10	0.5409342039176293	CCAGTA	AC	7	TA	6	-1	4	ENSG00000154556	ENST00000319454.10	TGA	17	FALSE	FALSE	FALSE	FALSE	NGN	NA	NA
BE3	43.3298153	donor	38.21635884	43.3298153	AGCTCACCCGGGTGGGAGAC	11	0.46157709693621296	CGGGTG	AC	7	CA	6	-1	4	ENSG00000154556	ENST00000319454.10	AGA	17	FALSE	FALSE	FALSE	FALSE	NGN	NA	NA
BE3	43.3298153	donor	38.21635884	43.3298153	TGCTCACCTTTTGCTCTTGA	14	0.3149171270718232	AAGGTG	AC	7	CA	6	-1	4	ENSG00000154556	ENST00000319454.10	TGG	17	FALSE	FALSE	FALSE	FALSE	NGN	NA	NA
BE3	53.69129288	donor	38.21635884	53.69129288	GGGCTACCTTTCTCAGTGAC	18	0.12606730286288292	AAGGTA	AC	7	TA	6	-1	4	ENSG00000154556	ENST00000319454.10	AGC	17	FALSE	FALSE	FALSE	FALSE	NGN	NA	NA
BE3	48.98153034	donor	26.91292876	48.98153034	CTGTACCTGAGTCTGGTGAC	3	0.9316926167754898	CAGGTA	AC	6	TA	5	-1	4	ENSG00000154556	ENST00000319454.10	TGA	18	FALSE	FALSE	FALSE	FALSE	NGN	NA	NA
BE3	48.98153034	donor	26.91292876	48.98153034	ACTTACCGAGGGATGTGCCG	5	0.8347564038171773	TCGGTA	AC	6	TA	5	-1	4	ENSG00000154556	ENST00000319454.10	TGC	18	FALSE	FALSE	FALSE	FALSE	NGN	NA	NA
BE3	48.98153034	donor	26.91292876	48.98153034	TCCTACCGTTCTAATTGCTG	6	0.7483676544450025	ACGGTA	AC	6	TA	5	-1	4	ENSG00000154556	ENST00000319454.10	TGG	18	FALSE	FALSE	FALSE	FALSE	NGN	NA	NA
BE3	41.176781	donor	26.91292876	41.176781	GCTCACCTTTTGCTCTTGAT	14	0.3149171270718232	AAGGTG	AC	6	CA	5	-1	4	ENSG00000154556	ENST00000319454.10	GGG	18	FALSE	FALSE	FALSE	FALSE	NGN	NA	NA
BE3	48.98153034	donor	26.91292876	48.98153034	TCTTACCTTATTTGAGCTCA	19	0.025615268709191397	AAGGTA	AC	6	TA	5	-1	4	ENSG00000154556	ENST00000319454.10	AGC	18	FALSE	FALSE	FALSE	FALSE	NGN	NA	NA
BE3	32.02638522	donor	23.01055409	32.02638522	GTACCTGAGTCTGGTGACTG	3	0.9316926167754898	CAGGTA	AC	4	TA	3	-1	4	ENSG00000154556	ENST00000319454.10	AGA	20	FALSE	FALSE	FALSE	FALSE	NGN	NA	NA
BE3	32.02638522	donor	23.01055409	32.02638522	CTACCGTTCTAATTGCTGTG	6	0.7483676544450025	ACGGTA	AC	4	TA	3	-1	4	ENSG00000154556	ENST00000319454.10	GGG	20	FALSE	FALSE	FALSE	FALSE	NGN	NA	NA
BE3	32.02638522	donor	23.01055409	32.02638522	CTACCTGCATTGTATGTATA	8	0.6931190356604722	CAGGTA	AC	4	TA	3	-1	4	ENSG00000154556	ENST00000319454.10	AGG	20	FALSE	FALSE	FALSE	FALSE	NGN	NA	NA
BE3	32.02638522	donor	23.01055409	32.02638522	TTACTGGTCTTTCATGCTGA	10	0.5409342039176293	CCAGTA	AC	4	TA	3	-1	4	ENSG00000154556	ENST00000319454.10	AGA	20	FALSE	FALSE	FALSE	FALSE	NGN	NA	NA
BE3	32.02638522	donor	23.01055409	32.02638522	TTACCTCATGGGTCTTTCCA	13	0.4088397790055248	GAGGTA	AC	4	TA	3	-1	4	ENSG00000154556	ENST00000319454.10	GGC	20	FALSE	FALSE	FALSE	FALSE	NGN	NA	NA
BE3	23.01055409	donor	23.01055409	11.16886544	TCACCTTTTGCTCTTGATGG	14	0.3149171270718232	AAGGTG	AC	4	CA	3	-1	4	ENSG00000154556	ENST00000319454.10	GGA	20	FALSE	FALSE	FALSE	FALSE	NGN	NA	NA
BE3	32.02638522	donor	23.01055409	32.02638522	CTACCTCTACGTATGAGATC	17	0.1903566047212456	GAGGTA	AC	4	TA	3	-1	4	ENSG00000154556	ENST00000319454.10	GGG	20	FALSE	FALSE	FALSE	FALSE	NGN	NA	NA
ABE	17.08970976	acceptor	NA	17.08970976	TCATTTCAGCCACAGCGTCC	20	0.025615268709191397	CAGCCA	NA	NA	CA	8	-1	4	ENSG00000154556	ENST00000319454.10	TGT	15	TRUE	FALSE	FALSE	FALSE	NGN	NA	NA
BE3	51	donor	13.32189974	51	TTACTTACCGAGGGATGTGC	5	0.8347564038171773	TCGGTA	AC	8	TA	7	-1	4	ENSG00000154556	ENST00000319454.10	CGT	16	FALSE	FALSE	FALSE	FALSE	NGN	NA	NA
BE3	51	donor	13.32189974	51	TTTCCTACCGTTCTAATTGC	6	0.7483676544450025	ACGGTA	AC	8	TA	7	-1	4	ENSG00000154556	ENST00000319454.10	TGT	16	FALSE	FALSE	FALSE	FALSE	NGN	NA	NA
BE3	51	donor	13.32189974	51	TTAACTACCTCTTTTTCTGG	15	0.27071823204419887	GAGGTA	AC	8	TA	7	-1	4	ENSG00000154556	ENST00000319454.10	AGT	16	FALSE	FALSE	FALSE	FALSE	NGN	NA	NA
BE3	12.24538259	donor	10.7651715	12.24538259	TACCGAGGGATGTGCCGTGC	5	0.8347564038171773	TCGGTA	AC	3	TA	2	-1	4	ENSG00000154556	ENST00000319454.10	TGC	21	FALSE	FALSE	FALSE	FALSE	NGN	NA	NA
BE3	12.24538259	donor	10.7651715	12.24538259	TACCGTTCTAATTGCTGTGG	6	0.7483676544450025	ACGGTA	AC	3	TA	2	-1	4	ENSG00000154556	ENST00000319454.10	GGA	21	FALSE	FALSE	FALSE	FALSE	NGN	NA	NA
BE3	12.24538259	donor	10.7651715	12.24538259	TACCCGGCTTGTGCACCATG	7	0.7152184831742843	CGGGTA	AC	3	TA	2	-1	4	ENSG00000154556	ENST00000319454.10	TGA	21	FALSE	FALSE	FALSE	FALSE	NGN	NA	NA
BE3	12.24538259	donor	10.7651715	12.24538259	TACCTGCATTGTATGTATAA	8	0.6931190356604722	CAGGTA	AC	3	TA	2	-1	4	ENSG00000154556	ENST00000319454.10	GGA	21	FALSE	FALSE	FALSE	FALSE	NGN	NA	NA
BE3	12.24538259	donor	10.7651715	12.24538259	TACCTCTACGTATGAGATCG	17	0.1903566047212456	GAGGTA	AC	3	TA	2	-1	4	ENSG00000154556	ENST00000319454.10	GGA	21	FALSE	FALSE	FALSE	FALSE	NGN	NA	NA
BE3	12.24538259	donor	10.7651715	12.24538259	TACCTTATTTGAGCTCAAGC	19	0.025615268709191397	AAGGTA	AC	3	TA	2	-1	4	ENSG00000154556	ENST00000319454.10	TGT	21	FALSE	FALSE	FALSE	FALSE	NGN	NA	NA
BE3	51	donor	5.517150396	51	ATGCCTTACTTTTCTGTTGA	9	0.5981918633852336	AAAGTA	AC	9	TA	8	-1	4	ENSG00000154556	ENST00000319454.10	AGA	15	FALSE	FALSE	FALSE	FALSE	NGN	NA	NA
BE3	51	donor	5.517150396	51	CTTACTTACTTAGATGTCTG	16	0.2476142641888498	TAAGTA	AC	9	TA	8	-1	4	ENSG00000154556	ENST00000319454.10	AGC	15	FALSE	FALSE	FALSE	FALSE	NGN	NA	NA
BE3	51	donor	5.517150396	51	AGGACCTACCTCTACGTATG	17	0.1903566047212456	GAGGTA	AC	9	TA	8	-1	4	ENSG00000154556	ENST00000319454.10	AGA	15	FALSE	FALSE	FALSE	FALSE	NGN	NA	NA
BE3	7.939313984	donor	4.575197889	7.939313984	ACCTGTGTTCATTTTCACCT	2	0.9447513812154696	CAGGTA	AC	2	TA	1	-1	4	ENSG00000154556	ENST00000319454.10	TGG	22	FALSE	FALSE	FALSE	FALSE	NGN	NA	NA
BE3	4.575197889	donor	4.575197889	0.807387863	ACCCGGGTGGGAGACAGAGC	11	0.46157709693621296	CGGGTG	AC	2	CA	1	-1	4	ENSG00000154556	ENST00000319454.10	CGG	22	FALSE	FALSE	FALSE	FALSE	NGN	NA	NA
BE3	7.939313984	donor	4.575197889	7.939313984	ACCTCATTGAAAACACCAGA	12	0.43345052737317935	GAGGTA	AC	2	TA	1	-1	4	ENSG00000154556	ENST00000319454.10	AGA	22	FALSE	FALSE	FALSE	FALSE	NGN	NA	NA
BE3	48.98153034	donor	2.691292876	48.98153034	TTTTCTGTACCTGAGTCTGG	3	0.9316926167754898	CAGGTA	AC	10	TA	9	-1	4	ENSG00000154556	ENST00000319454.10	TGA	14	FALSE	FALSE	FALSE	FALSE	NGN	NA	NA
BE3	48.98153034	donor	2.691292876	48.98153034	CCCATCCTACCTGCATTGTA	8	0.6931190356604722	CAGGTA	AC	10	TA	9	-1	4	ENSG00000154556	ENST00000319454.10	TGT	14	FALSE	FALSE	FALSE	FALSE	NGN	NA	NA
BE3	48.98153034	donor	2.691292876	48.98153034	AAGTGCTTACTGGTCTTTCA	10	0.5409342039176293	CCAGTA	AC	10	TA	9	-1	4	ENSG00000154556	ENST00000319454.10	TGC	14	FALSE	FALSE	FALSE	FALSE	NGN	NA	NA
BE3	8.073878628	donor	2.691292876	8.073878628	CTATGCTCACCTTTTGCTCT	14	0.3149171270718232	AAGGTG	AC	10	CA	9	-1	4	ENSG00000154556	ENST00000319454.10	TGA	14	FALSE	FALSE	FALSE	FALSE	NGN	NA	NA
BE3	48.98153034	donor	2.691292876	48.98153034	AATTAACTACCTCTTTTTCT	15	0.27071823204419887	GAGGTA	AC	10	TA	9	-1	4	ENSG00000154556	ENST00000319454.10	GGA	14	FALSE	FALSE	FALSE	FALSE	NGN	NA	NA
BE3	51	acceptor	51	NA	TGAGTTTCTATGAAGGAAAT	9	0.08217592592592593	TAGAAA	TC	8	NA	NA	-1	4	ENSG00000154556	ENST00000451974.5	AGT	18	TRUE	FALSE	FALSE	FALSE	NGN	NA	NA
ABE	48.98153034	acceptor	NA	48.98153034	TCATAGAAACTCACACCTCC	9	0.08217592592592593	TAGAAA	NA	NA	TA	5	-1	4	ENSG00000154556	ENST00000451974.5	TGA	18	TRUE	FALSE	FALSE	FALSE	NGN	NA	NA
BE3	44.13720317	donor	44.13720317	43.73350923	TTTACCTCATTGAAAACACC	3	0.6423611111111112	GAGGTA	AC	5	TA	4	-1	4	ENSG00000154556	ENST00000451974.5	AGA	19	FALSE	FALSE	FALSE	FALSE	NGN	NA	NA
BE3	44.13720317	donor	44.13720317	43.73350923	CTTACCTCATGGGTCTTTCC	4	0.5856481481481481	GAGGTA	AC	5	TA	4	-1	4	ENSG00000154556	ENST00000451974.5	AGG	19	FALSE	FALSE	FALSE	FALSE	NGN	NA	NA
BE3	44.13720317	donor	44.13720317	18.30079156	CTCACCTTTTGCTCTTGATG	5	0.3692129629629629	AAGGTG	AC	5	CA	4	-1	4	ENSG00000154556	ENST00000451974.5	GGG	19	FALSE	FALSE	FALSE	FALSE	NGN	NA	NA
BE3	44.13720317	donor	44.13720317	43.73350923	CCTACCTCTACGTATGAGAT	8	0.08217592592592593	GAGGTA	AC	5	TA	4	-1	4	ENSG00000154556	ENST00000451974.5	CGG	19	FALSE	FALSE	FALSE	FALSE	NGN	NA	NA
BE3	53.69129288	donor	38.21635884	53.69129288	TGCTTACTGGTCTTTCATGC	2	0.7071759259259259	CCAGTA	AC	7	TA	6	-1	4	ENSG00000154556	ENST00000451974.5	TGA	17	FALSE	FALSE	FALSE	FALSE	NGN	NA	NA
BE3	43.3298153	donor	38.21635884	43.3298153	TGCTCACCTTTTGCTCTTGA	5	0.3692129629629629	AAGGTG	AC	7	CA	6	-1	4	ENSG00000154556	ENST00000451974.5	TGG	17	FALSE	FALSE	FALSE	FALSE	NGN	NA	NA
ABE	32.02638522	acceptor	NA	32.02638522	ATAGAAACTCACACCTCCTG	9	0.08217592592592593	TAGAAA	NA	NA	TA	3	-1	4	ENSG00000154556	ENST00000451974.5	AGA	20	TRUE	FALSE	FALSE	FALSE	NGN	NA	NA
BE3	41.176781	donor	26.91292876	41.176781	GCTCACCTTTTGCTCTTGAT	5	0.3692129629629629	AAGGTG	AC	6	CA	5	-1	4	ENSG00000154556	ENST00000451974.5	GGG	18	FALSE	FALSE	FALSE	FALSE	NGN	NA	NA
BE3	32.02638522	donor	23.01055409	32.02638522	TTACTGGTCTTTCATGCTGA	2	0.7071759259259259	CCAGTA	AC	4	TA	3	-1	4	ENSG00000154556	ENST00000451974.5	AGA	20	FALSE	FALSE	FALSE	FALSE	NGN	NA	NA
BE3	32.02638522	donor	23.01055409	32.02638522	TTACCTCATGGGTCTTTCCA	4	0.5856481481481481	GAGGTA	AC	4	TA	3	-1	4	ENSG00000154556	ENST00000451974.5	GGC	20	FALSE	FALSE	FALSE	FALSE	NGN	NA	NA
BE3	23.01055409	donor	23.01055409	11.16886544	TCACCTTTTGCTCTTGATGG	5	0.3692129629629629	AAGGTG	AC	4	CA	3	-1	4	ENSG00000154556	ENST00000451974.5	GGA	20	FALSE	FALSE	FALSE	FALSE	NGN	NA	NA
BE3	32.02638522	donor	23.01055409	32.02638522	CTACCTCTACGTATGAGATC	8	0.08217592592592593	GAGGTA	AC	4	TA	3	-1	4	ENSG00000154556	ENST00000451974.5	GGG	20	FALSE	FALSE	FALSE	FALSE	NGN	NA	NA
BE3	51	donor	13.32189974	51	TTAACTACCTCTTTTTCTGG	6	0.26736111111111116	GAGGTA	AC	8	TA	7	-1	4	ENSG00000154556	ENST00000451974.5	AGT	16	FALSE	FALSE	FALSE	FALSE	NGN	NA	NA
BE3	12.24538259	donor	10.7651715	12.24538259	TACCTCTACGTATGAGATCG	8	0.08217592592592593	GAGGTA	AC	3	TA	2	-1	4	ENSG00000154556	ENST00000451974.5	GGA	21	FALSE	FALSE	FALSE	FALSE	NGN	NA	NA
BE3	51	donor	5.517150396	51	CTTACTTACTTAGATGTCTG	7	0.21412037037037035	TAAGTA	AC	9	TA	8	-1	4	ENSG00000154556	ENST00000451974.5	AGC	15	FALSE	FALSE	FALSE	FALSE	NGN	NA	NA
BE3	51	donor	5.517150396	51	AGGACCTACCTCTACGTATG	8	0.08217592592592593	GAGGTA	AC	9	TA	8	-1	4	ENSG00000154556	ENST00000451974.5	AGA	15	FALSE	FALSE	FALSE	FALSE	NGN	NA	NA
BE3	7.939313984	donor	4.575197889	7.939313984	ACCTCATTGAAAACACCAGA	3	0.6423611111111112	GAGGTA	AC	2	TA	1	-1	4	ENSG00000154556	ENST00000451974.5	AGA	22	FALSE	FALSE	FALSE	FALSE	NGN	NA	NA
BE3	48.98153034	donor	2.691292876	48.98153034	AAGTGCTTACTGGTCTTTCA	2	0.7071759259259259	CCAGTA	AC	10	TA	9	-1	4	ENSG00000154556	ENST00000451974.5	TGC	14	FALSE	FALSE	FALSE	FALSE	NGN	NA	NA
BE3	8.073878628	donor	2.691292876	8.073878628	CTATGCTCACCTTTTGCTCT	5	0.3692129629629629	AAGGTG	AC	10	CA	9	-1	4	ENSG00000154556	ENST00000451974.5	TGA	14	FALSE	FALSE	FALSE	FALSE	NGN	NA	NA
BE3	48.98153034	donor	2.691292876	48.98153034	AATTAACTACCTCTTTTTCT	6	0.26736111111111116	GAGGTA	AC	10	TA	9	-1	4	ENSG00000154556	ENST00000451974.5	GGA	14	FALSE	FALSE	FALSE	FALSE	NGN	NA	NA
BE3	44.13720317	donor	44.13720317	43.73350923	CATACCCGGCTTGTGCACCA	2	0.8120649651972158	CGGGTA	AC	5	TA	4	-1	4	ENSG00000154556	ENST00000438278.5	TGT	19	FALSE	FALSE	FALSE	FALSE	NGN	NA	NA
BE3	44.13720317	donor	44.13720317	43.73350923	CTTACTTTTCTGTTGAAGAC	4	0.5417633410672854	AAAGTA	AC	5	TA	4	-1	4	ENSG00000154556	ENST00000438278.5	CGA	19	FALSE	FALSE	FALSE	FALSE	NGN	NA	NA
BE3	44.13720317	donor	44.13720317	43.73350923	CTTACCTCATGGGTCTTTCC	6	0.35266821345707655	GAGGTA	AC	5	TA	4	-1	4	ENSG00000154556	ENST00000438278.5	AGG	19	FALSE	FALSE	FALSE	FALSE	NGN	NA	NA
BE3	44.13720317	donor	44.13720317	18.30079156	CTCACCTTTTGCTCTTGATG	7	0.1357308584686775	AAGGTG	AC	5	CA	4	-1	4	ENSG00000154556	ENST00000438278.5	GGG	19	FALSE	FALSE	FALSE	FALSE	NGN	NA	NA
ABE	41.176781	acceptor	NA	41.176781	TTTCAGAAATTGCCTGCAAA	9	0.033642691415313175	CAGAAA	NA	NA	CA	5	-1	4	ENSG00000154556	ENST00000438278.5	AGC	18	TRUE	FALSE	FALSE	FALSE	NGN	NA	NA
BE3	53.69129288	donor	38.21635884	53.69129288	TGCTTACTGGTCTTTCATGC	5	0.40951276102088163	CCAGTA	AC	7	TA	6	-1	4	ENSG00000154556	ENST00000438278.5	TGA	17	FALSE	FALSE	FALSE	FALSE	NGN	NA	NA
BE3	43.3298153	donor	38.21635884	43.3298153	TGCTCACCTTTTGCTCTTGA	7	0.1357308584686775	AAGGTG	AC	7	CA	6	-1	4	ENSG00000154556	ENST00000438278.5	TGG	17	FALSE	FALSE	FALSE	FALSE	NGN	NA	NA
BE3	41.176781	donor	26.91292876	41.176781	GCTCACCTTTTGCTCTTGAT	7	0.1357308584686775	AAGGTG	AC	6	CA	5	-1	4	ENSG00000154556	ENST00000438278.5	GGG	18	FALSE	FALSE	FALSE	FALSE	NGN	NA	NA
BE3	32.02638522	donor	23.01055409	32.02638522	CTACCTGCATTGTATGTATA	3	0.7610208816705336	CAGGTA	AC	4	TA	3	-1	4	ENSG00000154556	ENST00000438278.5	AGG	20	FALSE	FALSE	FALSE	FALSE	NGN	NA	NA
BE3	32.02638522	donor	23.01055409	32.02638522	TTACTGGTCTTTCATGCTGA	5	0.40951276102088163	CCAGTA	AC	4	TA	3	-1	4	ENSG00000154556	ENST00000438278.5	AGA	20	FALSE	FALSE	FALSE	FALSE	NGN	NA	NA
BE3	32.02638522	donor	23.01055409	32.02638522	TTACCTCATGGGTCTTTCCA	6	0.35266821345707655	GAGGTA	AC	4	TA	3	-1	4	ENSG00000154556	ENST00000438278.5	GGC	20	FALSE	FALSE	FALSE	FALSE	NGN	NA	NA
BE3	23.01055409	donor	23.01055409	11.16886544	TCACCTTTTGCTCTTGATGG	7	0.1357308584686775	AAGGTG	AC	4	CA	3	-1	4	ENSG00000154556	ENST00000438278.5	GGA	20	FALSE	FALSE	FALSE	FALSE	NGN	NA	NA
ABE	21.93403694	acceptor	NA	21.93403694	CAGAAATTGCCTGCAAAAGC	9	0.033642691415313175	CAGAAA	NA	NA	CA	2	-1	4	ENSG00000154556	ENST00000438278.5	TGT	21	TRUE	FALSE	FALSE	FALSE	NGN	NA	NA
BE3	51	donor	13.32189974	51	TTAACTACCTCTTTTTCTGG	8	0.033642691415313175	GAGGTA	AC	8	TA	7	-1	4	ENSG00000154556	ENST00000438278.5	AGT	16	FALSE	FALSE	FALSE	FALSE	NGN	NA	NA
BE3	12.24538259	acceptor	12.24538259	NA	CAGGCAATTTCTGAAAAGGA	9	0.033642691415313175	CAGAAA	TC	11	NA	NA	-1	4	ENSG00000154556	ENST00000438278.5	AGA	15	TRUE	FALSE	FALSE	FALSE	NGN	NA	NA
BE3	12.24538259	donor	10.7651715	12.24538259	TACCCGGCTTGTGCACCATG	2	0.8120649651972158	CGGGTA	AC	3	TA	2	-1	4	ENSG00000154556	ENST00000438278.5	TGA	21	FALSE	FALSE	FALSE	FALSE	NGN	NA	NA
BE3	12.24538259	donor	10.7651715	12.24538259	TACCTGCATTGTATGTATAA	3	0.7610208816705336	CAGGTA	AC	3	TA	2	-1	4	ENSG00000154556	ENST00000438278.5	GGA	21	FALSE	FALSE	FALSE	FALSE	NGN	NA	NA
BE3	51	donor	5.517150396	51	ATGCCTTACTTTTCTGTTGA	4	0.5417633410672854	AAAGTA	AC	9	TA	8	-1	4	ENSG00000154556	ENST00000438278.5	AGA	15	FALSE	FALSE	FALSE	FALSE	NGN	NA	NA
BE3	48.98153034	donor	2.691292876	48.98153034	CCCATCCTACCTGCATTGTA	3	0.7610208816705336	CAGGTA	AC	10	TA	9	-1	4	ENSG00000154556	ENST00000438278.5	TGT	14	FALSE	FALSE	FALSE	FALSE	NGN	NA	NA
BE3	48.98153034	donor	2.691292876	48.98153034	AAGTGCTTACTGGTCTTTCA	5	0.40951276102088163	CCAGTA	AC	10	TA	9	-1	4	ENSG00000154556	ENST00000438278.5	TGC	14	FALSE	FALSE	FALSE	FALSE	NGN	NA	NA
BE3	8.073878628	donor	2.691292876	8.073878628	CTATGCTCACCTTTTGCTCT	7	0.1357308584686775	AAGGTG	AC	10	CA	9	-1	4	ENSG00000154556	ENST00000438278.5	TGA	14	FALSE	FALSE	FALSE	FALSE	NGN	NA	NA
BE3	48.98153034	donor	2.691292876	48.98153034	AATTAACTACCTCTTTTTCT	8	0.033642691415313175	GAGGTA	AC	10	TA	9	-1	4	ENSG00000154556	ENST00000438278.5	GGA	14	FALSE	FALSE	FALSE	FALSE	NGN	NA	NA
ABE	1.07651715	acceptor	NA	1.07651715	CTTCCTTTTCAGAAATTGCC	9	0.033642691415313175	CAGAAA	NA	NA	CA	11	-1	4	ENSG00000154556	ENST00000438278.5	TGC	12	TRUE	FALSE	FALSE	FALSE	NGN	NA	NA
ABE	45.21372032	acceptor	NA	45.21372032	TCTTTCAGTTCTGCAAGCAT	7	0.24867021276595747	CAGTTC	NA	NA	CA	7	-1	4	ENSG00000154556	ENST00000445625.1	GGC	16	TRUE	FALSE	FALSE	FALSE	NGN	NA	NA
BE3	44.13720317	donor	44.13720317	43.73350923	CTTACTTTTCTGTTGAAGAC	3	0.6555851063829787	AAAGTA	AC	5	TA	4	-1	4	ENSG00000154556	ENST00000445625.1	CGA	19	FALSE	FALSE	FALSE	FALSE	NGN	NA	NA
BE3	44.13720317	donor	44.13720317	18.30079156	CTCACCCGGGTGGGAGACAG	5	0.2938829787234043	CGGGTG	AC	5	CA	4	-1	4	ENSG00000154556	ENST00000445625.1	AGC	19	FALSE	FALSE	FALSE	FALSE	NGN	NA	NA
BE3	44.13720317	donor	44.13720317	43.73350923	CTTACCTCATGGGTCTTTCC	6	0.24867021276595747	GAGGTA	AC	5	TA	4	-1	4	ENSG00000154556	ENST00000445625.1	AGG	19	FALSE	FALSE	FALSE	FALSE	NGN	NA	NA
BE3	44.13720317	donor	44.13720317	18.30079156	CTCACCTTTTGCTCTTGATG	7	0	AAGGTG	AC	5	CA	4	-1	4	ENSG00000154556	ENST00000445625.1	GGG	19	TRUE	FALSE	FALSE	TRUE	NGN	NA	NA
BE3	53.69129288	donor	38.21635884	53.69129288	TGCTTACTGGTCTTTCATGC	4	0.5039893617021276	CCAGTA	AC	7	TA	6	-1	4	ENSG00000154556	ENST00000445625.1	TGA	17	FALSE	FALSE	FALSE	FALSE	NGN	NA	NA
BE3	43.3298153	donor	38.21635884	43.3298153	AGCTCACCCGGGTGGGAGAC	5	0.2938829787234043	CGGGTG	AC	7	CA	6	-1	4	ENSG00000154556	ENST00000445625.1	AGA	17	FALSE	FALSE	FALSE	FALSE	NGN	NA	NA
BE3	43.3298153	donor	38.21635884	43.3298153	TGCTCACCTTTTGCTCTTGA	7	0	AAGGTG	AC	7	CA	6	-1	4	ENSG00000154556	ENST00000445625.1	TGG	17	TRUE	FALSE	FALSE	TRUE	NGN	NA	NA
BE3	26.91292876	acceptor	26.91292876	NA	CAGAACTGAAAGAAGGAATC	7	0.24867021276595747	CAGTTC	AC	6	NA	NA	-1	4	ENSG00000154556	ENST00000445625.1	AGA	20	TRUE	FALSE	FALSE	FALSE	NGN	NA	NA
BE3	41.176781	donor	26.91292876	41.176781	GCTCACCTTTTGCTCTTGAT	7	0	AAGGTG	AC	6	CA	5	-1	4	ENSG00000154556	ENST00000445625.1	GGG	18	TRUE	FALSE	FALSE	TRUE	NGN	NA	NA
BE3	32.02638522	donor	23.01055409	32.02638522	CTACCTGCATTGTATGTATA	2	0.9069148936170213	CAGGTA	AC	4	TA	3	-1	4	ENSG00000154556	ENST00000445625.1	AGG	20	FALSE	FALSE	FALSE	FALSE	NGN	NA	NA
BE3	32.02638522	donor	23.01055409	32.02638522	TTACTGGTCTTTCATGCTGA	4	0.5039893617021276	CCAGTA	AC	4	TA	3	-1	4	ENSG00000154556	ENST00000445625.1	AGA	20	FALSE	FALSE	FALSE	FALSE	NGN	NA	NA
BE3	32.02638522	donor	23.01055409	32.02638522	TTACCTCATGGGTCTTTCCA	6	0.24867021276595747	GAGGTA	AC	4	TA	3	-1	4	ENSG00000154556	ENST00000445625.1	GGC	20	FALSE	FALSE	FALSE	FALSE	NGN	NA	NA
BE3	23.01055409	donor	23.01055409	11.16886544	TCACCTTTTGCTCTTGATGG	7	0	AAGGTG	AC	4	CA	3	-1	4	ENSG00000154556	ENST00000445625.1	GGA	20	TRUE	FALSE	FALSE	TRUE	NGN	NA	NA
ABE	17.08970976	acceptor	NA	17.08970976	TTCTTTCAGTTCTGCAAGCA	7	0.24867021276595747	CAGTTC	NA	NA	CA	8	-1	4	ENSG00000154556	ENST00000445625.1	TGG	15	TRUE	FALSE	FALSE	FALSE	NGN	NA	NA
ABE	11.16886544	acceptor	NA	11.16886544	TCAGTTCTGCAAGCATGGCC	7	0.24867021276595747	CAGTTC	NA	NA	CA	3	-1	4	ENSG00000154556	ENST00000445625.1	AGT	20	TRUE	FALSE	FALSE	FALSE	NGN	NA	NA
BE3	12.24538259	donor	10.7651715	12.24538259	TACCTGCATTGTATGTATAA	2	0.9069148936170213	CAGGTA	AC	3	TA	2	-1	4	ENSG00000154556	ENST00000445625.1	GGA	21	FALSE	FALSE	FALSE	FALSE	NGN	NA	NA
BE3	51	donor	5.517150396	51	ATGCCTTACTTTTCTGTTGA	3	0.6555851063829787	AAAGTA	AC	9	TA	8	-1	4	ENSG00000154556	ENST00000445625.1	AGA	15	FALSE	FALSE	FALSE	FALSE	NGN	NA	NA
BE3	4.575197889	donor	4.575197889	0.807387863	ACCCGGGTGGGAGACAGAGC	5	0.2938829787234043	CGGGTG	AC	2	CA	1	-1	4	ENSG00000154556	ENST00000445625.1	CGG	22	FALSE	FALSE	FALSE	FALSE	NGN	NA	NA
BE3	48.98153034	donor	2.691292876	48.98153034	CCCATCCTACCTGCATTGTA	2	0.9069148936170213	CAGGTA	AC	10	TA	9	-1	4	ENSG00000154556	ENST00000445625.1	TGT	14	FALSE	FALSE	FALSE	FALSE	NGN	NA	NA
BE3	48.98153034	donor	2.691292876	48.98153034	AAGTGCTTACTGGTCTTTCA	4	0.5039893617021276	CCAGTA	AC	10	TA	9	-1	4	ENSG00000154556	ENST00000445625.1	TGC	14	FALSE	FALSE	FALSE	FALSE	NGN	NA	NA
BE3	8.073878628	donor	2.691292876	8.073878628	CTATGCTCACCTTTTGCTCT	7	0	AAGGTG	AC	10	CA	9	-1	4	ENSG00000154556	ENST00000445625.1	TGA	14	TRUE	FALSE	FALSE	TRUE	NGN	NA	NA
ABE	0.807387863	acceptor	NA	0.807387863	AGTTCTGCAAGCATGGCCAG	7	0.24867021276595747	CAGTTC	NA	NA	CA	1	-1	4	ENSG00000154556	ENST00000445625.1	TGA	22	TRUE	FALSE	FALSE	FALSE	NGN	NA	NA
BE3	53.69129288	acceptor	53.69129288	NA	ACTGTCTGTAATGAAGAGAG	6	0.061111111111111116	CAGACA	TC	6	NA	NA	-1	4	ENSG00000154556	ENST00000445343.5	CGT	20	TRUE	FALSE	FALSE	FALSE	NGN	NA	NA
BE3	51	acceptor	51	NA	CGACTGTCTGTAATGAAGAG	6	0.061111111111111116	CAGACA	TC	8	NA	NA	-1	4	ENSG00000154556	ENST00000445343.5	AGC	18	TRUE	FALSE	FALSE	FALSE	NGN	NA	NA
BE3	44.13720317	donor	44.13720317	43.73350923	CCTACCGTTCTAATTGCTGT	5	0.061111111111111116	ACGGTA	AC	5	TA	4	-1	4	ENSG00000154556	ENST00000445343.5	GGG	19	FALSE	FALSE	FALSE	FALSE	NGN	NA	NA
BE3	32.02638522	acceptor	32.02638522	NA	GTCGACTGTCTGTAATGAAG	6	0.061111111111111116	CAGACA	TC	10	NA	NA	-1	4	ENSG00000154556	ENST00000445343.5	AGA	16	TRUE	FALSE	FALSE	FALSE	NGN	NA	NA
BE3	48.98153034	donor	26.91292876	48.98153034	CTGTACCTGAGTCTGGTGAC	2	0.737037037037037	CAGGTA	AC	6	TA	5	-1	4	ENSG00000154556	ENST00000445343.5	TGA	18	FALSE	FALSE	FALSE	FALSE	NGN	NA	NA
BE3	48.98153034	donor	26.91292876	48.98153034	ACTTACCGAGGGATGTGCCG	4	0.37962962962962965	TCGGTA	AC	6	TA	5	-1	4	ENSG00000154556	ENST00000445343.5	TGC	18	FALSE	FALSE	FALSE	FALSE	NGN	NA	NA
BE3	48.98153034	donor	26.91292876	48.98153034	TCCTACCGTTCTAATTGCTG	5	0.061111111111111116	ACGGTA	AC	6	TA	5	-1	4	ENSG00000154556	ENST00000445343.5	TGG	18	FALSE	FALSE	FALSE	FALSE	NGN	NA	NA
BE3	32.02638522	donor	23.01055409	32.02638522	GTACCTGAGTCTGGTGACTG	2	0.737037037037037	CAGGTA	AC	4	TA	3	-1	4	ENSG00000154556	ENST00000445343.5	AGA	20	FALSE	FALSE	FALSE	FALSE	NGN	NA	NA
BE3	32.02638522	donor	23.01055409	32.02638522	CTACCGTTCTAATTGCTGTG	5	0.061111111111111116	ACGGTA	AC	4	TA	3	-1	4	ENSG00000154556	ENST00000445343.5	GGG	20	FALSE	FALSE	FALSE	FALSE	NGN	NA	NA
ABE	21.93403694	acceptor	NA	21.93403694	CAGACAGTCGACCGGCCCAA	6	0.061111111111111116	CAGACA	NA	NA	CA	2	-1	4	ENSG00000154556	ENST00000445343.5	GGA	21	TRUE	FALSE	FALSE	FALSE	NGN	NA	NA
BE3	51	donor	13.32189974	51	TTACTTACCGAGGGATGTGC	4	0.37962962962962965	TCGGTA	AC	8	TA	7	-1	4	ENSG00000154556	ENST00000445343.5	CGT	16	FALSE	FALSE	FALSE	FALSE	NGN	NA	NA
BE3	51	donor	13.32189974	51	TTTCCTACCGTTCTAATTGC	5	0.061111111111111116	ACGGTA	AC	8	TA	7	-1	4	ENSG00000154556	ENST00000445343.5	TGT	16	FALSE	FALSE	FALSE	FALSE	NGN	NA	NA
ABE	11.16886544	acceptor	NA	11.16886544	ACAGACAGTCGACCGGCCCA	6	0.061111111111111116	CAGACA	NA	NA	CA	3	-1	4	ENSG00000154556	ENST00000445343.5	AGG	20	TRUE	FALSE	FALSE	FALSE	NGN	NA	NA
BE3	12.24538259	donor	10.7651715	12.24538259	TACCGAGGGATGTGCCGTGC	4	0.37962962962962965	TCGGTA	AC	3	TA	2	-1	4	ENSG00000154556	ENST00000445343.5	TGC	21	FALSE	FALSE	FALSE	FALSE	NGN	NA	NA
BE3	12.24538259	donor	10.7651715	12.24538259	TACCGTTCTAATTGCTGTGG	5	0.061111111111111116	ACGGTA	AC	3	TA	2	-1	4	ENSG00000154556	ENST00000445343.5	GGA	21	FALSE	FALSE	FALSE	FALSE	NGN	NA	NA
ABE	8.073878628	acceptor	NA	8.073878628	TTCATTACAGACAGTCGACC	6	0.061111111111111116	CAGACA	NA	NA	CA	9	-1	4	ENSG00000154556	ENST00000445343.5	GGC	14	TRUE	FALSE	FALSE	FALSE	NGN	NA	NA
BE3	7.939313984	acceptor	7.939313984	NA	CGGTCGACTGTCTGTAATGA	6	0.061111111111111116	CAGACA	TC	12	NA	NA	-1	4	ENSG00000154556	ENST00000445343.5	AGA	14	TRUE	FALSE	FALSE	FALSE	NGN	NA	NA
ABE	2.960422164	acceptor	NA	2.960422164	CTTCATTACAGACAGTCGAC	6	0.061111111111111116	CAGACA	NA	NA	CA	10	-1	4	ENSG00000154556	ENST00000445343.5	CGG	13	TRUE	FALSE	FALSE	FALSE	NGN	NA	NA
BE3	48.98153034	donor	2.691292876	48.98153034	TTTTCTGTACCTGAGTCTGG	2	0.737037037037037	CAGGTA	AC	10	TA	9	-1	4	ENSG00000154556	ENST00000445343.5	TGA	14	FALSE	FALSE	FALSE	FALSE	NGN	NA	NA
BE3	53.69129288	acceptor	53.69129288	NA	ACTGTCTGTAATGAAGAGAG	6	0.019677996422182487	CAGACA	TC	6	NA	NA	-1	4	ENSG00000154556	ENST00000439914.5	CGT	20	TRUE	FALSE	FALSE	FALSE	NGN	NA	NA
BE3	51	acceptor	51	NA	CGACTGTCTGTAATGAAGAG	6	0.019677996422182487	CAGACA	TC	8	NA	NA	-1	4	ENSG00000154556	ENST00000439914.5	AGC	18	TRUE	FALSE	FALSE	FALSE	NGN	NA	NA
BE3	44.13720317	donor	44.13720317	43.73350923	CCTACCGTTCTAATTGCTGT	5	0.019677996422182487	ACGGTA	AC	5	TA	4	-1	4	ENSG00000154556	ENST00000439914.5	GGG	19	FALSE	FALSE	FALSE	FALSE	NGN	NA	NA
BE3	32.02638522	acceptor	32.02638522	NA	GTCGACTGTCTGTAATGAAG	6	0.019677996422182487	CAGACA	TC	10	NA	NA	-1	4	ENSG00000154556	ENST00000439914.5	AGA	16	TRUE	FALSE	FALSE	FALSE	NGN	NA	NA
BE3	48.98153034	donor	26.91292876	48.98153034	CTGTACCTGAGTCTGGTGAC	2	0.7960644007155635	CAGGTA	AC	6	TA	5	-1	4	ENSG00000154556	ENST00000439914.5	TGA	18	FALSE	FALSE	FALSE	FALSE	NGN	NA	NA
BE3	48.98153034	donor	26.91292876	48.98153034	ACTTACCGAGGGATGTGCCG	4	0.3273703041144902	TCGGTA	AC	6	TA	5	-1	4	ENSG00000154556	ENST00000439914.5	TGC	18	FALSE	FALSE	FALSE	FALSE	NGN	NA	NA
BE3	48.98153034	donor	26.91292876	48.98153034	TCCTACCGTTCTAATTGCTG	5	0.019677996422182487	ACGGTA	AC	6	TA	5	-1	4	ENSG00000154556	ENST00000439914.5	TGG	18	FALSE	FALSE	FALSE	FALSE	NGN	NA	NA
BE3	32.02638522	donor	23.01055409	32.02638522	GTACCTGAGTCTGGTGACTG	2	0.7960644007155635	CAGGTA	AC	4	TA	3	-1	4	ENSG00000154556	ENST00000439914.5	AGA	20	FALSE	FALSE	FALSE	FALSE	NGN	NA	NA
BE3	32.02638522	donor	23.01055409	32.02638522	CTACCGTTCTAATTGCTGTG	5	0.019677996422182487	ACGGTA	AC	4	TA	3	-1	4	ENSG00000154556	ENST00000439914.5	GGG	20	FALSE	FALSE	FALSE	FALSE	NGN	NA	NA
ABE	21.93403694	acceptor	NA	21.93403694	CAGACAGTCGACCGGCCCAA	6	0.019677996422182487	CAGACA	NA	NA	CA	2	-1	4	ENSG00000154556	ENST00000439914.5	GGA	21	TRUE	FALSE	FALSE	FALSE	NGN	NA	NA
BE3	51	donor	13.32189974	51	TTACTTACCGAGGGATGTGC	4	0.3273703041144902	TCGGTA	AC	8	TA	7	-1	4	ENSG00000154556	ENST00000439914.5	CGT	16	FALSE	FALSE	FALSE	FALSE	NGN	NA	NA
BE3	51	donor	13.32189974	51	TTTCCTACCGTTCTAATTGC	5	0.019677996422182487	ACGGTA	AC	8	TA	7	-1	4	ENSG00000154556	ENST00000439914.5	TGT	16	FALSE	FALSE	FALSE	FALSE	NGN	NA	NA
ABE	11.16886544	acceptor	NA	11.16886544	ACAGACAGTCGACCGGCCCA	6	0.019677996422182487	CAGACA	NA	NA	CA	3	-1	4	ENSG00000154556	ENST00000439914.5	AGG	20	TRUE	FALSE	FALSE	FALSE	NGN	NA	NA
BE3	12.24538259	donor	10.7651715	12.24538259	TACCGAGGGATGTGCCGTGC	4	0.3273703041144902	TCGGTA	AC	3	TA	2	-1	4	ENSG00000154556	ENST00000439914.5	TGC	21	FALSE	FALSE	FALSE	FALSE	NGN	NA	NA
BE3	12.24538259	donor	10.7651715	12.24538259	TACCGTTCTAATTGCTGTGG	5	0.019677996422182487	ACGGTA	AC	3	TA	2	-1	4	ENSG00000154556	ENST00000439914.5	GGA	21	FALSE	FALSE	FALSE	FALSE	NGN	NA	NA
ABE	8.073878628	acceptor	NA	8.073878628	TTCATTACAGACAGTCGACC	6	0.019677996422182487	CAGACA	NA	NA	CA	9	-1	4	ENSG00000154556	ENST00000439914.5	GGC	14	TRUE	FALSE	FALSE	FALSE	NGN	NA	NA
BE3	7.939313984	acceptor	7.939313984	NA	CGGTCGACTGTCTGTAATGA	6	0.019677996422182487	CAGACA	TC	12	NA	NA	-1	4	ENSG00000154556	ENST00000439914.5	AGA	14	TRUE	FALSE	FALSE	FALSE	NGN	NA	NA
ABE	2.960422164	acceptor	NA	2.960422164	CTTCATTACAGACAGTCGAC	6	0.019677996422182487	CAGACA	NA	NA	CA	10	-1	4	ENSG00000154556	ENST00000439914.5	CGG	13	TRUE	FALSE	FALSE	FALSE	NGN	NA	NA
BE3	48.98153034	donor	2.691292876	48.98153034	TTTTCTGTACCTGAGTCTGG	2	0.7960644007155635	CAGGTA	AC	10	TA	9	-1	4	ENSG00000154556	ENST00000439914.5	TGA	14	FALSE	FALSE	FALSE	FALSE	NGN	NA	NA
BE3	53.69129288	acceptor	53.69129288	NA	GGAATCTGCACAGAAAATTT	5	0.22781456953642387	CAGATT	TC	6	NA	NA	-1	4	ENSG00000154556	ENST00000444771.5	GGT	20	TRUE	FALSE	FALSE	FALSE	NGN	NA	NA
BE3	51	acceptor	51	NA	TGGAATCTGCACAGAAAATT	5	0.22781456953642387	CAGATT	TC	7	NA	NA	-1	4	ENSG00000154556	ENST00000444771.5	TGG	19	TRUE	FALSE	FALSE	FALSE	NGN	NA	NA
BE3	44.13720317	donor	44.13720317	43.73350923	CCTACCGTTCTAATTGCTGT	5	0	ACGGTA	AC	5	TA	4	-1	4	ENSG00000154556	ENST00000444771.5	GGG	19	TRUE	FALSE	FALSE	TRUE	NGN	NA	NA
BE3	48.98153034	donor	26.91292876	48.98153034	CTGTACCTGAGTCTGGTGAC	2	0.5748344370860927	CAGGTA	AC	6	TA	5	-1	4	ENSG00000154556	ENST00000444771.5	TGA	18	FALSE	FALSE	FALSE	FALSE	NGN	NA	NA
BE3	48.98153034	donor	26.91292876	48.98153034	ACTTACCGAGGGATGTGCCG	4	0.22781456953642387	TCGGTA	AC	6	TA	5	-1	4	ENSG00000154556	ENST00000444771.5	TGC	18	FALSE	FALSE	FALSE	FALSE	NGN	NA	NA
BE3	48.98153034	donor	26.91292876	48.98153034	TCCTACCGTTCTAATTGCTG	5	0	ACGGTA	AC	6	TA	5	-1	4	ENSG00000154556	ENST00000444771.5	TGG	18	TRUE	FALSE	FALSE	TRUE	NGN	NA	NA
BE3	32.02638522	donor	23.01055409	32.02638522	GTACCTGAGTCTGGTGACTG	2	0.5748344370860927	CAGGTA	AC	4	TA	3	-1	4	ENSG00000154556	ENST00000444771.5	AGA	20	FALSE	FALSE	FALSE	FALSE	NGN	NA	NA
BE3	32.02638522	donor	23.01055409	32.02638522	CTACCGTTCTAATTGCTGTG	5	0	ACGGTA	AC	4	TA	3	-1	4	ENSG00000154556	ENST00000444771.5	GGG	20	TRUE	FALSE	FALSE	TRUE	NGN	NA	NA
BE3	51	donor	13.32189974	51	TTACTTACCGAGGGATGTGC	4	0.22781456953642387	TCGGTA	AC	8	TA	7	-1	4	ENSG00000154556	ENST00000444771.5	CGT	16	FALSE	FALSE	FALSE	FALSE	NGN	NA	NA
BE3	51	donor	13.32189974	51	TTTCCTACCGTTCTAATTGC	5	0	ACGGTA	AC	8	TA	7	-1	4	ENSG00000154556	ENST00000444771.5	TGT	16	TRUE	FALSE	FALSE	TRUE	NGN	NA	NA
BE3	12.24538259	donor	10.7651715	12.24538259	TACCGAGGGATGTGCCGTGC	4	0.22781456953642387	TCGGTA	AC	3	TA	2	-1	4	ENSG00000154556	ENST00000444771.5	TGC	21	FALSE	FALSE	FALSE	FALSE	NGN	NA	NA
BE3	12.24538259	donor	10.7651715	12.24538259	TACCGTTCTAATTGCTGTGG	5	0	ACGGTA	AC	3	TA	2	-1	4	ENSG00000154556	ENST00000444771.5	GGA	21	TRUE	FALSE	FALSE	TRUE	NGN	NA	NA
BE3	48.98153034	donor	2.691292876	48.98153034	TTTTCTGTACCTGAGTCTGG	2	0.5748344370860927	CAGGTA	AC	10	TA	9	-1	4	ENSG00000154556	ENST00000444771.5	TGA	14	FALSE	FALSE	FALSE	FALSE	NGN	NA	NA
BE3	53.69129288	acceptor	53.69129288	NA	GGAATCTGCACAGAAAATTT	7	0.2520325203252033	CAGATT	TC	6	NA	NA	-1	4	ENSG00000154556	ENST00000430503.5	GGT	20	TRUE	FALSE	FALSE	FALSE	NGN	NA	NA
BE3	51	acceptor	51	NA	TGGAATCTGCACAGAAAATT	7	0.2520325203252033	CAGATT	TC	7	NA	NA	-1	4	ENSG00000154556	ENST00000430503.5	TGG	19	TRUE	FALSE	FALSE	FALSE	NGN	NA	NA
BE3	48.98153034	donor	26.91292876	48.98153034	CTGTACCTGAGTCTGGTGAC	4	0.6443089430894309	CAGGTA	AC	6	TA	5	-1	4	ENSG00000154556	ENST00000430503.5	TGA	18	FALSE	FALSE	FALSE	FALSE	NGN	NA	NA
BE3	48.98153034	donor	26.91292876	48.98153034	ACTTACCGAGGGATGTGCCG	6	0.2520325203252033	TCGGTA	AC	6	TA	5	-1	4	ENSG00000154556	ENST00000430503.5	TGC	18	FALSE	FALSE	FALSE	FALSE	NGN	NA	NA
BE3	32.02638522	donor	23.01055409	32.02638522	GTACCTGAGTCTGGTGACTG	4	0.6443089430894309	CAGGTA	AC	4	TA	3	-1	4	ENSG00000154556	ENST00000430503.5	AGA	20	FALSE	FALSE	FALSE	FALSE	NGN	NA	NA
BE3	51	donor	13.32189974	51	CAGCGTACCTTCTGAAGAAA	2	0.7967479674796748	AAGGTA	AC	8	TA	7	-1	4	ENSG00000154556	ENST00000430503.5	TGC	16	FALSE	FALSE	FALSE	FALSE	NGN	NA	NA
BE3	51	donor	13.32189974	51	TTACTTACCGAGGGATGTGC	6	0.2520325203252033	TCGGTA	AC	8	TA	7	-1	4	ENSG00000154556	ENST00000430503.5	CGT	16	FALSE	FALSE	FALSE	FALSE	NGN	NA	NA
BE3	12.24538259	donor	10.7651715	12.24538259	TACCGAGGGATGTGCCGTGC	6	0.2520325203252033	TCGGTA	AC	3	TA	2	-1	4	ENSG00000154556	ENST00000430503.5	TGC	21	FALSE	FALSE	FALSE	FALSE	NGN	NA	NA
BE3	7.939313984	donor	4.575197889	7.939313984	ACCTGTGTTCATTTTCACCT	3	0.6971544715447154	CAGGTA	AC	2	TA	1	-1	4	ENSG00000154556	ENST00000430503.5	TGG	22	FALSE	FALSE	FALSE	FALSE	NGN	NA	NA
BE3	48.98153034	donor	2.691292876	48.98153034	TTTTCTGTACCTGAGTCTGG	4	0.6443089430894309	CAGGTA	AC	10	TA	9	-1	4	ENSG00000154556	ENST00000430503.5	TGA	14	FALSE	FALSE	FALSE	FALSE	NGN	NA	NA
BE3	53.69129288	acceptor	53.69129288	NA	GGAATCTGCACAGAAAATTT	6	0.22103386809269165	CAGATT	TC	6	NA	NA	-1	4	ENSG00000154556	ENST00000450341.5	GGT	20	TRUE	FALSE	FALSE	FALSE	NGN	NA	NA
BE3	51	acceptor	51	NA	TGGAATCTGCACAGAAAATT	6	0.22103386809269165	CAGATT	TC	7	NA	NA	-1	4	ENSG00000154556	ENST00000450341.5	TGG	19	TRUE	FALSE	FALSE	FALSE	NGN	NA	NA
BE3	53.69129288	donor	38.21635884	53.69129288	AACTTACTGGGAAATCTTTT	2	0.6114081996434937	CCAGTA	AC	7	TA	6	-1	4	ENSG00000154556	ENST00000450341.5	TGT	17	FALSE	FALSE	FALSE	FALSE	NGN	NA	NA
BE3	48.98153034	donor	26.91292876	48.98153034	CTGTACCTGAGTCTGGTGAC	3	0.5650623885918004	CAGGTA	AC	6	TA	5	-1	4	ENSG00000154556	ENST00000450341.5	TGA	18	FALSE	FALSE	FALSE	FALSE	NGN	NA	NA
BE3	48.98153034	donor	26.91292876	48.98153034	ACTTACCGAGGGATGTGCCG	5	0.22103386809269165	TCGGTA	AC	6	TA	5	-1	4	ENSG00000154556	ENST00000450341.5	TGC	18	FALSE	FALSE	FALSE	FALSE	NGN	NA	NA
BE3	32.02638522	donor	23.01055409	32.02638522	GTACCTGAGTCTGGTGACTG	3	0.5650623885918004	CAGGTA	AC	4	TA	3	-1	4	ENSG00000154556	ENST00000450341.5	AGA	20	FALSE	FALSE	FALSE	FALSE	NGN	NA	NA
BE3	51	donor	13.32189974	51	TTACTTACCGAGGGATGTGC	5	0.22103386809269165	TCGGTA	AC	8	TA	7	-1	4	ENSG00000154556	ENST00000450341.5	CGT	16	FALSE	FALSE	FALSE	FALSE	NGN	NA	NA
BE3	12.24538259	donor	10.7651715	12.24538259	TACTGGGAAATCTTTTTGTT	2	0.6114081996434937	CCAGTA	AC	3	TA	2	-1	4	ENSG00000154556	ENST00000450341.5	AGA	21	FALSE	FALSE	FALSE	FALSE	NGN	NA	NA
BE3	12.24538259	donor	10.7651715	12.24538259	TACCGAGGGATGTGCCGTGC	5	0.22103386809269165	TCGGTA	AC	3	TA	2	-1	4	ENSG00000154556	ENST00000450341.5	TGC	21	FALSE	FALSE	FALSE	FALSE	NGN	NA	NA
BE3	48.98153034	donor	2.691292876	48.98153034	TTTTCTGTACCTGAGTCTGG	3	0.5650623885918004	CAGGTA	AC	10	TA	9	-1	4	ENSG00000154556	ENST00000450341.5	TGA	14	FALSE	FALSE	FALSE	FALSE	NGN	NA	NA
BE3	53.69129288	acceptor	53.69129288	NA	GGAATCTGCACAGAAAATTT	6	0.19156414762741647	CAGATT	TC	6	NA	NA	-1	4	ENSG00000154556	ENST00000445115.5	GGT	20	TRUE	FALSE	FALSE	FALSE	NGN	NA	NA
BE3	51	acceptor	51	NA	TGGAATCTGCACAGAAAATT	6	0.19156414762741647	CAGATT	TC	7	NA	NA	-1	4	ENSG00000154556	ENST00000445115.5	TGG	19	TRUE	FALSE	FALSE	FALSE	NGN	NA	NA
BE3	48.98153034	donor	26.91292876	48.98153034	CTGTACCTGAGTCTGGTGAC	3	0.5307557117750439	CAGGTA	AC	6	TA	5	-1	4	ENSG00000154556	ENST00000445115.5	TGA	18	FALSE	FALSE	FALSE	FALSE	NGN	NA	NA
BE3	48.98153034	donor	26.91292876	48.98153034	ACTTACCGAGGGATGTGCCG	5	0.19156414762741647	TCGGTA	AC	6	TA	5	-1	4	ENSG00000154556	ENST00000445115.5	TGC	18	FALSE	FALSE	FALSE	FALSE	NGN	NA	NA
BE3	32.02638522	donor	23.01055409	32.02638522	GTACCTGAGTCTGGTGACTG	3	0.5307557117750439	CAGGTA	AC	4	TA	3	-1	4	ENSG00000154556	ENST00000445115.5	AGA	20	FALSE	FALSE	FALSE	FALSE	NGN	NA	NA
BE3	51	donor	13.32189974	51	CAGCGTACCTTCTGAAGAAA	2	0.5764499121265378	AAGGTA	AC	8	TA	7	-1	4	ENSG00000154556	ENST00000445115.5	TGC	16	FALSE	FALSE	FALSE	FALSE	NGN	NA	NA
BE3	51	donor	13.32189974	51	TTACTTACCGAGGGATGTGC	5	0.19156414762741647	TCGGTA	AC	8	TA	7	-1	4	ENSG00000154556	ENST00000445115.5	CGT	16	FALSE	FALSE	FALSE	FALSE	NGN	NA	NA
BE3	12.24538259	donor	10.7651715	12.24538259	TACCGAGGGATGTGCCGTGC	5	0.19156414762741647	TCGGTA	AC	3	TA	2	-1	4	ENSG00000154556	ENST00000445115.5	TGC	21	FALSE	FALSE	FALSE	FALSE	NGN	NA	NA
BE3	48.98153034	donor	2.691292876	48.98153034	TTTTCTGTACCTGAGTCTGG	3	0.5307557117750439	CAGGTA	AC	10	TA	9	-1	4	ENSG00000154556	ENST00000445115.5	TGA	14	FALSE	FALSE	FALSE	FALSE	NGN	NA	NA
BE3	53.69129288	acceptor	53.69129288	NA	GGAATCTGCACAGAAAATTT	6	0.1463844797178131	CAGATT	TC	6	NA	NA	-1	4	ENSG00000154556	ENST00000457247.5	GGT	20	TRUE	FALSE	FALSE	FALSE	NGN	NA	NA
BE3	51	acceptor	51	NA	TGGAATCTGCACAGAAAATT	6	0.1463844797178131	CAGATT	TC	7	NA	NA	-1	4	ENSG00000154556	ENST00000457247.5	TGG	19	TRUE	FALSE	FALSE	FALSE	NGN	NA	NA
BE3	48.98153034	donor	26.91292876	48.98153034	CTGTACCTGAGTCTGGTGAC	3	0.48677248677248675	CAGGTA	AC	6	TA	5	-1	4	ENSG00000154556	ENST00000457247.5	TGA	18	FALSE	FALSE	FALSE	FALSE	NGN	NA	NA
BE3	48.98153034	donor	26.91292876	48.98153034	ACTTACCGAGGGATGTGCCG	5	0.1463844797178131	TCGGTA	AC	6	TA	5	-1	4	ENSG00000154556	ENST00000457247.5	TGC	18	FALSE	FALSE	FALSE	FALSE	NGN	NA	NA
BE3	32.02638522	donor	23.01055409	32.02638522	TTACAGCCACAAAAATGCCC	2	0.5326278659611994	GCTGTA	AC	4	TA	3	-1	4	ENSG00000154556	ENST00000457247.5	AGA	20	FALSE	FALSE	FALSE	FALSE	NGN	NA	NA
BE3	32.02638522	donor	23.01055409	32.02638522	GTACCTGAGTCTGGTGACTG	3	0.48677248677248675	CAGGTA	AC	4	TA	3	-1	4	ENSG00000154556	ENST00000457247.5	AGA	20	FALSE	FALSE	FALSE	FALSE	NGN	NA	NA
BE3	51	donor	13.32189974	51	TTACTTACCGAGGGATGTGC	5	0.1463844797178131	TCGGTA	AC	8	TA	7	-1	4	ENSG00000154556	ENST00000457247.5	CGT	16	FALSE	FALSE	FALSE	FALSE	NGN	NA	NA
BE3	12.24538259	donor	10.7651715	12.24538259	TACCGAGGGATGTGCCGTGC	5	0.1463844797178131	TCGGTA	AC	3	TA	2	-1	4	ENSG00000154556	ENST00000457247.5	TGC	21	FALSE	FALSE	FALSE	FALSE	NGN	NA	NA
BE3	51	donor	5.517150396	51	AAAACTTACAGCCACAAAAA	2	0.5326278659611994	GCTGTA	AC	9	TA	8	-1	4	ENSG00000154556	ENST00000457247.5	TGC	15	FALSE	FALSE	FALSE	FALSE	NGN	NA	NA
BE3	48.98153034	donor	2.691292876	48.98153034	TTTTCTGTACCTGAGTCTGG	3	0.48677248677248675	CAGGTA	AC	10	TA	9	-1	4	ENSG00000154556	ENST00000457247.5	TGA	14	FALSE	FALSE	FALSE	FALSE	NGN	NA	NA
BE3	53.69129288	acceptor	53.69129288	NA	GGAATCTGCACAGAAAATTT	6	0.12676056338028174	CAGATT	TC	6	NA	NA	-1	4	ENSG00000154556	ENST00000456596.5	GGT	20	TRUE	FALSE	FALSE	FALSE	NGN	NA	NA
BE3	51	acceptor	51	NA	TGGAATCTGCACAGAAAATT	6	0.12676056338028174	CAGATT	TC	7	NA	NA	-1	4	ENSG00000154556	ENST00000456596.5	TGG	19	TRUE	FALSE	FALSE	FALSE	NGN	NA	NA
BE3	48.98153034	donor	26.91292876	48.98153034	CTGTACCTGAGTCTGGTGAC	3	0.5880281690140845	CAGGTA	AC	6	TA	5	-1	4	ENSG00000154556	ENST00000456596.5	TGA	18	FALSE	FALSE	FALSE	FALSE	NGN	NA	NA
BE3	48.98153034	donor	26.91292876	48.98153034	ACTTACCGAGGGATGTGCCG	5	0.12676056338028174	TCGGTA	AC	6	TA	5	-1	4	ENSG00000154556	ENST00000456596.5	TGC	18	FALSE	FALSE	FALSE	FALSE	NGN	NA	NA
BE3	32.02638522	donor	23.01055409	32.02638522	GTACCTGAGTCTGGTGACTG	3	0.5880281690140845	CAGGTA	AC	4	TA	3	-1	4	ENSG00000154556	ENST00000456596.5	AGA	20	FALSE	FALSE	FALSE	FALSE	NGN	NA	NA
BE3	51	donor	13.32189974	51	CAGCGTACCTTCTGAAGAAA	2	0.6338028169014085	AAGGTA	AC	8	TA	7	-1	4	ENSG00000154556	ENST00000456596.5	TGC	16	FALSE	FALSE	FALSE	FALSE	NGN	NA	NA
BE3	51	donor	13.32189974	51	TTACTTACCGAGGGATGTGC	5	0.12676056338028174	TCGGTA	AC	8	TA	7	-1	4	ENSG00000154556	ENST00000456596.5	CGT	16	FALSE	FALSE	FALSE	FALSE	NGN	NA	NA
BE3	12.24538259	donor	10.7651715	12.24538259	TACCGAGGGATGTGCCGTGC	5	0.12676056338028174	TCGGTA	AC	3	TA	2	-1	4	ENSG00000154556	ENST00000456596.5	TGC	21	FALSE	FALSE	FALSE	FALSE	NGN	NA	NA
BE3	48.98153034	donor	2.691292876	48.98153034	TTTTCTGTACCTGAGTCTGG	3	0.5880281690140845	CAGGTA	AC	10	TA	9	-1	4	ENSG00000154556	ENST00000456596.5	TGA	14	FALSE	FALSE	FALSE	FALSE	NGN	NA	NA
BE3	53.69129288	acceptor	53.69129288	NA	GGAATCTGCACAGAAAATTT	6	0.0995184590690209	CAGATT	TC	6	NA	NA	-1	4	ENSG00000154556	ENST00000425679.5	GGT	20	TRUE	FALSE	FALSE	FALSE	NGN	NA	NA
BE3	51	acceptor	51	NA	TGGAATCTGCACAGAAAATT	6	0.0995184590690209	CAGATT	TC	7	NA	NA	-1	4	ENSG00000154556	ENST00000425679.5	TGG	19	TRUE	FALSE	FALSE	FALSE	NGN	NA	NA
BE3	48.98153034	donor	26.91292876	48.98153034	CTGTACCTGAGTCTGGTGAC	3	0.5200642054574639	CAGGTA	AC	6	TA	5	-1	4	ENSG00000154556	ENST00000425679.5	TGA	18	FALSE	FALSE	FALSE	FALSE	NGN	NA	NA
BE3	48.98153034	donor	26.91292876	48.98153034	ACTTACCGAGGGATGTGCCG	5	0.0995184590690209	TCGGTA	AC	6	TA	5	-1	4	ENSG00000154556	ENST00000425679.5	TGC	18	FALSE	FALSE	FALSE	FALSE	NGN	NA	NA
BE3	32.02638522	donor	23.01055409	32.02638522	GTACCTGAGTCTGGTGACTG	3	0.5200642054574639	CAGGTA	AC	4	TA	3	-1	4	ENSG00000154556	ENST00000425679.5	AGA	20	FALSE	FALSE	FALSE	FALSE	NGN	NA	NA
BE3	51	donor	13.32189974	51	TTACTTACCGAGGGATGTGC	5	0.0995184590690209	TCGGTA	AC	8	TA	7	-1	4	ENSG00000154556	ENST00000425679.5	CGT	16	FALSE	FALSE	FALSE	FALSE	NGN	NA	NA
BE3	12.24538259	donor	10.7651715	12.24538259	TACCGAGGGATGTGCCGTGC	5	0.0995184590690209	TCGGTA	AC	3	TA	2	-1	4	ENSG00000154556	ENST00000425679.5	TGC	21	FALSE	FALSE	FALSE	FALSE	NGN	NA	NA
BE3	7.939313984	donor	4.575197889	7.939313984	ACCTGTGTTCATTTTCACCT	2	0.5617977528089888	CAGGTA	AC	2	TA	1	-1	4	ENSG00000154556	ENST00000425679.5	TGG	22	FALSE	FALSE	FALSE	FALSE	NGN	NA	NA
BE3	48.98153034	donor	2.691292876	48.98153034	TTTTCTGTACCTGAGTCTGG	3	0.5200642054574639	CAGGTA	AC	10	TA	9	-1	4	ENSG00000154556	ENST00000425679.5	TGA	14	FALSE	FALSE	FALSE	FALSE	NGN	NA	NA
BE3	53.69129288	acceptor	53.69129288	NA	GGAATCTGCACAGAAAATTT	6	0.11049723756906082	CAGATT	TC	6	NA	NA	-1	4	ENSG00000154556	ENST00000439049.5	GGT	20	TRUE	FALSE	FALSE	FALSE	NGN	NA	NA
BE3	51	acceptor	51	NA	TGGAATCTGCACAGAAAATT	6	0.11049723756906082	CAGATT	TC	7	NA	NA	-1	4	ENSG00000154556	ENST00000439049.5	TGG	19	TRUE	FALSE	FALSE	FALSE	NGN	NA	NA
BE3	48.98153034	donor	26.91292876	48.98153034	CTGTACCTGAGTCTGGTGAC	3	0.5930018416206262	CAGGTA	AC	6	TA	5	-1	4	ENSG00000154556	ENST00000439049.5	TGA	18	FALSE	FALSE	FALSE	FALSE	NGN	NA	NA
BE3	48.98153034	donor	26.91292876	48.98153034	ACTTACCGAGGGATGTGCCG	5	0.11049723756906082	TCGGTA	AC	6	TA	5	-1	4	ENSG00000154556	ENST00000439049.5	TGC	18	FALSE	FALSE	FALSE	FALSE	NGN	NA	NA
BE3	32.02638522	donor	23.01055409	32.02638522	GTACCTGAGTCTGGTGACTG	3	0.5930018416206262	CAGGTA	AC	4	TA	3	-1	4	ENSG00000154556	ENST00000439049.5	AGA	20	FALSE	FALSE	FALSE	FALSE	NGN	NA	NA
BE3	51	donor	13.32189974	51	TTACTTACCGAGGGATGTGC	5	0.11049723756906082	TCGGTA	AC	8	TA	7	-1	4	ENSG00000154556	ENST00000439049.5	CGT	16	FALSE	FALSE	FALSE	FALSE	NGN	NA	NA
BE3	12.24538259	donor	10.7651715	12.24538259	TACCGAGGGATGTGCCGTGC	5	0.11049723756906082	TCGGTA	AC	3	TA	2	-1	4	ENSG00000154556	ENST00000439049.5	TGC	21	FALSE	FALSE	FALSE	FALSE	NGN	NA	NA
BE3	7.939313984	donor	4.575197889	7.939313984	ACCTGTGTTCATTTTCACCT	2	0.6408839779005524	CAGGTA	AC	2	TA	1	-1	4	ENSG00000154556	ENST00000439049.5	TGG	22	FALSE	FALSE	FALSE	FALSE	NGN	NA	NA
BE3	48.98153034	donor	2.691292876	48.98153034	TTTTCTGTACCTGAGTCTGG	3	0.5930018416206262	CAGGTA	AC	10	TA	9	-1	4	ENSG00000154556	ENST00000439049.5	TGA	14	FALSE	FALSE	FALSE	FALSE	NGN	NA	NA
BE3	53.69129288	acceptor	53.69129288	NA	GGAATCTGCACAGAAAATTT	7	0.04429301533219765	CAGATT	TC	6	NA	NA	-1	4	ENSG00000154556	ENST00000451958.5	GGT	20	TRUE	FALSE	FALSE	FALSE	NGN	NA	NA
BE3	51	acceptor	51	NA	TGGAATCTGCACAGAAAATT	7	0.04429301533219765	CAGATT	TC	7	NA	NA	-1	4	ENSG00000154556	ENST00000451958.5	TGG	19	TRUE	FALSE	FALSE	FALSE	NGN	NA	NA
BE3	53.69129288	donor	38.21635884	53.69129288	ATCTTACCTACAGGCAGCTG	2	0.6183986371379897	TAGGTA	AC	7	TA	6	-1	4	ENSG00000154556	ENST00000451958.5	AGT	17	FALSE	FALSE	FALSE	FALSE	NGN	NA	NA
BE3	48.98153034	donor	26.91292876	48.98153034	CTGTACCTGAGTCTGGTGAC	4	0.4906303236797275	CAGGTA	AC	6	TA	5	-1	4	ENSG00000154556	ENST00000451958.5	TGA	18	FALSE	FALSE	FALSE	FALSE	NGN	NA	NA
BE3	48.98153034	donor	26.91292876	48.98153034	ACTTACCGAGGGATGTGCCG	6	0.04429301533219765	TCGGTA	AC	6	TA	5	-1	4	ENSG00000154556	ENST00000451958.5	TGC	18	FALSE	FALSE	FALSE	FALSE	NGN	NA	NA
BE3	32.02638522	donor	23.01055409	32.02638522	GTACCTGAGTCTGGTGACTG	4	0.4906303236797275	CAGGTA	AC	4	TA	3	-1	4	ENSG00000154556	ENST00000451958.5	AGA	20	FALSE	FALSE	FALSE	FALSE	NGN	NA	NA
BE3	51	donor	13.32189974	51	TTACTTACCGAGGGATGTGC	6	0.04429301533219765	TCGGTA	AC	8	TA	7	-1	4	ENSG00000154556	ENST00000451958.5	CGT	16	FALSE	FALSE	FALSE	FALSE	NGN	NA	NA
BE3	12.24538259	donor	10.7651715	12.24538259	TACCGAGGGATGTGCCGTGC	6	0.04429301533219765	TCGGTA	AC	3	TA	2	-1	4	ENSG00000154556	ENST00000451958.5	TGC	21	FALSE	FALSE	FALSE	FALSE	NGN	NA	NA
BE3	51	donor	5.517150396	51	AAATCTTACCTACAGGCAGC	2	0.6183986371379897	TAGGTA	AC	9	TA	8	-1	4	ENSG00000154556	ENST00000451958.5	TGA	15	FALSE	FALSE	FALSE	FALSE	NGN	NA	NA
BE3	7.939313984	donor	4.575197889	7.939313984	ACCTGTGTTCATTTTCACCT	3	0.534923339011925	CAGGTA	AC	2	TA	1	-1	4	ENSG00000154556	ENST00000451958.5	TGG	22	FALSE	FALSE	FALSE	FALSE	NGN	NA	NA
BE3	48.98153034	donor	2.691292876	48.98153034	TTTTCTGTACCTGAGTCTGG	4	0.4906303236797275	CAGGTA	AC	10	TA	9	-1	4	ENSG00000154556	ENST00000451958.5	TGA	14	FALSE	FALSE	FALSE	FALSE	NGN	NA	NA
BE3	53.69129288	acceptor	53.69129288	NA	GGAATCTGCACAGAAAATTT	7	0.026490066225165587	CAGATT	TC	6	NA	NA	-1	4	ENSG00000154556	ENST00000444781.5	GGT	20	TRUE	FALSE	FALSE	FALSE	NGN	NA	NA
BE3	51	acceptor	51	NA	TGGAATCTGCACAGAAAATT	7	0.026490066225165587	CAGATT	TC	7	NA	NA	-1	4	ENSG00000154556	ENST00000444781.5	TGG	19	TRUE	FALSE	FALSE	FALSE	NGN	NA	NA
BE3	53.69129288	donor	38.21635884	53.69129288	ATCTTACCTACAGGCAGCTG	2	0.5413907284768211	TAGGTA	AC	7	TA	6	-1	4	ENSG00000154556	ENST00000444781.5	AGT	17	FALSE	FALSE	FALSE	FALSE	NGN	NA	NA
BE3	48.98153034	donor	26.91292876	48.98153034	CTGTACCTGAGTCTGGTGAC	4	0.3460264900662252	CAGGTA	AC	6	TA	5	-1	4	ENSG00000154556	ENST00000444781.5	TGA	18	FALSE	FALSE	FALSE	FALSE	NGN	NA	NA
BE3	48.98153034	donor	26.91292876	48.98153034	ACTTACCGAGGGATGTGCCG	6	0.026490066225165587	TCGGTA	AC	6	TA	5	-1	4	ENSG00000154556	ENST00000444781.5	TGC	18	FALSE	FALSE	FALSE	FALSE	NGN	NA	NA
BE3	32.02638522	donor	23.01055409	32.02638522	ATACCTGCAGCCAATAGGTT	3	0.38907284768211925	CAGGTA	AC	4	TA	3	-1	4	ENSG00000154556	ENST00000444781.5	TGG	20	FALSE	FALSE	FALSE	FALSE	NGN	NA	NA
BE3	32.02638522	donor	23.01055409	32.02638522	GTACCTGAGTCTGGTGACTG	4	0.3460264900662252	CAGGTA	AC	4	TA	3	-1	4	ENSG00000154556	ENST00000444781.5	AGA	20	FALSE	FALSE	FALSE	FALSE	NGN	NA	NA
BE3	51	donor	13.32189974	51	TATTATACCTGCAGCCAATA	3	0.38907284768211925	CAGGTA	AC	8	TA	7	-1	4	ENSG00000154556	ENST00000444781.5	GGT	16	FALSE	FALSE	FALSE	FALSE	NGN	NA	NA
BE3	51	donor	13.32189974	51	TTACTTACCGAGGGATGTGC	6	0.026490066225165587	TCGGTA	AC	8	TA	7	-1	4	ENSG00000154556	ENST00000444781.5	CGT	16	FALSE	FALSE	FALSE	FALSE	NGN	NA	NA
BE3	12.24538259	donor	10.7651715	12.24538259	TACCTGCAGCCAATAGGTTT	3	0.38907284768211925	CAGGTA	AC	3	TA	2	-1	4	ENSG00000154556	ENST00000444781.5	GGA	21	FALSE	FALSE	FALSE	FALSE	NGN	NA	NA
BE3	12.24538259	donor	10.7651715	12.24538259	TACCGAGGGATGTGCCGTGC	6	0.026490066225165587	TCGGTA	AC	3	TA	2	-1	4	ENSG00000154556	ENST00000444781.5	TGC	21	FALSE	FALSE	FALSE	FALSE	NGN	NA	NA
BE3	51	donor	5.517150396	51	AAATCTTACCTACAGGCAGC	2	0.5413907284768211	TAGGTA	AC	9	TA	8	-1	4	ENSG00000154556	ENST00000444781.5	TGA	15	FALSE	FALSE	FALSE	FALSE	NGN	NA	NA
BE3	51	donor	5.517150396	51	ATATTATACCTGCAGCCAAT	3	0.38907284768211925	CAGGTA	AC	9	TA	8	-1	4	ENSG00000154556	ENST00000444781.5	AGG	15	FALSE	FALSE	FALSE	FALSE	NGN	NA	NA
BE3	48.98153034	donor	2.691292876	48.98153034	TTTTCTGTACCTGAGTCTGG	4	0.3460264900662252	CAGGTA	AC	10	TA	9	-1	4	ENSG00000154556	ENST00000444781.5	TGA	14	FALSE	FALSE	FALSE	FALSE	NGN	NA	NA
BE3	53.69129288	acceptor	53.69129288	NA	TGGCTCTGAGAAAAGCGCAA	6	0.22945205479452058	CAGAGC	TC	6	NA	NA	-1	4	ENSG00000154556	ENST00000414724.5	AGG	20	TRUE	FALSE	FALSE	FALSE	NGN	NA	NA
BE3	48.98153034	acceptor	48.98153034	NA	GGCTCTGAGAAAAGCGCAAA	6	0.22945205479452058	CAGAGC	TC	5	NA	NA	-1	4	ENSG00000154556	ENST00000414724.5	GGC	21	TRUE	FALSE	FALSE	FALSE	NGN	NA	NA
ABE	43.3298153	acceptor	NA	43.3298153	TTCTCAGAGCCAGATAACAG	6	0.22945205479452058	CAGAGC	NA	NA	CA	6	-1	4	ENSG00000154556	ENST00000414724.5	TGA	17	TRUE	FALSE	FALSE	FALSE	NGN	NA	NA
BE3	48.98153034	donor	26.91292876	48.98153034	CTGTACCTGAGTCTGGTGAC	4	0.4417808219178082	CAGGTA	AC	6	TA	5	-1	4	ENSG00000154556	ENST00000414724.5	TGA	18	FALSE	FALSE	FALSE	FALSE	NGN	NA	NA
BE3	32.02638522	donor	23.01055409	32.02638522	ATACCTGCAGCCAATAGGTT	3	0.48630136986301364	CAGGTA	AC	4	TA	3	-1	4	ENSG00000154556	ENST00000414724.5	TGG	20	FALSE	FALSE	FALSE	FALSE	NGN	NA	NA
BE3	32.02638522	donor	23.01055409	32.02638522	GTACCTGAGTCTGGTGACTG	4	0.4417808219178082	CAGGTA	AC	4	TA	3	-1	4	ENSG00000154556	ENST00000414724.5	AGA	20	FALSE	FALSE	FALSE	FALSE	NGN	NA	NA
ABE	21.93403694	acceptor	NA	21.93403694	CAGAGCCAGATAACAGTGAA	6	0.22945205479452058	CAGAGC	NA	NA	CA	2	-1	4	ENSG00000154556	ENST00000414724.5	TGG	21	TRUE	FALSE	FALSE	FALSE	NGN	NA	NA
ABE	17.08970976	acceptor	NA	17.08970976	TTTTCTCAGAGCCAGATAAC	6	0.22945205479452058	CAGAGC	NA	NA	CA	8	-1	4	ENSG00000154556	ENST00000414724.5	AGT	15	TRUE	FALSE	FALSE	FALSE	NGN	NA	NA
BE3	51	donor	13.32189974	51	CAGCGTACCTTCTGAAGAAA	2	0.6438356164383562	AAGGTA	AC	8	TA	7	-1	4	ENSG00000154556	ENST00000414724.5	TGC	16	FALSE	FALSE	FALSE	FALSE	NGN	NA	NA
BE3	51	donor	13.32189974	51	TATTATACCTGCAGCCAATA	3	0.48630136986301364	CAGGTA	AC	8	TA	7	-1	4	ENSG00000154556	ENST00000414724.5	GGT	16	FALSE	FALSE	FALSE	FALSE	NGN	NA	NA
BE3	12.24538259	acceptor	12.24538259	NA	TTATCTGGCTCTGAGAAAAG	6	0.22945205479452058	CAGAGC	TC	11	NA	NA	-1	4	ENSG00000154556	ENST00000414724.5	CGC	15	TRUE	FALSE	FALSE	FALSE	NGN	NA	NA
BE3	12.24538259	donor	10.7651715	12.24538259	TACCTGCAGCCAATAGGTTT	3	0.48630136986301364	CAGGTA	AC	3	TA	2	-1	4	ENSG00000154556	ENST00000414724.5	GGA	21	FALSE	FALSE	FALSE	FALSE	NGN	NA	NA
BE3	51	donor	5.517150396	51	ATATTATACCTGCAGCCAAT	3	0.48630136986301364	CAGGTA	AC	9	TA	8	-1	4	ENSG00000154556	ENST00000414724.5	AGG	15	FALSE	FALSE	FALSE	FALSE	NGN	NA	NA
BE3	48.98153034	donor	2.691292876	48.98153034	TTTTCTGTACCTGAGTCTGG	4	0.4417808219178082	CAGGTA	AC	10	TA	9	-1	4	ENSG00000154556	ENST00000414724.5	TGA	14	FALSE	FALSE	FALSE	FALSE	NGN	NA	NA
BE3	2.556728232	acceptor	2.556728232	NA	TGTTATCTGGCTCTGAGAAA	6	0.22945205479452058	CAGAGC	TC	13	NA	NA	-1	4	ENSG00000154556	ENST00000414724.5	AGC	13	TRUE	FALSE	FALSE	FALSE	NGN	NA	NA
ABE	0.807387863	acceptor	NA	0.807387863	AGAGCCAGATAACAGTGAAT	6	0.22945205479452058	CAGAGC	NA	NA	CA	1	-1	4	ENSG00000154556	ENST00000414724.5	GGA	22	TRUE	FALSE	FALSE	FALSE	NGN	NA	NA
BE3	53.69129288	acceptor	53.69129288	NA	TGGCTCTGAGAAAAGCGCAA	7	0.10024154589371981	CAGAGC	TC	6	NA	NA	-1	4	ENSG00000154556	ENST00000419063.5	AGG	20	TRUE	FALSE	FALSE	FALSE	NGN	NA	NA
BE3	48.98153034	acceptor	48.98153034	NA	GGCTCTGAGAAAAGCGCAAA	7	0.10024154589371981	CAGAGC	TC	5	NA	NA	-1	4	ENSG00000154556	ENST00000419063.5	GGC	21	TRUE	FALSE	FALSE	FALSE	NGN	NA	NA
ABE	43.3298153	acceptor	NA	43.3298153	TTCTCAGAGCCAGATAACAG	7	0.10024154589371981	CAGAGC	NA	NA	CA	6	-1	4	ENSG00000154556	ENST00000419063.5	TGA	17	TRUE	FALSE	FALSE	FALSE	NGN	NA	NA
BE3	53.69129288	donor	38.21635884	53.69129288	ATCTTACCTACAGGCAGCTG	2	0.45169082125603865	TAGGTA	AC	7	TA	6	-1	4	ENSG00000154556	ENST00000419063.5	AGT	17	FALSE	FALSE	FALSE	FALSE	NGN	NA	NA
BE3	48.98153034	donor	26.91292876	48.98153034	CTGTACCTGAGTCTGGTGAC	5	0.25	CAGGTA	AC	6	TA	5	-1	4	ENSG00000154556	ENST00000419063.5	TGA	18	FALSE	FALSE	FALSE	FALSE	NGN	NA	NA
BE3	32.02638522	donor	23.01055409	32.02638522	ATACCTGCAGCCAATAGGTT	4	0.2814009661835749	CAGGTA	AC	4	TA	3	-1	4	ENSG00000154556	ENST00000419063.5	TGG	20	FALSE	FALSE	FALSE	FALSE	NGN	NA	NA
BE3	32.02638522	donor	23.01055409	32.02638522	GTACCTGAGTCTGGTGACTG	5	0.25	CAGGTA	AC	4	TA	3	-1	4	ENSG00000154556	ENST00000419063.5	AGA	20	FALSE	FALSE	FALSE	FALSE	NGN	NA	NA
ABE	21.93403694	acceptor	NA	21.93403694	CAGAGCCAGATAACAGTGAA	7	0.10024154589371981	CAGAGC	NA	NA	CA	2	-1	4	ENSG00000154556	ENST00000419063.5	TGG	21	TRUE	FALSE	FALSE	FALSE	NGN	NA	NA
ABE	17.08970976	acceptor	NA	17.08970976	TTTTCTCAGAGCCAGATAAC	7	0.10024154589371981	CAGAGC	NA	NA	CA	8	-1	4	ENSG00000154556	ENST00000419063.5	AGT	15	TRUE	FALSE	FALSE	FALSE	NGN	NA	NA
BE3	51	donor	13.32189974	51	TATTATACCTGCAGCCAATA	4	0.2814009661835749	CAGGTA	AC	8	TA	7	-1	4	ENSG00000154556	ENST00000419063.5	GGT	16	FALSE	FALSE	FALSE	FALSE	NGN	NA	NA
BE3	12.24538259	acceptor	12.24538259	NA	TTATCTGGCTCTGAGAAAAG	7	0.10024154589371981	CAGAGC	TC	11	NA	NA	-1	4	ENSG00000154556	ENST00000419063.5	CGC	15	TRUE	FALSE	FALSE	FALSE	NGN	NA	NA
BE3	12.24538259	donor	10.7651715	12.24538259	TACCTGCAGCCAATAGGTTT	4	0.2814009661835749	CAGGTA	AC	3	TA	2	-1	4	ENSG00000154556	ENST00000419063.5	GGA	21	FALSE	FALSE	FALSE	FALSE	NGN	NA	NA
BE3	51	donor	5.517150396	51	AAATCTTACCTACAGGCAGC	2	0.45169082125603865	TAGGTA	AC	9	TA	8	-1	4	ENSG00000154556	ENST00000419063.5	TGA	15	FALSE	FALSE	FALSE	FALSE	NGN	NA	NA
BE3	51	donor	5.517150396	51	ATATTATACCTGCAGCCAAT	4	0.2814009661835749	CAGGTA	AC	9	TA	8	-1	4	ENSG00000154556	ENST00000419063.5	AGG	15	FALSE	FALSE	FALSE	FALSE	NGN	NA	NA
BE3	7.939313984	donor	4.575197889	7.939313984	ACCTGTGTTCATTTTCACCT	3	0.39251207729468596	CAGGTA	AC	2	TA	1	-1	4	ENSG00000154556	ENST00000419063.5	TGG	22	FALSE	FALSE	FALSE	FALSE	NGN	NA	NA
BE3	48.98153034	donor	2.691292876	48.98153034	TTTTCTGTACCTGAGTCTGG	5	0.25	CAGGTA	AC	10	TA	9	-1	4	ENSG00000154556	ENST00000419063.5	TGA	14	FALSE	FALSE	FALSE	FALSE	NGN	NA	NA
BE3	2.556728232	acceptor	2.556728232	NA	TGTTATCTGGCTCTGAGAAA	7	0.10024154589371981	CAGAGC	TC	13	NA	NA	-1	4	ENSG00000154556	ENST00000419063.5	AGC	13	TRUE	FALSE	FALSE	FALSE	NGN	NA	NA
ABE	0.807387863	acceptor	NA	0.807387863	AGAGCCAGATAACAGTGAAT	7	0.10024154589371981	CAGAGC	NA	NA	CA	1	-1	4	ENSG00000154556	ENST00000419063.5	GGA	22	TRUE	FALSE	FALSE	FALSE	NGN	NA	NA
BE3	53.69129288	acceptor	53.69129288	NA	TGGCTCTGAGAAAAGCGCAA	5	0.08602150537634412	CAGAGC	TC	6	NA	NA	-1	4	ENSG00000154556	ENST00000393523.6	AGG	20	TRUE	FALSE	FALSE	FALSE	NGN	NA	NA
BE3	48.98153034	acceptor	48.98153034	NA	GGCTCTGAGAAAAGCGCAAA	5	0.08602150537634412	CAGAGC	TC	5	NA	NA	-1	4	ENSG00000154556	ENST00000393523.6	GGC	21	TRUE	FALSE	FALSE	FALSE	NGN	NA	NA
ABE	43.3298153	acceptor	NA	43.3298153	TTCTCAGAGCCAGATAACAG	5	0.08602150537634412	CAGAGC	NA	NA	CA	6	-1	4	ENSG00000154556	ENST00000393523.6	TGA	17	TRUE	FALSE	FALSE	FALSE	NGN	NA	NA
BE3	53.69129288	donor	38.21635884	53.69129288	ATCTTACCTACAGGCAGCTG	2	0.18279569892473113	TAGGTA	AC	7	TA	6	-1	4	ENSG00000154556	ENST00000393523.6	AGT	17	FALSE	FALSE	FALSE	FALSE	NGN	NA	NA
BE3	48.98153034	donor	26.91292876	48.98153034	CTGTACCTGAGTCTGGTGAC	3	0.15173237753882918	CAGGTA	AC	6	TA	5	-1	4	ENSG00000154556	ENST00000393523.6	TGA	18	FALSE	FALSE	FALSE	FALSE	NGN	NA	NA
BE3	32.02638522	donor	23.01055409	32.02638522	GTACCTGAGTCTGGTGACTG	3	0.15173237753882918	CAGGTA	AC	4	TA	3	-1	4	ENSG00000154556	ENST00000393523.6	AGA	20	FALSE	FALSE	FALSE	FALSE	NGN	NA	NA
ABE	21.93403694	acceptor	NA	21.93403694	CAGAGCCAGATAACAGTGAA	5	0.08602150537634412	CAGAGC	NA	NA	CA	2	-1	4	ENSG00000154556	ENST00000393523.6	TGG	21	TRUE	FALSE	FALSE	FALSE	NGN	NA	NA
ABE	17.08970976	acceptor	NA	17.08970976	TTTTCTCAGAGCCAGATAAC	5	0.08602150537634412	CAGAGC	NA	NA	CA	8	-1	4	ENSG00000154556	ENST00000393523.6	AGT	15	TRUE	FALSE	FALSE	FALSE	NGN	NA	NA
BE3	12.24538259	acceptor	12.24538259	NA	TTATCTGGCTCTGAGAAAAG	5	0.08602150537634412	CAGAGC	TC	11	NA	NA	-1	4	ENSG00000154556	ENST00000393523.6	CGC	15	TRUE	FALSE	FALSE	FALSE	NGN	NA	NA
BE3	51	donor	5.517150396	51	AAATCTTACCTACAGGCAGC	2	0.18279569892473113	TAGGTA	AC	9	TA	8	-1	4	ENSG00000154556	ENST00000393523.6	TGA	15	FALSE	FALSE	FALSE	FALSE	NGN	NA	NA
BE3	48.98153034	donor	2.691292876	48.98153034	TTTTCTGTACCTGAGTCTGG	3	0.15173237753882918	CAGGTA	AC	10	TA	9	-1	4	ENSG00000154556	ENST00000393523.6	TGA	14	FALSE	FALSE	FALSE	FALSE	NGN	NA	NA
BE3	2.556728232	acceptor	2.556728232	NA	TGTTATCTGGCTCTGAGAAA	5	0.08602150537634412	CAGAGC	TC	13	NA	NA	-1	4	ENSG00000154556	ENST00000393523.6	AGC	13	TRUE	FALSE	FALSE	FALSE	NGN	NA	NA
ABE	0.807387863	acceptor	NA	0.807387863	AGAGCCAGATAACAGTGAAT	5	0.08602150537634412	CAGAGC	NA	NA	CA	1	-1	4	ENSG00000154556	ENST00000393523.6	GGA	22	TRUE	FALSE	FALSE	FALSE	NGN	NA	NA
BE3	53.69129288	acceptor	53.69129288	NA	TGGCTCTGAGAAAAGCGCAA	7	0.11504424778761058	CAGAGC	TC	6	NA	NA	-1	4	ENSG00000154556	ENST00000420158.5	AGG	20	TRUE	FALSE	FALSE	FALSE	NGN	NA	NA
BE3	48.98153034	acceptor	48.98153034	NA	GGCTCTGAGAAAAGCGCAAA	7	0.11504424778761058	CAGAGC	TC	5	NA	NA	-1	4	ENSG00000154556	ENST00000420158.5	GGC	21	TRUE	FALSE	FALSE	FALSE	NGN	NA	NA
ABE	43.3298153	acceptor	NA	43.3298153	TTCTCAGAGCCAGATAACAG	7	0.11504424778761058	CAGAGC	NA	NA	CA	6	-1	4	ENSG00000154556	ENST00000420158.5	TGA	17	TRUE	FALSE	FALSE	FALSE	NGN	NA	NA
BE3	48.98153034	donor	26.91292876	48.98153034	CTGTACCTGAGTCTGGTGAC	5	0.3345132743362832	CAGGTA	AC	6	TA	5	-1	4	ENSG00000154556	ENST00000420158.5	TGA	18	FALSE	FALSE	FALSE	FALSE	NGN	NA	NA
BE3	32.02638522	donor	23.01055409	32.02638522	ATACCTGCAGCCAATAGGTT	4	0.38053097345132747	CAGGTA	AC	4	TA	3	-1	4	ENSG00000154556	ENST00000420158.5	TGG	20	FALSE	FALSE	FALSE	FALSE	NGN	NA	NA
BE3	32.02638522	donor	23.01055409	32.02638522	GTACCTGAGTCTGGTGACTG	5	0.3345132743362832	CAGGTA	AC	4	TA	3	-1	4	ENSG00000154556	ENST00000420158.5	AGA	20	FALSE	FALSE	FALSE	FALSE	NGN	NA	NA
ABE	21.93403694	acceptor	NA	21.93403694	CAGAGCCAGATAACAGTGAA	7	0.11504424778761058	CAGAGC	NA	NA	CA	2	-1	4	ENSG00000154556	ENST00000420158.5	TGG	21	TRUE	FALSE	FALSE	FALSE	NGN	NA	NA
ABE	17.08970976	acceptor	NA	17.08970976	TTTTCTCAGAGCCAGATAAC	7	0.11504424778761058	CAGAGC	NA	NA	CA	8	-1	4	ENSG00000154556	ENST00000420158.5	AGT	15	TRUE	FALSE	FALSE	FALSE	NGN	NA	NA
BE3	51	donor	13.32189974	51	TATTATACCTGCAGCCAATA	4	0.38053097345132747	CAGGTA	AC	8	TA	7	-1	4	ENSG00000154556	ENST00000420158.5	GGT	16	FALSE	FALSE	FALSE	FALSE	NGN	NA	NA
BE3	12.24538259	acceptor	12.24538259	NA	TTATCTGGCTCTGAGAAAAG	7	0.11504424778761058	CAGAGC	TC	11	NA	NA	-1	4	ENSG00000154556	ENST00000420158.5	CGC	15	TRUE	FALSE	FALSE	FALSE	NGN	NA	NA
BE3	12.24538259	donor	10.7651715	12.24538259	TACAGGCAGCTGAGTTCAAC	2	0.6300884955752213	CCTGTA	AC	3	TA	2	-1	4	ENSG00000154556	ENST00000420158.5	AGT	21	FALSE	FALSE	FALSE	FALSE	NGN	NA	NA
BE3	12.24538259	donor	10.7651715	12.24538259	TACCTGCAGCCAATAGGTTT	4	0.38053097345132747	CAGGTA	AC	3	TA	2	-1	4	ENSG00000154556	ENST00000420158.5	GGA	21	FALSE	FALSE	FALSE	FALSE	NGN	NA	NA
BE3	51	donor	5.517150396	51	ATATTATACCTGCAGCCAAT	4	0.38053097345132747	CAGGTA	AC	9	TA	8	-1	4	ENSG00000154556	ENST00000420158.5	AGG	15	FALSE	FALSE	FALSE	FALSE	NGN	NA	NA
BE3	7.939313984	donor	4.575197889	7.939313984	ACCTGTGTTCATTTTCACCT	3	0.5433628318584071	CAGGTA	AC	2	TA	1	-1	4	ENSG00000154556	ENST00000420158.5	TGG	22	FALSE	FALSE	FALSE	FALSE	NGN	NA	NA
BE3	48.98153034	donor	2.691292876	48.98153034	TTTTCTGTACCTGAGTCTGG	5	0.3345132743362832	CAGGTA	AC	10	TA	9	-1	4	ENSG00000154556	ENST00000420158.5	TGA	14	FALSE	FALSE	FALSE	FALSE	NGN	NA	NA
BE3	2.556728232	acceptor	2.556728232	NA	TGTTATCTGGCTCTGAGAAA	7	0.11504424778761058	CAGAGC	TC	13	NA	NA	-1	4	ENSG00000154556	ENST00000420158.5	AGC	13	TRUE	FALSE	FALSE	FALSE	NGN	NA	NA
ABE	0.807387863	acceptor	NA	0.807387863	AGAGCCAGATAACAGTGAAT	7	0.11504424778761058	CAGAGC	NA	NA	CA	1	-1	4	ENSG00000154556	ENST00000420158.5	GGA	22	TRUE	FALSE	FALSE	FALSE	NGN	NA	NA
BE3	53.69129288	acceptor	53.69129288	NA	TGGCTCTGAGAAAAGCGCAA	7	0.06725663716814156	CAGAGC	TC	6	NA	NA	-1	4	ENSG00000154556	ENST00000421639.5	AGG	20	TRUE	FALSE	FALSE	FALSE	NGN	NA	NA
BE3	48.98153034	acceptor	48.98153034	NA	GGCTCTGAGAAAAGCGCAAA	7	0.06725663716814156	CAGAGC	TC	5	NA	NA	-1	4	ENSG00000154556	ENST00000421639.5	GGC	21	TRUE	FALSE	FALSE	FALSE	NGN	NA	NA
ABE	43.3298153	acceptor	NA	43.3298153	TTCTCAGAGCCAGATAACAG	7	0.06725663716814156	CAGAGC	NA	NA	CA	6	-1	4	ENSG00000154556	ENST00000421639.5	TGA	17	TRUE	FALSE	FALSE	FALSE	NGN	NA	NA
BE3	53.69129288	donor	38.21635884	53.69129288	ATCTTACCTACAGGCAGCTG	2	0.4601769911504425	TAGGTA	AC	7	TA	6	-1	4	ENSG00000154556	ENST00000421639.5	AGT	17	FALSE	FALSE	FALSE	FALSE	NGN	NA	NA
BE3	48.98153034	donor	26.91292876	48.98153034	CTGTACCTGAGTCTGGTGAC	5	0.16460176991150444	CAGGTA	AC	6	TA	5	-1	4	ENSG00000154556	ENST00000421639.5	TGA	18	FALSE	FALSE	FALSE	FALSE	NGN	NA	NA
BE3	32.02638522	donor	23.01055409	32.02638522	ATACCTGCAGCCAATAGGTT	4	0.2106194690265487	CAGGTA	AC	4	TA	3	-1	4	ENSG00000154556	ENST00000421639.5	TGG	20	FALSE	FALSE	FALSE	FALSE	NGN	NA	NA
BE3	32.02638522	donor	23.01055409	32.02638522	GTACCTGAGTCTGGTGACTG	5	0.16460176991150444	CAGGTA	AC	4	TA	3	-1	4	ENSG00000154556	ENST00000421639.5	AGA	20	FALSE	FALSE	FALSE	FALSE	NGN	NA	NA
ABE	21.93403694	acceptor	NA	21.93403694	CAGAGCCAGATAACAGTGAA	7	0.06725663716814156	CAGAGC	NA	NA	CA	2	-1	4	ENSG00000154556	ENST00000421639.5	TGG	21	TRUE	FALSE	FALSE	FALSE	NGN	NA	NA
ABE	17.08970976	acceptor	NA	17.08970976	TTTTCTCAGAGCCAGATAAC	7	0.06725663716814156	CAGAGC	NA	NA	CA	8	-1	4	ENSG00000154556	ENST00000421639.5	AGT	15	TRUE	FALSE	FALSE	FALSE	NGN	NA	NA
BE3	51	donor	13.32189974	51	TATTATACCTGCAGCCAATA	4	0.2106194690265487	CAGGTA	AC	8	TA	7	-1	4	ENSG00000154556	ENST00000421639.5	GGT	16	FALSE	FALSE	FALSE	FALSE	NGN	NA	NA
BE3	12.24538259	acceptor	12.24538259	NA	TTATCTGGCTCTGAGAAAAG	7	0.06725663716814156	CAGAGC	TC	11	NA	NA	-1	4	ENSG00000154556	ENST00000421639.5	CGC	15	TRUE	FALSE	FALSE	FALSE	NGN	NA	NA
BE3	12.24538259	donor	10.7651715	12.24538259	TACCTGCAGCCAATAGGTTT	4	0.2106194690265487	CAGGTA	AC	3	TA	2	-1	4	ENSG00000154556	ENST00000421639.5	GGA	21	FALSE	FALSE	FALSE	FALSE	NGN	NA	NA
BE3	51	donor	5.517150396	51	AAATCTTACCTACAGGCAGC	2	0.4601769911504425	TAGGTA	AC	9	TA	8	-1	4	ENSG00000154556	ENST00000421639.5	TGA	15	FALSE	FALSE	FALSE	FALSE	NGN	NA	NA
BE3	51	donor	5.517150396	51	ATATTATACCTGCAGCCAAT	4	0.2106194690265487	CAGGTA	AC	9	TA	8	-1	4	ENSG00000154556	ENST00000421639.5	AGG	15	FALSE	FALSE	FALSE	FALSE	NGN	NA	NA
BE3	7.939313984	donor	4.575197889	7.939313984	ACCTGTGTTCATTTTCACCT	3	0.3734513274336283	CAGGTA	AC	2	TA	1	-1	4	ENSG00000154556	ENST00000421639.5	TGG	22	FALSE	FALSE	FALSE	FALSE	NGN	NA	NA
BE3	48.98153034	donor	2.691292876	48.98153034	TTTTCTGTACCTGAGTCTGG	5	0.16460176991150444	CAGGTA	AC	10	TA	9	-1	4	ENSG00000154556	ENST00000421639.5	TGA	14	FALSE	FALSE	FALSE	FALSE	NGN	NA	NA
BE3	2.556728232	acceptor	2.556728232	NA	TGTTATCTGGCTCTGAGAAA	7	0.06725663716814156	CAGAGC	TC	13	NA	NA	-1	4	ENSG00000154556	ENST00000421639.5	AGC	13	TRUE	FALSE	FALSE	FALSE	NGN	NA	NA
ABE	0.807387863	acceptor	NA	0.807387863	AGAGCCAGATAACAGTGAAT	7	0.06725663716814156	CAGAGC	NA	NA	CA	1	-1	4	ENSG00000154556	ENST00000421639.5	GGA	22	TRUE	FALSE	FALSE	FALSE	NGN	NA	NA
BE3	53.69129288	acceptor	53.69129288	NA	TGGCTCTGAGAAAAGCGCAA	6	0.058500914076782484	CAGAGC	TC	6	NA	NA	-1	4	ENSG00000154556	ENST00000457934.5	AGG	20	TRUE	FALSE	FALSE	FALSE	NGN	NA	NA
BE3	48.98153034	acceptor	48.98153034	NA	GGCTCTGAGAAAAGCGCAAA	6	0.058500914076782484	CAGAGC	TC	5	NA	NA	-1	4	ENSG00000154556	ENST00000457934.5	GGC	21	TRUE	FALSE	FALSE	FALSE	NGN	NA	NA
ABE	43.3298153	acceptor	NA	43.3298153	TTCTCAGAGCCAGATAACAG	6	0.058500914076782484	CAGAGC	NA	NA	CA	6	-1	4	ENSG00000154556	ENST00000457934.5	TGA	17	TRUE	FALSE	FALSE	FALSE	NGN	NA	NA
BE3	48.98153034	donor	26.91292876	48.98153034	CTGTACCTGAGTCTGGTGAC	4	0.28519195612431447	CAGGTA	AC	6	TA	5	-1	4	ENSG00000154556	ENST00000457934.5	TGA	18	FALSE	FALSE	FALSE	FALSE	NGN	NA	NA
BE3	32.02638522	donor	23.01055409	32.02638522	ATACCTGCAGCCAATAGGTT	3	0.3327239488117002	CAGGTA	AC	4	TA	3	-1	4	ENSG00000154556	ENST00000457934.5	TGG	20	FALSE	FALSE	FALSE	FALSE	NGN	NA	NA
BE3	32.02638522	donor	23.01055409	32.02638522	GTACCTGAGTCTGGTGACTG	4	0.28519195612431447	CAGGTA	AC	4	TA	3	-1	4	ENSG00000154556	ENST00000457934.5	AGA	20	FALSE	FALSE	FALSE	FALSE	NGN	NA	NA
ABE	21.93403694	acceptor	NA	21.93403694	CAGAGCCAGATAACAGTGAA	6	0.058500914076782484	CAGAGC	NA	NA	CA	2	-1	4	ENSG00000154556	ENST00000457934.5	TGG	21	TRUE	FALSE	FALSE	FALSE	NGN	NA	NA
ABE	17.08970976	acceptor	NA	17.08970976	TTTTCTCAGAGCCAGATAAC	6	0.058500914076782484	CAGAGC	NA	NA	CA	8	-1	4	ENSG00000154556	ENST00000457934.5	AGT	15	TRUE	FALSE	FALSE	FALSE	NGN	NA	NA
BE3	51	donor	13.32189974	51	TATTATACCTGCAGCCAATA	3	0.3327239488117002	CAGGTA	AC	8	TA	7	-1	4	ENSG00000154556	ENST00000457934.5	GGT	16	FALSE	FALSE	FALSE	FALSE	NGN	NA	NA
BE3	12.24538259	acceptor	12.24538259	NA	TTATCTGGCTCTGAGAAAAG	6	0.058500914076782484	CAGAGC	TC	11	NA	NA	-1	4	ENSG00000154556	ENST00000457934.5	CGC	15	TRUE	FALSE	FALSE	FALSE	NGN	NA	NA
BE3	12.24538259	donor	10.7651715	12.24538259	TACCTGCAGCCAATAGGTTT	3	0.3327239488117002	CAGGTA	AC	3	TA	2	-1	4	ENSG00000154556	ENST00000457934.5	GGA	21	FALSE	FALSE	FALSE	FALSE	NGN	NA	NA
BE3	51	donor	5.517150396	51	ATATTATACCTGCAGCCAAT	3	0.3327239488117002	CAGGTA	AC	9	TA	8	-1	4	ENSG00000154556	ENST00000457934.5	AGG	15	FALSE	FALSE	FALSE	FALSE	NGN	NA	NA
BE3	7.939313984	donor	4.575197889	7.939313984	ACCTGTGTTCATTTTCACCT	2	0.5009140767824497	CAGGTA	AC	2	TA	1	-1	4	ENSG00000154556	ENST00000457934.5	TGG	22	FALSE	FALSE	FALSE	FALSE	NGN	NA	NA
BE3	48.98153034	donor	2.691292876	48.98153034	TTTTCTGTACCTGAGTCTGG	4	0.28519195612431447	CAGGTA	AC	10	TA	9	-1	4	ENSG00000154556	ENST00000457934.5	TGA	14	FALSE	FALSE	FALSE	FALSE	NGN	NA	NA
BE3	2.556728232	acceptor	2.556728232	NA	TGTTATCTGGCTCTGAGAAA	6	0.058500914076782484	CAGAGC	TC	13	NA	NA	-1	4	ENSG00000154556	ENST00000457934.5	AGC	13	TRUE	FALSE	FALSE	FALSE	NGN	NA	NA
ABE	0.807387863	acceptor	NA	0.807387863	AGAGCCAGATAACAGTGAAT	6	0.058500914076782484	CAGAGC	NA	NA	CA	1	-1	4	ENSG00000154556	ENST00000457934.5	GGA	22	TRUE	FALSE	FALSE	FALSE	NGN	NA	NA
BE3	53.69129288	acceptor	53.69129288	NA	TGGCTCTGAGAAAAGCGCAA	6	0.04856115107913672	CAGAGC	TC	6	NA	NA	-1	4	ENSG00000154556	ENST00000431902.5	AGG	20	TRUE	FALSE	FALSE	FALSE	NGN	NA	NA
BE3	48.98153034	acceptor	48.98153034	NA	GGCTCTGAGAAAAGCGCAAA	6	0.04856115107913672	CAGAGC	TC	5	NA	NA	-1	4	ENSG00000154556	ENST00000431902.5	GGC	21	TRUE	FALSE	FALSE	FALSE	NGN	NA	NA
ABE	43.3298153	acceptor	NA	43.3298153	TTCTCAGAGCCAGATAACAG	6	0.04856115107913672	CAGAGC	NA	NA	CA	6	-1	4	ENSG00000154556	ENST00000431902.5	TGA	17	TRUE	FALSE	FALSE	FALSE	NGN	NA	NA
BE3	48.98153034	donor	26.91292876	48.98153034	CTGTACCTGAGTCTGGTGAC	4	0.2715827338129496	CAGGTA	AC	6	TA	5	-1	4	ENSG00000154556	ENST00000431902.5	TGA	18	FALSE	FALSE	FALSE	FALSE	NGN	NA	NA
BE3	32.02638522	donor	23.01055409	32.02638522	ATACCTGCAGCCAATAGGTT	3	0.3183453237410072	CAGGTA	AC	4	TA	3	-1	4	ENSG00000154556	ENST00000431902.5	TGG	20	FALSE	FALSE	FALSE	FALSE	NGN	NA	NA
BE3	32.02638522	donor	23.01055409	32.02638522	GTACCTGAGTCTGGTGACTG	4	0.2715827338129496	CAGGTA	AC	4	TA	3	-1	4	ENSG00000154556	ENST00000431902.5	AGA	20	FALSE	FALSE	FALSE	FALSE	NGN	NA	NA
ABE	21.93403694	acceptor	NA	21.93403694	CAGAGCCAGATAACAGTGAA	6	0.04856115107913672	CAGAGC	NA	NA	CA	2	-1	4	ENSG00000154556	ENST00000431902.5	TGG	21	TRUE	FALSE	FALSE	FALSE	NGN	NA	NA
ABE	17.08970976	acceptor	NA	17.08970976	TTTTCTCAGAGCCAGATAAC	6	0.04856115107913672	CAGAGC	NA	NA	CA	8	-1	4	ENSG00000154556	ENST00000431902.5	AGT	15	TRUE	FALSE	FALSE	FALSE	NGN	NA	NA
BE3	51	donor	13.32189974	51	TATTATACCTGCAGCCAATA	3	0.3183453237410072	CAGGTA	AC	8	TA	7	-1	4	ENSG00000154556	ENST00000431902.5	GGT	16	FALSE	FALSE	FALSE	FALSE	NGN	NA	NA
BE3	12.24538259	acceptor	12.24538259	NA	TTATCTGGCTCTGAGAAAAG	6	0.04856115107913672	CAGAGC	TC	11	NA	NA	-1	4	ENSG00000154556	ENST00000431902.5	CGC	15	TRUE	FALSE	FALSE	FALSE	NGN	NA	NA
BE3	12.24538259	donor	10.7651715	12.24538259	TACAGGCAGCTGAGTTCAAC	2	0.48381294964028776	CCTGTA	AC	3	TA	2	-1	4	ENSG00000154556	ENST00000431902.5	AGT	21	FALSE	FALSE	FALSE	FALSE	NGN	NA	NA
BE3	12.24538259	donor	10.7651715	12.24538259	TACCTGCAGCCAATAGGTTT	3	0.3183453237410072	CAGGTA	AC	3	TA	2	-1	4	ENSG00000154556	ENST00000431902.5	GGA	21	FALSE	FALSE	FALSE	FALSE	NGN	NA	NA
BE3	51	donor	5.517150396	51	ATATTATACCTGCAGCCAAT	3	0.3183453237410072	CAGGTA	AC	9	TA	8	-1	4	ENSG00000154556	ENST00000431902.5	AGG	15	FALSE	FALSE	FALSE	FALSE	NGN	NA	NA
BE3	48.98153034	donor	2.691292876	48.98153034	TTTTCTGTACCTGAGTCTGG	4	0.2715827338129496	CAGGTA	AC	10	TA	9	-1	4	ENSG00000154556	ENST00000431902.5	TGA	14	FALSE	FALSE	FALSE	FALSE	NGN	NA	NA
BE3	2.556728232	acceptor	2.556728232	NA	TGTTATCTGGCTCTGAGAAA	6	0.04856115107913672	CAGAGC	TC	13	NA	NA	-1	4	ENSG00000154556	ENST00000431902.5	AGC	13	TRUE	FALSE	FALSE	FALSE	NGN	NA	NA
ABE	0.807387863	acceptor	NA	0.807387863	AGAGCCAGATAACAGTGAAT	6	0.04856115107913672	CAGAGC	NA	NA	CA	1	-1	4	ENSG00000154556	ENST00000431902.5	GGA	22	TRUE	FALSE	FALSE	FALSE	NGN	NA	NA
BE3	53.69129288	acceptor	53.69129288	NA	TGGCTCTGAGAAAAGCGCAA	5	0.053941908713692976	CAGAGC	TC	6	NA	NA	-1	4	ENSG00000154556	ENST00000435480.5	AGG	20	TRUE	FALSE	FALSE	FALSE	NGN	NA	NA
BE3	48.98153034	acceptor	48.98153034	NA	GGCTCTGAGAAAAGCGCAAA	5	0.053941908713692976	CAGAGC	TC	5	NA	NA	-1	4	ENSG00000154556	ENST00000435480.5	GGC	21	TRUE	FALSE	FALSE	FALSE	NGN	NA	NA
ABE	43.3298153	acceptor	NA	43.3298153	TTCTCAGAGCCAGATAACAG	5	0.053941908713692976	CAGAGC	NA	NA	CA	6	-1	4	ENSG00000154556	ENST00000435480.5	TGA	17	TRUE	FALSE	FALSE	FALSE	NGN	NA	NA
BE3	48.98153034	donor	26.91292876	48.98153034	CTGTACCTGAGTCTGGTGAC	3	0.3112033195020747	CAGGTA	AC	6	TA	5	-1	4	ENSG00000154556	ENST00000435480.5	TGA	18	FALSE	FALSE	FALSE	FALSE	NGN	NA	NA
BE3	32.02638522	donor	23.01055409	32.02638522	ATACCTGCAGCCAATAGGTT	2	0.36514522821576767	CAGGTA	AC	4	TA	3	-1	4	ENSG00000154556	ENST00000435480.5	TGG	20	FALSE	FALSE	FALSE	FALSE	NGN	NA	NA
BE3	32.02638522	donor	23.01055409	32.02638522	GTACCTGAGTCTGGTGACTG	3	0.3112033195020747	CAGGTA	AC	4	TA	3	-1	4	ENSG00000154556	ENST00000435480.5	AGA	20	FALSE	FALSE	FALSE	FALSE	NGN	NA	NA
ABE	21.93403694	acceptor	NA	21.93403694	CAGAGCCAGATAACAGTGAA	5	0.053941908713692976	CAGAGC	NA	NA	CA	2	-1	4	ENSG00000154556	ENST00000435480.5	TGG	21	TRUE	FALSE	FALSE	FALSE	NGN	NA	NA
ABE	17.08970976	acceptor	NA	17.08970976	TTTTCTCAGAGCCAGATAAC	5	0.053941908713692976	CAGAGC	NA	NA	CA	8	-1	4	ENSG00000154556	ENST00000435480.5	AGT	15	TRUE	FALSE	FALSE	FALSE	NGN	NA	NA
BE3	51	donor	13.32189974	51	TATTATACCTGCAGCCAATA	2	0.36514522821576767	CAGGTA	AC	8	TA	7	-1	4	ENSG00000154556	ENST00000435480.5	GGT	16	FALSE	FALSE	FALSE	FALSE	NGN	NA	NA
BE3	12.24538259	acceptor	12.24538259	NA	TTATCTGGCTCTGAGAAAAG	5	0.053941908713692976	CAGAGC	TC	11	NA	NA	-1	4	ENSG00000154556	ENST00000435480.5	CGC	15	TRUE	FALSE	FALSE	FALSE	NGN	NA	NA
BE3	12.24538259	donor	10.7651715	12.24538259	TACCTGCAGCCAATAGGTTT	2	0.36514522821576767	CAGGTA	AC	3	TA	2	-1	4	ENSG00000154556	ENST00000435480.5	GGA	21	FALSE	FALSE	FALSE	FALSE	NGN	NA	NA
BE3	51	donor	5.517150396	51	ATATTATACCTGCAGCCAAT	2	0.36514522821576767	CAGGTA	AC	9	TA	8	-1	4	ENSG00000154556	ENST00000435480.5	AGG	15	FALSE	FALSE	FALSE	FALSE	NGN	NA	NA
BE3	48.98153034	donor	2.691292876	48.98153034	TTTTCTGTACCTGAGTCTGG	3	0.3112033195020747	CAGGTA	AC	10	TA	9	-1	4	ENSG00000154556	ENST00000435480.5	TGA	14	FALSE	FALSE	FALSE	FALSE	NGN	NA	NA
BE3	2.556728232	acceptor	2.556728232	NA	TGTTATCTGGCTCTGAGAAA	5	0.053941908713692976	CAGAGC	TC	13	NA	NA	-1	4	ENSG00000154556	ENST00000435480.5	AGC	13	TRUE	FALSE	FALSE	FALSE	NGN	NA	NA
ABE	0.807387863	acceptor	NA	0.807387863	AGAGCCAGATAACAGTGAAT	5	0.053941908713692976	CAGAGC	NA	NA	CA	1	-1	4	ENSG00000154556	ENST00000435480.5	GGA	22	TRUE	FALSE	FALSE	FALSE	NGN	NA	NA
BE3	53.69129288	acceptor	53.69129288	NA	TGGCTCTGAGAAAAGCGCAA	6	0.041935483870967794	CAGAGC	TC	6	NA	NA	-1	4	ENSG00000154556	ENST00000415274.5	AGG	20	TRUE	FALSE	FALSE	FALSE	NGN	NA	NA
BE3	48.98153034	acceptor	48.98153034	NA	GGCTCTGAGAAAAGCGCAAA	6	0.041935483870967794	CAGAGC	TC	5	NA	NA	-1	4	ENSG00000154556	ENST00000415274.5	GGC	21	TRUE	FALSE	FALSE	FALSE	NGN	NA	NA
ABE	43.3298153	acceptor	NA	43.3298153	TTCTCAGAGCCAGATAACAG	6	0.041935483870967794	CAGAGC	NA	NA	CA	6	-1	4	ENSG00000154556	ENST00000415274.5	TGA	17	TRUE	FALSE	FALSE	FALSE	NGN	NA	NA
BE3	53.69129288	donor	38.21635884	53.69129288	ATCTTACCTACAGGCAGCTG	2	0.432258064516129	TAGGTA	AC	7	TA	6	-1	4	ENSG00000154556	ENST00000415274.5	AGT	17	FALSE	FALSE	FALSE	FALSE	NGN	NA	NA
BE3	48.98153034	donor	26.91292876	48.98153034	CTGTACCTGAGTCTGGTGAC	4	0.24193548387096775	CAGGTA	AC	6	TA	5	-1	4	ENSG00000154556	ENST00000415274.5	TGA	18	FALSE	FALSE	FALSE	FALSE	NGN	NA	NA
BE3	32.02638522	donor	23.01055409	32.02638522	ATACCTGCAGCCAATAGGTT	3	0.28387096774193543	CAGGTA	AC	4	TA	3	-1	4	ENSG00000154556	ENST00000415274.5	TGG	20	FALSE	FALSE	FALSE	FALSE	NGN	NA	NA
BE3	32.02638522	donor	23.01055409	32.02638522	GTACCTGAGTCTGGTGACTG	4	0.24193548387096775	CAGGTA	AC	4	TA	3	-1	4	ENSG00000154556	ENST00000415274.5	AGA	20	FALSE	FALSE	FALSE	FALSE	NGN	NA	NA
ABE	21.93403694	acceptor	NA	21.93403694	CAGAGCCAGATAACAGTGAA	6	0.041935483870967794	CAGAGC	NA	NA	CA	2	-1	4	ENSG00000154556	ENST00000415274.5	TGG	21	TRUE	FALSE	FALSE	FALSE	NGN	NA	NA
ABE	17.08970976	acceptor	NA	17.08970976	TTTTCTCAGAGCCAGATAAC	6	0.041935483870967794	CAGAGC	NA	NA	CA	8	-1	4	ENSG00000154556	ENST00000415274.5	AGT	15	TRUE	FALSE	FALSE	FALSE	NGN	NA	NA
BE3	51	donor	13.32189974	51	TATTATACCTGCAGCCAATA	3	0.28387096774193543	CAGGTA	AC	8	TA	7	-1	4	ENSG00000154556	ENST00000415274.5	GGT	16	FALSE	FALSE	FALSE	FALSE	NGN	NA	NA
BE3	12.24538259	acceptor	12.24538259	NA	TTATCTGGCTCTGAGAAAAG	6	0.041935483870967794	CAGAGC	TC	11	NA	NA	-1	4	ENSG00000154556	ENST00000415274.5	CGC	15	TRUE	FALSE	FALSE	FALSE	NGN	NA	NA
BE3	12.24538259	donor	10.7651715	12.24538259	TACCTGCAGCCAATAGGTTT	3	0.28387096774193543	CAGGTA	AC	3	TA	2	-1	4	ENSG00000154556	ENST00000415274.5	GGA	21	FALSE	FALSE	FALSE	FALSE	NGN	NA	NA
BE3	51	donor	5.517150396	51	AAATCTTACCTACAGGCAGC	2	0.432258064516129	TAGGTA	AC	9	TA	8	-1	4	ENSG00000154556	ENST00000415274.5	TGA	15	FALSE	FALSE	FALSE	FALSE	NGN	NA	NA
BE3	51	donor	5.517150396	51	ATATTATACCTGCAGCCAAT	3	0.28387096774193543	CAGGTA	AC	9	TA	8	-1	4	ENSG00000154556	ENST00000415274.5	AGG	15	FALSE	FALSE	FALSE	FALSE	NGN	NA	NA
BE3	48.98153034	donor	2.691292876	48.98153034	TTTTCTGTACCTGAGTCTGG	4	0.24193548387096775	CAGGTA	AC	10	TA	9	-1	4	ENSG00000154556	ENST00000415274.5	TGA	14	FALSE	FALSE	FALSE	FALSE	NGN	NA	NA
BE3	2.556728232	acceptor	2.556728232	NA	TGTTATCTGGCTCTGAGAAA	6	0.041935483870967794	CAGAGC	TC	13	NA	NA	-1	4	ENSG00000154556	ENST00000415274.5	AGC	13	TRUE	FALSE	FALSE	FALSE	NGN	NA	NA
ABE	0.807387863	acceptor	NA	0.807387863	AGAGCCAGATAACAGTGAAT	6	0.041935483870967794	CAGAGC	NA	NA	CA	1	-1	4	ENSG00000154556	ENST00000415274.5	GGA	22	TRUE	FALSE	FALSE	FALSE	NGN	NA	NA
BE3	53.69129288	acceptor	53.69129288	NA	TGGCTCTGAGAAAAGCGCAA	7	0.012173913043478257	CAGAGC	TC	6	NA	NA	-1	4	ENSG00000154556	ENST00000432655.5	AGG	20	TRUE	FALSE	FALSE	FALSE	NGN	NA	NA
BE3	48.98153034	acceptor	48.98153034	NA	GGCTCTGAGAAAAGCGCAAA	7	0.012173913043478257	CAGAGC	TC	5	NA	NA	-1	4	ENSG00000154556	ENST00000432655.5	GGC	21	TRUE	FALSE	FALSE	FALSE	NGN	NA	NA
ABE	43.3298153	acceptor	NA	43.3298153	TTCTCAGAGCCAGATAACAG	7	0.012173913043478257	CAGAGC	NA	NA	CA	6	-1	4	ENSG00000154556	ENST00000432655.5	TGA	17	TRUE	FALSE	FALSE	FALSE	NGN	NA	NA
BE3	53.69129288	donor	38.21635884	53.69129288	ATCTTACCTACAGGCAGCTG	2	0.5182608695652173	TAGGTA	AC	7	TA	6	-1	4	ENSG00000154556	ENST00000432655.5	AGT	17	FALSE	FALSE	FALSE	FALSE	NGN	NA	NA
BE3	48.98153034	donor	26.91292876	48.98153034	CTGTACCTGAGTCTGGTGAC	5	0.22782608695652173	CAGGTA	AC	6	TA	5	-1	4	ENSG00000154556	ENST00000432655.5	TGA	18	FALSE	FALSE	FALSE	FALSE	NGN	NA	NA
BE3	32.02638522	donor	23.01055409	32.02638522	ATACCTGCAGCCAATAGGTT	4	0.2730434782608696	CAGGTA	AC	4	TA	3	-1	4	ENSG00000154556	ENST00000432655.5	TGG	20	FALSE	FALSE	FALSE	FALSE	NGN	NA	NA
BE3	32.02638522	donor	23.01055409	32.02638522	GTACCTGAGTCTGGTGACTG	5	0.22782608695652173	CAGGTA	AC	4	TA	3	-1	4	ENSG00000154556	ENST00000432655.5	AGA	20	FALSE	FALSE	FALSE	FALSE	NGN	NA	NA
ABE	21.93403694	acceptor	NA	21.93403694	CAGAGCCAGATAACAGTGAA	7	0.012173913043478257	CAGAGC	NA	NA	CA	2	-1	4	ENSG00000154556	ENST00000432655.5	TGG	21	TRUE	FALSE	FALSE	FALSE	NGN	NA	NA
ABE	17.08970976	acceptor	NA	17.08970976	TTTTCTCAGAGCCAGATAAC	7	0.012173913043478257	CAGAGC	NA	NA	CA	8	-1	4	ENSG00000154556	ENST00000432655.5	AGT	15	TRUE	FALSE	FALSE	FALSE	NGN	NA	NA
BE3	51	donor	13.32189974	51	TATTATACCTGCAGCCAATA	4	0.2730434782608696	CAGGTA	AC	8	TA	7	-1	4	ENSG00000154556	ENST00000432655.5	GGT	16	FALSE	FALSE	FALSE	FALSE	NGN	NA	NA
BE3	12.24538259	acceptor	12.24538259	NA	TTATCTGGCTCTGAGAAAAG	7	0.012173913043478257	CAGAGC	TC	11	NA	NA	-1	4	ENSG00000154556	ENST00000432655.5	CGC	15	TRUE	FALSE	FALSE	FALSE	NGN	NA	NA
BE3	12.24538259	donor	10.7651715	12.24538259	TACCTGCAGCCAATAGGTTT	4	0.2730434782608696	CAGGTA	AC	3	TA	2	-1	4	ENSG00000154556	ENST00000432655.5	GGA	21	FALSE	FALSE	FALSE	FALSE	NGN	NA	NA
BE3	51	donor	5.517150396	51	AAATCTTACCTACAGGCAGC	2	0.5182608695652173	TAGGTA	AC	9	TA	8	-1	4	ENSG00000154556	ENST00000432655.5	TGA	15	FALSE	FALSE	FALSE	FALSE	NGN	NA	NA
BE3	51	donor	5.517150396	51	ATATTATACCTGCAGCCAAT	4	0.2730434782608696	CAGGTA	AC	9	TA	8	-1	4	ENSG00000154556	ENST00000432655.5	AGG	15	FALSE	FALSE	FALSE	FALSE	NGN	NA	NA
BE3	7.939313984	donor	4.575197889	7.939313984	ACCTGTGTTCATTTTCACCT	3	0.43304347826086953	CAGGTA	AC	2	TA	1	-1	4	ENSG00000154556	ENST00000432655.5	TGG	22	FALSE	FALSE	FALSE	FALSE	NGN	NA	NA
BE3	48.98153034	donor	2.691292876	48.98153034	TTTTCTGTACCTGAGTCTGG	5	0.22782608695652173	CAGGTA	AC	10	TA	9	-1	4	ENSG00000154556	ENST00000432655.5	TGA	14	FALSE	FALSE	FALSE	FALSE	NGN	NA	NA
BE3	2.556728232	acceptor	2.556728232	NA	TGTTATCTGGCTCTGAGAAA	7	0.012173913043478257	CAGAGC	TC	13	NA	NA	-1	4	ENSG00000154556	ENST00000432655.5	AGC	13	TRUE	FALSE	FALSE	FALSE	NGN	NA	NA
ABE	0.807387863	acceptor	NA	0.807387863	AGAGCCAGATAACAGTGAAT	7	0.012173913043478257	CAGAGC	NA	NA	CA	1	-1	4	ENSG00000154556	ENST00000432655.5	GGA	22	TRUE	FALSE	FALSE	FALSE	NGN	NA	NA
BE3	48.98153034	donor	26.91292876	48.98153034	CTGTACCTGAGTCTGGTGAC	4	0.38541666666666663	CAGGTA	AC	6	TA	5	-1	4	ENSG00000154556	ENST00000451701.5	TGA	18	FALSE	FALSE	FALSE	FALSE	NGN	NA	NA
BE3	32.02638522	donor	23.01055409	32.02638522	ATACCTGCAGCCAATAGGTT	3	0.4305555555555556	CAGGTA	AC	4	TA	3	-1	4	ENSG00000154556	ENST00000451701.5	TGG	20	FALSE	FALSE	FALSE	FALSE	NGN	NA	NA
BE3	32.02638522	donor	23.01055409	32.02638522	GTACCTGAGTCTGGTGACTG	4	0.38541666666666663	CAGGTA	AC	4	TA	3	-1	4	ENSG00000154556	ENST00000451701.5	AGA	20	FALSE	FALSE	FALSE	FALSE	NGN	NA	NA
BE3	51	donor	13.32189974	51	TATTATACCTGCAGCCAATA	3	0.4305555555555556	CAGGTA	AC	8	TA	7	-1	4	ENSG00000154556	ENST00000451701.5	GGT	16	FALSE	FALSE	FALSE	FALSE	NGN	NA	NA
BE3	12.24538259	donor	10.7651715	12.24538259	TACCTGCAGCCAATAGGTTT	3	0.4305555555555556	CAGGTA	AC	3	TA	2	-1	4	ENSG00000154556	ENST00000451701.5	GGA	21	FALSE	FALSE	FALSE	FALSE	NGN	NA	NA
ABE	8.073878628	acceptor	NA	8.073878628	TCATACTCAGCTTGGAAATC	6	0.2899305555555556	CAGCTT	NA	NA	CA	9	-1	4	ENSG00000154556	ENST00000451701.5	AGA	14	TRUE	FALSE	FALSE	FALSE	NGN	NA	NA
BE3	51	donor	5.517150396	51	ATATTATACCTGCAGCCAAT	3	0.4305555555555556	CAGGTA	AC	9	TA	8	-1	4	ENSG00000154556	ENST00000451701.5	AGG	15	FALSE	FALSE	FALSE	FALSE	NGN	NA	NA
BE3	7.939313984	donor	4.575197889	7.939313984	ACCTGTGTTCATTTTCACCT	2	0.5902777777777778	CAGGTA	AC	2	TA	1	-1	4	ENSG00000154556	ENST00000451701.5	TGG	22	FALSE	FALSE	FALSE	FALSE	NGN	NA	NA
BE3	48.98153034	donor	2.691292876	48.98153034	TTTTCTGTACCTGAGTCTGG	4	0.38541666666666663	CAGGTA	AC	10	TA	9	-1	4	ENSG00000154556	ENST00000451701.5	TGA	14	FALSE	FALSE	FALSE	FALSE	NGN	NA	NA
BE3	48.98153034	donor	26.91292876	48.98153034	CTGTACCTGAGTCTGGTGAC	4	0.4161849710982659	CAGGTA	AC	6	TA	5	-1	4	ENSG00000154556	ENST00000428330.5	TGA	18	FALSE	FALSE	FALSE	FALSE	NGN	NA	NA
BE3	32.02638522	donor	23.01055409	32.02638522	GTACCTGAGTCTGGTGACTG	4	0.4161849710982659	CAGGTA	AC	4	TA	3	-1	4	ENSG00000154556	ENST00000428330.5	AGA	20	FALSE	FALSE	FALSE	FALSE	NGN	NA	NA
BE3	12.24538259	donor	10.7651715	12.24538259	TACAGGCAGCTGAGTTCAAC	2	0.5606936416184971	CCTGTA	AC	3	TA	2	-1	4	ENSG00000154556	ENST00000428330.5	AGT	21	FALSE	FALSE	FALSE	FALSE	NGN	NA	NA
ABE	8.073878628	acceptor	NA	8.073878628	TCATACTCAGCTTGGAAATC	6	0.17726396917148357	CAGCTT	NA	NA	CA	9	-1	4	ENSG00000154556	ENST00000428330.5	AGA	14	TRUE	FALSE	FALSE	FALSE	NGN	NA	NA
BE3	7.939313984	donor	4.575197889	7.939313984	ACCTGTGTTCATTTTCACCT	3	0.4662813102119461	CAGGTA	AC	2	TA	1	-1	4	ENSG00000154556	ENST00000428330.5	TGG	22	FALSE	FALSE	FALSE	FALSE	NGN	NA	NA
BE3	48.98153034	donor	2.691292876	48.98153034	TTTTCTGTACCTGAGTCTGG	4	0.4161849710982659	CAGGTA	AC	10	TA	9	-1	4	ENSG00000154556	ENST00000428330.5	TGA	14	FALSE	FALSE	FALSE	FALSE	NGN	NA	NA
BE3	45.21372032	acceptor	45.21372032	NA	GGGTGCCTGGATTGACAATG	5	0.5096660808435852	CAGGCA	CC	7	NA	NA	-1	4	ENSG00000154556	ENST00000421420.5	GGA	19	TRUE	FALSE	FALSE	FALSE	NGN	NA	NA
ABE	41.176781	acceptor	NA	41.176781	ATCCAGGCACCCCCTCCACC	5	0.5096660808435852	CAGGCA	NA	NA	CA	5	-1	4	ENSG00000154556	ENST00000421420.5	AGA	18	TRUE	FALSE	FALSE	FALSE	NGN	NA	NA
BE3	48.98153034	donor	26.91292876	48.98153034	CTGTACCTGAGTCTGGTGAC	3	0.7275922671353252	CAGGTA	AC	6	TA	5	-1	4	ENSG00000154556	ENST00000421420.5	TGA	18	FALSE	FALSE	FALSE	FALSE	NGN	NA	NA
BE3	32.02638522	donor	23.01055409	32.02638522	ATACCTGCAGCCAATAGGTT	2	0.773286467486819	CAGGTA	AC	4	TA	3	-1	4	ENSG00000154556	ENST00000421420.5	TGG	20	FALSE	FALSE	FALSE	FALSE	NGN	NA	NA
BE3	32.02638522	donor	23.01055409	32.02638522	GTACCTGAGTCTGGTGACTG	3	0.7275922671353252	CAGGTA	AC	4	TA	3	-1	4	ENSG00000154556	ENST00000421420.5	AGA	20	FALSE	FALSE	FALSE	FALSE	NGN	NA	NA
BE3	17.08970976	acceptor	17.08970976	NA	GGGGTGCCTGGATTGACAAT	5	0.5096660808435852	CAGGCA	CC	8	NA	NA	-1	4	ENSG00000154556	ENST00000421420.5	GGG	18	TRUE	FALSE	FALSE	FALSE	NGN	NA	NA
BE3	51	donor	13.32189974	51	TATTATACCTGCAGCCAATA	2	0.773286467486819	CAGGTA	AC	8	TA	7	-1	4	ENSG00000154556	ENST00000421420.5	GGT	16	FALSE	FALSE	FALSE	FALSE	NGN	NA	NA
BE3	12.24538259	donor	10.7651715	12.24538259	TACCTGCAGCCAATAGGTTT	2	0.773286467486819	CAGGTA	AC	3	TA	2	-1	4	ENSG00000154556	ENST00000421420.5	GGA	21	FALSE	FALSE	FALSE	FALSE	NGN	NA	NA
BE3	8.073878628	acceptor	8.073878628	NA	GGGGGTGCCTGGATTGACAA	5	0.5096660808435852	CAGGCA	CC	9	NA	NA	-1	4	ENSG00000154556	ENST00000421420.5	TGG	17	TRUE	FALSE	FALSE	FALSE	NGN	NA	NA
BE3	51	donor	5.517150396	51	ATATTATACCTGCAGCCAAT	2	0.773286467486819	CAGGTA	AC	9	TA	8	-1	4	ENSG00000154556	ENST00000421420.5	AGG	15	FALSE	FALSE	FALSE	FALSE	NGN	NA	NA
BE3	48.98153034	donor	2.691292876	48.98153034	TTTTCTGTACCTGAGTCTGG	3	0.7275922671353252	CAGGTA	AC	10	TA	9	-1	4	ENSG00000154556	ENST00000421420.5	TGA	14	FALSE	FALSE	FALSE	FALSE	NGN	NA	NA
ABE	0.807387863	acceptor	NA	0.807387863	AGGCACCCCCTCCACCAGAA	5	0.5096660808435852	CAGGCA	NA	NA	CA	1	-1	4	ENSG00000154556	ENST00000421420.5	AGA	22	TRUE	FALSE	FALSE	FALSE	NGN	NA	NA
BE3	48.98153034	donor	26.91292876	48.98153034	CTGTACCTGAGTCTGGTGAC	3	0.21869488536155202	CAGGTA	AC	6	TA	5	-1	4	ENSG00000154556	ENST00000452351.5	TGA	18	FALSE	FALSE	FALSE	FALSE	NGN	NA	NA
BE3	32.02638522	donor	23.01055409	32.02638522	ATACCTGCAGCCAATAGGTT	2	0.26455026455026454	CAGGTA	AC	4	TA	3	-1	4	ENSG00000154556	ENST00000452351.5	TGG	20	FALSE	FALSE	FALSE	FALSE	NGN	NA	NA
BE3	32.02638522	donor	23.01055409	32.02638522	GTACCTGAGTCTGGTGACTG	3	0.21869488536155202	CAGGTA	AC	4	TA	3	-1	4	ENSG00000154556	ENST00000452351.5	AGA	20	FALSE	FALSE	FALSE	FALSE	NGN	NA	NA
BE3	51	donor	13.32189974	51	TATTATACCTGCAGCCAATA	2	0.26455026455026454	CAGGTA	AC	8	TA	7	-1	4	ENSG00000154556	ENST00000452351.5	GGT	16	FALSE	FALSE	FALSE	FALSE	NGN	NA	NA
ABE	10.7651715	acceptor	NA	10.7651715	AAAGCTTGGAGATCTTACAA	4	0.21869488536155202	AAGCTT	NA	NA	AA	3	-1	4	ENSG00000154556	ENST00000452351.5	TGA	20	TRUE	FALSE	FALSE	FALSE	NGN	NA	NA
BE3	12.24538259	donor	10.7651715	12.24538259	TACCTGCAGCCAATAGGTTT	2	0.26455026455026454	CAGGTA	AC	3	TA	2	-1	4	ENSG00000154556	ENST00000452351.5	GGA	21	FALSE	FALSE	FALSE	FALSE	NGN	NA	NA
BE3	51	donor	5.517150396	51	ATATTATACCTGCAGCCAAT	2	0.26455026455026454	CAGGTA	AC	9	TA	8	-1	4	ENSG00000154556	ENST00000452351.5	AGG	15	FALSE	FALSE	FALSE	FALSE	NGN	NA	NA
BE3	48.98153034	donor	2.691292876	48.98153034	TTTTCTGTACCTGAGTCTGG	3	0.21869488536155202	CAGGTA	AC	10	TA	9	-1	4	ENSG00000154556	ENST00000452351.5	TGA	14	FALSE	FALSE	FALSE	FALSE	NGN	NA	NA
BE3	53.69129288	donor	38.21635884	53.69129288	ATCTTACCTACAGGCAGCTG	2	0.5606060606060606	TAGGTA	AC	7	TA	6	-1	4	ENSG00000154556	ENST00000429056.5	AGT	17	FALSE	FALSE	FALSE	FALSE	NGN	NA	NA
BE3	48.98153034	donor	26.91292876	48.98153034	CTGTACCTGAGTCTGGTGAC	5	0.23295454545454541	CAGGTA	AC	6	TA	5	-1	4	ENSG00000154556	ENST00000429056.5	TGA	18	FALSE	FALSE	FALSE	FALSE	NGN	NA	NA
BE3	32.02638522	donor	23.01055409	32.02638522	ATACCTGCAGCCAATAGGTT	4	0.2821969696969697	CAGGTA	AC	4	TA	3	-1	4	ENSG00000154556	ENST00000429056.5	TGG	20	FALSE	FALSE	FALSE	FALSE	NGN	NA	NA
BE3	32.02638522	donor	23.01055409	32.02638522	GTACCTGAGTCTGGTGACTG	5	0.23295454545454541	CAGGTA	AC	4	TA	3	-1	4	ENSG00000154556	ENST00000429056.5	AGA	20	FALSE	FALSE	FALSE	FALSE	NGN	NA	NA
BE3	51	donor	13.32189974	51	CAGCGTACCTTCTGAAGAAA	3	0.4564393939393939	AAGGTA	AC	8	TA	7	-1	4	ENSG00000154556	ENST00000429056.5	TGC	16	FALSE	FALSE	FALSE	FALSE	NGN	NA	NA
BE3	51	donor	13.32189974	51	TATTATACCTGCAGCCAATA	4	0.2821969696969697	CAGGTA	AC	8	TA	7	-1	4	ENSG00000154556	ENST00000429056.5	GGT	16	FALSE	FALSE	FALSE	FALSE	NGN	NA	NA
ABE	10.7651715	acceptor	NA	10.7651715	AAAGCTTGGAGATCTTACAA	6	0.23295454545454541	AAGCTT	NA	NA	AA	3	-1	4	ENSG00000154556	ENST00000429056.5	TGA	20	TRUE	FALSE	FALSE	FALSE	NGN	NA	NA
BE3	12.24538259	donor	10.7651715	12.24538259	TACCTGCAGCCAATAGGTTT	4	0.2821969696969697	CAGGTA	AC	3	TA	2	-1	4	ENSG00000154556	ENST00000429056.5	GGA	21	FALSE	FALSE	FALSE	FALSE	NGN	NA	NA
BE3	51	donor	5.517150396	51	AAATCTTACCTACAGGCAGC	2	0.5606060606060606	TAGGTA	AC	9	TA	8	-1	4	ENSG00000154556	ENST00000429056.5	TGA	15	FALSE	FALSE	FALSE	FALSE	NGN	NA	NA
BE3	51	donor	5.517150396	51	ATATTATACCTGCAGCCAAT	4	0.2821969696969697	CAGGTA	AC	9	TA	8	-1	4	ENSG00000154556	ENST00000429056.5	AGG	15	FALSE	FALSE	FALSE	FALSE	NGN	NA	NA
BE3	48.98153034	donor	2.691292876	48.98153034	TTTTCTGTACCTGAGTCTGG	5	0.23295454545454541	CAGGTA	AC	10	TA	9	-1	4	ENSG00000154556	ENST00000429056.5	TGA	14	FALSE	FALSE	FALSE	FALSE	NGN	NA	NA
BE3	53.69129288	acceptor	53.69129288	NA	GCTATCTGGAAGCAAAAAAA	6	0.06517690875232773	CAGATA	TC	6	NA	NA	-1	4	ENSG00000154556	ENST00000456060.5	TGA	20	TRUE	FALSE	FALSE	FALSE	NGN	NA	NA
BE3	44.13720317	donor	44.13720317	43.73350923	CTTACCTCTGTCAGTGTACT	2	0.5176908752327747	GAGGTA	AC	5	TA	4	-1	4	ENSG00000154556	ENST00000456060.5	GGG	19	FALSE	FALSE	FALSE	FALSE	NGN	NA	NA
ABE	43.3298153	acceptor	NA	43.3298153	CTTCCAGATAGCGGTGGGTG	6	0.06517690875232773	CAGATA	NA	NA	CA	6	-1	4	ENSG00000154556	ENST00000456060.5	TGC	17	TRUE	FALSE	FALSE	FALSE	NGN	NA	NA
BE3	53.69129288	donor	38.21635884	53.69129288	ATCTTACCTACAGGCAGCTG	3	0.25884543761638734	TAGGTA	AC	7	TA	6	-1	4	ENSG00000154556	ENST00000456060.5	AGT	17	FALSE	FALSE	FALSE	FALSE	NGN	NA	NA
BE3	48.98153034	donor	26.91292876	48.98153034	GCTTACCTCTGTCAGTGTAC	2	0.5176908752327747	GAGGTA	AC	6	TA	5	-1	4	ENSG00000154556	ENST00000456060.5	TGG	18	FALSE	FALSE	FALSE	FALSE	NGN	NA	NA
BE3	32.02638522	donor	23.01055409	32.02638522	TTACCTCTGTCAGTGTACTG	2	0.5176908752327747	GAGGTA	AC	4	TA	3	-1	4	ENSG00000154556	ENST00000456060.5	GGA	20	FALSE	FALSE	FALSE	FALSE	NGN	NA	NA
ABE	21.93403694	acceptor	NA	21.93403694	CAGATAGCGGTGGGTGTGCT	6	0.06517690875232773	CAGATA	NA	NA	CA	2	-1	4	ENSG00000154556	ENST00000456060.5	CGC	21	TRUE	FALSE	FALSE	FALSE	NGN	NA	NA
ABE	17.08970976	acceptor	NA	17.08970976	TGCTTCCAGATAGCGGTGGG	6	0.06517690875232773	CAGATA	NA	NA	CA	8	-1	4	ENSG00000154556	ENST00000456060.5	TGT	15	TRUE	FALSE	FALSE	FALSE	NGN	NA	NA
BE3	51	donor	13.32189974	51	CAGCGTACCTTCTGAAGAAA	4	0.15642458100558654	AAGGTA	AC	8	TA	7	-1	4	ENSG00000154556	ENST00000456060.5	TGC	16	FALSE	FALSE	FALSE	FALSE	NGN	NA	NA
BE3	51	donor	5.517150396	51	AAATCTTACCTACAGGCAGC	3	0.25884543761638734	TAGGTA	AC	9	TA	8	-1	4	ENSG00000154556	ENST00000456060.5	TGA	15	FALSE	FALSE	FALSE	FALSE	NGN	NA	NA
BE3	7.939313984	donor	4.575197889	7.939313984	ACCTGTGTTCATTTTCACCT	5	0.06517690875232773	CAGGTA	AC	2	TA	1	-1	4	ENSG00000154556	ENST00000456060.5	TGG	22	FALSE	FALSE	FALSE	FALSE	NGN	NA	NA
ABE	2.960422164	acceptor	NA	2.960422164	TTTGCTTCCAGATAGCGGTG	6	0.06517690875232773	CAGATA	NA	NA	CA	10	-1	4	ENSG00000154556	ENST00000456060.5	GGT	13	TRUE	FALSE	FALSE	FALSE	NGN	NA	NA
ABE	1.07651715	acceptor	NA	1.07651715	TTTTGCTTCCAGATAGCGGT	6	0.06517690875232773	CAGATA	NA	NA	CA	11	-1	4	ENSG00000154556	ENST00000456060.5	GGG	12	TRUE	FALSE	FALSE	FALSE	NGN	NA	NA
BE3	51	acceptor	51	NA	CTTGAATCTAAGTAAAAAAA	5	0.5697171381031614	TAGATT	TC	8	NA	NA	1	4	ENSG00000164342	ENST00000296795.7	TGT	18	TRUE	FALSE	FALSE	FALSE	NGN	NA	NA
BE3	44.13720317	donor	44.13720317	43.73350923	CTTACCTTCTGCTTGACAAA	2	0.9096505823627288	AAGGTA	AC	5	TA	4	1	4	ENSG00000164342	ENST00000296795.7	GGG	19	FALSE	FALSE	FALSE	FALSE	NGN	NA	NA
BE3	44.13720317	donor	44.13720317	43.73350923	CTTACCTCTTTAATTTGATT	3	0.8778702163061564	GAGGTA	AC	5	TA	4	1	4	ENSG00000164342	ENST00000296795.7	CGA	19	FALSE	FALSE	FALSE	FALSE	NGN	NA	NA
ABE	43.73350923	acceptor	NA	43.73350923	CTTAGATTCAAGGTACATCA	5	0.5697171381031614	TAGATT	NA	NA	TA	4	1	4	ENSG00000164342	ENST00000296795.7	TGC	19	TRUE	FALSE	FALSE	FALSE	NGN	NA	NA
BE3	53.69129288	donor	38.21635884	53.69129288	TACCTACCTTTTGCATAATG	4	0.5697171381031614	AAGGTA	AC	7	TA	6	1	4	ENSG00000164342	ENST00000296795.7	GGT	17	FALSE	FALSE	FALSE	FALSE	NGN	NA	NA
BE3	48.98153034	donor	26.91292876	48.98153034	ACTTACCTTCTGCTTGACAA	2	0.9096505823627288	AAGGTA	AC	6	TA	5	1	4	ENSG00000164342	ENST00000296795.7	AGG	18	FALSE	FALSE	FALSE	FALSE	NGN	NA	NA
BE3	32.02638522	donor	23.01055409	32.02638522	TTACCTTCTGCTTGACAAAG	2	0.9096505823627288	AAGGTA	AC	4	TA	3	1	4	ENSG00000164342	ENST00000296795.7	GGA	20	FALSE	FALSE	FALSE	FALSE	NGN	NA	NA
BE3	51	donor	13.32189974	51	TTACCTACCTTTTGCATAAT	4	0.5697171381031614	AAGGTA	AC	8	TA	7	1	4	ENSG00000164342	ENST00000296795.7	GGG	16	FALSE	FALSE	FALSE	FALSE	NGN	NA	NA
BE3	12.24538259	acceptor	12.24538259	NA	ATCTAAGTAAAAAAATGTAT	5	0.5697171381031614	TAGATT	TC	2	NA	NA	1	4	ENSG00000164342	ENST00000296795.7	TGA	23	TRUE	FALSE	FALSE	FALSE	NGN	NA	NA
ABE	7.939313984	acceptor	NA	7.939313984	AGATTCAAGGTACATCATGC	5	0.5697171381031614	TAGATT	NA	NA	TA	1	1	4	ENSG00000164342	ENST00000296795.7	AGT	22	TRUE	FALSE	FALSE	FALSE	NGN	NA	NA
BE3	51	donor	5.517150396	51	TTTACCTACCTTTTGCATAA	4	0.5697171381031614	AAGGTA	AC	9	TA	8	1	4	ENSG00000164342	ENST00000296795.7	TGG	15	FALSE	FALSE	FALSE	FALSE	NGN	NA	NA
BE3	7.939313984	donor	4.575197889	7.939313984	ACCTCTTTAATTTGATTCGA	3	0.8778702163061564	GAGGTA	AC	2	TA	1	1	4	ENSG00000164342	ENST00000296795.7	TGA	22	FALSE	FALSE	FALSE	FALSE	NGN	NA	NA
BE3	48.98153034	donor	2.691292876	48.98153034	TACTTCTTACCTCTTTAATT	3	0.8778702163061564	GAGGTA	AC	10	TA	9	1	4	ENSG00000164342	ENST00000296795.7	TGA	14	FALSE	FALSE	FALSE	FALSE	NGN	NA	NA
ABE	2.556728232	acceptor	NA	2.556728232	ATTTTTTTACTTAGATTCAA	5	0.5697171381031614	TAGATT	NA	NA	TA	13	1	4	ENSG00000164342	ENST00000296795.7	GGT	10	TRUE	FALSE	FALSE	FALSE	NGN	NA	NA
BE3	44.13720317	donor	44.13720317	43.73350923	CTTACCTTCTGCTTGACAAA	2	0.530842745438749	AAGGTA	AC	5	TA	4	1	4	ENSG00000164342	ENST00000513189.1	GGG	19	FALSE	FALSE	FALSE	FALSE	NGN	NA	NA
BE3	44.13720317	donor	44.13720317	43.73350923	CTTACCTCTTTAATTTGATT	3	0.3649000868809731	GAGGTA	AC	5	TA	4	1	4	ENSG00000164342	ENST00000513189.1	CGA	19	FALSE	FALSE	FALSE	FALSE	NGN	NA	NA
ABE	43.3298153	acceptor	NA	43.3298153	TTTTCAGTGGCTAAAATGTT	5	0.16507384882710685	CAGTGG	NA	NA	CA	6	1	4	ENSG00000164342	ENST00000513189.1	TGG	17	TRUE	FALSE	FALSE	FALSE	NGN	NA	NA
ABE	41.176781	acceptor	NA	41.176781	TTTCAGTGGCTAAAATGTTT	5	0.16507384882710685	CAGTGG	NA	NA	CA	5	1	4	ENSG00000164342	ENST00000513189.1	GGA	18	TRUE	FALSE	FALSE	FALSE	NGN	NA	NA
BE3	48.98153034	donor	26.91292876	48.98153034	ACTTACCTTCTGCTTGACAA	2	0.530842745438749	AAGGTA	AC	6	TA	5	1	4	ENSG00000164342	ENST00000513189.1	AGG	18	FALSE	FALSE	FALSE	FALSE	NGN	NA	NA
BE3	44.13720317	donor	26.91292876	44.13720317	ACCAACCACATTTAAGTTGT	4	0.16507384882710685	GTGGTT	AC	6	AA	5	1	4	ENSG00000164342	ENST00000513189.1	TGT	18	FALSE	FALSE	FALSE	FALSE	NGN	NA	NA
BE3	32.02638522	donor	23.01055409	32.02638522	TTACCTTCTGCTTGACAAAG	2	0.530842745438749	AAGGTA	AC	4	TA	3	1	4	ENSG00000164342	ENST00000513189.1	GGA	20	FALSE	FALSE	FALSE	FALSE	NGN	NA	NA
ABE	11.16886544	acceptor	NA	11.16886544	TCAGTGGCTAAAATGTTTGG	5	0.16507384882710685	CAGTGG	NA	NA	CA	3	1	4	ENSG00000164342	ENST00000513189.1	AGC	20	TRUE	FALSE	FALSE	FALSE	NGN	NA	NA
BE3	10.7651715	donor	10.7651715	4.575197889	AACCACATTTAAGTTGTTGT	4	0.16507384882710685	GTGGTT	AC	3	AA	2	1	4	ENSG00000164342	ENST00000513189.1	AGG	21	FALSE	FALSE	FALSE	FALSE	NGN	NA	NA
BE3	13.32189974	donor	5.517150396	13.32189974	GTTACCAACCACATTTAAGT	4	0.16507384882710685	GTGGTT	AC	9	AA	8	1	4	ENSG00000164342	ENST00000513189.1	TGT	15	FALSE	FALSE	FALSE	FALSE	NGN	NA	NA
BE3	7.939313984	donor	4.575197889	7.939313984	ACCTCTTTAATTTGATTCGA	3	0.3649000868809731	GAGGTA	AC	2	TA	1	1	4	ENSG00000164342	ENST00000513189.1	TGA	22	FALSE	FALSE	FALSE	FALSE	NGN	NA	NA
BE3	4.575197889	donor	4.575197889	1.07651715	ACCACATTTAAGTTGTTGTA	4	0.16507384882710685	GTGGTT	AC	2	AA	1	1	4	ENSG00000164342	ENST00000513189.1	GGA	22	FALSE	FALSE	FALSE	FALSE	NGN	NA	NA
ABE	2.960422164	acceptor	NA	2.960422164	TTTCTTTTCAGTGGCTAAAA	5	0.16507384882710685	CAGTGG	NA	NA	CA	10	1	4	ENSG00000164342	ENST00000513189.1	TGT	13	TRUE	FALSE	FALSE	FALSE	NGN	NA	NA
BE3	48.98153034	donor	2.691292876	48.98153034	TACTTCTTACCTCTTTAATT	3	0.3649000868809731	GAGGTA	AC	10	TA	9	1	4	ENSG00000164342	ENST00000513189.1	TGA	14	FALSE	FALSE	FALSE	FALSE	NGN	NA	NA
BE3	51	acceptor	51	NA	CTTGAATCTAAGTAAAAAAA	3	0.105765062852189	TAGATT	TC	8	NA	NA	1	4	ENSG00000164342	ENST00000504367.1	TGT	18	TRUE	FALSE	FALSE	FALSE	NGN	NA	NA
ABE	43.73350923	acceptor	NA	43.73350923	CTTAGATTCAAGGTACATCA	3	0.105765062852189	TAGATT	NA	NA	TA	4	1	4	ENSG00000164342	ENST00000504367.1	TGC	19	TRUE	FALSE	FALSE	FALSE	NGN	NA	NA
BE3	53.69129288	donor	38.21635884	53.69129288	TACCTACCTTTTGCATAATG	2	0.105765062852189	AAGGTA	AC	7	TA	6	1	4	ENSG00000164342	ENST00000504367.1	GGT	17	FALSE	FALSE	FALSE	FALSE	NGN	NA	NA
BE3	51	donor	13.32189974	51	TTACCTACCTTTTGCATAAT	2	0.105765062852189	AAGGTA	AC	8	TA	7	1	4	ENSG00000164342	ENST00000504367.1	GGG	16	FALSE	FALSE	FALSE	FALSE	NGN	NA	NA
BE3	12.24538259	acceptor	12.24538259	NA	ATCTAAGTAAAAAAATGTAT	3	0.105765062852189	TAGATT	TC	2	NA	NA	1	4	ENSG00000164342	ENST00000504367.1	TGA	23	TRUE	FALSE	FALSE	FALSE	NGN	NA	NA
ABE	7.939313984	acceptor	NA	7.939313984	AGATTCAAGGTACATCATGC	3	0.105765062852189	TAGATT	NA	NA	TA	1	1	4	ENSG00000164342	ENST00000504367.1	AGT	22	TRUE	FALSE	FALSE	FALSE	NGN	NA	NA
BE3	51	donor	5.517150396	51	TTTACCTACCTTTTGCATAA	2	0.105765062852189	AAGGTA	AC	9	TA	8	1	4	ENSG00000164342	ENST00000504367.1	TGG	15	FALSE	FALSE	FALSE	FALSE	NGN	NA	NA
ABE	2.556728232	acceptor	NA	2.556728232	ATTTTTTTACTTAGATTCAA	3	0.105765062852189	TAGATT	NA	NA	TA	13	1	4	ENSG00000164342	ENST00000504367.1	GGT	10	TRUE	FALSE	FALSE	FALSE	NGN	NA	NA
ABE	45.21372032	acceptor	NA	45.21372032	GTTTCCAGGTTCACAATATG	14	0.1131697546319479	CAGGTT	NA	NA	CA	7	1	4	ENSG00000109794	ENST00000503432.5	TGC	16	TRUE	FALSE	FALSE	FALSE	NGN	NA	NA
BE3	44.13720317	donor	44.13720317	18.30079156	CTCACAGTTTTGTTCCCCGA	10	0.2779168753129695	ACTGTG	AC	5	CA	4	1	4	ENSG00000109794	ENST00000503432.5	AGA	19	FALSE	FALSE	FALSE	FALSE	NGN	NA	NA
BE3	44.13720317	donor	44.13720317	18.30079156	CCCACCCGGAACGTGTGGGT	12	0.15373059589384075	CGGGTG	AC	5	CA	4	1	4	ENSG00000109794	ENST00000503432.5	TGT	19	FALSE	FALSE	FALSE	FALSE	NGN	NA	NA
BE3	53.69129288	donor	38.21635884	53.69129288	AACATACTCTCTGATGTTGC	5	0.6915373059589385	AGAGTA	AC	7	TA	6	1	4	ENSG00000109794	ENST00000503432.5	TGC	17	FALSE	FALSE	FALSE	FALSE	NGN	NA	NA
BE3	38.21635884	donor	38.21635884	26.91292876	CACCGACCTGGGGCGGGTTC	8	0.4341512268402604	CAGGTC	AC	7	GA	6	1	4	ENSG00000109794	ENST00000503432.5	AGA	17	FALSE	FALSE	FALSE	FALSE	NGN	NA	NA
BE3	26.91292876	donor	26.91292876	8.612137203	GCTGACCTGTCAAAATACTT	13	0.1131697546319479	CAGGTC	AC	6	GA	5	1	4	ENSG00000109794	ENST00000503432.5	TGA	18	FALSE	FALSE	FALSE	FALSE	NGN	NA	NA
BE3	32.02638522	donor	23.01055409	32.02638522	TTACCAGGTATATTTATCAA	2	0.8943415122684026	CTGGTA	AC	4	TA	3	1	4	ENSG00000109794	ENST00000503432.5	TGG	20	FALSE	FALSE	FALSE	FALSE	NGN	NA	NA
BE3	32.02638522	donor	23.01055409	32.02638522	ATACTCTCTGATGTTGCTGC	5	0.6915373059589385	AGAGTA	AC	4	TA	3	1	4	ENSG00000109794	ENST00000503432.5	TGT	20	FALSE	FALSE	FALSE	FALSE	NGN	NA	NA
BE3	23.01055409	donor	23.01055409	0.269129288	CGACCTGGGGCGGGTTCAGA	8	0.4341512268402604	CAGGTC	AC	4	GA	3	1	4	ENSG00000109794	ENST00000503432.5	CGA	20	FALSE	FALSE	FALSE	FALSE	NGN	NA	NA
BE3	21.93403694	acceptor	21.93403694	NA	ACCTGGAAACACCAAGCAAA	14	0.1131697546319479	CAGGTT	CC	2	NA	NA	1	4	ENSG00000109794	ENST00000503432.5	AGG	23	TRUE	FALSE	FALSE	FALSE	NGN	NA	NA
BE3	51	donor	13.32189974	51	AGACATACGTCATCTCTCCA	3	0.8252378567851778	GACGTA	AC	8	TA	7	1	4	ENSG00000109794	ENST00000503432.5	GGA	16	FALSE	FALSE	FALSE	FALSE	NGN	NA	NA
BE3	45.21372032	donor	13.32189974	45.21372032	AGACTCACAGTTTTGTTCCC	10	0.2779168753129695	ACTGTG	AC	8	CA	7	1	4	ENSG00000109794	ENST00000503432.5	CGA	16	FALSE	FALSE	FALSE	FALSE	NGN	NA	NA
BE3	45.21372032	donor	13.32189974	45.21372032	GAACCCACCCGGAACGTGTG	12	0.15373059589384075	CGGGTG	AC	8	CA	7	1	4	ENSG00000109794	ENST00000503432.5	GGT	16	FALSE	FALSE	FALSE	FALSE	NGN	NA	NA
BE3	12.24538259	donor	10.7651715	12.24538259	TACCAGGTATATTTATCAAT	2	0.8943415122684026	CTGGTA	AC	3	TA	2	1	4	ENSG00000109794	ENST00000503432.5	GGC	21	FALSE	FALSE	FALSE	FALSE	NGN	NA	NA
BE3	12.24538259	donor	10.7651715	12.24538259	TACTCCTCTTTTCTGTCAAA	6	0.6064096144216324	GGAGTA	AC	3	TA	2	1	4	ENSG00000109794	ENST00000503432.5	AGC	21	FALSE	FALSE	FALSE	FALSE	NGN	NA	NA
BE3	21.93403694	donor	10.7651715	21.93403694	CACCCGGAACGTGTGGGTTG	12	0.15373059589384075	CGGGTG	AC	3	CA	2	1	4	ENSG00000109794	ENST00000503432.5	TGC	21	FALSE	FALSE	FALSE	FALSE	NGN	NA	NA
BE3	8.073878628	acceptor	8.073878628	NA	TTGTGAACCTGGAAACACCA	14	0.1131697546319479	CAGGTT	CC	9	NA	NA	1	4	ENSG00000109794	ENST00000503432.5	AGC	17	TRUE	FALSE	FALSE	FALSE	NGN	NA	NA
ABE	8.073878628	acceptor	NA	8.073878628	GTGTTTCCAGGTTCACAATA	14	0.1131697546319479	CAGGTT	NA	NA	CA	9	1	4	ENSG00000109794	ENST00000503432.5	TGT	14	TRUE	FALSE	FALSE	FALSE	NGN	NA	NA
BE3	51	donor	5.517150396	51	GAGACATACGTCATCTCTCC	3	0.8252378567851778	GACGTA	AC	9	TA	8	1	4	ENSG00000109794	ENST00000503432.5	AGG	15	FALSE	FALSE	FALSE	FALSE	NGN	NA	NA
BE3	17.08970976	donor	5.517150396	17.08970976	AGGTCCCACCTCAAATGGAG	4	0.7541311967951928	GAGGTG	AC	9	CA	8	1	4	ENSG00000109794	ENST00000503432.5	GGA	15	FALSE	FALSE	FALSE	FALSE	NGN	NA	NA
BE3	51	donor	5.517150396	51	GATACGTACTGCGTTCTGTC	9	0.3825738607911868	GCAGTA	AC	9	TA	8	1	4	ENSG00000109794	ENST00000503432.5	AGC	15	FALSE	FALSE	FALSE	FALSE	NGN	NA	NA
BE3	51	donor	5.517150396	51	CTGTCTTACAGAAACAAGGC	11	0.21782674011016523	TCTGTA	AC	9	TA	8	1	4	ENSG00000109794	ENST00000503432.5	GGC	15	FALSE	FALSE	FALSE	FALSE	NGN	NA	NA
BE3	17.08970976	donor	5.517150396	17.08970976	AGAACCCACCCGGAACGTGT	12	0.15373059589384075	CGGGTG	AC	9	CA	8	1	4	ENSG00000109794	ENST00000503432.5	GGG	15	FALSE	FALSE	FALSE	FALSE	NGN	NA	NA
BE3	7.939313984	donor	4.575197889	7.939313984	ACTCTCTGATGTTGCTGCTG	5	0.6915373059589385	AGAGTA	AC	2	TA	1	1	4	ENSG00000109794	ENST00000503432.5	TGT	22	FALSE	FALSE	FALSE	FALSE	NGN	NA	NA
BE3	7.939313984	donor	4.575197889	7.939313984	ACCTGTGAGTGTAGTTTCCC	7	0.5112669003505258	CAGGTA	AC	2	TA	1	1	4	ENSG00000109794	ENST00000503432.5	AGT	22	FALSE	FALSE	FALSE	FALSE	NGN	NA	NA
BE3	4.575197889	donor	4.575197889	0	ACCTGGGGCGGGTTCAGACG	8	0.4341512268402604	CAGGTC	AC	2	GA	1	1	4	ENSG00000109794	ENST00000503432.5	AGA	22	FALSE	FALSE	FALSE	FALSE	NGN	NA	NA
BE3	7.939313984	donor	4.575197889	7.939313984	ACAGAAACAAGGCGGCATCC	11	0.21782674011016523	TCTGTA	AC	2	TA	1	1	4	ENSG00000109794	ENST00000503432.5	AGG	22	FALSE	FALSE	FALSE	FALSE	NGN	NA	NA
BE3	8.073878628	donor	2.691292876	8.073878628	AAGGTCCCACCTCAAATGGA	4	0.7541311967951928	GAGGTG	AC	10	CA	9	1	4	ENSG00000109794	ENST00000503432.5	GGG	14	FALSE	FALSE	FALSE	FALSE	NGN	NA	NA
BE3	48.98153034	donor	2.691292876	48.98153034	CTGAACATACTCTCTGATGT	5	0.6915373059589385	AGAGTA	AC	10	TA	9	1	4	ENSG00000109794	ENST00000503432.5	TGC	14	FALSE	FALSE	FALSE	FALSE	NGN	NA	NA
BE3	48.98153034	donor	2.691292876	48.98153034	TTCTATTTACTCCTCTTTTC	6	0.6064096144216324	GGAGTA	AC	10	TA	9	1	4	ENSG00000109794	ENST00000503432.5	TGT	14	FALSE	FALSE	FALSE	FALSE	NGN	NA	NA
BE3	48.98153034	donor	2.691292876	48.98153034	ATGTAAGTACCTGTGAGTGT	7	0.5112669003505258	CAGGTA	AC	10	TA	9	1	4	ENSG00000109794	ENST00000503432.5	AGT	14	FALSE	FALSE	FALSE	FALSE	NGN	NA	NA
BE3	48.98153034	donor	2.691292876	48.98153034	TCTGTCTTACAGAAACAAGG	11	0.21782674011016523	TCTGTA	AC	10	TA	9	1	4	ENSG00000109794	ENST00000503432.5	CGG	14	FALSE	FALSE	FALSE	FALSE	NGN	NA	NA
BE3	8.073878628	donor	2.691292876	8.073878628	GAGAACCCACCCGGAACGTG	12	0.15373059589384075	CGGGTG	AC	10	CA	9	1	4	ENSG00000109794	ENST00000503432.5	TGG	14	FALSE	FALSE	FALSE	FALSE	NGN	NA	NA
BE3	0.807387863	acceptor	0.807387863	NA	CCTGGAAACACCAAGCAAAA	14	0.1131697546319479	CAGGTT	CC	1	NA	NA	1	4	ENSG00000109794	ENST00000503432.5	GGT	24	TRUE	FALSE	FALSE	FALSE	NGN	NA	NA
ABE	45.21372032	acceptor	NA	45.21372032	GTTTCCAGGTTCACAATATG	14	0.2507542742205833	CAGGTT	NA	NA	CA	7	1	4	ENSG00000109794	ENST00000356371.9	TGC	16	TRUE	FALSE	FALSE	FALSE	NGN	NA	NA
BE3	44.13720317	donor	44.13720317	18.30079156	CTCACAGTTTTGTTCCCCGA	10	0.3610459269192089	ACTGTG	AC	5	CA	4	1	4	ENSG00000109794	ENST00000356371.9	AGA	19	FALSE	FALSE	FALSE	FALSE	NGN	NA	NA
BE3	44.13720317	donor	44.13720317	18.30079156	CCCACCCGGAACGTGTGGGT	12	0.2779081461615823	CGGGTG	AC	5	CA	4	1	4	ENSG00000109794	ENST00000356371.9	TGT	19	FALSE	FALSE	FALSE	FALSE	NGN	NA	NA
BE3	53.69129288	donor	38.21635884	53.69129288	AACATACTCTCTGATGTTGC	5	0.6379483741200134	AGAGTA	AC	7	TA	6	1	4	ENSG00000109794	ENST00000356371.9	TGC	17	FALSE	FALSE	FALSE	FALSE	NGN	NA	NA
BE3	38.21635884	donor	38.21635884	26.91292876	CACCGACCTGGGGCGGGTTC	8	0.46563861884009383	CAGGTC	AC	7	GA	6	1	4	ENSG00000109794	ENST00000356371.9	AGA	17	FALSE	FALSE	FALSE	FALSE	NGN	NA	NA
BE3	26.91292876	donor	26.91292876	8.612137203	GCTGACCTGTCAAAATACTT	13	0.2507542742205833	CAGGTC	AC	6	GA	5	1	4	ENSG00000109794	ENST00000356371.9	TGA	18	FALSE	FALSE	FALSE	FALSE	NGN	NA	NA
BE3	32.02638522	donor	23.01055409	32.02638522	TTACCAGGTATATTTATCAA	2	0.7737177338250084	CTGGTA	AC	4	TA	3	1	4	ENSG00000109794	ENST00000356371.9	TGG	20	FALSE	FALSE	FALSE	FALSE	NGN	NA	NA
BE3	32.02638522	donor	23.01055409	32.02638522	ATACTCTCTGATGTTGCTGC	5	0.6379483741200134	AGAGTA	AC	4	TA	3	1	4	ENSG00000109794	ENST00000356371.9	TGT	20	FALSE	FALSE	FALSE	FALSE	NGN	NA	NA
BE3	23.01055409	donor	23.01055409	0.269129288	CGACCTGGGGCGGGTTCAGA	8	0.46563861884009383	CAGGTC	AC	4	GA	3	1	4	ENSG00000109794	ENST00000356371.9	CGA	20	FALSE	FALSE	FALSE	FALSE	NGN	NA	NA
BE3	21.93403694	acceptor	21.93403694	NA	ACCTGGAAACACCAAGCAAA	14	0.2507542742205833	CAGGTT	CC	2	NA	NA	1	4	ENSG00000109794	ENST00000356371.9	AGG	23	TRUE	FALSE	FALSE	FALSE	NGN	NA	NA
BE3	51	donor	13.32189974	51	AGACATACGTCATCTCTCCA	3	0.7274555816292323	GACGTA	AC	8	TA	7	1	4	ENSG00000109794	ENST00000356371.9	GGA	16	FALSE	FALSE	FALSE	FALSE	NGN	NA	NA
BE3	45.21372032	donor	13.32189974	45.21372032	AGACTCACAGTTTTGTTCCC	10	0.3610459269192089	ACTGTG	AC	8	CA	7	1	4	ENSG00000109794	ENST00000356371.9	CGA	16	FALSE	FALSE	FALSE	FALSE	NGN	NA	NA
BE3	45.21372032	donor	13.32189974	45.21372032	GAACCCACCCGGAACGTGTG	12	0.2779081461615823	CGGGTG	AC	8	CA	7	1	4	ENSG00000109794	ENST00000356371.9	GGT	16	FALSE	FALSE	FALSE	FALSE	NGN	NA	NA
BE3	12.24538259	donor	10.7651715	12.24538259	TACCAGGTATATTTATCAAT	2	0.7737177338250084	CTGGTA	AC	3	TA	2	1	4	ENSG00000109794	ENST00000356371.9	GGC	21	FALSE	FALSE	FALSE	FALSE	NGN	NA	NA
BE3	12.24538259	donor	10.7651715	12.24538259	TACTCCTCTTTTCTGTCAAA	6	0.5809587663426081	GGAGTA	AC	3	TA	2	1	4	ENSG00000109794	ENST00000356371.9	AGC	21	FALSE	FALSE	FALSE	FALSE	NGN	NA	NA
BE3	21.93403694	donor	10.7651715	21.93403694	CACCCGGAACGTGTGGGTTG	12	0.2779081461615823	CGGGTG	AC	3	CA	2	1	4	ENSG00000109794	ENST00000356371.9	TGC	21	FALSE	FALSE	FALSE	FALSE	NGN	NA	NA
BE3	8.073878628	acceptor	8.073878628	NA	TTGTGAACCTGGAAACACCA	14	0.2507542742205833	CAGGTT	CC	9	NA	NA	1	4	ENSG00000109794	ENST00000356371.9	AGC	17	TRUE	FALSE	FALSE	FALSE	NGN	NA	NA
ABE	8.073878628	acceptor	NA	8.073878628	GTGTTTCCAGGTTCACAATA	14	0.2507542742205833	CAGGTT	NA	NA	CA	9	1	4	ENSG00000109794	ENST00000356371.9	TGT	14	TRUE	FALSE	FALSE	FALSE	NGN	NA	NA
BE3	51	donor	5.517150396	51	GAGACATACGTCATCTCTCC	3	0.7274555816292323	GACGTA	AC	9	TA	8	1	4	ENSG00000109794	ENST00000356371.9	AGG	15	FALSE	FALSE	FALSE	FALSE	NGN	NA	NA
BE3	17.08970976	donor	5.517150396	17.08970976	AGGTCCCACCTCAAATGGAG	4	0.6798524974857526	GAGGTG	AC	9	CA	8	1	4	ENSG00000109794	ENST00000356371.9	GGA	15	FALSE	FALSE	FALSE	FALSE	NGN	NA	NA
BE3	51	donor	5.517150396	51	GATACGTACTGCGTTCTGTC	9	0.4311096211867248	GCAGTA	AC	9	TA	8	1	4	ENSG00000109794	ENST00000356371.9	AGC	15	FALSE	FALSE	FALSE	FALSE	NGN	NA	NA
BE3	51	donor	5.517150396	51	CTGTCTTACAGAAACAAGGC	11	0.3208179684880992	TCTGTA	AC	9	TA	8	1	4	ENSG00000109794	ENST00000356371.9	GGC	15	FALSE	FALSE	FALSE	FALSE	NGN	NA	NA
BE3	17.08970976	donor	5.517150396	17.08970976	AGAACCCACCCGGAACGTGT	12	0.2779081461615823	CGGGTG	AC	9	CA	8	1	4	ENSG00000109794	ENST00000356371.9	GGG	15	FALSE	FALSE	FALSE	FALSE	NGN	NA	NA
BE3	7.939313984	donor	4.575197889	7.939313984	ACTCTCTGATGTTGCTGCTG	5	0.6379483741200134	AGAGTA	AC	2	TA	1	1	4	ENSG00000109794	ENST00000356371.9	TGT	22	FALSE	FALSE	FALSE	FALSE	NGN	NA	NA
BE3	7.939313984	donor	4.575197889	7.939313984	ACCTGTGAGTGTAGTTTCCC	7	0.5172644988266846	CAGGTA	AC	2	TA	1	1	4	ENSG00000109794	ENST00000356371.9	AGT	22	FALSE	FALSE	FALSE	FALSE	NGN	NA	NA
BE3	4.575197889	donor	4.575197889	0	ACCTGGGGCGGGTTCAGACG	8	0.46563861884009383	CAGGTC	AC	2	GA	1	1	4	ENSG00000109794	ENST00000356371.9	AGA	22	FALSE	FALSE	FALSE	FALSE	NGN	NA	NA
BE3	7.939313984	donor	4.575197889	7.939313984	ACAGAAACAAGGCGGCATCC	11	0.3208179684880992	TCTGTA	AC	2	TA	1	1	4	ENSG00000109794	ENST00000356371.9	AGG	22	FALSE	FALSE	FALSE	FALSE	NGN	NA	NA
BE3	8.073878628	donor	2.691292876	8.073878628	AAGGTCCCACCTCAAATGGA	4	0.6798524974857526	GAGGTG	AC	10	CA	9	1	4	ENSG00000109794	ENST00000356371.9	GGG	14	FALSE	FALSE	FALSE	FALSE	NGN	NA	NA
BE3	48.98153034	donor	2.691292876	48.98153034	CTGAACATACTCTCTGATGT	5	0.6379483741200134	AGAGTA	AC	10	TA	9	1	4	ENSG00000109794	ENST00000356371.9	TGC	14	FALSE	FALSE	FALSE	FALSE	NGN	NA	NA
BE3	48.98153034	donor	2.691292876	48.98153034	TTCTATTTACTCCTCTTTTC	6	0.5809587663426081	GGAGTA	AC	10	TA	9	1	4	ENSG00000109794	ENST00000356371.9	TGT	14	FALSE	FALSE	FALSE	FALSE	NGN	NA	NA
BE3	48.98153034	donor	2.691292876	48.98153034	ATGTAAGTACCTGTGAGTGT	7	0.5172644988266846	CAGGTA	AC	10	TA	9	1	4	ENSG00000109794	ENST00000356371.9	AGT	14	FALSE	FALSE	FALSE	FALSE	NGN	NA	NA
BE3	48.98153034	donor	2.691292876	48.98153034	TCTGTCTTACAGAAACAAGG	11	0.3208179684880992	TCTGTA	AC	10	TA	9	1	4	ENSG00000109794	ENST00000356371.9	CGG	14	FALSE	FALSE	FALSE	FALSE	NGN	NA	NA
BE3	8.073878628	donor	2.691292876	8.073878628	GAGAACCCACCCGGAACGTG	12	0.2779081461615823	CGGGTG	AC	10	CA	9	1	4	ENSG00000109794	ENST00000356371.9	TGG	14	FALSE	FALSE	FALSE	FALSE	NGN	NA	NA
BE3	0.807387863	acceptor	0.807387863	NA	CCTGGAAACACCAAGCAAAA	14	0.2507542742205833	CAGGTT	CC	1	NA	NA	1	4	ENSG00000109794	ENST00000356371.9	GGT	24	TRUE	FALSE	FALSE	FALSE	NGN	NA	NA
ABE	53.69129288	acceptor	NA	53.69129288	CCCATAGGTTGTGCATTTCT	6	0.022535211267605604	TAGGTT	NA	NA	TA	6	1	4	ENSG00000109794	ENST00000504330.5	GGC	17	TRUE	FALSE	FALSE	FALSE	NGN	NA	NA
ABE	51	acceptor	NA	51	TCCCATAGGTTGTGCATTTC	6	0.022535211267605604	TAGGTT	NA	NA	TA	7	1	4	ENSG00000109794	ENST00000504330.5	TGG	16	TRUE	FALSE	FALSE	FALSE	NGN	NA	NA
BE3	43.3298153	acceptor	43.3298153	NA	ACAACCTATGGGAAAAAAAC	6	0.022535211267605604	TAGGTT	CC	6	NA	NA	1	4	ENSG00000109794	ENST00000504330.5	AGA	20	TRUE	FALSE	FALSE	FALSE	NGN	NA	NA
BE3	53.69129288	donor	38.21635884	53.69129288	AACATACTCTCTGATGTTGC	5	0.022535211267605604	AGAGTA	AC	7	TA	6	1	4	ENSG00000109794	ENST00000504330.5	TGC	17	FALSE	FALSE	FALSE	FALSE	NGN	NA	NA
BE3	32.02638522	donor	23.01055409	32.02638522	TTACCAGGTATATTTATCAA	2	0.5549295774647887	CTGGTA	AC	4	TA	3	1	4	ENSG00000109794	ENST00000504330.5	TGG	20	FALSE	FALSE	FALSE	FALSE	NGN	NA	NA
BE3	32.02638522	donor	23.01055409	32.02638522	ATACTCTCTGATGTTGCTGC	5	0.022535211267605604	AGAGTA	AC	4	TA	3	1	4	ENSG00000109794	ENST00000504330.5	TGT	20	FALSE	FALSE	FALSE	FALSE	NGN	NA	NA
BE3	51	donor	13.32189974	51	AGACATACGTCATCTCTCCA	3	0.39859154929577467	GACGTA	AC	8	TA	7	1	4	ENSG00000109794	ENST00000504330.5	GGA	16	FALSE	FALSE	FALSE	FALSE	NGN	NA	NA
BE3	12.24538259	donor	10.7651715	12.24538259	TACCAGGTATATTTATCAAT	2	0.5549295774647887	CTGGTA	AC	3	TA	2	1	4	ENSG00000109794	ENST00000504330.5	GGC	21	FALSE	FALSE	FALSE	FALSE	NGN	NA	NA
BE3	51	donor	5.517150396	51	GAGACATACGTCATCTCTCC	3	0.39859154929577467	GACGTA	AC	9	TA	8	1	4	ENSG00000109794	ENST00000504330.5	AGG	15	FALSE	FALSE	FALSE	FALSE	NGN	NA	NA
BE3	17.08970976	donor	5.517150396	17.08970976	AGGTCCCACCTCAAATGGAG	4	0.1985915492957746	GAGGTG	AC	9	CA	8	1	4	ENSG00000109794	ENST00000504330.5	GGA	15	FALSE	FALSE	FALSE	FALSE	NGN	NA	NA
BE3	7.939313984	donor	4.575197889	7.939313984	ACTCTCTGATGTTGCTGCTG	5	0.022535211267605604	AGAGTA	AC	2	TA	1	1	4	ENSG00000109794	ENST00000504330.5	TGT	22	FALSE	FALSE	FALSE	FALSE	NGN	NA	NA
BE3	8.073878628	donor	2.691292876	8.073878628	AAGGTCCCACCTCAAATGGA	4	0.1985915492957746	GAGGTG	AC	10	CA	9	1	4	ENSG00000109794	ENST00000504330.5	GGG	14	FALSE	FALSE	FALSE	FALSE	NGN	NA	NA
BE3	48.98153034	donor	2.691292876	48.98153034	CTGAACATACTCTCTGATGT	5	0.022535211267605604	AGAGTA	AC	10	TA	9	1	4	ENSG00000109794	ENST00000504330.5	TGC	14	FALSE	FALSE	FALSE	FALSE	NGN	NA	NA
BE3	51	acceptor	51	NA	AATACTCTGCGAGGTCAAAG	5	0.16991150442477876	CAGAGT	TC	7	NA	NA	1	4	ENSG00000109794	ENST00000510790.5	AGA	19	TRUE	FALSE	FALSE	FALSE	NGN	NA	NA
BE3	48.98153034	acceptor	48.98153034	NA	CTAATACTCTGCGAGGTCAA	5	0.16991150442477876	CAGAGT	TC	9	NA	NA	1	4	ENSG00000109794	ENST00000510790.5	AGA	17	TRUE	FALSE	FALSE	FALSE	NGN	NA	NA
BE3	43.73350923	acceptor	43.73350923	NA	ACTCTGCGAGGTCAAAGAGA	5	0.16991150442477876	CAGAGT	TC	4	NA	NA	1	4	ENSG00000109794	ENST00000510790.5	AGC	22	TRUE	FALSE	FALSE	FALSE	NGN	NA	NA
ABE	41.176781	acceptor	NA	41.176781	TCGCAGAGTATTAGGAAGAC	5	0.16991150442477876	CAGAGT	NA	NA	CA	5	1	4	ENSG00000109794	ENST00000510790.5	AGC	18	TRUE	FALSE	FALSE	FALSE	NGN	NA	NA
BE3	32.02638522	donor	23.01055409	32.02638522	TTACCAGGTATATTTATCAA	2	0.6654867256637168	CTGGTA	AC	4	TA	3	1	4	ENSG00000109794	ENST00000510790.5	TGG	20	FALSE	FALSE	FALSE	FALSE	NGN	NA	NA
ABE	21.93403694	acceptor	NA	21.93403694	CAGAGTATTAGGAAGACAGC	5	0.16991150442477876	CAGAGT	NA	NA	CA	2	1	4	ENSG00000109794	ENST00000510790.5	TGA	21	TRUE	FALSE	FALSE	FALSE	NGN	NA	NA
BE3	51	donor	13.32189974	51	AGACATACGTCATCTCTCCA	3	0.4212389380530973	GACGTA	AC	8	TA	7	1	4	ENSG00000109794	ENST00000510790.5	GGA	16	FALSE	FALSE	FALSE	FALSE	NGN	NA	NA
BE3	12.24538259	donor	10.7651715	12.24538259	TACCAGGTATATTTATCAAT	2	0.6654867256637168	CTGGTA	AC	3	TA	2	1	4	ENSG00000109794	ENST00000510790.5	GGC	21	FALSE	FALSE	FALSE	FALSE	NGN	NA	NA
ABE	8.073878628	acceptor	NA	8.073878628	GACCTCGCAGAGTATTAGGA	5	0.16991150442477876	CAGAGT	NA	NA	CA	9	1	4	ENSG00000109794	ENST00000510790.5	AGA	14	TRUE	FALSE	FALSE	FALSE	NGN	NA	NA
BE3	51	donor	5.517150396	51	GAGACATACGTCATCTCTCC	3	0.4212389380530973	GACGTA	AC	9	TA	8	1	4	ENSG00000109794	ENST00000510790.5	AGG	15	FALSE	FALSE	FALSE	FALSE	NGN	NA	NA
BE3	17.08970976	donor	5.517150396	17.08970976	AGGTCCCACCTCAAATGGAG	4	0.16991150442477876	GAGGTG	AC	9	CA	8	1	4	ENSG00000109794	ENST00000510790.5	GGA	15	FALSE	FALSE	FALSE	FALSE	NGN	NA	NA
BE3	8.073878628	donor	2.691292876	8.073878628	AAGGTCCCACCTCAAATGGA	4	0.16991150442477876	GAGGTG	AC	10	CA	9	1	4	ENSG00000109794	ENST00000510790.5	GGG	14	FALSE	FALSE	FALSE	FALSE	NGN	NA	NA
BE3	51	acceptor	51	NA	AATACTCTGCGAGGTCAAAG	5	0.03985507246376807	CAGAGT	TC	7	NA	NA	1	4	ENSG00000109794	ENST00000509574.5	AGA	19	TRUE	FALSE	FALSE	FALSE	NGN	NA	NA
BE3	48.98153034	acceptor	48.98153034	NA	CTAATACTCTGCGAGGTCAA	5	0.03985507246376807	CAGAGT	TC	9	NA	NA	1	4	ENSG00000109794	ENST00000509574.5	AGA	17	TRUE	FALSE	FALSE	FALSE	NGN	NA	NA
BE3	43.73350923	acceptor	43.73350923	NA	ACTCTGCGAGGTCAAAGAGA	5	0.03985507246376807	CAGAGT	TC	4	NA	NA	1	4	ENSG00000109794	ENST00000509574.5	AGC	22	TRUE	FALSE	FALSE	FALSE	NGN	NA	NA
ABE	41.176781	acceptor	NA	41.176781	TCGCAGAGTATTAGGAAGAC	5	0.03985507246376807	CAGAGT	NA	NA	CA	5	1	4	ENSG00000109794	ENST00000509574.5	AGC	18	TRUE	FALSE	FALSE	FALSE	NGN	NA	NA
BE3	32.02638522	donor	23.01055409	32.02638522	TTACCAGGTATATTTATCAA	2	0.49818840579710144	CTGGTA	AC	4	TA	3	1	4	ENSG00000109794	ENST00000509574.5	TGG	20	FALSE	FALSE	FALSE	FALSE	NGN	NA	NA
ABE	21.93403694	acceptor	NA	21.93403694	CAGAGTATTAGGAAGACAGC	5	0.03985507246376807	CAGAGT	NA	NA	CA	2	1	4	ENSG00000109794	ENST00000509574.5	TGA	21	TRUE	FALSE	FALSE	FALSE	NGN	NA	NA
BE3	51	donor	13.32189974	51	AGACATACGTCATCTCTCCA	3	0.2971014492753623	GACGTA	AC	8	TA	7	1	4	ENSG00000109794	ENST00000509574.5	GGA	16	FALSE	FALSE	FALSE	FALSE	NGN	NA	NA
BE3	12.24538259	donor	10.7651715	12.24538259	TACCAGGTATATTTATCAAT	2	0.49818840579710144	CTGGTA	AC	3	TA	2	1	4	ENSG00000109794	ENST00000509574.5	GGC	21	FALSE	FALSE	FALSE	FALSE	NGN	NA	NA
ABE	8.073878628	acceptor	NA	8.073878628	GACCTCGCAGAGTATTAGGA	5	0.03985507246376807	CAGAGT	NA	NA	CA	9	1	4	ENSG00000109794	ENST00000509574.5	AGA	14	TRUE	FALSE	FALSE	FALSE	NGN	NA	NA
BE3	51	donor	5.517150396	51	GAGACATACGTCATCTCTCC	3	0.2971014492753623	GACGTA	AC	9	TA	8	1	4	ENSG00000109794	ENST00000509574.5	AGG	15	FALSE	FALSE	FALSE	FALSE	NGN	NA	NA
BE3	17.08970976	donor	5.517150396	17.08970976	AGGTCCCACCTCAAATGGAG	4	0.03985507246376807	GAGGTG	AC	9	CA	8	1	4	ENSG00000109794	ENST00000509574.5	GGA	15	FALSE	FALSE	FALSE	FALSE	NGN	NA	NA
BE3	8.073878628	donor	2.691292876	8.073878628	AAGGTCCCACCTCAAATGGA	4	0.03985507246376807	GAGGTG	AC	10	CA	9	1	4	ENSG00000109794	ENST00000509574.5	GGG	14	FALSE	FALSE	FALSE	FALSE	NGN	NA	NA
ABE	45.21372032	acceptor	NA	45.21372032	GTTTCCAGGTTCACAATATG	14	0.27951002227171495	CAGGTT	NA	NA	CA	7	1	4	ENSG00000109794	ENST00000227065.8	TGC	16	TRUE	FALSE	FALSE	FALSE	NGN	NA	NA
BE3	44.13720317	donor	44.13720317	18.30079156	CTCACAGTTTTGTTCCCCGA	10	0.4016332590942836	ACTGTG	AC	5	CA	4	1	4	ENSG00000109794	ENST00000227065.8	AGA	19	FALSE	FALSE	FALSE	FALSE	NGN	NA	NA
BE3	44.13720317	donor	44.13720317	18.30079156	CCCACCCGGAACGTGTGGGT	12	0.3095768374164811	CGGGTG	AC	5	CA	4	1	4	ENSG00000109794	ENST00000227065.8	TGT	19	FALSE	FALSE	FALSE	FALSE	NGN	NA	NA
BE3	53.69129288	donor	38.21635884	53.69129288	AACATACTCTCTGATGTTGC	5	0.7082405345211582	AGAGTA	AC	7	TA	6	1	4	ENSG00000109794	ENST00000227065.8	TGC	17	FALSE	FALSE	FALSE	FALSE	NGN	NA	NA
BE3	38.21635884	donor	38.21635884	26.91292876	CACCGACCTGGGGCGGGTTC	8	0.5174461766889384	CAGGTC	AC	7	GA	6	1	4	ENSG00000109794	ENST00000227065.8	AGA	17	FALSE	FALSE	FALSE	FALSE	NGN	NA	NA
BE3	26.91292876	donor	26.91292876	8.612137203	GCTGACCTGTCAAAATACTT	13	0.27951002227171495	CAGGTC	AC	6	GA	5	1	4	ENSG00000109794	ENST00000227065.8	TGA	18	FALSE	FALSE	FALSE	FALSE	NGN	NA	NA
BE3	32.02638522	donor	23.01055409	32.02638522	TTACCAGGTATATTTATCAA	2	0.8585746102449888	CTGGTA	AC	4	TA	3	1	4	ENSG00000109794	ENST00000227065.8	TGG	20	FALSE	FALSE	FALSE	FALSE	NGN	NA	NA
BE3	32.02638522	donor	23.01055409	32.02638522	ATACTCTCTGATGTTGCTGC	5	0.7082405345211582	AGAGTA	AC	4	TA	3	1	4	ENSG00000109794	ENST00000227065.8	TGT	20	FALSE	FALSE	FALSE	FALSE	NGN	NA	NA
BE3	23.01055409	donor	23.01055409	0.269129288	CGACCTGGGGCGGGTTCAGA	8	0.5174461766889384	CAGGTC	AC	4	GA	3	1	4	ENSG00000109794	ENST00000227065.8	CGA	20	FALSE	FALSE	FALSE	FALSE	NGN	NA	NA
BE3	21.93403694	acceptor	21.93403694	NA	ACCTGGAAACACCAAGCAAA	14	0.27951002227171495	CAGGTT	CC	2	NA	NA	1	4	ENSG00000109794	ENST00000227065.8	AGG	23	TRUE	FALSE	FALSE	FALSE	NGN	NA	NA
BE3	51	donor	13.32189974	51	AGACATACGTCATCTCTCCA	3	0.8073496659242761	GACGTA	AC	8	TA	7	1	4	ENSG00000109794	ENST00000227065.8	GGA	16	FALSE	FALSE	FALSE	FALSE	NGN	NA	NA
BE3	45.21372032	donor	13.32189974	45.21372032	AGACTCACAGTTTTGTTCCC	10	0.4016332590942836	ACTGTG	AC	8	CA	7	1	4	ENSG00000109794	ENST00000227065.8	CGA	16	FALSE	FALSE	FALSE	FALSE	NGN	NA	NA
BE3	45.21372032	donor	13.32189974	45.21372032	GAACCCACCCGGAACGTGTG	12	0.3095768374164811	CGGGTG	AC	8	CA	7	1	4	ENSG00000109794	ENST00000227065.8	GGT	16	FALSE	FALSE	FALSE	FALSE	NGN	NA	NA
BE3	12.24538259	donor	10.7651715	12.24538259	TACCAGGTATATTTATCAAT	2	0.8585746102449888	CTGGTA	AC	3	TA	2	1	4	ENSG00000109794	ENST00000227065.8	GGC	21	FALSE	FALSE	FALSE	FALSE	NGN	NA	NA
BE3	12.24538259	donor	10.7651715	12.24538259	TACTCCTCTTTTCTGTCAAA	6	0.6451373422420192	GGAGTA	AC	3	TA	2	1	4	ENSG00000109794	ENST00000227065.8	AGC	21	FALSE	FALSE	FALSE	FALSE	NGN	NA	NA
BE3	21.93403694	donor	10.7651715	21.93403694	CACCCGGAACGTGTGGGTTG	12	0.3095768374164811	CGGGTG	AC	3	CA	2	1	4	ENSG00000109794	ENST00000227065.8	TGC	21	FALSE	FALSE	FALSE	FALSE	NGN	NA	NA
BE3	8.073878628	acceptor	8.073878628	NA	TTGTGAACCTGGAAACACCA	14	0.27951002227171495	CAGGTT	CC	9	NA	NA	1	4	ENSG00000109794	ENST00000227065.8	AGC	17	TRUE	FALSE	FALSE	FALSE	NGN	NA	NA
ABE	8.073878628	acceptor	NA	8.073878628	GTGTTTCCAGGTTCACAATA	14	0.27951002227171495	CAGGTT	NA	NA	CA	9	1	4	ENSG00000109794	ENST00000227065.8	TGT	14	TRUE	FALSE	FALSE	FALSE	NGN	NA	NA
BE3	51	donor	5.517150396	51	GAGACATACGTCATCTCTCC	3	0.8073496659242761	GACGTA	AC	9	TA	8	1	4	ENSG00000109794	ENST00000227065.8	AGG	15	FALSE	FALSE	FALSE	FALSE	NGN	NA	NA
BE3	17.08970976	donor	5.517150396	17.08970976	AGGTCCCACCTCAAATGGAG	4	0.7546399406087603	GAGGTG	AC	9	CA	8	1	4	ENSG00000109794	ENST00000227065.8	GGA	15	FALSE	FALSE	FALSE	FALSE	NGN	NA	NA
BE3	51	donor	5.517150396	51	GATACGTACTGCGTTCTGTC	9	0.47921306607275427	GCAGTA	AC	9	TA	8	1	4	ENSG00000109794	ENST00000227065.8	AGC	15	FALSE	FALSE	FALSE	FALSE	NGN	NA	NA
BE3	51	donor	5.517150396	51	CTGTCTTACAGAAACAAGGC	11	0.3570898292501856	TCTGTA	AC	9	TA	8	1	4	ENSG00000109794	ENST00000227065.8	GGC	15	FALSE	FALSE	FALSE	FALSE	NGN	NA	NA
BE3	17.08970976	donor	5.517150396	17.08970976	AGAACCCACCCGGAACGTGT	12	0.3095768374164811	CGGGTG	AC	9	CA	8	1	4	ENSG00000109794	ENST00000227065.8	GGG	15	FALSE	FALSE	FALSE	FALSE	NGN	NA	NA
BE3	7.939313984	donor	4.575197889	7.939313984	ACTCTCTGATGTTGCTGCTG	5	0.7082405345211582	AGAGTA	AC	2	TA	1	1	4	ENSG00000109794	ENST00000227065.8	TGT	22	FALSE	FALSE	FALSE	FALSE	NGN	NA	NA
BE3	7.939313984	donor	4.575197889	7.939313984	ACCTGTGAGTGTAGTTTCCC	7	0.5746102449888641	CAGGTA	AC	2	TA	1	1	4	ENSG00000109794	ENST00000227065.8	AGT	22	FALSE	FALSE	FALSE	FALSE	NGN	NA	NA
BE3	4.575197889	donor	4.575197889	0	ACCTGGGGCGGGTTCAGACG	8	0.5174461766889384	CAGGTC	AC	2	GA	1	1	4	ENSG00000109794	ENST00000227065.8	AGA	22	FALSE	FALSE	FALSE	FALSE	NGN	NA	NA
BE3	7.939313984	donor	4.575197889	7.939313984	ACAGAAACAAGGCGGCATCC	11	0.3570898292501856	TCTGTA	AC	2	TA	1	1	4	ENSG00000109794	ENST00000227065.8	AGG	22	FALSE	FALSE	FALSE	FALSE	NGN	NA	NA
BE3	8.073878628	donor	2.691292876	8.073878628	AAGGTCCCACCTCAAATGGA	4	0.7546399406087603	GAGGTG	AC	10	CA	9	1	4	ENSG00000109794	ENST00000227065.8	GGG	14	FALSE	FALSE	FALSE	FALSE	NGN	NA	NA
BE3	48.98153034	donor	2.691292876	48.98153034	CTGAACATACTCTCTGATGT	5	0.7082405345211582	AGAGTA	AC	10	TA	9	1	4	ENSG00000109794	ENST00000227065.8	TGC	14	FALSE	FALSE	FALSE	FALSE	NGN	NA	NA
BE3	48.98153034	donor	2.691292876	48.98153034	TTCTATTTACTCCTCTTTTC	6	0.6451373422420192	GGAGTA	AC	10	TA	9	1	4	ENSG00000109794	ENST00000227065.8	TGT	14	FALSE	FALSE	FALSE	FALSE	NGN	NA	NA
BE3	48.98153034	donor	2.691292876	48.98153034	ATGTAAGTACCTGTGAGTGT	7	0.5746102449888641	CAGGTA	AC	10	TA	9	1	4	ENSG00000109794	ENST00000227065.8	AGT	14	FALSE	FALSE	FALSE	FALSE	NGN	NA	NA
BE3	48.98153034	donor	2.691292876	48.98153034	TCTGTCTTACAGAAACAAGG	11	0.3570898292501856	TCTGTA	AC	10	TA	9	1	4	ENSG00000109794	ENST00000227065.8	CGG	14	FALSE	FALSE	FALSE	FALSE	NGN	NA	NA
BE3	8.073878628	donor	2.691292876	8.073878628	GAGAACCCACCCGGAACGTG	12	0.3095768374164811	CGGGTG	AC	10	CA	9	1	4	ENSG00000109794	ENST00000227065.8	TGG	14	FALSE	FALSE	FALSE	FALSE	NGN	NA	NA
BE3	0.807387863	acceptor	0.807387863	NA	CCTGGAAACACCAAGCAAAA	14	0.27951002227171495	CAGGTT	CC	1	NA	NA	1	4	ENSG00000109794	ENST00000227065.8	GGT	24	TRUE	FALSE	FALSE	FALSE	NGN	NA	NA
ABE	45.21372032	acceptor	NA	45.21372032	GTTTCCAGGTTCACAATATG	13	0.09914011127971678	CAGGTT	NA	NA	CA	7	1	4	ENSG00000109794	ENST00000502970.5	TGC	16	TRUE	FALSE	FALSE	FALSE	NGN	NA	NA
BE3	44.13720317	donor	44.13720317	18.30079156	CTCACAGTTTTGTTCCCCGA	9	0.2655538694992413	ACTGTG	AC	5	CA	4	1	4	ENSG00000109794	ENST00000502970.5	AGA	19	FALSE	FALSE	FALSE	FALSE	NGN	NA	NA
BE3	44.13720317	donor	44.13720317	18.30079156	CCCACCCGGAACGTGTGGGT	11	0.14011127971674253	CGGGTG	AC	5	CA	4	1	4	ENSG00000109794	ENST00000502970.5	TGT	19	FALSE	FALSE	FALSE	FALSE	NGN	NA	NA
BE3	53.69129288	donor	38.21635884	53.69129288	AACATACTCTCTGATGTTGC	4	0.6833586241780476	AGAGTA	AC	7	TA	6	1	4	ENSG00000109794	ENST00000502970.5	TGC	17	FALSE	FALSE	FALSE	FALSE	NGN	NA	NA
BE3	38.21635884	donor	38.21635884	26.91292876	CACCGACCTGGGGCGGGTTC	7	0.4233687405159332	CAGGTC	AC	7	GA	6	1	4	ENSG00000109794	ENST00000502970.5	AGA	17	FALSE	FALSE	FALSE	FALSE	NGN	NA	NA
BE3	26.91292876	donor	26.91292876	8.612137203	GCTGACCTGTCAAAATACTT	12	0.09914011127971678	CAGGTC	AC	6	GA	5	1	4	ENSG00000109794	ENST00000502970.5	TGA	18	FALSE	FALSE	FALSE	FALSE	NGN	NA	NA
BE3	32.02638522	donor	23.01055409	32.02638522	TTACCAGGTATATTTATCAA	2	0.8184117349519474	CTGGTA	AC	4	TA	3	1	4	ENSG00000109794	ENST00000502970.5	TGG	20	FALSE	FALSE	FALSE	FALSE	NGN	NA	NA
BE3	32.02638522	donor	23.01055409	32.02638522	ATACTCTCTGATGTTGCTGC	4	0.6833586241780476	AGAGTA	AC	4	TA	3	1	4	ENSG00000109794	ENST00000502970.5	TGT	20	FALSE	FALSE	FALSE	FALSE	NGN	NA	NA
BE3	23.01055409	donor	23.01055409	0.269129288	CGACCTGGGGCGGGTTCAGA	7	0.4233687405159332	CAGGTC	AC	4	GA	3	1	4	ENSG00000109794	ENST00000502970.5	CGA	20	FALSE	FALSE	FALSE	FALSE	NGN	NA	NA
BE3	21.93403694	acceptor	21.93403694	NA	ACCTGGAAACACCAAGCAAA	13	0.09914011127971678	CAGGTT	CC	2	NA	NA	1	4	ENSG00000109794	ENST00000502970.5	AGG	23	TRUE	FALSE	FALSE	FALSE	NGN	NA	NA
BE3	45.21372032	donor	13.32189974	45.21372032	AGACTCACAGTTTTGTTCCC	9	0.2655538694992413	ACTGTG	AC	8	CA	7	1	4	ENSG00000109794	ENST00000502970.5	CGA	16	FALSE	FALSE	FALSE	FALSE	NGN	NA	NA
BE3	45.21372032	donor	13.32189974	45.21372032	GAACCCACCCGGAACGTGTG	11	0.14011127971674253	CGGGTG	AC	8	CA	7	1	4	ENSG00000109794	ENST00000502970.5	GGT	16	FALSE	FALSE	FALSE	FALSE	NGN	NA	NA
BE3	12.24538259	donor	10.7651715	12.24538259	TACCAGGTATATTTATCAAT	2	0.8184117349519474	CTGGTA	AC	3	TA	2	1	4	ENSG00000109794	ENST00000502970.5	GGC	21	FALSE	FALSE	FALSE	FALSE	NGN	NA	NA
BE3	12.24538259	donor	10.7651715	12.24538259	TACTCCTCTTTTCTGTCAAA	5	0.5973697521497219	GGAGTA	AC	3	TA	2	1	4	ENSG00000109794	ENST00000502970.5	AGC	21	FALSE	FALSE	FALSE	FALSE	NGN	NA	NA
BE3	21.93403694	donor	10.7651715	21.93403694	CACCCGGAACGTGTGGGTTG	11	0.14011127971674253	CGGGTG	AC	3	CA	2	1	4	ENSG00000109794	ENST00000502970.5	TGC	21	FALSE	FALSE	FALSE	FALSE	NGN	NA	NA
BE3	8.073878628	acceptor	8.073878628	NA	TTGTGAACCTGGAAACACCA	13	0.09914011127971678	CAGGTT	CC	9	NA	NA	1	4	ENSG00000109794	ENST00000502970.5	AGC	17	TRUE	FALSE	FALSE	FALSE	NGN	NA	NA
ABE	8.073878628	acceptor	NA	8.073878628	GTGTTTCCAGGTTCACAATA	13	0.09914011127971678	CAGGTT	NA	NA	CA	9	1	4	ENSG00000109794	ENST00000502970.5	TGT	14	TRUE	FALSE	FALSE	FALSE	NGN	NA	NA
BE3	17.08970976	donor	5.517150396	17.08970976	AGGTCCCACCTCAAATGGAG	3	0.7465857359635812	GAGGTG	AC	9	CA	8	1	4	ENSG00000109794	ENST00000502970.5	GGA	15	FALSE	FALSE	FALSE	FALSE	NGN	NA	NA
BE3	51	donor	5.517150396	51	GATACGTACTGCGTTCTGTC	8	0.3712696004046535	GCAGTA	AC	9	TA	8	1	4	ENSG00000109794	ENST00000502970.5	AGC	15	FALSE	FALSE	FALSE	FALSE	NGN	NA	NA
BE3	51	donor	5.517150396	51	CTGTCTTACAGAAACAAGGC	10	0.20485584218512898	TCTGTA	AC	9	TA	8	1	4	ENSG00000109794	ENST00000502970.5	GGC	15	FALSE	FALSE	FALSE	FALSE	NGN	NA	NA
BE3	17.08970976	donor	5.517150396	17.08970976	AGAACCCACCCGGAACGTGT	11	0.14011127971674253	CGGGTG	AC	9	CA	8	1	4	ENSG00000109794	ENST00000502970.5	GGG	15	FALSE	FALSE	FALSE	FALSE	NGN	NA	NA
BE3	7.939313984	donor	4.575197889	7.939313984	ACTCTCTGATGTTGCTGCTG	4	0.6833586241780476	AGAGTA	AC	2	TA	1	1	4	ENSG00000109794	ENST00000502970.5	TGT	22	FALSE	FALSE	FALSE	FALSE	NGN	NA	NA
BE3	7.939313984	donor	4.575197889	7.939313984	ACCTGTGAGTGTAGTTTCCC	6	0.5012645422357107	CAGGTA	AC	2	TA	1	1	4	ENSG00000109794	ENST00000502970.5	AGT	22	FALSE	FALSE	FALSE	FALSE	NGN	NA	NA
BE3	4.575197889	donor	4.575197889	0	ACCTGGGGCGGGTTCAGACG	7	0.4233687405159332	CAGGTC	AC	2	GA	1	1	4	ENSG00000109794	ENST00000502970.5	AGA	22	FALSE	FALSE	FALSE	FALSE	NGN	NA	NA
BE3	7.939313984	donor	4.575197889	7.939313984	ACAGAAACAAGGCGGCATCC	10	0.20485584218512898	TCTGTA	AC	2	TA	1	1	4	ENSG00000109794	ENST00000502970.5	AGG	22	FALSE	FALSE	FALSE	FALSE	NGN	NA	NA
BE3	8.073878628	donor	2.691292876	8.073878628	AAGGTCCCACCTCAAATGGA	3	0.7465857359635812	GAGGTG	AC	10	CA	9	1	4	ENSG00000109794	ENST00000502970.5	GGG	14	FALSE	FALSE	FALSE	FALSE	NGN	NA	NA
BE3	48.98153034	donor	2.691292876	48.98153034	CTGAACATACTCTCTGATGT	4	0.6833586241780476	AGAGTA	AC	10	TA	9	1	4	ENSG00000109794	ENST00000502970.5	TGC	14	FALSE	FALSE	FALSE	FALSE	NGN	NA	NA
BE3	48.98153034	donor	2.691292876	48.98153034	TTCTATTTACTCCTCTTTTC	5	0.5973697521497219	GGAGTA	AC	10	TA	9	1	4	ENSG00000109794	ENST00000502970.5	TGT	14	FALSE	FALSE	FALSE	FALSE	NGN	NA	NA
BE3	48.98153034	donor	2.691292876	48.98153034	ATGTAAGTACCTGTGAGTGT	6	0.5012645422357107	CAGGTA	AC	10	TA	9	1	4	ENSG00000109794	ENST00000502970.5	AGT	14	FALSE	FALSE	FALSE	FALSE	NGN	NA	NA
BE3	48.98153034	donor	2.691292876	48.98153034	TCTGTCTTACAGAAACAAGG	10	0.20485584218512898	TCTGTA	AC	10	TA	9	1	4	ENSG00000109794	ENST00000502970.5	CGG	14	FALSE	FALSE	FALSE	FALSE	NGN	NA	NA
BE3	8.073878628	donor	2.691292876	8.073878628	GAGAACCCACCCGGAACGTG	11	0.14011127971674253	CGGGTG	AC	10	CA	9	1	4	ENSG00000109794	ENST00000502970.5	TGG	14	FALSE	FALSE	FALSE	FALSE	NGN	NA	NA
BE3	0.807387863	acceptor	0.807387863	NA	CCTGGAAACACCAAGCAAAA	13	0.09914011127971678	CAGGTT	CC	1	NA	NA	1	4	ENSG00000109794	ENST00000502970.5	GGT	24	TRUE	FALSE	FALSE	FALSE	NGN	NA	NA
ABE	45.21372032	acceptor	NA	45.21372032	GTTTCCAGGTTCACAATATG	14	0.1108949416342413	CAGGTT	NA	NA	CA	7	1	4	ENSG00000109794	ENST00000514153.5	TGC	16	TRUE	FALSE	FALSE	FALSE	NGN	NA	NA
BE3	44.13720317	donor	44.13720317	18.30079156	CTCACAGTTTTGTTCCCCGA	10	0.27091439688715957	ACTGTG	AC	5	CA	4	1	4	ENSG00000109794	ENST00000514153.5	AGA	19	FALSE	FALSE	FALSE	FALSE	NGN	NA	NA
BE3	44.13720317	donor	44.13720317	18.30079156	CCCACCCGGAACGTGTGGGT	12	0.15029182879377434	CGGGTG	AC	5	CA	4	1	4	ENSG00000109794	ENST00000514153.5	TGT	19	FALSE	FALSE	FALSE	FALSE	NGN	NA	NA
BE3	53.69129288	donor	38.21635884	53.69129288	AACATACTCTCTGATGTTGC	5	0.6726653696498055	AGAGTA	AC	7	TA	6	1	4	ENSG00000109794	ENST00000514153.5	TGC	17	FALSE	FALSE	FALSE	FALSE	NGN	NA	NA
BE3	38.21635884	donor	38.21635884	26.91292876	CACCGACCTGGGGCGGGTTC	8	0.4226653696498055	CAGGTC	AC	7	GA	6	1	4	ENSG00000109794	ENST00000514153.5	AGA	17	FALSE	FALSE	FALSE	FALSE	NGN	NA	NA
BE3	26.91292876	donor	26.91292876	8.612137203	GCTGACCTGTCAAAATACTT	13	0.1108949416342413	CAGGTC	AC	6	GA	5	1	4	ENSG00000109794	ENST00000514153.5	TGA	18	FALSE	FALSE	FALSE	FALSE	NGN	NA	NA
BE3	32.02638522	donor	23.01055409	32.02638522	TTACCAGGTATATTTATCAA	2	0.8565175097276265	CTGGTA	AC	4	TA	3	1	4	ENSG00000109794	ENST00000514153.5	TGG	20	FALSE	FALSE	FALSE	FALSE	NGN	NA	NA
BE3	32.02638522	donor	23.01055409	32.02638522	ATACTCTCTGATGTTGCTGC	5	0.6726653696498055	AGAGTA	AC	4	TA	3	1	4	ENSG00000109794	ENST00000514153.5	TGT	20	FALSE	FALSE	FALSE	FALSE	NGN	NA	NA
BE3	23.01055409	donor	23.01055409	0.269129288	CGACCTGGGGCGGGTTCAGA	8	0.4226653696498055	CAGGTC	AC	4	GA	3	1	4	ENSG00000109794	ENST00000514153.5	CGA	20	FALSE	FALSE	FALSE	FALSE	NGN	NA	NA
BE3	21.93403694	acceptor	21.93403694	NA	ACCTGGAAACACCAAGCAAA	14	0.1108949416342413	CAGGTT	CC	2	NA	NA	1	4	ENSG00000109794	ENST00000514153.5	AGG	23	TRUE	FALSE	FALSE	FALSE	NGN	NA	NA
BE3	51	donor	13.32189974	51	AGACATACGTCATCTCTCCA	3	0.8025291828793775	GACGTA	AC	8	TA	7	1	4	ENSG00000109794	ENST00000514153.5	GGA	16	FALSE	FALSE	FALSE	FALSE	NGN	NA	NA
BE3	45.21372032	donor	13.32189974	45.21372032	AGACTCACAGTTTTGTTCCC	10	0.27091439688715957	ACTGTG	AC	8	CA	7	1	4	ENSG00000109794	ENST00000514153.5	CGA	16	FALSE	FALSE	FALSE	FALSE	NGN	NA	NA
BE3	45.21372032	donor	13.32189974	45.21372032	GAACCCACCCGGAACGTGTG	12	0.15029182879377434	CGGGTG	AC	8	CA	7	1	4	ENSG00000109794	ENST00000514153.5	GGT	16	FALSE	FALSE	FALSE	FALSE	NGN	NA	NA
BE3	12.24538259	donor	10.7651715	12.24538259	TACCAGGTATATTTATCAAT	2	0.8565175097276265	CTGGTA	AC	3	TA	2	1	4	ENSG00000109794	ENST00000514153.5	GGC	21	FALSE	FALSE	FALSE	FALSE	NGN	NA	NA
BE3	12.24538259	donor	10.7651715	12.24538259	TACTCCTCTTTTCTGTCAAA	6	0.5899805447470817	GGAGTA	AC	3	TA	2	1	4	ENSG00000109794	ENST00000514153.5	AGC	21	FALSE	FALSE	FALSE	FALSE	NGN	NA	NA
BE3	21.93403694	donor	10.7651715	21.93403694	CACCCGGAACGTGTGGGTTG	12	0.15029182879377434	CGGGTG	AC	3	CA	2	1	4	ENSG00000109794	ENST00000514153.5	TGC	21	FALSE	FALSE	FALSE	FALSE	NGN	NA	NA
BE3	8.073878628	acceptor	8.073878628	NA	TTGTGAACCTGGAAACACCA	14	0.1108949416342413	CAGGTT	CC	9	NA	NA	1	4	ENSG00000109794	ENST00000514153.5	AGC	17	TRUE	FALSE	FALSE	FALSE	NGN	NA	NA
ABE	8.073878628	acceptor	NA	8.073878628	GTGTTTCCAGGTTCACAATA	14	0.1108949416342413	CAGGTT	NA	NA	CA	9	1	4	ENSG00000109794	ENST00000514153.5	TGT	14	TRUE	FALSE	FALSE	FALSE	NGN	NA	NA
BE3	51	donor	5.517150396	51	GAGACATACGTCATCTCTCC	3	0.8025291828793775	GACGTA	AC	9	TA	8	1	4	ENSG00000109794	ENST00000514153.5	AGG	15	FALSE	FALSE	FALSE	FALSE	NGN	NA	NA
BE3	17.08970976	donor	5.517150396	17.08970976	AGGTCCCACCTCAAATGGAG	4	0.7334630350194553	GAGGTG	AC	9	CA	8	1	4	ENSG00000109794	ENST00000514153.5	GGA	15	FALSE	FALSE	FALSE	FALSE	NGN	NA	NA
BE3	51	donor	5.517150396	51	GATACGTACTGCGTTCTGTC	9	0.372568093385214	GCAGTA	AC	9	TA	8	1	4	ENSG00000109794	ENST00000514153.5	AGC	15	FALSE	FALSE	FALSE	FALSE	NGN	NA	NA
BE3	51	donor	5.517150396	51	CTGTCTTACAGAAACAAGGC	11	0.21254863813229574	TCTGTA	AC	9	TA	8	1	4	ENSG00000109794	ENST00000514153.5	GGC	15	FALSE	FALSE	FALSE	FALSE	NGN	NA	NA
BE3	17.08970976	donor	5.517150396	17.08970976	AGAACCCACCCGGAACGTGT	12	0.15029182879377434	CGGGTG	AC	9	CA	8	1	4	ENSG00000109794	ENST00000514153.5	GGG	15	FALSE	FALSE	FALSE	FALSE	NGN	NA	NA
BE3	7.939313984	donor	4.575197889	7.939313984	ACTCTCTGATGTTGCTGCTG	5	0.6726653696498055	AGAGTA	AC	2	TA	1	1	4	ENSG00000109794	ENST00000514153.5	TGT	22	FALSE	FALSE	FALSE	FALSE	NGN	NA	NA
BE3	7.939313984	donor	4.575197889	7.939313984	ACCTGTGAGTGTAGTTTCCC	7	0.497568093385214	CAGGTA	AC	2	TA	1	1	4	ENSG00000109794	ENST00000514153.5	AGT	22	FALSE	FALSE	FALSE	FALSE	NGN	NA	NA
BE3	4.575197889	donor	4.575197889	0	ACCTGGGGCGGGTTCAGACG	8	0.4226653696498055	CAGGTC	AC	2	GA	1	1	4	ENSG00000109794	ENST00000514153.5	AGA	22	FALSE	FALSE	FALSE	FALSE	NGN	NA	NA
BE3	7.939313984	donor	4.575197889	7.939313984	ACAGAAACAAGGCGGCATCC	11	0.21254863813229574	TCTGTA	AC	2	TA	1	1	4	ENSG00000109794	ENST00000514153.5	AGG	22	FALSE	FALSE	FALSE	FALSE	NGN	NA	NA
BE3	8.073878628	donor	2.691292876	8.073878628	AAGGTCCCACCTCAAATGGA	4	0.7334630350194553	GAGGTG	AC	10	CA	9	1	4	ENSG00000109794	ENST00000514153.5	GGG	14	FALSE	FALSE	FALSE	FALSE	NGN	NA	NA
BE3	48.98153034	donor	2.691292876	48.98153034	CTGAACATACTCTCTGATGT	5	0.6726653696498055	AGAGTA	AC	10	TA	9	1	4	ENSG00000109794	ENST00000514153.5	TGC	14	FALSE	FALSE	FALSE	FALSE	NGN	NA	NA
BE3	48.98153034	donor	2.691292876	48.98153034	TTCTATTTACTCCTCTTTTC	6	0.5899805447470817	GGAGTA	AC	10	TA	9	1	4	ENSG00000109794	ENST00000514153.5	TGT	14	FALSE	FALSE	FALSE	FALSE	NGN	NA	NA
BE3	48.98153034	donor	2.691292876	48.98153034	ATGTAAGTACCTGTGAGTGT	7	0.497568093385214	CAGGTA	AC	10	TA	9	1	4	ENSG00000109794	ENST00000514153.5	AGT	14	FALSE	FALSE	FALSE	FALSE	NGN	NA	NA
BE3	48.98153034	donor	2.691292876	48.98153034	TCTGTCTTACAGAAACAAGG	11	0.21254863813229574	TCTGTA	AC	10	TA	9	1	4	ENSG00000109794	ENST00000514153.5	CGG	14	FALSE	FALSE	FALSE	FALSE	NGN	NA	NA
BE3	8.073878628	donor	2.691292876	8.073878628	GAGAACCCACCCGGAACGTG	12	0.15029182879377434	CGGGTG	AC	10	CA	9	1	4	ENSG00000109794	ENST00000514153.5	TGG	14	FALSE	FALSE	FALSE	FALSE	NGN	NA	NA
BE3	0.807387863	acceptor	0.807387863	NA	CCTGGAAACACCAAGCAAAA	14	0.1108949416342413	CAGGTT	CC	1	NA	NA	1	4	ENSG00000109794	ENST00000514153.5	GGT	24	TRUE	FALSE	FALSE	FALSE	NGN	NA	NA
ABE	45.21372032	acceptor	NA	45.21372032	GTTTCCAGGTTCACAATATG	14	0.1254858411993337	CAGGTT	NA	NA	CA	7	1	4	ENSG00000109794	ENST00000389354.6	TGC	16	TRUE	FALSE	FALSE	FALSE	NGN	NA	NA
BE3	44.13720317	donor	44.13720317	18.30079156	CTCACAGTTTTGTTCCCCGA	10	0.30816213214880617	ACTGTG	AC	5	CA	4	1	4	ENSG00000109794	ENST00000389354.6	AGA	19	FALSE	FALSE	FALSE	FALSE	NGN	NA	NA
BE3	44.13720317	donor	44.13720317	18.30079156	CCCACCCGGAACGTGTGGGT	12	0.1704608550805108	CGGGTG	AC	5	CA	4	1	4	ENSG00000109794	ENST00000389354.6	TGT	19	FALSE	FALSE	FALSE	FALSE	NGN	NA	NA
BE3	53.69129288	donor	38.21635884	53.69129288	AACATACTCTCTGATGTTGC	4	0.7651304830649639	AGAGTA	AC	7	TA	6	1	4	ENSG00000109794	ENST00000389354.6	TGC	17	FALSE	FALSE	FALSE	FALSE	NGN	NA	NA
BE3	38.21635884	donor	38.21635884	26.91292876	CACCGACCTGGGGCGGGTTC	7	0.47973348139922267	CAGGTC	AC	7	GA	6	1	4	ENSG00000109794	ENST00000389354.6	AGA	17	FALSE	FALSE	FALSE	FALSE	NGN	NA	NA
BE3	26.91292876	donor	26.91292876	8.612137203	GCTGACCTGTCAAAATACTT	13	0.1254858411993337	CAGGTC	AC	6	GA	5	1	4	ENSG00000109794	ENST00000389354.6	TGA	18	FALSE	FALSE	FALSE	FALSE	NGN	NA	NA
BE3	32.02638522	donor	23.01055409	32.02638522	ATACTCTCTGATGTTGCTGC	4	0.7651304830649639	AGAGTA	AC	4	TA	3	1	4	ENSG00000109794	ENST00000389354.6	TGT	20	FALSE	FALSE	FALSE	FALSE	NGN	NA	NA
BE3	23.01055409	donor	23.01055409	0.269129288	CGACCTGGGGCGGGTTCAGA	7	0.47973348139922267	CAGGTC	AC	4	GA	3	1	4	ENSG00000109794	ENST00000389354.6	CGA	20	FALSE	FALSE	FALSE	FALSE	NGN	NA	NA
BE3	21.93403694	acceptor	21.93403694	NA	ACCTGGAAACACCAAGCAAA	14	0.1254858411993337	CAGGTT	CC	2	NA	NA	1	4	ENSG00000109794	ENST00000389354.6	AGG	23	TRUE	FALSE	FALSE	FALSE	NGN	NA	NA
BE3	51	donor	13.32189974	51	AGACATACGTCATCTCTCCA	2	0.9133814547473625	GACGTA	AC	8	TA	7	1	4	ENSG00000109794	ENST00000389354.6	GGA	16	FALSE	FALSE	FALSE	FALSE	NGN	NA	NA
BE3	45.21372032	donor	13.32189974	45.21372032	AGACTCACAGTTTTGTTCCC	10	0.30816213214880617	ACTGTG	AC	8	CA	7	1	4	ENSG00000109794	ENST00000389354.6	CGA	16	FALSE	FALSE	FALSE	FALSE	NGN	NA	NA
BE3	45.21372032	donor	13.32189974	45.21372032	GAACCCACCCGGAACGTGTG	12	0.1704608550805108	CGGGTG	AC	8	CA	7	1	4	ENSG00000109794	ENST00000389354.6	GGT	16	FALSE	FALSE	FALSE	FALSE	NGN	NA	NA
BE3	12.24538259	donor	10.7651715	12.24538259	TACTCCTCTTTTCTGTCAAA	5	0.6707384786229873	GGAGTA	AC	3	TA	2	1	4	ENSG00000109794	ENST00000389354.6	AGC	21	FALSE	FALSE	FALSE	FALSE	NGN	NA	NA
BE3	21.93403694	donor	10.7651715	21.93403694	CACCCGGAACGTGTGGGTTG	12	0.1704608550805108	CGGGTG	AC	3	CA	2	1	4	ENSG00000109794	ENST00000389354.6	TGC	21	FALSE	FALSE	FALSE	FALSE	NGN	NA	NA
BE3	8.073878628	acceptor	8.073878628	NA	TTGTGAACCTGGAAACACCA	14	0.1254858411993337	CAGGTT	CC	9	NA	NA	1	4	ENSG00000109794	ENST00000389354.6	AGC	17	TRUE	FALSE	FALSE	FALSE	NGN	NA	NA
ABE	8.073878628	acceptor	NA	8.073878628	GTGTTTCCAGGTTCACAATA	14	0.1254858411993337	CAGGTT	NA	NA	CA	9	1	4	ENSG00000109794	ENST00000389354.6	TGT	14	TRUE	FALSE	FALSE	FALSE	NGN	NA	NA
BE3	51	donor	5.517150396	51	GAGACATACGTCATCTCTCC	2	0.9133814547473625	GACGTA	AC	9	TA	8	1	4	ENSG00000109794	ENST00000389354.6	AGG	15	FALSE	FALSE	FALSE	FALSE	NGN	NA	NA
BE3	17.08970976	donor	5.517150396	17.08970976	AGGTCCCACCTCAAATGGAG	3	0.8345363686840644	GAGGTG	AC	9	CA	8	1	4	ENSG00000109794	ENST00000389354.6	GGA	15	FALSE	FALSE	FALSE	FALSE	NGN	NA	NA
BE3	51	donor	5.517150396	51	GATACGTACTGCGTTCTGTC	8	0.4225430316490838	GCAGTA	AC	9	TA	8	1	4	ENSG00000109794	ENST00000389354.6	AGC	15	FALSE	FALSE	FALSE	FALSE	NGN	NA	NA
BE3	51	donor	5.517150396	51	CTGTCTTACAGAAACAAGGC	11	0.24153248195446975	TCTGTA	AC	9	TA	8	1	4	ENSG00000109794	ENST00000389354.6	GGC	15	FALSE	FALSE	FALSE	FALSE	NGN	NA	NA
BE3	17.08970976	donor	5.517150396	17.08970976	AGAACCCACCCGGAACGTGT	12	0.1704608550805108	CGGGTG	AC	9	CA	8	1	4	ENSG00000109794	ENST00000389354.6	GGG	15	FALSE	FALSE	FALSE	FALSE	NGN	NA	NA
BE3	7.939313984	donor	4.575197889	7.939313984	ACTCTCTGATGTTGCTGCTG	4	0.7651304830649639	AGAGTA	AC	2	TA	1	1	4	ENSG00000109794	ENST00000389354.6	TGT	22	FALSE	FALSE	FALSE	FALSE	NGN	NA	NA
BE3	7.939313984	donor	4.575197889	7.939313984	ACCTGTGAGTGTAGTTTCCC	6	0.5652415324819544	CAGGTA	AC	2	TA	1	1	4	ENSG00000109794	ENST00000389354.6	AGT	22	FALSE	FALSE	FALSE	FALSE	NGN	NA	NA
BE3	4.575197889	donor	4.575197889	0	ACCTGGGGCGGGTTCAGACG	7	0.47973348139922267	CAGGTC	AC	2	GA	1	1	4	ENSG00000109794	ENST00000389354.6	AGA	22	FALSE	FALSE	FALSE	FALSE	NGN	NA	NA
BE3	7.939313984	donor	4.575197889	7.939313984	ACAGAAACAAGGCGGCATCC	11	0.24153248195446975	TCTGTA	AC	2	TA	1	1	4	ENSG00000109794	ENST00000389354.6	AGG	22	FALSE	FALSE	FALSE	FALSE	NGN	NA	NA
BE3	8.073878628	donor	2.691292876	8.073878628	AAGGTCCCACCTCAAATGGA	3	0.8345363686840644	GAGGTG	AC	10	CA	9	1	4	ENSG00000109794	ENST00000389354.6	GGG	14	FALSE	FALSE	FALSE	FALSE	NGN	NA	NA
BE3	48.98153034	donor	2.691292876	48.98153034	CTGAACATACTCTCTGATGT	4	0.7651304830649639	AGAGTA	AC	10	TA	9	1	4	ENSG00000109794	ENST00000389354.6	TGC	14	FALSE	FALSE	FALSE	FALSE	NGN	NA	NA
BE3	48.98153034	donor	2.691292876	48.98153034	TTCTATTTACTCCTCTTTTC	5	0.6707384786229873	GGAGTA	AC	10	TA	9	1	4	ENSG00000109794	ENST00000389354.6	TGT	14	FALSE	FALSE	FALSE	FALSE	NGN	NA	NA
BE3	48.98153034	donor	2.691292876	48.98153034	ATGTAAGTACCTGTGAGTGT	6	0.5652415324819544	CAGGTA	AC	10	TA	9	1	4	ENSG00000109794	ENST00000389354.6	AGT	14	FALSE	FALSE	FALSE	FALSE	NGN	NA	NA
BE3	48.98153034	donor	2.691292876	48.98153034	TCTGTCTTACAGAAACAAGG	11	0.24153248195446975	TCTGTA	AC	10	TA	9	1	4	ENSG00000109794	ENST00000389354.6	CGG	14	FALSE	FALSE	FALSE	FALSE	NGN	NA	NA
BE3	8.073878628	donor	2.691292876	8.073878628	GAGAACCCACCCGGAACGTG	12	0.1704608550805108	CGGGTG	AC	10	CA	9	1	4	ENSG00000109794	ENST00000389354.6	TGG	14	FALSE	FALSE	FALSE	FALSE	NGN	NA	NA
BE3	0.807387863	acceptor	0.807387863	NA	CCTGGAAACACCAAGCAAAA	14	0.1254858411993337	CAGGTT	CC	1	NA	NA	1	4	ENSG00000109794	ENST00000389354.6	GGT	24	TRUE	FALSE	FALSE	FALSE	NGN	NA	NA
ABE	48.98153034	acceptor	NA	48.98153034	CTGTAGGAGGGAATAGCAAA	5	0.4144927536231884	TAGGAG	NA	NA	TA	5	1	4	ENSG00000109794	ENST00000510843.5	TGT	18	TRUE	FALSE	FALSE	FALSE	NGN	NA	NA
BE3	44.13720317	donor	44.13720317	18.30079156	CCCACCCGGAACGTGTGGGT	3	0.5318840579710145	CGGGTG	AC	5	CA	4	1	4	ENSG00000109794	ENST00000510843.5	TGT	19	FALSE	FALSE	FALSE	FALSE	NGN	NA	NA
BE3	26.91292876	donor	26.91292876	8.612137203	GCTGACCTGTCAAAATACTT	4	0.4144927536231884	CAGGTC	AC	6	GA	5	1	4	ENSG00000109794	ENST00000510843.5	TGA	18	FALSE	FALSE	FALSE	FALSE	NGN	NA	NA
BE3	17.08970976	acceptor	17.08970976	NA	TTCCCTCCTACAGCAAAATA	5	0.4144927536231884	TAGGAG	CC	8	NA	NA	1	4	ENSG00000109794	ENST00000510843.5	GGC	18	TRUE	FALSE	FALSE	FALSE	NGN	NA	NA
BE3	45.21372032	donor	13.32189974	45.21372032	GAACCCACCCGGAACGTGTG	3	0.5318840579710145	CGGGTG	AC	8	CA	7	1	4	ENSG00000109794	ENST00000510843.5	GGT	16	FALSE	FALSE	FALSE	FALSE	NGN	NA	NA
ABE	12.24538259	acceptor	NA	12.24538259	ATTTTGCTGTAGGAGGGAAT	5	0.4144927536231884	TAGGAG	NA	NA	TA	11	1	4	ENSG00000109794	ENST00000510843.5	AGC	12	TRUE	FALSE	FALSE	FALSE	NGN	NA	NA
BE3	21.93403694	donor	10.7651715	21.93403694	CACCCGGAACGTGTGGGTTG	3	0.5318840579710145	CGGGTG	AC	3	CA	2	1	4	ENSG00000109794	ENST00000510843.5	TGC	21	FALSE	FALSE	FALSE	FALSE	NGN	NA	NA
BE3	8.073878628	acceptor	8.073878628	NA	ATTCCCTCCTACAGCAAAAT	5	0.4144927536231884	TAGGAG	CC	9	NA	NA	1	4	ENSG00000109794	ENST00000510843.5	AGG	17	TRUE	FALSE	FALSE	FALSE	NGN	NA	NA
ABE	7.939313984	acceptor	NA	7.939313984	AGGAGGGAATAGCAAATGTT	5	0.4144927536231884	TAGGAG	NA	NA	TA	1	1	4	ENSG00000109794	ENST00000510843.5	TGG	22	TRUE	FALSE	FALSE	FALSE	NGN	NA	NA
BE3	51	donor	5.517150396	51	CTGTCTTACAGAAACAAGGC	2	0.7173913043478262	TCTGTA	AC	9	TA	8	1	4	ENSG00000109794	ENST00000510843.5	GGC	15	FALSE	FALSE	FALSE	FALSE	NGN	NA	NA
BE3	17.08970976	donor	5.517150396	17.08970976	AGAACCCACCCGGAACGTGT	3	0.5318840579710145	CGGGTG	AC	9	CA	8	1	4	ENSG00000109794	ENST00000510843.5	GGG	15	FALSE	FALSE	FALSE	FALSE	NGN	NA	NA
BE3	7.939313984	donor	4.575197889	7.939313984	ACAGAAACAAGGCGGCATCC	2	0.7173913043478262	TCTGTA	AC	2	TA	1	1	4	ENSG00000109794	ENST00000510843.5	AGG	22	FALSE	FALSE	FALSE	FALSE	NGN	NA	NA
BE3	48.98153034	donor	2.691292876	48.98153034	TCTGTCTTACAGAAACAAGG	2	0.7173913043478262	TCTGTA	AC	10	TA	9	1	4	ENSG00000109794	ENST00000510843.5	CGG	14	FALSE	FALSE	FALSE	FALSE	NGN	NA	NA
BE3	8.073878628	donor	2.691292876	8.073878628	GAGAACCCACCCGGAACGTG	3	0.5318840579710145	CGGGTG	AC	10	CA	9	1	4	ENSG00000109794	ENST00000510843.5	TGG	14	FALSE	FALSE	FALSE	FALSE	NGN	NA	NA
ABE	2.556728232	acceptor	NA	2.556728232	GGAGGGAATAGCAAATGTTT	5	0.4144927536231884	TAGGAG	NA	NA	TA	-1	1	4	ENSG00000109794	ENST00000510843.5	GGG	23	TRUE	FALSE	FALSE	FALSE	NGN	NA	NA
ABE	45.21372032	acceptor	NA	45.21372032	GTTTCCAGGTTCACAATATG	5	0.36305732484076436	CAGGTT	NA	NA	CA	7	1	4	ENSG00000109794	ENST00000512271.2	TGC	16	TRUE	FALSE	FALSE	FALSE	NGN	NA	NA
BE3	44.13720317	donor	44.13720317	18.30079156	CCCACCCGGAACGTGTGGGT	3	0.4872611464968153	CGGGTG	AC	5	CA	4	1	4	ENSG00000109794	ENST00000512271.2	TGT	19	FALSE	FALSE	FALSE	FALSE	NGN	NA	NA
BE3	26.91292876	donor	26.91292876	8.612137203	GCTGACCTGTCAAAATACTT	4	0.36305732484076436	CAGGTC	AC	6	GA	5	1	4	ENSG00000109794	ENST00000512271.2	TGA	18	FALSE	FALSE	FALSE	FALSE	NGN	NA	NA
BE3	21.93403694	acceptor	21.93403694	NA	ACCTGGAAACACCAAGCAAA	5	0.36305732484076436	CAGGTT	CC	2	NA	NA	1	4	ENSG00000109794	ENST00000512271.2	AGG	23	TRUE	FALSE	FALSE	FALSE	NGN	NA	NA
BE3	45.21372032	donor	13.32189974	45.21372032	GAACCCACCCGGAACGTGTG	3	0.4872611464968153	CGGGTG	AC	8	CA	7	1	4	ENSG00000109794	ENST00000512271.2	GGT	16	FALSE	FALSE	FALSE	FALSE	NGN	NA	NA
BE3	21.93403694	donor	10.7651715	21.93403694	CACCCGGAACGTGTGGGTTG	3	0.4872611464968153	CGGGTG	AC	3	CA	2	1	4	ENSG00000109794	ENST00000512271.2	TGC	21	FALSE	FALSE	FALSE	FALSE	NGN	NA	NA
BE3	8.073878628	acceptor	8.073878628	NA	TTGTGAACCTGGAAACACCA	5	0.36305732484076436	CAGGTT	CC	9	NA	NA	1	4	ENSG00000109794	ENST00000512271.2	AGC	17	TRUE	FALSE	FALSE	FALSE	NGN	NA	NA
ABE	8.073878628	acceptor	NA	8.073878628	GTGTTTCCAGGTTCACAATA	5	0.36305732484076436	CAGGTT	NA	NA	CA	9	1	4	ENSG00000109794	ENST00000512271.2	TGT	14	TRUE	FALSE	FALSE	FALSE	NGN	NA	NA
BE3	51	donor	5.517150396	51	CTGTCTTACAGAAACAAGGC	2	0.6910828025477707	TCTGTA	AC	9	TA	8	1	4	ENSG00000109794	ENST00000512271.2	GGC	15	FALSE	FALSE	FALSE	FALSE	NGN	NA	NA
BE3	17.08970976	donor	5.517150396	17.08970976	AGAACCCACCCGGAACGTGT	3	0.4872611464968153	CGGGTG	AC	9	CA	8	1	4	ENSG00000109794	ENST00000512271.2	GGG	15	FALSE	FALSE	FALSE	FALSE	NGN	NA	NA
BE3	7.939313984	donor	4.575197889	7.939313984	ACAGAAACAAGGCGGCATCC	2	0.6910828025477707	TCTGTA	AC	2	TA	1	1	4	ENSG00000109794	ENST00000512271.2	AGG	22	FALSE	FALSE	FALSE	FALSE	NGN	NA	NA
BE3	48.98153034	donor	2.691292876	48.98153034	TCTGTCTTACAGAAACAAGG	2	0.6910828025477707	TCTGTA	AC	10	TA	9	1	4	ENSG00000109794	ENST00000512271.2	CGG	14	FALSE	FALSE	FALSE	FALSE	NGN	NA	NA
BE3	8.073878628	donor	2.691292876	8.073878628	GAGAACCCACCCGGAACGTG	3	0.4872611464968153	CGGGTG	AC	10	CA	9	1	4	ENSG00000109794	ENST00000512271.2	TGG	14	FALSE	FALSE	FALSE	FALSE	NGN	NA	NA
BE3	0.807387863	acceptor	0.807387863	NA	CCTGGAAACACCAAGCAAAA	5	0.36305732484076436	CAGGTT	CC	1	NA	NA	1	4	ENSG00000109794	ENST00000512271.2	GGT	24	TRUE	FALSE	FALSE	FALSE	NGN	NA	NA
BE3	51	acceptor	51	NA	TTGTCCTCTGAAAAGATTTA	2	0.9275549805950841	CAGAGG	TC	8	NA	NA	1	4	ENSG00000109794	ENST00000502894.1	GGC	18	TRUE	FALSE	FALSE	FALSE	NGN	NA	NA
BE3	48.98153034	acceptor	48.98153034	NA	GTTGTCCTCTGAAAAGATTT	2	0.9275549805950841	CAGAGG	TC	9	NA	NA	1	4	ENSG00000109794	ENST00000502894.1	AGG	17	TRUE	FALSE	FALSE	FALSE	NGN	NA	NA
ABE	8.073878628	acceptor	NA	8.073878628	ATCTTTTCAGAGGACAACTT	2	0.9275549805950841	CAGAGG	NA	NA	CA	9	1	4	ENSG00000109794	ENST00000502894.1	TGA	14	TRUE	FALSE	FALSE	FALSE	NGN	NA	NA
BE3	45.21372032	acceptor	45.21372032	NA	TTTGACCTTCAAATTAATGT	11	0.16346627277203352	AAGGTC	CC	7	NA	NA	1	4	ENSG00000145476	ENST00000378802.4	AGA	19	TRUE	FALSE	FALSE	FALSE	NGN	NA	NA
BE3	44.13720317	donor	44.13720317	43.73350923	CATACCTTGTAAGAAGTCCT	3	0.6484490398818317	AAGGTA	AC	5	TA	4	1	4	ENSG00000145476	ENST00000378802.4	AGG	19	FALSE	FALSE	FALSE	FALSE	NGN	NA	NA
BE3	44.13720317	donor	44.13720317	18.30079156	CTCACCACAGATGATATCTA	4	0.5548990645002462	GTGGTG	AC	5	CA	4	1	4	ENSG00000145476	ENST00000378802.4	AGG	19	FALSE	FALSE	FALSE	FALSE	NGN	NA	NA
BE3	44.13720317	donor	44.13720317	23.01055409	CAAACCTATACAGTTCCTGG	10	0.16346627277203352	TAGGTT	AC	5	AA	4	1	4	ENSG00000145476	ENST00000378802.4	GGC	19	FALSE	FALSE	FALSE	FALSE	NGN	NA	NA
BE3	53.69129288	donor	38.21635884	53.69129288	CATTTACCTATAAACTGCAC	5	0.5209256523879862	TAGGTA	AC	7	TA	6	1	4	ENSG00000145476	ENST00000378802.4	GGA	17	FALSE	FALSE	FALSE	FALSE	NGN	NA	NA
BE3	38.21635884	donor	38.21635884	26.91292876	TACAAACCTATACAGTTCCT	10	0.16346627277203352	TAGGTT	AC	7	AA	6	1	4	ENSG00000145476	ENST00000378802.4	GGG	17	FALSE	FALSE	FALSE	FALSE	NGN	NA	NA
ABE	26.91292876	acceptor	NA	26.91292876	TTTGAAGGTCAAAAGTTTGC	11	0.16346627277203352	AAGGTC	NA	NA	AA	6	1	4	ENSG00000145476	ENST00000378802.4	TGT	17	TRUE	FALSE	FALSE	FALSE	NGN	NA	NA
BE3	48.98153034	donor	26.91292876	48.98153034	CAATACCTCAAACATGAAGG	7	0.3677991137370753	GAGGTA	AC	6	TA	5	1	4	ENSG00000145476	ENST00000378802.4	TGT	18	FALSE	FALSE	FALSE	FALSE	NGN	NA	NA
BE3	44.13720317	donor	26.91292876	44.13720317	ACAAACCTATACAGTTCCTG	10	0.16346627277203352	TAGGTT	AC	6	AA	5	1	4	ENSG00000145476	ENST00000378802.4	GGG	18	FALSE	FALSE	FALSE	FALSE	NGN	NA	NA
ABE	23.01055409	acceptor	NA	23.01055409	TGAAGGTCAAAAGTTTGCTG	11	0.16346627277203352	AAGGTC	NA	NA	AA	4	1	4	ENSG00000145476	ENST00000378802.4	TGA	19	TRUE	FALSE	FALSE	FALSE	NGN	NA	NA
BE3	32.02638522	donor	23.01055409	32.02638522	ATACCTTGTAAGAAGTCCTA	3	0.6484490398818317	AAGGTA	AC	4	TA	3	1	4	ENSG00000145476	ENST00000378802.4	GGC	20	FALSE	FALSE	FALSE	FALSE	NGN	NA	NA
BE3	23.01055409	donor	23.01055409	11.16886544	TCACCACAGATGATATCTAA	4	0.5548990645002462	GTGGTG	AC	4	CA	3	1	4	ENSG00000145476	ENST00000378802.4	GGC	20	FALSE	FALSE	FALSE	FALSE	NGN	NA	NA
BE3	32.02638522	donor	23.01055409	32.02638522	TTACACTGTTGGTAAAAGTA	6	0.45888724766125066	AGTGTA	AC	4	TA	3	1	4	ENSG00000145476	ENST00000378802.4	TGT	20	FALSE	FALSE	FALSE	FALSE	NGN	NA	NA
BE3	45.21372032	donor	13.32189974	45.21372032	GTACCCACCTCCACATTTTC	2	0.690300344657804	GAGGTG	AC	8	CA	7	1	4	ENSG00000145476	ENST00000378802.4	TGC	16	FALSE	FALSE	FALSE	FALSE	NGN	NA	NA
BE3	51	donor	13.32189974	51	CCATTTACCTATAAACTGCA	5	0.5209256523879862	TAGGTA	AC	8	TA	7	1	4	ENSG00000145476	ENST00000378802.4	CGG	16	FALSE	FALSE	FALSE	FALSE	NGN	NA	NA
BE3	51	donor	13.32189974	51	GGACTTACACTGTTGGTAAA	6	0.45888724766125066	AGTGTA	AC	8	TA	7	1	4	ENSG00000145476	ENST00000378802.4	AGT	16	FALSE	FALSE	FALSE	FALSE	NGN	NA	NA
BE3	51	donor	13.32189974	51	TACAATACCTCAAACATGAA	7	0.3677991137370753	GAGGTA	AC	8	TA	7	1	4	ENSG00000145476	ENST00000378802.4	GGT	16	FALSE	FALSE	FALSE	FALSE	NGN	NA	NA
BE3	38.21635884	donor	13.32189974	38.21635884	ATACAAACCTATACAGTTCC	10	0.16346627277203352	TAGGTT	AC	8	AA	7	1	4	ENSG00000145476	ENST00000378802.4	TGG	16	FALSE	FALSE	FALSE	FALSE	NGN	NA	NA
BE3	38.21635884	donor	13.32189974	38.21635884	CTCAAAACTTTTTCTTTGTT	11	0	AAAGTT	AC	8	AA	7	1	4	ENSG00000145476	ENST00000378802.4	AGA	16	TRUE	FALSE	FALSE	TRUE	NGN	NA	NA
BE3	10.7651715	donor	10.7651715	4.575197889	AACTTTTTCTTTGTTAGACT	11	0	AAAGTT	AC	3	AA	2	1	4	ENSG00000145476	ENST00000378802.4	TGA	21	TRUE	FALSE	FALSE	TRUE	NGN	NA	NA
ABE	5.517150396	acceptor	NA	5.517150396	TAATTTGAAGGTCAAAAGTT	11	0.16346627277203352	AAGGTC	NA	NA	AA	9	1	4	ENSG00000145476	ENST00000378802.4	TGC	14	TRUE	FALSE	FALSE	FALSE	NGN	NA	NA
BE3	51	donor	5.517150396	51	ATACAATACCTCAAACATGA	7	0.3677991137370753	GAGGTA	AC	9	TA	8	1	4	ENSG00000145476	ENST00000378802.4	AGG	15	FALSE	FALSE	FALSE	FALSE	NGN	NA	NA
BE3	2.960422164	acceptor	2.960422164	NA	ACTTTTGACCTTCAAATTAA	11	0.16346627277203352	AAGGTC	CC	10	NA	NA	1	4	ENSG00000145476	ENST00000378802.4	TGT	16	TRUE	FALSE	FALSE	FALSE	NGN	NA	NA
ABE	1.07651715	acceptor	NA	1.07651715	AGGTCAAAAGTTTGCTGTGA	11	0.16346627277203352	AAGGTC	NA	NA	AA	1	1	4	ENSG00000145476	ENST00000378802.4	TGG	22	TRUE	FALSE	FALSE	FALSE	NGN	NA	NA
ABE	45.21372032	acceptor	NA	45.21372032	TGACTCAGGGAGATTCAGGT	15	0.19461337966985226	CAGGGA	NA	NA	CA	7	1	4	ENSG00000164344	ENST00000511608.5	GGT	16	TRUE	FALSE	FALSE	FALSE	NGN	NA	NA
BE3	44.13720317	donor	44.13720317	23.01055409	CAAACCTATACAGTTCCTGG	2	0.9135534317984362	TAGGTT	AC	5	AA	4	1	4	ENSG00000164344	ENST00000511608.5	GGC	19	FALSE	FALSE	FALSE	FALSE	NGN	NA	NA
BE3	44.13720317	donor	44.13720317	18.30079156	CTCACCGGTACTCTGCCTTG	5	0.7280625543006082	CCGGTG	AC	5	CA	4	1	4	ENSG00000164344	ENST00000511608.5	TGA	19	FALSE	FALSE	FALSE	FALSE	NGN	NA	NA
BE3	44.13720317	donor	44.13720317	43.73350923	ATTACCAGGTAAAGTTCTTT	8	0.5642919200695048	CTGGTA	AC	5	TA	4	1	4	ENSG00000164344	ENST00000511608.5	TGC	19	FALSE	FALSE	FALSE	FALSE	NGN	NA	NA
BE3	44.13720317	donor	44.13720317	18.30079156	CTCACCAGAGTTGTCCCCAG	10	0.445264986967854	CTGGTG	AC	5	CA	4	1	4	ENSG00000164344	ENST00000511608.5	TGT	19	FALSE	FALSE	FALSE	FALSE	NGN	NA	NA
BE3	44.13720317	donor	44.13720317	43.73350923	CTTACCTTTCTCCTTCGAGA	13	0.25499565595134666	AAGGTA	AC	5	TA	4	1	4	ENSG00000164344	ENST00000511608.5	AGC	19	FALSE	FALSE	FALSE	FALSE	NGN	NA	NA
BE3	38.21635884	donor	38.21635884	26.91292876	TACAAACCTATACAGTTCCT	2	0.9135534317984362	TAGGTT	AC	7	AA	6	1	4	ENSG00000164344	ENST00000511608.5	GGG	17	FALSE	FALSE	FALSE	FALSE	NGN	NA	NA
BE3	43.3298153	donor	38.21635884	43.3298153	TACTCACCGGTACTCTGCCT	5	0.7280625543006082	CCGGTG	AC	7	CA	6	1	4	ENSG00000164344	ENST00000511608.5	TGT	17	FALSE	FALSE	FALSE	FALSE	NGN	NA	NA
BE3	53.69129288	donor	38.21635884	53.69129288	CAATTACCAATTTCTGAAAG	6	0.6807124239791486	TTGGTA	AC	7	TA	6	1	4	ENSG00000164344	ENST00000511608.5	GGC	17	FALSE	FALSE	FALSE	FALSE	NGN	NA	NA
BE3	53.69129288	donor	38.21635884	53.69129288	CCTTTACTTCTCTTCCTTAC	9	0.4939183318853171	GAAGTA	AC	7	TA	6	1	4	ENSG00000164344	ENST00000511608.5	AGT	17	FALSE	FALSE	FALSE	FALSE	NGN	NA	NA
BE3	43.3298153	donor	38.21635884	43.3298153	TACTCACCAGAGTTGTCCCC	10	0.445264986967854	CTGGTG	AC	7	CA	6	1	4	ENSG00000164344	ENST00000511608.5	AGT	17	FALSE	FALSE	FALSE	FALSE	NGN	NA	NA
BE3	53.69129288	donor	38.21635884	53.69129288	CACTTACCCATCAAAGCAGT	11	0.37228496959165946	TGGGTA	AC	7	TA	6	1	4	ENSG00000164344	ENST00000511608.5	GGG	17	FALSE	FALSE	FALSE	FALSE	NGN	NA	NA
BE3	53.69129288	donor	38.21635884	53.69129288	TACATACCAGTGTAATTCAA	12	0.29626411815812337	CTGGTA	AC	7	TA	6	1	4	ENSG00000164344	ENST00000511608.5	AGG	17	FALSE	FALSE	FALSE	FALSE	NGN	NA	NA
BE3	44.13720317	donor	26.91292876	44.13720317	ACAAACCTATACAGTTCCTG	2	0.9135534317984362	TAGGTT	AC	6	AA	5	1	4	ENSG00000164344	ENST00000511608.5	GGG	18	FALSE	FALSE	FALSE	FALSE	NGN	NA	NA
BE3	48.98153034	donor	26.91292876	48.98153034	ACTTACCCATCAAAGCAGTG	11	0.37228496959165946	TGGGTA	AC	6	TA	5	1	4	ENSG00000164344	ENST00000511608.5	GGC	18	FALSE	FALSE	FALSE	FALSE	NGN	NA	NA
BE3	48.98153034	donor	26.91292876	48.98153034	ACATACCAGTGTAATTCAAA	12	0.29626411815812337	CTGGTA	AC	6	TA	5	1	4	ENSG00000164344	ENST00000511608.5	GGA	18	FALSE	FALSE	FALSE	FALSE	NGN	NA	NA
BE3	32.02638522	donor	23.01055409	32.02638522	TTACCTTTTCTCCATGTCAT	3	0.8431798436142485	AAGGTA	AC	4	TA	3	1	4	ENSG00000164344	ENST00000511608.5	TGA	20	FALSE	FALSE	FALSE	FALSE	NGN	NA	NA
BE3	32.02638522	donor	23.01055409	32.02638522	ATACCAGTGTAATTCAAAGG	12	0.29626411815812337	CTGGTA	AC	4	TA	3	1	4	ENSG00000164344	ENST00000511608.5	AGC	20	FALSE	FALSE	FALSE	FALSE	NGN	NA	NA
ABE	17.08970976	acceptor	NA	17.08970976	GTGACTCAGGGAGATTCAGG	15	0.19461337966985226	CAGGGA	NA	NA	CA	8	1	4	ENSG00000164344	ENST00000511608.5	TGG	15	TRUE	FALSE	FALSE	FALSE	NGN	NA	NA
BE3	38.21635884	donor	13.32189974	38.21635884	ATACAAACCTATACAGTTCC	2	0.9135534317984362	TAGGTT	AC	8	AA	7	1	4	ENSG00000164344	ENST00000511608.5	TGG	16	FALSE	FALSE	FALSE	FALSE	NGN	NA	NA
BE3	51	donor	13.32189974	51	ACAATTACCAATTTCTGAAA	6	0.6807124239791486	TTGGTA	AC	8	TA	7	1	4	ENSG00000164344	ENST00000511608.5	GGG	16	FALSE	FALSE	FALSE	FALSE	NGN	NA	NA
BE3	51	donor	13.32189974	51	ACACTTACCCATCAAAGCAG	11	0.37228496959165946	TGGGTA	AC	8	TA	7	1	4	ENSG00000164344	ENST00000511608.5	TGG	16	FALSE	FALSE	FALSE	FALSE	NGN	NA	NA
BE3	51	donor	13.32189974	51	ATGCTTACCTTTCTCCTTCG	13	0.25499565595134666	AAGGTA	AC	8	TA	7	1	4	ENSG00000164344	ENST00000511608.5	AGA	16	FALSE	FALSE	FALSE	FALSE	NGN	NA	NA
BE3	12.24538259	donor	10.7651715	12.24538259	TACCCATCAAAGCAGTGGGC	11	0.37228496959165946	TGGGTA	AC	3	TA	2	1	4	ENSG00000164344	ENST00000511608.5	AGC	21	FALSE	FALSE	FALSE	FALSE	NGN	NA	NA
BE3	8.073878628	acceptor	8.073878628	NA	GAATCTCCCTGAGTCACAGT	15	0.19461337966985226	CAGGGA	CC	9	NA	NA	1	4	ENSG00000164344	ENST00000511608.5	GGA	17	TRUE	FALSE	FALSE	FALSE	NGN	NA	NA
BE3	51	donor	5.517150396	51	ACAACTTACCACTTATTTGA	4	0.7971329278887924	GTGGTA	AC	9	TA	8	1	4	ENSG00000164344	ENST00000511608.5	TGA	15	FALSE	FALSE	FALSE	FALSE	NGN	NA	NA
BE3	51	donor	5.517150396	51	TACAATTACCAATTTCTGAA	6	0.6807124239791486	TTGGTA	AC	9	TA	8	1	4	ENSG00000164344	ENST00000511608.5	AGG	15	FALSE	FALSE	FALSE	FALSE	NGN	NA	NA
BE3	7.939313984	donor	4.575197889	7.939313984	ACCAATTTCTGAAAGGGCAC	6	0.6807124239791486	TTGGTA	AC	2	TA	1	1	4	ENSG00000164344	ENST00000511608.5	AGG	22	FALSE	FALSE	FALSE	FALSE	NGN	NA	NA
BE3	7.939313984	donor	4.575197889	7.939313984	ACCAGGTAAAGTTCTTTTGC	8	0.5642919200695048	CTGGTA	AC	2	TA	1	1	4	ENSG00000164344	ENST00000511608.5	AGG	22	FALSE	FALSE	FALSE	FALSE	NGN	NA	NA
BE3	2.960422164	acceptor	2.960422164	NA	TGAATCTCCCTGAGTCACAG	15	0.19461337966985226	CAGGGA	CC	10	NA	NA	1	4	ENSG00000164344	ENST00000511608.5	TGG	16	TRUE	FALSE	FALSE	FALSE	NGN	NA	NA
ABE	2.960422164	acceptor	NA	2.960422164	CTGTGACTCAGGGAGATTCA	15	0.19461337966985226	CAGGGA	NA	NA	CA	10	1	4	ENSG00000164344	ENST00000511608.5	GGT	13	TRUE	FALSE	FALSE	FALSE	NGN	NA	NA
BE3	48.98153034	donor	2.691292876	48.98153034	CAACTTTTACCTTTTCTCCA	3	0.8431798436142485	AAGGTA	AC	10	TA	9	1	4	ENSG00000164344	ENST00000511608.5	TGT	14	FALSE	FALSE	FALSE	FALSE	NGN	NA	NA
BE3	48.98153034	donor	2.691292876	48.98153034	CAACACTTACCCATCAAAGC	11	0.37228496959165946	TGGGTA	AC	10	TA	9	1	4	ENSG00000164344	ENST00000511608.5	AGT	14	FALSE	FALSE	FALSE	FALSE	NGN	NA	NA
BE3	48.98153034	donor	2.691292876	48.98153034	TCATGCTTACCTTTCTCCTT	13	0.25499565595134666	AAGGTA	AC	10	TA	9	1	4	ENSG00000164344	ENST00000511608.5	CGA	14	FALSE	FALSE	FALSE	FALSE	NGN	NA	NA
ABE	1.07651715	acceptor	NA	1.07651715	ACTGTGACTCAGGGAGATTC	15	0.19461337966985226	CAGGGA	NA	NA	CA	11	1	4	ENSG00000164344	ENST00000511608.5	AGG	12	TRUE	FALSE	FALSE	FALSE	NGN	NA	NA
BE3	53.69129288	donor	38.21635884	53.69129288	TTGCTACCTGAAAACACAAT	2	0.6901408450704225	CAGGTA	AC	7	TA	6	1	4	ENSG00000164344	ENST00000428196.5	TGC	17	FALSE	FALSE	FALSE	FALSE	NGN	NA	NA
BE3	53.69129288	donor	38.21635884	53.69129288	CACTTACCACAGGAAACTGT	3	0.5993740219092332	GTGGTA	AC	7	TA	6	1	4	ENSG00000164344	ENST00000428196.5	AGC	17	FALSE	FALSE	FALSE	FALSE	NGN	NA	NA
BE3	32.02638522	donor	23.01055409	32.02638522	TTACCTTTTCTCCATGTCAT	4	0.3458528951486698	AAGGTA	AC	4	TA	3	1	4	ENSG00000164344	ENST00000428196.5	TGA	20	FALSE	FALSE	FALSE	FALSE	NGN	NA	NA
ABE	8.073878628	acceptor	NA	8.073878628	TCTTGTACAGCTTGCCATCG	6	0.1799687010954617	CAGCTT	NA	NA	CA	9	1	4	ENSG00000164344	ENST00000428196.5	AGA	14	TRUE	FALSE	FALSE	FALSE	NGN	NA	NA
BE3	51	donor	5.517150396	51	ACAACTTACCACTTATTTGA	5	0.1799687010954617	GTGGTA	AC	9	TA	8	1	4	ENSG00000164344	ENST00000428196.5	TGA	15	FALSE	FALSE	FALSE	FALSE	NGN	NA	NA
BE3	48.98153034	donor	2.691292876	48.98153034	ATTCACTTACCACAGGAAAC	3	0.5993740219092332	GTGGTA	AC	10	TA	9	1	4	ENSG00000164344	ENST00000428196.5	TGT	14	FALSE	FALSE	FALSE	FALSE	NGN	NA	NA
BE3	48.98153034	donor	2.691292876	48.98153034	CAACTTTTACCTTTTCTCCA	4	0.3458528951486698	AAGGTA	AC	10	TA	9	1	4	ENSG00000164344	ENST00000428196.5	TGT	14	FALSE	FALSE	FALSE	FALSE	NGN	NA	NA
ABE	1.07651715	acceptor	NA	1.07651715	TTTCTTGTACAGCTTGCCAT	6	0.1799687010954617	CAGCTT	NA	NA	CA	11	1	4	ENSG00000164344	ENST00000428196.5	CGA	12	TRUE	FALSE	FALSE	FALSE	NGN	NA	NA
ABE	45.21372032	acceptor	NA	45.21372032	TGACTCAGGGAGATTCAGGT	15	0.1916524701873935	CAGGGA	NA	NA	CA	7	1	4	ENSG00000164344	ENST00000264690.10	GGT	16	TRUE	FALSE	FALSE	FALSE	NGN	NA	NA
BE3	44.13720317	donor	44.13720317	18.30079156	CTCACCGGTACTCTGCCTTG	5	0.7146507666098807	CCGGTG	AC	5	CA	4	1	4	ENSG00000164344	ENST00000264690.10	TGA	19	FALSE	FALSE	FALSE	FALSE	NGN	NA	NA
BE3	44.13720317	donor	44.13720317	43.73350923	ATTACCAGGTAAAGTTCTTT	8	0.5540885860306644	CTGGTA	AC	5	TA	4	1	4	ENSG00000164344	ENST00000264690.10	TGC	19	FALSE	FALSE	FALSE	FALSE	NGN	NA	NA
BE3	44.13720317	donor	44.13720317	18.30079156	CTCACCAGAGTTGTCCCCAG	10	0.4373935264054515	CTGGTG	AC	5	CA	4	1	4	ENSG00000164344	ENST00000264690.10	TGT	19	FALSE	FALSE	FALSE	FALSE	NGN	NA	NA
BE3	44.13720317	donor	44.13720317	43.73350923	CTTACCTTTCTCCTTCGAGA	13	0.25085178875638836	AAGGTA	AC	5	TA	4	1	4	ENSG00000164344	ENST00000264690.10	AGC	19	FALSE	FALSE	FALSE	FALSE	NGN	NA	NA
BE3	53.69129288	donor	38.21635884	53.69129288	CACTTACCACAGGAAACTGT	2	0.8965076660988075	GTGGTA	AC	7	TA	6	1	4	ENSG00000164344	ENST00000264690.10	AGC	17	FALSE	FALSE	FALSE	FALSE	NGN	NA	NA
BE3	43.3298153	donor	38.21635884	43.3298153	TACTCACCGGTACTCTGCCT	5	0.7146507666098807	CCGGTG	AC	7	CA	6	1	4	ENSG00000164344	ENST00000264690.10	TGT	17	FALSE	FALSE	FALSE	FALSE	NGN	NA	NA
BE3	53.69129288	donor	38.21635884	53.69129288	CAATTACCAATTTCTGAAAG	6	0.668228279386712	TTGGTA	AC	7	TA	6	1	4	ENSG00000164344	ENST00000264690.10	GGC	17	FALSE	FALSE	FALSE	FALSE	NGN	NA	NA
BE3	53.69129288	donor	38.21635884	53.69129288	CCTTTACTTCTCTTCCTTAC	9	0.4850936967632027	GAAGTA	AC	7	TA	6	1	4	ENSG00000164344	ENST00000264690.10	AGT	17	FALSE	FALSE	FALSE	FALSE	NGN	NA	NA
BE3	43.3298153	donor	38.21635884	43.3298153	TACTCACCAGAGTTGTCCCC	10	0.4373935264054515	CTGGTG	AC	7	CA	6	1	4	ENSG00000164344	ENST00000264690.10	AGT	17	FALSE	FALSE	FALSE	FALSE	NGN	NA	NA
BE3	53.69129288	donor	38.21635884	53.69129288	CACTTACCCATCAAAGCAGT	11	0.3658432708688245	TGGGTA	AC	7	TA	6	1	4	ENSG00000164344	ENST00000264690.10	GGG	17	FALSE	FALSE	FALSE	FALSE	NGN	NA	NA
BE3	53.69129288	donor	38.21635884	53.69129288	TACATACCAGTGTAATTCAA	12	0.29131175468483816	CTGGTA	AC	7	TA	6	1	4	ENSG00000164344	ENST00000264690.10	AGG	17	FALSE	FALSE	FALSE	FALSE	NGN	NA	NA
BE3	48.98153034	donor	26.91292876	48.98153034	ACTTACCCATCAAAGCAGTG	11	0.3658432708688245	TGGGTA	AC	6	TA	5	1	4	ENSG00000164344	ENST00000264690.10	GGC	18	FALSE	FALSE	FALSE	FALSE	NGN	NA	NA
BE3	48.98153034	donor	26.91292876	48.98153034	ACATACCAGTGTAATTCAAA	12	0.29131175468483816	CTGGTA	AC	6	TA	5	1	4	ENSG00000164344	ENST00000264690.10	GGA	18	FALSE	FALSE	FALSE	FALSE	NGN	NA	NA
BE3	32.02638522	donor	23.01055409	32.02638522	TTACCTTTTCTCCATGTCAT	3	0.8275127768313458	AAGGTA	AC	4	TA	3	1	4	ENSG00000164344	ENST00000264690.10	TGA	20	FALSE	FALSE	FALSE	FALSE	NGN	NA	NA
BE3	32.02638522	donor	23.01055409	32.02638522	ATACCAGTGTAATTCAAAGG	12	0.29131175468483816	CTGGTA	AC	4	TA	3	1	4	ENSG00000164344	ENST00000264690.10	AGC	20	FALSE	FALSE	FALSE	FALSE	NGN	NA	NA
ABE	17.08970976	acceptor	NA	17.08970976	GTGACTCAGGGAGATTCAGG	15	0.1916524701873935	CAGGGA	NA	NA	CA	8	1	4	ENSG00000164344	ENST00000264690.10	TGG	15	TRUE	FALSE	FALSE	FALSE	NGN	NA	NA
BE3	51	donor	13.32189974	51	ACAATTACCAATTTCTGAAA	6	0.668228279386712	TTGGTA	AC	8	TA	7	1	4	ENSG00000164344	ENST00000264690.10	GGG	16	FALSE	FALSE	FALSE	FALSE	NGN	NA	NA
BE3	51	donor	13.32189974	51	ACACTTACCCATCAAAGCAG	11	0.3658432708688245	TGGGTA	AC	8	TA	7	1	4	ENSG00000164344	ENST00000264690.10	TGG	16	FALSE	FALSE	FALSE	FALSE	NGN	NA	NA
BE3	51	donor	13.32189974	51	ATGCTTACCTTTCTCCTTCG	13	0.25085178875638836	AAGGTA	AC	8	TA	7	1	4	ENSG00000164344	ENST00000264690.10	AGA	16	FALSE	FALSE	FALSE	FALSE	NGN	NA	NA
BE3	12.24538259	donor	10.7651715	12.24538259	TACCCATCAAAGCAGTGGGC	11	0.3658432708688245	TGGGTA	AC	3	TA	2	1	4	ENSG00000164344	ENST00000264690.10	AGC	21	FALSE	FALSE	FALSE	FALSE	NGN	NA	NA
BE3	8.073878628	acceptor	8.073878628	NA	GAATCTCCCTGAGTCACAGT	15	0.1916524701873935	CAGGGA	CC	9	NA	NA	1	4	ENSG00000164344	ENST00000264690.10	GGA	17	TRUE	FALSE	FALSE	FALSE	NGN	NA	NA
BE3	51	donor	5.517150396	51	ACAACTTACCACTTATTTGA	4	0.7823679727427598	GTGGTA	AC	9	TA	8	1	4	ENSG00000164344	ENST00000264690.10	TGA	15	FALSE	FALSE	FALSE	FALSE	NGN	NA	NA
BE3	51	donor	5.517150396	51	TACAATTACCAATTTCTGAA	6	0.668228279386712	TTGGTA	AC	9	TA	8	1	4	ENSG00000164344	ENST00000264690.10	AGG	15	FALSE	FALSE	FALSE	FALSE	NGN	NA	NA
BE3	7.939313984	donor	4.575197889	7.939313984	ACCAATTTCTGAAAGGGCAC	6	0.668228279386712	TTGGTA	AC	2	TA	1	1	4	ENSG00000164344	ENST00000264690.10	AGG	22	FALSE	FALSE	FALSE	FALSE	NGN	NA	NA
BE3	7.939313984	donor	4.575197889	7.939313984	ACCAGGTAAAGTTCTTTTGC	8	0.5540885860306644	CTGGTA	AC	2	TA	1	1	4	ENSG00000164344	ENST00000264690.10	AGG	22	FALSE	FALSE	FALSE	FALSE	NGN	NA	NA
BE3	2.960422164	acceptor	2.960422164	NA	TGAATCTCCCTGAGTCACAG	15	0.1916524701873935	CAGGGA	CC	10	NA	NA	1	4	ENSG00000164344	ENST00000264690.10	TGG	16	TRUE	FALSE	FALSE	FALSE	NGN	NA	NA
ABE	2.960422164	acceptor	NA	2.960422164	CTGTGACTCAGGGAGATTCA	15	0.1916524701873935	CAGGGA	NA	NA	CA	10	1	4	ENSG00000164344	ENST00000264690.10	GGT	13	TRUE	FALSE	FALSE	FALSE	NGN	NA	NA
BE3	48.98153034	donor	2.691292876	48.98153034	ATTCACTTACCACAGGAAAC	2	0.8965076660988075	GTGGTA	AC	10	TA	9	1	4	ENSG00000164344	ENST00000264690.10	TGT	14	FALSE	FALSE	FALSE	FALSE	NGN	NA	NA
BE3	48.98153034	donor	2.691292876	48.98153034	CAACTTTTACCTTTTCTCCA	3	0.8275127768313458	AAGGTA	AC	10	TA	9	1	4	ENSG00000164344	ENST00000264690.10	TGT	14	FALSE	FALSE	FALSE	FALSE	NGN	NA	NA
BE3	48.98153034	donor	2.691292876	48.98153034	CAACACTTACCCATCAAAGC	11	0.3658432708688245	TGGGTA	AC	10	TA	9	1	4	ENSG00000164344	ENST00000264690.10	AGT	14	FALSE	FALSE	FALSE	FALSE	NGN	NA	NA
BE3	48.98153034	donor	2.691292876	48.98153034	TCATGCTTACCTTTCTCCTT	13	0.25085178875638836	AAGGTA	AC	10	TA	9	1	4	ENSG00000164344	ENST00000264690.10	CGA	14	FALSE	FALSE	FALSE	FALSE	NGN	NA	NA
ABE	1.07651715	acceptor	NA	1.07651715	ACTGTGACTCAGGGAGATTC	15	0.1916524701873935	CAGGGA	NA	NA	CA	11	1	4	ENSG00000164344	ENST00000264690.10	AGG	12	TRUE	FALSE	FALSE	FALSE	NGN	NA	NA
BE3	44.13720317	donor	44.13720317	18.30079156	CTCACCGGTACTCTGCCTTG	5	0.08525754884547065	CCGGTG	AC	5	CA	4	1	4	ENSG00000164344	ENST00000446598.6	TGA	19	FALSE	FALSE	FALSE	FALSE	NGN	NA	NA
BE3	43.3298153	acceptor	43.3298153	NA	TGTTCCTGAATGGGAAGAAA	6	0.08525754884547065	CAGGAA	CC	6	NA	NA	1	4	ENSG00000164344	ENST00000446598.6	AGA	20	TRUE	FALSE	FALSE	FALSE	NGN	NA	NA
BE3	53.69129288	donor	38.21635884	53.69129288	CACTTACCACAGGAAACTGT	2	0.8436944937833037	GTGGTA	AC	7	TA	6	1	4	ENSG00000164344	ENST00000446598.6	AGC	17	FALSE	FALSE	FALSE	FALSE	NGN	NA	NA
BE3	43.3298153	donor	38.21635884	43.3298153	TACTCACCGGTACTCTGCCT	5	0.08525754884547065	CCGGTG	AC	7	CA	6	1	4	ENSG00000164344	ENST00000446598.6	TGT	17	FALSE	FALSE	FALSE	FALSE	NGN	NA	NA
BE3	32.02638522	donor	23.01055409	32.02638522	TTACCTTTTCTCCATGTCAT	3	0.5559502664298401	AAGGTA	AC	4	TA	3	1	4	ENSG00000164344	ENST00000446598.6	TGA	20	FALSE	FALSE	FALSE	FALSE	NGN	NA	NA
BE3	21.93403694	acceptor	21.93403694	NA	TCCTGAATGGGAAGAAAAGA	6	0.08525754884547065	CAGGAA	CC	2	NA	NA	1	4	ENSG00000164344	ENST00000446598.6	GGT	23	TRUE	FALSE	FALSE	FALSE	NGN	NA	NA
ABE	21.93403694	acceptor	NA	21.93403694	CAGGAACAATTGCCTATTAA	6	0.08525754884547065	CAGGAA	NA	NA	CA	2	1	4	ENSG00000164344	ENST00000446598.6	AGT	21	TRUE	FALSE	FALSE	FALSE	NGN	NA	NA
BE3	18.30079156	acceptor	18.30079156	NA	TTCCTGAATGGGAAGAAAAG	6	0.08525754884547065	CAGGAA	CC	4	NA	NA	1	4	ENSG00000164344	ENST00000446598.6	AGG	22	TRUE	FALSE	FALSE	FALSE	NGN	NA	NA
BE3	51	donor	5.517150396	51	ACAACTTACCACTTATTTGA	4	0.36767317939609234	GTGGTA	AC	9	TA	8	1	4	ENSG00000164344	ENST00000446598.6	TGA	15	FALSE	FALSE	FALSE	FALSE	NGN	NA	NA
BE3	48.98153034	donor	2.691292876	48.98153034	ATTCACTTACCACAGGAAAC	2	0.8436944937833037	GTGGTA	AC	10	TA	9	1	4	ENSG00000164344	ENST00000446598.6	TGT	14	FALSE	FALSE	FALSE	FALSE	NGN	NA	NA
BE3	48.98153034	donor	2.691292876	48.98153034	CAACTTTTACCTTTTCTCCA	3	0.5559502664298401	AAGGTA	AC	10	TA	9	1	4	ENSG00000164344	ENST00000446598.6	TGT	14	FALSE	FALSE	FALSE	FALSE	NGN	NA	NA
BE3	1.07651715	acceptor	1.07651715	NA	GCAATTGTTCCTGAATGGGA	6	0.08525754884547065	CAGGAA	CC	11	NA	NA	1	4	ENSG00000164344	ENST00000446598.6	AGA	15	TRUE	FALSE	FALSE	FALSE	NGN	NA	NA
ABE	45.21372032	acceptor	NA	45.21372032	TGACTCAGGGAGATTCAGGT	15	0.20787037037037037	CAGGGA	NA	NA	CA	7	1	4	ENSG00000164344	ENST00000513864.2	GGT	16	TRUE	FALSE	FALSE	FALSE	NGN	NA	NA
BE3	44.13720317	donor	44.13720317	18.30079156	CTCACCGGTACTCTGCCTTG	6	0.712037037037037	CCGGTG	AC	5	CA	4	1	4	ENSG00000164344	ENST00000513864.2	TGA	19	FALSE	FALSE	FALSE	FALSE	NGN	NA	NA
BE3	44.13720317	donor	44.13720317	43.73350923	ATTACCAGGTAAAGTTCTTT	9	0.5375	CTGGTA	AC	5	TA	4	1	4	ENSG00000164344	ENST00000513864.2	TGC	19	FALSE	FALSE	FALSE	FALSE	NGN	NA	NA
BE3	44.13720317	donor	44.13720317	18.30079156	CTCACCAGAGTTGTCCCCAG	11	0.4106481481481481	CTGGTG	AC	5	CA	4	1	4	ENSG00000164344	ENST00000513864.2	TGT	19	FALSE	FALSE	FALSE	FALSE	NGN	NA	NA
BE3	44.13720317	donor	44.13720317	43.73350923	CTTACCTTTCTCCTTCGAGA	14	0.20787037037037037	AAGGTA	AC	5	TA	4	1	4	ENSG00000164344	ENST00000513864.2	AGC	19	FALSE	FALSE	FALSE	FALSE	NGN	NA	NA
BE3	53.69129288	donor	38.21635884	53.69129288	CACTTACCACAGGAAACTGT	2	0.9643518518518519	GTGGTA	AC	7	TA	6	1	4	ENSG00000164344	ENST00000513864.2	AGC	17	FALSE	FALSE	FALSE	FALSE	NGN	NA	NA
BE3	43.3298153	donor	38.21635884	43.3298153	TACTCACCGGTACTCTGCCT	6	0.712037037037037	CCGGTG	AC	7	CA	6	1	4	ENSG00000164344	ENST00000513864.2	TGT	17	FALSE	FALSE	FALSE	FALSE	NGN	NA	NA
BE3	53.69129288	donor	38.21635884	53.69129288	CAATTACCAATTTCTGAAAG	7	0.6615740740740741	TTGGTA	AC	7	TA	6	1	4	ENSG00000164344	ENST00000513864.2	GGC	17	FALSE	FALSE	FALSE	FALSE	NGN	NA	NA
BE3	53.69129288	donor	38.21635884	53.69129288	CCTTTACTTCTCTTCCTTAC	10	0.4625	GAAGTA	AC	7	TA	6	1	4	ENSG00000164344	ENST00000513864.2	AGT	17	FALSE	FALSE	FALSE	FALSE	NGN	NA	NA
BE3	43.3298153	donor	38.21635884	43.3298153	TACTCACCAGAGTTGTCCCC	11	0.4106481481481481	CTGGTG	AC	7	CA	6	1	4	ENSG00000164344	ENST00000513864.2	AGT	17	FALSE	FALSE	FALSE	FALSE	NGN	NA	NA
BE3	53.69129288	donor	38.21635884	53.69129288	CACTTACCCATCAAAGCAGT	12	0.33287037037037037	TGGGTA	AC	7	TA	6	1	4	ENSG00000164344	ENST00000513864.2	GGG	17	FALSE	FALSE	FALSE	FALSE	NGN	NA	NA
BE3	53.69129288	donor	38.21635884	53.69129288	TACATACCAGTGTAATTCAA	13	0.2518518518518519	CTGGTA	AC	7	TA	6	1	4	ENSG00000164344	ENST00000513864.2	AGG	17	FALSE	FALSE	FALSE	FALSE	NGN	NA	NA
BE3	48.98153034	donor	26.91292876	48.98153034	CCTTACCTATAGATGTTTAT	3	0.9097222222222222	TAGGTA	AC	6	TA	5	1	4	ENSG00000164344	ENST00000513864.2	TGT	18	FALSE	FALSE	FALSE	FALSE	NGN	NA	NA
BE3	48.98153034	donor	26.91292876	48.98153034	ACTTACCCATCAAAGCAGTG	12	0.33287037037037037	TGGGTA	AC	6	TA	5	1	4	ENSG00000164344	ENST00000513864.2	GGC	18	FALSE	FALSE	FALSE	FALSE	NGN	NA	NA
BE3	48.98153034	donor	26.91292876	48.98153034	ACATACCAGTGTAATTCAAA	13	0.2518518518518519	CTGGTA	AC	6	TA	5	1	4	ENSG00000164344	ENST00000513864.2	GGA	18	FALSE	FALSE	FALSE	FALSE	NGN	NA	NA
BE3	32.02638522	donor	23.01055409	32.02638522	TTACCTTTTCTCCATGTCAT	4	0.8347222222222223	AAGGTA	AC	4	TA	3	1	4	ENSG00000164344	ENST00000513864.2	TGA	20	FALSE	FALSE	FALSE	FALSE	NGN	NA	NA
BE3	32.02638522	donor	23.01055409	32.02638522	ATACCAGTGTAATTCAAAGG	13	0.2518518518518519	CTGGTA	AC	4	TA	3	1	4	ENSG00000164344	ENST00000513864.2	AGC	20	FALSE	FALSE	FALSE	FALSE	NGN	NA	NA
ABE	17.08970976	acceptor	NA	17.08970976	GTGACTCAGGGAGATTCAGG	15	0.20787037037037037	CAGGGA	NA	NA	CA	8	1	4	ENSG00000164344	ENST00000513864.2	TGG	15	TRUE	FALSE	FALSE	FALSE	NGN	NA	NA
BE3	51	donor	13.32189974	51	ACAATTACCAATTTCTGAAA	7	0.6615740740740741	TTGGTA	AC	8	TA	7	1	4	ENSG00000164344	ENST00000513864.2	GGG	16	FALSE	FALSE	FALSE	FALSE	NGN	NA	NA
BE3	51	donor	13.32189974	51	ACACTTACCCATCAAAGCAG	12	0.33287037037037037	TGGGTA	AC	8	TA	7	1	4	ENSG00000164344	ENST00000513864.2	TGG	16	FALSE	FALSE	FALSE	FALSE	NGN	NA	NA
BE3	51	donor	13.32189974	51	ATGCTTACCTTTCTCCTTCG	14	0.20787037037037037	AAGGTA	AC	8	TA	7	1	4	ENSG00000164344	ENST00000513864.2	AGA	16	FALSE	FALSE	FALSE	FALSE	NGN	NA	NA
BE3	12.24538259	donor	10.7651715	12.24538259	TACCTATAGATGTTTATTGT	3	0.9097222222222222	TAGGTA	AC	3	TA	2	1	4	ENSG00000164344	ENST00000513864.2	AGC	21	FALSE	FALSE	FALSE	FALSE	NGN	NA	NA
BE3	12.24538259	donor	10.7651715	12.24538259	TACCCATCAAAGCAGTGGGC	12	0.33287037037037037	TGGGTA	AC	3	TA	2	1	4	ENSG00000164344	ENST00000513864.2	AGC	21	FALSE	FALSE	FALSE	FALSE	NGN	NA	NA
BE3	8.073878628	acceptor	8.073878628	NA	GAATCTCCCTGAGTCACAGT	15	0.20787037037037037	CAGGGA	CC	9	NA	NA	1	4	ENSG00000164344	ENST00000513864.2	GGA	17	TRUE	FALSE	FALSE	FALSE	NGN	NA	NA
BE3	51	donor	5.517150396	51	ACAACTTACCACTTATTTGA	5	0.7856481481481481	GTGGTA	AC	9	TA	8	1	4	ENSG00000164344	ENST00000513864.2	TGA	15	FALSE	FALSE	FALSE	FALSE	NGN	NA	NA
BE3	51	donor	5.517150396	51	TACAATTACCAATTTCTGAA	7	0.6615740740740741	TTGGTA	AC	9	TA	8	1	4	ENSG00000164344	ENST00000513864.2	AGG	15	FALSE	FALSE	FALSE	FALSE	NGN	NA	NA
BE3	7.939313984	donor	4.575197889	7.939313984	ACCAATTTCTGAAAGGGCAC	7	0.6615740740740741	TTGGTA	AC	2	TA	1	1	4	ENSG00000164344	ENST00000513864.2	AGG	22	FALSE	FALSE	FALSE	FALSE	NGN	NA	NA
BE3	7.939313984	donor	4.575197889	7.939313984	ACCAGGTAAAGTTCTTTTGC	9	0.5375	CTGGTA	AC	2	TA	1	1	4	ENSG00000164344	ENST00000513864.2	AGG	22	FALSE	FALSE	FALSE	FALSE	NGN	NA	NA
BE3	2.960422164	acceptor	2.960422164	NA	TGAATCTCCCTGAGTCACAG	15	0.20787037037037037	CAGGGA	CC	10	NA	NA	1	4	ENSG00000164344	ENST00000513864.2	TGG	16	TRUE	FALSE	FALSE	FALSE	NGN	NA	NA
ABE	2.960422164	acceptor	NA	2.960422164	CTGTGACTCAGGGAGATTCA	15	0.20787037037037037	CAGGGA	NA	NA	CA	10	1	4	ENSG00000164344	ENST00000513864.2	GGT	13	TRUE	FALSE	FALSE	FALSE	NGN	NA	NA
BE3	48.98153034	donor	2.691292876	48.98153034	ATTCACTTACCACAGGAAAC	2	0.9643518518518519	GTGGTA	AC	10	TA	9	1	4	ENSG00000164344	ENST00000513864.2	TGT	14	FALSE	FALSE	FALSE	FALSE	NGN	NA	NA
BE3	48.98153034	donor	2.691292876	48.98153034	CAACTTTTACCTTTTCTCCA	4	0.8347222222222223	AAGGTA	AC	10	TA	9	1	4	ENSG00000164344	ENST00000513864.2	TGT	14	FALSE	FALSE	FALSE	FALSE	NGN	NA	NA
BE3	48.98153034	donor	2.691292876	48.98153034	CAACACTTACCCATCAAAGC	12	0.33287037037037037	TGGGTA	AC	10	TA	9	1	4	ENSG00000164344	ENST00000513864.2	AGT	14	FALSE	FALSE	FALSE	FALSE	NGN	NA	NA
BE3	48.98153034	donor	2.691292876	48.98153034	TCATGCTTACCTTTCTCCTT	14	0.20787037037037037	AAGGTA	AC	10	TA	9	1	4	ENSG00000164344	ENST00000513864.2	CGA	14	FALSE	FALSE	FALSE	FALSE	NGN	NA	NA
ABE	1.07651715	acceptor	NA	1.07651715	ACTGTGACTCAGGGAGATTC	15	0.20787037037037037	CAGGGA	NA	NA	CA	11	1	4	ENSG00000164344	ENST00000513864.2	AGG	12	TRUE	FALSE	FALSE	FALSE	NGN	NA	NA
ABE	51	acceptor	NA	51	TCGTTCTAGGGAGATTCGGG	15	0.13733725325493495	TAGGGA	NA	NA	TA	8	1	4	ENSG00000088926	ENST00000403665.6	AGG	15	TRUE	FALSE	FALSE	FALSE	NGN	NA	NA
ABE	51	acceptor	NA	51	CGTTCTAGGGAGATTCGGGA	15	0.13733725325493495	TAGGGA	NA	NA	TA	7	1	4	ENSG00000088926	ENST00000403665.6	GGC	16	TRUE	FALSE	FALSE	FALSE	NGN	NA	NA
BE3	44.13720317	donor	44.13720317	43.73350923	CTTACCGCTTATTTGGTGTG	4	0.7173456530869382	GCGGTA	AC	5	TA	4	1	4	ENSG00000088926	ENST00000403665.6	AGC	19	FALSE	FALSE	FALSE	FALSE	NGN	NA	NA
BE3	44.13720317	donor	44.13720317	18.30079156	CTCACCGATGCTCCAGGCTG	5	0.6505669886602268	TCGGTG	AC	5	CA	4	1	4	ENSG00000088926	ENST00000403665.6	GGA	19	FALSE	FALSE	FALSE	FALSE	NGN	NA	NA
BE3	44.13720317	donor	44.13720317	43.73350923	CTTACCTTTGAGATTCTTTG	7	0.5380092398152037	AAGGTA	AC	5	TA	4	1	4	ENSG00000088926	ENST00000403665.6	GGC	19	FALSE	FALSE	FALSE	FALSE	NGN	NA	NA
BE3	44.13720317	donor	44.13720317	43.73350923	TTTACCTGGGATGCTGTGCC	8	0.4922301553968921	CAGGTA	AC	5	TA	4	1	4	ENSG00000088926	ENST00000403665.6	TGC	19	FALSE	FALSE	FALSE	FALSE	NGN	NA	NA
BE3	44.13720317	donor	44.13720317	43.73350923	CGTACCTGTGTAATTCACTG	12	0.2356152876942461	CAGGTA	AC	5	TA	4	1	4	ENSG00000088926	ENST00000403665.6	TGG	19	FALSE	FALSE	FALSE	FALSE	NGN	NA	NA
BE3	53.69129288	donor	38.21635884	53.69129288	TACTTACCACCAGAAACTGA	2	0.8299034019319613	GTGGTA	AC	7	TA	6	1	4	ENSG00000088926	ENST00000403665.6	AGT	17	FALSE	FALSE	FALSE	FALSE	NGN	NA	NA
BE3	53.69129288	donor	38.21635884	53.69129288	ATCTTACCGCTTATTTGGTG	4	0.7173456530869382	GCGGTA	AC	7	TA	6	1	4	ENSG00000088926	ENST00000403665.6	TGA	17	FALSE	FALSE	FALSE	FALSE	NGN	NA	NA
BE3	43.3298153	donor	38.21635884	43.3298153	CACTCACCGATGCTCCAGGC	5	0.6505669886602268	TCGGTG	AC	7	CA	6	1	4	ENSG00000088926	ENST00000403665.6	TGG	17	FALSE	FALSE	FALSE	FALSE	NGN	NA	NA
BE3	53.69129288	donor	38.21635884	53.69129288	TAATTACCCAGATTAGAAAG	6	0.6047879042419151	TGGGTA	AC	7	TA	6	1	4	ENSG00000088926	ENST00000403665.6	TGC	17	FALSE	FALSE	FALSE	FALSE	NGN	NA	NA
BE3	53.69129288	donor	38.21635884	53.69129288	TCCTTACCTTTGAGATTCTT	7	0.5380092398152037	AAGGTA	AC	7	TA	6	1	4	ENSG00000088926	ENST00000403665.6	TGG	17	FALSE	FALSE	FALSE	FALSE	NGN	NA	NA
BE3	53.69129288	donor	38.21635884	53.69129288	GGCTTACTTCCCTTCGTTGC	9	0.42419151616967665	GAAGTA	AC	7	TA	6	1	4	ENSG00000088926	ENST00000403665.6	AGG	17	FALSE	FALSE	FALSE	FALSE	NGN	NA	NA
BE3	53.69129288	donor	38.21635884	53.69129288	TCCGTACCTGTGTAATTCAC	12	0.2356152876942461	CAGGTA	AC	7	TA	6	1	4	ENSG00000088926	ENST00000403665.6	TGT	17	FALSE	FALSE	FALSE	FALSE	NGN	NA	NA
ABE	32.02638522	acceptor	NA	32.02638522	CCTCGTTCTAGGGAGATTCG	15	0.13733725325493495	TAGGGA	NA	NA	TA	10	1	4	ENSG00000088926	ENST00000403665.6	GGA	13	TRUE	FALSE	FALSE	FALSE	NGN	NA	NA
BE3	41.176781	donor	26.91292876	41.176781	ACTCACCGATGCTCCAGGCT	5	0.6505669886602268	TCGGTG	AC	6	CA	5	1	4	ENSG00000088926	ENST00000403665.6	GGG	18	FALSE	FALSE	FALSE	FALSE	NGN	NA	NA
BE3	48.98153034	donor	26.91292876	48.98153034	CCTTACCTTTGAGATTCTTT	7	0.5380092398152037	AAGGTA	AC	6	TA	5	1	4	ENSG00000088926	ENST00000403665.6	GGG	18	FALSE	FALSE	FALSE	FALSE	NGN	NA	NA
BE3	48.98153034	donor	26.91292876	48.98153034	GCTTACTTCCCTTCGTTGCA	9	0.42419151616967665	GAAGTA	AC	6	TA	5	1	4	ENSG00000088926	ENST00000403665.6	GGA	18	FALSE	FALSE	FALSE	FALSE	NGN	NA	NA
BE3	26.91292876	donor	26.91292876	8.612137203	ACTGACCCATAGAAACAGTG	11	0.30911381772364555	TGGGTC	AC	6	GA	5	1	4	ENSG00000088926	ENST00000403665.6	AGC	18	FALSE	FALSE	FALSE	FALSE	NGN	NA	NA
BE3	23.01055409	donor	23.01055409	0.269129288	TGACCCATAGAAACAGTGAG	11	0.30911381772364555	TGGGTC	AC	4	GA	3	1	4	ENSG00000088926	ENST00000403665.6	CGG	20	FALSE	FALSE	FALSE	FALSE	NGN	NA	NA
BE3	32.02638522	donor	23.01055409	32.02638522	GTACCTGTGTAATTCACTGT	12	0.2356152876942461	CAGGTA	AC	4	TA	3	1	4	ENSG00000088926	ENST00000403665.6	GGT	20	FALSE	FALSE	FALSE	FALSE	NGN	NA	NA
BE3	21.93403694	acceptor	21.93403694	NA	CCCTAGAACGAGGGGAGACA	15	0.13733725325493495	TAGGGA	CC	2	NA	NA	1	4	ENSG00000088926	ENST00000403665.6	AGA	23	TRUE	FALSE	FALSE	FALSE	NGN	NA	NA
BE3	17.08970976	acceptor	17.08970976	NA	AATCTCCCTAGAACGAGGGG	15	0.13733725325493495	TAGGGA	CC	8	NA	NA	1	4	ENSG00000088926	ENST00000403665.6	AGA	18	TRUE	FALSE	FALSE	FALSE	NGN	NA	NA
BE3	34.17941953	donor	13.32189974	34.17941953	GTACTGACCCATAGAAACAG	11	0.30911381772364555	TGGGTC	AC	8	GA	7	1	4	ENSG00000088926	ENST00000403665.6	TGA	16	FALSE	FALSE	FALSE	FALSE	NGN	NA	NA
BE3	51	donor	13.32189974	51	ATTTTTACCTCTTAGTTTTC	13	0.19571608567828647	GAGGTA	AC	8	TA	7	1	4	ENSG00000088926	ENST00000403665.6	TGT	16	FALSE	FALSE	FALSE	FALSE	NGN	NA	NA
ABE	12.24538259	acceptor	NA	12.24538259	CCCTCGTTCTAGGGAGATTC	15	0.13733725325493495	TAGGGA	NA	NA	TA	11	1	4	ENSG00000088926	ENST00000403665.6	GGG	12	TRUE	FALSE	FALSE	FALSE	NGN	NA	NA
BE3	12.24538259	donor	10.7651715	12.24538259	TACCATCGGGTGGGATCCTC	3	0.7618647627047459	ATGGTA	AC	3	TA	2	1	4	ENSG00000088926	ENST00000403665.6	AGA	21	FALSE	FALSE	FALSE	FALSE	NGN	NA	NA
BE3	12.24538259	donor	10.7651715	12.24538259	TACTTCCCTTCGTTGCAGGA	9	0.42419151616967665	GAAGTA	AC	3	TA	2	1	4	ENSG00000088926	ENST00000403665.6	TGC	21	FALSE	FALSE	FALSE	FALSE	NGN	NA	NA
BE3	10.7651715	donor	10.7651715	0.134564644	GACCCATAGAAACAGTGAGC	11	0.30911381772364555	TGGGTC	AC	3	GA	2	1	4	ENSG00000088926	ENST00000403665.6	GGC	21	FALSE	FALSE	FALSE	FALSE	NGN	NA	NA
ABE	7.939313984	acceptor	NA	7.939313984	CCCCTCGTTCTAGGGAGATT	15	0.13733725325493495	TAGGGA	NA	NA	TA	12	1	4	ENSG00000088926	ENST00000403665.6	CGG	11	TRUE	FALSE	FALSE	FALSE	NGN	NA	NA
BE3	51	donor	5.517150396	51	ATATCTTACCGCTTATTTGG	4	0.7173456530869382	GCGGTA	AC	9	TA	8	1	4	ENSG00000088926	ENST00000403665.6	TGT	15	FALSE	FALSE	FALSE	FALSE	NGN	NA	NA
BE3	51	donor	5.517150396	51	GATAATTACCCAGATTAGAA	6	0.6047879042419151	TGGGTA	AC	9	TA	8	1	4	ENSG00000088926	ENST00000403665.6	AGT	15	FALSE	FALSE	FALSE	FALSE	NGN	NA	NA
BE3	51	donor	5.517150396	51	TCAGTTTACCTGGGATGCTG	8	0.4922301553968921	CAGGTA	AC	9	TA	8	1	4	ENSG00000088926	ENST00000403665.6	TGC	15	FALSE	FALSE	FALSE	FALSE	NGN	NA	NA
BE3	7.939313984	donor	4.575197889	7.939313984	ACCCAGATTAGAAAGTGCAC	6	0.6047879042419151	TGGGTA	AC	2	TA	1	1	4	ENSG00000088926	ENST00000403665.6	AGG	22	FALSE	FALSE	FALSE	FALSE	NGN	NA	NA
BE3	7.939313984	donor	4.575197889	7.939313984	ACCTGGGATGCTGTGCCTGC	8	0.4922301553968921	CAGGTA	AC	2	TA	1	1	4	ENSG00000088926	ENST00000403665.6	AGC	22	FALSE	FALSE	FALSE	FALSE	NGN	NA	NA
BE3	2.960422164	acceptor	2.960422164	NA	CGAATCTCCCTAGAACGAGG	15	0.13733725325493495	TAGGGA	CC	10	NA	NA	1	4	ENSG00000088926	ENST00000403665.6	GGA	16	TRUE	FALSE	FALSE	FALSE	NGN	NA	NA
BE3	48.98153034	donor	2.691292876	48.98153034	CTCTACTTACCACCAGAAAC	2	0.8299034019319613	GTGGTA	AC	10	TA	9	1	4	ENSG00000088926	ENST00000403665.6	TGA	14	FALSE	FALSE	FALSE	FALSE	NGN	NA	NA
BE3	8.073878628	donor	2.691292876	8.073878628	ACTCACTCACCGATGCTCCA	5	0.6505669886602268	TCGGTG	AC	10	CA	9	1	4	ENSG00000088926	ENST00000403665.6	GGC	14	FALSE	FALSE	FALSE	FALSE	NGN	NA	NA
BE3	48.98153034	donor	2.691292876	48.98153034	TATGGCTTACTTCCCTTCGT	9	0.42419151616967665	GAAGTA	AC	10	TA	9	1	4	ENSG00000088926	ENST00000403665.6	TGC	14	FALSE	FALSE	FALSE	FALSE	NGN	NA	NA
BE3	2.691292876	donor	2.691292876	1.480211082	TGGTACTGACCCATAGAAAC	11	0.30911381772364555	TGGGTC	AC	10	GA	9	1	4	ENSG00000088926	ENST00000403665.6	AGT	14	FALSE	FALSE	FALSE	FALSE	NGN	NA	NA
ABE	2.556728232	acceptor	NA	2.556728232	GGGAGATTCGGGAGGCCCTC	15	0.13733725325493495	TAGGGA	NA	NA	TA	-1	1	4	ENSG00000088926	ENST00000403665.6	TGT	23	TRUE	FALSE	FALSE	FALSE	NGN	NA	NA
BE3	1.07651715	acceptor	1.07651715	NA	CCGAATCTCCCTAGAACGAG	15	0.13733725325493495	TAGGGA	CC	11	NA	NA	1	4	ENSG00000088926	ENST00000403665.6	GGG	15	TRUE	FALSE	FALSE	FALSE	NGN	NA	NA
BE3	44.13720317	donor	44.13720317	43.73350923	CTTACCGCTTATTTGGTGTG	4	0.6513761467889908	GCGGTA	AC	5	TA	4	1	4	ENSG00000088926	ENST00000492972.6	AGC	19	FALSE	FALSE	FALSE	FALSE	NGN	NA	NA
BE3	53.69129288	donor	38.21635884	53.69129288	TACTTACCACCAGAAACTGA	2	0.8748957464553795	GTGGTA	AC	7	TA	6	1	4	ENSG00000088926	ENST00000492972.6	AGT	17	FALSE	FALSE	FALSE	FALSE	NGN	NA	NA
BE3	53.69129288	donor	38.21635884	53.69129288	ATCTTACCGCTTATTTGGTG	4	0.6513761467889908	GCGGTA	AC	7	TA	6	1	4	ENSG00000088926	ENST00000492972.6	TGA	17	FALSE	FALSE	FALSE	FALSE	NGN	NA	NA
BE3	34.17941953	acceptor	34.17941953	NA	TGCAAGCTGGAAATAAAAGC	5	0.6513761467889908	CAGCTT	GC	7	NA	NA	1	4	ENSG00000088926	ENST00000492972.6	AGA	19	TRUE	FALSE	FALSE	FALSE	NGN	NA	NA
BE3	12.24538259	donor	10.7651715	12.24538259	TACCATCGGGTGGGATCCTC	3	0.7397831526271893	ATGGTA	AC	3	TA	2	1	4	ENSG00000088926	ENST00000492972.6	AGA	21	FALSE	FALSE	FALSE	FALSE	NGN	NA	NA
ABE	8.073878628	acceptor	NA	8.073878628	TTATTTCCAGCTTGCAACAA	5	0.6513761467889908	CAGCTT	NA	NA	CA	9	1	4	ENSG00000088926	ENST00000492972.6	AGA	14	TRUE	FALSE	FALSE	FALSE	NGN	NA	NA
BE3	51	donor	5.517150396	51	ATATCTTACCGCTTATTTGG	4	0.6513761467889908	GCGGTA	AC	9	TA	8	1	4	ENSG00000088926	ENST00000492972.6	TGT	15	FALSE	FALSE	FALSE	FALSE	NGN	NA	NA
BE3	48.98153034	donor	2.691292876	48.98153034	CTCTACTTACCACCAGAAAC	2	0.8748957464553795	GTGGTA	AC	10	TA	9	1	4	ENSG00000088926	ENST00000492972.6	TGA	14	FALSE	FALSE	FALSE	FALSE	NGN	NA	NA
BE3	0.941952507	acceptor	0.941952507	NA	AAGCTGGAAATAAAAGCAGA	5	0.6513761467889908	CAGCTT	GC	4	NA	NA	1	4	ENSG00000088926	ENST00000492972.6	AGA	22	TRUE	FALSE	FALSE	FALSE	NGN	NA	NA
ABE	51	acceptor	NA	51	TCGTTCTAGGGAGATTCGGG	14	0.17192429022082023	TAGGGA	NA	NA	TA	8	1	4	ENSG00000088926	ENST00000264692.8	AGG	15	TRUE	FALSE	FALSE	FALSE	NGN	NA	NA
ABE	51	acceptor	NA	51	CGTTCTAGGGAGATTCGGGA	14	0.17192429022082023	TAGGGA	NA	NA	TA	7	1	4	ENSG00000088926	ENST00000264692.8	GGC	16	TRUE	FALSE	FALSE	FALSE	NGN	NA	NA
BE3	44.13720317	donor	44.13720317	43.73350923	CTTACCTTTGAGATTCTTTG	6	0.6735015772870663	AAGGTA	AC	5	TA	4	1	4	ENSG00000088926	ENST00000264692.8	GGC	19	FALSE	FALSE	FALSE	FALSE	NGN	NA	NA
BE3	44.13720317	donor	44.13720317	43.73350923	TTTACCTGGGATGCTGTGCC	7	0.6161934805467928	CAGGTA	AC	5	TA	4	1	4	ENSG00000088926	ENST00000264692.8	TGC	19	FALSE	FALSE	FALSE	FALSE	NGN	NA	NA
BE3	44.13720317	donor	44.13720317	43.73350923	CGTACCTGTGTAATTCACTG	11	0.29495268138801267	CAGGTA	AC	5	TA	4	1	4	ENSG00000088926	ENST00000264692.8	TGG	19	FALSE	FALSE	FALSE	FALSE	NGN	NA	NA
BE3	53.69129288	donor	38.21635884	53.69129288	TACTTACCACCAGAAACTGA	2	0.9542586750788643	GTGGTA	AC	7	TA	6	1	4	ENSG00000088926	ENST00000264692.8	AGT	17	FALSE	FALSE	FALSE	FALSE	NGN	NA	NA
BE3	53.69129288	donor	38.21635884	53.69129288	TAATTACCCAGATTAGAAAG	5	0.7570977917981072	TGGGTA	AC	7	TA	6	1	4	ENSG00000088926	ENST00000264692.8	TGC	17	FALSE	FALSE	FALSE	FALSE	NGN	NA	NA
BE3	53.69129288	donor	38.21635884	53.69129288	TCCTTACCTTTGAGATTCTT	6	0.6735015772870663	AAGGTA	AC	7	TA	6	1	4	ENSG00000088926	ENST00000264692.8	TGG	17	FALSE	FALSE	FALSE	FALSE	NGN	NA	NA
BE3	53.69129288	donor	38.21635884	53.69129288	GGCTTACTTCCCTTCGTTGC	8	0.5310199789695058	GAAGTA	AC	7	TA	6	1	4	ENSG00000088926	ENST00000264692.8	AGG	17	FALSE	FALSE	FALSE	FALSE	NGN	NA	NA
BE3	53.69129288	donor	38.21635884	53.69129288	TCCGTACCTGTGTAATTCAC	11	0.29495268138801267	CAGGTA	AC	7	TA	6	1	4	ENSG00000088926	ENST00000264692.8	TGT	17	FALSE	FALSE	FALSE	FALSE	NGN	NA	NA
ABE	32.02638522	acceptor	NA	32.02638522	CCTCGTTCTAGGGAGATTCG	14	0.17192429022082023	TAGGGA	NA	NA	TA	10	1	4	ENSG00000088926	ENST00000264692.8	GGA	13	TRUE	FALSE	FALSE	FALSE	NGN	NA	NA
BE3	48.98153034	donor	26.91292876	48.98153034	CCTTACCTTTGAGATTCTTT	6	0.6735015772870663	AAGGTA	AC	6	TA	5	1	4	ENSG00000088926	ENST00000264692.8	GGG	18	FALSE	FALSE	FALSE	FALSE	NGN	NA	NA
BE3	48.98153034	donor	26.91292876	48.98153034	GCTTACTTCCCTTCGTTGCA	8	0.5310199789695058	GAAGTA	AC	6	TA	5	1	4	ENSG00000088926	ENST00000264692.8	GGA	18	FALSE	FALSE	FALSE	FALSE	NGN	NA	NA
BE3	26.91292876	donor	26.91292876	8.612137203	ACTGACCCATAGAAACAGTG	10	0.3869610935856993	TGGGTC	AC	6	GA	5	1	4	ENSG00000088926	ENST00000264692.8	AGC	18	FALSE	FALSE	FALSE	FALSE	NGN	NA	NA
BE3	23.01055409	donor	23.01055409	0.269129288	TGACCCATAGAAACAGTGAG	10	0.3869610935856993	TGGGTC	AC	4	GA	3	1	4	ENSG00000088926	ENST00000264692.8	CGG	20	FALSE	FALSE	FALSE	FALSE	NGN	NA	NA
BE3	32.02638522	donor	23.01055409	32.02638522	GTACCTGTGTAATTCACTGT	11	0.29495268138801267	CAGGTA	AC	4	TA	3	1	4	ENSG00000088926	ENST00000264692.8	GGT	20	FALSE	FALSE	FALSE	FALSE	NGN	NA	NA
BE3	21.93403694	acceptor	21.93403694	NA	CCCTAGAACGAGGGGAGACA	14	0.17192429022082023	TAGGGA	CC	2	NA	NA	1	4	ENSG00000088926	ENST00000264692.8	AGA	23	TRUE	FALSE	FALSE	FALSE	NGN	NA	NA
BE3	17.08970976	acceptor	17.08970976	NA	AATCTCCCTAGAACGAGGGG	14	0.17192429022082023	TAGGGA	CC	8	NA	NA	1	4	ENSG00000088926	ENST00000264692.8	AGA	18	TRUE	FALSE	FALSE	FALSE	NGN	NA	NA
BE3	34.17941953	donor	13.32189974	34.17941953	GTACTGACCCATAGAAACAG	10	0.3869610935856993	TGGGTC	AC	8	GA	7	1	4	ENSG00000088926	ENST00000264692.8	TGA	16	FALSE	FALSE	FALSE	FALSE	NGN	NA	NA
BE3	51	donor	13.32189974	51	ATTTTTACCTCTTAGTTTTC	12	0.24500525762355418	GAGGTA	AC	8	TA	7	1	4	ENSG00000088926	ENST00000264692.8	TGT	16	FALSE	FALSE	FALSE	FALSE	NGN	NA	NA
ABE	12.24538259	acceptor	NA	12.24538259	CCCTCGTTCTAGGGAGATTC	14	0.17192429022082023	TAGGGA	NA	NA	TA	11	1	4	ENSG00000088926	ENST00000264692.8	GGG	12	TRUE	FALSE	FALSE	FALSE	NGN	NA	NA
BE3	12.24538259	donor	10.7651715	12.24538259	TACCATCGGGTGGGATCCTC	3	0.8690851735015773	ATGGTA	AC	3	TA	2	1	4	ENSG00000088926	ENST00000264692.8	AGA	21	FALSE	FALSE	FALSE	FALSE	NGN	NA	NA
BE3	12.24538259	donor	10.7651715	12.24538259	TACTTCCCTTCGTTGCAGGA	8	0.5310199789695058	GAAGTA	AC	3	TA	2	1	4	ENSG00000088926	ENST00000264692.8	TGC	21	FALSE	FALSE	FALSE	FALSE	NGN	NA	NA
BE3	10.7651715	donor	10.7651715	0.134564644	GACCCATAGAAACAGTGAGC	10	0.3869610935856993	TGGGTC	AC	3	GA	2	1	4	ENSG00000088926	ENST00000264692.8	GGC	21	FALSE	FALSE	FALSE	FALSE	NGN	NA	NA
ABE	7.939313984	acceptor	NA	7.939313984	CCCCTCGTTCTAGGGAGATT	14	0.17192429022082023	TAGGGA	NA	NA	TA	12	1	4	ENSG00000088926	ENST00000264692.8	CGG	11	TRUE	FALSE	FALSE	FALSE	NGN	NA	NA
BE3	51	donor	5.517150396	51	GATAATTACCCAGATTAGAA	5	0.7570977917981072	TGGGTA	AC	9	TA	8	1	4	ENSG00000088926	ENST00000264692.8	AGT	15	FALSE	FALSE	FALSE	FALSE	NGN	NA	NA
BE3	51	donor	5.517150396	51	TCAGTTTACCTGGGATGCTG	7	0.6161934805467928	CAGGTA	AC	9	TA	8	1	4	ENSG00000088926	ENST00000264692.8	TGC	15	FALSE	FALSE	FALSE	FALSE	NGN	NA	NA
BE3	7.939313984	donor	4.575197889	7.939313984	ACCCAGATTAGAAAGTGCAC	5	0.7570977917981072	TGGGTA	AC	2	TA	1	1	4	ENSG00000088926	ENST00000264692.8	AGG	22	FALSE	FALSE	FALSE	FALSE	NGN	NA	NA
BE3	7.939313984	donor	4.575197889	7.939313984	ACCTGGGATGCTGTGCCTGC	7	0.6161934805467928	CAGGTA	AC	2	TA	1	1	4	ENSG00000088926	ENST00000264692.8	AGC	22	FALSE	FALSE	FALSE	FALSE	NGN	NA	NA
BE3	2.960422164	acceptor	2.960422164	NA	CGAATCTCCCTAGAACGAGG	14	0.17192429022082023	TAGGGA	CC	10	NA	NA	1	4	ENSG00000088926	ENST00000264692.8	GGA	16	TRUE	FALSE	FALSE	FALSE	NGN	NA	NA
BE3	48.98153034	donor	2.691292876	48.98153034	CTCTACTTACCACCAGAAAC	2	0.9542586750788643	GTGGTA	AC	10	TA	9	1	4	ENSG00000088926	ENST00000264692.8	TGA	14	FALSE	FALSE	FALSE	FALSE	NGN	NA	NA
BE3	48.98153034	donor	2.691292876	48.98153034	TATGGCTTACTTCCCTTCGT	8	0.5310199789695058	GAAGTA	AC	10	TA	9	1	4	ENSG00000088926	ENST00000264692.8	TGC	14	FALSE	FALSE	FALSE	FALSE	NGN	NA	NA
BE3	2.691292876	donor	2.691292876	1.480211082	TGGTACTGACCCATAGAAAC	10	0.3869610935856993	TGGGTC	AC	10	GA	9	1	4	ENSG00000088926	ENST00000264692.8	AGT	14	FALSE	FALSE	FALSE	FALSE	NGN	NA	NA
ABE	2.556728232	acceptor	NA	2.556728232	GGGAGATTCGGGAGGCCCTC	14	0.17192429022082023	TAGGGA	NA	NA	TA	-1	1	4	ENSG00000088926	ENST00000264692.8	TGT	23	TRUE	FALSE	FALSE	FALSE	NGN	NA	NA
BE3	1.07651715	acceptor	1.07651715	NA	CCGAATCTCCCTAGAACGAG	14	0.17192429022082023	TAGGGA	CC	11	NA	NA	1	4	ENSG00000088926	ENST00000264692.8	GGG	15	TRUE	FALSE	FALSE	FALSE	NGN	NA	NA
BE3	48.98153034	acceptor	48.98153034	NA	TCTAAGCTCTAGGAAGGCAT	6	0.1884669479606188	TAGAGC	TC	9	NA	NA	1	4	ENSG00000088926	ENST00000452239.1	AGT	17	TRUE	FALSE	FALSE	FALSE	NGN	NA	NA
BE3	48.98153034	acceptor	48.98153034	NA	AGCTCTAGGAAGGCATAGTC	6	0.1884669479606188	TAGAGC	TC	5	NA	NA	1	4	ENSG00000088926	ENST00000452239.1	TGT	21	TRUE	FALSE	FALSE	FALSE	NGN	NA	NA
ABE	48.98153034	acceptor	NA	48.98153034	GCCTTCCTAGAGCTTAGAGG	6	0.1884669479606188	TAGAGC	NA	NA	TA	9	1	4	ENSG00000088926	ENST00000452239.1	CGC	14	TRUE	FALSE	FALSE	FALSE	NGN	NA	NA
BE3	44.13720317	donor	44.13720317	43.73350923	CTTACCTTTGAGATTCTTTG	2	0.7187060478199718	AAGGTA	AC	5	TA	4	1	4	ENSG00000088926	ENST00000452239.1	GGC	19	FALSE	FALSE	FALSE	FALSE	NGN	NA	NA
BE3	44.13720317	donor	44.13720317	43.73350923	TTTACCTGGGATGCTGTGCC	3	0.5654008438818565	CAGGTA	AC	5	TA	4	1	4	ENSG00000088926	ENST00000452239.1	TGC	19	FALSE	FALSE	FALSE	FALSE	NGN	NA	NA
ABE	43.73350923	acceptor	NA	43.73350923	CCTAGAGCTTAGAGGCGCTC	6	0.1884669479606188	TAGAGC	NA	NA	TA	4	1	4	ENSG00000088926	ENST00000452239.1	CGA	19	TRUE	FALSE	FALSE	FALSE	NGN	NA	NA
BE3	53.69129288	donor	38.21635884	53.69129288	TCCTTACCTTTGAGATTCTT	2	0.7187060478199718	AAGGTA	AC	7	TA	6	1	4	ENSG00000088926	ENST00000452239.1	TGG	17	FALSE	FALSE	FALSE	FALSE	NGN	NA	NA
BE3	53.69129288	donor	38.21635884	53.69129288	GGCTTACTTCCCTTCGTTGC	4	0.33755274261603374	GAAGTA	AC	7	TA	6	1	4	ENSG00000088926	ENST00000452239.1	AGG	17	FALSE	FALSE	FALSE	FALSE	NGN	NA	NA
BE3	48.98153034	donor	26.91292876	48.98153034	CCTTACCTTTGAGATTCTTT	2	0.7187060478199718	AAGGTA	AC	6	TA	5	1	4	ENSG00000088926	ENST00000452239.1	GGG	18	FALSE	FALSE	FALSE	FALSE	NGN	NA	NA
BE3	48.98153034	donor	26.91292876	48.98153034	GCTTACTTCCCTTCGTTGCA	4	0.33755274261603374	GAAGTA	AC	6	TA	5	1	4	ENSG00000088926	ENST00000452239.1	GGA	18	FALSE	FALSE	FALSE	FALSE	NGN	NA	NA
ABE	12.24538259	acceptor	NA	12.24538259	ATGCCTTCCTAGAGCTTAGA	6	0.1884669479606188	TAGAGC	NA	NA	TA	11	1	4	ENSG00000088926	ENST00000452239.1	GGC	12	TRUE	FALSE	FALSE	FALSE	NGN	NA	NA
BE3	12.24538259	donor	10.7651715	12.24538259	TACTTCCCTTCGTTGCAGGA	4	0.33755274261603374	GAAGTA	AC	3	TA	2	1	4	ENSG00000088926	ENST00000452239.1	TGC	21	FALSE	FALSE	FALSE	FALSE	NGN	NA	NA
ABE	7.939313984	acceptor	NA	7.939313984	TATGCCTTCCTAGAGCTTAG	6	0.1884669479606188	TAGAGC	NA	NA	TA	12	1	4	ENSG00000088926	ENST00000452239.1	AGG	11	TRUE	FALSE	FALSE	FALSE	NGN	NA	NA
ABE	7.939313984	acceptor	NA	7.939313984	AGAGCTTAGAGGCGCTCCGA	6	0.1884669479606188	TAGAGC	NA	NA	TA	1	1	4	ENSG00000088926	ENST00000452239.1	TGA	22	TRUE	FALSE	FALSE	FALSE	NGN	NA	NA
BE3	51	donor	5.517150396	51	TCAGTTTACCTGGGATGCTG	3	0.5654008438818565	CAGGTA	AC	9	TA	8	1	4	ENSG00000088926	ENST00000452239.1	TGC	15	FALSE	FALSE	FALSE	FALSE	NGN	NA	NA
BE3	7.939313984	donor	4.575197889	7.939313984	ACCTGGGATGCTGTGCCTGC	3	0.5654008438818565	CAGGTA	AC	2	TA	1	1	4	ENSG00000088926	ENST00000452239.1	AGC	22	FALSE	FALSE	FALSE	FALSE	NGN	NA	NA
BE3	48.98153034	donor	2.691292876	48.98153034	TATGGCTTACTTCCCTTCGT	4	0.33755274261603374	GAAGTA	AC	10	TA	9	1	4	ENSG00000088926	ENST00000452239.1	TGC	14	FALSE	FALSE	FALSE	FALSE	NGN	NA	NA
ABE	51	acceptor	NA	51	TCGTTCTAGGGAGATTCGGG	3	0.5292353823088456	TAGGGA	NA	NA	TA	8	1	4	ENSG00000088926	ENST00000264691.4	AGG	15	TRUE	FALSE	FALSE	FALSE	NGN	NA	NA
ABE	51	acceptor	NA	51	CGTTCTAGGGAGATTCGGGA	3	0.5292353823088456	TAGGGA	NA	NA	TA	7	1	4	ENSG00000088926	ENST00000264691.4	GGC	16	TRUE	FALSE	FALSE	FALSE	NGN	NA	NA
ABE	32.02638522	acceptor	NA	32.02638522	CCTCGTTCTAGGGAGATTCG	3	0.5292353823088456	TAGGGA	NA	NA	TA	10	1	4	ENSG00000088926	ENST00000264691.4	GGA	13	TRUE	FALSE	FALSE	FALSE	NGN	NA	NA
BE3	23.01055409	donor	23.01055409	10.7651715	AAACTACAACGATCATAGAA	3	0	GTAGTT	AC	4	AA	3	1	4	ENSG00000088926	ENST00000264691.4	CGG	20	TRUE	FALSE	FALSE	TRUE	NGN	NA	NA
BE3	21.93403694	acceptor	21.93403694	NA	CCCTAGAACGAGGGGAGACA	3	0.5292353823088456	TAGGGA	CC	2	NA	NA	1	4	ENSG00000088926	ENST00000264691.4	AGA	23	TRUE	FALSE	FALSE	FALSE	NGN	NA	NA
BE3	17.08970976	acceptor	17.08970976	NA	AATCTCCCTAGAACGAGGGG	3	0.5292353823088456	TAGGGA	CC	8	NA	NA	1	4	ENSG00000088926	ENST00000264691.4	AGA	18	TRUE	FALSE	FALSE	FALSE	NGN	NA	NA
BE3	38.21635884	donor	13.32189974	38.21635884	AAACAAACTACAACGATCAT	3	0	GTAGTT	AC	8	AA	7	1	4	ENSG00000088926	ENST00000264691.4	AGA	16	TRUE	FALSE	FALSE	TRUE	NGN	NA	NA
ABE	12.24538259	acceptor	NA	12.24538259	CCCTCGTTCTAGGGAGATTC	3	0.5292353823088456	TAGGGA	NA	NA	TA	11	1	4	ENSG00000088926	ENST00000264691.4	GGG	12	TRUE	FALSE	FALSE	FALSE	NGN	NA	NA
BE3	10.7651715	donor	10.7651715	4.575197889	AACTACAACGATCATAGAAC	3	0	GTAGTT	AC	3	AA	2	1	4	ENSG00000088926	ENST00000264691.4	GGG	21	TRUE	FALSE	FALSE	TRUE	NGN	NA	NA
ABE	7.939313984	acceptor	NA	7.939313984	CCCCTCGTTCTAGGGAGATT	3	0.5292353823088456	TAGGGA	NA	NA	TA	12	1	4	ENSG00000088926	ENST00000264691.4	CGG	11	TRUE	FALSE	FALSE	FALSE	NGN	NA	NA
BE3	4.575197889	donor	4.575197889	1.07651715	ACTACAACGATCATAGAACG	3	0	GTAGTT	AC	2	AA	1	1	4	ENSG00000088926	ENST00000264691.4	GGA	22	TRUE	FALSE	FALSE	TRUE	NGN	NA	NA
BE3	2.960422164	acceptor	2.960422164	NA	CGAATCTCCCTAGAACGAGG	3	0.5292353823088456	TAGGGA	CC	10	NA	NA	1	4	ENSG00000088926	ENST00000264691.4	GGA	16	TRUE	FALSE	FALSE	FALSE	NGN	NA	NA
ABE	2.556728232	acceptor	NA	2.556728232	GGGAGATTCGGGAGGCCCTC	3	0.5292353823088456	TAGGGA	NA	NA	TA	-1	1	4	ENSG00000088926	ENST00000264691.4	TGT	23	TRUE	FALSE	FALSE	FALSE	NGN	NA	NA
BE3	1.07651715	acceptor	1.07651715	NA	CCGAATCTCCCTAGAACGAG	3	0.5292353823088456	TAGGGA	CC	11	NA	NA	1	4	ENSG00000088926	ENST00000264691.4	GGG	15	TRUE	FALSE	FALSE	FALSE	NGN	NA	NA
BE3	45.21372032	acceptor	45.21372032	NA	GGCAGCCTGAAATTGACCAG	2	0.7908309455587392	CAGGCT	CC	7	NA	NA	-1	4	ENSG00000272297	ENST00000509111.2	AGG	19	TRUE	FALSE	FALSE	FALSE	NGN	NA	NA
BE3	43.3298153	acceptor	43.3298153	NA	GCAGCCTGAAATTGACCAGA	2	0.7908309455587392	CAGGCT	CC	6	NA	NA	-1	4	ENSG00000272297	ENST00000509111.2	GGG	20	TRUE	FALSE	FALSE	FALSE	NGN	NA	NA
ABE	43.3298153	acceptor	NA	43.3298153	ATTTCAGGCTGCCAACATGA	2	0.7908309455587392	CAGGCT	NA	NA	CA	6	-1	4	ENSG00000272297	ENST00000509111.2	AGA	17	TRUE	FALSE	FALSE	FALSE	NGN	NA	NA
BE3	41.176781	acceptor	41.176781	NA	CAGCCTGAAATTGACCAGAG	2	0.7908309455587392	CAGGCT	CC	5	NA	NA	-1	4	ENSG00000272297	ENST00000509111.2	GGG	21	TRUE	FALSE	FALSE	FALSE	NGN	NA	NA
BE3	21.93403694	acceptor	21.93403694	NA	GCCTGAAATTGACCAGAGGG	2	0.7908309455587392	CAGGCT	CC	2	NA	NA	-1	4	ENSG00000272297	ENST00000509111.2	GGC	23	TRUE	FALSE	FALSE	FALSE	NGN	NA	NA
BE3	18.30079156	acceptor	18.30079156	NA	AGCCTGAAATTGACCAGAGG	2	0.7908309455587392	CAGGCT	CC	4	NA	NA	-1	4	ENSG00000272297	ENST00000509111.2	GGG	22	TRUE	FALSE	FALSE	FALSE	NGN	NA	NA
BE3	8.073878628	acceptor	8.073878628	NA	TTGGCAGCCTGAAATTGACC	2	0.7908309455587392	CAGGCT	CC	9	NA	NA	-1	4	ENSG00000272297	ENST00000509111.2	AGA	17	TRUE	FALSE	FALSE	FALSE	NGN	NA	NA
ABE	8.073878628	acceptor	NA	8.073878628	TCAATTTCAGGCTGCCAACA	2	0.7908309455587392	CAGGCT	NA	NA	CA	9	-1	4	ENSG00000272297	ENST00000509111.2	TGA	14	TRUE	FALSE	FALSE	FALSE	NGN	NA	NA
ABE	45.21372032	acceptor	NA	45.21372032	TCTTTCAGGAAACATCTTTG	2	0.7008547008547008	CAGGAA	NA	NA	CA	7	-1	4	ENSG00000168412	ENST00000307161.5	TGG	16	TRUE	FALSE	FALSE	FALSE	NGN	NA	NA
ABE	43.3298153	acceptor	NA	43.3298153	CTTTCAGGAAACATCTTTGT	2	0.7008547008547008	CAGGAA	NA	NA	CA	6	-1	4	ENSG00000168412	ENST00000307161.5	GGT	17	TRUE	FALSE	FALSE	FALSE	NGN	NA	NA
ABE	21.93403694	acceptor	NA	21.93403694	CAGGAAACATCTTTGTGGTG	2	0.7008547008547008	CAGGAA	NA	NA	CA	2	-1	4	ENSG00000168412	ENST00000307161.5	AGC	21	TRUE	FALSE	FALSE	FALSE	NGN	NA	NA
BE3	18.30079156	acceptor	18.30079156	NA	TTCCTGAAAGAGAATCGTTT	2	0.7008547008547008	CAGGAA	CC	4	NA	NA	-1	4	ENSG00000168412	ENST00000307161.5	AGA	22	TRUE	FALSE	FALSE	FALSE	NGN	NA	NA
ABE	18.30079156	acceptor	NA	18.30079156	TTCAGGAAACATCTTTGTGG	2	0.7008547008547008	CAGGAA	NA	NA	CA	4	-1	4	ENSG00000168412	ENST00000307161.5	TGA	19	TRUE	FALSE	FALSE	FALSE	NGN	NA	NA
BE3	8.073878628	acceptor	8.073878628	NA	GATGTTTCCTGAAAGAGAAT	2	0.7008547008547008	CAGGAA	CC	9	NA	NA	-1	4	ENSG00000168412	ENST00000307161.5	CGT	17	TRUE	FALSE	FALSE	FALSE	NGN	NA	NA
ABE	8.073878628	acceptor	NA	8.073878628	TCTCTTTCAGGAAACATCTT	2	0.7008547008547008	CAGGAA	NA	NA	CA	9	-1	4	ENSG00000168412	ENST00000307161.5	TGT	14	TRUE	FALSE	FALSE	FALSE	NGN	NA	NA
BE3	44.13720317	donor	44.13720317	43.73350923	CTTACCTGAGTGAGGATAGT	7	0.6933396571583441	CAGGTA	AC	5	TA	4	-1	4	ENSG00000083857	ENST00000441802.6	GGT	19	FALSE	FALSE	FALSE	FALSE	NGN	NA	NA
BE3	44.13720317	donor	44.13720317	43.73350923	GATACCTGCGTCGGCATCTG	13	0.3454841113896605	CAGGTA	AC	5	TA	4	-1	4	ENSG00000083857	ENST00000441802.6	TGG	19	FALSE	FALSE	FALSE	FALSE	NGN	NA	NA
BE3	44.13720317	donor	44.13720317	43.73350923	GTTACCTGTTTTAGAATCTA	14	0.3191273121485195	CAGGTA	AC	5	TA	4	-1	4	ENSG00000083857	ENST00000441802.6	TGC	19	FALSE	FALSE	FALSE	FALSE	NGN	NA	NA
BE3	53.69129288	donor	38.21635884	53.69129288	TTTTTACCTGTTATGAAATA	10	0.38491767734941396	CAGGTA	AC	7	TA	6	-1	4	ENSG00000083857	ENST00000441802.6	TGT	17	FALSE	FALSE	FALSE	FALSE	NGN	NA	NA
BE3	53.69129288	donor	38.21635884	53.69129288	TGCTTACCTTTTCACAAACT	11	0.3716376448268853	AAGGTA	AC	7	TA	6	-1	4	ENSG00000083857	ENST00000441802.6	GGA	17	FALSE	FALSE	FALSE	FALSE	NGN	NA	NA
BE3	53.69129288	donor	38.21635884	53.69129288	GAGATACCTGCGTCGGCATC	13	0.3454841113896605	CAGGTA	AC	7	TA	6	-1	4	ENSG00000083857	ENST00000441802.6	TGT	17	FALSE	FALSE	FALSE	FALSE	NGN	NA	NA
BE3	43.3298153	donor	38.21635884	43.3298153	TACACACCGTGATGACAGAC	15	0.30462768480249336	ACGGTG	AC	7	CA	6	-1	4	ENSG00000083857	ENST00000441802.6	TGC	17	FALSE	FALSE	FALSE	FALSE	NGN	NA	NA
BE3	53.69129288	donor	38.21635884	53.69129288	CACTTACCGTTTCTCGGTCG	16	0.2953452130903178	ACGGTA	AC	7	TA	6	-1	4	ENSG00000083857	ENST00000441802.6	AGA	17	FALSE	FALSE	FALSE	FALSE	NGN	NA	NA
BE3	43.3298153	donor	38.21635884	43.3298153	AGCCCACCTCCAGCAGGTGA	22	0.1672200013551054	GAGGTG	AC	7	CA	6	-1	4	ENSG00000083857	ENST00000441802.6	CGG	17	FALSE	FALSE	FALSE	FALSE	NGN	NA	NA
BE3	43.3298153	donor	38.21635884	43.3298153	GCCTCACCATTGTCATCGCA	26	0.09736432007588591	ATGGTG	AC	7	CA	6	-1	4	ENSG00000083857	ENST00000441802.6	CGA	17	FALSE	FALSE	FALSE	FALSE	NGN	NA	NA
BE3	48.98153034	donor	26.91292876	48.98153034	ACTTACCTGAGTGAGGATAG	7	0.6933396571583441	CAGGTA	AC	6	TA	5	-1	4	ENSG00000083857	ENST00000441802.6	TGG	18	FALSE	FALSE	FALSE	FALSE	NGN	NA	NA
BE3	48.98153034	donor	26.91292876	48.98153034	GCCTACCATGACCGTGAGGG	8	0.6747069584660208	ATGGTA	AC	6	TA	5	-1	4	ENSG00000083857	ENST00000441802.6	TGT	18	FALSE	FALSE	FALSE	FALSE	NGN	NA	NA
BE3	48.98153034	donor	26.91292876	48.98153034	CATTACCTGTGTCTGGATTT	12	0.3612710888271563	CAGGTA	AC	6	TA	5	-1	4	ENSG00000083857	ENST00000441802.6	AGT	18	FALSE	FALSE	FALSE	FALSE	NGN	NA	NA
BE3	41.176781	donor	26.91292876	41.176781	GCCCACCTGGATAATGACAC	17	0.2856562097703096	CAGGTG	AC	6	CA	5	-1	4	ENSG00000083857	ENST00000441802.6	TGT	18	FALSE	FALSE	FALSE	FALSE	NGN	NA	NA
BE3	48.98153034	donor	26.91292876	48.98153034	TCATACCTTCACCTGCAGTA	18	0.272308421979809	AAGGTA	AC	6	TA	5	-1	4	ENSG00000083857	ENST00000441802.6	AGT	18	FALSE	FALSE	FALSE	FALSE	NGN	NA	NA
BE3	48.98153034	donor	26.91292876	48.98153034	ACATACCTCCAAGATGCTAT	21	0.1985229351582085	GAGGTA	AC	6	TA	5	-1	4	ENSG00000083857	ENST00000441802.6	AGT	18	FALSE	FALSE	FALSE	FALSE	NGN	NA	NA
BE3	41.176781	donor	26.91292876	41.176781	GCCCACCTCCAGCAGGTGAC	22	0.1672200013551054	GAGGTG	AC	6	CA	5	-1	4	ENSG00000083857	ENST00000441802.6	GGA	18	FALSE	FALSE	FALSE	FALSE	NGN	NA	NA
BE3	32.02638522	donor	23.01055409	32.02638522	ATACCTGTTTTAGGATGTAT	3	0.7434108001897147	CAGGTA	AC	4	TA	3	-1	4	ENSG00000083857	ENST00000441802.6	TGA	20	FALSE	FALSE	FALSE	FALSE	NGN	NA	NA
BE3	32.02638522	donor	23.01055409	32.02638522	CTACCATGACCGTGAGGGTG	8	0.6747069584660208	ATGGTA	AC	4	TA	3	-1	4	ENSG00000083857	ENST00000441802.6	TGC	20	FALSE	FALSE	FALSE	FALSE	NGN	NA	NA
BE3	32.02638522	donor	23.01055409	32.02638522	ATACCTGCGTCGGCATCTGT	13	0.3454841113896605	CAGGTA	AC	4	TA	3	-1	4	ENSG00000083857	ENST00000441802.6	GGC	20	FALSE	FALSE	FALSE	FALSE	NGN	NA	NA
BE3	32.02638522	donor	23.01055409	32.02638522	TTACCGTTTCTCGGTCGAGA	16	0.2953452130903178	ACGGTA	AC	4	TA	3	-1	4	ENSG00000083857	ENST00000441802.6	AGT	20	FALSE	FALSE	FALSE	FALSE	NGN	NA	NA
BE3	32.02638522	donor	23.01055409	32.02638522	GTACCTTTGCAGAGACACAC	19	0.21803645233416902	AAGGTA	AC	4	TA	3	-1	4	ENSG00000083857	ENST00000441802.6	CGC	20	FALSE	FALSE	FALSE	FALSE	NGN	NA	NA
BE3	21.93403694	acceptor	21.93403694	NA	CCCTTGGTGGAAAAGAAAAC	27	0.09736432007588591	AAGGGT	CC	2	NA	NA	-1	4	ENSG00000083857	ENST00000441802.6	AGA	23	TRUE	FALSE	FALSE	FALSE	NGN	NA	NA
BE3	51	donor	13.32189974	51	TCACTTACCTGAGTGAGGAT	7	0.6933396571583441	CAGGTA	AC	8	TA	7	-1	4	ENSG00000083857	ENST00000441802.6	AGT	16	FALSE	FALSE	FALSE	FALSE	NGN	NA	NA
BE3	51	donor	13.32189974	51	GCGCCTACCATGACCGTGAG	8	0.6747069584660208	ATGGTA	AC	8	TA	7	-1	4	ENSG00000083857	ENST00000441802.6	GGT	16	FALSE	FALSE	FALSE	FALSE	NGN	NA	NA
BE3	51	donor	13.32189974	51	AAAAGTACCTGACTCGATCG	9	0.6604783521918829	CAGGTA	AC	8	TA	7	-1	4	ENSG00000083857	ENST00000441802.6	AGT	16	FALSE	FALSE	FALSE	FALSE	NGN	NA	NA
BE3	51	donor	13.32189974	51	CTGCTTACCTTTTCACAAAC	11	0.3716376448268853	AAGGTA	AC	8	TA	7	-1	4	ENSG00000083857	ENST00000441802.6	TGG	16	FALSE	FALSE	FALSE	FALSE	NGN	NA	NA
BE3	51	donor	13.32189974	51	GCTCTTACTGTCATAGTCAA	25	0.10664679178806147	ACAGTA	AC	8	TA	7	-1	4	ENSG00000083857	ENST00000441802.6	AGT	16	FALSE	FALSE	FALSE	FALSE	NGN	NA	NA
BE3	12.24538259	donor	10.7651715	12.24538259	TACCAGTGATGTCAAACCAA	6	0.7027576394064639	CTGGTA	AC	3	TA	2	-1	4	ENSG00000083857	ENST00000441802.6	AGG	21	FALSE	FALSE	FALSE	FALSE	NGN	NA	NA
BE3	12.24538259	donor	10.7651715	12.24538259	TACCTGAGTGAGGATAGTGG	7	0.6933396571583441	CAGGTA	AC	3	TA	2	-1	4	ENSG00000083857	ENST00000441802.6	TGG	21	FALSE	FALSE	FALSE	FALSE	NGN	NA	NA
BE3	12.24538259	donor	10.7651715	12.24538259	TACCTGACTCGATCGAGTAC	9	0.6604783521918829	CAGGTA	AC	3	TA	2	-1	4	ENSG00000083857	ENST00000441802.6	AGC	21	FALSE	FALSE	FALSE	FALSE	NGN	NA	NA
BE3	12.24538259	donor	10.7651715	12.24538259	TACCTTTTCACAAACTGGAC	11	0.3716376448268853	AAGGTA	AC	3	TA	2	-1	4	ENSG00000083857	ENST00000441802.6	TGT	21	FALSE	FALSE	FALSE	FALSE	NGN	NA	NA
BE3	21.93403694	donor	10.7651715	21.93403694	CACCTGGATAATGACACTGT	17	0.2856562097703096	CAGGTG	AC	3	CA	2	-1	4	ENSG00000083857	ENST00000441802.6	AGT	21	FALSE	FALSE	FALSE	FALSE	NGN	NA	NA
BE3	12.24538259	donor	10.7651715	12.24538259	TACCTTTCTCCCCTAAAACC	24	0.14940036587844707	AAGGTA	AC	3	TA	2	-1	4	ENSG00000083857	ENST00000441802.6	CGA	21	FALSE	FALSE	FALSE	FALSE	NGN	NA	NA
ABE	5.517150396	acceptor	NA	5.517150396	TTCCACCAAGGGTATCACTG	27	0.09736432007588591	AAGGGT	NA	NA	AA	9	-1	4	ENSG00000083857	ENST00000441802.6	GGA	14	TRUE	FALSE	FALSE	FALSE	NGN	NA	NA
BE3	51	donor	5.517150396	51	AACACATACCTGTTTTAGGA	3	0.7434108001897147	CAGGTA	AC	9	TA	8	-1	4	ENSG00000083857	ENST00000441802.6	TGT	15	FALSE	FALSE	FALSE	FALSE	NGN	NA	NA
BE3	51	donor	5.517150396	51	AGCGCCTACCATGACCGTGA	8	0.6747069584660208	ATGGTA	AC	9	TA	8	-1	4	ENSG00000083857	ENST00000441802.6	GGG	15	FALSE	FALSE	FALSE	FALSE	NGN	NA	NA
BE3	51	donor	5.517150396	51	TTCACTTACCGTTTCTCGGT	16	0.2953452130903178	ACGGTA	AC	9	TA	8	-1	4	ENSG00000083857	ENST00000441802.6	CGA	15	FALSE	FALSE	FALSE	FALSE	NGN	NA	NA
BE3	7.939313984	donor	4.575197889	7.939313984	ACCTGTCTCTTCACCTATTT	2	0.7646859543329494	CAGGTA	AC	2	TA	1	-1	4	ENSG00000083857	ENST00000441802.6	TGA	22	FALSE	FALSE	FALSE	FALSE	NGN	NA	NA
BE3	7.939313984	donor	4.575197889	7.939313984	ACCAGTGATGTCAAACCAAA	6	0.7027576394064639	CTGGTA	AC	2	TA	1	-1	4	ENSG00000083857	ENST00000441802.6	GGG	22	FALSE	FALSE	FALSE	FALSE	NGN	NA	NA
BE3	7.939313984	donor	4.575197889	7.939313984	ACCTGAGTGAGGATAGTGGT	7	0.6933396571583441	CAGGTA	AC	2	TA	1	-1	4	ENSG00000083857	ENST00000441802.6	GGT	22	FALSE	FALSE	FALSE	FALSE	NGN	NA	NA
BE3	7.939313984	donor	4.575197889	7.939313984	ACCTGTGTCTGGATTTAGTT	12	0.3612710888271563	CAGGTA	AC	2	TA	1	-1	4	ENSG00000083857	ENST00000441802.6	TGA	22	FALSE	FALSE	FALSE	FALSE	NGN	NA	NA
BE3	7.939313984	donor	4.575197889	7.939313984	ACCTGTTTTAGAATCTATGC	14	0.3191273121485195	CAGGTA	AC	2	TA	1	-1	4	ENSG00000083857	ENST00000441802.6	TGA	22	FALSE	FALSE	FALSE	FALSE	NGN	NA	NA
BE3	4.575197889	donor	4.575197889	0.807387863	ACCTGGGCACTGACCAAACC	20	0.2091605122298259	CAGGTG	AC	2	CA	1	-1	4	ENSG00000083857	ENST00000441802.6	TGC	22	FALSE	FALSE	FALSE	FALSE	NGN	NA	NA
BE3	7.939313984	donor	4.575197889	7.939313984	ACCTCCAAGATGCTATAGTC	21	0.1985229351582085	GAGGTA	AC	2	TA	1	-1	4	ENSG00000083857	ENST00000441802.6	AGT	22	FALSE	FALSE	FALSE	FALSE	NGN	NA	NA
BE3	4.575197889	donor	4.575197889	0.807387863	ACCTCCAGCAGGTGACGGAT	22	0.1672200013551054	GAGGTG	AC	2	CA	1	-1	4	ENSG00000083857	ENST00000441802.6	TGC	22	FALSE	FALSE	FALSE	FALSE	NGN	NA	NA
BE3	7.939313984	donor	4.575197889	7.939313984	ACTGTCATAGTCAAAGTCCC	25	0.10664679178806147	ACAGTA	AC	2	TA	1	-1	4	ENSG00000083857	ENST00000441802.6	AGC	22	FALSE	FALSE	FALSE	FALSE	NGN	NA	NA
BE3	4.575197889	donor	4.575197889	0.807387863	ACCATTGTCATCGCACGATT	26	0.09736432007588591	ATGGTG	AC	2	CA	1	-1	4	ENSG00000083857	ENST00000441802.6	CGG	22	FALSE	FALSE	FALSE	FALSE	NGN	NA	NA
BE3	2.960422164	acceptor	2.960422164	NA	AGTGATACCCTTGGTGGAAA	27	0.09736432007588591	AAGGGT	CC	10	NA	NA	-1	4	ENSG00000083857	ENST00000441802.6	AGA	16	TRUE	FALSE	FALSE	FALSE	NGN	NA	NA
ABE	2.691292876	acceptor	NA	2.691292876	TTTCCACCAAGGGTATCACT	27	0.09736432007588591	AAGGGT	NA	NA	AA	10	-1	4	ENSG00000083857	ENST00000441802.6	GGG	13	TRUE	FALSE	FALSE	FALSE	NGN	NA	NA
BE3	48.98153034	donor	2.691292876	48.98153034	AAAAACTTACCTCTAATATG	4	0.7392777288434176	GAGGTA	AC	10	TA	9	-1	4	ENSG00000083857	ENST00000441802.6	TGT	14	FALSE	FALSE	FALSE	FALSE	NGN	NA	NA
BE3	48.98153034	donor	2.691292876	48.98153034	GAGCGCCTACCATGACCGTG	8	0.6747069584660208	ATGGTA	AC	10	TA	9	-1	4	ENSG00000083857	ENST00000441802.6	AGG	14	FALSE	FALSE	FALSE	FALSE	NGN	NA	NA
BE3	48.98153034	donor	2.691292876	48.98153034	CCAAAAGTACCTGACTCGAT	9	0.6604783521918829	CAGGTA	AC	10	TA	9	-1	4	ENSG00000083857	ENST00000441802.6	CGA	14	FALSE	FALSE	FALSE	FALSE	NGN	NA	NA
BE3	48.98153034	donor	2.691292876	48.98153034	CCATTCATACCTTCACCTGC	18	0.272308421979809	AAGGTA	AC	10	TA	9	-1	4	ENSG00000083857	ENST00000441802.6	AGT	14	FALSE	FALSE	FALSE	FALSE	NGN	NA	NA
BE3	8.073878628	donor	2.691292876	8.073878628	CGGAGCCCACCTCCAGCAGG	22	0.1672200013551054	GAGGTG	AC	10	CA	9	-1	4	ENSG00000083857	ENST00000441802.6	TGA	14	FALSE	FALSE	FALSE	FALSE	NGN	NA	NA
BE3	44.13720317	donor	44.13720317	43.73350923	CTTACCTGAGTGAGGATAGT	7	0.6942087039174418	CAGGTA	AC	5	TA	4	-1	4	ENSG00000083857	ENST00000614102.4	GGT	19	FALSE	FALSE	FALSE	FALSE	NGN	NA	NA
BE3	44.13720317	donor	44.13720317	43.73350923	GATACCTGCGTCGGCATCTG	15	0.3453730735284133	CAGGTA	AC	5	TA	4	-1	4	ENSG00000083857	ENST00000614102.4	TGG	19	FALSE	FALSE	FALSE	FALSE	NGN	NA	NA
BE3	44.13720317	donor	44.13720317	43.73350923	GTTACCTGTTTTAGAATCTA	16	0.318962590807251	CAGGTA	AC	5	TA	4	-1	4	ENSG00000083857	ENST00000614102.4	TGC	19	FALSE	FALSE	FALSE	FALSE	NGN	NA	NA
BE3	53.69129288	donor	38.21635884	53.69129288	TTTTTACCTGTTATGAAATA	12	0.3848869577024917	CAGGTA	AC	7	TA	6	-1	4	ENSG00000083857	ENST00000614102.4	TGT	17	FALSE	FALSE	FALSE	FALSE	NGN	NA	NA
BE3	53.69129288	donor	38.21635884	53.69129288	TGCTTACCTTTTCACAAACT	13	0.3715798764342454	AAGGTA	AC	7	TA	6	-1	4	ENSG00000083857	ENST00000614102.4	GGA	17	FALSE	FALSE	FALSE	FALSE	NGN	NA	NA
BE3	53.69129288	donor	38.21635884	53.69129288	GAGATACCTGCGTCGGCATC	15	0.3453730735284133	CAGGTA	AC	7	TA	6	-1	4	ENSG00000083857	ENST00000614102.4	TGT	17	FALSE	FALSE	FALSE	FALSE	NGN	NA	NA
BE3	43.3298153	donor	38.21635884	43.3298153	TACACACCGTGATGACAGAC	17	0.3044334306470229	ACGGTG	AC	7	CA	6	-1	4	ENSG00000083857	ENST00000614102.4	TGC	17	FALSE	FALSE	FALSE	FALSE	NGN	NA	NA
BE3	53.69129288	donor	38.21635884	53.69129288	CACTTACCGTTTCTCGGTCG	18	0.29513205241360585	ACGGTA	AC	7	TA	6	-1	4	ENSG00000083857	ENST00000614102.4	AGA	17	FALSE	FALSE	FALSE	FALSE	NGN	NA	NA
BE3	43.3298153	donor	38.21635884	43.3298153	AGCCCACCTCCAGCAGGTGA	24	0.16674587548373954	GAGGTG	AC	7	CA	6	-1	4	ENSG00000083857	ENST00000614102.4	CGG	17	FALSE	FALSE	FALSE	FALSE	NGN	NA	NA
BE3	43.3298153	donor	38.21635884	43.3298153	GCCTCACCATTGTCATCGCA	28	0.09674791228189283	ATGGTG	AC	7	CA	6	-1	4	ENSG00000083857	ENST00000614102.4	CGA	17	FALSE	FALSE	FALSE	FALSE	NGN	NA	NA
BE3	48.98153034	donor	26.91292876	48.98153034	ACTTACCTGAGTGAGGATAG	7	0.6942087039174418	CAGGTA	AC	6	TA	5	-1	4	ENSG00000083857	ENST00000614102.4	TGG	18	FALSE	FALSE	FALSE	FALSE	NGN	NA	NA
BE3	48.98153034	donor	26.91292876	48.98153034	GCCTACCATGACCGTGAGGG	10	0.6758775205377148	ATGGTA	AC	6	TA	5	-1	4	ENSG00000083857	ENST00000614102.4	TGT	18	FALSE	FALSE	FALSE	FALSE	NGN	NA	NA
BE3	48.98153034	donor	26.91292876	48.98153034	CATTACCTGTGTCTGGATTT	14	0.3611922058524	CAGGTA	AC	6	TA	5	-1	4	ENSG00000083857	ENST00000614102.4	AGT	18	FALSE	FALSE	FALSE	FALSE	NGN	NA	NA
BE3	41.176781	donor	26.91292876	41.176781	GCCCACCTGGATAATGACAC	19	0.2854233145495282	CAGGTG	AC	6	CA	5	-1	4	ENSG00000083857	ENST00000614102.4	TGT	18	FALSE	FALSE	FALSE	FALSE	NGN	NA	NA
BE3	48.98153034	donor	26.91292876	48.98153034	TCATACCTTCACCTGCAGTA	20	0.27204834000950506	AAGGTA	AC	6	TA	5	-1	4	ENSG00000083857	ENST00000614102.4	AGT	18	FALSE	FALSE	FALSE	FALSE	NGN	NA	NA
BE3	48.98153034	donor	26.91292876	48.98153034	ACATACCTCCAAGATGCTAT	23	0.1981125670446059	GAGGTA	AC	6	TA	5	-1	4	ENSG00000083857	ENST00000614102.4	AGT	18	FALSE	FALSE	FALSE	FALSE	NGN	NA	NA
BE3	41.176781	donor	26.91292876	41.176781	GCCCACCTCCAGCAGGTGAC	24	0.16674587548373954	GAGGTG	AC	6	CA	5	-1	4	ENSG00000083857	ENST00000614102.4	GGA	18	FALSE	FALSE	FALSE	FALSE	NGN	NA	NA
BE3	32.02638522	donor	23.01055409	32.02638522	ATACCTGTTTTAGGATGTAT	3	0.7443818317604725	CAGGTA	AC	4	TA	3	-1	4	ENSG00000083857	ENST00000614102.4	TGA	20	FALSE	FALSE	FALSE	FALSE	NGN	NA	NA
BE3	32.02638522	donor	23.01055409	32.02638522	CTACCATGACCGTGAGGGTG	10	0.6758775205377148	ATGGTA	AC	4	TA	3	-1	4	ENSG00000083857	ENST00000614102.4	TGC	20	FALSE	FALSE	FALSE	FALSE	NGN	NA	NA
BE3	32.02638522	donor	23.01055409	32.02638522	ATACCTGCGTCGGCATCTGT	15	0.3453730735284133	CAGGTA	AC	4	TA	3	-1	4	ENSG00000083857	ENST00000614102.4	GGC	20	FALSE	FALSE	FALSE	FALSE	NGN	NA	NA
BE3	32.02638522	donor	23.01055409	32.02638522	TTACCGTTTCTCGGTCGAGA	18	0.29513205241360585	ACGGTA	AC	4	TA	3	-1	4	ENSG00000083857	ENST00000614102.4	AGT	20	FALSE	FALSE	FALSE	FALSE	NGN	NA	NA
BE3	32.02638522	donor	23.01055409	32.02638522	GTACCTTTGCAGAGACACAC	21	0.21766582931631473	AAGGTA	AC	4	TA	3	-1	4	ENSG00000083857	ENST00000614102.4	CGC	20	FALSE	FALSE	FALSE	FALSE	NGN	NA	NA
BE3	21.93403694	acceptor	21.93403694	NA	CCCTTGGTGGAAAAGAAAAC	29	0.09674791228189283	AAGGGT	CC	2	NA	NA	-1	4	ENSG00000083857	ENST00000614102.4	AGA	23	TRUE	FALSE	FALSE	FALSE	NGN	NA	NA
BE3	51	donor	13.32189974	51	TCACTTACCTGAGTGAGGAT	7	0.6942087039174418	CAGGTA	AC	8	TA	7	-1	4	ENSG00000083857	ENST00000614102.4	AGT	16	FALSE	FALSE	FALSE	FALSE	NGN	NA	NA
BE3	51	donor	13.32189974	51	GCGCCTACCATGACCGTGAG	10	0.6758775205377148	ATGGTA	AC	8	TA	7	-1	4	ENSG00000083857	ENST00000614102.4	GGT	16	FALSE	FALSE	FALSE	FALSE	NGN	NA	NA
BE3	51	donor	13.32189974	51	CTGCTTACCTTTTCACAAAC	13	0.3715798764342454	AAGGTA	AC	8	TA	7	-1	4	ENSG00000083857	ENST00000614102.4	TGG	16	FALSE	FALSE	FALSE	FALSE	NGN	NA	NA
BE3	51	donor	13.32189974	51	GCTCTTACTGTCATAGTCAA	27	0.10604929051530998	ACAGTA	AC	8	TA	7	-1	4	ENSG00000083857	ENST00000614102.4	AGT	16	FALSE	FALSE	FALSE	FALSE	NGN	NA	NA
BE3	12.24538259	donor	10.7651715	12.24538259	TACCAGTGATGTCAAACCAA	6	0.7036458686944124	CTGGTA	AC	3	TA	2	-1	4	ENSG00000083857	ENST00000614102.4	AGG	21	FALSE	FALSE	FALSE	FALSE	NGN	NA	NA
BE3	12.24538259	donor	10.7651715	12.24538259	TACCTGAGTGAGGATAGTGG	7	0.6942087039174418	CAGGTA	AC	3	TA	2	-1	4	ENSG00000083857	ENST00000614102.4	TGG	21	FALSE	FALSE	FALSE	FALSE	NGN	NA	NA
BE3	12.24538259	donor	10.7651715	12.24538259	TACCTTTTCACAAACTGGAC	13	0.3715798764342454	AAGGTA	AC	3	TA	2	-1	4	ENSG00000083857	ENST00000614102.4	TGT	21	FALSE	FALSE	FALSE	FALSE	NGN	NA	NA
BE3	21.93403694	donor	10.7651715	21.93403694	CACCTGGATAATGACACTGT	19	0.2854233145495282	CAGGTG	AC	3	CA	2	-1	4	ENSG00000083857	ENST00000614102.4	AGT	21	FALSE	FALSE	FALSE	FALSE	NGN	NA	NA
BE3	12.24538259	donor	10.7651715	12.24538259	TACCTTTCTCCCCTAAAACC	26	0.1488899450064498	AAGGTA	AC	3	TA	2	-1	4	ENSG00000083857	ENST00000614102.4	CGA	21	FALSE	FALSE	FALSE	FALSE	NGN	NA	NA
ABE	5.517150396	acceptor	NA	5.517150396	TTCCACCAAGGGTATCACTG	29	0.09674791228189283	AAGGGT	NA	NA	AA	9	-1	4	ENSG00000083857	ENST00000614102.4	GGA	14	TRUE	FALSE	FALSE	FALSE	NGN	NA	NA
BE3	51	donor	5.517150396	51	AACACATACCTGTTTTAGGA	3	0.7443818317604725	CAGGTA	AC	9	TA	8	-1	4	ENSG00000083857	ENST00000614102.4	TGT	15	FALSE	FALSE	FALSE	FALSE	NGN	NA	NA
BE3	51	donor	5.517150396	51	AGCGCCTACCATGACCGTGA	10	0.6758775205377148	ATGGTA	AC	9	TA	8	-1	4	ENSG00000083857	ENST00000614102.4	GGG	15	FALSE	FALSE	FALSE	FALSE	NGN	NA	NA
BE3	51	donor	5.517150396	51	TTCACTTACCGTTTCTCGGT	18	0.29513205241360585	ACGGTA	AC	9	TA	8	-1	4	ENSG00000083857	ENST00000614102.4	CGA	15	FALSE	FALSE	FALSE	FALSE	NGN	NA	NA
BE3	7.939313984	donor	4.575197889	7.939313984	ACCTGTCTCTTCACCTATTT	2	0.7657003190983773	CAGGTA	AC	2	TA	1	-1	4	ENSG00000083857	ENST00000614102.4	TGA	22	FALSE	FALSE	FALSE	FALSE	NGN	NA	NA
BE3	7.939313984	donor	4.575197889	7.939313984	ACCAGTGATGTCAAACCAAA	6	0.7036458686944124	CTGGTA	AC	2	TA	1	-1	4	ENSG00000083857	ENST00000614102.4	GGG	22	FALSE	FALSE	FALSE	FALSE	NGN	NA	NA
BE3	7.939313984	donor	4.575197889	7.939313984	ACCTGAGTGAGGATAGTGGT	7	0.6942087039174418	CAGGTA	AC	2	TA	1	-1	4	ENSG00000083857	ENST00000614102.4	GGT	22	FALSE	FALSE	FALSE	FALSE	NGN	NA	NA
BE3	7.939313984	donor	4.575197889	7.939313984	ACCTGTGTCTGGATTTAGTT	14	0.3611922058524	CAGGTA	AC	2	TA	1	-1	4	ENSG00000083857	ENST00000614102.4	TGA	22	FALSE	FALSE	FALSE	FALSE	NGN	NA	NA
BE3	7.939313984	donor	4.575197889	7.939313984	ACCTGTTTTAGAATCTATGC	16	0.318962590807251	CAGGTA	AC	2	TA	1	-1	4	ENSG00000083857	ENST00000614102.4	TGA	22	FALSE	FALSE	FALSE	FALSE	NGN	NA	NA
BE3	4.575197889	donor	4.575197889	0.807387863	ACCTGGGCACTGACCAAACC	22	0.20877181071355833	CAGGTG	AC	2	CA	1	-1	4	ENSG00000083857	ENST00000614102.4	TGC	22	FALSE	FALSE	FALSE	FALSE	NGN	NA	NA
BE3	7.939313984	donor	4.575197889	7.939313984	ACCTCCAAGATGCTATAGTC	23	0.1981125670446059	GAGGTA	AC	2	TA	1	-1	4	ENSG00000083857	ENST00000614102.4	AGT	22	FALSE	FALSE	FALSE	FALSE	NGN	NA	NA
BE3	4.575197889	donor	4.575197889	0.807387863	ACCTCCAGCAGGTGACGGAT	24	0.16674587548373954	GAGGTG	AC	2	CA	1	-1	4	ENSG00000083857	ENST00000614102.4	TGC	22	FALSE	FALSE	FALSE	FALSE	NGN	NA	NA
BE3	7.939313984	donor	4.575197889	7.939313984	ACTGTCATAGTCAAAGTCCC	27	0.10604929051530998	ACAGTA	AC	2	TA	1	-1	4	ENSG00000083857	ENST00000614102.4	AGC	22	FALSE	FALSE	FALSE	FALSE	NGN	NA	NA
BE3	4.575197889	donor	4.575197889	0.807387863	ACCATTGTCATCGCACGATT	28	0.09674791228189283	ATGGTG	AC	2	CA	1	-1	4	ENSG00000083857	ENST00000614102.4	CGG	22	FALSE	FALSE	FALSE	FALSE	NGN	NA	NA
BE3	2.960422164	acceptor	2.960422164	NA	AGTGATACCCTTGGTGGAAA	29	0.09674791228189283	AAGGGT	CC	10	NA	NA	-1	4	ENSG00000083857	ENST00000614102.4	AGA	16	TRUE	FALSE	FALSE	FALSE	NGN	NA	NA
ABE	2.691292876	acceptor	NA	2.691292876	TTTCCACCAAGGGTATCACT	29	0.09674791228189283	AAGGGT	NA	NA	AA	10	-1	4	ENSG00000083857	ENST00000614102.4	GGG	13	TRUE	FALSE	FALSE	FALSE	NGN	NA	NA
BE3	48.98153034	donor	2.691292876	48.98153034	AAAAACTTACCTCTAATATG	4	0.7402403421820898	GAGGTA	AC	10	TA	9	-1	4	ENSG00000083857	ENST00000614102.4	TGT	14	FALSE	FALSE	FALSE	FALSE	NGN	NA	NA
BE3	48.98153034	donor	2.691292876	48.98153034	GAGCGCCTACCATGACCGTG	10	0.6758775205377148	ATGGTA	AC	10	TA	9	-1	4	ENSG00000083857	ENST00000614102.4	AGG	14	FALSE	FALSE	FALSE	FALSE	NGN	NA	NA
BE3	48.98153034	donor	2.691292876	48.98153034	CCATTCATACCTTCACCTGC	20	0.27204834000950506	AAGGTA	AC	10	TA	9	-1	4	ENSG00000083857	ENST00000614102.4	AGT	14	FALSE	FALSE	FALSE	FALSE	NGN	NA	NA
BE3	8.073878628	donor	2.691292876	8.073878628	CGGAGCCCACCTCCAGCAGG	24	0.16674587548373954	GAGGTG	AC	10	CA	9	-1	4	ENSG00000083857	ENST00000614102.4	TGA	14	FALSE	FALSE	FALSE	FALSE	NGN	NA	NA
BE3	44.13720317	donor	44.13720317	18.30079156	GTCACCTCTTGGTTTGCTGA	3	0.6364335126825519	GAGGTG	AC	5	CA	4	-1	4	ENSG00000083857	ENST00000512772.5	GGT	19	FALSE	FALSE	FALSE	FALSE	NGN	NA	NA
BE3	43.3298153	donor	38.21635884	43.3298153	GCCTCACCATTGTCATCGCA	2	0.6633358954650269	ATGGTG	AC	7	CA	6	-1	4	ENSG00000083857	ENST00000512772.5	CGA	17	FALSE	FALSE	FALSE	FALSE	NGN	NA	NA
BE3	41.176781	donor	26.91292876	41.176781	AGTCACCTCTTGGTTTGCTG	3	0.6364335126825519	GAGGTG	AC	6	CA	5	-1	4	ENSG00000083857	ENST00000512772.5	AGG	18	FALSE	FALSE	FALSE	FALSE	NGN	NA	NA
BE3	21.93403694	acceptor	21.93403694	NA	CCCTTGGTGGAAAAGAAAAC	4	0.6364335126825519	AAGGGT	CC	2	NA	NA	-1	4	ENSG00000083857	ENST00000512772.5	AGA	23	TRUE	FALSE	FALSE	FALSE	NGN	NA	NA
BE3	45.21372032	donor	13.32189974	45.21372032	TAAGTCACCTCTTGGTTTGC	3	0.6364335126825519	GAGGTG	AC	8	CA	7	-1	4	ENSG00000083857	ENST00000512772.5	TGA	16	FALSE	FALSE	FALSE	FALSE	NGN	NA	NA
ABE	5.517150396	acceptor	NA	5.517150396	TTCCACCAAGGGTATCACTG	4	0.6364335126825519	AAGGGT	NA	NA	AA	9	-1	4	ENSG00000083857	ENST00000512772.5	GGA	14	TRUE	FALSE	FALSE	FALSE	NGN	NA	NA
BE3	4.575197889	donor	4.575197889	0.807387863	ACCATTGTCATCGCACGATT	2	0.6633358954650269	ATGGTG	AC	2	CA	1	-1	4	ENSG00000083857	ENST00000512772.5	CGG	22	FALSE	FALSE	FALSE	FALSE	NGN	NA	NA
BE3	2.960422164	acceptor	2.960422164	NA	AGTGATACCCTTGGTGGAAA	4	0.6364335126825519	AAGGGT	CC	10	NA	NA	-1	4	ENSG00000083857	ENST00000512772.5	AGA	16	TRUE	FALSE	FALSE	FALSE	NGN	NA	NA
ABE	2.691292876	acceptor	NA	2.691292876	TTTCCACCAAGGGTATCACT	4	0.6364335126825519	AAGGGT	NA	NA	AA	10	-1	4	ENSG00000083857	ENST00000512772.5	GGG	13	TRUE	FALSE	FALSE	FALSE	NGN	NA	NA
BE3	43.3298153	donor	38.21635884	43.3298153	GCCTCACCATTGTCATCGCA	4	0.48645465253239106	ATGGTG	AC	7	CA	6	-1	4	ENSG00000083857	ENST00000507105.1	CGA	17	FALSE	FALSE	FALSE	FALSE	NGN	NA	NA
BE3	21.93403694	acceptor	21.93403694	NA	CCCTTGGTGGAAAAGAAAAC	5	0.48645465253239106	AAGGGT	CC	2	NA	NA	-1	4	ENSG00000083857	ENST00000507105.1	AGA	23	TRUE	FALSE	FALSE	FALSE	NGN	NA	NA
BE3	12.24538259	donor	10.7651715	12.24538259	TACCTTTCTCCCCTAAAACC	2	0.8091872791519434	AAGGTA	AC	3	TA	2	-1	4	ENSG00000083857	ENST00000507105.1	CGA	21	FALSE	FALSE	FALSE	FALSE	NGN	NA	NA
ABE	5.517150396	acceptor	NA	5.517150396	TTCCACCAAGGGTATCACTG	5	0.48645465253239106	AAGGGT	NA	NA	AA	9	-1	4	ENSG00000083857	ENST00000507105.1	GGA	14	TRUE	FALSE	FALSE	FALSE	NGN	NA	NA
BE3	51	donor	5.517150396	51	GACACATACTGGTTGGGCGC	3	0.6478209658421672	CCAGTA	AC	9	TA	8	-1	4	ENSG00000083857	ENST00000507105.1	AGC	15	FALSE	FALSE	FALSE	FALSE	NGN	NA	NA
BE3	4.575197889	donor	4.575197889	0.807387863	ACCATTGTCATCGCACGATT	4	0.48645465253239106	ATGGTG	AC	2	CA	1	-1	4	ENSG00000083857	ENST00000507105.1	CGG	22	FALSE	FALSE	FALSE	FALSE	NGN	NA	NA
BE3	2.960422164	acceptor	2.960422164	NA	AGTGATACCCTTGGTGGAAA	5	0.48645465253239106	AAGGGT	CC	10	NA	NA	-1	4	ENSG00000083857	ENST00000507105.1	AGA	16	TRUE	FALSE	FALSE	FALSE	NGN	NA	NA
ABE	2.691292876	acceptor	NA	2.691292876	TTTCCACCAAGGGTATCACT	5	0.48645465253239106	AAGGGT	NA	NA	AA	10	-1	4	ENSG00000083857	ENST00000507105.1	GGG	13	TRUE	FALSE	FALSE	FALSE	NGN	NA	NA
BE3	21.93403694	acceptor	21.93403694	NA	CCCTTGGTGGAAAAGAAAAC	3	0.4831932773109243	AAGGGT	CC	2	NA	NA	-1	4	ENSG00000083857	ENST00000509537.1	AGA	23	TRUE	FALSE	FALSE	FALSE	NGN	NA	NA
BE3	51	donor	13.32189974	51	CTGCTTACAGAGGCCCAATC	2	0.4831932773109243	TCTGTA	AC	8	TA	7	-1	4	ENSG00000083857	ENST00000509537.1	AGC	16	FALSE	FALSE	FALSE	FALSE	NGN	NA	NA
ABE	5.517150396	acceptor	NA	5.517150396	TTCCACCAAGGGTATCACTG	3	0.4831932773109243	AAGGGT	NA	NA	AA	9	-1	4	ENSG00000083857	ENST00000509537.1	GGA	14	TRUE	FALSE	FALSE	FALSE	NGN	NA	NA
BE3	2.960422164	acceptor	2.960422164	NA	AGTGATACCCTTGGTGGAAA	3	0.4831932773109243	AAGGGT	CC	10	NA	NA	-1	4	ENSG00000083857	ENST00000509537.1	AGA	16	TRUE	FALSE	FALSE	FALSE	NGN	NA	NA
ABE	2.691292876	acceptor	NA	2.691292876	TTTCCACCAAGGGTATCACT	3	0.4831932773109243	AAGGGT	NA	NA	AA	10	-1	4	ENSG00000083857	ENST00000509537.1	GGG	13	TRUE	FALSE	FALSE	FALSE	NGN	NA	NA
BE3	44.13720317	donor	44.13720317	43.73350923	TGTACCTTCTGTGCTCACCG	2	0.518413597733711	AAGGTA	AC	5	TA	4	-1	4	ENSG00000083857	ENST00000509927.1	TGT	19	FALSE	FALSE	FALSE	FALSE	NGN	NA	NA
BE3	44.13720317	donor	44.13720317	18.30079156	GTCACCTCTTGGTTTGCTGA	3	0.4192634560906515	GAGGTG	AC	5	CA	4	-1	4	ENSG00000083857	ENST00000509927.1	GGT	19	FALSE	FALSE	FALSE	FALSE	NGN	NA	NA
BE3	53.69129288	donor	38.21635884	53.69129288	ACTGTACCTTCTGTGCTCAC	2	0.518413597733711	AAGGTA	AC	7	TA	6	-1	4	ENSG00000083857	ENST00000509927.1	CGT	17	FALSE	FALSE	FALSE	FALSE	NGN	NA	NA
BE3	41.176781	donor	26.91292876	41.176781	AGTCACCTCTTGGTTTGCTG	3	0.4192634560906515	GAGGTG	AC	6	CA	5	-1	4	ENSG00000083857	ENST00000509927.1	AGG	18	FALSE	FALSE	FALSE	FALSE	NGN	NA	NA
BE3	21.93403694	acceptor	21.93403694	NA	CCCTTGGTGGAAAAGAAAAC	4	0.4192634560906515	AAGGGT	CC	2	NA	NA	-1	4	ENSG00000083857	ENST00000509927.1	AGA	23	TRUE	FALSE	FALSE	FALSE	NGN	NA	NA
BE3	45.21372032	donor	13.32189974	45.21372032	TAAGTCACCTCTTGGTTTGC	3	0.4192634560906515	GAGGTG	AC	8	CA	7	-1	4	ENSG00000083857	ENST00000509927.1	TGA	16	FALSE	FALSE	FALSE	FALSE	NGN	NA	NA
ABE	5.517150396	acceptor	NA	5.517150396	TTCCACCAAGGGTATCACTG	4	0.4192634560906515	AAGGGT	NA	NA	AA	9	-1	4	ENSG00000083857	ENST00000509927.1	GGA	14	TRUE	FALSE	FALSE	FALSE	NGN	NA	NA
BE3	2.960422164	acceptor	2.960422164	NA	AGTGATACCCTTGGTGGAAA	4	0.4192634560906515	AAGGGT	CC	10	NA	NA	-1	4	ENSG00000083857	ENST00000509927.1	AGA	16	TRUE	FALSE	FALSE	FALSE	NGN	NA	NA
ABE	2.691292876	acceptor	NA	2.691292876	TTTCCACCAAGGGTATCACT	4	0.4192634560906515	AAGGGT	NA	NA	AA	10	-1	4	ENSG00000083857	ENST00000509927.1	GGG	13	TRUE	FALSE	FALSE	FALSE	NGN	NA	NA
BE3	43.73350923	acceptor	43.73350923	NA	AATCTGAAACAGAAGAAATC	2	0.8010810810810811	CAGATT	TC	4	NA	NA	-1	4	ENSG00000083857	ENST00000509647.1	AGA	22	TRUE	FALSE	FALSE	FALSE	NGN	NA	NA
ABE	41.176781	acceptor	NA	41.176781	TTTCAGATTCCCGACAGTTA	2	0.8010810810810811	CAGATT	NA	NA	CA	5	-1	4	ENSG00000083857	ENST00000509647.1	AGC	18	TRUE	FALSE	FALSE	FALSE	NGN	NA	NA
BE3	12.24538259	acceptor	12.24538259	NA	TGTCGGGAATCTGAAACAGA	2	0.8010810810810811	CAGATT	TC	11	NA	NA	-1	4	ENSG00000083857	ENST00000509647.1	AGA	15	TRUE	FALSE	FALSE	FALSE	NGN	NA	NA
ABE	2.960422164	acceptor	NA	2.960422164	TTCTGTTTCAGATTCCCGAC	2	0.8010810810810811	CAGATT	NA	NA	CA	10	-1	4	ENSG00000083857	ENST00000509647.1	AGT	13	TRUE	FALSE	FALSE	FALSE	NGN	NA	NA
BE3	53.69129288	donor	38.21635884	53.69129288	GTCTTACCTGCTGGACTGTG	2	0.9414614452967299	CAGGTA	AC	7	TA	6	1	4	ENSG00000179059	ENST00000509524.5	AGC	17	FALSE	FALSE	FALSE	FALSE	NGN	NA	NA
ABE	18.30079156	acceptor	NA	18.30079156	AGCAGGTGTTTGCTGAAGAC	3	0.9414614452967299	CAGGTG	NA	NA	CA	4	1	4	ENSG00000179059	ENST00000509524.5	AGC	19	TRUE	FALSE	FALSE	FALSE	NGN	NA	NA
ABE	17.08970976	acceptor	NA	17.08970976	ATAAAGCAGGTGTTTGCTGA	3	0.9414614452967299	CAGGTG	NA	NA	CA	8	1	4	ENSG00000179059	ENST00000509524.5	AGA	15	TRUE	FALSE	FALSE	FALSE	NGN	NA	NA
BE3	51	donor	5.517150396	51	CTGTCTTACCTGCTGGACTG	2	0.9414614452967299	CAGGTA	AC	9	TA	8	1	4	ENSG00000179059	ENST00000509524.5	TGA	15	FALSE	FALSE	FALSE	FALSE	NGN	NA	NA
ABE	1.07651715	acceptor	NA	1.07651715	ATCATAAAGCAGGTGTTTGC	3	0.9414614452967299	CAGGTG	NA	NA	CA	11	1	4	ENSG00000179059	ENST00000509524.5	TGA	12	TRUE	FALSE	FALSE	FALSE	NGN	NA	NA
BE3	43.3298153	donor	38.21635884	43.3298153	CCTACACTTCAGCTCAGCGA	2	0.9115980355119002	GAAGTG	AC	7	CA	6	1	4	ENSG00000179059	ENST00000326866.4	TGG	17	FALSE	FALSE	FALSE	FALSE	NGN	NA	NA
BE3	53.69129288	donor	38.21635884	53.69129288	GTCTTACCTGCTGGACTGTG	3	0.8828862863619191	CAGGTA	AC	7	TA	6	1	4	ENSG00000179059	ENST00000326866.4	AGC	17	FALSE	FALSE	FALSE	FALSE	NGN	NA	NA
BE3	41.176781	donor	26.91292876	41.176781	CTACACTTCAGCTCAGCGAT	2	0.9115980355119002	GAAGTG	AC	6	CA	5	1	4	ENSG00000179059	ENST00000326866.4	GGT	18	FALSE	FALSE	FALSE	FALSE	NGN	NA	NA
ABE	18.30079156	acceptor	NA	18.30079156	AGCAGGTGTTTGCTGAAGAC	4	0.8828862863619191	CAGGTG	NA	NA	CA	4	1	4	ENSG00000179059	ENST00000326866.4	AGC	19	TRUE	FALSE	FALSE	FALSE	NGN	NA	NA
ABE	17.08970976	acceptor	NA	17.08970976	ATAAAGCAGGTGTTTGCTGA	4	0.8828862863619191	CAGGTG	NA	NA	CA	8	1	4	ENSG00000179059	ENST00000326866.4	AGA	15	TRUE	FALSE	FALSE	FALSE	NGN	NA	NA
BE3	51	donor	5.517150396	51	CTGTCTTACCTGCTGGACTG	3	0.8828862863619191	CAGGTA	AC	9	TA	8	1	4	ENSG00000179059	ENST00000326866.4	TGA	15	FALSE	FALSE	FALSE	FALSE	NGN	NA	NA
BE3	4.575197889	donor	4.575197889	0.807387863	ACTTCAGCTCAGCGATGGTT	2	0.9115980355119002	GAAGTG	AC	2	CA	1	1	4	ENSG00000179059	ENST00000326866.4	AGG	22	FALSE	FALSE	FALSE	FALSE	NGN	NA	NA
BE3	8.073878628	donor	2.691292876	8.073878628	ACACCTACACTTCAGCTCAG	2	0.9115980355119002	GAAGTG	AC	10	CA	9	1	4	ENSG00000179059	ENST00000326866.4	CGA	14	FALSE	FALSE	FALSE	FALSE	NGN	NA	NA
ABE	1.07651715	acceptor	NA	1.07651715	ATCATAAAGCAGGTGTTTGC	4	0.8828862863619191	CAGGTG	NA	NA	CA	11	1	4	ENSG00000179059	ENST00000326866.4	TGA	12	TRUE	FALSE	FALSE	FALSE	NGN	NA	NA
NA	NA	NA	NA	NA	NA	NA	NA	NA	NA	NA	NA	NA	NA	NA	ENSG00000179059	ENST00000618147.1	NA	NA	NA	TRUE	NA	NA	NA	NA	NA
ABE	53.69129288	acceptor	NA	53.69129288	CTGATAGGACATTTAACATT	7	0.40931372549019607	TAGGAC	NA	NA	TA	6	-1	4	ENSG00000179046	ENST00000512729.5	GGA	17	TRUE	FALSE	FALSE	FALSE	NGN	NA	NA
ABE	51	acceptor	NA	51	CCTGATAGGACATTTAACAT	7	0.40931372549019607	TAGGAC	NA	NA	TA	7	-1	4	ENSG00000179046	ENST00000512729.5	TGG	16	TRUE	FALSE	FALSE	FALSE	NGN	NA	NA
BE3	44.13720317	donor	44.13720317	43.73350923	CTTACCTTGAGCAATGCCAA	4	0.48406862745098034	AAGGTA	AC	5	TA	4	-1	4	ENSG00000179046	ENST00000512729.5	GGT	19	FALSE	FALSE	FALSE	FALSE	NGN	NA	NA
BE3	43.3298153	donor	38.21635884	43.3298153	ATCTCACCTGTAGCATTTCC	3	0.5698529411764706	CAGGTG	AC	7	CA	6	-1	4	ENSG00000179046	ENST00000512729.5	TGG	17	FALSE	FALSE	FALSE	FALSE	NGN	NA	NA
BE3	41.176781	donor	26.91292876	41.176781	TCTCACCTGTAGCATTTCCT	3	0.5698529411764706	CAGGTG	AC	6	CA	5	-1	4	ENSG00000179046	ENST00000512729.5	GGA	18	FALSE	FALSE	FALSE	FALSE	NGN	NA	NA
BE3	48.98153034	donor	26.91292876	48.98153034	TCTTACCTTGAGCAATGCCA	4	0.48406862745098034	AAGGTA	AC	6	TA	5	-1	4	ENSG00000179046	ENST00000512729.5	AGG	18	FALSE	FALSE	FALSE	FALSE	NGN	NA	NA
BE3	51	donor	13.32189974	51	CAACTTACTCTGGAGTACTC	6	0.40931372549019607	AGAGTA	AC	8	TA	7	-1	4	ENSG00000179046	ENST00000512729.5	TGA	16	FALSE	FALSE	FALSE	FALSE	NGN	NA	NA
BE3	12.24538259	donor	10.7651715	12.24538259	TACCTTGAGCAATGCCAAGG	4	0.48406862745098034	AAGGTA	AC	3	TA	2	-1	4	ENSG00000179046	ENST00000512729.5	TGC	21	FALSE	FALSE	FALSE	FALSE	NGN	NA	NA
BE3	21.93403694	donor	10.7651715	21.93403694	CACCTTTCTAAAGAGTATTT	5	0.47058823529411764	AAGGTG	AC	3	CA	2	-1	4	ENSG00000179046	ENST00000512729.5	TGC	21	FALSE	FALSE	FALSE	FALSE	NGN	NA	NA
BE3	7.939313984	donor	4.575197889	7.939313984	ACTCTGGAGTACTCTGAACA	6	0.40931372549019607	AGAGTA	AC	2	TA	1	-1	4	ENSG00000179046	ENST00000512729.5	TGC	22	FALSE	FALSE	FALSE	FALSE	NGN	NA	NA
BE3	8.073878628	donor	2.691292876	8.073878628	GAAAACTCACCTTTCTAAAG	5	0.47058823529411764	AAGGTG	AC	10	CA	9	-1	4	ENSG00000179046	ENST00000512729.5	AGT	14	FALSE	FALSE	FALSE	FALSE	NGN	NA	NA
ABE	2.556728232	acceptor	NA	2.556728232	GGACATTTAACATTGGATCC	7	0.40931372549019607	TAGGAC	NA	NA	TA	-1	-1	4	ENSG00000179046	ENST00000512729.5	TGA	23	TRUE	FALSE	FALSE	FALSE	NGN	NA	NA
BE3	1.07651715	acceptor	1.07651715	NA	GTTAAATGTCCTATCAGGAG	7	0.40931372549019607	TAGGAC	CC	11	NA	NA	-1	4	ENSG00000179046	ENST00000512729.5	AGA	15	TRUE	FALSE	FALSE	FALSE	NGN	NA	NA
ABE	53.69129288	acceptor	NA	53.69129288	CTGATAGGACATTTAACATT	8	0.4656900539707016	TAGGAC	NA	NA	TA	6	-1	4	ENSG00000179046	ENST00000326754.7	GGA	17	TRUE	FALSE	FALSE	FALSE	NGN	NA	NA
ABE	51	acceptor	NA	51	CCTGATAGGACATTTAACAT	8	0.4656900539707016	TAGGAC	NA	NA	TA	7	-1	4	ENSG00000179046	ENST00000326754.7	TGG	16	TRUE	FALSE	FALSE	FALSE	NGN	NA	NA
BE3	44.13720317	donor	44.13720317	43.73350923	CTTACCTTGAGCAATGCCAA	4	0.6168080185042406	AAGGTA	AC	5	TA	4	-1	4	ENSG00000179046	ENST00000326754.7	GGT	19	FALSE	FALSE	FALSE	FALSE	NGN	NA	NA
BE3	43.3298153	donor	38.21635884	43.3298153	ATCTCACCTGTAGCATTTCC	3	0.7247494217424826	CAGGTG	AC	7	CA	6	-1	4	ENSG00000179046	ENST00000326754.7	TGG	17	FALSE	FALSE	FALSE	FALSE	NGN	NA	NA
BE3	41.176781	donor	26.91292876	41.176781	TCTCACCTGTAGCATTTCCT	3	0.7247494217424826	CAGGTG	AC	6	CA	5	-1	4	ENSG00000179046	ENST00000326754.7	GGA	18	FALSE	FALSE	FALSE	FALSE	NGN	NA	NA
BE3	48.98153034	donor	26.91292876	48.98153034	TCTTACCTTGAGCAATGCCA	4	0.6168080185042406	AAGGTA	AC	6	TA	5	-1	4	ENSG00000179046	ENST00000326754.7	AGG	18	FALSE	FALSE	FALSE	FALSE	NGN	NA	NA
BE3	51	donor	13.32189974	51	ATACTTACCATAGACTGAGT	5	0.5597532767925983	ATGGTA	AC	8	TA	7	-1	4	ENSG00000179046	ENST00000326754.7	AGC	16	FALSE	FALSE	FALSE	FALSE	NGN	NA	NA
BE3	51	donor	13.32189974	51	CAACTTACTCTGGAGTACTC	7	0.4656900539707016	AGAGTA	AC	8	TA	7	-1	4	ENSG00000179046	ENST00000326754.7	TGA	16	FALSE	FALSE	FALSE	FALSE	NGN	NA	NA
BE3	12.24538259	donor	10.7651715	12.24538259	TACCTTGAGCAATGCCAAGG	4	0.6168080185042406	AAGGTA	AC	3	TA	2	-1	4	ENSG00000179046	ENST00000326754.7	TGC	21	FALSE	FALSE	FALSE	FALSE	NGN	NA	NA
BE3	21.93403694	donor	10.7651715	21.93403694	CACCTTTCTAAAGAGTATTT	6	0.5427910562837317	AAGGTG	AC	3	CA	2	-1	4	ENSG00000179046	ENST00000326754.7	TGC	21	FALSE	FALSE	FALSE	FALSE	NGN	NA	NA
BE3	7.939313984	donor	4.575197889	7.939313984	ACCATAGACTGAGTAGCTTC	5	0.5597532767925983	ATGGTA	AC	2	TA	1	-1	4	ENSG00000179046	ENST00000326754.7	TGC	22	FALSE	FALSE	FALSE	FALSE	NGN	NA	NA
BE3	7.939313984	donor	4.575197889	7.939313984	ACTCTGGAGTACTCTGAACA	7	0.4656900539707016	AGAGTA	AC	2	TA	1	-1	4	ENSG00000179046	ENST00000326754.7	TGC	22	FALSE	FALSE	FALSE	FALSE	NGN	NA	NA
BE3	8.073878628	donor	2.691292876	8.073878628	GAAAACTCACCTTTCTAAAG	6	0.5427910562837317	AAGGTG	AC	10	CA	9	-1	4	ENSG00000179046	ENST00000326754.7	AGT	14	FALSE	FALSE	FALSE	FALSE	NGN	NA	NA
ABE	2.556728232	acceptor	NA	2.556728232	GGACATTTAACATTGGATCC	8	0.4656900539707016	TAGGAC	NA	NA	TA	-1	-1	4	ENSG00000179046	ENST00000326754.7	TGA	23	TRUE	FALSE	FALSE	FALSE	NGN	NA	NA
BE3	1.07651715	acceptor	1.07651715	NA	GTTAAATGTCCTATCAGGAG	8	0.4656900539707016	TAGGAC	CC	11	NA	NA	-1	4	ENSG00000179046	ENST00000326754.7	AGA	15	TRUE	FALSE	FALSE	FALSE	NGN	NA	NA
ABE	53.69129288	acceptor	NA	53.69129288	CTGATAGGACATTTAACATT	4	0.5668662674650699	TAGGAC	NA	NA	TA	6	-1	4	ENSG00000179046	ENST00000503475.5	GGA	17	TRUE	FALSE	FALSE	FALSE	NGN	NA	NA
ABE	51	acceptor	NA	51	CCTGATAGGACATTTAACAT	4	0.5668662674650699	TAGGAC	NA	NA	TA	7	-1	4	ENSG00000179046	ENST00000503475.5	TGG	16	TRUE	FALSE	FALSE	FALSE	NGN	NA	NA
BE3	44.13720317	donor	44.13720317	43.73350923	CTTACCTTGAGCAATGCCAA	2	0.6666666666666667	AAGGTA	AC	5	TA	4	-1	4	ENSG00000179046	ENST00000503475.5	GGT	19	FALSE	FALSE	FALSE	FALSE	NGN	NA	NA
BE3	48.98153034	donor	26.91292876	48.98153034	TCTTACCTTGAGCAATGCCA	2	0.6666666666666667	AAGGTA	AC	6	TA	5	-1	4	ENSG00000179046	ENST00000503475.5	AGG	18	FALSE	FALSE	FALSE	FALSE	NGN	NA	NA
BE3	51	donor	13.32189974	51	CAACTTACTCTGGAGTACTC	3	0.5668662674650699	AGAGTA	AC	8	TA	7	-1	4	ENSG00000179046	ENST00000503475.5	TGA	16	FALSE	FALSE	FALSE	FALSE	NGN	NA	NA
BE3	12.24538259	donor	10.7651715	12.24538259	TACCTTGAGCAATGCCAAGG	2	0.6666666666666667	AAGGTA	AC	3	TA	2	-1	4	ENSG00000179046	ENST00000503475.5	TGC	21	FALSE	FALSE	FALSE	FALSE	NGN	NA	NA
BE3	7.939313984	donor	4.575197889	7.939313984	ACTCTGGAGTACTCTGAACA	3	0.5668662674650699	AGAGTA	AC	2	TA	1	-1	4	ENSG00000179046	ENST00000503475.5	TGC	22	FALSE	FALSE	FALSE	FALSE	NGN	NA	NA
ABE	2.556728232	acceptor	NA	2.556728232	GGACATTTAACATTGGATCC	4	0.5668662674650699	TAGGAC	NA	NA	TA	-1	-1	4	ENSG00000179046	ENST00000503475.5	TGA	23	TRUE	FALSE	FALSE	FALSE	NGN	NA	NA
BE3	1.07651715	acceptor	1.07651715	NA	GTTAAATGTCCTATCAGGAG	4	0.5668662674650699	TAGGAC	CC	11	NA	NA	-1	4	ENSG00000179046	ENST00000503475.5	AGA	15	TRUE	FALSE	FALSE	FALSE	NGN	NA	NA
ABE	53.69129288	acceptor	NA	53.69129288	CTGATAGGACATTTAACATT	5	0.4591754244139046	TAGGAC	NA	NA	TA	6	-1	4	ENSG00000179046	ENST00000503141.1	GGA	17	TRUE	FALSE	FALSE	FALSE	NGN	NA	NA
ABE	51	acceptor	NA	51	CCTGATAGGACATTTAACAT	5	0.4591754244139046	TAGGAC	NA	NA	TA	7	-1	4	ENSG00000179046	ENST00000503141.1	TGG	16	TRUE	FALSE	FALSE	FALSE	NGN	NA	NA
BE3	44.13720317	donor	44.13720317	43.73350923	CTTACCTTGAGCAATGCCAA	2	0.7299919159256265	AAGGTA	AC	5	TA	4	-1	4	ENSG00000179046	ENST00000503141.1	GGT	19	FALSE	FALSE	FALSE	FALSE	NGN	NA	NA
BE3	43.3298153	donor	38.21635884	43.3298153	AACTCACGCTGAGAACACGC	4	0.4591754244139046	AGCGTG	AC	7	CA	6	-1	4	ENSG00000179046	ENST00000503141.1	AGG	17	FALSE	FALSE	FALSE	FALSE	NGN	NA	NA
BE3	48.98153034	donor	26.91292876	48.98153034	TCTTACCTTGAGCAATGCCA	2	0.7299919159256265	AAGGTA	AC	6	TA	5	-1	4	ENSG00000179046	ENST00000503141.1	AGG	18	FALSE	FALSE	FALSE	FALSE	NGN	NA	NA
BE3	41.176781	donor	26.91292876	41.176781	ACTCACGCTGAGAACACGCA	4	0.4591754244139046	AGCGTG	AC	6	CA	5	-1	4	ENSG00000179046	ENST00000503141.1	GGC	18	FALSE	FALSE	FALSE	FALSE	NGN	NA	NA
BE3	51	donor	13.32189974	51	CAACTTACTCTGGAGTACTC	3	0.6491511721907841	AGAGTA	AC	8	TA	7	-1	4	ENSG00000179046	ENST00000503141.1	TGA	16	FALSE	FALSE	FALSE	FALSE	NGN	NA	NA
BE3	12.24538259	donor	10.7651715	12.24538259	TACCTTGAGCAATGCCAAGG	2	0.7299919159256265	AAGGTA	AC	3	TA	2	-1	4	ENSG00000179046	ENST00000503141.1	TGC	21	FALSE	FALSE	FALSE	FALSE	NGN	NA	NA
BE3	7.939313984	donor	4.575197889	7.939313984	ACTCTGGAGTACTCTGAACA	3	0.6491511721907841	AGAGTA	AC	2	TA	1	-1	4	ENSG00000179046	ENST00000503141.1	TGC	22	FALSE	FALSE	FALSE	FALSE	NGN	NA	NA
BE3	8.073878628	donor	2.691292876	8.073878628	AGAAACTCACGCTGAGAACA	4	0.4591754244139046	AGCGTG	AC	10	CA	9	-1	4	ENSG00000179046	ENST00000503141.1	CGC	14	FALSE	FALSE	FALSE	FALSE	NGN	NA	NA
ABE	2.556728232	acceptor	NA	2.556728232	GGACATTTAACATTGGATCC	5	0.4591754244139046	TAGGAC	NA	NA	TA	-1	-1	4	ENSG00000179046	ENST00000503141.1	TGA	23	TRUE	FALSE	FALSE	FALSE	NGN	NA	NA
BE3	1.07651715	acceptor	1.07651715	NA	GTTAAATGTCCTATCAGGAG	5	0.4591754244139046	TAGGAC	CC	11	NA	NA	-1	4	ENSG00000179046	ENST00000503141.1	AGA	15	TRUE	FALSE	FALSE	FALSE	NGN	NA	NA
ABE	45.21372032	acceptor	NA	45.21372032	TCTTGCAGCGGAGATAACGC	6	0.446677833612507	CAGCGG	NA	NA	CA	7	1	4	ENSG00000184108	ENST00000332517.3	TGG	16	TRUE	FALSE	FALSE	FALSE	NGN	NA	NA
BE3	44.13720317	donor	44.13720317	18.30079156	CTCACCTCAAGAGATTCGAA	3	0.5131211613623674	GAGGTG	AC	5	CA	4	1	4	ENSG00000184108	ENST00000332517.3	AGC	19	FALSE	FALSE	FALSE	FALSE	NGN	NA	NA
ABE	43.3298153	acceptor	NA	43.3298153	CTTGCAGCGGAGATAACGCT	6	0.446677833612507	CAGCGG	NA	NA	CA	6	1	4	ENSG00000184108	ENST00000332517.3	GGA	17	TRUE	FALSE	FALSE	FALSE	NGN	NA	NA
BE3	26.91292876	acceptor	26.91292876	NA	CTCCGCTGCAAGAGGAGGAA	6	0.446677833612507	CAGCGG	GC	6	NA	NA	1	4	ENSG00000184108	ENST00000332517.3	AGA	20	TRUE	FALSE	FALSE	FALSE	NGN	NA	NA
BE3	48.98153034	donor	26.91292876	48.98153034	ACTTACTGCTGAATTTTCTT	5	0.446677833612507	GCAGTA	AC	6	TA	5	1	4	ENSG00000184108	ENST00000332517.3	AGC	18	FALSE	FALSE	FALSE	FALSE	NGN	NA	NA
BE3	17.08970976	donor	5.517150396	17.08970976	TATTCTCACCTCAAGAGATT	3	0.5131211613623674	GAGGTG	AC	9	CA	8	1	4	ENSG00000184108	ENST00000332517.3	CGA	15	FALSE	FALSE	FALSE	FALSE	NGN	NA	NA
BE3	4.575197889	donor	4.575197889	0.807387863	ACCTCAAGAGATTCGAAAGC	3	0.5131211613623674	GAGGTG	AC	2	CA	1	1	4	ENSG00000184108	ENST00000332517.3	CGA	22	FALSE	FALSE	FALSE	FALSE	NGN	NA	NA
ABE	2.960422164	acceptor	NA	2.960422164	TCCTCTTGCAGCGGAGATAA	6	0.446677833612507	CAGCGG	NA	NA	CA	10	1	4	ENSG00000184108	ENST00000332517.3	CGC	13	TRUE	FALSE	FALSE	FALSE	NGN	NA	NA
BE3	0.134564644	acceptor	0.134564644	NA	CGCTGCAAGAGGAGGAAAGA	6	0.446677833612507	CAGCGG	GC	2	NA	NA	1	4	ENSG00000184108	ENST00000332517.3	AGA	23	TRUE	FALSE	FALSE	FALSE	NGN	NA	NA
BE3	44.13720317	donor	44.13720317	18.30079156	CTCACCAACAATATCAAGCT	2	0.6685446009389671	TTGGTG	AC	5	CA	4	1	4	ENSG00000109536	ENST00000226798.8	GGG	19	FALSE	FALSE	FALSE	FALSE	NGN	NA	NA
BE3	38.21635884	donor	38.21635884	26.91292876	CACAAACCTTCTTTGTGTGG	3	0.5511737089201878	AAGGTT	AC	7	AA	6	1	4	ENSG00000109536	ENST00000226798.8	AGC	17	FALSE	FALSE	FALSE	FALSE	NGN	NA	NA
BE3	53.69129288	donor	38.21635884	53.69129288	CACTTACATTTTGAAAGACT	5	0.39061032863849765	AATGTA	AC	7	TA	6	1	4	ENSG00000109536	ENST00000226798.8	GGT	17	FALSE	FALSE	FALSE	FALSE	NGN	NA	NA
BE3	41.176781	donor	26.91292876	41.176781	ACTCACCAACAATATCAAGC	2	0.6685446009389671	TTGGTG	AC	6	CA	5	1	4	ENSG00000109536	ENST00000226798.8	TGG	18	FALSE	FALSE	FALSE	FALSE	NGN	NA	NA
BE3	23.01055409	donor	23.01055409	11.16886544	TCACCAACAATATCAAGCTG	2	0.6685446009389671	TTGGTG	AC	4	CA	3	1	4	ENSG00000109536	ENST00000226798.8	GGT	20	FALSE	FALSE	FALSE	FALSE	NGN	NA	NA
BE3	23.01055409	donor	23.01055409	11.16886544	TCACCTGGAATCAGATAATT	4	0.4976525821596244	CAGGTG	AC	4	CA	3	1	4	ENSG00000109536	ENST00000226798.8	TGA	20	FALSE	FALSE	FALSE	FALSE	NGN	NA	NA
ABE	18.30079156	acceptor	NA	18.30079156	AACAGGAGAGCCAAATTGAA	9	0.10422535211267603	CAGGAG	NA	NA	CA	4	1	4	ENSG00000109536	ENST00000226798.8	AGC	19	TRUE	FALSE	FALSE	FALSE	NGN	NA	NA
ABE	17.08970976	acceptor	NA	17.08970976	TTTAAACAGGAGAGCCAAAT	9	0.10422535211267603	CAGGAG	NA	NA	CA	8	1	4	ENSG00000109536	ENST00000226798.8	TGA	15	TRUE	FALSE	FALSE	FALSE	NGN	NA	NA
BE3	51	donor	13.32189974	51	GCACTTACATTTTGAAAGAC	5	0.39061032863849765	AATGTA	AC	8	TA	7	1	4	ENSG00000109536	ENST00000226798.8	TGG	16	FALSE	FALSE	FALSE	FALSE	NGN	NA	NA
BE3	8.073878628	acceptor	8.073878628	NA	TGGCTCTCCTGTTTAAACAA	9	0.10422535211267603	CAGGAG	CC	9	NA	NA	1	4	ENSG00000109536	ENST00000226798.8	AGA	17	TRUE	FALSE	FALSE	FALSE	NGN	NA	NA
BE3	17.08970976	donor	5.517150396	17.08970976	CTGACTCACCAACAATATCA	2	0.6685446009389671	TTGGTG	AC	9	CA	8	1	4	ENSG00000109536	ENST00000226798.8	AGC	15	FALSE	FALSE	FALSE	FALSE	NGN	NA	NA
BE3	13.32189974	donor	5.517150396	13.32189974	GACACAAACCTTCTTTGTGT	3	0.5511737089201878	AAGGTT	AC	9	AA	8	1	4	ENSG00000109536	ENST00000226798.8	GGA	15	FALSE	FALSE	FALSE	FALSE	NGN	NA	NA
BE3	51	donor	5.517150396	51	AATAGCTACCTGTCCAGAAG	8	0.10422535211267603	CAGGTA	AC	9	TA	8	1	4	ENSG00000109536	ENST00000226798.8	CGT	15	FALSE	FALSE	FALSE	FALSE	NGN	NA	NA
BE3	7.939313984	donor	4.575197889	7.939313984	ACACATAATTGATTTCACAT	7	0.2075117370892019	TGTGTA	AC	2	TA	1	1	4	ENSG00000109536	ENST00000226798.8	TGT	22	FALSE	FALSE	FALSE	FALSE	NGN	NA	NA
BE3	7.939313984	donor	4.575197889	7.939313984	ACCTGTCCAGAAGCGTCTCA	8	0.10422535211267603	CAGGTA	AC	2	TA	1	1	4	ENSG00000109536	ENST00000226798.8	TGC	22	FALSE	FALSE	FALSE	FALSE	NGN	NA	NA
BE3	5.517150396	donor	2.691292876	5.517150396	AGACACAAACCTTCTTTGTG	3	0.5511737089201878	AAGGTT	AC	10	AA	9	1	4	ENSG00000109536	ENST00000226798.8	TGG	14	FALSE	FALSE	FALSE	FALSE	NGN	NA	NA
ABE	0.807387863	acceptor	NA	0.807387863	AGGAGAGCCAAATTGAAAGC	9	0.10422535211267603	CAGGAG	NA	NA	CA	1	1	4	ENSG00000109536	ENST00000226798.8	CGA	22	TRUE	FALSE	FALSE	FALSE	NGN	NA	NA
BE3	48.98153034	acceptor	48.98153034	NA	ATTTCTTTCTGTAAAGAAAA	7	0.08288770053475936	CAGAAA	TC	9	NA	NA	1	4	ENSG00000109536	ENST00000524583.5	TGT	17	TRUE	FALSE	FALSE	FALSE	NGN	NA	NA
BE3	44.13720317	donor	44.13720317	18.30079156	CTCACCAACAATATCAAGCT	3	0.5106951871657754	TTGGTG	AC	5	CA	4	1	4	ENSG00000109536	ENST00000524583.5	GGG	19	FALSE	FALSE	FALSE	FALSE	NGN	NA	NA
ABE	43.3298153	acceptor	NA	43.3298153	TTTACAGAAAGAAATTTCAG	7	0.08288770053475936	CAGAAA	NA	NA	CA	6	1	4	ENSG00000109536	ENST00000524583.5	AGC	17	TRUE	FALSE	FALSE	FALSE	NGN	NA	NA
BE3	38.21635884	donor	38.21635884	26.91292876	GATAAACCTGCCATTTATTC	2	0.6042780748663101	CAGGTT	AC	7	AA	6	1	4	ENSG00000109536	ENST00000524583.5	TGG	17	FALSE	FALSE	FALSE	FALSE	NGN	NA	NA
BE3	38.21635884	donor	38.21635884	26.91292876	CACAAACCTTCTTTGTGTGG	4	0.3435828877005348	AAGGTT	AC	7	AA	6	1	4	ENSG00000109536	ENST00000524583.5	AGC	17	FALSE	FALSE	FALSE	FALSE	NGN	NA	NA
BE3	44.13720317	donor	26.91292876	44.13720317	ATAAACCTGCCATTTATTCT	2	0.6042780748663101	CAGGTT	AC	6	AA	5	1	4	ENSG00000109536	ENST00000524583.5	GGC	18	FALSE	FALSE	FALSE	FALSE	NGN	NA	NA
BE3	41.176781	donor	26.91292876	41.176781	ACTCACCAACAATATCAAGC	3	0.5106951871657754	TTGGTG	AC	6	CA	5	1	4	ENSG00000109536	ENST00000524583.5	TGG	18	FALSE	FALSE	FALSE	FALSE	NGN	NA	NA
BE3	23.01055409	donor	23.01055409	11.16886544	TCACCAACAATATCAAGCTG	3	0.5106951871657754	TTGGTG	AC	4	CA	3	1	4	ENSG00000109536	ENST00000524583.5	GGT	20	FALSE	FALSE	FALSE	FALSE	NGN	NA	NA
ABE	17.08970976	acceptor	NA	17.08970976	TCTTTACAGAAAGAAATTTC	7	0.08288770053475936	CAGAAA	NA	NA	CA	8	1	4	ENSG00000109536	ENST00000524583.5	AGA	15	TRUE	FALSE	FALSE	FALSE	NGN	NA	NA
BE3	17.08970976	donor	5.517150396	17.08970976	CTGACTCACCAACAATATCA	3	0.5106951871657754	TTGGTG	AC	9	CA	8	1	4	ENSG00000109536	ENST00000524583.5	AGC	15	FALSE	FALSE	FALSE	FALSE	NGN	NA	NA
BE3	13.32189974	donor	5.517150396	13.32189974	GACACAAACCTTCTTTGTGT	4	0.3435828877005348	AAGGTT	AC	9	AA	8	1	4	ENSG00000109536	ENST00000524583.5	GGA	15	FALSE	FALSE	FALSE	FALSE	NGN	NA	NA
BE3	7.939313984	donor	4.575197889	7.939313984	ACACATAATTGATTTCACAT	6	0.08288770053475936	TGTGTA	AC	2	TA	1	1	4	ENSG00000109536	ENST00000524583.5	TGT	22	FALSE	FALSE	FALSE	FALSE	NGN	NA	NA
BE3	5.517150396	donor	2.691292876	5.517150396	AGACACAAACCTTCTTTGTG	4	0.3435828877005348	AAGGTT	AC	10	AA	9	1	4	ENSG00000109536	ENST00000524583.5	TGG	14	FALSE	FALSE	FALSE	FALSE	NGN	NA	NA
BE3	44.13720317	donor	44.13720317	18.30079156	CTCACCAACAATATCAAGCT	3	0.41666666666666663	TTGGTG	AC	5	CA	4	1	4	ENSG00000109536	ENST00000533157.5	GGG	19	FALSE	FALSE	FALSE	FALSE	NGN	NA	NA
BE3	43.73350923	acceptor	43.73350923	NA	ATTCTGTACATTAATAACAT	6	0.15960451977401124	CAGAAT	TC	4	NA	NA	1	4	ENSG00000109536	ENST00000533157.5	AGA	22	TRUE	FALSE	FALSE	FALSE	NGN	NA	NA
BE3	38.21635884	donor	38.21635884	26.91292876	GATAAACCTGCCATTTATTC	2	0.5155367231638418	CAGGTT	AC	7	AA	6	1	4	ENSG00000109536	ENST00000533157.5	TGG	17	FALSE	FALSE	FALSE	FALSE	NGN	NA	NA
BE3	38.21635884	donor	38.21635884	26.91292876	CACAAACCTTCTTTGTGTGG	4	0.24011299435028244	AAGGTT	AC	7	AA	6	1	4	ENSG00000109536	ENST00000533157.5	AGC	17	FALSE	FALSE	FALSE	FALSE	NGN	NA	NA
BE3	44.13720317	donor	26.91292876	44.13720317	ATAAACCTGCCATTTATTCT	2	0.5155367231638418	CAGGTT	AC	6	AA	5	1	4	ENSG00000109536	ENST00000533157.5	GGC	18	FALSE	FALSE	FALSE	FALSE	NGN	NA	NA
BE3	41.176781	donor	26.91292876	41.176781	ACTCACCAACAATATCAAGC	3	0.41666666666666663	TTGGTG	AC	6	CA	5	1	4	ENSG00000109536	ENST00000533157.5	TGG	18	FALSE	FALSE	FALSE	FALSE	NGN	NA	NA
BE3	23.01055409	donor	23.01055409	11.16886544	TCACCAACAATATCAAGCTG	3	0.41666666666666663	TTGGTG	AC	4	CA	3	1	4	ENSG00000109536	ENST00000533157.5	GGT	20	FALSE	FALSE	FALSE	FALSE	NGN	NA	NA
BE3	23.01055409	donor	23.01055409	11.16886544	TCACCTGGAATCAGATAATT	5	0.15960451977401124	CAGGTG	AC	4	CA	3	1	4	ENSG00000109536	ENST00000533157.5	TGA	20	FALSE	FALSE	FALSE	FALSE	NGN	NA	NA
ABE	18.30079156	acceptor	NA	18.30079156	TACAGAATCGCCCTGAAGTC	6	0.15960451977401124	CAGAAT	NA	NA	CA	4	1	4	ENSG00000109536	ENST00000533157.5	TGG	19	TRUE	FALSE	FALSE	FALSE	NGN	NA	NA
ABE	17.08970976	acceptor	NA	17.08970976	AATGTACAGAATCGCCCTGA	6	0.15960451977401124	CAGAAT	NA	NA	CA	8	1	4	ENSG00000109536	ENST00000533157.5	AGT	15	TRUE	FALSE	FALSE	FALSE	NGN	NA	NA
ABE	11.16886544	acceptor	NA	11.16886544	ACAGAATCGCCCTGAAGTCT	6	0.15960451977401124	CAGAAT	NA	NA	CA	3	1	4	ENSG00000109536	ENST00000533157.5	GGC	20	TRUE	FALSE	FALSE	FALSE	NGN	NA	NA
BE3	17.08970976	donor	5.517150396	17.08970976	CTGACTCACCAACAATATCA	3	0.41666666666666663	TTGGTG	AC	9	CA	8	1	4	ENSG00000109536	ENST00000533157.5	AGC	15	FALSE	FALSE	FALSE	FALSE	NGN	NA	NA
BE3	13.32189974	donor	5.517150396	13.32189974	GACACAAACCTTCTTTGTGT	4	0.24011299435028244	AAGGTT	AC	9	AA	8	1	4	ENSG00000109536	ENST00000533157.5	GGA	15	FALSE	FALSE	FALSE	FALSE	NGN	NA	NA
BE3	5.517150396	donor	2.691292876	5.517150396	AGACACAAACCTTCTTTGTG	4	0.24011299435028244	AAGGTT	AC	10	AA	9	1	4	ENSG00000109536	ENST00000533157.5	TGG	14	FALSE	FALSE	FALSE	FALSE	NGN	NA	NA
ABE	1.07651715	acceptor	NA	1.07651715	ATTAATGTACAGAATCGCCC	6	0.15960451977401124	CAGAAT	NA	NA	CA	11	1	4	ENSG00000109536	ENST00000533157.5	TGA	12	TRUE	FALSE	FALSE	FALSE	NGN	NA	NA
ABE	53.69129288	acceptor	NA	53.69129288	CACTTAGGGGAAAATGGCTT	7	0.14227086183310533	TAGGGG	NA	NA	TA	6	1	4	ENSG00000109536	ENST00000531991.6	TGT	17	TRUE	FALSE	FALSE	FALSE	NGN	NA	NA
BE3	44.13720317	donor	44.13720317	18.30079156	CTCACCAACAATATCAAGCT	3	0.5471956224350205	TTGGTG	AC	5	CA	4	1	4	ENSG00000109536	ENST00000531991.6	GGG	19	FALSE	FALSE	FALSE	FALSE	NGN	NA	NA
BE3	38.21635884	donor	38.21635884	26.91292876	CACAAACCTTCTTTGTGTGG	4	0.3761969904240766	AAGGTT	AC	7	AA	6	1	4	ENSG00000109536	ENST00000531991.6	AGC	17	FALSE	FALSE	FALSE	FALSE	NGN	NA	NA
BE3	53.69129288	donor	38.21635884	53.69129288	CACTTACATTTTGAAAGACT	6	0.14227086183310533	AATGTA	AC	7	TA	6	1	4	ENSG00000109536	ENST00000531991.6	GGT	17	FALSE	FALSE	FALSE	FALSE	NGN	NA	NA
ABE	32.02638522	acceptor	NA	32.02638522	TTAGGGGAAAATGGCTTTGT	7	0.14227086183310533	TAGGGG	NA	NA	TA	3	1	4	ENSG00000109536	ENST00000531991.6	TGG	20	TRUE	FALSE	FALSE	FALSE	NGN	NA	NA
BE3	41.176781	donor	26.91292876	41.176781	ACTCACCAACAATATCAAGC	3	0.5471956224350205	TTGGTG	AC	6	CA	5	1	4	ENSG00000109536	ENST00000531991.6	TGG	18	FALSE	FALSE	FALSE	FALSE	NGN	NA	NA
BE3	23.01055409	donor	23.01055409	11.16886544	TCACCAACAATATCAAGCTG	3	0.5471956224350205	TTGGTG	AC	4	CA	3	1	4	ENSG00000109536	ENST00000531991.6	GGT	20	FALSE	FALSE	FALSE	FALSE	NGN	NA	NA
BE3	23.01055409	donor	23.01055409	11.16886544	TCACCTGGAATCAGATAATT	5	0.29822161422708615	CAGGTG	AC	4	CA	3	1	4	ENSG00000109536	ENST00000531991.6	TGA	20	FALSE	FALSE	FALSE	FALSE	NGN	NA	NA
BE3	51	donor	13.32189974	51	GCACTTACATTTTGAAAGAC	6	0.14227086183310533	AATGTA	AC	8	TA	7	1	4	ENSG00000109536	ENST00000531991.6	TGG	16	FALSE	FALSE	FALSE	FALSE	NGN	NA	NA
ABE	12.24538259	acceptor	NA	12.24538259	TGTTTCACTTAGGGGAAAAT	7	0.14227086183310533	TAGGGG	NA	NA	TA	11	1	4	ENSG00000109536	ENST00000531991.6	GGC	12	TRUE	FALSE	FALSE	FALSE	NGN	NA	NA
ABE	12.24538259	acceptor	NA	12.24538259	TAGGGGAAAATGGCTTTGTT	7	0.14227086183310533	TAGGGG	NA	NA	TA	2	1	4	ENSG00000109536	ENST00000531991.6	GGC	21	TRUE	FALSE	FALSE	FALSE	NGN	NA	NA
ABE	7.939313984	acceptor	NA	7.939313984	TTGTTTCACTTAGGGGAAAA	7	0.14227086183310533	TAGGGG	NA	NA	TA	12	1	4	ENSG00000109536	ENST00000531991.6	TGG	11	TRUE	FALSE	FALSE	FALSE	NGN	NA	NA
BE3	17.08970976	donor	5.517150396	17.08970976	CTGACTCACCAACAATATCA	3	0.5471956224350205	TTGGTG	AC	9	CA	8	1	4	ENSG00000109536	ENST00000531991.6	AGC	15	FALSE	FALSE	FALSE	FALSE	NGN	NA	NA
BE3	13.32189974	donor	5.517150396	13.32189974	GACACAAACCTTCTTTGTGT	4	0.3761969904240766	AAGGTT	AC	9	AA	8	1	4	ENSG00000109536	ENST00000531991.6	GGA	15	FALSE	FALSE	FALSE	FALSE	NGN	NA	NA
BE3	5.517150396	donor	2.691292876	5.517150396	AGACACAAACCTTCTTTGTG	4	0.3761969904240766	AAGGTT	AC	10	AA	9	1	4	ENSG00000109536	ENST00000531991.6	TGG	14	FALSE	FALSE	FALSE	FALSE	NGN	NA	NA
ABE	18.30079156	acceptor	NA	18.30079156	AACAGGAGAGCCAAATTGAA	4	0.22781774580335734	CAGGAG	NA	NA	CA	4	1	4	ENSG00000109536	ENST00000507103.1	AGC	19	TRUE	FALSE	FALSE	FALSE	NGN	NA	NA
ABE	17.08970976	acceptor	NA	17.08970976	TTTAAACAGGAGAGCCAAAT	4	0.22781774580335734	CAGGAG	NA	NA	CA	8	1	4	ENSG00000109536	ENST00000507103.1	TGA	15	TRUE	FALSE	FALSE	FALSE	NGN	NA	NA
BE3	8.073878628	acceptor	8.073878628	NA	TGGCTCTCCTGTTTAAACAA	4	0.22781774580335734	CAGGAG	CC	9	NA	NA	1	4	ENSG00000109536	ENST00000507103.1	AGA	17	TRUE	FALSE	FALSE	FALSE	NGN	NA	NA
BE3	51	donor	5.517150396	51	AATAGCTACCTGTCCAGAAG	3	0.22781774580335734	CAGGTA	AC	9	TA	8	1	4	ENSG00000109536	ENST00000507103.1	CGT	15	FALSE	FALSE	FALSE	FALSE	NGN	NA	NA
BE3	7.939313984	donor	4.575197889	7.939313984	ACCTGTCCAGAAGCGTCTCA	3	0.22781774580335734	CAGGTA	AC	2	TA	1	1	4	ENSG00000109536	ENST00000507103.1	TGC	22	FALSE	FALSE	FALSE	FALSE	NGN	NA	NA
ABE	0.807387863	acceptor	NA	0.807387863	AGGAGAGCCAAATTGAAAGC	4	0.22781774580335734	CAGGAG	NA	NA	CA	1	1	4	ENSG00000109536	ENST00000507103.1	CGA	22	TRUE	FALSE	FALSE	FALSE	NGN	NA	NA
BE3	45.21372032	acceptor	45.21372032	NA	AGTTCCCTGCAAAGAAAGCA	4	0.8182251908396947	CAGGGA	CC	7	NA	NA	-1	4	ENSG00000205097	ENST00000504750.5	TGT	19	TRUE	FALSE	FALSE	FALSE	NGN	NA	NA
BE3	44.13720317	donor	44.13720317	43.73350923	CTTACCTGATCCAGCAGTGC	2	0.8549618320610687	CAGGTA	AC	5	TA	4	-1	4	ENSG00000205097	ENST00000504750.5	TGT	19	FALSE	FALSE	FALSE	FALSE	NGN	NA	NA
BE3	44.13720317	donor	44.13720317	43.73350923	TCTACCTGCTGTGTCTTGGC	3	0.8182251908396947	CAGGTA	AC	5	TA	4	-1	4	ENSG00000205097	ENST00000504750.5	AGC	19	FALSE	FALSE	FALSE	FALSE	NGN	NA	NA
BE3	41.176781	acceptor	41.176781	NA	TTCCCTGCAAAGAAAGCATG	4	0.8182251908396947	CAGGGA	CC	5	NA	NA	-1	4	ENSG00000205097	ENST00000504750.5	TGA	21	TRUE	FALSE	FALSE	FALSE	NGN	NA	NA
BE3	21.93403694	acceptor	21.93403694	NA	CCCTGCAAAGAAAGCATGTG	4	0.8182251908396947	CAGGGA	CC	2	NA	NA	-1	4	ENSG00000205097	ENST00000504750.5	AGA	23	TRUE	FALSE	FALSE	FALSE	NGN	NA	NA
ABE	18.30079156	acceptor	NA	18.30079156	TGCAGGGAACTGTCCAGAAA	4	0.8182251908396947	CAGGGA	NA	NA	CA	4	-1	4	ENSG00000205097	ENST00000504750.5	AGG	19	TRUE	FALSE	FALSE	FALSE	NGN	NA	NA
BE3	51	donor	13.32189974	51	AATCTTACCTGATCCAGCAG	2	0.8549618320610687	CAGGTA	AC	8	TA	7	-1	4	ENSG00000205097	ENST00000504750.5	TGC	16	FALSE	FALSE	FALSE	FALSE	NGN	NA	NA
BE3	51	donor	13.32189974	51	GATTCTACCTGCTGTGTCTT	3	0.8182251908396947	CAGGTA	AC	8	TA	7	-1	4	ENSG00000205097	ENST00000504750.5	GGC	16	FALSE	FALSE	FALSE	FALSE	NGN	NA	NA
ABE	11.16886544	acceptor	NA	11.16886544	GCAGGGAACTGTCCAGAAAA	4	0.8182251908396947	CAGGGA	NA	NA	CA	3	-1	4	ENSG00000205097	ENST00000504750.5	GGA	20	TRUE	FALSE	FALSE	FALSE	NGN	NA	NA
ABE	8.073878628	acceptor	NA	8.073878628	TTCTTTGCAGGGAACTGTCC	4	0.8182251908396947	CAGGGA	NA	NA	CA	9	-1	4	ENSG00000205097	ENST00000504750.5	AGA	14	TRUE	FALSE	FALSE	FALSE	NGN	NA	NA
BE3	51	donor	5.517150396	51	AGATTCTACCTGCTGTGTCT	3	0.8182251908396947	CAGGTA	AC	9	TA	8	-1	4	ENSG00000205097	ENST00000504750.5	TGG	15	FALSE	FALSE	FALSE	FALSE	NGN	NA	NA
BE3	7.939313984	donor	4.575197889	7.939313984	ACCTGCTGTGTCTTGGCAGC	3	0.8182251908396947	CAGGTA	AC	2	TA	1	-1	4	ENSG00000205097	ENST00000504750.5	TGT	22	FALSE	FALSE	FALSE	FALSE	NGN	NA	NA
BE3	48.98153034	donor	2.691292876	48.98153034	CAAATCTTACCTGATCCAGC	2	0.8549618320610687	CAGGTA	AC	10	TA	9	-1	4	ENSG00000205097	ENST00000504750.5	AGT	14	FALSE	FALSE	FALSE	FALSE	NGN	NA	NA
BE3	1.07651715	acceptor	1.07651715	NA	GGACAGTTCCCTGCAAAGAA	4	0.8182251908396947	CAGGGA	CC	11	NA	NA	-1	4	ENSG00000205097	ENST00000504750.5	AGC	15	TRUE	FALSE	FALSE	FALSE	NGN	NA	NA
ABE	0.807387863	acceptor	NA	0.807387863	AGGGAACTGTCCAGAAAAGG	4	0.8182251908396947	CAGGGA	NA	NA	CA	1	-1	4	ENSG00000205097	ENST00000504750.5	AGT	22	TRUE	FALSE	FALSE	FALSE	NGN	NA	NA
BE3	45.21372032	acceptor	45.21372032	NA	AGTTCCCTGCAAAGAAAGCA	4	0.8168269230769231	CAGGGA	CC	7	NA	NA	-1	4	ENSG00000205097	ENST00000378763.1	TGT	19	TRUE	FALSE	FALSE	FALSE	NGN	NA	NA
BE3	44.13720317	donor	44.13720317	43.73350923	CTTACCTGATCCAGCAGTGC	2	0.8538461538461538	CAGGTA	AC	5	TA	4	-1	4	ENSG00000205097	ENST00000378763.1	TGT	19	FALSE	FALSE	FALSE	FALSE	NGN	NA	NA
BE3	44.13720317	donor	44.13720317	43.73350923	TCTACCTGCTGTGTCTTGGC	3	0.8168269230769231	CAGGTA	AC	5	TA	4	-1	4	ENSG00000205097	ENST00000378763.1	AGC	19	FALSE	FALSE	FALSE	FALSE	NGN	NA	NA
BE3	41.176781	acceptor	41.176781	NA	TTCCCTGCAAAGAAAGCATG	4	0.8168269230769231	CAGGGA	CC	5	NA	NA	-1	4	ENSG00000205097	ENST00000378763.1	TGA	21	TRUE	FALSE	FALSE	FALSE	NGN	NA	NA
BE3	21.93403694	acceptor	21.93403694	NA	CCCTGCAAAGAAAGCATGTG	4	0.8168269230769231	CAGGGA	CC	2	NA	NA	-1	4	ENSG00000205097	ENST00000378763.1	AGA	23	TRUE	FALSE	FALSE	FALSE	NGN	NA	NA
ABE	18.30079156	acceptor	NA	18.30079156	TGCAGGGAACTGTCCAGAAA	4	0.8168269230769231	CAGGGA	NA	NA	CA	4	-1	4	ENSG00000205097	ENST00000378763.1	AGG	19	TRUE	FALSE	FALSE	FALSE	NGN	NA	NA
BE3	51	donor	13.32189974	51	AATCTTACCTGATCCAGCAG	2	0.8538461538461538	CAGGTA	AC	8	TA	7	-1	4	ENSG00000205097	ENST00000378763.1	TGC	16	FALSE	FALSE	FALSE	FALSE	NGN	NA	NA
BE3	51	donor	13.32189974	51	GATTCTACCTGCTGTGTCTT	3	0.8168269230769231	CAGGTA	AC	8	TA	7	-1	4	ENSG00000205097	ENST00000378763.1	GGC	16	FALSE	FALSE	FALSE	FALSE	NGN	NA	NA
ABE	11.16886544	acceptor	NA	11.16886544	GCAGGGAACTGTCCAGAAAA	4	0.8168269230769231	CAGGGA	NA	NA	CA	3	-1	4	ENSG00000205097	ENST00000378763.1	GGA	20	TRUE	FALSE	FALSE	FALSE	NGN	NA	NA
ABE	8.073878628	acceptor	NA	8.073878628	TTCTTTGCAGGGAACTGTCC	4	0.8168269230769231	CAGGGA	NA	NA	CA	9	-1	4	ENSG00000205097	ENST00000378763.1	AGA	14	TRUE	FALSE	FALSE	FALSE	NGN	NA	NA
BE3	51	donor	5.517150396	51	AGATTCTACCTGCTGTGTCT	3	0.8168269230769231	CAGGTA	AC	9	TA	8	-1	4	ENSG00000205097	ENST00000378763.1	TGG	15	FALSE	FALSE	FALSE	FALSE	NGN	NA	NA
BE3	7.939313984	donor	4.575197889	7.939313984	ACCTGCTGTGTCTTGGCAGC	3	0.8168269230769231	CAGGTA	AC	2	TA	1	-1	4	ENSG00000205097	ENST00000378763.1	TGT	22	FALSE	FALSE	FALSE	FALSE	NGN	NA	NA
BE3	48.98153034	donor	2.691292876	48.98153034	CAAATCTTACCTGATCCAGC	2	0.8538461538461538	CAGGTA	AC	10	TA	9	-1	4	ENSG00000205097	ENST00000378763.1	AGT	14	FALSE	FALSE	FALSE	FALSE	NGN	NA	NA
BE3	1.07651715	acceptor	1.07651715	NA	GGACAGTTCCCTGCAAAGAA	4	0.8168269230769231	CAGGGA	CC	11	NA	NA	-1	4	ENSG00000205097	ENST00000378763.1	AGC	15	TRUE	FALSE	FALSE	FALSE	NGN	NA	NA
ABE	0.807387863	acceptor	NA	0.807387863	AGGGAACTGTCCAGAAAAGG	4	0.8168269230769231	CAGGGA	NA	NA	CA	1	-1	4	ENSG00000205097	ENST00000378763.1	AGT	22	TRUE	FALSE	FALSE	FALSE	NGN	NA	NA
NA	NA	NA	NA	NA	NA	NA	NA	NA	NA	NA	NA	NA	NA	NA	ENSG00000260596	ENST00000616166.1	NA	NA	NA	TRUE	NA	NA	NA	NA	NA
BE3	51	acceptor	51	NA	CGCAGGTCTAGCCAGGAAGC	3	0.2588235294117647	TAGACC	TC	8	NA	NA	1	4	ENSG00000260596	ENST00000570263.5	GGG	18	TRUE	FALSE	FALSE	FALSE	NGN	NA	NA
BE3	51	acceptor	51	NA	GCAGGTCTAGCCAGGAAGCG	3	0.2588235294117647	TAGACC	TC	7	NA	NA	1	4	ENSG00000260596	ENST00000570263.5	GGC	19	TRUE	FALSE	FALSE	FALSE	NGN	NA	NA
ABE	51	acceptor	NA	51	CTGGCTAGACCTGCGCGCAG	3	0.2588235294117647	TAGACC	NA	NA	TA	7	1	4	ENSG00000260596	ENST00000570263.5	TGC	16	TRUE	FALSE	FALSE	FALSE	NGN	NA	NA
BE3	48.98153034	acceptor	48.98153034	NA	GCGCAGGTCTAGCCAGGAAG	3	0.2588235294117647	TAGACC	TC	9	NA	NA	1	4	ENSG00000260596	ENST00000570263.5	CGG	17	TRUE	FALSE	FALSE	FALSE	NGN	NA	NA
ABE	48.98153034	acceptor	NA	48.98153034	TCCTGGCTAGACCTGCGCGC	3	0.2588235294117647	TAGACC	NA	NA	TA	9	1	4	ENSG00000260596	ENST00000570263.5	AGT	14	TRUE	FALSE	FALSE	FALSE	NGN	NA	NA
ABE	48.98153034	acceptor	NA	48.98153034	GGCTAGACCTGCGCGCAGTG	3	0.2588235294117647	TAGACC	NA	NA	TA	5	1	4	ENSG00000260596	ENST00000570263.5	CGC	18	TRUE	FALSE	FALSE	FALSE	NGN	NA	NA
BE3	43.3298153	donor	38.21635884	43.3298153	GGCCCACCTGCTGGTACCTG	2	0.2588235294117647	CAGGTG	AC	7	CA	6	1	4	ENSG00000260596	ENST00000570263.5	GGC	17	FALSE	FALSE	FALSE	FALSE	NGN	NA	NA
BE3	23.01055409	donor	23.01055409	11.16886544	CCACCTGCTGGTACCTGGGC	2	0.2588235294117647	CAGGTG	AC	4	CA	3	1	4	ENSG00000260596	ENST00000570263.5	CGG	20	FALSE	FALSE	FALSE	FALSE	NGN	NA	NA
BE3	45.21372032	donor	13.32189974	45.21372032	CGGCCCACCTGCTGGTACCT	2	0.2588235294117647	CAGGTG	AC	8	CA	7	1	4	ENSG00000260596	ENST00000570263.5	GGG	16	FALSE	FALSE	FALSE	FALSE	NGN	NA	NA
BE3	12.24538259	acceptor	12.24538259	NA	GCGCGCAGGTCTAGCCAGGA	3	0.2588235294117647	TAGACC	TC	11	NA	NA	1	4	ENSG00000260596	ENST00000570263.5	AGC	15	TRUE	FALSE	FALSE	FALSE	NGN	NA	NA
BE3	21.93403694	donor	10.7651715	21.93403694	CACCTGCTGGTACCTGGGCC	2	0.2588235294117647	CAGGTG	AC	3	CA	2	1	4	ENSG00000260596	ENST00000570263.5	GGC	21	FALSE	FALSE	FALSE	FALSE	NGN	NA	NA
BE3	7.939313984	acceptor	7.939313984	NA	TCTAGCCAGGAAGCGGGCAA	3	0.2588235294117647	TAGACC	TC	1	NA	NA	1	4	ENSG00000260596	ENST00000570263.5	AGA	24	TRUE	FALSE	FALSE	FALSE	NGN	NA	NA
ABE	7.939313984	acceptor	NA	7.939313984	GCTTCCTGGCTAGACCTGCG	3	0.2588235294117647	TAGACC	NA	NA	TA	12	1	4	ENSG00000260596	ENST00000570263.5	CGC	11	TRUE	FALSE	FALSE	FALSE	NGN	NA	NA
BE3	17.08970976	donor	5.517150396	17.08970976	GCGGCCCACCTGCTGGTACC	2	0.2588235294117647	CAGGTG	AC	9	CA	8	1	4	ENSG00000260596	ENST00000570263.5	TGG	15	FALSE	FALSE	FALSE	FALSE	NGN	NA	NA
BE3	51	acceptor	51	NA	CGCAGGTCTAGCCAGGAAGC	3	0.1260343730108211	TAGACC	TC	8	NA	NA	1	4	ENSG00000260596	ENST00000569241.5	GGG	18	TRUE	FALSE	FALSE	FALSE	NGN	NA	NA
BE3	51	acceptor	51	NA	GCAGGTCTAGCCAGGAAGCG	3	0.1260343730108211	TAGACC	TC	7	NA	NA	1	4	ENSG00000260596	ENST00000569241.5	GGC	19	TRUE	FALSE	FALSE	FALSE	NGN	NA	NA
ABE	51	acceptor	NA	51	CTGGCTAGACCTGCGCGCAG	3	0.1260343730108211	TAGACC	NA	NA	TA	7	1	4	ENSG00000260596	ENST00000569241.5	TGC	16	TRUE	FALSE	FALSE	FALSE	NGN	NA	NA
BE3	48.98153034	acceptor	48.98153034	NA	GCGCAGGTCTAGCCAGGAAG	3	0.1260343730108211	TAGACC	TC	9	NA	NA	1	4	ENSG00000260596	ENST00000569241.5	CGG	17	TRUE	FALSE	FALSE	FALSE	NGN	NA	NA
ABE	48.98153034	acceptor	NA	48.98153034	TCCTGGCTAGACCTGCGCGC	3	0.1260343730108211	TAGACC	NA	NA	TA	9	1	4	ENSG00000260596	ENST00000569241.5	AGT	14	TRUE	FALSE	FALSE	FALSE	NGN	NA	NA
ABE	48.98153034	acceptor	NA	48.98153034	GGCTAGACCTGCGCGCAGTG	3	0.1260343730108211	TAGACC	NA	NA	TA	5	1	4	ENSG00000260596	ENST00000569241.5	CGC	18	TRUE	FALSE	FALSE	FALSE	NGN	NA	NA
BE3	43.3298153	donor	38.21635884	43.3298153	GGCCCACCTGCTGGTACCTG	2	0.1260343730108211	CAGGTG	AC	7	CA	6	1	4	ENSG00000260596	ENST00000569241.5	GGC	17	FALSE	FALSE	FALSE	FALSE	NGN	NA	NA
BE3	23.01055409	donor	23.01055409	11.16886544	CCACCTGCTGGTACCTGGGC	2	0.1260343730108211	CAGGTG	AC	4	CA	3	1	4	ENSG00000260596	ENST00000569241.5	CGG	20	FALSE	FALSE	FALSE	FALSE	NGN	NA	NA
BE3	45.21372032	donor	13.32189974	45.21372032	CGGCCCACCTGCTGGTACCT	2	0.1260343730108211	CAGGTG	AC	8	CA	7	1	4	ENSG00000260596	ENST00000569241.5	GGG	16	FALSE	FALSE	FALSE	FALSE	NGN	NA	NA
BE3	12.24538259	acceptor	12.24538259	NA	GCGCGCAGGTCTAGCCAGGA	3	0.1260343730108211	TAGACC	TC	11	NA	NA	1	4	ENSG00000260596	ENST00000569241.5	AGC	15	TRUE	FALSE	FALSE	FALSE	NGN	NA	NA
BE3	21.93403694	donor	10.7651715	21.93403694	CACCTGCTGGTACCTGGGCC	2	0.1260343730108211	CAGGTG	AC	3	CA	2	1	4	ENSG00000260596	ENST00000569241.5	GGC	21	FALSE	FALSE	FALSE	FALSE	NGN	NA	NA
BE3	7.939313984	acceptor	7.939313984	NA	TCTAGCCAGGAAGCGGGCAA	3	0.1260343730108211	TAGACC	TC	1	NA	NA	1	4	ENSG00000260596	ENST00000569241.5	AGA	24	TRUE	FALSE	FALSE	FALSE	NGN	NA	NA
ABE	7.939313984	acceptor	NA	7.939313984	GCTTCCTGGCTAGACCTGCG	3	0.1260343730108211	TAGACC	NA	NA	TA	12	1	4	ENSG00000260596	ENST00000569241.5	CGC	11	TRUE	FALSE	FALSE	FALSE	NGN	NA	NA
BE3	17.08970976	donor	5.517150396	17.08970976	GCGGCCCACCTGCTGGTACC	2	0.1260343730108211	CAGGTG	AC	9	CA	8	1	4	ENSG00000260596	ENST00000569241.5	TGG	15	FALSE	FALSE	FALSE	FALSE	NGN	NA	NA
BE3	51	acceptor	51	NA	CGCAGGTCTAGCCAGGAAGC	2	0.11592505854800939	TAGACC	TC	8	NA	NA	1	4	ENSG00000260596	ENST00000565211.1	GGG	18	TRUE	FALSE	FALSE	FALSE	NGN	NA	NA
BE3	51	acceptor	51	NA	GCAGGTCTAGCCAGGAAGCG	2	0.11592505854800939	TAGACC	TC	7	NA	NA	1	4	ENSG00000260596	ENST00000565211.1	GGC	19	TRUE	FALSE	FALSE	FALSE	NGN	NA	NA
ABE	51	acceptor	NA	51	CTGGCTAGACCTGCGCGCAG	2	0.11592505854800939	TAGACC	NA	NA	TA	7	1	4	ENSG00000260596	ENST00000565211.1	TGC	16	TRUE	FALSE	FALSE	FALSE	NGN	NA	NA
BE3	48.98153034	acceptor	48.98153034	NA	GCGCAGGTCTAGCCAGGAAG	2	0.11592505854800939	TAGACC	TC	9	NA	NA	1	4	ENSG00000260596	ENST00000565211.1	CGG	17	TRUE	FALSE	FALSE	FALSE	NGN	NA	NA
ABE	48.98153034	acceptor	NA	48.98153034	TCCTGGCTAGACCTGCGCGC	2	0.11592505854800939	TAGACC	NA	NA	TA	9	1	4	ENSG00000260596	ENST00000565211.1	AGT	14	TRUE	FALSE	FALSE	FALSE	NGN	NA	NA
ABE	48.98153034	acceptor	NA	48.98153034	GGCTAGACCTGCGCGCAGTG	2	0.11592505854800939	TAGACC	NA	NA	TA	5	1	4	ENSG00000260596	ENST00000565211.1	CGC	18	TRUE	FALSE	FALSE	FALSE	NGN	NA	NA
BE3	12.24538259	acceptor	12.24538259	NA	GCGCGCAGGTCTAGCCAGGA	2	0.11592505854800939	TAGACC	TC	11	NA	NA	1	4	ENSG00000260596	ENST00000565211.1	AGC	15	TRUE	FALSE	FALSE	FALSE	NGN	NA	NA
BE3	7.939313984	acceptor	7.939313984	NA	TCTAGCCAGGAAGCGGGCAA	2	0.11592505854800939	TAGACC	TC	1	NA	NA	1	4	ENSG00000260596	ENST00000565211.1	AGA	24	TRUE	FALSE	FALSE	FALSE	NGN	NA	NA
ABE	7.939313984	acceptor	NA	7.939313984	GCTTCCTGGCTAGACCTGCG	2	0.11592505854800939	TAGACC	NA	NA	TA	12	1	4	ENSG00000260596	ENST00000565211.1	CGC	11	TRUE	FALSE	FALSE	FALSE	NGN	NA	NA
BE3	48.98153034	acceptor	48.98153034	NA	TTGTGACTCTGGAAAGGGAC	20	0.6326238881829733	CAGAGT	TC	9	NA	NA	1	5	ENSG00000153404	ENST00000637938.1	AGA	17	TRUE	FALSE	FALSE	FALSE	NGN	NA	NA
BE3	48.98153034	acceptor	48.98153034	NA	GACTCTGGAAAGGGACAGAA	20	0.6326238881829733	CAGAGT	TC	5	NA	NA	1	5	ENSG00000153404	ENST00000637938.1	AGC	21	TRUE	FALSE	FALSE	FALSE	NGN	NA	NA
BE3	44.13720317	donor	44.13720317	43.73350923	TTTACCTTCCTCTTTGGTGC	3	0.8765088945362135	AAGGTA	AC	5	TA	4	1	5	ENSG00000153404	ENST00000637938.1	AGC	19	FALSE	FALSE	FALSE	FALSE	NGN	NA	NA
BE3	44.13720317	donor	44.13720317	43.73350923	CGTACCTGCAATCCTGAGAG	6	0.8427573062261753	CAGGTA	AC	5	TA	4	1	5	ENSG00000153404	ENST00000637938.1	GGC	19	FALSE	FALSE	FALSE	FALSE	NGN	NA	NA
BE3	44.13720317	donor	44.13720317	18.30079156	CTCACCTGGGCTGTTCTTGG	9	0.8189326556543837	CAGGTG	AC	5	CA	4	1	5	ENSG00000153404	ENST00000637938.1	GGT	19	FALSE	FALSE	FALSE	FALSE	NGN	NA	NA
BE3	44.13720317	donor	44.13720317	43.73350923	CTTACCGTCTCGCACAACTC	12	0.784148665819568	ACGGTA	AC	5	TA	4	1	5	ENSG00000153404	ENST00000637938.1	GGA	19	FALSE	FALSE	FALSE	FALSE	NGN	NA	NA
BE3	44.13720317	donor	44.13720317	43.73350923	CTTACGTCACAGCCGCGGAT	16	0.673205209656925	GACGTA	AC	5	TA	4	1	5	ENSG00000153404	ENST00000637938.1	GGC	19	FALSE	FALSE	FALSE	FALSE	NGN	NA	NA
BE3	44.13720317	donor	44.13720317	43.73350923	CGTACCTGTGCCCTTGACGA	19	0.6326238881829733	CAGGTA	AC	5	TA	4	1	5	ENSG00000153404	ENST00000637938.1	TGC	19	FALSE	FALSE	FALSE	FALSE	NGN	NA	NA
ABE	43.3298153	acceptor	NA	43.3298153	TTTCCAGAGTCACAAATGAG	20	0.6326238881829733	CAGAGT	NA	NA	CA	6	1	5	ENSG00000153404	ENST00000637938.1	AGG	17	TRUE	FALSE	FALSE	FALSE	NGN	NA	NA
ABE	41.176781	acceptor	NA	41.176781	TTCCAGAGTCACAAATGAGA	20	0.6326238881829733	CAGAGT	NA	NA	CA	5	1	5	ENSG00000153404	ENST00000637938.1	GGG	18	TRUE	FALSE	FALSE	FALSE	NGN	NA	NA
BE3	43.3298153	donor	38.21635884	43.3298153	TACTCACACAGGCTTCCTGC	2	0.974428208386277	TGTGTG	AC	7	CA	6	1	5	ENSG00000153404	ENST00000637938.1	TGC	17	FALSE	FALSE	FALSE	FALSE	NGN	NA	NA
BE3	43.3298153	donor	38.21635884	43.3298153	GTCCCACCTGGGGATGCTAT	5	0.8501429479034308	CAGGTG	AC	7	CA	6	1	5	ENSG00000153404	ENST00000637938.1	GGA	17	FALSE	FALSE	FALSE	FALSE	NGN	NA	NA
BE3	53.69129288	donor	38.21635884	53.69129288	GCCGTACCTGCAATCCTGAG	6	0.8427573062261753	CAGGTA	AC	7	TA	6	1	5	ENSG00000153404	ENST00000637938.1	AGG	17	FALSE	FALSE	FALSE	FALSE	NGN	NA	NA
BE3	43.3298153	donor	38.21635884	43.3298153	GACTCACCTGGGCTGTTCTT	9	0.8189326556543837	CAGGTG	AC	7	CA	6	1	5	ENSG00000153404	ENST00000637938.1	GGG	17	FALSE	FALSE	FALSE	FALSE	NGN	NA	NA
BE3	43.3298153	donor	38.21635884	43.3298153	CGCTCACCGGCTGTCTTCTG	10	0.8078939008894537	CCGGTG	AC	7	CA	6	1	5	ENSG00000153404	ENST00000637938.1	TGC	17	FALSE	FALSE	FALSE	FALSE	NGN	NA	NA
BE3	43.3298153	donor	38.21635884	43.3298153	TTCCCACCTCTGCTCTTTAG	18	0.6454097839898348	GAGGTG	AC	7	CA	6	1	5	ENSG00000153404	ENST00000637938.1	TGC	17	FALSE	FALSE	FALSE	FALSE	NGN	NA	NA
BE3	48.98153034	donor	26.91292876	48.98153034	CCGTACCTGCAATCCTGAGA	6	0.8427573062261753	CAGGTA	AC	6	TA	5	1	5	ENSG00000153404	ENST00000637938.1	GGG	18	FALSE	FALSE	FALSE	FALSE	NGN	NA	NA
BE3	41.176781	donor	26.91292876	41.176781	ACTCACCTGGGCTGTTCTTG	9	0.8189326556543837	CAGGTG	AC	6	CA	5	1	5	ENSG00000153404	ENST00000637938.1	GGG	18	FALSE	FALSE	FALSE	FALSE	NGN	NA	NA
BE3	48.98153034	donor	26.91292876	48.98153034	TCTTACCGTCTCGCACAACT	12	0.784148665819568	ACGGTA	AC	6	TA	5	1	5	ENSG00000153404	ENST00000637938.1	CGG	18	FALSE	FALSE	FALSE	FALSE	NGN	NA	NA
BE3	48.98153034	donor	26.91292876	48.98153034	ACTTACGTGTCTCAGGAAAC	14	0.6985387547649301	CACGTA	AC	6	TA	5	1	5	ENSG00000153404	ENST00000637938.1	TGC	18	FALSE	FALSE	FALSE	FALSE	NGN	NA	NA
BE3	26.91292876	donor	26.91292876	8.612137203	GATGACCTTGAAGAAGGCGT	15	0.6914707750952986	AAGGTC	AC	6	GA	5	1	5	ENSG00000153404	ENST00000637938.1	TGC	18	FALSE	FALSE	FALSE	FALSE	NGN	NA	NA
BE3	48.98153034	donor	26.91292876	48.98153034	ACTTACGTCACAGCCGCGGA	16	0.673205209656925	GACGTA	AC	6	TA	5	1	5	ENSG00000153404	ENST00000637938.1	TGG	18	FALSE	FALSE	FALSE	FALSE	NGN	NA	NA
BE3	48.98153034	donor	26.91292876	48.98153034	TGCTACCTTGAAGGACTGCT	17	0.6597045743329097	AAGGTA	AC	6	TA	5	1	5	ENSG00000153404	ENST00000637938.1	TGT	18	FALSE	FALSE	FALSE	FALSE	NGN	NA	NA
BE3	23.01055409	donor	23.01055409	11.16886544	TCACACAGGCTTCCTGCTGC	2	0.974428208386277	TGTGTG	AC	4	CA	3	1	5	ENSG00000153404	ENST00000637938.1	AGG	20	FALSE	FALSE	FALSE	FALSE	NGN	NA	NA
BE3	23.01055409	donor	23.01055409	11.16886544	CCACCTGGGGATGCTATGGA	5	0.8501429479034308	CAGGTG	AC	4	CA	3	1	5	ENSG00000153404	ENST00000637938.1	AGT	20	FALSE	FALSE	FALSE	FALSE	NGN	NA	NA
BE3	23.01055409	donor	23.01055409	0.269129288	TGACCTGGTCATTCCCTTCC	11	0.7969345616264295	CAGGTC	AC	4	GA	3	1	5	ENSG00000153404	ENST00000637938.1	AGG	20	FALSE	FALSE	FALSE	FALSE	NGN	NA	NA
BE3	32.02638522	donor	23.01055409	32.02638522	TTACGTGTCTCAGGAAACTG	14	0.6985387547649301	CACGTA	AC	4	TA	3	1	5	ENSG00000153404	ENST00000637938.1	CGG	20	FALSE	FALSE	FALSE	FALSE	NGN	NA	NA
ABE	18.30079156	acceptor	NA	18.30079156	TCCAGAGTCACAAATGAGAG	20	0.6326238881829733	CAGAGT	NA	NA	CA	4	1	5	ENSG00000153404	ENST00000637938.1	GGT	19	TRUE	FALSE	FALSE	FALSE	NGN	NA	NA
ABE	17.08970976	acceptor	NA	17.08970976	CCTTTCCAGAGTCACAAATG	20	0.6326238881829733	CAGAGT	NA	NA	CA	8	1	5	ENSG00000153404	ENST00000637938.1	AGA	15	TRUE	FALSE	FALSE	FALSE	NGN	NA	NA
BE3	51	donor	13.32189974	51	GCATTTACCTTCCTCTTTGG	3	0.8765088945362135	AAGGTA	AC	8	TA	7	1	5	ENSG00000153404	ENST00000637938.1	TGC	16	FALSE	FALSE	FALSE	FALSE	NGN	NA	NA
BE3	45.21372032	donor	13.32189974	45.21372032	GCTCTCACCTGGGAGGGTGA	4	0.8599110546378653	CAGGTG	AC	8	CA	7	1	5	ENSG00000153404	ENST00000637938.1	CGA	16	FALSE	FALSE	FALSE	FALSE	NGN	NA	NA
BE3	45.21372032	donor	13.32189974	45.21372032	CGTCCCACCTGGGGATGCTA	5	0.8501429479034308	CAGGTG	AC	8	CA	7	1	5	ENSG00000153404	ENST00000637938.1	TGG	16	FALSE	FALSE	FALSE	FALSE	NGN	NA	NA
BE3	45.21372032	donor	13.32189974	45.21372032	GGACTCACCTGGGCTGTTCT	9	0.8189326556543837	CAGGTG	AC	8	CA	7	1	5	ENSG00000153404	ENST00000637938.1	TGG	16	FALSE	FALSE	FALSE	FALSE	NGN	NA	NA
BE3	45.21372032	donor	13.32189974	45.21372032	CACCTCACCTGCCCACCTGC	13	0.7185514612452351	CAGGTG	AC	8	CA	7	1	5	ENSG00000153404	ENST00000637938.1	TGC	16	FALSE	FALSE	FALSE	FALSE	NGN	NA	NA
BE3	51	donor	13.32189974	51	CACCGTACCTGTGCCCTTGA	19	0.6326238881829733	CAGGTA	AC	8	TA	7	1	5	ENSG00000153404	ENST00000637938.1	CGA	16	FALSE	FALSE	FALSE	FALSE	NGN	NA	NA
BE3	21.93403694	donor	10.7651715	21.93403694	CACACAGGCTTCCTGCTGCA	2	0.974428208386277	TGTGTG	AC	3	CA	2	1	5	ENSG00000153404	ENST00000637938.1	GGT	21	FALSE	FALSE	FALSE	FALSE	NGN	NA	NA
BE3	12.24538259	donor	10.7651715	12.24538259	TACCTGAATTATTGCATCCT	7	0.8359275730622617	CAGGTA	AC	3	TA	2	1	5	ENSG00000153404	ENST00000637938.1	TGT	21	FALSE	FALSE	FALSE	FALSE	NGN	NA	NA
BE3	12.24538259	donor	10.7651715	12.24538259	TACCTGACGGAAGCAGATCC	8	0.826715374841169	CAGGTA	AC	3	TA	2	1	5	ENSG00000153404	ENST00000637938.1	AGT	21	FALSE	FALSE	FALSE	FALSE	NGN	NA	NA
BE3	10.7651715	donor	10.7651715	0.134564644	GACCTGGTCATTCCCTTCCA	11	0.7969345616264295	CAGGTC	AC	3	GA	2	1	5	ENSG00000153404	ENST00000637938.1	GGA	21	FALSE	FALSE	FALSE	FALSE	NGN	NA	NA
BE3	12.24538259	donor	10.7651715	12.24538259	TACGTGTCTCAGGAAACTGC	14	0.6985387547649301	CACGTA	AC	3	TA	2	1	5	ENSG00000153404	ENST00000637938.1	GGC	21	FALSE	FALSE	FALSE	FALSE	NGN	NA	NA
BE3	12.24538259	donor	10.7651715	12.24538259	TACGTCACAGCCGCGGATGG	16	0.673205209656925	GACGTA	AC	3	TA	2	1	5	ENSG00000153404	ENST00000637938.1	CGT	21	FALSE	FALSE	FALSE	FALSE	NGN	NA	NA
BE3	21.93403694	donor	10.7651715	21.93403694	CACCTCTGCTCTTTAGTGCC	18	0.6454097839898348	GAGGTG	AC	3	CA	2	1	5	ENSG00000153404	ENST00000637938.1	TGC	21	FALSE	FALSE	FALSE	FALSE	NGN	NA	NA
BE3	51	donor	5.517150396	51	TTGCCGTACCTGCAATCCTG	6	0.8427573062261753	CAGGTA	AC	9	TA	8	1	5	ENSG00000153404	ENST00000637938.1	AGA	15	FALSE	FALSE	FALSE	FALSE	NGN	NA	NA
BE3	51	donor	5.517150396	51	TGAACCTACCTGACGGAAGC	8	0.826715374841169	CAGGTA	AC	9	TA	8	1	5	ENSG00000153404	ENST00000637938.1	AGA	15	FALSE	FALSE	FALSE	FALSE	NGN	NA	NA
BE3	17.08970976	donor	5.517150396	17.08970976	AGCGCTCACCGGCTGTCTTC	10	0.8078939008894537	CCGGTG	AC	9	CA	8	1	5	ENSG00000153404	ENST00000637938.1	TGT	15	FALSE	FALSE	FALSE	FALSE	NGN	NA	NA
BE3	5.517150396	donor	5.517150396	5.248021108	GGGGATGACCTTGAAGAAGG	15	0.6914707750952986	AAGGTC	AC	9	GA	8	1	5	ENSG00000153404	ENST00000637938.1	CGT	15	FALSE	FALSE	FALSE	FALSE	NGN	NA	NA
BE3	51	donor	5.517150396	51	GGCACTTACGTCACAGCCGC	16	0.673205209656925	GACGTA	AC	9	TA	8	1	5	ENSG00000153404	ENST00000637938.1	GGA	15	FALSE	FALSE	FALSE	FALSE	NGN	NA	NA
BE3	17.08970976	donor	5.517150396	17.08970976	TCTTCCCACCTCTGCTCTTT	18	0.6454097839898348	GAGGTG	AC	9	CA	8	1	5	ENSG00000153404	ENST00000637938.1	AGT	15	FALSE	FALSE	FALSE	FALSE	NGN	NA	NA
BE3	7.939313984	donor	4.575197889	7.939313984	ACCTTCCTCTTTGGTGCAGC	3	0.8765088945362135	AAGGTA	AC	2	TA	1	1	5	ENSG00000153404	ENST00000637938.1	CGG	22	FALSE	FALSE	FALSE	FALSE	NGN	NA	NA
BE3	4.575197889	donor	4.575197889	0.807387863	ACCTGGGAGGGTGACGACCC	4	0.8599110546378653	CAGGTG	AC	2	CA	1	1	5	ENSG00000153404	ENST00000637938.1	CGG	22	FALSE	FALSE	FALSE	FALSE	NGN	NA	NA
BE3	4.575197889	donor	4.575197889	0.807387863	ACCGGCTGTCTTCTGTGCCA	10	0.8078939008894537	CCGGTG	AC	2	CA	1	1	5	ENSG00000153404	ENST00000637938.1	AGC	22	FALSE	FALSE	FALSE	FALSE	NGN	NA	NA
BE3	7.939313984	donor	4.575197889	7.939313984	ACCGTCTCGCACAACTCGGA	12	0.784148665819568	ACGGTA	AC	2	TA	1	1	5	ENSG00000153404	ENST00000637938.1	CGA	22	FALSE	FALSE	FALSE	FALSE	NGN	NA	NA
BE3	7.939313984	donor	4.575197889	7.939313984	ACCTGTGCCCTTGACGATGC	19	0.6326238881829733	CAGGTA	AC	2	TA	1	1	5	ENSG00000153404	ENST00000637938.1	TGT	22	FALSE	FALSE	FALSE	FALSE	NGN	NA	NA
ABE	2.960422164	acceptor	NA	2.960422164	TCCCTTTCCAGAGTCACAAA	20	0.6326238881829733	CAGAGT	NA	NA	CA	10	1	5	ENSG00000153404	ENST00000637938.1	TGA	13	TRUE	FALSE	FALSE	FALSE	NGN	NA	NA
BE3	8.073878628	donor	2.691292876	8.073878628	AGGTACTCACACAGGCTTCC	2	0.974428208386277	TGTGTG	AC	10	CA	9	1	5	ENSG00000153404	ENST00000637938.1	TGC	14	FALSE	FALSE	FALSE	FALSE	NGN	NA	NA
BE3	48.98153034	donor	2.691292876	48.98153034	GAGCATTTACCTTCCTCTTT	3	0.8765088945362135	AAGGTA	AC	10	TA	9	1	5	ENSG00000153404	ENST00000637938.1	GGT	14	FALSE	FALSE	FALSE	FALSE	NGN	NA	NA
BE3	48.98153034	donor	2.691292876	48.98153034	AGGCACTTACGTCACAGCCG	16	0.673205209656925	GACGTA	AC	10	TA	9	1	5	ENSG00000153404	ENST00000637938.1	CGG	14	FALSE	FALSE	FALSE	FALSE	NGN	NA	NA
BE3	48.98153034	donor	2.691292876	48.98153034	CGGGTGCTACCTTGAAGGAC	17	0.6597045743329097	AAGGTA	AC	10	TA	9	1	5	ENSG00000153404	ENST00000637938.1	TGC	14	FALSE	FALSE	FALSE	FALSE	NGN	NA	NA
BE3	2.556728232	acceptor	2.556728232	NA	TCATTTGTGACTCTGGAAAG	20	0.6326238881829733	CAGAGT	TC	13	NA	NA	1	5	ENSG00000153404	ENST00000637938.1	GGA	13	TRUE	FALSE	FALSE	FALSE	NGN	NA	NA
BE3	48.98153034	acceptor	48.98153034	NA	TTGTGACTCTGGAAAGGGAC	18	0.6930503609637297	CAGAGT	TC	9	NA	NA	1	5	ENSG00000153404	ENST00000283426.11	AGA	17	TRUE	FALSE	FALSE	FALSE	NGN	NA	NA
BE3	48.98153034	acceptor	48.98153034	NA	GACTCTGGAAAGGGACAGAA	18	0.6930503609637297	CAGAGT	TC	5	NA	NA	1	5	ENSG00000153404	ENST00000283426.11	AGC	21	TRUE	FALSE	FALSE	FALSE	NGN	NA	NA
BE3	44.13720317	donor	44.13720317	43.73350923	CGTACCTGCAATCCTGAGAG	4	0.9231973558319562	CAGGTA	AC	5	TA	4	1	5	ENSG00000153404	ENST00000283426.11	GGC	19	FALSE	FALSE	FALSE	FALSE	NGN	NA	NA
BE3	44.13720317	donor	44.13720317	18.30079156	CTCACCTGGGCTGTTCTTGG	7	0.8971035922414543	CAGGTG	AC	5	CA	4	1	5	ENSG00000153404	ENST00000283426.11	GGT	19	FALSE	FALSE	FALSE	FALSE	NGN	NA	NA
BE3	44.13720317	donor	44.13720317	43.73350923	CTTACCGTCTCGCACAACTC	10	0.8590066973993216	ACGGTA	AC	5	TA	4	1	5	ENSG00000153404	ENST00000283426.11	GGA	19	FALSE	FALSE	FALSE	FALSE	NGN	NA	NA
BE3	44.13720317	donor	44.13720317	43.73350923	CTTACGTCACAGCCGCGGAT	14	0.7374967382795512	GACGTA	AC	5	TA	4	1	5	ENSG00000153404	ENST00000283426.11	GGC	19	FALSE	FALSE	FALSE	FALSE	NGN	NA	NA
BE3	44.13720317	donor	44.13720317	43.73350923	CGTACCTGTGCCCTTGACGA	17	0.6930503609637297	CAGGTA	AC	5	TA	4	1	5	ENSG00000153404	ENST00000283426.11	TGC	19	FALSE	FALSE	FALSE	FALSE	NGN	NA	NA
ABE	43.3298153	acceptor	NA	43.3298153	TTTCCAGAGTCACAAATGAG	18	0.6930503609637297	CAGAGT	NA	NA	CA	6	1	5	ENSG00000153404	ENST00000283426.11	AGG	17	TRUE	FALSE	FALSE	FALSE	NGN	NA	NA
ABE	41.176781	acceptor	NA	41.176781	TTCCAGAGTCACAAATGAGA	18	0.6930503609637297	CAGAGT	NA	NA	CA	5	1	5	ENSG00000153404	ENST00000283426.11	GGG	18	TRUE	FALSE	FALSE	FALSE	NGN	NA	NA
BE3	43.3298153	donor	38.21635884	43.3298153	GTCCCACCTGGGGATGCTAT	3	0.9312864225450117	CAGGTG	AC	7	CA	6	1	5	ENSG00000153404	ENST00000283426.11	GGA	17	FALSE	FALSE	FALSE	FALSE	NGN	NA	NA
BE3	53.69129288	donor	38.21635884	53.69129288	GCCGTACCTGCAATCCTGAG	4	0.9231973558319562	CAGGTA	AC	7	TA	6	1	5	ENSG00000153404	ENST00000283426.11	AGG	17	FALSE	FALSE	FALSE	FALSE	NGN	NA	NA
BE3	43.3298153	donor	38.21635884	43.3298153	GACTCACCTGGGCTGTTCTT	7	0.8971035922414543	CAGGTG	AC	7	CA	6	1	5	ENSG00000153404	ENST00000283426.11	GGG	17	FALSE	FALSE	FALSE	FALSE	NGN	NA	NA
BE3	43.3298153	donor	38.21635884	43.3298153	CGCTCACCGGCTGTCTTCTG	8	0.8850134817778551	CCGGTG	AC	7	CA	6	1	5	ENSG00000153404	ENST00000283426.11	TGC	17	FALSE	FALSE	FALSE	FALSE	NGN	NA	NA
BE3	43.3298153	donor	38.21635884	43.3298153	TTCCCACCTCTGCTCTTTAG	16	0.7070540140906323	GAGGTG	AC	7	CA	6	1	5	ENSG00000153404	ENST00000283426.11	TGC	17	FALSE	FALSE	FALSE	FALSE	NGN	NA	NA
BE3	48.98153034	donor	26.91292876	48.98153034	CCGTACCTGCAATCCTGAGA	4	0.9231973558319562	CAGGTA	AC	6	TA	5	1	5	ENSG00000153404	ENST00000283426.11	GGG	18	FALSE	FALSE	FALSE	FALSE	NGN	NA	NA
BE3	41.176781	donor	26.91292876	41.176781	ACTCACCTGGGCTGTTCTTG	7	0.8971035922414543	CAGGTG	AC	6	CA	5	1	5	ENSG00000153404	ENST00000283426.11	GGG	18	FALSE	FALSE	FALSE	FALSE	NGN	NA	NA
BE3	48.98153034	donor	26.91292876	48.98153034	TCTTACCGTCTCGCACAACT	10	0.8590066973993216	ACGGTA	AC	6	TA	5	1	5	ENSG00000153404	ENST00000283426.11	CGG	18	FALSE	FALSE	FALSE	FALSE	NGN	NA	NA
BE3	48.98153034	donor	26.91292876	48.98153034	ACTTACGTGTCTCAGGAAAC	12	0.7652431068974515	CACGTA	AC	6	TA	5	1	5	ENSG00000153404	ENST00000283426.11	TGC	18	FALSE	FALSE	FALSE	FALSE	NGN	NA	NA
BE3	26.91292876	donor	26.91292876	8.612137203	GATGACCTTGAAGAAGGCGT	13	0.7575019570322693	AAGGTC	AC	6	GA	5	1	5	ENSG00000153404	ENST00000283426.11	TGC	18	FALSE	FALSE	FALSE	FALSE	NGN	NA	NA
BE3	48.98153034	donor	26.91292876	48.98153034	ACTTACGTCACAGCCGCGGA	14	0.7374967382795512	GACGTA	AC	6	TA	5	1	5	ENSG00000153404	ENST00000283426.11	TGG	18	FALSE	FALSE	FALSE	FALSE	NGN	NA	NA
BE3	48.98153034	donor	26.91292876	48.98153034	TGCTACCTTGAAGGACTGCT	15	0.7227102722449334	AAGGTA	AC	6	TA	5	1	5	ENSG00000153404	ENST00000283426.11	TGT	18	FALSE	FALSE	FALSE	FALSE	NGN	NA	NA
BE3	23.01055409	donor	23.01055409	11.16886544	CCACCTGGGGATGCTATGGA	3	0.9312864225450117	CAGGTG	AC	4	CA	3	1	5	ENSG00000153404	ENST00000283426.11	AGT	20	FALSE	FALSE	FALSE	FALSE	NGN	NA	NA
BE3	23.01055409	donor	23.01055409	0.269129288	TGACCTGGTCATTCCCTTCC	9	0.8730103505262242	CAGGTC	AC	4	GA	3	1	5	ENSG00000153404	ENST00000283426.11	AGG	20	FALSE	FALSE	FALSE	FALSE	NGN	NA	NA
BE3	32.02638522	donor	23.01055409	32.02638522	TTACGTGTCTCAGGAAACTG	12	0.7652431068974515	CACGTA	AC	4	TA	3	1	5	ENSG00000153404	ENST00000283426.11	CGG	20	FALSE	FALSE	FALSE	FALSE	NGN	NA	NA
ABE	18.30079156	acceptor	NA	18.30079156	TCCAGAGTCACAAATGAGAG	18	0.6930503609637297	CAGAGT	NA	NA	CA	4	1	5	ENSG00000153404	ENST00000283426.11	GGT	19	TRUE	FALSE	FALSE	FALSE	NGN	NA	NA
ABE	17.08970976	acceptor	NA	17.08970976	CCTTTCCAGAGTCACAAATG	18	0.6930503609637297	CAGAGT	NA	NA	CA	8	1	5	ENSG00000153404	ENST00000283426.11	AGA	15	TRUE	FALSE	FALSE	FALSE	NGN	NA	NA
BE3	45.21372032	donor	13.32189974	45.21372032	GCTCTCACCTGGGAGGGTGA	2	0.9419848656171175	CAGGTG	AC	8	CA	7	1	5	ENSG00000153404	ENST00000283426.11	CGA	16	FALSE	FALSE	FALSE	FALSE	NGN	NA	NA
BE3	45.21372032	donor	13.32189974	45.21372032	CGTCCCACCTGGGGATGCTA	3	0.9312864225450117	CAGGTG	AC	8	CA	7	1	5	ENSG00000153404	ENST00000283426.11	TGG	16	FALSE	FALSE	FALSE	FALSE	NGN	NA	NA
BE3	45.21372032	donor	13.32189974	45.21372032	GGACTCACCTGGGCTGTTCT	7	0.8971035922414543	CAGGTG	AC	8	CA	7	1	5	ENSG00000153404	ENST00000283426.11	TGG	16	FALSE	FALSE	FALSE	FALSE	NGN	NA	NA
BE3	45.21372032	donor	13.32189974	45.21372032	CACCTCACCTGCCCACCTGC	11	0.7871618683134731	CAGGTG	AC	8	CA	7	1	5	ENSG00000153404	ENST00000283426.11	TGC	16	FALSE	FALSE	FALSE	FALSE	NGN	NA	NA
BE3	51	donor	13.32189974	51	CACCGTACCTGTGCCCTTGA	17	0.6930503609637297	CAGGTA	AC	8	TA	7	1	5	ENSG00000153404	ENST00000283426.11	CGA	16	FALSE	FALSE	FALSE	FALSE	NGN	NA	NA
BE3	12.24538259	donor	10.7651715	12.24538259	TACCTGAATTATTGCATCCT	5	0.915717143602679	CAGGTA	AC	3	TA	2	1	5	ENSG00000153404	ENST00000283426.11	TGT	21	FALSE	FALSE	FALSE	FALSE	NGN	NA	NA
BE3	12.24538259	donor	10.7651715	12.24538259	TACCTGACGGAAGCAGATCC	6	0.9056275550143515	CAGGTA	AC	3	TA	2	1	5	ENSG00000153404	ENST00000283426.11	AGT	21	FALSE	FALSE	FALSE	FALSE	NGN	NA	NA
BE3	10.7651715	donor	10.7651715	0.134564644	GACCTGGTCATTCCCTTCCA	9	0.8730103505262242	CAGGTC	AC	3	GA	2	1	5	ENSG00000153404	ENST00000283426.11	GGA	21	FALSE	FALSE	FALSE	FALSE	NGN	NA	NA
BE3	12.24538259	donor	10.7651715	12.24538259	TACGTGTCTCAGGAAACTGC	12	0.7652431068974515	CACGTA	AC	3	TA	2	1	5	ENSG00000153404	ENST00000283426.11	GGC	21	FALSE	FALSE	FALSE	FALSE	NGN	NA	NA
BE3	12.24538259	donor	10.7651715	12.24538259	TACGTCACAGCCGCGGATGG	14	0.7374967382795512	GACGTA	AC	3	TA	2	1	5	ENSG00000153404	ENST00000283426.11	CGT	21	FALSE	FALSE	FALSE	FALSE	NGN	NA	NA
BE3	21.93403694	donor	10.7651715	21.93403694	CACCTCTGCTCTTTAGTGCC	16	0.7070540140906323	GAGGTG	AC	3	CA	2	1	5	ENSG00000153404	ENST00000283426.11	TGC	21	FALSE	FALSE	FALSE	FALSE	NGN	NA	NA
BE3	51	donor	5.517150396	51	TTGCCGTACCTGCAATCCTG	4	0.9231973558319562	CAGGTA	AC	9	TA	8	1	5	ENSG00000153404	ENST00000283426.11	AGA	15	FALSE	FALSE	FALSE	FALSE	NGN	NA	NA
BE3	51	donor	5.517150396	51	TGAACCTACCTGACGGAAGC	6	0.9056275550143515	CAGGTA	AC	9	TA	8	1	5	ENSG00000153404	ENST00000283426.11	AGA	15	FALSE	FALSE	FALSE	FALSE	NGN	NA	NA
BE3	17.08970976	donor	5.517150396	17.08970976	AGCGCTCACCGGCTGTCTTC	8	0.8850134817778551	CCGGTG	AC	9	CA	8	1	5	ENSG00000153404	ENST00000283426.11	TGT	15	FALSE	FALSE	FALSE	FALSE	NGN	NA	NA
BE3	5.517150396	donor	5.517150396	5.248021108	GGGGATGACCTTGAAGAAGG	13	0.7575019570322693	AAGGTC	AC	9	GA	8	1	5	ENSG00000153404	ENST00000283426.11	CGT	15	FALSE	FALSE	FALSE	FALSE	NGN	NA	NA
BE3	51	donor	5.517150396	51	GGCACTTACGTCACAGCCGC	14	0.7374967382795512	GACGTA	AC	9	TA	8	1	5	ENSG00000153404	ENST00000283426.11	GGA	15	FALSE	FALSE	FALSE	FALSE	NGN	NA	NA
BE3	17.08970976	donor	5.517150396	17.08970976	TCTTCCCACCTCTGCTCTTT	16	0.7070540140906323	GAGGTG	AC	9	CA	8	1	5	ENSG00000153404	ENST00000283426.11	AGT	15	FALSE	FALSE	FALSE	FALSE	NGN	NA	NA
BE3	4.575197889	donor	4.575197889	0.807387863	ACCTGGGAGGGTGACGACCC	2	0.9419848656171175	CAGGTG	AC	2	CA	1	1	5	ENSG00000153404	ENST00000283426.11	CGG	22	FALSE	FALSE	FALSE	FALSE	NGN	NA	NA
BE3	4.575197889	donor	4.575197889	0.807387863	ACCGGCTGTCTTCTGTGCCA	8	0.8850134817778551	CCGGTG	AC	2	CA	1	1	5	ENSG00000153404	ENST00000283426.11	AGC	22	FALSE	FALSE	FALSE	FALSE	NGN	NA	NA
BE3	7.939313984	donor	4.575197889	7.939313984	ACCGTCTCGCACAACTCGGA	10	0.8590066973993216	ACGGTA	AC	2	TA	1	1	5	ENSG00000153404	ENST00000283426.11	CGA	22	FALSE	FALSE	FALSE	FALSE	NGN	NA	NA
BE3	7.939313984	donor	4.575197889	7.939313984	ACCTGTGCCCTTGACGATGC	17	0.6930503609637297	CAGGTA	AC	2	TA	1	1	5	ENSG00000153404	ENST00000283426.11	TGT	22	FALSE	FALSE	FALSE	FALSE	NGN	NA	NA
ABE	2.960422164	acceptor	NA	2.960422164	TCCCTTTCCAGAGTCACAAA	18	0.6930503609637297	CAGAGT	NA	NA	CA	10	1	5	ENSG00000153404	ENST00000283426.11	TGA	13	TRUE	FALSE	FALSE	FALSE	NGN	NA	NA
BE3	48.98153034	donor	2.691292876	48.98153034	AGGCACTTACGTCACAGCCG	14	0.7374967382795512	GACGTA	AC	10	TA	9	1	5	ENSG00000153404	ENST00000283426.11	CGG	14	FALSE	FALSE	FALSE	FALSE	NGN	NA	NA
BE3	48.98153034	donor	2.691292876	48.98153034	CGGGTGCTACCTTGAAGGAC	15	0.7227102722449334	AAGGTA	AC	10	TA	9	1	5	ENSG00000153404	ENST00000283426.11	TGC	14	FALSE	FALSE	FALSE	FALSE	NGN	NA	NA
BE3	2.556728232	acceptor	2.556728232	NA	TCATTTGTGACTCTGGAAAG	18	0.6930503609637297	CAGAGT	TC	13	NA	NA	1	5	ENSG00000153404	ENST00000283426.11	GGA	13	TRUE	FALSE	FALSE	FALSE	NGN	NA	NA
ABE	45.21372032	acceptor	NA	45.21372032	TTCCTCAGGGACACCCTGGA	9	0.2494448556624722	CAGGGA	NA	NA	CA	7	1	5	ENSG00000153404	ENST00000502646.1	GGC	16	TRUE	FALSE	FALSE	FALSE	NGN	NA	NA
BE3	44.13720317	donor	44.13720317	43.73350923	CGTACCTGCAATCCTGAGAG	4	0.5743893412287195	CAGGTA	AC	5	TA	4	1	5	ENSG00000153404	ENST00000502646.1	GGC	19	FALSE	FALSE	FALSE	FALSE	NGN	NA	NA
BE3	44.13720317	donor	44.13720317	18.30079156	CTCACCTGGGCTGTTCTTGG	7	0.3523316062176166	CAGGTG	AC	5	CA	4	1	5	ENSG00000153404	ENST00000502646.1	GGT	19	FALSE	FALSE	FALSE	FALSE	NGN	NA	NA
BE3	41.176781	acceptor	41.176781	NA	GTCCCTGAGGAAGAGAAGGC	9	0.2494448556624722	CAGGGA	CC	5	NA	NA	1	5	ENSG00000153404	ENST00000502646.1	AGT	21	TRUE	FALSE	FALSE	FALSE	NGN	NA	NA
BE3	43.3298153	donor	38.21635884	43.3298153	GTCCCACCTGGGGATGCTAT	3	0.6432272390821614	CAGGTG	AC	7	CA	6	1	5	ENSG00000153404	ENST00000502646.1	GGA	17	FALSE	FALSE	FALSE	FALSE	NGN	NA	NA
BE3	53.69129288	donor	38.21635884	53.69129288	GCCGTACCTGCAATCCTGAG	4	0.5743893412287195	CAGGTA	AC	7	TA	6	1	5	ENSG00000153404	ENST00000502646.1	AGG	17	FALSE	FALSE	FALSE	FALSE	NGN	NA	NA
BE3	43.3298153	donor	38.21635884	43.3298153	GACTCACCTGGGCTGTTCTT	7	0.3523316062176166	CAGGTG	AC	7	CA	6	1	5	ENSG00000153404	ENST00000502646.1	GGG	17	FALSE	FALSE	FALSE	FALSE	NGN	NA	NA
BE3	43.3298153	donor	38.21635884	43.3298153	CGCTCACCGGCTGTCTTCTG	8	0.2494448556624722	CCGGTG	AC	7	CA	6	1	5	ENSG00000153404	ENST00000502646.1	TGC	17	FALSE	FALSE	FALSE	FALSE	NGN	NA	NA
BE3	48.98153034	donor	26.91292876	48.98153034	CCGTACCTGCAATCCTGAGA	4	0.5743893412287195	CAGGTA	AC	6	TA	5	1	5	ENSG00000153404	ENST00000502646.1	GGG	18	FALSE	FALSE	FALSE	FALSE	NGN	NA	NA
BE3	41.176781	donor	26.91292876	41.176781	ACTCACCTGGGCTGTTCTTG	7	0.3523316062176166	CAGGTG	AC	6	CA	5	1	5	ENSG00000153404	ENST00000502646.1	GGG	18	FALSE	FALSE	FALSE	FALSE	NGN	NA	NA
BE3	23.01055409	donor	23.01055409	11.16886544	CCACCTGGGGATGCTATGGA	3	0.6432272390821614	CAGGTG	AC	4	CA	3	1	5	ENSG00000153404	ENST00000502646.1	AGT	20	FALSE	FALSE	FALSE	FALSE	NGN	NA	NA
ABE	18.30079156	acceptor	NA	18.30079156	CTCAGGGACACCCTGGAGGC	9	0.2494448556624722	CAGGGA	NA	NA	CA	4	1	5	ENSG00000153404	ENST00000502646.1	CGC	19	TRUE	FALSE	FALSE	FALSE	NGN	NA	NA
BE3	17.08970976	acceptor	17.08970976	NA	GGTGTCCCTGAGGAAGAGAA	9	0.2494448556624722	CAGGGA	CC	8	NA	NA	1	5	ENSG00000153404	ENST00000502646.1	GGC	18	TRUE	FALSE	FALSE	FALSE	NGN	NA	NA
ABE	17.08970976	acceptor	NA	17.08970976	CTTCCTCAGGGACACCCTGG	9	0.2494448556624722	CAGGGA	NA	NA	CA	8	1	5	ENSG00000153404	ENST00000502646.1	AGG	15	TRUE	FALSE	FALSE	FALSE	NGN	NA	NA
BE3	45.21372032	donor	13.32189974	45.21372032	GCTCTCACCTGGGAGGGTGA	2	0.7342709104367136	CAGGTG	AC	8	CA	7	1	5	ENSG00000153404	ENST00000502646.1	CGA	16	FALSE	FALSE	FALSE	FALSE	NGN	NA	NA
BE3	45.21372032	donor	13.32189974	45.21372032	CGTCCCACCTGGGGATGCTA	3	0.6432272390821614	CAGGTG	AC	8	CA	7	1	5	ENSG00000153404	ENST00000502646.1	TGG	16	FALSE	FALSE	FALSE	FALSE	NGN	NA	NA
BE3	45.21372032	donor	13.32189974	45.21372032	GGACTCACCTGGGCTGTTCT	7	0.3523316062176166	CAGGTG	AC	8	CA	7	1	5	ENSG00000153404	ENST00000502646.1	TGG	16	FALSE	FALSE	FALSE	FALSE	NGN	NA	NA
BE3	12.24538259	donor	10.7651715	12.24538259	TACCTGAATTATTGCATCCT	5	0.5107327905255367	CAGGTA	AC	3	TA	2	1	5	ENSG00000153404	ENST00000502646.1	TGT	21	FALSE	FALSE	FALSE	FALSE	NGN	NA	NA
BE3	12.24538259	donor	10.7651715	12.24538259	TACCTGACGGAAGCAGATCC	6	0.4248704663212435	CAGGTA	AC	3	TA	2	1	5	ENSG00000153404	ENST00000502646.1	AGT	21	FALSE	FALSE	FALSE	FALSE	NGN	NA	NA
BE3	8.073878628	acceptor	8.073878628	NA	GGGTGTCCCTGAGGAAGAGA	9	0.2494448556624722	CAGGGA	CC	9	NA	NA	1	5	ENSG00000153404	ENST00000502646.1	AGG	17	TRUE	FALSE	FALSE	FALSE	NGN	NA	NA
BE3	51	donor	5.517150396	51	TTGCCGTACCTGCAATCCTG	4	0.5743893412287195	CAGGTA	AC	9	TA	8	1	5	ENSG00000153404	ENST00000502646.1	AGA	15	FALSE	FALSE	FALSE	FALSE	NGN	NA	NA
BE3	51	donor	5.517150396	51	TGAACCTACCTGACGGAAGC	6	0.4248704663212435	CAGGTA	AC	9	TA	8	1	5	ENSG00000153404	ENST00000502646.1	AGA	15	FALSE	FALSE	FALSE	FALSE	NGN	NA	NA
BE3	17.08970976	donor	5.517150396	17.08970976	AGCGCTCACCGGCTGTCTTC	8	0.2494448556624722	CCGGTG	AC	9	CA	8	1	5	ENSG00000153404	ENST00000502646.1	TGT	15	FALSE	FALSE	FALSE	FALSE	NGN	NA	NA
BE3	4.575197889	donor	4.575197889	0.807387863	ACCTGGGAGGGTGACGACCC	2	0.7342709104367136	CAGGTG	AC	2	CA	1	1	5	ENSG00000153404	ENST00000502646.1	CGG	22	FALSE	FALSE	FALSE	FALSE	NGN	NA	NA
BE3	4.575197889	donor	4.575197889	0.807387863	ACCGGCTGTCTTCTGTGCCA	8	0.2494448556624722	CCGGTG	AC	2	CA	1	1	5	ENSG00000153404	ENST00000502646.1	AGC	22	FALSE	FALSE	FALSE	FALSE	NGN	NA	NA
ABE	2.960422164	acceptor	NA	2.960422164	CTCTTCCTCAGGGACACCCT	9	0.2494448556624722	CAGGGA	NA	NA	CA	10	1	5	ENSG00000153404	ENST00000502646.1	GGA	13	TRUE	FALSE	FALSE	FALSE	NGN	NA	NA
ABE	1.07651715	acceptor	NA	1.07651715	TCTCTTCCTCAGGGACACCC	9	0.2494448556624722	CAGGGA	NA	NA	CA	11	1	5	ENSG00000153404	ENST00000502646.1	TGG	12	TRUE	FALSE	FALSE	FALSE	NGN	NA	NA
ABE	41.176781	acceptor	NA	41.176781	CTGCAGCCCCCTACAGACCC	2	0.4105665181413113	CAGCCC	NA	NA	CA	5	1	5	ENSG00000185028	ENST00000328278.3	CGC	18	TRUE	FALSE	FALSE	FALSE	NGN	NA	NA
BE3	34.17941953	acceptor	34.17941953	NA	AGGGGGCTGCAGGACACGGG	2	0.4105665181413113	CAGCCC	GC	7	NA	NA	1	5	ENSG00000185028	ENST00000328278.3	GGA	19	TRUE	FALSE	FALSE	FALSE	NGN	NA	NA
ABE	21.93403694	acceptor	NA	21.93403694	CAGCCCCCTACAGACCCCGC	2	0.4105665181413113	CAGCCC	NA	NA	CA	2	1	5	ENSG00000185028	ENST00000328278.3	TGC	21	TRUE	FALSE	FALSE	FALSE	NGN	NA	NA
BE3	5.248021108	acceptor	5.248021108	NA	TAGGGGGCTGCAGGACACGG	2	0.4105665181413113	CAGCCC	GC	8	NA	NA	1	5	ENSG00000185028	ENST00000328278.3	GGG	18	TRUE	FALSE	FALSE	FALSE	NGN	NA	NA
BE3	1.480211082	acceptor	1.480211082	NA	GTAGGGGGCTGCAGGACACG	2	0.4105665181413113	CAGCCC	GC	9	NA	NA	1	5	ENSG00000185028	ENST00000328278.3	GGG	17	TRUE	FALSE	FALSE	FALSE	NGN	NA	NA
ABE	1.07651715	acceptor	NA	1.07651715	CGTGTCCTGCAGCCCCCTAC	2	0.4105665181413113	CAGCCC	NA	NA	CA	11	1	5	ENSG00000185028	ENST00000328278.3	AGA	12	TRUE	FALSE	FALSE	FALSE	NGN	NA	NA
BE3	0.134564644	acceptor	0.134564644	NA	GGCTGCAGGACACGGGGGAA	2	0.4105665181413113	CAGCCC	GC	2	NA	NA	1	5	ENSG00000185028	ENST00000328278.3	AGA	23	TRUE	FALSE	FALSE	FALSE	NGN	NA	NA
ABE	41.176781	acceptor	NA	41.176781	TGTCAGGTTGGATTTGGTCT	3	0.9730163829103758	CAGGTT	NA	NA	CA	5	-1	5	ENSG00000164366	ENST00000296824.3	AGG	18	TRUE	FALSE	FALSE	FALSE	NGN	NA	NA
ABE	18.30079156	acceptor	NA	18.30079156	GTCAGGTTGGATTTGGTCTA	3	0.9730163829103758	CAGGTT	NA	NA	CA	4	-1	5	ENSG00000164366	ENST00000296824.3	GGG	19	TRUE	FALSE	FALSE	FALSE	NGN	NA	NA
BE3	17.08970976	acceptor	17.08970976	NA	ATCCAACCTGACATGAATGA	3	0.9730163829103758	CAGGTT	CC	8	NA	NA	-1	5	ENSG00000164366	ENST00000296824.3	AGA	18	TRUE	FALSE	FALSE	FALSE	NGN	NA	NA
ABE	11.16886544	acceptor	NA	11.16886544	TCAGGTTGGATTTGGTCTAG	3	0.9730163829103758	CAGGTT	NA	NA	CA	3	-1	5	ENSG00000164366	ENST00000296824.3	GGA	20	TRUE	FALSE	FALSE	FALSE	NGN	NA	NA
BE3	12.24538259	donor	10.7651715	12.24538259	TACGAAAAGCAGCCAATCCC	2	0.9730163829103758	TTCGTA	AC	3	TA	2	-1	5	ENSG00000164366	ENST00000296824.3	AGC	21	FALSE	FALSE	FALSE	FALSE	NGN	NA	NA
ABE	2.960422164	acceptor	NA	2.960422164	ATTCATGTCAGGTTGGATTT	3	0.9730163829103758	CAGGTT	NA	NA	CA	10	-1	5	ENSG00000164366	ENST00000296824.3	GGT	13	TRUE	FALSE	FALSE	FALSE	NGN	NA	NA
BE3	1.07651715	acceptor	1.07651715	NA	CAAATCCAACCTGACATGAA	3	0.9730163829103758	CAGGTT	CC	11	NA	NA	-1	5	ENSG00000164366	ENST00000296824.3	TGA	15	TRUE	FALSE	FALSE	FALSE	NGN	NA	NA
ABE	1.07651715	acceptor	NA	1.07651715	CATTCATGTCAGGTTGGATT	3	0.9730163829103758	CAGGTT	NA	NA	CA	11	-1	5	ENSG00000164366	ENST00000296824.3	TGG	12	TRUE	FALSE	FALSE	FALSE	NGN	NA	NA
ABE	0.807387863	acceptor	NA	0.807387863	AGGTTGGATTTGGTCTAGGG	3	0.9730163829103758	CAGGTT	NA	NA	CA	1	-1	5	ENSG00000164366	ENST00000296824.3	AGT	22	TRUE	FALSE	FALSE	FALSE	NGN	NA	NA
ABE	41.176781	acceptor	NA	41.176781	TGTCAGGTTGGATTTGGTCT	2	0.1480836236933798	CAGGTT	NA	NA	CA	5	-1	5	ENSG00000164366	ENST00000441693.2	AGG	18	TRUE	FALSE	FALSE	FALSE	NGN	NA	NA
ABE	18.30079156	acceptor	NA	18.30079156	GTCAGGTTGGATTTGGTCTA	2	0.1480836236933798	CAGGTT	NA	NA	CA	4	-1	5	ENSG00000164366	ENST00000441693.2	GGG	19	TRUE	FALSE	FALSE	FALSE	NGN	NA	NA
BE3	17.08970976	acceptor	17.08970976	NA	ATCCAACCTGACATGAATGA	2	0.1480836236933798	CAGGTT	CC	8	NA	NA	-1	5	ENSG00000164366	ENST00000441693.2	AGA	18	TRUE	FALSE	FALSE	FALSE	NGN	NA	NA
ABE	11.16886544	acceptor	NA	11.16886544	TCAGGTTGGATTTGGTCTAG	2	0.1480836236933798	CAGGTT	NA	NA	CA	3	-1	5	ENSG00000164366	ENST00000441693.2	GGA	20	TRUE	FALSE	FALSE	FALSE	NGN	NA	NA
ABE	2.960422164	acceptor	NA	2.960422164	ATTCATGTCAGGTTGGATTT	2	0.1480836236933798	CAGGTT	NA	NA	CA	10	-1	5	ENSG00000164366	ENST00000441693.2	GGT	13	TRUE	FALSE	FALSE	FALSE	NGN	NA	NA
BE3	1.07651715	acceptor	1.07651715	NA	CAAATCCAACCTGACATGAA	2	0.1480836236933798	CAGGTT	CC	11	NA	NA	-1	5	ENSG00000164366	ENST00000441693.2	TGA	15	TRUE	FALSE	FALSE	FALSE	NGN	NA	NA
ABE	1.07651715	acceptor	NA	1.07651715	CATTCATGTCAGGTTGGATT	2	0.1480836236933798	CAGGTT	NA	NA	CA	11	-1	5	ENSG00000164366	ENST00000441693.2	TGG	12	TRUE	FALSE	FALSE	FALSE	NGN	NA	NA
ABE	0.807387863	acceptor	NA	0.807387863	AGGTTGGATTTGGTCTAGGG	2	0.1480836236933798	CAGGTT	NA	NA	CA	1	-1	5	ENSG00000164366	ENST00000441693.2	AGT	22	TRUE	FALSE	FALSE	FALSE	NGN	NA	NA
BE3	44.13720317	donor	44.13720317	43.73350923	CTTACGGAATCTGAAACTTT	2	0.8643630737493553	TCCGTA	AC	5	TA	4	1	5	ENSG00000073578	ENST00000617470.4	AGC	19	FALSE	FALSE	FALSE	FALSE	NGN	NA	NA
BE3	44.13720317	donor	44.13720317	18.30079156	ATCACCTGCCCCTTGTAGTT	7	0.518824136152656	CAGGTG	AC	5	CA	4	1	5	ENSG00000073578	ENST00000617470.4	GGT	19	FALSE	FALSE	FALSE	FALSE	NGN	NA	NA
BE3	44.13720317	donor	44.13720317	18.30079156	CCCACCTTGTAGTCTTCCCT	11	0.24548736462093868	AAGGTG	AC	5	CA	4	1	5	ENSG00000073578	ENST00000617470.4	GGC	19	FALSE	FALSE	FALSE	FALSE	NGN	NA	NA
BE3	41.176781	acceptor	41.176781	NA	TGACCTTGAAAAGAAGAGTC	13	0.18720990201134602	AAGGTC	CC	5	NA	NA	1	5	ENSG00000073578	ENST00000617470.4	AGT	21	TRUE	FALSE	FALSE	FALSE	NGN	NA	NA
BE3	53.69129288	donor	38.21635884	53.69129288	CTCTTACCTTCTGCATGCTG	9	0.369778236204229	AAGGTA	AC	7	TA	6	1	5	ENSG00000073578	ENST00000617470.4	AGT	17	FALSE	FALSE	FALSE	FALSE	NGN	NA	NA
BE3	48.98153034	donor	26.91292876	48.98153034	TCTTACCTGTGCTGCAACAG	3	0.7813305827746261	CAGGTA	AC	6	TA	5	1	5	ENSG00000073578	ENST00000617470.4	TGT	18	FALSE	FALSE	FALSE	FALSE	NGN	NA	NA
BE3	48.98153034	donor	26.91292876	48.98153034	CCCTACCTGTAGGGTGGAAC	5	0.706034038164002	CAGGTA	AC	6	TA	5	1	5	ENSG00000073578	ENST00000617470.4	TGA	18	FALSE	FALSE	FALSE	FALSE	NGN	NA	NA
BE3	41.176781	donor	26.91292876	41.176781	CATCACCTGCCCCTTGTAGT	7	0.518824136152656	CAGGTG	AC	6	CA	5	1	5	ENSG00000073578	ENST00000617470.4	TGG	18	FALSE	FALSE	FALSE	FALSE	NGN	NA	NA
BE3	41.176781	donor	26.91292876	41.176781	GCCCACCTTGTAGTCTTCCC	11	0.24548736462093868	AAGGTG	AC	6	CA	5	1	5	ENSG00000073578	ENST00000617470.4	TGG	18	FALSE	FALSE	FALSE	FALSE	NGN	NA	NA
BE3	26.91292876	donor	26.91292876	8.612137203	ACTGACCTTCCCAGTGCCAA	12	0.18720990201134602	AAGGTC	AC	6	GA	5	1	5	ENSG00000073578	ENST00000617470.4	CGT	18	FALSE	FALSE	FALSE	FALSE	NGN	NA	NA
ABE	23.01055409	acceptor	NA	23.01055409	TCAAGGTCACTCTGGAATAT	13	0.18720990201134602	AAGGTC	NA	NA	AA	4	1	5	ENSG00000073578	ENST00000617470.4	AGA	19	TRUE	FALSE	FALSE	FALSE	NGN	NA	NA
BE3	32.02638522	donor	23.01055409	32.02638522	TTACCTGTGCTGCAACAGTG	3	0.7813305827746261	CAGGTA	AC	4	TA	3	1	5	ENSG00000073578	ENST00000617470.4	TGT	20	FALSE	FALSE	FALSE	FALSE	NGN	NA	NA
BE3	32.02638522	donor	23.01055409	32.02638522	TTACCTTCTGCATGCTGAGT	9	0.369778236204229	AAGGTA	AC	4	TA	3	1	5	ENSG00000073578	ENST00000617470.4	CGC	20	FALSE	FALSE	FALSE	FALSE	NGN	NA	NA
BE3	21.93403694	acceptor	21.93403694	NA	ACCTTGAAAAGAAGAGTCAG	13	0.18720990201134602	AAGGTC	CC	2	NA	NA	1	5	ENSG00000073578	ENST00000617470.4	TGG	23	TRUE	FALSE	FALSE	FALSE	NGN	NA	NA
BE3	51	donor	13.32189974	51	TCTCTTACCTGTGCTGCAAC	3	0.7813305827746261	CAGGTA	AC	8	TA	7	1	5	ENSG00000073578	ENST00000617470.4	AGT	16	FALSE	FALSE	FALSE	FALSE	NGN	NA	NA
BE3	21.93403694	donor	10.7651715	21.93403694	CACCTGCCCCTTGTAGTTGG	7	0.518824136152656	CAGGTG	AC	3	CA	2	1	5	ENSG00000073578	ENST00000617470.4	TGG	21	FALSE	FALSE	FALSE	FALSE	NGN	NA	NA
BE3	21.93403694	donor	10.7651715	21.93403694	CACCCCGGTCGAACGTCTTC	10	0.31253223310985045	GGGGTG	AC	3	CA	2	1	5	ENSG00000073578	ENST00000617470.4	AGG	21	FALSE	FALSE	FALSE	FALSE	NGN	NA	NA
BE3	8.073878628	acceptor	8.073878628	NA	AGAGTGACCTTGAAAAGAAG	13	0.18720990201134602	AAGGTC	CC	9	NA	NA	1	5	ENSG00000073578	ENST00000617470.4	AGT	17	TRUE	FALSE	FALSE	FALSE	NGN	NA	NA
BE3	17.08970976	donor	5.517150396	17.08970976	CACCATCACCTGCCCCTTGT	7	0.518824136152656	CAGGTG	AC	9	CA	8	1	5	ENSG00000073578	ENST00000617470.4	AGT	15	FALSE	FALSE	FALSE	FALSE	NGN	NA	NA
BE3	51	donor	5.517150396	51	GGCTCTTACCTTCTGCATGC	9	0.369778236204229	AAGGTA	AC	9	TA	8	1	5	ENSG00000073578	ENST00000617470.4	TGA	15	FALSE	FALSE	FALSE	FALSE	NGN	NA	NA
BE3	7.939313984	donor	4.575197889	7.939313984	ACGGAATCTGAAACTTTAGC	2	0.8643630737493553	TCCGTA	AC	2	TA	1	1	5	ENSG00000073578	ENST00000617470.4	AGA	22	FALSE	FALSE	FALSE	FALSE	NGN	NA	NA
BE3	7.939313984	donor	4.575197889	7.939313984	ACCTGTGCTGCAACAGTGTG	3	0.7813305827746261	CAGGTA	AC	2	TA	1	1	5	ENSG00000073578	ENST00000617470.4	TGA	22	FALSE	FALSE	FALSE	FALSE	NGN	NA	NA
BE3	4.575197889	donor	4.575197889	0.807387863	ACCTTCCTTCTCGGATCTCC	6	0.6193914388860238	AAGGTG	AC	2	CA	1	1	5	ENSG00000073578	ENST00000617470.4	AGA	22	FALSE	FALSE	FALSE	FALSE	NGN	NA	NA
BE3	4.575197889	donor	4.575197889	0.807387863	ACCTGCCCCTTGTAGTTGGT	7	0.518824136152656	CAGGTG	AC	2	CA	1	1	5	ENSG00000073578	ENST00000617470.4	GGG	22	FALSE	FALSE	FALSE	FALSE	NGN	NA	NA
BE3	7.939313984	donor	4.575197889	7.939313984	ACCAGGCCTGCATGACTCTT	8	0.4306343476018566	CTGGTA	AC	2	TA	1	1	5	ENSG00000073578	ENST00000617470.4	CGA	22	FALSE	FALSE	FALSE	FALSE	NGN	NA	NA
BE3	4.575197889	donor	4.575197889	0.807387863	ACCCCGGTCGAACGTCTTCA	10	0.31253223310985045	GGGGTG	AC	2	CA	1	1	5	ENSG00000073578	ENST00000617470.4	GGT	22	FALSE	FALSE	FALSE	FALSE	NGN	NA	NA
BE3	8.073878628	donor	2.691292876	8.073878628	TCACACGCACCTTCCTTCTC	6	0.6193914388860238	AAGGTG	AC	10	CA	9	1	5	ENSG00000073578	ENST00000617470.4	GGA	14	FALSE	FALSE	FALSE	FALSE	NGN	NA	NA
BE3	48.98153034	donor	2.691292876	48.98153034	AAACACTTACCAGGCCTGCA	8	0.4306343476018566	CTGGTA	AC	10	TA	9	1	5	ENSG00000073578	ENST00000617470.4	TGA	14	FALSE	FALSE	FALSE	FALSE	NGN	NA	NA
BE3	8.073878628	donor	2.691292876	8.073878628	GTCTGCTCACCCCGGTCGAA	10	0.31253223310985045	GGGGTG	AC	10	CA	9	1	5	ENSG00000073578	ENST00000617470.4	CGT	14	FALSE	FALSE	FALSE	FALSE	NGN	NA	NA
BE3	1.07651715	acceptor	1.07651715	NA	CCAGAGTGACCTTGAAAAGA	13	0.18720990201134602	AAGGTC	CC	11	NA	NA	1	5	ENSG00000073578	ENST00000617470.4	AGA	15	TRUE	FALSE	FALSE	FALSE	NGN	NA	NA
BE3	0.807387863	acceptor	0.807387863	NA	CCTTGAAAAGAAGAGTCAGT	13	0.18720990201134602	AAGGTC	CC	1	NA	NA	1	5	ENSG00000073578	ENST00000617470.4	GGT	24	TRUE	FALSE	FALSE	FALSE	NGN	NA	NA
BE3	44.13720317	donor	44.13720317	43.73350923	CTTACGGAATCTGAAACTTT	2	0.8892631578947369	TCCGTA	AC	5	TA	4	1	5	ENSG00000073578	ENST00000264932.10	AGC	19	FALSE	FALSE	FALSE	FALSE	NGN	NA	NA
BE3	44.13720317	donor	44.13720317	18.30079156	ATCACCTCGACCACGGCGGC	4	0.7612631578947369	GAGGTG	AC	5	CA	4	1	5	ENSG00000073578	ENST00000264932.10	GGG	19	FALSE	FALSE	FALSE	FALSE	NGN	NA	NA
BE3	44.13720317	donor	44.13720317	18.30079156	ATCACCTGCCCCTTGTAGTT	9	0.4248421052631579	CAGGTG	AC	5	CA	4	1	5	ENSG00000073578	ENST00000264932.10	GGT	19	FALSE	FALSE	FALSE	FALSE	NGN	NA	NA
BE3	44.13720317	donor	44.13720317	18.30079156	CCCACCTTGTAGTCTTCCCT	13	0.2016842105263158	AAGGTG	AC	5	CA	4	1	5	ENSG00000073578	ENST00000264932.10	GGC	19	FALSE	FALSE	FALSE	FALSE	NGN	NA	NA
BE3	41.176781	acceptor	41.176781	NA	TGACCTTGAAAAGAAGAGTC	15	0.15410526315789475	AAGGTC	CC	5	NA	NA	1	5	ENSG00000073578	ENST00000264932.10	AGT	21	TRUE	FALSE	FALSE	FALSE	NGN	NA	NA
BE3	53.69129288	donor	38.21635884	53.69129288	CTCTTACCTTCTGCATGCTG	11	0.30315789473684207	AAGGTA	AC	7	TA	6	1	5	ENSG00000073578	ENST00000264932.10	AGT	17	FALSE	FALSE	FALSE	FALSE	NGN	NA	NA
BE3	48.98153034	donor	26.91292876	48.98153034	TCTTACCTGTGCTGCAACAG	3	0.8214736842105264	CAGGTA	AC	6	TA	5	1	5	ENSG00000073578	ENST00000264932.10	TGT	18	FALSE	FALSE	FALSE	FALSE	NGN	NA	NA
BE3	41.176781	donor	26.91292876	41.176781	CATCACCTCGACCACGGCGG	4	0.7612631578947369	GAGGTG	AC	6	CA	5	1	5	ENSG00000073578	ENST00000264932.10	CGG	18	FALSE	FALSE	FALSE	FALSE	NGN	NA	NA
BE3	48.98153034	donor	26.91292876	48.98153034	CCTTACCCTTCCATATAAGG	5	0.6922105263157895	AGGGTA	AC	6	TA	5	1	5	ENSG00000073578	ENST00000264932.10	TGT	18	FALSE	FALSE	FALSE	FALSE	NGN	NA	NA
BE3	48.98153034	donor	26.91292876	48.98153034	TCCTACCCTGTGGCAACAAC	6	0.6298947368421053	AGGGTA	AC	6	TA	5	1	5	ENSG00000073578	ENST00000264932.10	AGT	18	FALSE	FALSE	FALSE	FALSE	NGN	NA	NA
BE3	48.98153034	donor	26.91292876	48.98153034	CCCTACCTGTAGGGTGGAAC	7	0.5776842105263158	CAGGTA	AC	6	TA	5	1	5	ENSG00000073578	ENST00000264932.10	TGA	18	FALSE	FALSE	FALSE	FALSE	NGN	NA	NA
BE3	41.176781	donor	26.91292876	41.176781	CATCACCTGCCCCTTGTAGT	9	0.4248421052631579	CAGGTG	AC	6	CA	5	1	5	ENSG00000073578	ENST00000264932.10	TGG	18	FALSE	FALSE	FALSE	FALSE	NGN	NA	NA
BE3	41.176781	donor	26.91292876	41.176781	GCCCACCTTGTAGTCTTCCC	13	0.2016842105263158	AAGGTG	AC	6	CA	5	1	5	ENSG00000073578	ENST00000264932.10	TGG	18	FALSE	FALSE	FALSE	FALSE	NGN	NA	NA
BE3	26.91292876	donor	26.91292876	8.612137203	ACTGACCTTCCCAGTGCCAA	14	0.15410526315789475	AAGGTC	AC	6	GA	5	1	5	ENSG00000073578	ENST00000264932.10	CGT	18	FALSE	FALSE	FALSE	FALSE	NGN	NA	NA
ABE	23.01055409	acceptor	NA	23.01055409	TCAAGGTCACTCTGGAATAT	15	0.15410526315789475	AAGGTC	NA	NA	AA	4	1	5	ENSG00000073578	ENST00000264932.10	AGA	19	TRUE	FALSE	FALSE	FALSE	NGN	NA	NA
BE3	32.02638522	donor	23.01055409	32.02638522	TTACCTGTGCTGCAACAGTG	3	0.8214736842105264	CAGGTA	AC	4	TA	3	1	5	ENSG00000073578	ENST00000264932.10	TGT	20	FALSE	FALSE	FALSE	FALSE	NGN	NA	NA
BE3	23.01055409	donor	23.01055409	11.16886544	TCACCTCGACCACGGCGGCG	4	0.7612631578947369	GAGGTG	AC	4	CA	3	1	5	ENSG00000073578	ENST00000264932.10	GGG	20	FALSE	FALSE	FALSE	FALSE	NGN	NA	NA
BE3	32.02638522	donor	23.01055409	32.02638522	TTACCCTTCCATATAAGGTG	5	0.6922105263157895	AGGGTA	AC	4	TA	3	1	5	ENSG00000073578	ENST00000264932.10	TGC	20	FALSE	FALSE	FALSE	FALSE	NGN	NA	NA
BE3	32.02638522	donor	23.01055409	32.02638522	CTACCCTGTGGCAACAACAG	6	0.6298947368421053	AGGGTA	AC	4	TA	3	1	5	ENSG00000073578	ENST00000264932.10	TGT	20	FALSE	FALSE	FALSE	FALSE	NGN	NA	NA
BE3	32.02638522	donor	23.01055409	32.02638522	TTACCTTCTGCATGCTGAGT	11	0.30315789473684207	AAGGTA	AC	4	TA	3	1	5	ENSG00000073578	ENST00000264932.10	CGC	20	FALSE	FALSE	FALSE	FALSE	NGN	NA	NA
BE3	21.93403694	acceptor	21.93403694	NA	ACCTTGAAAAGAAGAGTCAG	15	0.15410526315789475	AAGGTC	CC	2	NA	NA	1	5	ENSG00000073578	ENST00000264932.10	TGG	23	TRUE	FALSE	FALSE	FALSE	NGN	NA	NA
BE3	51	donor	13.32189974	51	TCTCTTACCTGTGCTGCAAC	3	0.8214736842105264	CAGGTA	AC	8	TA	7	1	5	ENSG00000073578	ENST00000264932.10	AGT	16	FALSE	FALSE	FALSE	FALSE	NGN	NA	NA
BE3	45.21372032	donor	13.32189974	45.21372032	CCCATCACCTCGACCACGGC	4	0.7612631578947369	GAGGTG	AC	8	CA	7	1	5	ENSG00000073578	ENST00000264932.10	GGC	16	FALSE	FALSE	FALSE	FALSE	NGN	NA	NA
BE3	51	donor	13.32189974	51	GGCCTTACCCTTCCATATAA	5	0.6922105263157895	AGGGTA	AC	8	TA	7	1	5	ENSG00000073578	ENST00000264932.10	GGT	16	FALSE	FALSE	FALSE	FALSE	NGN	NA	NA
BE3	21.93403694	donor	10.7651715	21.93403694	CACCTCGACCACGGCGGCGG	4	0.7612631578947369	GAGGTG	AC	3	CA	2	1	5	ENSG00000073578	ENST00000264932.10	GGG	21	FALSE	FALSE	FALSE	FALSE	NGN	NA	NA
BE3	21.93403694	donor	10.7651715	21.93403694	CACCTGCCCCTTGTAGTTGG	9	0.4248421052631579	CAGGTG	AC	3	CA	2	1	5	ENSG00000073578	ENST00000264932.10	TGG	21	FALSE	FALSE	FALSE	FALSE	NGN	NA	NA
BE3	21.93403694	donor	10.7651715	21.93403694	CACCCCGGTCGAACGTCTTC	12	0.256421052631579	GGGGTG	AC	3	CA	2	1	5	ENSG00000073578	ENST00000264932.10	AGG	21	FALSE	FALSE	FALSE	FALSE	NGN	NA	NA
BE3	8.073878628	acceptor	8.073878628	NA	AGAGTGACCTTGAAAAGAAG	15	0.15410526315789475	AAGGTC	CC	9	NA	NA	1	5	ENSG00000073578	ENST00000264932.10	AGT	17	TRUE	FALSE	FALSE	FALSE	NGN	NA	NA
BE3	17.08970976	donor	5.517150396	17.08970976	GCCCATCACCTCGACCACGG	4	0.7612631578947369	GAGGTG	AC	9	CA	8	1	5	ENSG00000073578	ENST00000264932.10	CGG	15	FALSE	FALSE	FALSE	FALSE	NGN	NA	NA
BE3	51	donor	5.517150396	51	CGGCCTTACCCTTCCATATA	5	0.6922105263157895	AGGGTA	AC	9	TA	8	1	5	ENSG00000073578	ENST00000264932.10	AGG	15	FALSE	FALSE	FALSE	FALSE	NGN	NA	NA
BE3	17.08970976	donor	5.517150396	17.08970976	CACCATCACCTGCCCCTTGT	9	0.4248421052631579	CAGGTG	AC	9	CA	8	1	5	ENSG00000073578	ENST00000264932.10	AGT	15	FALSE	FALSE	FALSE	FALSE	NGN	NA	NA
BE3	51	donor	5.517150396	51	GGCTCTTACCTTCTGCATGC	11	0.30315789473684207	AAGGTA	AC	9	TA	8	1	5	ENSG00000073578	ENST00000264932.10	TGA	15	FALSE	FALSE	FALSE	FALSE	NGN	NA	NA
BE3	7.939313984	donor	4.575197889	7.939313984	ACGGAATCTGAAACTTTAGC	2	0.8892631578947369	TCCGTA	AC	2	TA	1	1	5	ENSG00000073578	ENST00000264932.10	AGA	22	FALSE	FALSE	FALSE	FALSE	NGN	NA	NA
BE3	7.939313984	donor	4.575197889	7.939313984	ACCTGTGCTGCAACAGTGTG	3	0.8214736842105264	CAGGTA	AC	2	TA	1	1	5	ENSG00000073578	ENST00000264932.10	TGA	22	FALSE	FALSE	FALSE	FALSE	NGN	NA	NA
BE3	4.575197889	donor	4.575197889	0.807387863	ACCTCGACCACGGCGGCGGG	4	0.7612631578947369	GAGGTG	AC	2	CA	1	1	5	ENSG00000073578	ENST00000264932.10	GGC	22	FALSE	FALSE	FALSE	FALSE	NGN	NA	NA
BE3	4.575197889	donor	4.575197889	0.807387863	ACCTTCCTTCTCGGATCTCC	8	0.5069473684210526	AAGGTG	AC	2	CA	1	1	5	ENSG00000073578	ENST00000264932.10	AGA	22	FALSE	FALSE	FALSE	FALSE	NGN	NA	NA
BE3	4.575197889	donor	4.575197889	0.807387863	ACCTGCCCCTTGTAGTTGGT	9	0.4248421052631579	CAGGTG	AC	2	CA	1	1	5	ENSG00000073578	ENST00000264932.10	GGG	22	FALSE	FALSE	FALSE	FALSE	NGN	NA	NA
BE3	7.939313984	donor	4.575197889	7.939313984	ACCAGGCCTGCATGACTCTT	10	0.35284210526315785	CTGGTA	AC	2	TA	1	1	5	ENSG00000073578	ENST00000264932.10	CGA	22	FALSE	FALSE	FALSE	FALSE	NGN	NA	NA
BE3	4.575197889	donor	4.575197889	0.807387863	ACCCCGGTCGAACGTCTTCA	12	0.256421052631579	GGGGTG	AC	2	CA	1	1	5	ENSG00000073578	ENST00000264932.10	GGT	22	FALSE	FALSE	FALSE	FALSE	NGN	NA	NA
BE3	8.073878628	donor	2.691292876	8.073878628	TCACACGCACCTTCCTTCTC	8	0.5069473684210526	AAGGTG	AC	10	CA	9	1	5	ENSG00000073578	ENST00000264932.10	GGA	14	FALSE	FALSE	FALSE	FALSE	NGN	NA	NA
BE3	48.98153034	donor	2.691292876	48.98153034	AAACACTTACCAGGCCTGCA	10	0.35284210526315785	CTGGTA	AC	10	TA	9	1	5	ENSG00000073578	ENST00000264932.10	TGA	14	FALSE	FALSE	FALSE	FALSE	NGN	NA	NA
BE3	8.073878628	donor	2.691292876	8.073878628	GTCTGCTCACCCCGGTCGAA	12	0.256421052631579	GGGGTG	AC	10	CA	9	1	5	ENSG00000073578	ENST00000264932.10	CGT	14	FALSE	FALSE	FALSE	FALSE	NGN	NA	NA
BE3	1.07651715	acceptor	1.07651715	NA	CCAGAGTGACCTTGAAAAGA	15	0.15410526315789475	AAGGTC	CC	11	NA	NA	1	5	ENSG00000073578	ENST00000264932.10	AGA	15	TRUE	FALSE	FALSE	FALSE	NGN	NA	NA
BE3	0.807387863	acceptor	0.807387863	NA	CCTTGAAAAGAAGAGTCAGT	15	0.15410526315789475	AAGGTC	CC	1	NA	NA	1	5	ENSG00000073578	ENST00000264932.10	GGT	24	TRUE	FALSE	FALSE	FALSE	NGN	NA	NA
BE3	44.13720317	donor	44.13720317	43.73350923	CTTACGGAATCTGAAACTTT	2	0.9021421616358325	TCCGTA	AC	5	TA	4	1	5	ENSG00000073578	ENST00000504309.5	AGC	19	FALSE	FALSE	FALSE	FALSE	NGN	NA	NA
BE3	44.13720317	donor	44.13720317	18.30079156	ATCACCTCGACCACGGCGGC	4	0.7541382667964946	GAGGTG	AC	5	CA	4	1	5	ENSG00000073578	ENST00000504309.5	GGG	19	FALSE	FALSE	FALSE	FALSE	NGN	NA	NA
BE3	44.13720317	donor	44.13720317	18.30079156	ATCACCTGCCCCTTGTAGTT	9	0.36514118792599803	CAGGTG	AC	5	CA	4	1	5	ENSG00000073578	ENST00000504309.5	GGT	19	FALSE	FALSE	FALSE	FALSE	NGN	NA	NA
BE3	41.176781	acceptor	41.176781	NA	TGACCTTGAAAAGAAGAGTC	13	0.16942551119766314	AAGGTC	CC	5	NA	NA	1	5	ENSG00000073578	ENST00000504309.5	AGT	21	TRUE	FALSE	FALSE	FALSE	NGN	NA	NA
BE3	53.69129288	donor	38.21635884	53.69129288	CTCTTACCTTCTGCATGCTG	11	0.22444011684518017	AAGGTA	AC	7	TA	6	1	5	ENSG00000073578	ENST00000504309.5	AGT	17	FALSE	FALSE	FALSE	FALSE	NGN	NA	NA
BE3	48.98153034	donor	26.91292876	48.98153034	TCTTACCTGTGCTGCAACAG	3	0.8237585199610515	CAGGTA	AC	6	TA	5	1	5	ENSG00000073578	ENST00000504309.5	TGT	18	FALSE	FALSE	FALSE	FALSE	NGN	NA	NA
BE3	41.176781	donor	26.91292876	41.176781	CATCACCTCGACCACGGCGG	4	0.7541382667964946	GAGGTG	AC	6	CA	5	1	5	ENSG00000073578	ENST00000504309.5	CGG	18	FALSE	FALSE	FALSE	FALSE	NGN	NA	NA
BE3	48.98153034	donor	26.91292876	48.98153034	CCTTACCCTTCCATATAAGG	5	0.6742940603700097	AGGGTA	AC	6	TA	5	1	5	ENSG00000073578	ENST00000504309.5	TGT	18	FALSE	FALSE	FALSE	FALSE	NGN	NA	NA
BE3	48.98153034	donor	26.91292876	48.98153034	TCCTACCCTGTGGCAACAAC	6	0.6022395326192794	AGGGTA	AC	6	TA	5	1	5	ENSG00000073578	ENST00000504309.5	AGT	18	FALSE	FALSE	FALSE	FALSE	NGN	NA	NA
BE3	48.98153034	donor	26.91292876	48.98153034	CCCTACCTGTAGGGTGGAAC	7	0.541869522882181	CAGGTA	AC	6	TA	5	1	5	ENSG00000073578	ENST00000504309.5	TGA	18	FALSE	FALSE	FALSE	FALSE	NGN	NA	NA
BE3	41.176781	donor	26.91292876	41.176781	CATCACCTGCCCCTTGTAGT	9	0.36514118792599803	CAGGTG	AC	6	CA	5	1	5	ENSG00000073578	ENST00000504309.5	TGG	18	FALSE	FALSE	FALSE	FALSE	NGN	NA	NA
BE3	26.91292876	donor	26.91292876	8.612137203	ACTGACCTTCCCAGTGCCAA	12	0.16942551119766314	AAGGTC	AC	6	GA	5	1	5	ENSG00000073578	ENST00000504309.5	CGT	18	FALSE	FALSE	FALSE	FALSE	NGN	NA	NA
ABE	23.01055409	acceptor	NA	23.01055409	TCAAGGTCACTCTGGAATAT	13	0.16942551119766314	AAGGTC	NA	NA	AA	4	1	5	ENSG00000073578	ENST00000504309.5	AGA	19	TRUE	FALSE	FALSE	FALSE	NGN	NA	NA
BE3	32.02638522	donor	23.01055409	32.02638522	TTACCTGTGCTGCAACAGTG	3	0.8237585199610515	CAGGTA	AC	4	TA	3	1	5	ENSG00000073578	ENST00000504309.5	TGT	20	FALSE	FALSE	FALSE	FALSE	NGN	NA	NA
BE3	23.01055409	donor	23.01055409	11.16886544	TCACCTCGACCACGGCGGCG	4	0.7541382667964946	GAGGTG	AC	4	CA	3	1	5	ENSG00000073578	ENST00000504309.5	GGG	20	FALSE	FALSE	FALSE	FALSE	NGN	NA	NA
BE3	32.02638522	donor	23.01055409	32.02638522	TTACCCTTCCATATAAGGTG	5	0.6742940603700097	AGGGTA	AC	4	TA	3	1	5	ENSG00000073578	ENST00000504309.5	TGC	20	FALSE	FALSE	FALSE	FALSE	NGN	NA	NA
BE3	32.02638522	donor	23.01055409	32.02638522	CTACCCTGTGGCAACAACAG	6	0.6022395326192794	AGGGTA	AC	4	TA	3	1	5	ENSG00000073578	ENST00000504309.5	TGT	20	FALSE	FALSE	FALSE	FALSE	NGN	NA	NA
BE3	32.02638522	donor	23.01055409	32.02638522	TTACCTTCTGCATGCTGAGT	11	0.22444011684518017	AAGGTA	AC	4	TA	3	1	5	ENSG00000073578	ENST00000504309.5	CGC	20	FALSE	FALSE	FALSE	FALSE	NGN	NA	NA
BE3	21.93403694	acceptor	21.93403694	NA	ACCTTGAAAAGAAGAGTCAG	13	0.16942551119766314	AAGGTC	CC	2	NA	NA	1	5	ENSG00000073578	ENST00000504309.5	TGG	23	TRUE	FALSE	FALSE	FALSE	NGN	NA	NA
BE3	51	donor	13.32189974	51	TCTCTTACCTGTGCTGCAAC	3	0.8237585199610515	CAGGTA	AC	8	TA	7	1	5	ENSG00000073578	ENST00000504309.5	AGT	16	FALSE	FALSE	FALSE	FALSE	NGN	NA	NA
BE3	45.21372032	donor	13.32189974	45.21372032	CCCATCACCTCGACCACGGC	4	0.7541382667964946	GAGGTG	AC	8	CA	7	1	5	ENSG00000073578	ENST00000504309.5	GGC	16	FALSE	FALSE	FALSE	FALSE	NGN	NA	NA
BE3	51	donor	13.32189974	51	GGCCTTACCCTTCCATATAA	5	0.6742940603700097	AGGGTA	AC	8	TA	7	1	5	ENSG00000073578	ENST00000504309.5	GGT	16	FALSE	FALSE	FALSE	FALSE	NGN	NA	NA
BE3	21.93403694	donor	10.7651715	21.93403694	CACCTCGACCACGGCGGCGG	4	0.7541382667964946	GAGGTG	AC	3	CA	2	1	5	ENSG00000073578	ENST00000504309.5	GGG	21	FALSE	FALSE	FALSE	FALSE	NGN	NA	NA
BE3	21.93403694	donor	10.7651715	21.93403694	CACCTGCCCCTTGTAGTTGG	9	0.36514118792599803	CAGGTG	AC	3	CA	2	1	5	ENSG00000073578	ENST00000504309.5	TGG	21	FALSE	FALSE	FALSE	FALSE	NGN	NA	NA
BE3	8.073878628	acceptor	8.073878628	NA	AGAGTGACCTTGAAAAGAAG	13	0.16942551119766314	AAGGTC	CC	9	NA	NA	1	5	ENSG00000073578	ENST00000504309.5	AGT	17	TRUE	FALSE	FALSE	FALSE	NGN	NA	NA
BE3	17.08970976	donor	5.517150396	17.08970976	GCCCATCACCTCGACCACGG	4	0.7541382667964946	GAGGTG	AC	9	CA	8	1	5	ENSG00000073578	ENST00000504309.5	CGG	15	FALSE	FALSE	FALSE	FALSE	NGN	NA	NA
BE3	51	donor	5.517150396	51	CGGCCTTACCCTTCCATATA	5	0.6742940603700097	AGGGTA	AC	9	TA	8	1	5	ENSG00000073578	ENST00000504309.5	AGG	15	FALSE	FALSE	FALSE	FALSE	NGN	NA	NA
BE3	17.08970976	donor	5.517150396	17.08970976	CACCATCACCTGCCCCTTGT	9	0.36514118792599803	CAGGTG	AC	9	CA	8	1	5	ENSG00000073578	ENST00000504309.5	AGT	15	FALSE	FALSE	FALSE	FALSE	NGN	NA	NA
BE3	51	donor	5.517150396	51	GGCTCTTACCTTCTGCATGC	11	0.22444011684518017	AAGGTA	AC	9	TA	8	1	5	ENSG00000073578	ENST00000504309.5	TGA	15	FALSE	FALSE	FALSE	FALSE	NGN	NA	NA
BE3	7.939313984	donor	4.575197889	7.939313984	ACGGAATCTGAAACTTTAGC	2	0.9021421616358325	TCCGTA	AC	2	TA	1	1	5	ENSG00000073578	ENST00000504309.5	AGA	22	FALSE	FALSE	FALSE	FALSE	NGN	NA	NA
BE3	7.939313984	donor	4.575197889	7.939313984	ACCTGTGCTGCAACAGTGTG	3	0.8237585199610515	CAGGTA	AC	2	TA	1	1	5	ENSG00000073578	ENST00000504309.5	TGA	22	FALSE	FALSE	FALSE	FALSE	NGN	NA	NA
BE3	4.575197889	donor	4.575197889	0.807387863	ACCTCGACCACGGCGGCGGG	4	0.7541382667964946	GAGGTG	AC	2	CA	1	1	5	ENSG00000073578	ENST00000504309.5	GGC	22	FALSE	FALSE	FALSE	FALSE	NGN	NA	NA
BE3	4.575197889	donor	4.575197889	0.807387863	ACCTTCCTTCTCGGATCTCC	8	0.4600778967867576	AAGGTG	AC	2	CA	1	1	5	ENSG00000073578	ENST00000504309.5	AGA	22	FALSE	FALSE	FALSE	FALSE	NGN	NA	NA
BE3	4.575197889	donor	4.575197889	0.807387863	ACCTGCCCCTTGTAGTTGGT	9	0.36514118792599803	CAGGTG	AC	2	CA	1	1	5	ENSG00000073578	ENST00000504309.5	GGG	22	FALSE	FALSE	FALSE	FALSE	NGN	NA	NA
BE3	7.939313984	donor	4.575197889	7.939313984	ACCAGGCCTGCATGACTCTT	10	0.2818889970788705	CTGGTA	AC	2	TA	1	1	5	ENSG00000073578	ENST00000504309.5	CGA	22	FALSE	FALSE	FALSE	FALSE	NGN	NA	NA
BE3	8.073878628	donor	2.691292876	8.073878628	TCACACGCACCTTCCTTCTC	8	0.4600778967867576	AAGGTG	AC	10	CA	9	1	5	ENSG00000073578	ENST00000504309.5	GGA	14	FALSE	FALSE	FALSE	FALSE	NGN	NA	NA
BE3	48.98153034	donor	2.691292876	48.98153034	AAACACTTACCAGGCCTGCA	10	0.2818889970788705	CTGGTA	AC	10	TA	9	1	5	ENSG00000073578	ENST00000504309.5	TGA	14	FALSE	FALSE	FALSE	FALSE	NGN	NA	NA
BE3	1.07651715	acceptor	1.07651715	NA	CCAGAGTGACCTTGAAAAGA	13	0.16942551119766314	AAGGTC	CC	11	NA	NA	1	5	ENSG00000073578	ENST00000504309.5	AGA	15	TRUE	FALSE	FALSE	FALSE	NGN	NA	NA
BE3	0.807387863	acceptor	0.807387863	NA	CCTTGAAAAGAAGAGTCAGT	13	0.16942551119766314	AAGGTC	CC	1	NA	NA	1	5	ENSG00000073578	ENST00000504309.5	GGT	24	TRUE	FALSE	FALSE	FALSE	NGN	NA	NA
BE3	44.13720317	donor	44.13720317	43.73350923	CTTACGGAATCTGAAACTTT	2	0.9128397375820057	TCCGTA	AC	5	TA	4	1	5	ENSG00000073578	ENST00000510361.5	AGC	19	FALSE	FALSE	FALSE	FALSE	NGN	NA	NA
BE3	44.13720317	donor	44.13720317	18.30079156	ATCACCTGCCCCTTGTAGTT	8	0.4629803186504218	CAGGTG	AC	5	CA	4	1	5	ENSG00000073578	ENST00000510361.5	GGT	19	FALSE	FALSE	FALSE	FALSE	NGN	NA	NA
BE3	44.13720317	donor	44.13720317	18.30079156	CCCACCTTGTAGTCTTCCCT	12	0.2146204311152765	AAGGTG	AC	5	CA	4	1	5	ENSG00000073578	ENST00000510361.5	GGC	19	FALSE	FALSE	FALSE	FALSE	NGN	NA	NA
BE3	41.176781	acceptor	41.176781	NA	TGACCTTGAAAAGAAGAGTC	14	0.16166822867853792	AAGGTC	CC	5	NA	NA	1	5	ENSG00000073578	ENST00000510361.5	AGT	21	TRUE	FALSE	FALSE	FALSE	NGN	NA	NA
BE3	53.69129288	donor	38.21635884	53.69129288	CTCTTACCTTCTGCATGCTG	10	0.32755388940955954	AAGGTA	AC	7	TA	6	1	5	ENSG00000073578	ENST00000510361.5	AGT	17	FALSE	FALSE	FALSE	FALSE	NGN	NA	NA
BE3	48.98153034	donor	26.91292876	48.98153034	TCTTACCTGTGCTGCAACAG	3	0.837394564198688	CAGGTA	AC	6	TA	5	1	5	ENSG00000073578	ENST00000510361.5	TGT	18	FALSE	FALSE	FALSE	FALSE	NGN	NA	NA
BE3	48.98153034	donor	26.91292876	48.98153034	CCTTACCCTTCCATATAAGG	4	0.760543580131209	AGGGTA	AC	6	TA	5	1	5	ENSG00000073578	ENST00000510361.5	TGT	18	FALSE	FALSE	FALSE	FALSE	NGN	NA	NA
BE3	48.98153034	donor	26.91292876	48.98153034	TCCTACCCTGTGGCAACAAC	5	0.6911902530459231	AGGGTA	AC	6	TA	5	1	5	ENSG00000073578	ENST00000510361.5	AGT	18	FALSE	FALSE	FALSE	FALSE	NGN	NA	NA
BE3	48.98153034	donor	26.91292876	48.98153034	CCCTACCTGTAGGGTGGAAC	6	0.6330834114339269	CAGGTA	AC	6	TA	5	1	5	ENSG00000073578	ENST00000510361.5	TGA	18	FALSE	FALSE	FALSE	FALSE	NGN	NA	NA
BE3	41.176781	donor	26.91292876	41.176781	CATCACCTGCCCCTTGTAGT	8	0.4629803186504218	CAGGTG	AC	6	CA	5	1	5	ENSG00000073578	ENST00000510361.5	TGG	18	FALSE	FALSE	FALSE	FALSE	NGN	NA	NA
BE3	41.176781	donor	26.91292876	41.176781	GCCCACCTTGTAGTCTTCCC	12	0.2146204311152765	AAGGTG	AC	6	CA	5	1	5	ENSG00000073578	ENST00000510361.5	TGG	18	FALSE	FALSE	FALSE	FALSE	NGN	NA	NA
BE3	26.91292876	donor	26.91292876	8.612137203	ACTGACCTTCCCAGTGCCAA	13	0.16166822867853792	AAGGTC	AC	6	GA	5	1	5	ENSG00000073578	ENST00000510361.5	CGT	18	FALSE	FALSE	FALSE	FALSE	NGN	NA	NA
ABE	23.01055409	acceptor	NA	23.01055409	TCAAGGTCACTCTGGAATAT	14	0.16166822867853792	AAGGTC	NA	NA	AA	4	1	5	ENSG00000073578	ENST00000510361.5	AGA	19	TRUE	FALSE	FALSE	FALSE	NGN	NA	NA
BE3	32.02638522	donor	23.01055409	32.02638522	TTACCTGTGCTGCAACAGTG	3	0.837394564198688	CAGGTA	AC	4	TA	3	1	5	ENSG00000073578	ENST00000510361.5	TGT	20	FALSE	FALSE	FALSE	FALSE	NGN	NA	NA
BE3	32.02638522	donor	23.01055409	32.02638522	TTACCCTTCCATATAAGGTG	4	0.760543580131209	AGGGTA	AC	4	TA	3	1	5	ENSG00000073578	ENST00000510361.5	TGC	20	FALSE	FALSE	FALSE	FALSE	NGN	NA	NA
BE3	32.02638522	donor	23.01055409	32.02638522	CTACCCTGTGGCAACAACAG	5	0.6911902530459231	AGGGTA	AC	4	TA	3	1	5	ENSG00000073578	ENST00000510361.5	TGT	20	FALSE	FALSE	FALSE	FALSE	NGN	NA	NA
BE3	32.02638522	donor	23.01055409	32.02638522	TTACCTTCTGCATGCTGAGT	10	0.32755388940955954	AAGGTA	AC	4	TA	3	1	5	ENSG00000073578	ENST00000510361.5	CGC	20	FALSE	FALSE	FALSE	FALSE	NGN	NA	NA
BE3	21.93403694	acceptor	21.93403694	NA	ACCTTGAAAAGAAGAGTCAG	14	0.16166822867853792	AAGGTC	CC	2	NA	NA	1	5	ENSG00000073578	ENST00000510361.5	TGG	23	TRUE	FALSE	FALSE	FALSE	NGN	NA	NA
BE3	51	donor	13.32189974	51	TCTCTTACCTGTGCTGCAAC	3	0.837394564198688	CAGGTA	AC	8	TA	7	1	5	ENSG00000073578	ENST00000510361.5	AGT	16	FALSE	FALSE	FALSE	FALSE	NGN	NA	NA
BE3	51	donor	13.32189974	51	GGCCTTACCCTTCCATATAA	4	0.760543580131209	AGGGTA	AC	8	TA	7	1	5	ENSG00000073578	ENST00000510361.5	GGT	16	FALSE	FALSE	FALSE	FALSE	NGN	NA	NA
BE3	21.93403694	donor	10.7651715	21.93403694	CACCTGCCCCTTGTAGTTGG	8	0.4629803186504218	CAGGTG	AC	3	CA	2	1	5	ENSG00000073578	ENST00000510361.5	TGG	21	FALSE	FALSE	FALSE	FALSE	NGN	NA	NA
BE3	21.93403694	donor	10.7651715	21.93403694	CACCCCGGTCGAACGTCTTC	11	0.2755388940955952	GGGGTG	AC	3	CA	2	1	5	ENSG00000073578	ENST00000510361.5	AGG	21	FALSE	FALSE	FALSE	FALSE	NGN	NA	NA
BE3	8.073878628	acceptor	8.073878628	NA	AGAGTGACCTTGAAAAGAAG	14	0.16166822867853792	AAGGTC	CC	9	NA	NA	1	5	ENSG00000073578	ENST00000510361.5	AGT	17	TRUE	FALSE	FALSE	FALSE	NGN	NA	NA
BE3	51	donor	5.517150396	51	CGGCCTTACCCTTCCATATA	4	0.760543580131209	AGGGTA	AC	9	TA	8	1	5	ENSG00000073578	ENST00000510361.5	AGG	15	FALSE	FALSE	FALSE	FALSE	NGN	NA	NA
BE3	17.08970976	donor	5.517150396	17.08970976	CACCATCACCTGCCCCTTGT	8	0.4629803186504218	CAGGTG	AC	9	CA	8	1	5	ENSG00000073578	ENST00000510361.5	AGT	15	FALSE	FALSE	FALSE	FALSE	NGN	NA	NA
BE3	51	donor	5.517150396	51	GGCTCTTACCTTCTGCATGC	10	0.32755388940955954	AAGGTA	AC	9	TA	8	1	5	ENSG00000073578	ENST00000510361.5	TGA	15	FALSE	FALSE	FALSE	FALSE	NGN	NA	NA
BE3	7.939313984	donor	4.575197889	7.939313984	ACGGAATCTGAAACTTTAGC	2	0.9128397375820057	TCCGTA	AC	2	TA	1	1	5	ENSG00000073578	ENST00000510361.5	AGA	22	FALSE	FALSE	FALSE	FALSE	NGN	NA	NA
BE3	7.939313984	donor	4.575197889	7.939313984	ACCTGTGCTGCAACAGTGTG	3	0.837394564198688	CAGGTA	AC	2	TA	1	1	5	ENSG00000073578	ENST00000510361.5	TGA	22	FALSE	FALSE	FALSE	FALSE	NGN	NA	NA
BE3	4.575197889	donor	4.575197889	0.807387863	ACCTTCCTTCTCGGATCTCC	7	0.5543580131208997	AAGGTG	AC	2	CA	1	1	5	ENSG00000073578	ENST00000510361.5	AGA	22	FALSE	FALSE	FALSE	FALSE	NGN	NA	NA
BE3	4.575197889	donor	4.575197889	0.807387863	ACCTGCCCCTTGTAGTTGGT	8	0.4629803186504218	CAGGTG	AC	2	CA	1	1	5	ENSG00000073578	ENST00000510361.5	GGG	22	FALSE	FALSE	FALSE	FALSE	NGN	NA	NA
BE3	7.939313984	donor	4.575197889	7.939313984	ACCAGGCCTGCATGACTCTT	9	0.3828491096532334	CTGGTA	AC	2	TA	1	1	5	ENSG00000073578	ENST00000510361.5	CGA	22	FALSE	FALSE	FALSE	FALSE	NGN	NA	NA
BE3	4.575197889	donor	4.575197889	0.807387863	ACCCCGGTCGAACGTCTTCA	11	0.2755388940955952	GGGGTG	AC	2	CA	1	1	5	ENSG00000073578	ENST00000510361.5	GGT	22	FALSE	FALSE	FALSE	FALSE	NGN	NA	NA
BE3	8.073878628	donor	2.691292876	8.073878628	TCACACGCACCTTCCTTCTC	7	0.5543580131208997	AAGGTG	AC	10	CA	9	1	5	ENSG00000073578	ENST00000510361.5	GGA	14	FALSE	FALSE	FALSE	FALSE	NGN	NA	NA
BE3	48.98153034	donor	2.691292876	48.98153034	AAACACTTACCAGGCCTGCA	9	0.3828491096532334	CTGGTA	AC	10	TA	9	1	5	ENSG00000073578	ENST00000510361.5	TGA	14	FALSE	FALSE	FALSE	FALSE	NGN	NA	NA
BE3	8.073878628	donor	2.691292876	8.073878628	GTCTGCTCACCCCGGTCGAA	11	0.2755388940955952	GGGGTG	AC	10	CA	9	1	5	ENSG00000073578	ENST00000510361.5	CGT	14	FALSE	FALSE	FALSE	FALSE	NGN	NA	NA
BE3	1.07651715	acceptor	1.07651715	NA	CCAGAGTGACCTTGAAAAGA	14	0.16166822867853792	AAGGTC	CC	11	NA	NA	1	5	ENSG00000073578	ENST00000510361.5	AGA	15	TRUE	FALSE	FALSE	FALSE	NGN	NA	NA
BE3	0.807387863	acceptor	0.807387863	NA	CCTTGAAAAGAAGAGTCAGT	14	0.16166822867853792	AAGGTC	CC	1	NA	NA	1	5	ENSG00000073578	ENST00000510361.5	GGT	24	TRUE	FALSE	FALSE	FALSE	NGN	NA	NA
BE3	44.13720317	donor	44.13720317	43.73350923	CTTACGGAATCTGAAACTTT	3	0.5259515570934257	TCCGTA	AC	5	TA	4	1	5	ENSG00000073578	ENST00000509632.5	AGC	19	FALSE	FALSE	FALSE	FALSE	NGN	NA	NA
BE3	44.13720317	donor	44.13720317	18.30079156	ATCACCTCGACCACGGCGGC	5	0	GAGGTG	AC	5	CA	4	1	5	ENSG00000073578	ENST00000509632.5	GGG	19	TRUE	FALSE	FALSE	TRUE	NGN	NA	NA
ABE	41.176781	acceptor	NA	41.176781	TTCCAGGGAGGAATCAATGC	5	0.24740484429065746	CAGGGA	NA	NA	CA	5	1	5	ENSG00000073578	ENST00000509632.5	TGC	18	TRUE	FALSE	FALSE	FALSE	NGN	NA	NA
BE3	48.98153034	donor	26.91292876	48.98153034	TCTTACCTGTGCTGCAACAG	4	0.24740484429065746	CAGGTA	AC	6	TA	5	1	5	ENSG00000073578	ENST00000509632.5	TGT	18	FALSE	FALSE	FALSE	FALSE	NGN	NA	NA
BE3	41.176781	donor	26.91292876	41.176781	CATCACCTCGACCACGGCGG	5	0	GAGGTG	AC	6	CA	5	1	5	ENSG00000073578	ENST00000509632.5	CGG	18	TRUE	FALSE	FALSE	TRUE	NGN	NA	NA
BE3	32.02638522	donor	23.01055409	32.02638522	TTACCTGTGCTGCAACAGTG	4	0.24740484429065746	CAGGTA	AC	4	TA	3	1	5	ENSG00000073578	ENST00000509632.5	TGT	20	FALSE	FALSE	FALSE	FALSE	NGN	NA	NA
BE3	23.01055409	donor	23.01055409	11.16886544	TCACCTCGACCACGGCGGCG	5	0	GAGGTG	AC	4	CA	3	1	5	ENSG00000073578	ENST00000509632.5	GGG	20	TRUE	FALSE	FALSE	TRUE	NGN	NA	NA
ABE	17.08970976	acceptor	NA	17.08970976	TGTTTCCAGGGAGGAATCAA	5	0.24740484429065746	CAGGGA	NA	NA	CA	8	1	5	ENSG00000073578	ENST00000509632.5	TGC	15	TRUE	FALSE	FALSE	FALSE	NGN	NA	NA
BE3	51	donor	13.32189974	51	TCTCTTACCTGTGCTGCAAC	4	0.24740484429065746	CAGGTA	AC	8	TA	7	1	5	ENSG00000073578	ENST00000509632.5	AGT	16	FALSE	FALSE	FALSE	FALSE	NGN	NA	NA
BE3	45.21372032	donor	13.32189974	45.21372032	CCCATCACCTCGACCACGGC	5	0	GAGGTG	AC	8	CA	7	1	5	ENSG00000073578	ENST00000509632.5	GGC	16	TRUE	FALSE	FALSE	TRUE	NGN	NA	NA
BE3	21.93403694	donor	10.7651715	21.93403694	CACCTCGACCACGGCGGCGG	5	0	GAGGTG	AC	3	CA	2	1	5	ENSG00000073578	ENST00000509632.5	GGG	21	TRUE	FALSE	FALSE	TRUE	NGN	NA	NA
BE3	17.08970976	donor	5.517150396	17.08970976	AAACTTCACCTGAAGTAAGC	2	0.6747404844290658	CAGGTG	AC	9	CA	8	1	5	ENSG00000073578	ENST00000509632.5	AGT	15	FALSE	FALSE	FALSE	FALSE	NGN	NA	NA
BE3	17.08970976	donor	5.517150396	17.08970976	GCCCATCACCTCGACCACGG	5	0	GAGGTG	AC	9	CA	8	1	5	ENSG00000073578	ENST00000509632.5	CGG	15	TRUE	FALSE	FALSE	TRUE	NGN	NA	NA
BE3	7.939313984	donor	4.575197889	7.939313984	ACGGAATCTGAAACTTTAGC	3	0.5259515570934257	TCCGTA	AC	2	TA	1	1	5	ENSG00000073578	ENST00000509632.5	AGA	22	FALSE	FALSE	FALSE	FALSE	NGN	NA	NA
BE3	7.939313984	donor	4.575197889	7.939313984	ACCTGTGCTGCAACAGTGTG	4	0.24740484429065746	CAGGTA	AC	2	TA	1	1	5	ENSG00000073578	ENST00000509632.5	TGA	22	FALSE	FALSE	FALSE	FALSE	NGN	NA	NA
BE3	4.575197889	donor	4.575197889	0.807387863	ACCTCGACCACGGCGGCGGG	5	0	GAGGTG	AC	2	CA	1	1	5	ENSG00000073578	ENST00000509632.5	GGC	22	TRUE	FALSE	FALSE	TRUE	NGN	NA	NA
BE3	41.176781	acceptor	41.176781	NA	TGACCTTGAAAAGAAGAGTC	4	0.4971428571428571	AAGGTC	CC	5	NA	NA	1	5	ENSG00000073578	ENST00000515815.5	AGT	21	TRUE	FALSE	FALSE	FALSE	NGN	NA	NA
BE3	53.69129288	donor	38.21635884	53.69129288	CTCTTACCTTCTGCATGCTG	2	0.7085714285714286	AAGGTA	AC	7	TA	6	1	5	ENSG00000073578	ENST00000515815.5	AGT	17	FALSE	FALSE	FALSE	FALSE	NGN	NA	NA
BE3	26.91292876	donor	26.91292876	8.612137203	ACTGACCTTCCCAGTGCCAA	3	0.4971428571428571	AAGGTC	AC	6	GA	5	1	5	ENSG00000073578	ENST00000515815.5	CGT	18	FALSE	FALSE	FALSE	FALSE	NGN	NA	NA
ABE	23.01055409	acceptor	NA	23.01055409	TCAAGGTCACTCTGGAATAT	4	0.4971428571428571	AAGGTC	NA	NA	AA	4	1	5	ENSG00000073578	ENST00000515815.5	AGA	19	TRUE	FALSE	FALSE	FALSE	NGN	NA	NA
BE3	32.02638522	donor	23.01055409	32.02638522	TTACCTTCTGCATGCTGAGT	2	0.7085714285714286	AAGGTA	AC	4	TA	3	1	5	ENSG00000073578	ENST00000515815.5	CGC	20	FALSE	FALSE	FALSE	FALSE	NGN	NA	NA
BE3	21.93403694	acceptor	21.93403694	NA	ACCTTGAAAAGAAGAGTCAG	4	0.4971428571428571	AAGGTC	CC	2	NA	NA	1	5	ENSG00000073578	ENST00000515815.5	TGG	23	TRUE	FALSE	FALSE	FALSE	NGN	NA	NA
BE3	8.073878628	acceptor	8.073878628	NA	AGAGTGACCTTGAAAAGAAG	4	0.4971428571428571	AAGGTC	CC	9	NA	NA	1	5	ENSG00000073578	ENST00000515815.5	AGT	17	TRUE	FALSE	FALSE	FALSE	NGN	NA	NA
BE3	51	donor	5.517150396	51	GGCTCTTACCTTCTGCATGC	2	0.7085714285714286	AAGGTA	AC	9	TA	8	1	5	ENSG00000073578	ENST00000515815.5	TGA	15	FALSE	FALSE	FALSE	FALSE	NGN	NA	NA
BE3	1.07651715	acceptor	1.07651715	NA	CCAGAGTGACCTTGAAAAGA	4	0.4971428571428571	AAGGTC	CC	11	NA	NA	1	5	ENSG00000073578	ENST00000515815.5	AGA	15	TRUE	FALSE	FALSE	FALSE	NGN	NA	NA
BE3	0.807387863	acceptor	0.807387863	NA	CCTTGAAAAGAAGAGTCAGT	4	0.4971428571428571	AAGGTC	CC	1	NA	NA	1	5	ENSG00000073578	ENST00000515815.5	GGT	24	TRUE	FALSE	FALSE	FALSE	NGN	NA	NA
BE3	41.176781	acceptor	41.176781	NA	TGACCTTGAAAAGAAGAGTC	3	0.5550239234449761	AAGGTC	CC	5	NA	NA	1	5	ENSG00000073578	ENST00000509564.1	AGT	21	TRUE	FALSE	FALSE	FALSE	NGN	NA	NA
BE3	26.91292876	donor	26.91292876	8.612137203	ACTGACCTTCCCAGTGCCAA	2	0.5550239234449761	AAGGTC	AC	6	GA	5	1	5	ENSG00000073578	ENST00000509564.1	CGT	18	FALSE	FALSE	FALSE	FALSE	NGN	NA	NA
ABE	23.01055409	acceptor	NA	23.01055409	TCAAGGTCACTCTGGAATAT	3	0.5550239234449761	AAGGTC	NA	NA	AA	4	1	5	ENSG00000073578	ENST00000509564.1	AGA	19	TRUE	FALSE	FALSE	FALSE	NGN	NA	NA
BE3	21.93403694	acceptor	21.93403694	NA	ACCTTGAAAAGAAGAGTCAG	3	0.5550239234449761	AAGGTC	CC	2	NA	NA	1	5	ENSG00000073578	ENST00000509564.1	TGG	23	TRUE	FALSE	FALSE	FALSE	NGN	NA	NA
BE3	8.073878628	acceptor	8.073878628	NA	AGAGTGACCTTGAAAAGAAG	3	0.5550239234449761	AAGGTC	CC	9	NA	NA	1	5	ENSG00000073578	ENST00000509564.1	AGT	17	TRUE	FALSE	FALSE	FALSE	NGN	NA	NA
BE3	1.07651715	acceptor	1.07651715	NA	CCAGAGTGACCTTGAAAAGA	3	0.5550239234449761	AAGGTC	CC	11	NA	NA	1	5	ENSG00000073578	ENST00000509564.1	AGA	15	TRUE	FALSE	FALSE	FALSE	NGN	NA	NA
BE3	0.807387863	acceptor	0.807387863	NA	CCTTGAAAAGAAGAGTCAGT	3	0.5550239234449761	AAGGTC	CC	1	NA	NA	1	5	ENSG00000073578	ENST00000509564.1	GGT	24	TRUE	FALSE	FALSE	FALSE	NGN	NA	NA
BE3	51	acceptor	51	NA	TCAACCTCTGGGGAGAAAAC	6	0.49335695305580163	CAGAGG	TC	8	NA	NA	1	5	ENSG00000249915	ENST00000264933.8	AGG	18	TRUE	FALSE	FALSE	FALSE	NGN	NA	NA
BE3	51	acceptor	51	NA	CAACCTCTGGGGAGAAAACA	6	0.49335695305580163	CAGAGG	TC	7	NA	NA	1	5	ENSG00000249915	ENST00000264933.8	GGC	19	TRUE	FALSE	FALSE	FALSE	NGN	NA	NA
BE3	53.69129288	donor	38.21635884	53.69129288	GAGTTACCGAAACCTGAGAG	4	0.5899025686448185	TCGGTA	AC	7	TA	6	1	5	ENSG00000249915	ENST00000264933.8	GGC	17	FALSE	FALSE	FALSE	FALSE	NGN	NA	NA
BE3	41.176781	donor	26.91292876	41.176781	ACTCACCGTTGGAGAGAGCT	2	0.7688219663418955	ACGGTG	AC	6	CA	5	1	5	ENSG00000249915	ENST00000264933.8	TGC	18	FALSE	FALSE	FALSE	FALSE	NGN	NA	NA
BE3	41.176781	donor	26.91292876	41.176781	CGTCACCTGCAGGACGATGC	5	0.49335695305580163	CAGGTG	AC	6	CA	5	1	5	ENSG00000249915	ENST00000264933.8	AGC	18	FALSE	FALSE	FALSE	FALSE	NGN	NA	NA
BE3	32.02638522	donor	23.01055409	32.02638522	TTACATATGATCGACCTGAC	3	0.7298494242692648	TATGTA	AC	4	TA	3	1	5	ENSG00000249915	ENST00000264933.8	AGT	20	FALSE	FALSE	FALSE	FALSE	NGN	NA	NA
BE3	51	donor	13.32189974	51	ATACTTACATATGATCGACC	3	0.7298494242692648	TATGTA	AC	8	TA	7	1	5	ENSG00000249915	ENST00000264933.8	TGA	16	FALSE	FALSE	FALSE	FALSE	NGN	NA	NA
BE3	51	donor	13.32189974	51	TGAGTTACCGAAACCTGAGA	4	0.5899025686448185	TCGGTA	AC	8	TA	7	1	5	ENSG00000249915	ENST00000264933.8	GGG	16	FALSE	FALSE	FALSE	FALSE	NGN	NA	NA
BE3	21.93403694	donor	10.7651715	21.93403694	CACCGTTGGAGAGAGCTTGC	2	0.7688219663418955	ACGGTG	AC	3	CA	2	1	5	ENSG00000249915	ENST00000264933.8	TGA	21	FALSE	FALSE	FALSE	FALSE	NGN	NA	NA
BE3	12.24538259	donor	10.7651715	12.24538259	TACCGAAACCTGAGAGGGCC	4	0.5899025686448185	TCGGTA	AC	3	TA	2	1	5	ENSG00000249915	ENST00000264933.8	TGC	21	FALSE	FALSE	FALSE	FALSE	NGN	NA	NA
BE3	51	donor	5.517150396	51	GTGAGTTACCGAAACCTGAG	4	0.5899025686448185	TCGGTA	AC	9	TA	8	1	5	ENSG00000249915	ENST00000264933.8	AGG	15	FALSE	FALSE	FALSE	FALSE	NGN	NA	NA
BE3	17.08970976	donor	5.517150396	17.08970976	TTCCGTCACCTGCAGGACGA	5	0.49335695305580163	CAGGTG	AC	9	CA	8	1	5	ENSG00000249915	ENST00000264933.8	TGC	15	FALSE	FALSE	FALSE	FALSE	NGN	NA	NA
BE3	8.073878628	donor	2.691292876	8.073878628	GCCCACTCACCGTTGGAGAG	2	0.7688219663418955	ACGGTG	AC	10	CA	9	1	5	ENSG00000249915	ENST00000264933.8	AGC	14	FALSE	FALSE	FALSE	FALSE	NGN	NA	NA
ABE	1.07651715	acceptor	NA	1.07651715	TTTTCTCCCCAGAGGTTGAC	6	0.49335695305580163	CAGAGG	NA	NA	CA	11	1	5	ENSG00000249915	ENST00000264933.8	GGA	12	TRUE	FALSE	FALSE	FALSE	NGN	NA	NA
ABE	0.807387863	acceptor	NA	0.807387863	AGAGGTTGACGGATATATTC	6	0.49335695305580163	CAGAGG	NA	NA	CA	1	1	5	ENSG00000249915	ENST00000264933.8	AGA	22	TRUE	FALSE	FALSE	FALSE	NGN	NA	NA
BE3	51	acceptor	51	NA	TCAACCTCTGGGGAGAAAAC	7	0.5340364333652925	CAGAGG	TC	8	NA	NA	1	5	ENSG00000249915	ENST00000614778.4	AGG	18	TRUE	FALSE	FALSE	FALSE	NGN	NA	NA
BE3	51	acceptor	51	NA	CAACCTCTGGGGAGAAAACA	7	0.5340364333652925	CAGAGG	TC	7	NA	NA	1	5	ENSG00000249915	ENST00000614778.4	GGC	19	TRUE	FALSE	FALSE	FALSE	NGN	NA	NA
BE3	53.69129288	donor	38.21635884	53.69129288	GAGTTACCGAAACCTGAGAG	5	0.638542665388303	TCGGTA	AC	7	TA	6	1	5	ENSG00000249915	ENST00000614778.4	GGC	17	FALSE	FALSE	FALSE	FALSE	NGN	NA	NA
BE3	41.176781	donor	26.91292876	41.176781	ACTCACCGTTGGAGAGAGCT	3	0.8322147651006712	ACGGTG	AC	6	CA	5	1	5	ENSG00000249915	ENST00000614778.4	TGC	18	FALSE	FALSE	FALSE	FALSE	NGN	NA	NA
BE3	41.176781	donor	26.91292876	41.176781	CGTCACCTGCAGGACGATGC	6	0.5340364333652925	CAGGTG	AC	6	CA	5	1	5	ENSG00000249915	ENST00000614778.4	AGC	18	FALSE	FALSE	FALSE	FALSE	NGN	NA	NA
BE3	32.02638522	donor	23.01055409	32.02638522	TTACATATGATCGACCTGAC	4	0.7900287631831255	TATGTA	AC	4	TA	3	1	5	ENSG00000249915	ENST00000614778.4	AGT	20	FALSE	FALSE	FALSE	FALSE	NGN	NA	NA
BE3	51	donor	13.32189974	51	ATACTTACATATGATCGACC	4	0.7900287631831255	TATGTA	AC	8	TA	7	1	5	ENSG00000249915	ENST00000614778.4	TGA	16	FALSE	FALSE	FALSE	FALSE	NGN	NA	NA
BE3	51	donor	13.32189974	51	TGAGTTACCGAAACCTGAGA	5	0.638542665388303	TCGGTA	AC	8	TA	7	1	5	ENSG00000249915	ENST00000614778.4	GGG	16	FALSE	FALSE	FALSE	FALSE	NGN	NA	NA
BE3	21.93403694	donor	10.7651715	21.93403694	CACCGTTGGAGAGAGCTTGC	3	0.8322147651006712	ACGGTG	AC	3	CA	2	1	5	ENSG00000249915	ENST00000614778.4	TGA	21	FALSE	FALSE	FALSE	FALSE	NGN	NA	NA
BE3	12.24538259	donor	10.7651715	12.24538259	TACCGAAACCTGAGAGGGCC	5	0.638542665388303	TCGGTA	AC	3	TA	2	1	5	ENSG00000249915	ENST00000614778.4	TGC	21	FALSE	FALSE	FALSE	FALSE	NGN	NA	NA
BE3	51	donor	5.517150396	51	GTGAGTTACCGAAACCTGAG	5	0.638542665388303	TCGGTA	AC	9	TA	8	1	5	ENSG00000249915	ENST00000614778.4	AGG	15	FALSE	FALSE	FALSE	FALSE	NGN	NA	NA
BE3	17.08970976	donor	5.517150396	17.08970976	TTCCGTCACCTGCAGGACGA	6	0.5340364333652925	CAGGTG	AC	9	CA	8	1	5	ENSG00000249915	ENST00000614778.4	TGC	15	FALSE	FALSE	FALSE	FALSE	NGN	NA	NA
BE3	4.575197889	donor	4.575197889	0.807387863	ACCTCTGGAAAACGTTCCAC	2	0.8906999041227229	GAGGTG	AC	2	CA	1	1	5	ENSG00000249915	ENST00000614778.4	AGG	22	FALSE	FALSE	FALSE	FALSE	NGN	NA	NA
BE3	8.073878628	donor	2.691292876	8.073878628	CAGGCCGCACCTCTGGAAAA	2	0.8906999041227229	GAGGTG	AC	10	CA	9	1	5	ENSG00000249915	ENST00000614778.4	CGT	14	FALSE	FALSE	FALSE	FALSE	NGN	NA	NA
BE3	8.073878628	donor	2.691292876	8.073878628	GCCCACTCACCGTTGGAGAG	3	0.8322147651006712	ACGGTG	AC	10	CA	9	1	5	ENSG00000249915	ENST00000614778.4	AGC	14	FALSE	FALSE	FALSE	FALSE	NGN	NA	NA
ABE	1.07651715	acceptor	NA	1.07651715	TTTTCTCCCCAGAGGTTGAC	7	0.5340364333652925	CAGAGG	NA	NA	CA	11	1	5	ENSG00000249915	ENST00000614778.4	GGA	12	TRUE	FALSE	FALSE	FALSE	NGN	NA	NA
ABE	0.807387863	acceptor	NA	0.807387863	AGAGGTTGACGGATATATTC	7	0.5340364333652925	CAGAGG	NA	NA	CA	1	1	5	ENSG00000249915	ENST00000614778.4	AGA	22	TRUE	FALSE	FALSE	FALSE	NGN	NA	NA
BE3	51	acceptor	51	NA	TCAACCTCTGGGGAGAAAAC	4	0.6008629989212513	CAGAGG	TC	8	NA	NA	1	5	ENSG00000249915	ENST00000618970.4	AGG	18	TRUE	FALSE	FALSE	FALSE	NGN	NA	NA
BE3	51	acceptor	51	NA	CAACCTCTGGGGAGAAAACA	4	0.6008629989212513	CAGAGG	TC	7	NA	NA	1	5	ENSG00000249915	ENST00000618970.4	GGC	19	TRUE	FALSE	FALSE	FALSE	NGN	NA	NA
BE3	41.176781	donor	26.91292876	41.176781	ACTCACCGTTGGAGAGAGCT	2	0.7184466019417476	ACGGTG	AC	6	CA	5	1	5	ENSG00000249915	ENST00000618970.4	TGC	18	FALSE	FALSE	FALSE	FALSE	NGN	NA	NA
BE3	41.176781	donor	26.91292876	41.176781	CGTCACCTGCAGGACGATGC	3	0.6008629989212513	CAGGTG	AC	6	CA	5	1	5	ENSG00000249915	ENST00000618970.4	AGC	18	FALSE	FALSE	FALSE	FALSE	NGN	NA	NA
BE3	21.93403694	donor	10.7651715	21.93403694	CACCGTTGGAGAGAGCTTGC	2	0.7184466019417476	ACGGTG	AC	3	CA	2	1	5	ENSG00000249915	ENST00000618970.4	TGA	21	FALSE	FALSE	FALSE	FALSE	NGN	NA	NA
BE3	17.08970976	donor	5.517150396	17.08970976	TTCCGTCACCTGCAGGACGA	3	0.6008629989212513	CAGGTG	AC	9	CA	8	1	5	ENSG00000249915	ENST00000618970.4	TGC	15	FALSE	FALSE	FALSE	FALSE	NGN	NA	NA
BE3	8.073878628	donor	2.691292876	8.073878628	GCCCACTCACCGTTGGAGAG	2	0.7184466019417476	ACGGTG	AC	10	CA	9	1	5	ENSG00000249915	ENST00000618970.4	AGC	14	FALSE	FALSE	FALSE	FALSE	NGN	NA	NA
ABE	1.07651715	acceptor	NA	1.07651715	TTTTCTCCCCAGAGGTTGAC	4	0.6008629989212513	CAGAGG	NA	NA	CA	11	1	5	ENSG00000249915	ENST00000618970.4	GGA	12	TRUE	FALSE	FALSE	FALSE	NGN	NA	NA
ABE	0.807387863	acceptor	NA	0.807387863	AGAGGTTGACGGATATATTC	4	0.6008629989212513	CAGAGG	NA	NA	CA	1	1	5	ENSG00000249915	ENST00000618970.4	AGA	22	TRUE	FALSE	FALSE	FALSE	NGN	NA	NA
BE3	51	acceptor	51	NA	TCAACCTCTGGGGAGAAAAC	5	0.5215355805243446	CAGAGG	TC	8	NA	NA	1	5	ENSG00000249915	ENST00000628729.2	AGG	18	TRUE	FALSE	FALSE	FALSE	NGN	NA	NA
BE3	51	acceptor	51	NA	CAACCTCTGGGGAGAAAACA	5	0.5215355805243446	CAGAGG	TC	7	NA	NA	1	5	ENSG00000249915	ENST00000628729.2	GGC	19	TRUE	FALSE	FALSE	FALSE	NGN	NA	NA
BE3	53.69129288	donor	38.21635884	53.69129288	GAGTTACCGAAACCTGAGAG	3	0.6235955056179776	TCGGTA	AC	7	TA	6	1	5	ENSG00000249915	ENST00000628729.2	GGC	17	FALSE	FALSE	FALSE	FALSE	NGN	NA	NA
BE3	41.176781	donor	26.91292876	41.176781	CGTCACCTGCAGGACGATGC	4	0.5215355805243446	CAGGTG	AC	6	CA	5	1	5	ENSG00000249915	ENST00000628729.2	AGC	18	FALSE	FALSE	FALSE	FALSE	NGN	NA	NA
BE3	32.02638522	donor	23.01055409	32.02638522	TTACATATGATCGACCTGAC	2	0.7715355805243446	TATGTA	AC	4	TA	3	1	5	ENSG00000249915	ENST00000628729.2	AGT	20	FALSE	FALSE	FALSE	FALSE	NGN	NA	NA
BE3	51	donor	13.32189974	51	ATACTTACATATGATCGACC	2	0.7715355805243446	TATGTA	AC	8	TA	7	1	5	ENSG00000249915	ENST00000628729.2	TGA	16	FALSE	FALSE	FALSE	FALSE	NGN	NA	NA
BE3	51	donor	13.32189974	51	TGAGTTACCGAAACCTGAGA	3	0.6235955056179776	TCGGTA	AC	8	TA	7	1	5	ENSG00000249915	ENST00000628729.2	GGG	16	FALSE	FALSE	FALSE	FALSE	NGN	NA	NA
BE3	12.24538259	donor	10.7651715	12.24538259	TACCGAAACCTGAGAGGGCC	3	0.6235955056179776	TCGGTA	AC	3	TA	2	1	5	ENSG00000249915	ENST00000628729.2	TGC	21	FALSE	FALSE	FALSE	FALSE	NGN	NA	NA
BE3	51	donor	5.517150396	51	GTGAGTTACCGAAACCTGAG	3	0.6235955056179776	TCGGTA	AC	9	TA	8	1	5	ENSG00000249915	ENST00000628729.2	AGG	15	FALSE	FALSE	FALSE	FALSE	NGN	NA	NA
BE3	17.08970976	donor	5.517150396	17.08970976	TTCCGTCACCTGCAGGACGA	4	0.5215355805243446	CAGGTG	AC	9	CA	8	1	5	ENSG00000249915	ENST00000628729.2	TGC	15	FALSE	FALSE	FALSE	FALSE	NGN	NA	NA
ABE	1.07651715	acceptor	NA	1.07651715	TTTTCTCCCCAGAGGTTGAC	5	0.5215355805243446	CAGAGG	NA	NA	CA	11	1	5	ENSG00000249915	ENST00000628729.2	GGA	12	TRUE	FALSE	FALSE	FALSE	NGN	NA	NA
ABE	0.807387863	acceptor	NA	0.807387863	AGAGGTTGACGGATATATTC	5	0.5215355805243446	CAGAGG	NA	NA	CA	1	1	5	ENSG00000249915	ENST00000628729.2	AGA	22	TRUE	FALSE	FALSE	FALSE	NGN	NA	NA
BE3	51	acceptor	51	NA	TCAACCTCTGGGGAGAAAAC	4	0.5823353293413174	CAGAGG	TC	8	NA	NA	1	5	ENSG00000249915	ENST00000505221.5	AGG	18	TRUE	FALSE	FALSE	FALSE	NGN	NA	NA
BE3	51	acceptor	51	NA	CAACCTCTGGGGAGAAAACA	4	0.5823353293413174	CAGAGG	TC	7	NA	NA	1	5	ENSG00000249915	ENST00000505221.5	GGC	19	TRUE	FALSE	FALSE	FALSE	NGN	NA	NA
BE3	41.176781	donor	26.91292876	41.176781	ACTCACCGTTGGAGAGAGCT	2	0.6482035928143712	ACGGTG	AC	6	CA	5	1	5	ENSG00000249915	ENST00000505221.5	TGC	18	FALSE	FALSE	FALSE	FALSE	NGN	NA	NA
BE3	32.02638522	donor	23.01055409	32.02638522	TTACATATGATCGACCTGAC	3	0.5823353293413174	TATGTA	AC	4	TA	3	1	5	ENSG00000249915	ENST00000505221.5	AGT	20	FALSE	FALSE	FALSE	FALSE	NGN	NA	NA
BE3	51	donor	13.32189974	51	ATACTTACATATGATCGACC	3	0.5823353293413174	TATGTA	AC	8	TA	7	1	5	ENSG00000249915	ENST00000505221.5	TGA	16	FALSE	FALSE	FALSE	FALSE	NGN	NA	NA
BE3	21.93403694	donor	10.7651715	21.93403694	CACCGTTGGAGAGAGCTTGC	2	0.6482035928143712	ACGGTG	AC	3	CA	2	1	5	ENSG00000249915	ENST00000505221.5	TGA	21	FALSE	FALSE	FALSE	FALSE	NGN	NA	NA
BE3	8.073878628	donor	2.691292876	8.073878628	GCCCACTCACCGTTGGAGAG	2	0.6482035928143712	ACGGTG	AC	10	CA	9	1	5	ENSG00000249915	ENST00000505221.5	AGC	14	FALSE	FALSE	FALSE	FALSE	NGN	NA	NA
ABE	1.07651715	acceptor	NA	1.07651715	TTTTCTCCCCAGAGGTTGAC	4	0.5823353293413174	CAGAGG	NA	NA	CA	11	1	5	ENSG00000249915	ENST00000505221.5	GGA	12	TRUE	FALSE	FALSE	FALSE	NGN	NA	NA
ABE	0.807387863	acceptor	NA	0.807387863	AGAGGTTGACGGATATATTC	4	0.5823353293413174	CAGAGG	NA	NA	CA	1	1	5	ENSG00000249915	ENST00000505221.5	AGA	22	TRUE	FALSE	FALSE	FALSE	NGN	NA	NA
ABE	48.98153034	acceptor	NA	48.98153034	CTGTAGGATGAAGCCCCACC	3	0.8048568950563747	TAGGAT	NA	NA	TA	5	1	5	ENSG00000249915	ENST00000509581.5	CGC	18	TRUE	FALSE	FALSE	FALSE	NGN	NA	NA
BE3	45.21372032	acceptor	45.21372032	NA	TTCATCCTACAGAGATGAAA	3	0.8048568950563747	TAGGAT	CC	7	NA	NA	1	5	ENSG00000249915	ENST00000509581.5	GGC	19	TRUE	FALSE	FALSE	FALSE	NGN	NA	NA
BE3	41.176781	donor	26.91292876	41.176781	ACTCACCGTTGGAGAGAGCT	2	0.8048568950563747	ACGGTG	AC	6	CA	5	1	5	ENSG00000249915	ENST00000509581.5	TGC	18	FALSE	FALSE	FALSE	FALSE	NGN	NA	NA
BE3	18.30079156	acceptor	18.30079156	NA	ATCCTACAGAGATGAAAGGC	3	0.8048568950563747	TAGGAT	CC	4	NA	NA	1	5	ENSG00000249915	ENST00000509581.5	AGA	22	TRUE	FALSE	FALSE	FALSE	NGN	NA	NA
BE3	17.08970976	acceptor	17.08970976	NA	CTTCATCCTACAGAGATGAA	3	0.8048568950563747	TAGGAT	CC	8	NA	NA	1	5	ENSG00000249915	ENST00000509581.5	AGG	18	TRUE	FALSE	FALSE	FALSE	NGN	NA	NA
BE3	21.93403694	donor	10.7651715	21.93403694	CACCGTTGGAGAGAGCTTGC	2	0.8048568950563747	ACGGTG	AC	3	CA	2	1	5	ENSG00000249915	ENST00000509581.5	TGA	21	FALSE	FALSE	FALSE	FALSE	NGN	NA	NA
BE3	8.073878628	donor	2.691292876	8.073878628	GCCCACTCACCGTTGGAGAG	2	0.8048568950563747	ACGGTG	AC	10	CA	9	1	5	ENSG00000249915	ENST00000509581.5	AGC	14	FALSE	FALSE	FALSE	FALSE	NGN	NA	NA
BE3	51	acceptor	51	NA	TCAACCTCTGGGGAGAAAAC	6	0.5101663585951941	CAGAGG	TC	8	NA	NA	1	5	ENSG00000249915	ENST00000507528.5	AGG	18	TRUE	FALSE	FALSE	FALSE	NGN	NA	NA
BE3	51	acceptor	51	NA	CAACCTCTGGGGAGAAAACA	6	0.5101663585951941	CAGAGG	TC	7	NA	NA	1	5	ENSG00000249915	ENST00000507528.5	GGC	19	TRUE	FALSE	FALSE	FALSE	NGN	NA	NA
BE3	41.176781	donor	26.91292876	41.176781	ACTCACCGTTGGAGAGAGCT	2	0.7920517560073937	ACGGTG	AC	6	CA	5	1	5	ENSG00000249915	ENST00000507528.5	TGC	18	FALSE	FALSE	FALSE	FALSE	NGN	NA	NA
BE3	41.176781	donor	26.91292876	41.176781	CGTCACCTGCAGGACGATGC	5	0.5101663585951941	CAGGTG	AC	6	CA	5	1	5	ENSG00000249915	ENST00000507528.5	AGC	18	FALSE	FALSE	FALSE	FALSE	NGN	NA	NA
BE3	32.02638522	donor	23.01055409	32.02638522	TTACATATGATCGACCTGAC	3	0.7513863216266173	TATGTA	AC	4	TA	3	1	5	ENSG00000249915	ENST00000507528.5	AGT	20	FALSE	FALSE	FALSE	FALSE	NGN	NA	NA
BE3	51	donor	13.32189974	51	ATACTTACATATGATCGACC	3	0.7513863216266173	TATGTA	AC	8	TA	7	1	5	ENSG00000249915	ENST00000507528.5	TGA	16	FALSE	FALSE	FALSE	FALSE	NGN	NA	NA
BE3	21.93403694	donor	10.7651715	21.93403694	CACCGTTGGAGAGAGCTTGC	2	0.7920517560073937	ACGGTG	AC	3	CA	2	1	5	ENSG00000249915	ENST00000507528.5	TGA	21	FALSE	FALSE	FALSE	FALSE	NGN	NA	NA
BE3	10.7651715	donor	10.7651715	4.575197889	AACCTGAGAGGGCCTGCTTC	4	0.6109057301293901	CAGGTT	AC	3	AA	2	1	5	ENSG00000249915	ENST00000507528.5	AGC	21	FALSE	FALSE	FALSE	FALSE	NGN	NA	NA
BE3	13.32189974	donor	5.517150396	13.32189974	TACCGAAACCTGAGAGGGCC	4	0.6109057301293901	CAGGTT	AC	9	AA	8	1	5	ENSG00000249915	ENST00000507528.5	TGC	15	FALSE	FALSE	FALSE	FALSE	NGN	NA	NA
BE3	17.08970976	donor	5.517150396	17.08970976	TTCCGTCACCTGCAGGACGA	5	0.5101663585951941	CAGGTG	AC	9	CA	8	1	5	ENSG00000249915	ENST00000507528.5	TGC	15	FALSE	FALSE	FALSE	FALSE	NGN	NA	NA
BE3	8.073878628	donor	2.691292876	8.073878628	GCCCACTCACCGTTGGAGAG	2	0.7920517560073937	ACGGTG	AC	10	CA	9	1	5	ENSG00000249915	ENST00000507528.5	AGC	14	FALSE	FALSE	FALSE	FALSE	NGN	NA	NA
ABE	1.07651715	acceptor	NA	1.07651715	TTTTCTCCCCAGAGGTTGAC	6	0.5101663585951941	CAGAGG	NA	NA	CA	11	1	5	ENSG00000249915	ENST00000507528.5	GGA	12	TRUE	FALSE	FALSE	FALSE	NGN	NA	NA
ABE	0.807387863	acceptor	NA	0.807387863	AGAGGTTGACGGATATATTC	6	0.5101663585951941	CAGAGG	NA	NA	CA	1	1	5	ENSG00000249915	ENST00000507528.5	AGA	22	TRUE	FALSE	FALSE	FALSE	NGN	NA	NA
BE3	53.69129288	donor	38.21635884	53.69129288	GAGTTACCGAAACCTGAGAG	3	0.7554054054054054	TCGGTA	AC	7	TA	6	1	5	ENSG00000249915	ENST00000505526.1	GGC	17	FALSE	FALSE	FALSE	FALSE	NGN	NA	NA
ABE	26.91292876	acceptor	NA	26.91292876	CTTGAAGGCTACCGGCTCTC	4	0.7554054054054054	AAGGCT	NA	NA	AA	6	1	5	ENSG00000249915	ENST00000505526.1	TGA	17	TRUE	FALSE	FALSE	FALSE	NGN	NA	NA
BE3	32.02638522	donor	23.01055409	32.02638522	TTACATATGATCGACCTGAC	2	0.8621621621621621	TATGTA	AC	4	TA	3	1	5	ENSG00000249915	ENST00000505526.1	AGT	20	FALSE	FALSE	FALSE	FALSE	NGN	NA	NA
BE3	18.30079156	acceptor	18.30079156	NA	AGCCTTCAAGAGGGAAAGTC	4	0.7554054054054054	AAGGCT	CC	4	NA	NA	1	5	ENSG00000249915	ENST00000505526.1	AGA	22	TRUE	FALSE	FALSE	FALSE	NGN	NA	NA
BE3	17.08970976	acceptor	17.08970976	NA	CGGTAGCCTTCAAGAGGGAA	4	0.7554054054054054	AAGGCT	CC	8	NA	NA	1	5	ENSG00000249915	ENST00000505526.1	AGT	18	TRUE	FALSE	FALSE	FALSE	NGN	NA	NA
BE3	51	donor	13.32189974	51	ATACTTACATATGATCGACC	2	0.8621621621621621	TATGTA	AC	8	TA	7	1	5	ENSG00000249915	ENST00000505526.1	TGA	16	FALSE	FALSE	FALSE	FALSE	NGN	NA	NA
BE3	51	donor	13.32189974	51	TGAGTTACCGAAACCTGAGA	3	0.7554054054054054	TCGGTA	AC	8	TA	7	1	5	ENSG00000249915	ENST00000505526.1	GGG	16	FALSE	FALSE	FALSE	FALSE	NGN	NA	NA
BE3	12.24538259	donor	10.7651715	12.24538259	TACCGAAACCTGAGAGGGCC	3	0.7554054054054054	TCGGTA	AC	3	TA	2	1	5	ENSG00000249915	ENST00000505526.1	TGC	21	FALSE	FALSE	FALSE	FALSE	NGN	NA	NA
BE3	51	donor	5.517150396	51	GTGAGTTACCGAAACCTGAG	3	0.7554054054054054	TCGGTA	AC	9	TA	8	1	5	ENSG00000249915	ENST00000505526.1	AGG	15	FALSE	FALSE	FALSE	FALSE	NGN	NA	NA
ABE	1.07651715	acceptor	NA	1.07651715	AGGCTACCGGCTCTCTGACC	4	0.7554054054054054	AAGGCT	NA	NA	AA	1	1	5	ENSG00000249915	ENST00000505526.1	AGT	22	TRUE	FALSE	FALSE	FALSE	NGN	NA	NA
BE3	0.807387863	acceptor	0.807387863	NA	CCTTCAAGAGGGAAAGTCAG	4	0.7554054054054054	AAGGCT	CC	1	NA	NA	1	5	ENSG00000249915	ENST00000505526.1	AGT	24	TRUE	FALSE	FALSE	FALSE	NGN	NA	NA
ABE	45.21372032	acceptor	NA	45.21372032	CCCCACAGGAGGCCCGCCGT	5	0.2781456953642384	CAGGAG	NA	NA	CA	7	1	5	ENSG00000249915	ENST00000506909.5	GGG	16	TRUE	FALSE	FALSE	FALSE	NGN	NA	NA
ABE	43.3298153	acceptor	NA	43.3298153	CCCACAGGAGGCCCGCCGTG	5	0.2781456953642384	CAGGAG	NA	NA	CA	6	1	5	ENSG00000249915	ENST00000506909.5	GGG	17	TRUE	FALSE	FALSE	FALSE	NGN	NA	NA
BE3	41.176781	acceptor	41.176781	NA	CCTCCTGTGGGGAGATGGTC	5	0.2781456953642384	CAGGAG	CC	5	NA	NA	1	5	ENSG00000249915	ENST00000506909.5	TGG	21	TRUE	FALSE	FALSE	FALSE	NGN	NA	NA
ABE	41.176781	acceptor	NA	41.176781	CCACAGGAGGCCCGCCGTGG	5	0.2781456953642384	CAGGAG	NA	NA	CA	5	1	5	ENSG00000249915	ENST00000506909.5	GGG	18	TRUE	FALSE	FALSE	FALSE	NGN	NA	NA
BE3	41.176781	donor	26.91292876	41.176781	ACTCACCGTTGGAGAGAGCT	2	0.5320088300220751	ACGGTG	AC	6	CA	5	1	5	ENSG00000249915	ENST00000506909.5	TGC	18	FALSE	FALSE	FALSE	FALSE	NGN	NA	NA
BE3	32.02638522	donor	23.01055409	32.02638522	TTACATATGATCGACCTGAC	3	0.434878587196468	TATGTA	AC	4	TA	3	1	5	ENSG00000249915	ENST00000506909.5	AGT	20	FALSE	FALSE	FALSE	FALSE	NGN	NA	NA
BE3	21.93403694	acceptor	21.93403694	NA	TCCTGTGGGGAGATGGTCTG	5	0.2781456953642384	CAGGAG	CC	2	NA	NA	1	5	ENSG00000249915	ENST00000506909.5	GGT	23	TRUE	FALSE	FALSE	FALSE	NGN	NA	NA
BE3	18.30079156	acceptor	18.30079156	NA	CTCCTGTGGGGAGATGGTCT	5	0.2781456953642384	CAGGAG	CC	4	NA	NA	1	5	ENSG00000249915	ENST00000506909.5	GGG	22	TRUE	FALSE	FALSE	FALSE	NGN	NA	NA
ABE	18.30079156	acceptor	NA	18.30079156	CACAGGAGGCCCGCCGTGGG	5	0.2781456953642384	CAGGAG	NA	NA	CA	4	1	5	ENSG00000249915	ENST00000506909.5	GGC	19	TRUE	FALSE	FALSE	FALSE	NGN	NA	NA
ABE	17.08970976	acceptor	NA	17.08970976	TCCCCACAGGAGGCCCGCCG	5	0.2781456953642384	CAGGAG	NA	NA	CA	8	1	5	ENSG00000249915	ENST00000506909.5	TGG	15	TRUE	FALSE	FALSE	FALSE	NGN	NA	NA
BE3	51	donor	13.32189974	51	ATACTTACATATGATCGACC	3	0.434878587196468	TATGTA	AC	8	TA	7	1	5	ENSG00000249915	ENST00000506909.5	TGA	16	FALSE	FALSE	FALSE	FALSE	NGN	NA	NA
BE3	51	donor	13.32189974	51	TACTTTACTGTTTCTGCAGG	4	0.2781456953642384	ACAGTA	AC	8	TA	7	1	5	ENSG00000249915	ENST00000506909.5	GGC	16	FALSE	FALSE	FALSE	FALSE	NGN	NA	NA
BE3	21.93403694	donor	10.7651715	21.93403694	CACCGTTGGAGAGAGCTTGC	2	0.5320088300220751	ACGGTG	AC	3	CA	2	1	5	ENSG00000249915	ENST00000506909.5	TGA	21	FALSE	FALSE	FALSE	FALSE	NGN	NA	NA
BE3	8.073878628	acceptor	8.073878628	NA	CGGGCCTCCTGTGGGGAGAT	5	0.2781456953642384	CAGGAG	CC	9	NA	NA	1	5	ENSG00000249915	ENST00000506909.5	GGT	17	TRUE	FALSE	FALSE	FALSE	NGN	NA	NA
BE3	51	donor	5.517150396	51	ATACTTTACTGTTTCTGCAG	4	0.2781456953642384	ACAGTA	AC	9	TA	8	1	5	ENSG00000249915	ENST00000506909.5	GGG	15	FALSE	FALSE	FALSE	FALSE	NGN	NA	NA
BE3	2.960422164	acceptor	2.960422164	NA	GCGGGCCTCCTGTGGGGAGA	5	0.2781456953642384	CAGGAG	CC	10	NA	NA	1	5	ENSG00000249915	ENST00000506909.5	TGG	16	TRUE	FALSE	FALSE	FALSE	NGN	NA	NA
ABE	2.960422164	acceptor	NA	2.960422164	TCTCCCCACAGGAGGCCCGC	5	0.2781456953642384	CAGGAG	NA	NA	CA	10	1	5	ENSG00000249915	ENST00000506909.5	CGT	13	TRUE	FALSE	FALSE	FALSE	NGN	NA	NA
BE3	8.073878628	donor	2.691292876	8.073878628	GCCCACTCACCGTTGGAGAG	2	0.5320088300220751	ACGGTG	AC	10	CA	9	1	5	ENSG00000249915	ENST00000506909.5	AGC	14	FALSE	FALSE	FALSE	FALSE	NGN	NA	NA
BE3	48.98153034	donor	2.691292876	48.98153034	GATACTTTACTGTTTCTGCA	4	0.2781456953642384	ACAGTA	AC	10	TA	9	1	5	ENSG00000249915	ENST00000506909.5	GGG	14	FALSE	FALSE	FALSE	FALSE	NGN	NA	NA
ABE	0.807387863	acceptor	NA	0.807387863	AGGAGGCCCGCCGTGGGGGC	5	0.2781456953642384	CAGGAG	NA	NA	CA	1	1	5	ENSG00000249915	ENST00000506909.5	AGA	22	TRUE	FALSE	FALSE	FALSE	NGN	NA	NA
BE3	51	acceptor	51	NA	TCAACCTCTGGGGAGAAAAC	4	0.558091286307054	CAGAGG	TC	8	NA	NA	1	5	ENSG00000249915	ENST00000507473.1	AGG	18	TRUE	FALSE	FALSE	FALSE	NGN	NA	NA
BE3	51	acceptor	51	NA	CAACCTCTGGGGAGAAAACA	4	0.558091286307054	CAGAGG	TC	7	NA	NA	1	5	ENSG00000249915	ENST00000507473.1	GGC	19	TRUE	FALSE	FALSE	FALSE	NGN	NA	NA
BE3	41.176781	donor	26.91292876	41.176781	CGTCACCTGCAGGACGATGC	3	0.558091286307054	CAGGTG	AC	6	CA	5	1	5	ENSG00000249915	ENST00000507473.1	AGC	18	FALSE	FALSE	FALSE	FALSE	NGN	NA	NA
BE3	32.02638522	donor	23.01055409	32.02638522	TTACATATGATCGACCTGAC	2	0.7842323651452282	TATGTA	AC	4	TA	3	1	5	ENSG00000249915	ENST00000507473.1	AGT	20	FALSE	FALSE	FALSE	FALSE	NGN	NA	NA
BE3	51	donor	13.32189974	51	ATACTTACATATGATCGACC	2	0.7842323651452282	TATGTA	AC	8	TA	7	1	5	ENSG00000249915	ENST00000507473.1	TGA	16	FALSE	FALSE	FALSE	FALSE	NGN	NA	NA
BE3	17.08970976	donor	5.517150396	17.08970976	TTCCGTCACCTGCAGGACGA	3	0.558091286307054	CAGGTG	AC	9	CA	8	1	5	ENSG00000249915	ENST00000507473.1	TGC	15	FALSE	FALSE	FALSE	FALSE	NGN	NA	NA
ABE	1.07651715	acceptor	NA	1.07651715	TTTTCTCCCCAGAGGTTGAC	4	0.558091286307054	CAGAGG	NA	NA	CA	11	1	5	ENSG00000249915	ENST00000507473.1	GGA	12	TRUE	FALSE	FALSE	FALSE	NGN	NA	NA
ABE	0.807387863	acceptor	NA	0.807387863	AGAGGTTGACGGATATATTC	4	0.558091286307054	CAGAGG	NA	NA	CA	1	1	5	ENSG00000249915	ENST00000507473.1	AGA	22	TRUE	FALSE	FALSE	FALSE	NGN	NA	NA
BE3	45.21372032	acceptor	45.21372032	NA	CTGTCCCTGCAGAGAAAAGA	11	0.4643848288621647	CAGGGA	CC	7	NA	NA	1	5	ENSG00000063438	ENST00000505113.5	CGG	19	TRUE	FALSE	FALSE	FALSE	NGN	NA	NA
ABE	45.21372032	acceptor	NA	45.21372032	CTCTGCAGGGACAGGGAGGA	11	0.4643848288621647	CAGGGA	NA	NA	CA	7	1	5	ENSG00000063438	ENST00000505113.5	GGA	16	TRUE	FALSE	FALSE	FALSE	NGN	NA	NA
BE3	44.13720317	donor	44.13720317	18.30079156	CCCACCTGTCTCCAAGGGCG	6	0.7127659574468085	CAGGTG	AC	5	CA	4	1	5	ENSG00000063438	ENST00000505113.5	GGG	19	FALSE	FALSE	FALSE	FALSE	NGN	NA	NA
BE3	44.13720317	donor	44.13720317	43.73350923	CTTACCCTGAGCCCCCCTTG	10	0.4643848288621647	AGGGTA	AC	5	TA	4	1	5	ENSG00000063438	ENST00000505113.5	GGG	19	FALSE	FALSE	FALSE	FALSE	NGN	NA	NA
BE3	43.3298153	acceptor	43.3298153	NA	TGTCCCTGCAGAGAAAAGAC	11	0.4643848288621647	CAGGGA	CC	6	NA	NA	1	5	ENSG00000063438	ENST00000505113.5	GGG	20	TRUE	FALSE	FALSE	FALSE	NGN	NA	NA
BE3	41.176781	acceptor	41.176781	NA	GTCCCTGCAGAGAAAAGACG	11	0.4643848288621647	CAGGGA	CC	5	NA	NA	1	5	ENSG00000063438	ENST00000505113.5	GGG	21	TRUE	FALSE	FALSE	FALSE	NGN	NA	NA
ABE	41.176781	acceptor	NA	41.176781	CTGCAGGGACAGGGAGGAGG	11	0.4643848288621647	CAGGGA	NA	NA	CA	5	1	5	ENSG00000063438	ENST00000505113.5	AGC	18	TRUE	FALSE	FALSE	FALSE	NGN	NA	NA
BE3	53.69129288	donor	38.21635884	53.69129288	CATTTACCTGATGGAAGCCC	5	0.7724329324699353	CAGGTA	AC	7	TA	6	1	5	ENSG00000063438	ENST00000505113.5	AGA	17	FALSE	FALSE	FALSE	FALSE	NGN	NA	NA
BE3	43.3298153	donor	38.21635884	43.3298153	CACCCACCTGTCTCCAAGGG	6	0.7127659574468085	CAGGTG	AC	7	CA	6	1	5	ENSG00000063438	ENST00000505113.5	CGG	17	FALSE	FALSE	FALSE	FALSE	NGN	NA	NA
BE3	43.3298153	donor	38.21635884	43.3298153	TACTCACTTTGCATCCGCGG	8	0.5578168362627197	AAAGTG	AC	7	CA	6	1	5	ENSG00000063438	ENST00000505113.5	TGG	17	FALSE	FALSE	FALSE	FALSE	NGN	NA	NA
BE3	53.69129288	donor	38.21635884	53.69129288	TAAGTACCTGCTGAGTAATT	9	0.5296022201665125	CAGGTA	AC	7	TA	6	1	5	ENSG00000063438	ENST00000505113.5	GGG	17	FALSE	FALSE	FALSE	FALSE	NGN	NA	NA
BE3	53.69129288	donor	38.21635884	53.69129288	CACTTACCCTGAGCCCCCCT	10	0.4643848288621647	AGGGTA	AC	7	TA	6	1	5	ENSG00000063438	ENST00000505113.5	TGG	17	FALSE	FALSE	FALSE	FALSE	NGN	NA	NA
BE3	41.176781	donor	26.91292876	41.176781	ACCCACCTGTCTCCAAGGGC	6	0.7127659574468085	CAGGTG	AC	6	CA	5	1	5	ENSG00000063438	ENST00000505113.5	GGG	18	FALSE	FALSE	FALSE	FALSE	NGN	NA	NA
BE3	41.176781	donor	26.91292876	41.176781	ACTCACCAGGAAGCCCGAGG	7	0.6498612395929695	CTGGTG	AC	6	CA	5	1	5	ENSG00000063438	ENST00000505113.5	TGC	18	FALSE	FALSE	FALSE	FALSE	NGN	NA	NA
BE3	41.176781	donor	26.91292876	41.176781	ACTCACTTTGCATCCGCGGT	8	0.5578168362627197	AAAGTG	AC	6	CA	5	1	5	ENSG00000063438	ENST00000505113.5	GGC	18	FALSE	FALSE	FALSE	FALSE	NGN	NA	NA
BE3	48.98153034	donor	26.91292876	48.98153034	AAGTACCTGCTGAGTAATTG	9	0.5296022201665125	CAGGTA	AC	6	TA	5	1	5	ENSG00000063438	ENST00000505113.5	GGT	18	FALSE	FALSE	FALSE	FALSE	NGN	NA	NA
BE3	48.98153034	donor	26.91292876	48.98153034	ACTTACCCTGAGCCCCCCTT	10	0.4643848288621647	AGGGTA	AC	6	TA	5	1	5	ENSG00000063438	ENST00000505113.5	GGG	18	FALSE	FALSE	FALSE	FALSE	NGN	NA	NA
BE3	23.01055409	donor	23.01055409	11.16886544	CCACCTGTCTCCAAGGGCGG	6	0.7127659574468085	CAGGTG	AC	4	CA	3	1	5	ENSG00000063438	ENST00000505113.5	GGG	20	FALSE	FALSE	FALSE	FALSE	NGN	NA	NA
BE3	32.02638522	donor	23.01055409	32.02638522	TTACCCTGAGCCCCCCTTGG	10	0.4643848288621647	AGGGTA	AC	4	TA	3	1	5	ENSG00000063438	ENST00000505113.5	GGT	20	FALSE	FALSE	FALSE	FALSE	NGN	NA	NA
ABE	21.93403694	acceptor	NA	21.93403694	CAGGGACAGGGAGGAGGAGC	11	0.4643848288621647	CAGGGA	NA	NA	CA	2	1	5	ENSG00000063438	ENST00000505113.5	AGC	21	TRUE	FALSE	FALSE	FALSE	NGN	NA	NA
BE3	18.30079156	acceptor	18.30079156	NA	TCCCTGCAGAGAAAAGACGG	11	0.4643848288621647	CAGGGA	CC	4	NA	NA	1	5	ENSG00000063438	ENST00000505113.5	GGC	22	TRUE	FALSE	FALSE	FALSE	NGN	NA	NA
ABE	17.08970976	acceptor	NA	17.08970976	TCTCTGCAGGGACAGGGAGG	11	0.4643848288621647	CAGGGA	NA	NA	CA	8	1	5	ENSG00000063438	ENST00000505113.5	AGG	15	TRUE	FALSE	FALSE	FALSE	NGN	NA	NA
BE3	51	donor	13.32189974	51	TACTTTACTGTTTCTGCAGG	2	0.9463459759481961	ACAGTA	AC	8	TA	7	1	5	ENSG00000063438	ENST00000505113.5	GGC	16	FALSE	FALSE	FALSE	FALSE	NGN	NA	NA
BE3	45.21372032	donor	13.32189974	45.21372032	GCACTCACCAGGAAGCCCGA	7	0.6498612395929695	CTGGTG	AC	8	CA	7	1	5	ENSG00000063438	ENST00000505113.5	GGT	16	FALSE	FALSE	FALSE	FALSE	NGN	NA	NA
BE3	51	donor	13.32189974	51	CTAAGTACCTGCTGAGTAAT	9	0.5296022201665125	CAGGTA	AC	8	TA	7	1	5	ENSG00000063438	ENST00000505113.5	TGG	16	FALSE	FALSE	FALSE	FALSE	NGN	NA	NA
BE3	12.24538259	donor	10.7651715	12.24538259	TACCTGATGGAAGCCCAGAT	5	0.7724329324699353	CAGGTA	AC	3	TA	2	1	5	ENSG00000063438	ENST00000505113.5	AGT	21	FALSE	FALSE	FALSE	FALSE	NGN	NA	NA
BE3	21.93403694	donor	10.7651715	21.93403694	CACCTGTCTCCAAGGGCGGG	6	0.7127659574468085	CAGGTG	AC	3	CA	2	1	5	ENSG00000063438	ENST00000505113.5	GGC	21	FALSE	FALSE	FALSE	FALSE	NGN	NA	NA
BE3	21.93403694	donor	10.7651715	21.93403694	CACCAGGAAGCCCGAGGTGC	7	0.6498612395929695	CTGGTG	AC	3	CA	2	1	5	ENSG00000063438	ENST00000505113.5	TGT	21	FALSE	FALSE	FALSE	FALSE	NGN	NA	NA
BE3	21.93403694	donor	10.7651715	21.93403694	CACTTTGCATCCGCGGTGGC	8	0.5578168362627197	AAAGTG	AC	3	CA	2	1	5	ENSG00000063438	ENST00000505113.5	TGC	21	FALSE	FALSE	FALSE	FALSE	NGN	NA	NA
BE3	51	donor	5.517150396	51	ATACTTTACTGTTTCTGCAG	2	0.9463459759481961	ACAGTA	AC	9	TA	8	1	5	ENSG00000063438	ENST00000505113.5	GGG	15	FALSE	FALSE	FALSE	FALSE	NGN	NA	NA
BE3	17.08970976	donor	5.517150396	17.08970976	GACACCCACCTGTCTCCAAG	6	0.7127659574468085	CAGGTG	AC	9	CA	8	1	5	ENSG00000063438	ENST00000505113.5	GGC	15	FALSE	FALSE	FALSE	FALSE	NGN	NA	NA
BE3	17.08970976	donor	5.517150396	17.08970976	CGCACTCACCAGGAAGCCCG	7	0.6498612395929695	CTGGTG	AC	9	CA	8	1	5	ENSG00000063438	ENST00000505113.5	AGG	15	FALSE	FALSE	FALSE	FALSE	NGN	NA	NA
BE3	17.08970976	donor	5.517150396	17.08970976	CTTACTCACTTTGCATCCGC	8	0.5578168362627197	AAAGTG	AC	9	CA	8	1	5	ENSG00000063438	ENST00000505113.5	GGT	15	FALSE	FALSE	FALSE	FALSE	NGN	NA	NA
BE3	2.960422164	acceptor	2.960422164	NA	TCCCTGTCCCTGCAGAGAAA	11	0.4643848288621647	CAGGGA	CC	10	NA	NA	1	5	ENSG00000063438	ENST00000505113.5	AGA	16	TRUE	FALSE	FALSE	FALSE	NGN	NA	NA
ABE	2.960422164	acceptor	NA	2.960422164	TTTCTCTGCAGGGACAGGGA	11	0.4643848288621647	CAGGGA	NA	NA	CA	10	1	5	ENSG00000063438	ENST00000505113.5	GGA	13	TRUE	FALSE	FALSE	FALSE	NGN	NA	NA
BE3	48.98153034	donor	2.691292876	48.98153034	GATACTTTACTGTTTCTGCA	2	0.9463459759481961	ACAGTA	AC	10	TA	9	1	5	ENSG00000063438	ENST00000505113.5	GGG	14	FALSE	FALSE	FALSE	FALSE	NGN	NA	NA
BE3	8.073878628	donor	2.691292876	8.073878628	TGGCACTCACCTCCAACAGC	4	0.8135985198889917	GAGGTG	AC	10	CA	9	1	5	ENSG00000063438	ENST00000505113.5	AGC	14	FALSE	FALSE	FALSE	FALSE	NGN	NA	NA
BE3	8.073878628	donor	2.691292876	8.073878628	AGACACCCACCTGTCTCCAA	6	0.7127659574468085	CAGGTG	AC	10	CA	9	1	5	ENSG00000063438	ENST00000505113.5	GGG	14	FALSE	FALSE	FALSE	FALSE	NGN	NA	NA
BE3	8.073878628	donor	2.691292876	8.073878628	TCTTACTCACTTTGCATCCG	8	0.5578168362627197	AAAGTG	AC	10	CA	9	1	5	ENSG00000063438	ENST00000505113.5	CGG	14	FALSE	FALSE	FALSE	FALSE	NGN	NA	NA
ABE	1.07651715	acceptor	NA	1.07651715	TTTTCTCTGCAGGGACAGGG	11	0.4643848288621647	CAGGGA	NA	NA	CA	11	1	5	ENSG00000063438	ENST00000505113.5	AGG	12	TRUE	FALSE	FALSE	FALSE	NGN	NA	NA
BE3	45.21372032	acceptor	45.21372032	NA	CTGTCCCTGCAGAGAAAAGA	12	0.7856257744733581	CAGGGA	CC	7	NA	NA	1	5	ENSG00000063438	ENST00000316418.9	CGG	19	TRUE	FALSE	FALSE	FALSE	NGN	NA	NA
ABE	45.21372032	acceptor	NA	45.21372032	CTCTGCAGGGACAGGGAGGA	12	0.7856257744733581	CAGGGA	NA	NA	CA	7	1	5	ENSG00000063438	ENST00000316418.9	GGA	16	TRUE	FALSE	FALSE	FALSE	NGN	NA	NA
BE3	44.13720317	donor	44.13720317	18.30079156	CCCACCTGTCTCCAAGGGCG	6	0.8900690387679235	CAGGTG	AC	5	CA	4	1	5	ENSG00000063438	ENST00000316418.9	GGG	19	FALSE	FALSE	FALSE	FALSE	NGN	NA	NA
BE3	44.13720317	donor	44.13720317	43.73350923	CTTACCCTGAGCCCCCCTTG	11	0.7856257744733581	AGGGTA	AC	5	TA	4	1	5	ENSG00000063438	ENST00000316418.9	GGG	19	FALSE	FALSE	FALSE	FALSE	NGN	NA	NA
BE3	43.3298153	acceptor	43.3298153	NA	TGTCCCTGCAGAGAAAAGAC	12	0.7856257744733581	CAGGGA	CC	6	NA	NA	1	5	ENSG00000063438	ENST00000316418.9	GGG	20	TRUE	FALSE	FALSE	FALSE	NGN	NA	NA
BE3	41.176781	acceptor	41.176781	NA	GTCCCTGCAGAGAAAAGACG	12	0.7856257744733581	CAGGGA	CC	5	NA	NA	1	5	ENSG00000063438	ENST00000316418.9	GGG	21	TRUE	FALSE	FALSE	FALSE	NGN	NA	NA
ABE	41.176781	acceptor	NA	41.176781	CTGCAGGGACAGGGAGGAGG	12	0.7856257744733581	CAGGGA	NA	NA	CA	5	1	5	ENSG00000063438	ENST00000316418.9	AGC	18	TRUE	FALSE	FALSE	FALSE	NGN	NA	NA
BE3	53.69129288	donor	38.21635884	53.69129288	CATTTACCTGATGGAAGCCC	5	0.9129049389272438	CAGGTA	AC	7	TA	6	1	5	ENSG00000063438	ENST00000316418.9	AGA	17	FALSE	FALSE	FALSE	FALSE	NGN	NA	NA
BE3	43.3298153	donor	38.21635884	43.3298153	CACCCACCTGTCTCCAAGGG	6	0.8900690387679235	CAGGTG	AC	7	CA	6	1	5	ENSG00000063438	ENST00000316418.9	CGG	17	FALSE	FALSE	FALSE	FALSE	NGN	NA	NA
BE3	43.3298153	donor	38.21635884	43.3298153	AGCTCACCATGAGTGGCTCG	8	0.8566117896972916	ATGGTG	AC	7	CA	6	1	5	ENSG00000063438	ENST00000316418.9	GGA	17	FALSE	FALSE	FALSE	FALSE	NGN	NA	NA
BE3	43.3298153	donor	38.21635884	43.3298153	TACTCACTTTGCATCCGCGG	9	0.8213843158081077	AAAGTG	AC	7	CA	6	1	5	ENSG00000063438	ENST00000316418.9	TGG	17	FALSE	FALSE	FALSE	FALSE	NGN	NA	NA
BE3	53.69129288	donor	38.21635884	53.69129288	TAAGTACCTGCTGAGTAATT	10	0.8105859444149407	CAGGTA	AC	7	TA	6	1	5	ENSG00000063438	ENST00000316418.9	GGG	17	FALSE	FALSE	FALSE	FALSE	NGN	NA	NA
BE3	53.69129288	donor	38.21635884	53.69129288	CACTTACCCTGAGCCCCCCT	11	0.7856257744733581	AGGGTA	AC	7	TA	6	1	5	ENSG00000063438	ENST00000316418.9	TGG	17	FALSE	FALSE	FALSE	FALSE	NGN	NA	NA
BE3	41.176781	donor	26.91292876	41.176781	ACCCACCTGTCTCCAAGGGC	6	0.8900690387679235	CAGGTG	AC	6	CA	5	1	5	ENSG00000063438	ENST00000316418.9	GGG	18	FALSE	FALSE	FALSE	FALSE	NGN	NA	NA
BE3	41.176781	donor	26.91292876	41.176781	ACTCACCAGGAAGCCCGAGG	7	0.8659939812356169	CTGGTG	AC	6	CA	5	1	5	ENSG00000063438	ENST00000316418.9	TGC	18	FALSE	FALSE	FALSE	FALSE	NGN	NA	NA
BE3	41.176781	donor	26.91292876	41.176781	ACTCACTTTGCATCCGCGGT	9	0.8213843158081077	AAAGTG	AC	6	CA	5	1	5	ENSG00000063438	ENST00000316418.9	GGC	18	FALSE	FALSE	FALSE	FALSE	NGN	NA	NA
BE3	48.98153034	donor	26.91292876	48.98153034	AAGTACCTGCTGAGTAATTG	10	0.8105859444149407	CAGGTA	AC	6	TA	5	1	5	ENSG00000063438	ENST00000316418.9	GGT	18	FALSE	FALSE	FALSE	FALSE	NGN	NA	NA
BE3	48.98153034	donor	26.91292876	48.98153034	ACTTACCCTGAGCCCCCCTT	11	0.7856257744733581	AGGGTA	AC	6	TA	5	1	5	ENSG00000063438	ENST00000316418.9	GGG	18	FALSE	FALSE	FALSE	FALSE	NGN	NA	NA
BE3	23.01055409	donor	23.01055409	11.16886544	CCACCTGTCTCCAAGGGCGG	6	0.8900690387679235	CAGGTG	AC	4	CA	3	1	5	ENSG00000063438	ENST00000316418.9	GGG	20	FALSE	FALSE	FALSE	FALSE	NGN	NA	NA
BE3	32.02638522	donor	23.01055409	32.02638522	TTACCCTGAGCCCCCCTTGG	11	0.7856257744733581	AGGGTA	AC	4	TA	3	1	5	ENSG00000063438	ENST00000316418.9	GGT	20	FALSE	FALSE	FALSE	FALSE	NGN	NA	NA
ABE	21.93403694	acceptor	NA	21.93403694	CAGGGACAGGGAGGAGGAGC	12	0.7856257744733581	CAGGGA	NA	NA	CA	2	1	5	ENSG00000063438	ENST00000316418.9	AGC	21	TRUE	FALSE	FALSE	FALSE	NGN	NA	NA
BE3	18.30079156	acceptor	18.30079156	NA	TCCCTGCAGAGAAAAGACGG	12	0.7856257744733581	CAGGGA	CC	4	NA	NA	1	5	ENSG00000063438	ENST00000316418.9	GGC	22	TRUE	FALSE	FALSE	FALSE	NGN	NA	NA
ABE	17.08970976	acceptor	NA	17.08970976	TCTCTGCAGGGACAGGGAGG	12	0.7856257744733581	CAGGGA	NA	NA	CA	8	1	5	ENSG00000063438	ENST00000316418.9	AGG	15	TRUE	FALSE	FALSE	FALSE	NGN	NA	NA
BE3	51	donor	13.32189974	51	TACTTTACTGTTTCTGCAGG	2	0.9794653921047973	ACAGTA	AC	8	TA	7	1	5	ENSG00000063438	ENST00000316418.9	GGC	16	FALSE	FALSE	FALSE	FALSE	NGN	NA	NA
BE3	45.21372032	donor	13.32189974	45.21372032	GCACTCACCAGGAAGCCCGA	7	0.8659939812356169	CTGGTG	AC	8	CA	7	1	5	ENSG00000063438	ENST00000316418.9	GGT	16	FALSE	FALSE	FALSE	FALSE	NGN	NA	NA
BE3	45.21372032	donor	13.32189974	45.21372032	CAGCTCACCATGAGTGGCTC	8	0.8566117896972916	ATGGTG	AC	8	CA	7	1	5	ENSG00000063438	ENST00000316418.9	GGG	16	FALSE	FALSE	FALSE	FALSE	NGN	NA	NA
BE3	51	donor	13.32189974	51	CTAAGTACCTGCTGAGTAAT	10	0.8105859444149407	CAGGTA	AC	8	TA	7	1	5	ENSG00000063438	ENST00000316418.9	TGG	16	FALSE	FALSE	FALSE	FALSE	NGN	NA	NA
BE3	12.24538259	donor	10.7651715	12.24538259	TACCTGATGGAAGCCCAGAT	5	0.9129049389272438	CAGGTA	AC	3	TA	2	1	5	ENSG00000063438	ENST00000316418.9	AGT	21	FALSE	FALSE	FALSE	FALSE	NGN	NA	NA
BE3	21.93403694	donor	10.7651715	21.93403694	CACCTGTCTCCAAGGGCGGG	6	0.8900690387679235	CAGGTG	AC	3	CA	2	1	5	ENSG00000063438	ENST00000316418.9	GGC	21	FALSE	FALSE	FALSE	FALSE	NGN	NA	NA
BE3	21.93403694	donor	10.7651715	21.93403694	CACCAGGAAGCCCGAGGTGC	7	0.8659939812356169	CTGGTG	AC	3	CA	2	1	5	ENSG00000063438	ENST00000316418.9	TGT	21	FALSE	FALSE	FALSE	FALSE	NGN	NA	NA
BE3	21.93403694	donor	10.7651715	21.93403694	CACCATGAGTGGCTCGGGAC	8	0.8566117896972916	ATGGTG	AC	3	CA	2	1	5	ENSG00000063438	ENST00000316418.9	AGC	21	FALSE	FALSE	FALSE	FALSE	NGN	NA	NA
BE3	21.93403694	donor	10.7651715	21.93403694	CACTTTGCATCCGCGGTGGC	9	0.8213843158081077	AAAGTG	AC	3	CA	2	1	5	ENSG00000063438	ENST00000316418.9	TGC	21	FALSE	FALSE	FALSE	FALSE	NGN	NA	NA
BE3	51	donor	5.517150396	51	ATACTTTACTGTTTCTGCAG	2	0.9794653921047973	ACAGTA	AC	9	TA	8	1	5	ENSG00000063438	ENST00000316418.9	GGG	15	FALSE	FALSE	FALSE	FALSE	NGN	NA	NA
BE3	17.08970976	donor	5.517150396	17.08970976	GACACCCACCTGTCTCCAAG	6	0.8900690387679235	CAGGTG	AC	9	CA	8	1	5	ENSG00000063438	ENST00000316418.9	GGC	15	FALSE	FALSE	FALSE	FALSE	NGN	NA	NA
BE3	17.08970976	donor	5.517150396	17.08970976	CGCACTCACCAGGAAGCCCG	7	0.8659939812356169	CTGGTG	AC	9	CA	8	1	5	ENSG00000063438	ENST00000316418.9	AGG	15	FALSE	FALSE	FALSE	FALSE	NGN	NA	NA
BE3	17.08970976	donor	5.517150396	17.08970976	GCAGCTCACCATGAGTGGCT	8	0.8566117896972916	ATGGTG	AC	9	CA	8	1	5	ENSG00000063438	ENST00000316418.9	CGG	15	FALSE	FALSE	FALSE	FALSE	NGN	NA	NA
BE3	17.08970976	donor	5.517150396	17.08970976	CTTACTCACTTTGCATCCGC	9	0.8213843158081077	AAAGTG	AC	9	CA	8	1	5	ENSG00000063438	ENST00000316418.9	GGT	15	FALSE	FALSE	FALSE	FALSE	NGN	NA	NA
BE3	2.960422164	acceptor	2.960422164	NA	TCCCTGTCCCTGCAGAGAAA	12	0.7856257744733581	CAGGGA	CC	10	NA	NA	1	5	ENSG00000063438	ENST00000316418.9	AGA	16	TRUE	FALSE	FALSE	FALSE	NGN	NA	NA
ABE	2.960422164	acceptor	NA	2.960422164	TTTCTCTGCAGGGACAGGGA	12	0.7856257744733581	CAGGGA	NA	NA	CA	10	1	5	ENSG00000063438	ENST00000316418.9	GGA	13	TRUE	FALSE	FALSE	FALSE	NGN	NA	NA
BE3	48.98153034	donor	2.691292876	48.98153034	GATACTTTACTGTTTCTGCA	2	0.9794653921047973	ACAGTA	AC	10	TA	9	1	5	ENSG00000063438	ENST00000316418.9	GGG	14	FALSE	FALSE	FALSE	FALSE	NGN	NA	NA
BE3	8.073878628	donor	2.691292876	8.073878628	TGGCACTCACCTCCAACAGC	4	0.9286599398123562	GAGGTG	AC	10	CA	9	1	5	ENSG00000063438	ENST00000316418.9	AGC	14	FALSE	FALSE	FALSE	FALSE	NGN	NA	NA
BE3	8.073878628	donor	2.691292876	8.073878628	AGACACCCACCTGTCTCCAA	6	0.8900690387679235	CAGGTG	AC	10	CA	9	1	5	ENSG00000063438	ENST00000316418.9	GGG	14	FALSE	FALSE	FALSE	FALSE	NGN	NA	NA
BE3	8.073878628	donor	2.691292876	8.073878628	TCTTACTCACTTTGCATCCG	9	0.8213843158081077	AAAGTG	AC	10	CA	9	1	5	ENSG00000063438	ENST00000316418.9	CGG	14	FALSE	FALSE	FALSE	FALSE	NGN	NA	NA
ABE	1.07651715	acceptor	NA	1.07651715	TTTTCTCTGCAGGGACAGGG	12	0.7856257744733581	CAGGGA	NA	NA	CA	11	1	5	ENSG00000063438	ENST00000316418.9	AGG	12	TRUE	FALSE	FALSE	FALSE	NGN	NA	NA
BE3	45.21372032	acceptor	45.21372032	NA	CTGTCCCTGCAGAGAAAAGA	9	0.5465055176037835	CAGGGA	CC	7	NA	NA	1	5	ENSG00000063438	ENST00000512529.5	CGG	19	TRUE	FALSE	FALSE	FALSE	NGN	NA	NA
ABE	45.21372032	acceptor	NA	45.21372032	CTCTGCAGGGACAGGGAGGA	9	0.5465055176037835	CAGGGA	NA	NA	CA	7	1	5	ENSG00000063438	ENST00000512529.5	GGA	16	TRUE	FALSE	FALSE	FALSE	NGN	NA	NA
BE3	44.13720317	donor	44.13720317	18.30079156	CCCACCTGTCTCCAAGGGCG	4	0.8286915396741986	CAGGTG	AC	5	CA	4	1	5	ENSG00000063438	ENST00000512529.5	GGG	19	FALSE	FALSE	FALSE	FALSE	NGN	NA	NA
BE3	44.13720317	donor	44.13720317	43.73350923	CTTACCCTGAGCCCCCCTTG	8	0.5465055176037835	AGGGTA	AC	5	TA	4	1	5	ENSG00000063438	ENST00000512529.5	GGG	19	FALSE	FALSE	FALSE	FALSE	NGN	NA	NA
BE3	43.3298153	acceptor	43.3298153	NA	TGTCCCTGCAGAGAAAAGAC	9	0.5465055176037835	CAGGGA	CC	6	NA	NA	1	5	ENSG00000063438	ENST00000512529.5	GGG	20	TRUE	FALSE	FALSE	FALSE	NGN	NA	NA
BE3	41.176781	acceptor	41.176781	NA	GTCCCTGCAGAGAAAAGACG	9	0.5465055176037835	CAGGGA	CC	5	NA	NA	1	5	ENSG00000063438	ENST00000512529.5	GGG	21	TRUE	FALSE	FALSE	FALSE	NGN	NA	NA
ABE	41.176781	acceptor	NA	41.176781	CTGCAGGGACAGGGAGGAGG	9	0.5465055176037835	CAGGGA	NA	NA	CA	5	1	5	ENSG00000063438	ENST00000512529.5	AGC	18	TRUE	FALSE	FALSE	FALSE	NGN	NA	NA
BE3	53.69129288	donor	38.21635884	53.69129288	CATTTACCTGATGGAAGCCC	3	0.8964792433000526	CAGGTA	AC	7	TA	6	1	5	ENSG00000063438	ENST00000512529.5	AGA	17	FALSE	FALSE	FALSE	FALSE	NGN	NA	NA
BE3	43.3298153	donor	38.21635884	43.3298153	CACCCACCTGTCTCCAAGGG	4	0.8286915396741986	CAGGTG	AC	7	CA	6	1	5	ENSG00000063438	ENST00000512529.5	CGG	17	FALSE	FALSE	FALSE	FALSE	NGN	NA	NA
BE3	43.3298153	donor	38.21635884	43.3298153	TACTCACTTTGCATCCGCGG	6	0.652653704676826	AAAGTG	AC	7	CA	6	1	5	ENSG00000063438	ENST00000512529.5	TGG	17	FALSE	FALSE	FALSE	FALSE	NGN	NA	NA
BE3	53.69129288	donor	38.21635884	53.69129288	TAAGTACCTGCTGAGTAATT	7	0.6205990541250657	CAGGTA	AC	7	TA	6	1	5	ENSG00000063438	ENST00000512529.5	GGG	17	FALSE	FALSE	FALSE	FALSE	NGN	NA	NA
BE3	53.69129288	donor	38.21635884	53.69129288	CACTTACCCTGAGCCCCCCT	8	0.5465055176037835	AGGGTA	AC	7	TA	6	1	5	ENSG00000063438	ENST00000512529.5	TGG	17	FALSE	FALSE	FALSE	FALSE	NGN	NA	NA
BE3	41.176781	donor	26.91292876	41.176781	ACCCACCTGTCTCCAAGGGC	4	0.8286915396741986	CAGGTG	AC	6	CA	5	1	5	ENSG00000063438	ENST00000512529.5	GGG	18	FALSE	FALSE	FALSE	FALSE	NGN	NA	NA
BE3	41.176781	donor	26.91292876	41.176781	ACTCACCAGGAAGCCCGAGG	5	0.7572254335260116	CTGGTG	AC	6	CA	5	1	5	ENSG00000063438	ENST00000512529.5	TGC	18	FALSE	FALSE	FALSE	FALSE	NGN	NA	NA
BE3	41.176781	donor	26.91292876	41.176781	ACTCACTTTGCATCCGCGGT	6	0.652653704676826	AAAGTG	AC	6	CA	5	1	5	ENSG00000063438	ENST00000512529.5	GGC	18	FALSE	FALSE	FALSE	FALSE	NGN	NA	NA
BE3	48.98153034	donor	26.91292876	48.98153034	AAGTACCTGCTGAGTAATTG	7	0.6205990541250657	CAGGTA	AC	6	TA	5	1	5	ENSG00000063438	ENST00000512529.5	GGT	18	FALSE	FALSE	FALSE	FALSE	NGN	NA	NA
BE3	48.98153034	donor	26.91292876	48.98153034	ACTTACCCTGAGCCCCCCTT	8	0.5465055176037835	AGGGTA	AC	6	TA	5	1	5	ENSG00000063438	ENST00000512529.5	GGG	18	FALSE	FALSE	FALSE	FALSE	NGN	NA	NA
BE3	23.01055409	donor	23.01055409	11.16886544	CCACCTGTCTCCAAGGGCGG	4	0.8286915396741986	CAGGTG	AC	4	CA	3	1	5	ENSG00000063438	ENST00000512529.5	GGG	20	FALSE	FALSE	FALSE	FALSE	NGN	NA	NA
BE3	32.02638522	donor	23.01055409	32.02638522	TTACCCTGAGCCCCCCTTGG	8	0.5465055176037835	AGGGTA	AC	4	TA	3	1	5	ENSG00000063438	ENST00000512529.5	GGT	20	FALSE	FALSE	FALSE	FALSE	NGN	NA	NA
ABE	21.93403694	acceptor	NA	21.93403694	CAGGGACAGGGAGGAGGAGC	9	0.5465055176037835	CAGGGA	NA	NA	CA	2	1	5	ENSG00000063438	ENST00000512529.5	AGC	21	TRUE	FALSE	FALSE	FALSE	NGN	NA	NA
BE3	18.30079156	acceptor	18.30079156	NA	TCCCTGCAGAGAAAAGACGG	9	0.5465055176037835	CAGGGA	CC	4	NA	NA	1	5	ENSG00000063438	ENST00000512529.5	GGC	22	TRUE	FALSE	FALSE	FALSE	NGN	NA	NA
ABE	17.08970976	acceptor	NA	17.08970976	TCTCTGCAGGGACAGGGAGG	9	0.5465055176037835	CAGGGA	NA	NA	CA	8	1	5	ENSG00000063438	ENST00000512529.5	AGG	15	TRUE	FALSE	FALSE	FALSE	NGN	NA	NA
BE3	51	donor	13.32189974	51	TACTTTACTGTTTCTGCAGG	2	0.9432475039411455	ACAGTA	AC	8	TA	7	1	5	ENSG00000063438	ENST00000512529.5	GGC	16	FALSE	FALSE	FALSE	FALSE	NGN	NA	NA
BE3	45.21372032	donor	13.32189974	45.21372032	GCACTCACCAGGAAGCCCGA	5	0.7572254335260116	CTGGTG	AC	8	CA	7	1	5	ENSG00000063438	ENST00000512529.5	GGT	16	FALSE	FALSE	FALSE	FALSE	NGN	NA	NA
BE3	51	donor	13.32189974	51	CTAAGTACCTGCTGAGTAAT	7	0.6205990541250657	CAGGTA	AC	8	TA	7	1	5	ENSG00000063438	ENST00000512529.5	TGG	16	FALSE	FALSE	FALSE	FALSE	NGN	NA	NA
BE3	12.24538259	donor	10.7651715	12.24538259	TACCTGATGGAAGCCCAGAT	3	0.8964792433000526	CAGGTA	AC	3	TA	2	1	5	ENSG00000063438	ENST00000512529.5	AGT	21	FALSE	FALSE	FALSE	FALSE	NGN	NA	NA
BE3	21.93403694	donor	10.7651715	21.93403694	CACCTGTCTCCAAGGGCGGG	4	0.8286915396741986	CAGGTG	AC	3	CA	2	1	5	ENSG00000063438	ENST00000512529.5	GGC	21	FALSE	FALSE	FALSE	FALSE	NGN	NA	NA
BE3	21.93403694	donor	10.7651715	21.93403694	CACCAGGAAGCCCGAGGTGC	5	0.7572254335260116	CTGGTG	AC	3	CA	2	1	5	ENSG00000063438	ENST00000512529.5	TGT	21	FALSE	FALSE	FALSE	FALSE	NGN	NA	NA
BE3	21.93403694	donor	10.7651715	21.93403694	CACTTTGCATCCGCGGTGGC	6	0.652653704676826	AAAGTG	AC	3	CA	2	1	5	ENSG00000063438	ENST00000512529.5	TGC	21	FALSE	FALSE	FALSE	FALSE	NGN	NA	NA
BE3	51	donor	5.517150396	51	ATACTTTACTGTTTCTGCAG	2	0.9432475039411455	ACAGTA	AC	9	TA	8	1	5	ENSG00000063438	ENST00000512529.5	GGG	15	FALSE	FALSE	FALSE	FALSE	NGN	NA	NA
BE3	17.08970976	donor	5.517150396	17.08970976	GACACCCACCTGTCTCCAAG	4	0.8286915396741986	CAGGTG	AC	9	CA	8	1	5	ENSG00000063438	ENST00000512529.5	GGC	15	FALSE	FALSE	FALSE	FALSE	NGN	NA	NA
BE3	17.08970976	donor	5.517150396	17.08970976	CGCACTCACCAGGAAGCCCG	5	0.7572254335260116	CTGGTG	AC	9	CA	8	1	5	ENSG00000063438	ENST00000512529.5	AGG	15	FALSE	FALSE	FALSE	FALSE	NGN	NA	NA
BE3	17.08970976	donor	5.517150396	17.08970976	CTTACTCACTTTGCATCCGC	6	0.652653704676826	AAAGTG	AC	9	CA	8	1	5	ENSG00000063438	ENST00000512529.5	GGT	15	FALSE	FALSE	FALSE	FALSE	NGN	NA	NA
BE3	2.960422164	acceptor	2.960422164	NA	TCCCTGTCCCTGCAGAGAAA	9	0.5465055176037835	CAGGGA	CC	10	NA	NA	1	5	ENSG00000063438	ENST00000512529.5	AGA	16	TRUE	FALSE	FALSE	FALSE	NGN	NA	NA
ABE	2.960422164	acceptor	NA	2.960422164	TTTCTCTGCAGGGACAGGGA	9	0.5465055176037835	CAGGGA	NA	NA	CA	10	1	5	ENSG00000063438	ENST00000512529.5	GGA	13	TRUE	FALSE	FALSE	FALSE	NGN	NA	NA
BE3	48.98153034	donor	2.691292876	48.98153034	GATACTTTACTGTTTCTGCA	2	0.9432475039411455	ACAGTA	AC	10	TA	9	1	5	ENSG00000063438	ENST00000512529.5	GGG	14	FALSE	FALSE	FALSE	FALSE	NGN	NA	NA
BE3	8.073878628	donor	2.691292876	8.073878628	AGACACCCACCTGTCTCCAA	4	0.8286915396741986	CAGGTG	AC	10	CA	9	1	5	ENSG00000063438	ENST00000512529.5	GGG	14	FALSE	FALSE	FALSE	FALSE	NGN	NA	NA
BE3	8.073878628	donor	2.691292876	8.073878628	TCTTACTCACTTTGCATCCG	6	0.652653704676826	AAAGTG	AC	10	CA	9	1	5	ENSG00000063438	ENST00000512529.5	CGG	14	FALSE	FALSE	FALSE	FALSE	NGN	NA	NA
ABE	1.07651715	acceptor	NA	1.07651715	TTTTCTCTGCAGGGACAGGG	9	0.5465055176037835	CAGGGA	NA	NA	CA	11	1	5	ENSG00000063438	ENST00000512529.5	AGG	12	TRUE	FALSE	FALSE	FALSE	NGN	NA	NA
BE3	48.98153034	acceptor	48.98153034	NA	CCGTCTGAAATAGCGCAACA	6	0.08078994614003587	CAGACG	TC	5	NA	NA	1	5	ENSG00000063438	ENST00000514523.1	AGA	21	TRUE	FALSE	FALSE	FALSE	NGN	NA	NA
BE3	44.13720317	donor	44.13720317	43.73350923	GATACTTTACTGTTTCTGCA	2	0.755834829443447	AAAGTA	AC	5	TA	4	1	5	ENSG00000063438	ENST00000514523.1	GGG	19	FALSE	FALSE	FALSE	FALSE	NGN	NA	NA
BE3	53.69129288	donor	38.21635884	53.69129288	CATTTACCTGATGGAAGCCC	5	0.08078994614003587	CAGGTA	AC	7	TA	6	1	5	ENSG00000063438	ENST00000514523.1	AGA	17	FALSE	FALSE	FALSE	FALSE	NGN	NA	NA
BE3	48.98153034	donor	26.91292876	48.98153034	GGATACTTTACTGTTTCTGC	2	0.755834829443447	AAAGTA	AC	6	TA	5	1	5	ENSG00000063438	ENST00000514523.1	AGG	18	FALSE	FALSE	FALSE	FALSE	NGN	NA	NA
BE3	32.02638522	donor	23.01055409	32.02638522	ATACTTTACTGTTTCTGCAG	2	0.755834829443447	AAAGTA	AC	4	TA	3	1	5	ENSG00000063438	ENST00000514523.1	GGG	20	FALSE	FALSE	FALSE	FALSE	NGN	NA	NA
ABE	11.16886544	acceptor	NA	11.16886544	TCAGACGGATGTAATGCACC	6	0.08078994614003587	CAGACG	NA	NA	CA	3	1	5	ENSG00000063438	ENST00000514523.1	AGA	20	TRUE	FALSE	FALSE	FALSE	NGN	NA	NA
BE3	12.24538259	donor	10.7651715	12.24538259	TACTTTACTGTTTCTGCAGG	2	0.755834829443447	AAAGTA	AC	3	TA	2	1	5	ENSG00000063438	ENST00000514523.1	GGC	21	FALSE	FALSE	FALSE	FALSE	NGN	NA	NA
BE3	12.24538259	donor	10.7651715	12.24538259	TACCTGATGGAAGCCCAGAT	5	0.08078994614003587	CAGGTA	AC	3	TA	2	1	5	ENSG00000063438	ENST00000514523.1	AGT	21	FALSE	FALSE	FALSE	FALSE	NGN	NA	NA
ABE	8.073878628	acceptor	NA	8.073878628	GCTATTTCAGACGGATGTAA	6	0.08078994614003587	CAGACG	NA	NA	CA	9	1	5	ENSG00000063438	ENST00000514523.1	TGC	14	TRUE	FALSE	FALSE	FALSE	NGN	NA	NA
BE3	7.939313984	acceptor	7.939313984	NA	ATTACATCCGTCTGAAATAG	6	0.08078994614003587	CAGACG	TC	12	NA	NA	1	5	ENSG00000063438	ENST00000514523.1	CGC	14	TRUE	FALSE	FALSE	FALSE	NGN	NA	NA
BE3	51	donor	5.517150396	51	GCGGGATACTTTACTGTTTC	2	0.755834829443447	AAAGTA	AC	9	TA	8	1	5	ENSG00000063438	ENST00000514523.1	TGC	15	FALSE	FALSE	FALSE	FALSE	NGN	NA	NA
BE3	8.073878628	donor	2.691292876	8.073878628	TGGCACTCACCTCCAACAGC	4	0.2405745062836625	GAGGTG	AC	10	CA	9	1	5	ENSG00000063438	ENST00000514523.1	AGC	14	FALSE	FALSE	FALSE	FALSE	NGN	NA	NA
BE3	48.98153034	acceptor	48.98153034	NA	CCGTCTGAAATAGCGCAACA	6	0.05438596491228065	CAGACG	TC	5	NA	NA	1	5	ENSG00000063438	ENST00000510400.5	AGA	21	TRUE	FALSE	FALSE	FALSE	NGN	NA	NA
BE3	53.69129288	donor	38.21635884	53.69129288	CATTTACCTGATGGAAGCCC	5	0.05438596491228065	CAGGTA	AC	7	TA	6	1	5	ENSG00000063438	ENST00000510400.5	AGA	17	FALSE	FALSE	FALSE	FALSE	NGN	NA	NA
BE3	51	donor	13.32189974	51	TACTTTACTGTTTCTGCAGG	2	0.7140350877192982	ACAGTA	AC	8	TA	7	1	5	ENSG00000063438	ENST00000510400.5	GGC	16	FALSE	FALSE	FALSE	FALSE	NGN	NA	NA
ABE	11.16886544	acceptor	NA	11.16886544	TCAGACGGATGTAATGCACC	6	0.05438596491228065	CAGACG	NA	NA	CA	3	1	5	ENSG00000063438	ENST00000510400.5	AGA	20	TRUE	FALSE	FALSE	FALSE	NGN	NA	NA
BE3	12.24538259	donor	10.7651715	12.24538259	TACCTGATGGAAGCCCAGAT	5	0.05438596491228065	CAGGTA	AC	3	TA	2	1	5	ENSG00000063438	ENST00000510400.5	AGT	21	FALSE	FALSE	FALSE	FALSE	NGN	NA	NA
ABE	8.073878628	acceptor	NA	8.073878628	GCTATTTCAGACGGATGTAA	6	0.05438596491228065	CAGACG	NA	NA	CA	9	1	5	ENSG00000063438	ENST00000510400.5	TGC	14	TRUE	FALSE	FALSE	FALSE	NGN	NA	NA
BE3	7.939313984	acceptor	7.939313984	NA	ATTACATCCGTCTGAAATAG	6	0.05438596491228065	CAGACG	TC	12	NA	NA	1	5	ENSG00000063438	ENST00000510400.5	CGC	14	TRUE	FALSE	FALSE	FALSE	NGN	NA	NA
BE3	51	donor	5.517150396	51	ATACTTTACTGTTTCTGCAG	2	0.7140350877192982	ACAGTA	AC	9	TA	8	1	5	ENSG00000063438	ENST00000510400.5	GGG	15	FALSE	FALSE	FALSE	FALSE	NGN	NA	NA
BE3	48.98153034	donor	2.691292876	48.98153034	GATACTTTACTGTTTCTGCA	2	0.7140350877192982	ACAGTA	AC	10	TA	9	1	5	ENSG00000063438	ENST00000510400.5	GGG	14	FALSE	FALSE	FALSE	FALSE	NGN	NA	NA
BE3	8.073878628	donor	2.691292876	8.073878628	TGGCACTCACCTCCAACAGC	4	0.21052631578947367	GAGGTG	AC	10	CA	9	1	5	ENSG00000063438	ENST00000510400.5	AGC	14	FALSE	FALSE	FALSE	FALSE	NGN	NA	NA
BE3	43.3298153	acceptor	43.3298153	NA	CTGTCCTGGGCATACAACAG	4	0.40174672489082974	CAGGAC	CC	6	NA	NA	1	5	ENSG00000063438	ENST00000515206.5	AGA	20	TRUE	FALSE	FALSE	FALSE	NGN	NA	NA
ABE	43.3298153	acceptor	NA	43.3298153	TGCCCAGGACAGGGGTTGGC	4	0.40174672489082974	CAGGAC	NA	NA	CA	6	1	5	ENSG00000063438	ENST00000515206.5	AGT	17	TRUE	FALSE	FALSE	FALSE	NGN	NA	NA
BE3	21.93403694	acceptor	21.93403694	NA	TCCTGGGCATACAACAGAGA	4	0.40174672489082974	CAGGAC	CC	2	NA	NA	1	5	ENSG00000063438	ENST00000515206.5	AGG	23	TRUE	FALSE	FALSE	FALSE	NGN	NA	NA
ABE	18.30079156	acceptor	NA	18.30079156	CCCAGGACAGGGGTTGGCAG	4	0.40174672489082974	CAGGAC	NA	NA	CA	4	1	5	ENSG00000063438	ENST00000515206.5	TGG	19	TRUE	FALSE	FALSE	FALSE	NGN	NA	NA
BE3	17.08970976	acceptor	17.08970976	NA	CCCTGTCCTGGGCATACAAC	4	0.40174672489082974	CAGGAC	CC	8	NA	NA	1	5	ENSG00000063438	ENST00000515206.5	AGA	18	TRUE	FALSE	FALSE	FALSE	NGN	NA	NA
BE3	51	donor	13.32189974	51	TACTTTACTGTTTCTGCAGG	2	0.7969432314410481	ACAGTA	AC	8	TA	7	1	5	ENSG00000063438	ENST00000515206.5	GGC	16	FALSE	FALSE	FALSE	FALSE	NGN	NA	NA
ABE	11.16886544	acceptor	NA	11.16886544	CCAGGACAGGGGTTGGCAGT	4	0.40174672489082974	CAGGAC	NA	NA	CA	3	1	5	ENSG00000063438	ENST00000515206.5	GGC	20	TRUE	FALSE	FALSE	FALSE	NGN	NA	NA
ABE	8.073878628	acceptor	NA	8.073878628	GTATGCCCAGGACAGGGGTT	4	0.40174672489082974	CAGGAC	NA	NA	CA	9	1	5	ENSG00000063438	ENST00000515206.5	GGC	14	TRUE	FALSE	FALSE	FALSE	NGN	NA	NA
BE3	51	donor	5.517150396	51	ATACTTTACTGTTTCTGCAG	2	0.7969432314410481	ACAGTA	AC	9	TA	8	1	5	ENSG00000063438	ENST00000515206.5	GGG	15	FALSE	FALSE	FALSE	FALSE	NGN	NA	NA
ABE	2.960422164	acceptor	NA	2.960422164	TGTATGCCCAGGACAGGGGT	4	0.40174672489082974	CAGGAC	NA	NA	CA	10	1	5	ENSG00000063438	ENST00000515206.5	TGG	13	TRUE	FALSE	FALSE	FALSE	NGN	NA	NA
BE3	48.98153034	donor	2.691292876	48.98153034	GATACTTTACTGTTTCTGCA	2	0.7969432314410481	ACAGTA	AC	10	TA	9	1	5	ENSG00000063438	ENST00000515206.5	GGG	14	FALSE	FALSE	FALSE	FALSE	NGN	NA	NA
BE3	0.807387863	acceptor	0.807387863	NA	CCTGGGCATACAACAGAGAA	4	0.40174672489082974	CAGGAC	CC	1	NA	NA	1	5	ENSG00000063438	ENST00000515206.5	GGA	24	TRUE	FALSE	FALSE	FALSE	NGN	NA	NA
ABE	45.21372032	acceptor	NA	45.21372032	CCCCACAGGAGGCCCGCCGT	3	0.4189814814814815	CAGGAG	NA	NA	CA	7	1	5	ENSG00000063438	ENST00000504625.1	GGG	16	TRUE	FALSE	FALSE	FALSE	NGN	NA	NA
ABE	43.3298153	acceptor	NA	43.3298153	CCCACAGGAGGCCCGCCGTG	3	0.4189814814814815	CAGGAG	NA	NA	CA	6	1	5	ENSG00000063438	ENST00000504625.1	GGG	17	TRUE	FALSE	FALSE	FALSE	NGN	NA	NA
BE3	41.176781	acceptor	41.176781	NA	CCTCCTGTGGGGAGATGGTC	3	0.4189814814814815	CAGGAG	CC	5	NA	NA	1	5	ENSG00000063438	ENST00000504625.1	TGG	21	TRUE	FALSE	FALSE	FALSE	NGN	NA	NA
ABE	41.176781	acceptor	NA	41.176781	CCACAGGAGGCCCGCCGTGG	3	0.4189814814814815	CAGGAG	NA	NA	CA	5	1	5	ENSG00000063438	ENST00000504625.1	GGG	18	TRUE	FALSE	FALSE	FALSE	NGN	NA	NA
BE3	21.93403694	acceptor	21.93403694	NA	TCCTGTGGGGAGATGGTCTG	3	0.4189814814814815	CAGGAG	CC	2	NA	NA	1	5	ENSG00000063438	ENST00000504625.1	GGT	23	TRUE	FALSE	FALSE	FALSE	NGN	NA	NA
BE3	18.30079156	acceptor	18.30079156	NA	CTCCTGTGGGGAGATGGTCT	3	0.4189814814814815	CAGGAG	CC	4	NA	NA	1	5	ENSG00000063438	ENST00000504625.1	GGG	22	TRUE	FALSE	FALSE	FALSE	NGN	NA	NA
ABE	18.30079156	acceptor	NA	18.30079156	CACAGGAGGCCCGCCGTGGG	3	0.4189814814814815	CAGGAG	NA	NA	CA	4	1	5	ENSG00000063438	ENST00000504625.1	GGC	19	TRUE	FALSE	FALSE	FALSE	NGN	NA	NA
ABE	17.08970976	acceptor	NA	17.08970976	TCCCCACAGGAGGCCCGCCG	3	0.4189814814814815	CAGGAG	NA	NA	CA	8	1	5	ENSG00000063438	ENST00000504625.1	TGG	15	TRUE	FALSE	FALSE	FALSE	NGN	NA	NA
BE3	51	donor	13.32189974	51	TACTTTACTGTTTCTGCAGG	2	0.4189814814814815	ACAGTA	AC	8	TA	7	1	5	ENSG00000063438	ENST00000504625.1	GGC	16	FALSE	FALSE	FALSE	FALSE	NGN	NA	NA
BE3	8.073878628	acceptor	8.073878628	NA	CGGGCCTCCTGTGGGGAGAT	3	0.4189814814814815	CAGGAG	CC	9	NA	NA	1	5	ENSG00000063438	ENST00000504625.1	GGT	17	TRUE	FALSE	FALSE	FALSE	NGN	NA	NA
BE3	51	donor	5.517150396	51	ATACTTTACTGTTTCTGCAG	2	0.4189814814814815	ACAGTA	AC	9	TA	8	1	5	ENSG00000063438	ENST00000504625.1	GGG	15	FALSE	FALSE	FALSE	FALSE	NGN	NA	NA
BE3	2.960422164	acceptor	2.960422164	NA	GCGGGCCTCCTGTGGGGAGA	3	0.4189814814814815	CAGGAG	CC	10	NA	NA	1	5	ENSG00000063438	ENST00000504625.1	TGG	16	TRUE	FALSE	FALSE	FALSE	NGN	NA	NA
ABE	2.960422164	acceptor	NA	2.960422164	TCTCCCCACAGGAGGCCCGC	3	0.4189814814814815	CAGGAG	NA	NA	CA	10	1	5	ENSG00000063438	ENST00000504625.1	CGT	13	TRUE	FALSE	FALSE	FALSE	NGN	NA	NA
BE3	48.98153034	donor	2.691292876	48.98153034	GATACTTTACTGTTTCTGCA	2	0.4189814814814815	ACAGTA	AC	10	TA	9	1	5	ENSG00000063438	ENST00000504625.1	GGG	14	FALSE	FALSE	FALSE	FALSE	NGN	NA	NA
ABE	0.807387863	acceptor	NA	0.807387863	AGGAGGCCCGCCGTGGGGGC	3	0.4189814814814815	CAGGAG	NA	NA	CA	1	1	5	ENSG00000063438	ENST00000504625.1	AGA	22	TRUE	FALSE	FALSE	FALSE	NGN	NA	NA
BE3	45.21372032	acceptor	45.21372032	NA	CTGTCCCTGCAGAGAAAAGA	7	0.5364916773367477	CAGGGA	CC	7	NA	NA	1	5	ENSG00000063438	ENST00000506456.1	CGG	19	TRUE	FALSE	FALSE	FALSE	NGN	NA	NA
ABE	45.21372032	acceptor	NA	45.21372032	CTCTGCAGGGACAGGGAGGA	7	0.5364916773367477	CAGGGA	NA	NA	CA	7	1	5	ENSG00000063438	ENST00000506456.1	GGA	16	TRUE	FALSE	FALSE	FALSE	NGN	NA	NA
BE3	44.13720317	donor	44.13720317	18.30079156	CCCACCTGTCTCCAAGGGCG	2	0.765685019206146	CAGGTG	AC	5	CA	4	1	5	ENSG00000063438	ENST00000506456.1	GGG	19	FALSE	FALSE	FALSE	FALSE	NGN	NA	NA
BE3	44.13720317	donor	44.13720317	43.73350923	CTTACCCTGAGCCCCCCTTG	6	0.5364916773367477	AGGGTA	AC	5	TA	4	1	5	ENSG00000063438	ENST00000506456.1	GGG	19	FALSE	FALSE	FALSE	FALSE	NGN	NA	NA
BE3	43.3298153	acceptor	43.3298153	NA	TGTCCCTGCAGAGAAAAGAC	7	0.5364916773367477	CAGGGA	CC	6	NA	NA	1	5	ENSG00000063438	ENST00000506456.1	GGG	20	TRUE	FALSE	FALSE	FALSE	NGN	NA	NA
BE3	41.176781	acceptor	41.176781	NA	GTCCCTGCAGAGAAAAGACG	7	0.5364916773367477	CAGGGA	CC	5	NA	NA	1	5	ENSG00000063438	ENST00000506456.1	GGG	21	TRUE	FALSE	FALSE	FALSE	NGN	NA	NA
ABE	41.176781	acceptor	NA	41.176781	CTGCAGGGACAGGGAGGAGG	7	0.5364916773367477	CAGGGA	NA	NA	CA	5	1	5	ENSG00000063438	ENST00000506456.1	AGC	18	TRUE	FALSE	FALSE	FALSE	NGN	NA	NA
BE3	43.3298153	donor	38.21635884	43.3298153	CACCCACCTGTCTCCAAGGG	2	0.765685019206146	CAGGTG	AC	7	CA	6	1	5	ENSG00000063438	ENST00000506456.1	CGG	17	FALSE	FALSE	FALSE	FALSE	NGN	NA	NA
BE3	43.3298153	donor	38.21635884	43.3298153	TACTCACTTTGCATCCGCGG	4	0.6227059325650874	AAAGTG	AC	7	CA	6	1	5	ENSG00000063438	ENST00000506456.1	TGG	17	FALSE	FALSE	FALSE	FALSE	NGN	NA	NA
BE3	53.69129288	donor	38.21635884	53.69129288	TAAGTACCTGCTGAGTAATT	5	0.5966709346991037	CAGGTA	AC	7	TA	6	1	5	ENSG00000063438	ENST00000506456.1	GGG	17	FALSE	FALSE	FALSE	FALSE	NGN	NA	NA
BE3	53.69129288	donor	38.21635884	53.69129288	CACTTACCCTGAGCCCCCCT	6	0.5364916773367477	AGGGTA	AC	7	TA	6	1	5	ENSG00000063438	ENST00000506456.1	TGG	17	FALSE	FALSE	FALSE	FALSE	NGN	NA	NA
BE3	41.176781	donor	26.91292876	41.176781	ACCCACCTGTCTCCAAGGGC	2	0.765685019206146	CAGGTG	AC	6	CA	5	1	5	ENSG00000063438	ENST00000506456.1	GGG	18	FALSE	FALSE	FALSE	FALSE	NGN	NA	NA
BE3	41.176781	donor	26.91292876	41.176781	ACTCACCAGGAAGCCCGAGG	3	0.7076397780623133	CTGGTG	AC	6	CA	5	1	5	ENSG00000063438	ENST00000506456.1	TGC	18	FALSE	FALSE	FALSE	FALSE	NGN	NA	NA
BE3	41.176781	donor	26.91292876	41.176781	ACTCACTTTGCATCCGCGGT	4	0.6227059325650874	AAAGTG	AC	6	CA	5	1	5	ENSG00000063438	ENST00000506456.1	GGC	18	FALSE	FALSE	FALSE	FALSE	NGN	NA	NA
BE3	48.98153034	donor	26.91292876	48.98153034	AAGTACCTGCTGAGTAATTG	5	0.5966709346991037	CAGGTA	AC	6	TA	5	1	5	ENSG00000063438	ENST00000506456.1	GGT	18	FALSE	FALSE	FALSE	FALSE	NGN	NA	NA
BE3	48.98153034	donor	26.91292876	48.98153034	ACTTACCCTGAGCCCCCCTT	6	0.5364916773367477	AGGGTA	AC	6	TA	5	1	5	ENSG00000063438	ENST00000506456.1	GGG	18	FALSE	FALSE	FALSE	FALSE	NGN	NA	NA
BE3	23.01055409	donor	23.01055409	11.16886544	CCACCTGTCTCCAAGGGCGG	2	0.765685019206146	CAGGTG	AC	4	CA	3	1	5	ENSG00000063438	ENST00000506456.1	GGG	20	FALSE	FALSE	FALSE	FALSE	NGN	NA	NA
BE3	32.02638522	donor	23.01055409	32.02638522	TTACCCTGAGCCCCCCTTGG	6	0.5364916773367477	AGGGTA	AC	4	TA	3	1	5	ENSG00000063438	ENST00000506456.1	GGT	20	FALSE	FALSE	FALSE	FALSE	NGN	NA	NA
ABE	21.93403694	acceptor	NA	21.93403694	CAGGGACAGGGAGGAGGAGC	7	0.5364916773367477	CAGGGA	NA	NA	CA	2	1	5	ENSG00000063438	ENST00000506456.1	AGC	21	TRUE	FALSE	FALSE	FALSE	NGN	NA	NA
BE3	18.30079156	acceptor	18.30079156	NA	TCCCTGCAGAGAAAAGACGG	7	0.5364916773367477	CAGGGA	CC	4	NA	NA	1	5	ENSG00000063438	ENST00000506456.1	GGC	22	TRUE	FALSE	FALSE	FALSE	NGN	NA	NA
ABE	17.08970976	acceptor	NA	17.08970976	TCTCTGCAGGGACAGGGAGG	7	0.5364916773367477	CAGGGA	NA	NA	CA	8	1	5	ENSG00000063438	ENST00000506456.1	AGG	15	TRUE	FALSE	FALSE	FALSE	NGN	NA	NA
BE3	45.21372032	donor	13.32189974	45.21372032	GCACTCACCAGGAAGCCCGA	3	0.7076397780623133	CTGGTG	AC	8	CA	7	1	5	ENSG00000063438	ENST00000506456.1	GGT	16	FALSE	FALSE	FALSE	FALSE	NGN	NA	NA
BE3	51	donor	13.32189974	51	CTAAGTACCTGCTGAGTAAT	5	0.5966709346991037	CAGGTA	AC	8	TA	7	1	5	ENSG00000063438	ENST00000506456.1	TGG	16	FALSE	FALSE	FALSE	FALSE	NGN	NA	NA
BE3	21.93403694	donor	10.7651715	21.93403694	CACCTGTCTCCAAGGGCGGG	2	0.765685019206146	CAGGTG	AC	3	CA	2	1	5	ENSG00000063438	ENST00000506456.1	GGC	21	FALSE	FALSE	FALSE	FALSE	NGN	NA	NA
BE3	21.93403694	donor	10.7651715	21.93403694	CACCAGGAAGCCCGAGGTGC	3	0.7076397780623133	CTGGTG	AC	3	CA	2	1	5	ENSG00000063438	ENST00000506456.1	TGT	21	FALSE	FALSE	FALSE	FALSE	NGN	NA	NA
BE3	21.93403694	donor	10.7651715	21.93403694	CACTTTGCATCCGCGGTGGC	4	0.6227059325650874	AAAGTG	AC	3	CA	2	1	5	ENSG00000063438	ENST00000506456.1	TGC	21	FALSE	FALSE	FALSE	FALSE	NGN	NA	NA
BE3	17.08970976	donor	5.517150396	17.08970976	GACACCCACCTGTCTCCAAG	2	0.765685019206146	CAGGTG	AC	9	CA	8	1	5	ENSG00000063438	ENST00000506456.1	GGC	15	FALSE	FALSE	FALSE	FALSE	NGN	NA	NA
BE3	17.08970976	donor	5.517150396	17.08970976	CGCACTCACCAGGAAGCCCG	3	0.7076397780623133	CTGGTG	AC	9	CA	8	1	5	ENSG00000063438	ENST00000506456.1	AGG	15	FALSE	FALSE	FALSE	FALSE	NGN	NA	NA
BE3	17.08970976	donor	5.517150396	17.08970976	CTTACTCACTTTGCATCCGC	4	0.6227059325650874	AAAGTG	AC	9	CA	8	1	5	ENSG00000063438	ENST00000506456.1	GGT	15	FALSE	FALSE	FALSE	FALSE	NGN	NA	NA
BE3	2.960422164	acceptor	2.960422164	NA	TCCCTGTCCCTGCAGAGAAA	7	0.5364916773367477	CAGGGA	CC	10	NA	NA	1	5	ENSG00000063438	ENST00000506456.1	AGA	16	TRUE	FALSE	FALSE	FALSE	NGN	NA	NA
ABE	2.960422164	acceptor	NA	2.960422164	TTTCTCTGCAGGGACAGGGA	7	0.5364916773367477	CAGGGA	NA	NA	CA	10	1	5	ENSG00000063438	ENST00000506456.1	GGA	13	TRUE	FALSE	FALSE	FALSE	NGN	NA	NA
BE3	8.073878628	donor	2.691292876	8.073878628	AGACACCCACCTGTCTCCAA	2	0.765685019206146	CAGGTG	AC	10	CA	9	1	5	ENSG00000063438	ENST00000506456.1	GGG	14	FALSE	FALSE	FALSE	FALSE	NGN	NA	NA
BE3	8.073878628	donor	2.691292876	8.073878628	TCTTACTCACTTTGCATCCG	4	0.6227059325650874	AAAGTG	AC	10	CA	9	1	5	ENSG00000063438	ENST00000506456.1	CGG	14	FALSE	FALSE	FALSE	FALSE	NGN	NA	NA
ABE	1.07651715	acceptor	NA	1.07651715	TTTTCTCTGCAGGGACAGGG	7	0.5364916773367477	CAGGGA	NA	NA	CA	11	1	5	ENSG00000063438	ENST00000506456.1	AGG	12	TRUE	FALSE	FALSE	FALSE	NGN	NA	NA
BE3	45.21372032	acceptor	45.21372032	NA	CTGTCCCTGCAGAGAAAAGA	2	0.8633540372670807	CAGGGA	CC	7	NA	NA	1	5	ENSG00000063438	ENST00000511487.1	CGG	19	TRUE	FALSE	FALSE	FALSE	NGN	NA	NA
ABE	45.21372032	acceptor	NA	45.21372032	CTCTGCAGGGACAGGGAGGA	2	0.8633540372670807	CAGGGA	NA	NA	CA	7	1	5	ENSG00000063438	ENST00000511487.1	GGA	16	TRUE	FALSE	FALSE	FALSE	NGN	NA	NA
BE3	43.3298153	acceptor	43.3298153	NA	TGTCCCTGCAGAGAAAAGAC	2	0.8633540372670807	CAGGGA	CC	6	NA	NA	1	5	ENSG00000063438	ENST00000511487.1	GGG	20	TRUE	FALSE	FALSE	FALSE	NGN	NA	NA
BE3	41.176781	acceptor	41.176781	NA	GTCCCTGCAGAGAAAAGACG	2	0.8633540372670807	CAGGGA	CC	5	NA	NA	1	5	ENSG00000063438	ENST00000511487.1	GGG	21	TRUE	FALSE	FALSE	FALSE	NGN	NA	NA
ABE	41.176781	acceptor	NA	41.176781	CTGCAGGGACAGGGAGGAGG	2	0.8633540372670807	CAGGGA	NA	NA	CA	5	1	5	ENSG00000063438	ENST00000511487.1	AGC	18	TRUE	FALSE	FALSE	FALSE	NGN	NA	NA
ABE	21.93403694	acceptor	NA	21.93403694	CAGGGACAGGGAGGAGGAGC	2	0.8633540372670807	CAGGGA	NA	NA	CA	2	1	5	ENSG00000063438	ENST00000511487.1	AGC	21	TRUE	FALSE	FALSE	FALSE	NGN	NA	NA
BE3	18.30079156	acceptor	18.30079156	NA	TCCCTGCAGAGAAAAGACGG	2	0.8633540372670807	CAGGGA	CC	4	NA	NA	1	5	ENSG00000063438	ENST00000511487.1	GGC	22	TRUE	FALSE	FALSE	FALSE	NGN	NA	NA
ABE	17.08970976	acceptor	NA	17.08970976	TCTCTGCAGGGACAGGGAGG	2	0.8633540372670807	CAGGGA	NA	NA	CA	8	1	5	ENSG00000063438	ENST00000511487.1	AGG	15	TRUE	FALSE	FALSE	FALSE	NGN	NA	NA
BE3	2.960422164	acceptor	2.960422164	NA	TCCCTGTCCCTGCAGAGAAA	2	0.8633540372670807	CAGGGA	CC	10	NA	NA	1	5	ENSG00000063438	ENST00000511487.1	AGA	16	TRUE	FALSE	FALSE	FALSE	NGN	NA	NA
ABE	2.960422164	acceptor	NA	2.960422164	TTTCTCTGCAGGGACAGGGA	2	0.8633540372670807	CAGGGA	NA	NA	CA	10	1	5	ENSG00000063438	ENST00000511487.1	GGA	13	TRUE	FALSE	FALSE	FALSE	NGN	NA	NA
ABE	1.07651715	acceptor	NA	1.07651715	TTTTCTCTGCAGGGACAGGG	2	0.8633540372670807	CAGGGA	NA	NA	CA	11	1	5	ENSG00000063438	ENST00000511487.1	AGG	12	TRUE	FALSE	FALSE	FALSE	NGN	NA	NA
ABE	45.21372032	acceptor	NA	45.21372032	ATCCCCAGGGATGACCACAT	13	0.2023470839260313	CAGGGA	NA	NA	CA	7	1	5	ENSG00000180104	ENST00000512944.5	CGG	16	TRUE	FALSE	FALSE	FALSE	NGN	NA	NA
BE3	44.13720317	donor	44.13720317	43.73350923	GGTACCTGAGAAGATGTTCT	3	0.8044096728307255	CAGGTA	AC	5	TA	4	1	5	ENSG00000180104	ENST00000512944.5	TGA	19	FALSE	FALSE	FALSE	FALSE	NGN	NA	NA
BE3	44.13720317	donor	44.13720317	43.73350923	GGTACCTGGAAGACAATGGC	6	0.47617354196301565	CAGGTA	AC	5	TA	4	1	5	ENSG00000180104	ENST00000512944.5	AGG	19	FALSE	FALSE	FALSE	FALSE	NGN	NA	NA
BE3	43.3298153	acceptor	43.3298153	NA	CATCCCTGGGGATGGGGAGA	13	0.2023470839260313	CAGGGA	CC	6	NA	NA	1	5	ENSG00000180104	ENST00000512944.5	TGT	20	TRUE	FALSE	FALSE	FALSE	NGN	NA	NA
ABE	43.3298153	acceptor	NA	43.3298153	TCCCCAGGGATGACCACATC	13	0.2023470839260313	CAGGGA	NA	NA	CA	6	1	5	ENSG00000180104	ENST00000512944.5	GGT	17	TRUE	FALSE	FALSE	FALSE	NGN	NA	NA
BE3	43.3298153	donor	38.21635884	43.3298153	CACTCACTTGAAGGTCTGGC	8	0.40149359886201996	CAAGTG	AC	7	CA	6	1	5	ENSG00000180104	ENST00000512944.5	AGT	17	FALSE	FALSE	FALSE	FALSE	NGN	NA	NA
BE3	43.3298153	donor	38.21635884	43.3298153	CACTCACGGACGCCAGCTTC	11	0.24751066856330017	TCCGTG	AC	7	CA	6	1	5	ENSG00000180104	ENST00000512944.5	CGG	17	FALSE	FALSE	FALSE	FALSE	NGN	NA	NA
BE3	41.176781	donor	26.91292876	41.176781	ACTCACAGTGAGCGTGGACA	5	0.5206258890469417	ACTGTG	AC	6	CA	5	1	5	ENSG00000180104	ENST00000512944.5	TGT	18	FALSE	FALSE	FALSE	FALSE	NGN	NA	NA
BE3	41.176781	donor	26.91292876	41.176781	GCCCACCTCCAGGTCCAGGA	9	0.3481507823613087	GAGGTG	AC	6	CA	5	1	5	ENSG00000180104	ENST00000512944.5	AGA	18	FALSE	FALSE	FALSE	FALSE	NGN	NA	NA
BE3	41.176781	donor	26.91292876	41.176781	ACTCACGGACGCCAGCTTCC	11	0.24751066856330017	TCCGTG	AC	6	CA	5	1	5	ENSG00000180104	ENST00000512944.5	GGA	18	FALSE	FALSE	FALSE	FALSE	NGN	NA	NA
BE3	32.02638522	donor	23.01055409	32.02638522	TTACCTTGTGTAGGTGTTTA	4	0.5622332859174964	AAGGTA	AC	4	TA	3	1	5	ENSG00000180104	ENST00000512944.5	AGA	20	FALSE	FALSE	FALSE	FALSE	NGN	NA	NA
BE3	32.02638522	donor	23.01055409	32.02638522	GTACCTGGAAGACAATGGCA	6	0.47617354196301565	CAGGTA	AC	4	TA	3	1	5	ENSG00000180104	ENST00000512944.5	GGG	20	FALSE	FALSE	FALSE	FALSE	NGN	NA	NA
BE3	23.01055409	donor	23.01055409	11.16886544	TCACTTGAAGGTCTGGCAGT	8	0.40149359886201996	CAAGTG	AC	4	CA	3	1	5	ENSG00000180104	ENST00000512944.5	TGT	20	FALSE	FALSE	FALSE	FALSE	NGN	NA	NA
BE3	32.02638522	donor	23.01055409	32.02638522	TTACCTGATGTCTGGATACT	12	0.2023470839260313	CAGGTA	AC	4	TA	3	1	5	ENSG00000180104	ENST00000512944.5	TGC	20	FALSE	FALSE	FALSE	FALSE	NGN	NA	NA
ABE	21.93403694	acceptor	NA	21.93403694	CAGGGATGACCACATCGGTG	13	0.2023470839260313	CAGGGA	NA	NA	CA	2	1	5	ENSG00000180104	ENST00000512944.5	CGC	21	TRUE	FALSE	FALSE	FALSE	NGN	NA	NA
ABE	18.30079156	acceptor	NA	18.30079156	CCCAGGGATGACCACATCGG	13	0.2023470839260313	CAGGGA	NA	NA	CA	4	1	5	ENSG00000180104	ENST00000512944.5	TGC	19	TRUE	FALSE	FALSE	FALSE	NGN	NA	NA
BE3	51	donor	13.32189974	51	GGTGGTACCTGGAAGACAAT	6	0.47617354196301565	CAGGTA	AC	8	TA	7	1	5	ENSG00000180104	ENST00000512944.5	GGC	16	FALSE	FALSE	FALSE	FALSE	NGN	NA	NA
BE3	21.93403694	donor	10.7651715	21.93403694	CACCTTCAATCTGGCCTCCA	2	0.8822901849217639	AAGGTG	AC	3	CA	2	1	5	ENSG00000180104	ENST00000512944.5	CGG	21	FALSE	FALSE	FALSE	FALSE	NGN	NA	NA
BE3	12.24538259	donor	10.7651715	12.24538259	TACCTGAGAAGATGTTCTTG	3	0.8044096728307255	CAGGTA	AC	3	TA	2	1	5	ENSG00000180104	ENST00000512944.5	AGG	21	FALSE	FALSE	FALSE	FALSE	NGN	NA	NA
BE3	12.24538259	donor	10.7651715	12.24538259	TACCTGGAAGACAATGGCAG	6	0.47617354196301565	CAGGTA	AC	3	TA	2	1	5	ENSG00000180104	ENST00000512944.5	GGA	21	FALSE	FALSE	FALSE	FALSE	NGN	NA	NA
BE3	8.073878628	acceptor	8.073878628	NA	GGTCATCCCTGGGGATGGGG	13	0.2023470839260313	CAGGGA	CC	9	NA	NA	1	5	ENSG00000180104	ENST00000512944.5	AGA	17	TRUE	FALSE	FALSE	FALSE	NGN	NA	NA
BE3	51	donor	5.517150396	51	AGGTGGTACCTGGAAGACAA	6	0.47617354196301565	CAGGTA	AC	9	TA	8	1	5	ENSG00000180104	ENST00000512944.5	TGG	15	FALSE	FALSE	FALSE	FALSE	NGN	NA	NA
BE3	51	donor	5.517150396	51	AAGACATACCTGCTTAGGAA	7	0.44061166429587484	CAGGTA	AC	9	TA	8	1	5	ENSG00000180104	ENST00000512944.5	AGA	15	FALSE	FALSE	FALSE	FALSE	NGN	NA	NA
BE3	17.08970976	donor	5.517150396	17.08970976	CAGGCCCACCTCCAGGTCCA	9	0.3481507823613087	GAGGTG	AC	9	CA	8	1	5	ENSG00000180104	ENST00000512944.5	GGA	15	FALSE	FALSE	FALSE	FALSE	NGN	NA	NA
BE3	4.575197889	donor	4.575197889	0.807387863	ACCTTCAATCTGGCCTCCAC	2	0.8822901849217639	AAGGTG	AC	2	CA	1	1	5	ENSG00000180104	ENST00000512944.5	GGA	22	FALSE	FALSE	FALSE	FALSE	NGN	NA	NA
BE3	7.939313984	donor	4.575197889	7.939313984	ACCTGAGAAGATGTTCTTGA	3	0.8044096728307255	CAGGTA	AC	2	TA	1	1	5	ENSG00000180104	ENST00000512944.5	GGT	22	FALSE	FALSE	FALSE	FALSE	NGN	NA	NA
BE3	4.575197889	donor	4.575197889	0.807387863	ACAGTGAGCGTGGACATGTA	5	0.5206258890469417	ACTGTG	AC	2	CA	1	1	5	ENSG00000180104	ENST00000512944.5	CGT	22	FALSE	FALSE	FALSE	FALSE	NGN	NA	NA
BE3	48.98153034	donor	2.691292876	48.98153034	TTAGCTTTACCTTGTGTAGG	4	0.5622332859174964	AAGGTA	AC	10	TA	9	1	5	ENSG00000180104	ENST00000512944.5	TGT	14	FALSE	FALSE	FALSE	FALSE	NGN	NA	NA
BE3	8.073878628	donor	2.691292876	8.073878628	CCACACTCACTTGAAGGTCT	8	0.40149359886201996	CAAGTG	AC	10	CA	9	1	5	ENSG00000180104	ENST00000512944.5	GGC	14	FALSE	FALSE	FALSE	FALSE	NGN	NA	NA
BE3	8.073878628	donor	2.691292876	8.073878628	CCAGGCCCACCTCCAGGTCC	9	0.3481507823613087	GAGGTG	AC	10	CA	9	1	5	ENSG00000180104	ENST00000512944.5	AGG	14	FALSE	FALSE	FALSE	FALSE	NGN	NA	NA
BE3	48.98153034	donor	2.691292876	48.98153034	ACCTTCTTACCTTCTTATAC	10	0.30476529160739685	AAGGTA	AC	10	TA	9	1	5	ENSG00000180104	ENST00000512944.5	GGC	14	FALSE	FALSE	FALSE	FALSE	NGN	NA	NA
BE3	1.07651715	acceptor	1.07651715	NA	GTGGTCATCCCTGGGGATGG	13	0.2023470839260313	CAGGGA	CC	11	NA	NA	1	5	ENSG00000180104	ENST00000512944.5	GGA	15	TRUE	FALSE	FALSE	FALSE	NGN	NA	NA
BE3	0.807387863	acceptor	0.807387863	NA	CCTGGGGATGGGGAGATGTC	13	0.2023470839260313	CAGGGA	CC	1	NA	NA	1	5	ENSG00000180104	ENST00000512944.5	AGC	24	TRUE	FALSE	FALSE	FALSE	NGN	NA	NA
ABE	53.69129288	acceptor	NA	53.69129288	TGTTTAGCCTGTGCAATTCT	12	0.146094839609484	TAGCCT	NA	NA	TA	6	1	5	ENSG00000180104	ENST00000515601.6	CGT	17	TRUE	FALSE	FALSE	FALSE	NGN	NA	NA
BE3	44.13720317	donor	44.13720317	43.73350923	GGTACCTGAGAAGATGTTCT	3	0.9171896792189679	CAGGTA	AC	5	TA	4	1	5	ENSG00000180104	ENST00000515601.6	TGA	19	FALSE	FALSE	FALSE	FALSE	NGN	NA	NA
BE3	44.13720317	donor	44.13720317	18.30079156	CTCACCTGGGGGTGGGGACA	9	0.19299163179916323	CAGGTG	AC	5	CA	4	1	5	ENSG00000180104	ENST00000515601.6	GGG	19	FALSE	FALSE	FALSE	FALSE	NGN	NA	NA
BE3	44.13720317	donor	44.13720317	18.30079156	CCCACCTTGGCCTCCCAAAG	10	0.18043933054393302	AAGGTG	AC	5	CA	4	1	5	ENSG00000180104	ENST00000515601.6	TGT	19	FALSE	FALSE	FALSE	FALSE	NGN	NA	NA
BE3	43.3298153	donor	38.21635884	43.3298153	CACTCACTTGAAGGTCTGGC	5	0.7792887029288703	CAAGTG	AC	7	CA	6	1	5	ENSG00000180104	ENST00000515601.6	AGT	17	FALSE	FALSE	FALSE	FALSE	NGN	NA	NA
BE3	53.69129288	donor	38.21635884	53.69129288	TACTTACAGGGTGAATCTAC	6	0.7144351464435146	CCTGTA	AC	7	TA	6	1	5	ENSG00000180104	ENST00000515601.6	TGA	17	FALSE	FALSE	FALSE	FALSE	NGN	NA	NA
BE3	43.3298153	donor	38.21635884	43.3298153	CACTCACGGACGCCAGCTTC	7	0.5432357043235705	TCCGTG	AC	7	CA	6	1	5	ENSG00000180104	ENST00000515601.6	CGG	17	FALSE	FALSE	FALSE	FALSE	NGN	NA	NA
BE3	43.3298153	donor	38.21635884	43.3298153	CACCCACCTTGGCCTCCCAA	10	0.18043933054393302	AAGGTG	AC	7	CA	6	1	5	ENSG00000180104	ENST00000515601.6	AGT	17	FALSE	FALSE	FALSE	FALSE	NGN	NA	NA
BE3	34.17941953	acceptor	34.17941953	NA	CACAGGCTAAACACAAACAC	12	0.146094839609484	TAGCCT	GC	7	NA	NA	1	5	ENSG00000180104	ENST00000515601.6	GGA	19	TRUE	FALSE	FALSE	FALSE	NGN	NA	NA
BE3	41.176781	donor	26.91292876	41.176781	ACTCACGGACGCCAGCTTCC	7	0.5432357043235705	TCCGTG	AC	6	CA	5	1	5	ENSG00000180104	ENST00000515601.6	GGA	18	FALSE	FALSE	FALSE	FALSE	NGN	NA	NA
BE3	41.176781	donor	26.91292876	41.176781	GCTCACCTGGGGGTGGGGAC	9	0.19299163179916323	CAGGTG	AC	6	CA	5	1	5	ENSG00000180104	ENST00000515601.6	AGG	18	FALSE	FALSE	FALSE	FALSE	NGN	NA	NA
BE3	32.02638522	donor	23.01055409	32.02638522	TTACCTTGTGTAGGTGTTTA	4	0.798465829846583	AAGGTA	AC	4	TA	3	1	5	ENSG00000180104	ENST00000515601.6	AGA	20	FALSE	FALSE	FALSE	FALSE	NGN	NA	NA
BE3	23.01055409	donor	23.01055409	11.16886544	TCACTTGAAGGTCTGGCAGT	5	0.7792887029288703	CAAGTG	AC	4	CA	3	1	5	ENSG00000180104	ENST00000515601.6	TGT	20	FALSE	FALSE	FALSE	FALSE	NGN	NA	NA
BE3	32.02638522	donor	23.01055409	32.02638522	TTACCTGATGTCTGGATACT	8	0.5210948396094839	CAGGTA	AC	4	TA	3	1	5	ENSG00000180104	ENST00000515601.6	TGC	20	FALSE	FALSE	FALSE	FALSE	NGN	NA	NA
BE3	23.01055409	donor	23.01055409	11.16886544	TCACCTGGGGGTGGGGACAG	9	0.19299163179916323	CAGGTG	AC	4	CA	3	1	5	ENSG00000180104	ENST00000515601.6	GGC	20	FALSE	FALSE	FALSE	FALSE	NGN	NA	NA
BE3	21.93403694	donor	10.7651715	21.93403694	CACCTTCAATCTGGCCTCCA	2	0.9553695955369595	AAGGTG	AC	3	CA	2	1	5	ENSG00000180104	ENST00000515601.6	CGG	21	FALSE	FALSE	FALSE	FALSE	NGN	NA	NA
BE3	12.24538259	donor	10.7651715	12.24538259	TACCTGAGAAGATGTTCTTG	3	0.9171896792189679	CAGGTA	AC	3	TA	2	1	5	ENSG00000180104	ENST00000515601.6	AGG	21	FALSE	FALSE	FALSE	FALSE	NGN	NA	NA
BE3	51	donor	5.517150396	51	AGCACTTACTGTATGCCAGG	11	0.146094839609484	ACAGTA	AC	9	TA	8	1	5	ENSG00000180104	ENST00000515601.6	TGC	15	FALSE	FALSE	FALSE	FALSE	NGN	NA	NA
BE3	5.248021108	acceptor	5.248021108	NA	GCACAGGCTAAACACAAACA	12	0.146094839609484	TAGCCT	GC	8	NA	NA	1	5	ENSG00000180104	ENST00000515601.6	CGG	18	TRUE	FALSE	FALSE	FALSE	NGN	NA	NA
BE3	4.575197889	donor	4.575197889	0.807387863	ACCTTCAATCTGGCCTCCAC	2	0.9553695955369595	AAGGTG	AC	2	CA	1	1	5	ENSG00000180104	ENST00000515601.6	GGA	22	FALSE	FALSE	FALSE	FALSE	NGN	NA	NA
BE3	7.939313984	donor	4.575197889	7.939313984	ACCTGAGAAGATGTTCTTGA	3	0.9171896792189679	CAGGTA	AC	2	TA	1	1	5	ENSG00000180104	ENST00000515601.6	GGT	22	FALSE	FALSE	FALSE	FALSE	NGN	NA	NA
BE3	7.939313984	donor	4.575197889	7.939313984	ACAGGGTGAATCTACTGAAT	6	0.7144351464435146	CCTGTA	AC	2	TA	1	1	5	ENSG00000180104	ENST00000515601.6	TGT	22	FALSE	FALSE	FALSE	FALSE	NGN	NA	NA
BE3	4.575197889	donor	4.575197889	0.807387863	ACCTTGGCCTCCCAAAGTGT	10	0.18043933054393302	AAGGTG	AC	2	CA	1	1	5	ENSG00000180104	ENST00000515601.6	TGG	22	FALSE	FALSE	FALSE	FALSE	NGN	NA	NA
BE3	48.98153034	donor	2.691292876	48.98153034	TTAGCTTTACCTTGTGTAGG	4	0.798465829846583	AAGGTA	AC	10	TA	9	1	5	ENSG00000180104	ENST00000515601.6	TGT	14	FALSE	FALSE	FALSE	FALSE	NGN	NA	NA
BE3	8.073878628	donor	2.691292876	8.073878628	CCACACTCACTTGAAGGTCT	5	0.7792887029288703	CAAGTG	AC	10	CA	9	1	5	ENSG00000180104	ENST00000515601.6	GGC	14	FALSE	FALSE	FALSE	FALSE	NGN	NA	NA
BE3	8.073878628	donor	2.691292876	8.073878628	GTCTGCTCACCTGGGGGTGG	9	0.19299163179916323	CAGGTG	AC	10	CA	9	1	5	ENSG00000180104	ENST00000515601.6	GGA	14	FALSE	FALSE	FALSE	FALSE	NGN	NA	NA
ABE	48.98153034	acceptor	NA	48.98153034	CTCTCTTTAGGCCGCCATCC	4	0.14523809523809528	TAGGCC	NA	NA	TA	9	1	5	ENSG00000180104	ENST00000508022.1	AGT	14	TRUE	FALSE	FALSE	FALSE	NGN	NA	NA
ABE	32.02638522	acceptor	NA	32.02638522	TTAGGCCGCCATCCAGTCAC	4	0.14523809523809528	TAGGCC	NA	NA	TA	3	1	5	ENSG00000180104	ENST00000508022.1	AGT	20	TRUE	FALSE	FALSE	FALSE	NGN	NA	NA
BE3	21.93403694	acceptor	21.93403694	NA	GCCTAAAGAGAGACGCCACA	4	0.14523809523809528	TAGGCC	CC	2	NA	NA	1	5	ENSG00000180104	ENST00000508022.1	CGG	23	TRUE	FALSE	FALSE	FALSE	NGN	NA	NA
BE3	21.93403694	donor	10.7651715	21.93403694	CACCTTCAATCTGGCCTCCA	3	0.14523809523809528	AAGGTG	AC	3	CA	2	1	5	ENSG00000180104	ENST00000508022.1	CGG	21	FALSE	FALSE	FALSE	FALSE	NGN	NA	NA
BE3	4.575197889	donor	4.575197889	0.807387863	ACCTTCAATCTGGCCTCCAC	3	0.14523809523809528	AAGGTG	AC	2	CA	1	1	5	ENSG00000180104	ENST00000508022.1	GGA	22	FALSE	FALSE	FALSE	FALSE	NGN	NA	NA
BE3	2.960422164	acceptor	2.960422164	NA	GATGGCGGCCTAAAGAGAGA	4	0.14523809523809528	TAGGCC	CC	10	NA	NA	1	5	ENSG00000180104	ENST00000508022.1	CGC	16	TRUE	FALSE	FALSE	FALSE	NGN	NA	NA
ABE	2.556728232	acceptor	NA	2.556728232	GGCCGCCATCCAGTCACAGT	4	0.14523809523809528	TAGGCC	NA	NA	TA	-1	1	5	ENSG00000180104	ENST00000508022.1	TGG	23	TRUE	FALSE	FALSE	FALSE	NGN	NA	NA
BE3	0.807387863	acceptor	0.807387863	NA	CCTAAAGAGAGACGCCACAC	4	0.14523809523809528	TAGGCC	CC	1	NA	NA	1	5	ENSG00000180104	ENST00000508022.1	GGG	24	TRUE	FALSE	FALSE	FALSE	NGN	NA	NA
ABE	45.21372032	acceptor	NA	45.21372032	ATCCCCAGGGATGACCACAT	12	0.20898876404494382	CAGGGA	NA	NA	CA	7	1	5	ENSG00000180104	ENST00000315013.9	CGG	16	TRUE	FALSE	FALSE	FALSE	NGN	NA	NA
BE3	44.13720317	donor	44.13720317	43.73350923	GGTACCTGAGAAGATGTTCT	2	0.8430711610486892	CAGGTA	AC	5	TA	4	1	5	ENSG00000180104	ENST00000315013.9	TGA	19	FALSE	FALSE	FALSE	FALSE	NGN	NA	NA
BE3	44.13720317	donor	44.13720317	43.73350923	GGTACCTGGAAGACAATGGC	5	0.4973782771535581	CAGGTA	AC	5	TA	4	1	5	ENSG00000180104	ENST00000315013.9	AGG	19	FALSE	FALSE	FALSE	FALSE	NGN	NA	NA
BE3	43.3298153	acceptor	43.3298153	NA	CATCCCTGGGGATGGGGAGA	12	0.20898876404494382	CAGGGA	CC	6	NA	NA	1	5	ENSG00000180104	ENST00000315013.9	TGT	20	TRUE	FALSE	FALSE	FALSE	NGN	NA	NA
ABE	43.3298153	acceptor	NA	43.3298153	TCCCCAGGGATGACCACATC	12	0.20898876404494382	CAGGGA	NA	NA	CA	6	1	5	ENSG00000180104	ENST00000315013.9	GGT	17	TRUE	FALSE	FALSE	FALSE	NGN	NA	NA
BE3	43.3298153	donor	38.21635884	43.3298153	CACTCACTTGAAGGTCTGGC	7	0.4187265917602996	CAAGTG	AC	7	CA	6	1	5	ENSG00000180104	ENST00000315013.9	AGT	17	FALSE	FALSE	FALSE	FALSE	NGN	NA	NA
BE3	43.3298153	donor	38.21635884	43.3298153	CACTCACGGACGCCAGCTTC	10	0.25655430711610483	TCCGTG	AC	7	CA	6	1	5	ENSG00000180104	ENST00000315013.9	CGG	17	FALSE	FALSE	FALSE	FALSE	NGN	NA	NA
BE3	41.176781	donor	26.91292876	41.176781	ACTCACAGTGAGCGTGGACA	4	0.544194756554307	ACTGTG	AC	6	CA	5	1	5	ENSG00000180104	ENST00000315013.9	TGT	18	FALSE	FALSE	FALSE	FALSE	NGN	NA	NA
BE3	41.176781	donor	26.91292876	41.176781	GCCCACCTCCAGGTCCAGGA	8	0.3625468164794008	GAGGTG	AC	6	CA	5	1	5	ENSG00000180104	ENST00000315013.9	AGA	18	FALSE	FALSE	FALSE	FALSE	NGN	NA	NA
BE3	41.176781	donor	26.91292876	41.176781	ACTCACGGACGCCAGCTTCC	10	0.25655430711610483	TCCGTG	AC	6	CA	5	1	5	ENSG00000180104	ENST00000315013.9	GGA	18	FALSE	FALSE	FALSE	FALSE	NGN	NA	NA
BE3	32.02638522	donor	23.01055409	32.02638522	TTACCTTGTGTAGGTGTTTA	3	0.5880149812734082	AAGGTA	AC	4	TA	3	1	5	ENSG00000180104	ENST00000315013.9	AGA	20	FALSE	FALSE	FALSE	FALSE	NGN	NA	NA
BE3	32.02638522	donor	23.01055409	32.02638522	GTACCTGGAAGACAATGGCA	5	0.4973782771535581	CAGGTA	AC	4	TA	3	1	5	ENSG00000180104	ENST00000315013.9	GGG	20	FALSE	FALSE	FALSE	FALSE	NGN	NA	NA
BE3	23.01055409	donor	23.01055409	11.16886544	TCACTTGAAGGTCTGGCAGT	7	0.4187265917602996	CAAGTG	AC	4	CA	3	1	5	ENSG00000180104	ENST00000315013.9	TGT	20	FALSE	FALSE	FALSE	FALSE	NGN	NA	NA
BE3	32.02638522	donor	23.01055409	32.02638522	TTACCTGATGTCTGGATACT	11	0.20898876404494382	CAGGTA	AC	4	TA	3	1	5	ENSG00000180104	ENST00000315013.9	TGC	20	FALSE	FALSE	FALSE	FALSE	NGN	NA	NA
ABE	21.93403694	acceptor	NA	21.93403694	CAGGGATGACCACATCGGTG	12	0.20898876404494382	CAGGGA	NA	NA	CA	2	1	5	ENSG00000180104	ENST00000315013.9	CGC	21	TRUE	FALSE	FALSE	FALSE	NGN	NA	NA
ABE	18.30079156	acceptor	NA	18.30079156	CCCAGGGATGACCACATCGG	12	0.20898876404494382	CAGGGA	NA	NA	CA	4	1	5	ENSG00000180104	ENST00000315013.9	TGC	19	TRUE	FALSE	FALSE	FALSE	NGN	NA	NA
BE3	51	donor	13.32189974	51	GGTGGTACCTGGAAGACAAT	5	0.4973782771535581	CAGGTA	AC	8	TA	7	1	5	ENSG00000180104	ENST00000315013.9	GGC	16	FALSE	FALSE	FALSE	FALSE	NGN	NA	NA
BE3	12.24538259	donor	10.7651715	12.24538259	TACCTGAGAAGATGTTCTTG	2	0.8430711610486892	CAGGTA	AC	3	TA	2	1	5	ENSG00000180104	ENST00000315013.9	AGG	21	FALSE	FALSE	FALSE	FALSE	NGN	NA	NA
BE3	12.24538259	donor	10.7651715	12.24538259	TACCTGGAAGACAATGGCAG	5	0.4973782771535581	CAGGTA	AC	3	TA	2	1	5	ENSG00000180104	ENST00000315013.9	GGA	21	FALSE	FALSE	FALSE	FALSE	NGN	NA	NA
BE3	8.073878628	acceptor	8.073878628	NA	GGTCATCCCTGGGGATGGGG	12	0.20898876404494382	CAGGGA	CC	9	NA	NA	1	5	ENSG00000180104	ENST00000315013.9	AGA	17	TRUE	FALSE	FALSE	FALSE	NGN	NA	NA
BE3	51	donor	5.517150396	51	AGGTGGTACCTGGAAGACAA	5	0.4973782771535581	CAGGTA	AC	9	TA	8	1	5	ENSG00000180104	ENST00000315013.9	TGG	15	FALSE	FALSE	FALSE	FALSE	NGN	NA	NA
BE3	51	donor	5.517150396	51	AAGACATACCTGCTTAGGAA	6	0.45992509363295875	CAGGTA	AC	9	TA	8	1	5	ENSG00000180104	ENST00000315013.9	AGA	15	FALSE	FALSE	FALSE	FALSE	NGN	NA	NA
BE3	17.08970976	donor	5.517150396	17.08970976	CAGGCCCACCTCCAGGTCCA	8	0.3625468164794008	GAGGTG	AC	9	CA	8	1	5	ENSG00000180104	ENST00000315013.9	GGA	15	FALSE	FALSE	FALSE	FALSE	NGN	NA	NA
BE3	7.939313984	donor	4.575197889	7.939313984	ACCTGAGAAGATGTTCTTGA	2	0.8430711610486892	CAGGTA	AC	2	TA	1	1	5	ENSG00000180104	ENST00000315013.9	GGT	22	FALSE	FALSE	FALSE	FALSE	NGN	NA	NA
BE3	4.575197889	donor	4.575197889	0.807387863	ACAGTGAGCGTGGACATGTA	4	0.544194756554307	ACTGTG	AC	2	CA	1	1	5	ENSG00000180104	ENST00000315013.9	CGT	22	FALSE	FALSE	FALSE	FALSE	NGN	NA	NA
BE3	48.98153034	donor	2.691292876	48.98153034	TTAGCTTTACCTTGTGTAGG	3	0.5880149812734082	AAGGTA	AC	10	TA	9	1	5	ENSG00000180104	ENST00000315013.9	TGT	14	FALSE	FALSE	FALSE	FALSE	NGN	NA	NA
BE3	8.073878628	donor	2.691292876	8.073878628	CCACACTCACTTGAAGGTCT	7	0.4187265917602996	CAAGTG	AC	10	CA	9	1	5	ENSG00000180104	ENST00000315013.9	GGC	14	FALSE	FALSE	FALSE	FALSE	NGN	NA	NA
BE3	8.073878628	donor	2.691292876	8.073878628	CCAGGCCCACCTCCAGGTCC	8	0.3625468164794008	GAGGTG	AC	10	CA	9	1	5	ENSG00000180104	ENST00000315013.9	AGG	14	FALSE	FALSE	FALSE	FALSE	NGN	NA	NA
BE3	48.98153034	donor	2.691292876	48.98153034	ACCTTCTTACCTTCTTATAC	9	0.31685393258426964	AAGGTA	AC	10	TA	9	1	5	ENSG00000180104	ENST00000315013.9	GGC	14	FALSE	FALSE	FALSE	FALSE	NGN	NA	NA
BE3	1.07651715	acceptor	1.07651715	NA	GTGGTCATCCCTGGGGATGG	12	0.20898876404494382	CAGGGA	CC	11	NA	NA	1	5	ENSG00000180104	ENST00000315013.9	GGA	15	TRUE	FALSE	FALSE	FALSE	NGN	NA	NA
BE3	0.807387863	acceptor	0.807387863	NA	CCTGGGGATGGGGAGATGTC	12	0.20898876404494382	CAGGGA	CC	1	NA	NA	1	5	ENSG00000180104	ENST00000315013.9	AGC	24	TRUE	FALSE	FALSE	FALSE	NGN	NA	NA
ABE	53.69129288	acceptor	NA	53.69129288	TGTTTAGCCTGTGCAATTCT	12	0.15636091911077898	TAGCCT	NA	NA	TA	6	1	5	ENSG00000180104	ENST00000503889.2	CGT	17	TRUE	FALSE	FALSE	FALSE	NGN	NA	NA
BE3	44.13720317	donor	44.13720317	43.73350923	GGTACCTGGAAGACAATGGC	3	0.8326172239865496	CAGGTA	AC	5	TA	4	1	5	ENSG00000180104	ENST00000503889.2	AGG	19	FALSE	FALSE	FALSE	FALSE	NGN	NA	NA
BE3	44.13720317	donor	44.13720317	18.30079156	CTCACCTGGGGGTGGGGACA	9	0.20661311414160288	CAGGTG	AC	5	CA	4	1	5	ENSG00000180104	ENST00000503889.2	GGG	19	FALSE	FALSE	FALSE	FALSE	NGN	NA	NA
BE3	44.13720317	donor	44.13720317	18.30079156	CCCACCTTGGCCTCCCAAAG	10	0.1931627124976648	AAGGTG	AC	5	CA	4	1	5	ENSG00000180104	ENST00000503889.2	TGT	19	FALSE	FALSE	FALSE	FALSE	NGN	NA	NA
BE3	43.3298153	donor	38.21635884	43.3298153	CACTCACTTGAAGGTCTGGC	5	0.7933868858583972	CAAGTG	AC	7	CA	6	1	5	ENSG00000180104	ENST00000503889.2	AGT	17	FALSE	FALSE	FALSE	FALSE	NGN	NA	NA
BE3	43.3298153	donor	38.21635884	43.3298153	CACTCACGGACGCCAGCTTC	7	0.5819166822342612	TCCGTG	AC	7	CA	6	1	5	ENSG00000180104	ENST00000503889.2	CGG	17	FALSE	FALSE	FALSE	FALSE	NGN	NA	NA
BE3	43.3298153	donor	38.21635884	43.3298153	CACCCACCTTGGCCTCCCAA	10	0.1931627124976648	AAGGTG	AC	7	CA	6	1	5	ENSG00000180104	ENST00000503889.2	AGT	17	FALSE	FALSE	FALSE	FALSE	NGN	NA	NA
BE3	34.17941953	acceptor	34.17941953	NA	CACAGGCTAAACACAAACAC	12	0.15636091911077898	TAGCCT	GC	7	NA	NA	1	5	ENSG00000180104	ENST00000503889.2	GGA	19	TRUE	FALSE	FALSE	FALSE	NGN	NA	NA
BE3	41.176781	donor	26.91292876	41.176781	ACTCACAGTGAGCGTGGACA	2	0.8559686157294975	ACTGTG	AC	6	CA	5	1	5	ENSG00000180104	ENST00000503889.2	TGT	18	FALSE	FALSE	FALSE	FALSE	NGN	NA	NA
BE3	41.176781	donor	26.91292876	41.176781	GCCCACCTCCAGGTCCAGGA	6	0.7653652157668597	GAGGTG	AC	6	CA	5	1	5	ENSG00000180104	ENST00000503889.2	AGA	18	FALSE	FALSE	FALSE	FALSE	NGN	NA	NA
BE3	41.176781	donor	26.91292876	41.176781	ACTCACGGACGCCAGCTTCC	7	0.5819166822342612	TCCGTG	AC	6	CA	5	1	5	ENSG00000180104	ENST00000503889.2	GGA	18	FALSE	FALSE	FALSE	FALSE	NGN	NA	NA
BE3	41.176781	donor	26.91292876	41.176781	GCTCACCTGGGGGTGGGGAC	9	0.20661311414160288	CAGGTG	AC	6	CA	5	1	5	ENSG00000180104	ENST00000503889.2	AGG	18	FALSE	FALSE	FALSE	FALSE	NGN	NA	NA
BE3	32.02638522	donor	23.01055409	32.02638522	GTACCTGGAAGACAATGGCA	3	0.8326172239865496	CAGGTA	AC	4	TA	3	1	5	ENSG00000180104	ENST00000503889.2	GGG	20	FALSE	FALSE	FALSE	FALSE	NGN	NA	NA
BE3	23.01055409	donor	23.01055409	11.16886544	TCACTTGAAGGTCTGGCAGT	5	0.7933868858583972	CAAGTG	AC	4	CA	3	1	5	ENSG00000180104	ENST00000503889.2	TGT	20	FALSE	FALSE	FALSE	FALSE	NGN	NA	NA
BE3	32.02638522	donor	23.01055409	32.02638522	TTACCTGATGTCTGGATACT	8	0.5581916682234261	CAGGTA	AC	4	TA	3	1	5	ENSG00000180104	ENST00000503889.2	TGC	20	FALSE	FALSE	FALSE	FALSE	NGN	NA	NA
BE3	23.01055409	donor	23.01055409	11.16886544	TCACCTGGGGGTGGGGACAG	9	0.20661311414160288	CAGGTG	AC	4	CA	3	1	5	ENSG00000180104	ENST00000503889.2	GGC	20	FALSE	FALSE	FALSE	FALSE	NGN	NA	NA
BE3	51	donor	13.32189974	51	GGTGGTACCTGGAAGACAAT	3	0.8326172239865496	CAGGTA	AC	8	TA	7	1	5	ENSG00000180104	ENST00000503889.2	GGC	16	FALSE	FALSE	FALSE	FALSE	NGN	NA	NA
BE3	12.24538259	donor	10.7651715	12.24538259	TACCTGGAAGACAATGGCAG	3	0.8326172239865496	CAGGTA	AC	3	TA	2	1	5	ENSG00000180104	ENST00000503889.2	GGA	21	FALSE	FALSE	FALSE	FALSE	NGN	NA	NA
BE3	51	donor	5.517150396	51	AGGTGGTACCTGGAAGACAA	3	0.8326172239865496	CAGGTA	AC	9	TA	8	1	5	ENSG00000180104	ENST00000503889.2	TGG	15	FALSE	FALSE	FALSE	FALSE	NGN	NA	NA
BE3	51	donor	5.517150396	51	AAGACATACCTGCTTAGGAA	4	0.8139361105921913	CAGGTA	AC	9	TA	8	1	5	ENSG00000180104	ENST00000503889.2	AGA	15	FALSE	FALSE	FALSE	FALSE	NGN	NA	NA
BE3	17.08970976	donor	5.517150396	17.08970976	CAGGCCCACCTCCAGGTCCA	6	0.7653652157668597	GAGGTG	AC	9	CA	8	1	5	ENSG00000180104	ENST00000503889.2	GGA	15	FALSE	FALSE	FALSE	FALSE	NGN	NA	NA
BE3	51	donor	5.517150396	51	AGCACTTACTGTATGCCAGG	11	0.15636091911077898	ACAGTA	AC	9	TA	8	1	5	ENSG00000180104	ENST00000503889.2	TGC	15	FALSE	FALSE	FALSE	FALSE	NGN	NA	NA
BE3	5.248021108	acceptor	5.248021108	NA	GCACAGGCTAAACACAAACA	12	0.15636091911077898	TAGCCT	GC	8	NA	NA	1	5	ENSG00000180104	ENST00000503889.2	CGG	18	TRUE	FALSE	FALSE	FALSE	NGN	NA	NA
BE3	4.575197889	donor	4.575197889	0.807387863	ACAGTGAGCGTGGACATGTA	2	0.8559686157294975	ACTGTG	AC	2	CA	1	1	5	ENSG00000180104	ENST00000503889.2	CGT	22	FALSE	FALSE	FALSE	FALSE	NGN	NA	NA
BE3	4.575197889	donor	4.575197889	0.807387863	ACCTTGGCCTCCCAAAGTGT	10	0.1931627124976648	AAGGTG	AC	2	CA	1	1	5	ENSG00000180104	ENST00000503889.2	TGG	22	FALSE	FALSE	FALSE	FALSE	NGN	NA	NA
BE3	8.073878628	donor	2.691292876	8.073878628	CCACACTCACTTGAAGGTCT	5	0.7933868858583972	CAAGTG	AC	10	CA	9	1	5	ENSG00000180104	ENST00000503889.2	GGC	14	FALSE	FALSE	FALSE	FALSE	NGN	NA	NA
BE3	8.073878628	donor	2.691292876	8.073878628	CCAGGCCCACCTCCAGGTCC	6	0.7653652157668597	GAGGTG	AC	10	CA	9	1	5	ENSG00000180104	ENST00000503889.2	AGG	14	FALSE	FALSE	FALSE	FALSE	NGN	NA	NA
BE3	8.073878628	donor	2.691292876	8.073878628	GTCTGCTCACCTGGGGGTGG	9	0.20661311414160288	CAGGTG	AC	10	CA	9	1	5	ENSG00000180104	ENST00000503889.2	GGA	14	FALSE	FALSE	FALSE	FALSE	NGN	NA	NA
BE3	45.21372032	acceptor	45.21372032	NA	TGTCACCTGCGGGAGAGGAA	17	0.028048305414881236	CAGGTG	CC	7	NA	NA	-1	5	ENSG00000066230	ENST00000264938.7	GGC	19	TRUE	FALSE	FALSE	FALSE	NGN	NA	NA
BE3	44.13720317	donor	44.13720317	18.30079156	CTCACCCATGAGCCCACTGA	2	0.7966497857421114	TGGGTG	AC	5	CA	4	-1	5	ENSG00000066230	ENST00000264938.7	GGA	19	FALSE	FALSE	FALSE	FALSE	NGN	NA	NA
BE3	44.13720317	donor	44.13720317	18.30079156	CACACCTATGCCCTTCACGC	4	0.7039345539540319	TAGGTG	AC	5	CA	4	-1	5	ENSG00000066230	ENST00000264938.7	AGT	19	FALSE	FALSE	FALSE	FALSE	NGN	NA	NA
BE3	44.13720317	donor	44.13720317	18.30079156	CTCACGCGAGGATGGCCGAC	5	0.6349824698091158	CGCGTG	AC	5	CA	4	-1	5	ENSG00000066230	ENST00000264938.7	AGC	19	FALSE	FALSE	FALSE	FALSE	NGN	NA	NA
BE3	44.13720317	donor	44.13720317	18.30079156	CTCACCGATGGCCCGGTACA	6	0.5492793143747565	TCGGTG	AC	5	CA	4	-1	5	ENSG00000066230	ENST00000264938.7	CGG	19	FALSE	FALSE	FALSE	FALSE	NGN	NA	NA
BE3	44.13720317	donor	44.13720317	18.30079156	CGCACCTTTCTCCTTGATGG	14	0.16790027269185825	AAGGTG	AC	5	CA	4	-1	5	ENSG00000066230	ENST00000264938.7	TGA	19	FALSE	FALSE	FALSE	FALSE	NGN	NA	NA
BE3	44.13720317	donor	44.13720317	43.73350923	GTTACATGTGTGTGGACTCG	16	0.028048305414881236	CATGTA	AC	5	TA	4	-1	5	ENSG00000066230	ENST00000264938.7	GGG	19	FALSE	FALSE	FALSE	FALSE	NGN	NA	NA
ABE	43.3298153	acceptor	NA	43.3298153	CCCGCAGGTGACACCGGCTC	17	0.028048305414881236	CAGGTG	NA	NA	CA	6	-1	5	ENSG00000066230	ENST00000264938.7	CGA	17	TRUE	FALSE	FALSE	FALSE	NGN	NA	NA
BE3	41.176781	acceptor	41.176781	NA	TCACCTGCGGGAGAGGAAGG	17	0.028048305414881236	CAGGTG	CC	5	NA	NA	-1	5	ENSG00000066230	ENST00000264938.7	CGT	21	TRUE	FALSE	FALSE	FALSE	NGN	NA	NA
BE3	53.69129288	donor	38.21635884	53.69129288	GCCTTACCCGCTTCTGGGCA	13	0.19594857810673938	CGGGTA	AC	7	TA	6	-1	5	ENSG00000066230	ENST00000264938.7	CGC	17	FALSE	FALSE	FALSE	FALSE	NGN	NA	NA
BE3	43.3298153	donor	38.21635884	43.3298153	AGCGCACCTTTCTCCTTGAT	14	0.16790027269185825	AAGGTG	AC	7	CA	6	-1	5	ENSG00000066230	ENST00000264938.7	GGT	17	FALSE	FALSE	FALSE	FALSE	NGN	NA	NA
BE3	43.3298153	donor	38.21635884	43.3298153	TCCCCACCTGCAGGGGAGTC	15	0.12504869497467863	CAGGTG	AC	7	CA	6	-1	5	ENSG00000066230	ENST00000264938.7	GGA	17	FALSE	FALSE	FALSE	FALSE	NGN	NA	NA
BE3	53.69129288	donor	38.21635884	53.69129288	GCGTTACATGTGTGTGGACT	16	0.028048305414881236	CATGTA	AC	7	TA	6	-1	5	ENSG00000066230	ENST00000264938.7	CGG	17	FALSE	FALSE	FALSE	FALSE	NGN	NA	NA
BE3	41.176781	donor	26.91292876	41.176781	ACTCACCCATGAGCCCACTG	2	0.7966497857421114	TGGGTG	AC	6	CA	5	-1	5	ENSG00000066230	ENST00000264938.7	AGG	18	FALSE	FALSE	FALSE	FALSE	NGN	NA	NA
BE3	41.176781	donor	26.91292876	41.176781	GCTCACCACGGTGACTGCGT	3	0.7343202181534866	GTGGTG	AC	6	CA	5	-1	5	ENSG00000066230	ENST00000264938.7	CGT	18	FALSE	FALSE	FALSE	FALSE	NGN	NA	NA
BE3	41.176781	donor	26.91292876	41.176781	CCTCACCTGGAAGATGACGG	7	0.47058823529411764	CAGGTG	AC	6	CA	5	-1	5	ENSG00000066230	ENST00000264938.7	TGA	18	FALSE	FALSE	FALSE	FALSE	NGN	NA	NA
BE3	48.98153034	donor	26.91292876	48.98153034	TGCTACCTCAGCCACGTAGC	10	0.3583950136345929	GAGGTA	AC	6	TA	5	-1	5	ENSG00000066230	ENST00000264938.7	TGA	18	FALSE	FALSE	FALSE	FALSE	NGN	NA	NA
BE3	48.98153034	donor	26.91292876	48.98153034	ACATACAGGAGGTAGGAGAC	11	0.3147643163225555	CCTGTA	AC	6	TA	5	-1	5	ENSG00000066230	ENST00000264938.7	AGA	18	FALSE	FALSE	FALSE	FALSE	NGN	NA	NA
BE3	41.176781	donor	26.91292876	41.176781	GCCCACCTCCTGCCGCGGCT	12	0.2645111024542267	GAGGTG	AC	6	CA	5	-1	5	ENSG00000066230	ENST00000264938.7	TGT	18	FALSE	FALSE	FALSE	FALSE	NGN	NA	NA
BE3	48.98153034	donor	26.91292876	48.98153034	CGTTACATGTGTGTGGACTC	16	0.028048305414881236	CATGTA	AC	6	TA	5	-1	5	ENSG00000066230	ENST00000264938.7	GGG	18	FALSE	FALSE	FALSE	FALSE	NGN	NA	NA
BE3	23.01055409	donor	23.01055409	11.16886544	TCACCGATGGCCCGGTACAC	6	0.5492793143747565	TCGGTG	AC	4	CA	3	-1	5	ENSG00000066230	ENST00000264938.7	GGA	20	FALSE	FALSE	FALSE	FALSE	NGN	NA	NA
BE3	32.02638522	donor	23.01055409	32.02638522	TTACTTGTCTCTGAGATAAT	9	0.40864822750292173	CAAGTA	AC	4	TA	3	-1	5	ENSG00000066230	ENST00000264938.7	TGT	20	FALSE	FALSE	FALSE	FALSE	NGN	NA	NA
BE3	32.02638522	donor	23.01055409	32.02638522	ATACAGGAGGTAGGAGACAG	11	0.3147643163225555	CCTGTA	AC	4	TA	3	-1	5	ENSG00000066230	ENST00000264938.7	AGG	20	FALSE	FALSE	FALSE	FALSE	NGN	NA	NA
BE3	23.01055409	donor	23.01055409	11.16886544	CCACCTGCAGGGGAGTCGGA	15	0.12504869497467863	CAGGTG	AC	4	CA	3	-1	5	ENSG00000066230	ENST00000264938.7	CGC	20	FALSE	FALSE	FALSE	FALSE	NGN	NA	NA
BE3	32.02638522	donor	23.01055409	32.02638522	TTACATGTGTGTGGACTCGG	16	0.028048305414881236	CATGTA	AC	4	TA	3	-1	5	ENSG00000066230	ENST00000264938.7	GGA	20	FALSE	FALSE	FALSE	FALSE	NGN	NA	NA
BE3	21.93403694	acceptor	21.93403694	NA	ACCTGCGGGAGAGGAAGGCG	17	0.028048305414881236	CAGGTG	CC	2	NA	NA	-1	5	ENSG00000066230	ENST00000264938.7	TGA	23	TRUE	FALSE	FALSE	FALSE	NGN	NA	NA
BE3	17.08970976	acceptor	17.08970976	NA	GTGTCACCTGCGGGAGAGGA	17	0.028048305414881236	CAGGTG	CC	8	NA	NA	-1	5	ENSG00000066230	ENST00000264938.7	AGG	18	TRUE	FALSE	FALSE	FALSE	NGN	NA	NA
BE3	45.21372032	donor	13.32189974	45.21372032	AGACTCACCCATGAGCCCAC	2	0.7966497857421114	TGGGTG	AC	8	CA	7	-1	5	ENSG00000066230	ENST00000264938.7	TGA	16	FALSE	FALSE	FALSE	FALSE	NGN	NA	NA
BE3	45.21372032	donor	13.32189974	45.21372032	CTACACACCTATGCCCTTCA	4	0.7039345539540319	TAGGTG	AC	8	CA	7	-1	5	ENSG00000066230	ENST00000264938.7	CGC	16	FALSE	FALSE	FALSE	FALSE	NGN	NA	NA
BE3	45.21372032	donor	13.32189974	45.21372032	GGCCTCACCTGGAAGATGAC	7	0.47058823529411764	CAGGTG	AC	8	CA	7	-1	5	ENSG00000066230	ENST00000264938.7	GGT	16	FALSE	FALSE	FALSE	FALSE	NGN	NA	NA
BE3	45.21372032	donor	13.32189974	45.21372032	CAGCGCACCTTTCTCCTTGA	14	0.16790027269185825	AAGGTG	AC	8	CA	7	-1	5	ENSG00000066230	ENST00000264938.7	TGG	16	FALSE	FALSE	FALSE	FALSE	NGN	NA	NA
BE3	45.21372032	donor	13.32189974	45.21372032	GTCCCCACCTGCAGGGGAGT	15	0.12504869497467863	CAGGTG	AC	8	CA	7	-1	5	ENSG00000066230	ENST00000264938.7	CGG	16	FALSE	FALSE	FALSE	FALSE	NGN	NA	NA
BE3	21.93403694	donor	10.7651715	21.93403694	CACGCGAGGATGGCCGACAG	5	0.6349824698091158	CGCGTG	AC	3	CA	2	-1	5	ENSG00000066230	ENST00000264938.7	CGA	21	FALSE	FALSE	FALSE	FALSE	NGN	NA	NA
BE3	21.93403694	donor	10.7651715	21.93403694	CACCTGGAAGATGACGGTGA	7	0.47058823529411764	CAGGTG	AC	3	CA	2	-1	5	ENSG00000066230	ENST00000264938.7	AGA	21	FALSE	FALSE	FALSE	FALSE	NGN	NA	NA
BE3	12.24538259	donor	10.7651715	12.24538259	TACGCGCCCGTGCAGCTTCT	8	0.4359174133229451	CGCGTA	AC	3	TA	2	-1	5	ENSG00000066230	ENST00000264938.7	CGT	21	FALSE	FALSE	FALSE	FALSE	NGN	NA	NA
BE3	12.24538259	donor	10.7651715	12.24538259	TACCTCAGCCACGTAGCTGA	10	0.3583950136345929	GAGGTA	AC	3	TA	2	-1	5	ENSG00000066230	ENST00000264938.7	TGG	21	FALSE	FALSE	FALSE	FALSE	NGN	NA	NA
BE3	12.24538259	donor	10.7651715	12.24538259	TACAGGAGGTAGGAGACAGA	11	0.3147643163225555	CCTGTA	AC	3	TA	2	-1	5	ENSG00000066230	ENST00000264938.7	GGC	21	FALSE	FALSE	FALSE	FALSE	NGN	NA	NA
BE3	17.08970976	donor	5.517150396	17.08970976	GTTGCTCACCACGGTGACTG	3	0.7343202181534866	GTGGTG	AC	9	CA	8	-1	5	ENSG00000066230	ENST00000264938.7	CGT	15	FALSE	FALSE	FALSE	FALSE	NGN	NA	NA
BE3	17.08970976	donor	5.517150396	17.08970976	GGGACTCACGCGAGGATGGC	5	0.6349824698091158	CGCGTG	AC	9	CA	8	-1	5	ENSG00000066230	ENST00000264938.7	CGA	15	FALSE	FALSE	FALSE	FALSE	NGN	NA	NA
BE3	17.08970976	donor	5.517150396	17.08970976	GGGCCTCACCTGGAAGATGA	7	0.47058823529411764	CAGGTG	AC	9	CA	8	-1	5	ENSG00000066230	ENST00000264938.7	CGG	15	FALSE	FALSE	FALSE	FALSE	NGN	NA	NA
BE3	51	donor	5.517150396	51	CTCTGCTACCTCAGCCACGT	10	0.3583950136345929	GAGGTA	AC	9	TA	8	-1	5	ENSG00000066230	ENST00000264938.7	AGC	15	FALSE	FALSE	FALSE	FALSE	NGN	NA	NA
BE3	4.575197889	donor	4.575197889	0.807387863	ACCCATGAGCCCACTGAGGA	2	0.7966497857421114	TGGGTG	AC	2	CA	1	-1	5	ENSG00000066230	ENST00000264938.7	AGA	22	FALSE	FALSE	FALSE	FALSE	NGN	NA	NA
BE3	4.575197889	donor	4.575197889	0.807387863	ACCGATGGCCCGGTACACGG	6	0.5492793143747565	TCGGTG	AC	2	CA	1	-1	5	ENSG00000066230	ENST00000264938.7	AGA	22	FALSE	FALSE	FALSE	FALSE	NGN	NA	NA
BE3	7.939313984	donor	4.575197889	7.939313984	ACTTGTCTCTGAGATAATTG	9	0.40864822750292173	CAAGTA	AC	2	TA	1	-1	5	ENSG00000066230	ENST00000264938.7	TGC	22	FALSE	FALSE	FALSE	FALSE	NGN	NA	NA
BE3	7.939313984	donor	4.575197889	7.939313984	ACCTCAGCCACGTAGCTGAT	10	0.3583950136345929	GAGGTA	AC	2	TA	1	-1	5	ENSG00000066230	ENST00000264938.7	GGC	22	FALSE	FALSE	FALSE	FALSE	NGN	NA	NA
BE3	7.939313984	donor	4.575197889	7.939313984	ACATGTGTGTGGACTCGGGG	16	0.028048305414881236	CATGTA	AC	2	TA	1	-1	5	ENSG00000066230	ENST00000264938.7	AGG	22	FALSE	FALSE	FALSE	FALSE	NGN	NA	NA
BE3	48.98153034	donor	2.691292876	48.98153034	CCGCACTTACGCGCCCGTGC	8	0.4359174133229451	CGCGTA	AC	10	TA	9	-1	5	ENSG00000066230	ENST00000264938.7	AGC	14	FALSE	FALSE	FALSE	FALSE	NGN	NA	NA
BE3	48.98153034	donor	2.691292876	48.98153034	GGCCACATACAGGAGGTAGG	11	0.3147643163225555	CCTGTA	AC	10	TA	9	-1	5	ENSG00000066230	ENST00000264938.7	AGA	14	FALSE	FALSE	FALSE	FALSE	NGN	NA	NA
BE3	8.073878628	donor	2.691292876	8.073878628	CAGTGCCCACCTCCTGCCGC	12	0.2645111024542267	GAGGTG	AC	10	CA	9	-1	5	ENSG00000066230	ENST00000264938.7	GGC	14	FALSE	FALSE	FALSE	FALSE	NGN	NA	NA
BE3	1.07651715	acceptor	1.07651715	NA	CCGGTGTCACCTGCGGGAGA	17	0.028048305414881236	CAGGTG	CC	11	NA	NA	-1	5	ENSG00000066230	ENST00000264938.7	GGA	15	TRUE	FALSE	FALSE	FALSE	NGN	NA	NA
ABE	1.07651715	acceptor	NA	1.07651715	CCTCTCCCGCAGGTGACACC	17	0.028048305414881236	CAGGTG	NA	NA	CA	11	-1	5	ENSG00000066230	ENST00000264938.7	GGC	12	TRUE	FALSE	FALSE	FALSE	NGN	NA	NA
ABE	0.807387863	acceptor	NA	0.807387863	AGGTGACACCGGCTCCGACA	17	0.028048305414881236	CAGGTG	NA	NA	CA	1	-1	5	ENSG00000066230	ENST00000264938.7	CGC	22	TRUE	FALSE	FALSE	FALSE	NGN	NA	NA
BE3	45.21372032	acceptor	45.21372032	NA	TGTCACCTGCGGGAGAGGAA	17	0.008443908323281013	CAGGTG	CC	7	NA	NA	-1	5	ENSG00000066230	ENST00000514375.1	GGC	19	TRUE	FALSE	FALSE	FALSE	NGN	NA	NA
BE3	44.13720317	donor	44.13720317	18.30079156	CTCACCCATGAGCCCACTGA	2	0.7909127462806594	TGGGTG	AC	5	CA	4	-1	5	ENSG00000066230	ENST00000514375.1	GGA	19	FALSE	FALSE	FALSE	FALSE	NGN	NA	NA
BE3	44.13720317	donor	44.13720317	18.30079156	CACACCTATGCCCTTCACGC	4	0.6952151186168074	TAGGTG	AC	5	CA	4	-1	5	ENSG00000066230	ENST00000514375.1	AGT	19	FALSE	FALSE	FALSE	FALSE	NGN	NA	NA
BE3	44.13720317	donor	44.13720317	18.30079156	CTCACGCGAGGATGGCCGAC	5	0.6240450341777242	CGCGTG	AC	5	CA	4	-1	5	ENSG00000066230	ENST00000514375.1	AGC	19	FALSE	FALSE	FALSE	FALSE	NGN	NA	NA
BE3	44.13720317	donor	44.13720317	18.30079156	CTCACCGATGGCCCGGTACA	6	0.5355850422195416	TCGGTG	AC	5	CA	4	-1	5	ENSG00000066230	ENST00000514375.1	CGG	19	FALSE	FALSE	FALSE	FALSE	NGN	NA	NA
BE3	44.13720317	donor	44.13720317	18.30079156	CGCACCTTTCTCCTTGATGG	14	0.15279453156413347	AAGGTG	AC	5	CA	4	-1	5	ENSG00000066230	ENST00000514375.1	TGA	19	FALSE	FALSE	FALSE	FALSE	NGN	NA	NA
BE3	44.13720317	donor	44.13720317	43.73350923	GTTACATGTGTGTGGACTCG	16	0.008443908323281013	CATGTA	AC	5	TA	4	-1	5	ENSG00000066230	ENST00000514375.1	GGG	19	FALSE	FALSE	FALSE	FALSE	NGN	NA	NA
ABE	43.3298153	acceptor	NA	43.3298153	CCCGCAGGTGACACCGGCTC	17	0.008443908323281013	CAGGTG	NA	NA	CA	6	-1	5	ENSG00000066230	ENST00000514375.1	CGA	17	TRUE	FALSE	FALSE	FALSE	NGN	NA	NA
BE3	41.176781	acceptor	41.176781	NA	TCACCTGCGGGAGAGGAAGG	17	0.008443908323281013	CAGGTG	CC	5	NA	NA	-1	5	ENSG00000066230	ENST00000514375.1	CGT	21	TRUE	FALSE	FALSE	FALSE	NGN	NA	NA
BE3	53.69129288	donor	38.21635884	53.69129288	GCCTTACCCGCTTCTGGGCA	13	0.18174507438681142	CGGGTA	AC	7	TA	6	-1	5	ENSG00000066230	ENST00000514375.1	CGC	17	FALSE	FALSE	FALSE	FALSE	NGN	NA	NA
BE3	43.3298153	donor	38.21635884	43.3298153	AGCGCACCTTTCTCCTTGAT	14	0.15279453156413347	AAGGTG	AC	7	CA	6	-1	5	ENSG00000066230	ENST00000514375.1	GGT	17	FALSE	FALSE	FALSE	FALSE	NGN	NA	NA
BE3	43.3298153	donor	38.21635884	43.3298153	TCCCCACCTGCAGGGGAGTC	15	0.1085645355850422	CAGGTG	AC	7	CA	6	-1	5	ENSG00000066230	ENST00000514375.1	GGA	17	FALSE	FALSE	FALSE	FALSE	NGN	NA	NA
BE3	53.69129288	donor	38.21635884	53.69129288	GCGTTACATGTGTGTGGACT	16	0.008443908323281013	CATGTA	AC	7	TA	6	-1	5	ENSG00000066230	ENST00000514375.1	CGG	17	FALSE	FALSE	FALSE	FALSE	NGN	NA	NA
BE3	41.176781	donor	26.91292876	41.176781	ACTCACCCATGAGCCCACTG	2	0.7909127462806594	TGGGTG	AC	6	CA	5	-1	5	ENSG00000066230	ENST00000514375.1	AGG	18	FALSE	FALSE	FALSE	FALSE	NGN	NA	NA
BE3	41.176781	donor	26.91292876	41.176781	GCTCACCACGGTGACTGCGT	3	0.7265782066747084	GTGGTG	AC	6	CA	5	-1	5	ENSG00000066230	ENST00000514375.1	CGT	18	FALSE	FALSE	FALSE	FALSE	NGN	NA	NA
BE3	41.176781	donor	26.91292876	41.176781	CCTCACCTGGAAGATGACGG	7	0.45436268596702856	CAGGTG	AC	6	CA	5	-1	5	ENSG00000066230	ENST00000514375.1	TGA	18	FALSE	FALSE	FALSE	FALSE	NGN	NA	NA
BE3	48.98153034	donor	26.91292876	48.98153034	TGCTACCTCAGCCACGTAGC	10	0.34941696823482105	GAGGTA	AC	6	TA	5	-1	5	ENSG00000066230	ENST00000514375.1	TGA	18	FALSE	FALSE	FALSE	FALSE	NGN	NA	NA
BE3	48.98153034	donor	26.91292876	48.98153034	ACATACAGGAGGTAGGAGAC	11	0.3043827905106554	CCTGTA	AC	6	TA	5	-1	5	ENSG00000066230	ENST00000514375.1	AGA	18	FALSE	FALSE	FALSE	FALSE	NGN	NA	NA
BE3	41.176781	donor	26.91292876	41.176781	GCCCACCTCCTGCCGCGGCT	12	0.2525130679533575	GAGGTG	AC	6	CA	5	-1	5	ENSG00000066230	ENST00000514375.1	TGT	18	FALSE	FALSE	FALSE	FALSE	NGN	NA	NA
BE3	48.98153034	donor	26.91292876	48.98153034	CGTTACATGTGTGTGGACTC	16	0.008443908323281013	CATGTA	AC	6	TA	5	-1	5	ENSG00000066230	ENST00000514375.1	GGG	18	FALSE	FALSE	FALSE	FALSE	NGN	NA	NA
BE3	23.01055409	donor	23.01055409	11.16886544	TCACCGATGGCCCGGTACAC	6	0.5355850422195416	TCGGTG	AC	4	CA	3	-1	5	ENSG00000066230	ENST00000514375.1	GGA	20	FALSE	FALSE	FALSE	FALSE	NGN	NA	NA
BE3	32.02638522	donor	23.01055409	32.02638522	TTACTTGTCTCTGAGATAAT	9	0.401286690792119	CAAGTA	AC	4	TA	3	-1	5	ENSG00000066230	ENST00000514375.1	TGT	20	FALSE	FALSE	FALSE	FALSE	NGN	NA	NA
BE3	32.02638522	donor	23.01055409	32.02638522	ATACAGGAGGTAGGAGACAG	11	0.3043827905106554	CCTGTA	AC	4	TA	3	-1	5	ENSG00000066230	ENST00000514375.1	AGG	20	FALSE	FALSE	FALSE	FALSE	NGN	NA	NA
BE3	23.01055409	donor	23.01055409	11.16886544	CCACCTGCAGGGGAGTCGGA	15	0.1085645355850422	CAGGTG	AC	4	CA	3	-1	5	ENSG00000066230	ENST00000514375.1	CGC	20	FALSE	FALSE	FALSE	FALSE	NGN	NA	NA
BE3	32.02638522	donor	23.01055409	32.02638522	TTACATGTGTGTGGACTCGG	16	0.008443908323281013	CATGTA	AC	4	TA	3	-1	5	ENSG00000066230	ENST00000514375.1	GGA	20	FALSE	FALSE	FALSE	FALSE	NGN	NA	NA
BE3	21.93403694	acceptor	21.93403694	NA	ACCTGCGGGAGAGGAAGGCG	17	0.008443908323281013	CAGGTG	CC	2	NA	NA	-1	5	ENSG00000066230	ENST00000514375.1	TGA	23	TRUE	FALSE	FALSE	FALSE	NGN	NA	NA
BE3	17.08970976	acceptor	17.08970976	NA	GTGTCACCTGCGGGAGAGGA	17	0.008443908323281013	CAGGTG	CC	8	NA	NA	-1	5	ENSG00000066230	ENST00000514375.1	AGG	18	TRUE	FALSE	FALSE	FALSE	NGN	NA	NA
BE3	45.21372032	donor	13.32189974	45.21372032	AGACTCACCCATGAGCCCAC	2	0.7909127462806594	TGGGTG	AC	8	CA	7	-1	5	ENSG00000066230	ENST00000514375.1	TGA	16	FALSE	FALSE	FALSE	FALSE	NGN	NA	NA
BE3	45.21372032	donor	13.32189974	45.21372032	CTACACACCTATGCCCTTCA	4	0.6952151186168074	TAGGTG	AC	8	CA	7	-1	5	ENSG00000066230	ENST00000514375.1	CGC	16	FALSE	FALSE	FALSE	FALSE	NGN	NA	NA
BE3	45.21372032	donor	13.32189974	45.21372032	GGCCTCACCTGGAAGATGAC	7	0.45436268596702856	CAGGTG	AC	8	CA	7	-1	5	ENSG00000066230	ENST00000514375.1	GGT	16	FALSE	FALSE	FALSE	FALSE	NGN	NA	NA
BE3	45.21372032	donor	13.32189974	45.21372032	CAGCGCACCTTTCTCCTTGA	14	0.15279453156413347	AAGGTG	AC	8	CA	7	-1	5	ENSG00000066230	ENST00000514375.1	TGG	16	FALSE	FALSE	FALSE	FALSE	NGN	NA	NA
BE3	45.21372032	donor	13.32189974	45.21372032	GTCCCCACCTGCAGGGGAGT	15	0.1085645355850422	CAGGTG	AC	8	CA	7	-1	5	ENSG00000066230	ENST00000514375.1	CGG	16	FALSE	FALSE	FALSE	FALSE	NGN	NA	NA
BE3	21.93403694	donor	10.7651715	21.93403694	CACGCGAGGATGGCCGACAG	5	0.6240450341777242	CGCGTG	AC	3	CA	2	-1	5	ENSG00000066230	ENST00000514375.1	CGA	21	FALSE	FALSE	FALSE	FALSE	NGN	NA	NA
BE3	21.93403694	donor	10.7651715	21.93403694	CACCTGGAAGATGACGGTGA	7	0.45436268596702856	CAGGTG	AC	3	CA	2	-1	5	ENSG00000066230	ENST00000514375.1	AGA	21	FALSE	FALSE	FALSE	FALSE	NGN	NA	NA
BE3	12.24538259	donor	10.7651715	12.24538259	TACGCGCCCGTGCAGCTTCT	8	0.4294330518697226	CGCGTA	AC	3	TA	2	-1	5	ENSG00000066230	ENST00000514375.1	CGT	21	FALSE	FALSE	FALSE	FALSE	NGN	NA	NA
BE3	12.24538259	donor	10.7651715	12.24538259	TACCTCAGCCACGTAGCTGA	10	0.34941696823482105	GAGGTA	AC	3	TA	2	-1	5	ENSG00000066230	ENST00000514375.1	TGG	21	FALSE	FALSE	FALSE	FALSE	NGN	NA	NA
BE3	12.24538259	donor	10.7651715	12.24538259	TACAGGAGGTAGGAGACAGA	11	0.3043827905106554	CCTGTA	AC	3	TA	2	-1	5	ENSG00000066230	ENST00000514375.1	GGC	21	FALSE	FALSE	FALSE	FALSE	NGN	NA	NA
BE3	17.08970976	donor	5.517150396	17.08970976	GTTGCTCACCACGGTGACTG	3	0.7265782066747084	GTGGTG	AC	9	CA	8	-1	5	ENSG00000066230	ENST00000514375.1	CGT	15	FALSE	FALSE	FALSE	FALSE	NGN	NA	NA
BE3	17.08970976	donor	5.517150396	17.08970976	GGGACTCACGCGAGGATGGC	5	0.6240450341777242	CGCGTG	AC	9	CA	8	-1	5	ENSG00000066230	ENST00000514375.1	CGA	15	FALSE	FALSE	FALSE	FALSE	NGN	NA	NA
BE3	17.08970976	donor	5.517150396	17.08970976	GGGCCTCACCTGGAAGATGA	7	0.45436268596702856	CAGGTG	AC	9	CA	8	-1	5	ENSG00000066230	ENST00000514375.1	CGG	15	FALSE	FALSE	FALSE	FALSE	NGN	NA	NA
BE3	51	donor	5.517150396	51	CTCTGCTACCTCAGCCACGT	10	0.34941696823482105	GAGGTA	AC	9	TA	8	-1	5	ENSG00000066230	ENST00000514375.1	AGC	15	FALSE	FALSE	FALSE	FALSE	NGN	NA	NA
BE3	4.575197889	donor	4.575197889	0.807387863	ACCCATGAGCCCACTGAGGA	2	0.7909127462806594	TGGGTG	AC	2	CA	1	-1	5	ENSG00000066230	ENST00000514375.1	AGA	22	FALSE	FALSE	FALSE	FALSE	NGN	NA	NA
BE3	4.575197889	donor	4.575197889	0.807387863	ACCGATGGCCCGGTACACGG	6	0.5355850422195416	TCGGTG	AC	2	CA	1	-1	5	ENSG00000066230	ENST00000514375.1	AGA	22	FALSE	FALSE	FALSE	FALSE	NGN	NA	NA
BE3	7.939313984	donor	4.575197889	7.939313984	ACTTGTCTCTGAGATAATTG	9	0.401286690792119	CAAGTA	AC	2	TA	1	-1	5	ENSG00000066230	ENST00000514375.1	TGC	22	FALSE	FALSE	FALSE	FALSE	NGN	NA	NA
BE3	7.939313984	donor	4.575197889	7.939313984	ACCTCAGCCACGTAGCTGAT	10	0.34941696823482105	GAGGTA	AC	2	TA	1	-1	5	ENSG00000066230	ENST00000514375.1	GGC	22	FALSE	FALSE	FALSE	FALSE	NGN	NA	NA
BE3	7.939313984	donor	4.575197889	7.939313984	ACATGTGTGTGGACTCGGGG	16	0.008443908323281013	CATGTA	AC	2	TA	1	-1	5	ENSG00000066230	ENST00000514375.1	AGG	22	FALSE	FALSE	FALSE	FALSE	NGN	NA	NA
BE3	48.98153034	donor	2.691292876	48.98153034	CCGCACTTACGCGCCCGTGC	8	0.4294330518697226	CGCGTA	AC	10	TA	9	-1	5	ENSG00000066230	ENST00000514375.1	AGC	14	FALSE	FALSE	FALSE	FALSE	NGN	NA	NA
BE3	48.98153034	donor	2.691292876	48.98153034	GGCCACATACAGGAGGTAGG	11	0.3043827905106554	CCTGTA	AC	10	TA	9	-1	5	ENSG00000066230	ENST00000514375.1	AGA	14	FALSE	FALSE	FALSE	FALSE	NGN	NA	NA
BE3	8.073878628	donor	2.691292876	8.073878628	CAGTGCCCACCTCCTGCCGC	12	0.2525130679533575	GAGGTG	AC	10	CA	9	-1	5	ENSG00000066230	ENST00000514375.1	GGC	14	FALSE	FALSE	FALSE	FALSE	NGN	NA	NA
BE3	1.07651715	acceptor	1.07651715	NA	CCGGTGTCACCTGCGGGAGA	17	0.008443908323281013	CAGGTG	CC	11	NA	NA	-1	5	ENSG00000066230	ENST00000514375.1	GGA	15	TRUE	FALSE	FALSE	FALSE	NGN	NA	NA
ABE	1.07651715	acceptor	NA	1.07651715	CCTCTCCCGCAGGTGACACC	17	0.008443908323281013	CAGGTG	NA	NA	CA	11	-1	5	ENSG00000066230	ENST00000514375.1	GGC	12	TRUE	FALSE	FALSE	FALSE	NGN	NA	NA
ABE	0.807387863	acceptor	NA	0.807387863	AGGTGACACCGGCTCCGACA	17	0.008443908323281013	CAGGTG	NA	NA	CA	1	-1	5	ENSG00000066230	ENST00000514375.1	CGC	22	TRUE	FALSE	FALSE	FALSE	NGN	NA	NA
BE3	44.13720317	donor	44.13720317	43.73350923	CTTACCTCCAGACTAACCAA	2	0.8769611890999174	GAGGTA	AC	5	TA	4	1	5	ENSG00000112877	ENST00000264935.5	GGA	19	FALSE	FALSE	FALSE	FALSE	NGN	NA	NA
BE3	44.13720317	donor	44.13720317	43.73350923	CCTACCCAGCTGCTGGAGCT	3	0.7976878612716762	TGGGTA	AC	5	TA	4	1	5	ENSG00000112877	ENST00000264935.5	TGG	19	FALSE	FALSE	FALSE	FALSE	NGN	NA	NA
BE3	44.13720317	donor	44.13720317	18.30079156	CGCACCTTGGGAACCACGAG	5	0.6796036333608588	AAGGTG	AC	5	CA	4	1	5	ENSG00000112877	ENST00000264935.5	AGT	19	FALSE	FALSE	FALSE	FALSE	NGN	NA	NA
BE3	44.13720317	donor	44.13720317	43.73350923	AGTACCTGGGTGTGGGGTGA	6	0.5920726672171759	CAGGTA	AC	5	TA	4	1	5	ENSG00000112877	ENST00000264935.5	AGT	19	FALSE	FALSE	FALSE	FALSE	NGN	NA	NA
BE3	44.13720317	donor	44.13720317	18.30079156	CTCACCAAGGAATGCCTCGT	8	0.412056151940545	TTGGTG	AC	5	CA	4	1	5	ENSG00000112877	ENST00000264935.5	TGC	19	FALSE	FALSE	FALSE	FALSE	NGN	NA	NA
BE3	44.13720317	donor	44.13720317	18.30079156	GGCACCTGTGGCTCTCCTGC	11	0.2332782824112304	CAGGTG	AC	5	CA	4	1	5	ENSG00000112877	ENST00000264935.5	AGC	19	FALSE	FALSE	FALSE	FALSE	NGN	NA	NA
BE3	43.3298153	donor	38.21635884	43.3298153	AGCGCACCTTGGGAACCACG	5	0.6796036333608588	AAGGTG	AC	7	CA	6	1	5	ENSG00000112877	ENST00000264935.5	AGA	17	FALSE	FALSE	FALSE	FALSE	NGN	NA	NA
BE3	34.17941953	acceptor	34.17941953	NA	AGGGAGCTGCAGAACAACAG	12	0.2332782824112304	CAGCTC	GC	7	NA	NA	1	5	ENSG00000112877	ENST00000264935.5	GGA	19	TRUE	FALSE	FALSE	FALSE	NGN	NA	NA
BE3	48.98153034	donor	26.91292876	48.98153034	ACTTACCTCCAGACTAACCA	2	0.8769611890999174	GAGGTA	AC	6	TA	5	1	5	ENSG00000112877	ENST00000264935.5	AGG	18	FALSE	FALSE	FALSE	FALSE	NGN	NA	NA
BE3	48.98153034	donor	26.91292876	48.98153034	TCATACCTGCCCTCTTTCAA	4	0.7530966143682907	CAGGTA	AC	6	TA	5	1	5	ENSG00000112877	ENST00000264935.5	AGA	18	FALSE	FALSE	FALSE	FALSE	NGN	NA	NA
BE3	41.176781	donor	26.91292876	41.176781	GCTCACCAGCTCCTTGTGTG	9	0.3311312964492156	CTGGTG	AC	6	CA	5	1	5	ENSG00000112877	ENST00000264935.5	TGT	18	FALSE	FALSE	FALSE	FALSE	NGN	NA	NA
BE3	32.02638522	donor	23.01055409	32.02638522	CTACCCAGCTGCTGGAGCTT	3	0.7976878612716762	TGGGTA	AC	4	TA	3	1	5	ENSG00000112877	ENST00000264935.5	GGG	20	FALSE	FALSE	FALSE	FALSE	NGN	NA	NA
BE3	23.01055409	donor	23.01055409	11.16886544	TCACCAGCTCCTTGTGTGTG	9	0.3311312964492156	CTGGTG	AC	4	CA	3	1	5	ENSG00000112877	ENST00000264935.5	TGG	20	FALSE	FALSE	FALSE	FALSE	NGN	NA	NA
BE3	51	donor	13.32189974	51	GTAAGTACCTGGGTGTGGGG	6	0.5920726672171759	CAGGTA	AC	8	TA	7	1	5	ENSG00000112877	ENST00000264935.5	TGA	16	FALSE	FALSE	FALSE	FALSE	NGN	NA	NA
BE3	45.21372032	donor	13.32189974	45.21372032	TCTCTCACCTCTCTGGTGTC	7	0.467795210569777	GAGGTG	AC	8	CA	7	1	5	ENSG00000112877	ENST00000264935.5	GGT	16	FALSE	FALSE	FALSE	FALSE	NGN	NA	NA
BE3	45.21372032	donor	13.32189974	45.21372032	TGACTCACCAAGGAATGCCT	8	0.412056151940545	TTGGTG	AC	8	CA	7	1	5	ENSG00000112877	ENST00000264935.5	CGT	16	FALSE	FALSE	FALSE	FALSE	NGN	NA	NA
BE3	45.21372032	donor	13.32189974	45.21372032	GGGCTCACCAGCTCCTTGTG	9	0.3311312964492156	CTGGTG	AC	8	CA	7	1	5	ENSG00000112877	ENST00000264935.5	TGT	16	FALSE	FALSE	FALSE	FALSE	NGN	NA	NA
BE3	45.21372032	donor	13.32189974	45.21372032	GCAGGCACCTGTGGCTCTCC	11	0.2332782824112304	CAGGTG	AC	8	CA	7	1	5	ENSG00000112877	ENST00000264935.5	TGC	16	FALSE	FALSE	FALSE	FALSE	NGN	NA	NA
BE3	38.21635884	donor	13.32189974	38.21635884	AAGTTAACTTTTCAGAACAA	12	0	AAAGTT	AC	8	AA	7	1	5	ENSG00000112877	ENST00000264935.5	TGT	16	TRUE	FALSE	FALSE	TRUE	NGN	NA	NA
BE3	12.24538259	donor	10.7651715	12.24538259	TACCTCCAGACTAACCAAGG	2	0.8769611890999174	GAGGTA	AC	3	TA	2	1	5	ENSG00000112877	ENST00000264935.5	AGT	21	FALSE	FALSE	FALSE	FALSE	NGN	NA	NA
BE3	12.24538259	donor	10.7651715	12.24538259	TACCCAGCTGCTGGAGCTTG	3	0.7976878612716762	TGGGTA	AC	3	TA	2	1	5	ENSG00000112877	ENST00000264935.5	GGG	21	FALSE	FALSE	FALSE	FALSE	NGN	NA	NA
BE3	12.24538259	donor	10.7651715	12.24538259	TACCTGCCCTCTTTCAAAGA	4	0.7530966143682907	CAGGTA	AC	3	TA	2	1	5	ENSG00000112877	ENST00000264935.5	AGC	21	FALSE	FALSE	FALSE	FALSE	NGN	NA	NA
BE3	21.93403694	donor	10.7651715	21.93403694	CACCAGCTCCTTGTGTGTGT	9	0.3311312964492156	CTGGTG	AC	3	CA	2	1	5	ENSG00000112877	ENST00000264935.5	GGT	21	FALSE	FALSE	FALSE	FALSE	NGN	NA	NA
ABE	8.073878628	acceptor	NA	8.073878628	TGTTCTGCAGCTCCCTGGTC	12	0.2332782824112304	CAGCTC	NA	NA	CA	9	1	5	ENSG00000112877	ENST00000264935.5	AGC	14	TRUE	FALSE	FALSE	FALSE	NGN	NA	NA
BE3	51	donor	5.517150396	51	GATGCCTACCCAGCTGCTGG	3	0.7976878612716762	TGGGTA	AC	9	TA	8	1	5	ENSG00000112877	ENST00000264935.5	AGC	15	FALSE	FALSE	FALSE	FALSE	NGN	NA	NA
BE3	17.08970976	donor	5.517150396	17.08970976	GCAGCGCACCTTGGGAACCA	5	0.6796036333608588	AAGGTG	AC	9	CA	8	1	5	ENSG00000112877	ENST00000264935.5	CGA	15	FALSE	FALSE	FALSE	FALSE	NGN	NA	NA
BE3	17.08970976	donor	5.517150396	17.08970976	TTCTCTCACCTCTCTGGTGT	7	0.467795210569777	GAGGTG	AC	9	CA	8	1	5	ENSG00000112877	ENST00000264935.5	CGG	15	FALSE	FALSE	FALSE	FALSE	NGN	NA	NA
BE3	5.248021108	acceptor	5.248021108	NA	CAGGGAGCTGCAGAACAACA	12	0.2332782824112304	CAGCTC	GC	8	NA	NA	1	5	ENSG00000112877	ENST00000264935.5	GGG	18	TRUE	FALSE	FALSE	FALSE	NGN	NA	NA
BE3	7.939313984	donor	4.575197889	7.939313984	ACCCAGCTGCTGGAGCTTGG	3	0.7976878612716762	TGGGTA	AC	2	TA	1	1	5	ENSG00000112877	ENST00000264935.5	GGA	22	FALSE	FALSE	FALSE	FALSE	NGN	NA	NA
BE3	4.575197889	donor	4.575197889	0.807387863	ACCTTGGGAACCACGAGAGT	5	0.6796036333608588	AAGGTG	AC	2	CA	1	1	5	ENSG00000112877	ENST00000264935.5	CGG	22	FALSE	FALSE	FALSE	FALSE	NGN	NA	NA
BE3	4.575197889	donor	4.575197889	0.807387863	ACCAAGGAATGCCTCGTTGC	8	0.412056151940545	TTGGTG	AC	2	CA	1	1	5	ENSG00000112877	ENST00000264935.5	TGT	22	FALSE	FALSE	FALSE	FALSE	NGN	NA	NA
BE3	4.575197889	donor	4.575197889	1.07651715	ACTTTTCAGAACAATGTATT	12	0	AAAGTT	AC	2	AA	1	1	5	ENSG00000112877	ENST00000264935.5	TGT	22	TRUE	FALSE	FALSE	TRUE	NGN	NA	NA
BE3	48.98153034	donor	2.691292876	48.98153034	GCGTAAGTACCTGGGTGTGG	6	0.5920726672171759	CAGGTA	AC	10	TA	9	1	5	ENSG00000112877	ENST00000264935.5	GGT	14	FALSE	FALSE	FALSE	FALSE	NGN	NA	NA
BE3	8.073878628	donor	2.691292876	8.073878628	GCGGGCTCACCAGCTCCTTG	9	0.3311312964492156	CTGGTG	AC	10	CA	9	1	5	ENSG00000112877	ENST00000264935.5	TGT	14	FALSE	FALSE	FALSE	FALSE	NGN	NA	NA
BE3	1.480211082	acceptor	1.480211082	NA	CCAGGGAGCTGCAGAACAAC	12	0.2332782824112304	CAGCTC	GC	9	NA	NA	1	5	ENSG00000112877	ENST00000264935.5	AGG	17	TRUE	FALSE	FALSE	FALSE	NGN	NA	NA
BE3	0.941952507	acceptor	0.941952507	NA	GAGCTGCAGAACAACAGGGA	12	0.2332782824112304	CAGCTC	GC	4	NA	NA	1	5	ENSG00000112877	ENST00000264935.5	AGC	22	TRUE	FALSE	FALSE	FALSE	NGN	NA	NA
ABE	0.807387863	acceptor	NA	0.807387863	AGCTCCCTGGTCAGCACCAA	12	0.2332782824112304	CAGCTC	NA	NA	CA	1	1	5	ENSG00000112877	ENST00000264935.5	TGA	22	TRUE	FALSE	FALSE	FALSE	NGN	NA	NA
BE3	51	acceptor	51	NA	TGGCTTTCTGCAAGAGGAGC	4	0.9029577932868063	CAGAAA	TC	8	NA	NA	-1	5	ENSG00000171368	ENST00000360578.6	AGG	18	TRUE	FALSE	FALSE	FALSE	NGN	NA	NA
BE3	51	acceptor	51	NA	GGCTTTCTGCAAGAGGAGCA	4	0.9029577932868063	CAGAAA	TC	7	NA	NA	-1	5	ENSG00000171368	ENST00000360578.6	GGA	19	TRUE	FALSE	FALSE	FALSE	NGN	NA	NA
BE3	48.98153034	acceptor	48.98153034	NA	CTTTCTGCAAGAGGAGCAGG	4	0.9029577932868063	CAGAAA	TC	5	NA	NA	-1	5	ENSG00000171368	ENST00000360578.6	AGG	21	TRUE	FALSE	FALSE	FALSE	NGN	NA	NA
BE3	43.73350923	acceptor	43.73350923	NA	TTTCTGCAAGAGGAGCAGGA	4	0.9029577932868063	CAGAAA	TC	4	NA	NA	-1	5	ENSG00000171368	ENST00000360578.6	GGA	22	TRUE	FALSE	FALSE	FALSE	NGN	NA	NA
ABE	43.3298153	acceptor	NA	43.3298153	CTTGCAGAAAGCCATCTCGT	4	0.9029577932868063	CAGAAA	NA	NA	CA	6	-1	5	ENSG00000171368	ENST00000360578.6	CGC	17	TRUE	FALSE	FALSE	FALSE	NGN	NA	NA
BE3	43.3298153	donor	38.21635884	43.3298153	CACTCACTTGATCTTGCTGA	2	0.9283815221003655	CAAGTG	AC	7	CA	6	-1	5	ENSG00000171368	ENST00000360578.6	AGA	17	FALSE	FALSE	FALSE	FALSE	NGN	NA	NA
BE3	41.176781	donor	26.91292876	41.176781	GCTCACCGTCACCCCTGAGA	3	0.9029577932868063	ACGGTG	AC	6	CA	5	-1	5	ENSG00000171368	ENST00000360578.6	TGA	18	FALSE	FALSE	FALSE	FALSE	NGN	NA	NA
BE3	23.01055409	donor	23.01055409	11.16886544	TCACTTGATCTTGCTGAAGA	2	0.9283815221003655	CAAGTG	AC	4	CA	3	-1	5	ENSG00000171368	ENST00000360578.6	CGA	20	FALSE	FALSE	FALSE	FALSE	NGN	NA	NA
BE3	12.24538259	acceptor	12.24538259	NA	AGATGGCTTTCTGCAAGAGG	4	0.9029577932868063	CAGAAA	TC	11	NA	NA	-1	5	ENSG00000171368	ENST00000360578.6	AGC	15	TRUE	FALSE	FALSE	FALSE	NGN	NA	NA
BE3	21.93403694	donor	10.7651715	21.93403694	CACCGTCACCCCTGAGATGA	3	0.9029577932868063	ACGGTG	AC	3	CA	2	-1	5	ENSG00000171368	ENST00000360578.6	TGG	21	FALSE	FALSE	FALSE	FALSE	NGN	NA	NA
ABE	8.073878628	acceptor	NA	8.073878628	CCTCTTGCAGAAAGCCATCT	4	0.9029577932868063	CAGAAA	NA	NA	CA	9	-1	5	ENSG00000171368	ENST00000360578.6	CGT	14	TRUE	FALSE	FALSE	FALSE	NGN	NA	NA
BE3	17.08970976	donor	5.517150396	17.08970976	CCTGCTCACCGTCACCCCTG	3	0.9029577932868063	ACGGTG	AC	9	CA	8	-1	5	ENSG00000171368	ENST00000360578.6	AGA	15	FALSE	FALSE	FALSE	FALSE	NGN	NA	NA
BE3	4.575197889	donor	4.575197889	0.807387863	ACCGTCACCCCTGAGATGAT	3	0.9029577932868063	ACGGTG	AC	2	CA	1	-1	5	ENSG00000171368	ENST00000360578.6	GGG	22	FALSE	FALSE	FALSE	FALSE	NGN	NA	NA
BE3	8.073878628	donor	2.691292876	8.073878628	GCGCACTCACTTGATCTTGC	2	0.9283815221003655	CAAGTG	AC	10	CA	9	-1	5	ENSG00000171368	ENST00000360578.6	TGA	14	FALSE	FALSE	FALSE	FALSE	NGN	NA	NA
BE3	2.556728232	acceptor	2.556728232	NA	CGAGATGGCTTTCTGCAAGA	4	0.9029577932868063	CAGAAA	TC	13	NA	NA	-1	5	ENSG00000171368	ENST00000360578.6	GGA	13	TRUE	FALSE	FALSE	FALSE	NGN	NA	NA
BE3	44.13720317	donor	44.13720317	18.30079156	CTCACACGGTGACCTTGCAC	2	0.7333333333333334	CGTGTG	AC	5	CA	4	-1	5	ENSG00000206077	ENST00000508859.6	AGG	19	FALSE	FALSE	FALSE	FALSE	NGN	NA	NA
BE3	44.13720317	donor	44.13720317	43.73350923	CATACTCAGGTAGATGTGGA	5	0.49876543209876545	TGAGTA	AC	5	TA	4	-1	5	ENSG00000206077	ENST00000508859.6	AGA	19	FALSE	FALSE	FALSE	FALSE	NGN	NA	NA
BE3	41.176781	acceptor	41.176781	NA	GCTCCTGCAGGACAAAACAA	11	0.2925925925925926	CAGGAG	CC	5	NA	NA	-1	5	ENSG00000206077	ENST00000508859.6	AGT	21	TRUE	FALSE	FALSE	FALSE	NGN	NA	NA
BE3	53.69129288	donor	38.21635884	53.69129288	AACTTACCCCTGTGCAGATG	7	0.4067901234567901	GGGGTA	AC	7	TA	6	-1	5	ENSG00000206077	ENST00000508859.6	AGC	17	FALSE	FALSE	FALSE	FALSE	NGN	NA	NA
BE3	48.98153034	donor	26.91292876	48.98153034	TGGTACCTGGAGAAATCCTT	6	0.4277777777777778	CAGGTA	AC	6	TA	5	-1	5	ENSG00000206077	ENST00000508859.6	TGT	18	FALSE	FALSE	FALSE	FALSE	NGN	NA	NA
BE3	23.01055409	donor	23.01055409	11.16886544	TCACACGGTGACCTTGCACA	2	0.7333333333333334	CGTGTG	AC	4	CA	3	-1	5	ENSG00000206077	ENST00000508859.6	GGT	20	FALSE	FALSE	FALSE	FALSE	NGN	NA	NA
BE3	32.02638522	donor	23.01055409	32.02638522	GTACCTTCATACCTGGGGTC	4	0.5944444444444444	AAGGTA	AC	4	TA	3	-1	5	ENSG00000206077	ENST00000508859.6	CGT	20	FALSE	FALSE	FALSE	FALSE	NGN	NA	NA
ABE	21.93403694	acceptor	NA	21.93403694	CAGGAGCTCAGGTGCCCCTG	11	0.2925925925925926	CAGGAG	NA	NA	CA	2	-1	5	ENSG00000206077	ENST00000508859.6	TGA	21	TRUE	FALSE	FALSE	FALSE	NGN	NA	NA
ABE	18.30079156	acceptor	NA	18.30079156	TGCAGGAGCTCAGGTGCCCC	11	0.2925925925925926	CAGGAG	NA	NA	CA	4	-1	5	ENSG00000206077	ENST00000508859.6	TGT	19	TRUE	FALSE	FALSE	FALSE	NGN	NA	NA
BE3	51	donor	13.32189974	51	CCACGTACCTTCATACCTGG	4	0.5944444444444444	AAGGTA	AC	8	TA	7	-1	5	ENSG00000206077	ENST00000508859.6	GGT	16	FALSE	FALSE	FALSE	FALSE	NGN	NA	NA
BE3	51	donor	13.32189974	51	GGACATACTCAGGTAGATGT	5	0.49876543209876545	TGAGTA	AC	8	TA	7	-1	5	ENSG00000206077	ENST00000508859.6	GGA	16	FALSE	FALSE	FALSE	FALSE	NGN	NA	NA
BE3	12.24538259	donor	10.7651715	12.24538259	TACCTGTGCCTTCGAATCCC	8	0.3530864197530864	CAGGTA	AC	3	TA	2	-1	5	ENSG00000206077	ENST00000508859.6	CGT	21	FALSE	FALSE	FALSE	FALSE	NGN	NA	NA
BE3	12.24538259	donor	10.7651715	12.24538259	TACCCAAGTGTAGATGTACT	9	0.3320987654320988	TGGGTA	AC	3	TA	2	-1	5	ENSG00000206077	ENST00000508859.6	CGG	21	FALSE	FALSE	FALSE	FALSE	NGN	NA	NA
BE3	51	donor	5.517150396	51	GCCACGTACCTTCATACCTG	4	0.5944444444444444	AAGGTA	AC	9	TA	8	-1	5	ENSG00000206077	ENST00000508859.6	GGG	15	FALSE	FALSE	FALSE	FALSE	NGN	NA	NA
BE3	51	donor	5.517150396	51	GGGACATACTCAGGTAGATG	5	0.49876543209876545	TGAGTA	AC	9	TA	8	-1	5	ENSG00000206077	ENST00000508859.6	TGG	15	FALSE	FALSE	FALSE	FALSE	NGN	NA	NA
BE3	51	donor	5.517150396	51	GCAACTTACCCCTGTGCAGA	7	0.4067901234567901	GGGGTA	AC	9	TA	8	-1	5	ENSG00000206077	ENST00000508859.6	TGA	15	FALSE	FALSE	FALSE	FALSE	NGN	NA	NA
BE3	51	donor	5.517150396	51	CGAACTTACCCAAGTGTAGA	9	0.3320987654320988	TGGGTA	AC	9	TA	8	-1	5	ENSG00000206077	ENST00000508859.6	TGT	15	FALSE	FALSE	FALSE	FALSE	NGN	NA	NA
BE3	4.575197889	donor	4.575197889	0.807387863	ACACGGTGACCTTGCACAGG	2	0.7333333333333334	CGTGTG	AC	2	CA	1	-1	5	ENSG00000206077	ENST00000508859.6	TGG	22	FALSE	FALSE	FALSE	FALSE	NGN	NA	NA
BE3	7.939313984	donor	4.575197889	7.939313984	ACCTTCATACCTGGGGTCCG	4	0.5944444444444444	AAGGTA	AC	2	TA	1	-1	5	ENSG00000206077	ENST00000508859.6	TGC	22	FALSE	FALSE	FALSE	FALSE	NGN	NA	NA
BE3	7.939313984	donor	4.575197889	7.939313984	ACTCAGGTAGATGTGGAAGA	5	0.49876543209876545	TGAGTA	AC	2	TA	1	-1	5	ENSG00000206077	ENST00000508859.6	TGA	22	FALSE	FALSE	FALSE	FALSE	NGN	NA	NA
BE3	7.939313984	donor	4.575197889	7.939313984	ACCCCTGTGCAGATGAGCCC	7	0.4067901234567901	GGGGTA	AC	2	TA	1	-1	5	ENSG00000206077	ENST00000508859.6	AGG	22	FALSE	FALSE	FALSE	FALSE	NGN	NA	NA
BE3	7.939313984	donor	4.575197889	7.939313984	ACCCAAGTGTAGATGTACTC	9	0.3320987654320988	TGGGTA	AC	2	TA	1	-1	5	ENSG00000206077	ENST00000508859.6	GGG	22	FALSE	FALSE	FALSE	FALSE	NGN	NA	NA
ABE	2.960422164	acceptor	NA	2.960422164	TTGTCCTGCAGGAGCTCAGG	11	0.2925925925925926	CAGGAG	NA	NA	CA	10	-1	5	ENSG00000206077	ENST00000508859.6	TGC	13	TRUE	FALSE	FALSE	FALSE	NGN	NA	NA
BE3	8.073878628	donor	2.691292876	8.073878628	GGGCACTCACACGGTGACCT	2	0.7333333333333334	CGTGTG	AC	10	CA	9	-1	5	ENSG00000206077	ENST00000508859.6	TGC	14	FALSE	FALSE	FALSE	FALSE	NGN	NA	NA
BE3	8.073878628	donor	2.691292876	8.073878628	TGCCCCTCACCAATAATTCC	3	0.6709876543209876	TTGGTG	AC	10	CA	9	-1	5	ENSG00000206077	ENST00000508859.6	GGC	14	FALSE	FALSE	FALSE	FALSE	NGN	NA	NA
BE3	48.98153034	donor	2.691292876	48.98153034	GGCCACGTACCTTCATACCT	4	0.5944444444444444	AAGGTA	AC	10	TA	9	-1	5	ENSG00000206077	ENST00000508859.6	GGG	14	FALSE	FALSE	FALSE	FALSE	NGN	NA	NA
BE3	44.13720317	donor	44.13720317	18.30079156	CTCACACGGTGACCTTGCAC	2	0.639240506329114	CGTGTG	AC	5	CA	4	-1	5	ENSG00000206077	ENST00000382776.5	AGG	19	FALSE	FALSE	FALSE	FALSE	NGN	NA	NA
BE3	44.13720317	donor	44.13720317	43.73350923	CATACTCAGGTAGATGTGGA	5	0.29566003616636527	TGAGTA	AC	5	TA	4	-1	5	ENSG00000206077	ENST00000382776.5	AGA	19	FALSE	FALSE	FALSE	FALSE	NGN	NA	NA
BE3	43.3298153	acceptor	43.3298153	NA	GCAGCCTGTTTGCAATATTC	10	0.051537070524412254	CAGGCT	CC	6	NA	NA	-1	5	ENSG00000206077	ENST00000382776.5	AGA	20	TRUE	FALSE	FALSE	FALSE	NGN	NA	NA
BE3	53.69129288	donor	38.21635884	53.69129288	AACTTACCCCTGTGCAGATG	7	0.16094032549728754	GGGGTA	AC	7	TA	6	-1	5	ENSG00000206077	ENST00000382776.5	AGC	17	FALSE	FALSE	FALSE	FALSE	NGN	NA	NA
BE3	48.98153034	donor	26.91292876	48.98153034	TGGTACCTGGAGAAATCCTT	6	0.1916817359855335	CAGGTA	AC	6	TA	5	-1	5	ENSG00000206077	ENST00000382776.5	TGT	18	FALSE	FALSE	FALSE	FALSE	NGN	NA	NA
BE3	23.01055409	donor	23.01055409	11.16886544	TCACACGGTGACCTTGCACA	2	0.639240506329114	CGTGTG	AC	4	CA	3	-1	5	ENSG00000206077	ENST00000382776.5	GGT	20	FALSE	FALSE	FALSE	FALSE	NGN	NA	NA
BE3	32.02638522	donor	23.01055409	32.02638522	GTACCTTCATACCTGGGGTC	4	0.4358047016274864	AAGGTA	AC	4	TA	3	-1	5	ENSG00000206077	ENST00000382776.5	CGT	20	FALSE	FALSE	FALSE	FALSE	NGN	NA	NA
BE3	51	donor	13.32189974	51	CCACGTACCTTCATACCTGG	4	0.4358047016274864	AAGGTA	AC	8	TA	7	-1	5	ENSG00000206077	ENST00000382776.5	GGT	16	FALSE	FALSE	FALSE	FALSE	NGN	NA	NA
BE3	51	donor	13.32189974	51	GGACATACTCAGGTAGATGT	5	0.29566003616636527	TGAGTA	AC	8	TA	7	-1	5	ENSG00000206077	ENST00000382776.5	GGA	16	FALSE	FALSE	FALSE	FALSE	NGN	NA	NA
BE3	12.24538259	donor	10.7651715	12.24538259	TACCTGTGCCTTCGAATCCC	8	0.08227848101265822	CAGGTA	AC	3	TA	2	-1	5	ENSG00000206077	ENST00000382776.5	CGT	21	FALSE	FALSE	FALSE	FALSE	NGN	NA	NA
BE3	12.24538259	donor	10.7651715	12.24538259	TACCCAAGTGTAGATGTACT	9	0.051537070524412254	TGGGTA	AC	3	TA	2	-1	5	ENSG00000206077	ENST00000382776.5	CGG	21	FALSE	FALSE	FALSE	FALSE	NGN	NA	NA
BE3	51	donor	5.517150396	51	GCCACGTACCTTCATACCTG	4	0.4358047016274864	AAGGTA	AC	9	TA	8	-1	5	ENSG00000206077	ENST00000382776.5	GGG	15	FALSE	FALSE	FALSE	FALSE	NGN	NA	NA
BE3	51	donor	5.517150396	51	GGGACATACTCAGGTAGATG	5	0.29566003616636527	TGAGTA	AC	9	TA	8	-1	5	ENSG00000206077	ENST00000382776.5	TGG	15	FALSE	FALSE	FALSE	FALSE	NGN	NA	NA
BE3	51	donor	5.517150396	51	GCAACTTACCCCTGTGCAGA	7	0.16094032549728754	GGGGTA	AC	9	TA	8	-1	5	ENSG00000206077	ENST00000382776.5	TGA	15	FALSE	FALSE	FALSE	FALSE	NGN	NA	NA
BE3	51	donor	5.517150396	51	CGAACTTACCCAAGTGTAGA	9	0.051537070524412254	TGGGTA	AC	9	TA	8	-1	5	ENSG00000206077	ENST00000382776.5	TGT	15	FALSE	FALSE	FALSE	FALSE	NGN	NA	NA
BE3	4.575197889	donor	4.575197889	0.807387863	ACACGGTGACCTTGCACAGG	2	0.639240506329114	CGTGTG	AC	2	CA	1	-1	5	ENSG00000206077	ENST00000382776.5	TGG	22	FALSE	FALSE	FALSE	FALSE	NGN	NA	NA
BE3	7.939313984	donor	4.575197889	7.939313984	ACCTTCATACCTGGGGTCCG	4	0.4358047016274864	AAGGTA	AC	2	TA	1	-1	5	ENSG00000206077	ENST00000382776.5	TGC	22	FALSE	FALSE	FALSE	FALSE	NGN	NA	NA
BE3	7.939313984	donor	4.575197889	7.939313984	ACTCAGGTAGATGTGGAAGA	5	0.29566003616636527	TGAGTA	AC	2	TA	1	-1	5	ENSG00000206077	ENST00000382776.5	TGA	22	FALSE	FALSE	FALSE	FALSE	NGN	NA	NA
BE3	7.939313984	donor	4.575197889	7.939313984	ACCCCTGTGCAGATGAGCCC	7	0.16094032549728754	GGGGTA	AC	2	TA	1	-1	5	ENSG00000206077	ENST00000382776.5	AGG	22	FALSE	FALSE	FALSE	FALSE	NGN	NA	NA
BE3	7.939313984	donor	4.575197889	7.939313984	ACCCAAGTGTAGATGTACTC	9	0.051537070524412254	TGGGTA	AC	2	TA	1	-1	5	ENSG00000206077	ENST00000382776.5	GGG	22	FALSE	FALSE	FALSE	FALSE	NGN	NA	NA
ABE	2.960422164	acceptor	NA	2.960422164	ATTGCAAACAGGCTGCAACA	10	0.051537070524412254	CAGGCT	NA	NA	CA	10	-1	5	ENSG00000206077	ENST00000382776.5	AGA	13	TRUE	FALSE	FALSE	FALSE	NGN	NA	NA
BE3	8.073878628	donor	2.691292876	8.073878628	GGGCACTCACACGGTGACCT	2	0.639240506329114	CGTGTG	AC	10	CA	9	-1	5	ENSG00000206077	ENST00000382776.5	TGC	14	FALSE	FALSE	FALSE	FALSE	NGN	NA	NA
BE3	8.073878628	donor	2.691292876	8.073878628	TGCCCCTCACCAATAATTCC	3	0.5479204339963833	TTGGTG	AC	10	CA	9	-1	5	ENSG00000206077	ENST00000382776.5	GGC	14	FALSE	FALSE	FALSE	FALSE	NGN	NA	NA
BE3	48.98153034	donor	2.691292876	48.98153034	GGCCACGTACCTTCATACCT	4	0.4358047016274864	AAGGTA	AC	10	TA	9	-1	5	ENSG00000206077	ENST00000382776.5	GGG	14	FALSE	FALSE	FALSE	FALSE	NGN	NA	NA
BE3	0.807387863	acceptor	0.807387863	NA	CCTGTTTGCAATATTCAGAA	10	0.051537070524412254	CAGGCT	CC	1	NA	NA	-1	5	ENSG00000206077	ENST00000382776.5	AGA	24	TRUE	FALSE	FALSE	FALSE	NGN	NA	NA
ABE	0.807387863	acceptor	NA	0.807387863	AGGCTGCAACAAGAAACAAC	10	0.051537070524412254	CAGGCT	NA	NA	CA	1	-1	5	ENSG00000206077	ENST00000382776.5	AGA	22	TRUE	FALSE	FALSE	FALSE	NGN	NA	NA
NA	NA	NA	NA	NA	NA	NA	NA	NA	NA	NA	NA	NA	NA	NA	ENSG00000206077	ENST00000622126.1	NA	NA	NA	TRUE	NA	NA	NGN	NA	NA
BE3	32.02638522	donor	23.01055409	32.02638522	GTACTGTGCTCCCATTTCCC	5	0.473175965665236	ACAGTA	AC	4	TA	3	-1	5	ENSG00000188818	ENST00000424784.3	AGT	20	FALSE	FALSE	FALSE	FALSE	NGN	NA	NA
BE3	44.13720317	donor	44.13720317	18.30079156	CTCACACGGTGACCTTGCAC	2	0.697800077190274	CGTGTG	AC	5	CA	4	-1	5	ENSG00000188818	ENST00000283441.12	AGG	19	FALSE	FALSE	FALSE	FALSE	NGN	NA	NA
BE3	44.13720317	donor	44.13720317	43.73350923	CATACTCAGGTAGATGTGGA	5	0.5511385565418757	TGAGTA	AC	5	TA	4	-1	5	ENSG00000188818	ENST00000283441.12	AGA	19	FALSE	FALSE	FALSE	FALSE	NGN	NA	NA
BE3	41.176781	acceptor	41.176781	NA	GCTCCTGCAGGACAAAACAA	13	0.3755306831339251	CAGGAG	CC	5	NA	NA	-1	5	ENSG00000188818	ENST00000283441.12	AGT	21	TRUE	FALSE	FALSE	FALSE	NGN	NA	NA
BE3	53.69129288	donor	38.21635884	53.69129288	AACTTACCCCTGTGCAGATG	7	0.4936318023928985	GGGGTA	AC	7	TA	6	-1	5	ENSG00000188818	ENST00000283441.12	AGC	17	FALSE	FALSE	FALSE	FALSE	NGN	NA	NA
BE3	48.98153034	donor	26.91292876	48.98153034	TGGTACCTGGAGAACTCCTT	6	0.5067541489772289	CAGGTA	AC	6	TA	5	-1	5	ENSG00000188818	ENST00000283441.12	TGT	18	FALSE	FALSE	FALSE	FALSE	NGN	NA	NA
BE3	23.01055409	donor	23.01055409	11.16886544	TCACACGGTGACCTTGCACA	2	0.697800077190274	CGTGTG	AC	4	CA	3	-1	5	ENSG00000188818	ENST00000283441.12	GGT	20	FALSE	FALSE	FALSE	FALSE	NGN	NA	NA
BE3	32.02638522	donor	23.01055409	32.02638522	GTACCTTCATACCTGGGGTC	4	0.6109610189116171	AAGGTA	AC	4	TA	3	-1	5	ENSG00000188818	ENST00000283441.12	CGT	20	FALSE	FALSE	FALSE	FALSE	NGN	NA	NA
ABE	21.93403694	acceptor	NA	21.93403694	CAGGAGCTCAGGTGCCCCTG	13	0.3755306831339251	CAGGAG	NA	NA	CA	2	-1	5	ENSG00000188818	ENST00000283441.12	TGA	21	TRUE	FALSE	FALSE	FALSE	NGN	NA	NA
ABE	18.30079156	acceptor	NA	18.30079156	TGCAGGAGCTCAGGTGCCCC	13	0.3755306831339251	CAGGAG	NA	NA	CA	4	-1	5	ENSG00000188818	ENST00000283441.12	TGT	19	TRUE	FALSE	FALSE	FALSE	NGN	NA	NA
BE3	51	donor	13.32189974	51	CCACGTACCTTCATACCTGG	4	0.6109610189116171	AAGGTA	AC	8	TA	7	-1	5	ENSG00000188818	ENST00000283441.12	GGT	16	FALSE	FALSE	FALSE	FALSE	NGN	NA	NA
BE3	51	donor	13.32189974	51	GGACATACTCAGGTAGATGT	5	0.5511385565418757	TGAGTA	AC	8	TA	7	-1	5	ENSG00000188818	ENST00000283441.12	GGA	16	FALSE	FALSE	FALSE	FALSE	NGN	NA	NA
BE3	45.21372032	donor	13.32189974	45.21372032	AAACTCACCCAAGTGCAGAT	9	0.4469316866074875	TGGGTG	AC	8	CA	7	-1	5	ENSG00000188818	ENST00000283441.12	GGA	16	FALSE	FALSE	FALSE	FALSE	NGN	NA	NA
BE3	21.93403694	donor	10.7651715	21.93403694	CACCCAAGTGCAGATGGACA	9	0.4469316866074875	TGGGTG	AC	3	CA	2	-1	5	ENSG00000188818	ENST00000283441.12	CGG	21	FALSE	FALSE	FALSE	FALSE	NGN	NA	NA
BE3	12.24538259	donor	10.7651715	12.24538259	TACCTGTGCCATCGAGCCCC	10	0.4133539174064068	CAGGTA	AC	3	TA	2	-1	5	ENSG00000188818	ENST00000283441.12	CGT	21	FALSE	FALSE	FALSE	FALSE	NGN	NA	NA
BE3	12.24538259	donor	10.7651715	12.24538259	TACCCAAGTGTAGATATACT	11	0.4002315708220764	TGGGTA	AC	3	TA	2	-1	5	ENSG00000188818	ENST00000283441.12	CGG	21	FALSE	FALSE	FALSE	FALSE	NGN	NA	NA
BE3	51	donor	5.517150396	51	GCCACGTACCTTCATACCTG	4	0.6109610189116171	AAGGTA	AC	9	TA	8	-1	5	ENSG00000188818	ENST00000283441.12	GGG	15	FALSE	FALSE	FALSE	FALSE	NGN	NA	NA
BE3	51	donor	5.517150396	51	GGGACATACTCAGGTAGATG	5	0.5511385565418757	TGAGTA	AC	9	TA	8	-1	5	ENSG00000188818	ENST00000283441.12	TGG	15	FALSE	FALSE	FALSE	FALSE	NGN	NA	NA
BE3	51	donor	5.517150396	51	GCAACTTACCCCTGTGCAGA	7	0.4936318023928985	GGGGTA	AC	9	TA	8	-1	5	ENSG00000188818	ENST00000283441.12	TGA	15	FALSE	FALSE	FALSE	FALSE	NGN	NA	NA
BE3	17.08970976	donor	5.517150396	17.08970976	CAAACTCACCCAAGTGCAGA	9	0.4469316866074875	TGGGTG	AC	9	CA	8	-1	5	ENSG00000188818	ENST00000283441.12	TGG	15	FALSE	FALSE	FALSE	FALSE	NGN	NA	NA
BE3	51	donor	5.517150396	51	GCAACTTACCTGTGCCATCG	10	0.4133539174064068	CAGGTA	AC	9	TA	8	-1	5	ENSG00000188818	ENST00000283441.12	AGC	15	FALSE	FALSE	FALSE	FALSE	NGN	NA	NA
BE3	4.575197889	donor	4.575197889	0.807387863	ACACGGTGACCTTGCACAGG	2	0.697800077190274	CGTGTG	AC	2	CA	1	-1	5	ENSG00000188818	ENST00000283441.12	TGG	22	FALSE	FALSE	FALSE	FALSE	NGN	NA	NA
BE3	7.939313984	donor	4.575197889	7.939313984	ACCTTCATACCTGGGGTCCG	4	0.6109610189116171	AAGGTA	AC	2	TA	1	-1	5	ENSG00000188818	ENST00000283441.12	TGC	22	FALSE	FALSE	FALSE	FALSE	NGN	NA	NA
BE3	7.939313984	donor	4.575197889	7.939313984	ACTCAGGTAGATGTGGAAGA	5	0.5511385565418757	TGAGTA	AC	2	TA	1	-1	5	ENSG00000188818	ENST00000283441.12	TGA	22	FALSE	FALSE	FALSE	FALSE	NGN	NA	NA
BE3	7.939313984	donor	4.575197889	7.939313984	ACCCCTGTGCAGATGAGCCC	7	0.4936318023928985	GGGGTA	AC	2	TA	1	-1	5	ENSG00000188818	ENST00000283441.12	AGG	22	FALSE	FALSE	FALSE	FALSE	NGN	NA	NA
BE3	4.575197889	donor	4.575197889	0.807387863	ACCCAAGTGCAGATGGACAC	9	0.4469316866074875	TGGGTG	AC	2	CA	1	-1	5	ENSG00000188818	ENST00000283441.12	GGG	22	FALSE	FALSE	FALSE	FALSE	NGN	NA	NA
BE3	7.939313984	donor	4.575197889	7.939313984	ACCCAAGTGTAGATATACTC	11	0.4002315708220764	TGGGTA	AC	2	TA	1	-1	5	ENSG00000188818	ENST00000283441.12	GGG	22	FALSE	FALSE	FALSE	FALSE	NGN	NA	NA
ABE	2.960422164	acceptor	NA	2.960422164	TTGTCCTGCAGGAGCTCAGG	13	0.3755306831339251	CAGGAG	NA	NA	CA	10	-1	5	ENSG00000188818	ENST00000283441.12	TGC	13	TRUE	FALSE	FALSE	FALSE	NGN	NA	NA
BE3	8.073878628	donor	2.691292876	8.073878628	GGGCACTCACACGGTGACCT	2	0.697800077190274	CGTGTG	AC	10	CA	9	-1	5	ENSG00000188818	ENST00000283441.12	TGC	14	FALSE	FALSE	FALSE	FALSE	NGN	NA	NA
BE3	8.073878628	donor	2.691292876	8.073878628	TGCCCCTCACCAATAATTCC	3	0.6588189888074103	TTGGTG	AC	10	CA	9	-1	5	ENSG00000188818	ENST00000283441.12	GGC	14	FALSE	FALSE	FALSE	FALSE	NGN	NA	NA
BE3	48.98153034	donor	2.691292876	48.98153034	GGCCACGTACCTTCATACCT	4	0.6109610189116171	AAGGTA	AC	10	TA	9	-1	5	ENSG00000188818	ENST00000283441.12	GGG	14	FALSE	FALSE	FALSE	FALSE	NGN	NA	NA
BE3	44.13720317	donor	44.13720317	43.73350923	CATACTCAGGTAGATGTGGA	3	0.7952755905511811	TGAGTA	AC	5	TA	4	-1	5	ENSG00000188818	ENST00000507800.1	AGA	19	FALSE	FALSE	FALSE	FALSE	NGN	NA	NA
BE3	41.176781	acceptor	41.176781	NA	GCTCCTGCAGGACAAAACAA	12	0.14341957255343085	CAGGAG	CC	5	NA	NA	-1	5	ENSG00000188818	ENST00000507800.1	AGT	21	TRUE	FALSE	FALSE	FALSE	NGN	NA	NA
BE3	53.69129288	donor	38.21635884	53.69129288	AACTTACCCCTGTGCAGATG	5	0.7114735658042745	GGGGTA	AC	7	TA	6	-1	5	ENSG00000188818	ENST00000507800.1	AGC	17	FALSE	FALSE	FALSE	FALSE	NGN	NA	NA
BE3	48.98153034	donor	26.91292876	48.98153034	TGGTACCTGGAGAACTCCTT	4	0.7305961754780652	CAGGTA	AC	6	TA	5	-1	5	ENSG00000188818	ENST00000507800.1	TGT	18	FALSE	FALSE	FALSE	FALSE	NGN	NA	NA
BE3	32.02638522	donor	23.01055409	32.02638522	GTACCTTCATACCTGGGGTC	2	0.8824521934758155	AAGGTA	AC	4	TA	3	-1	5	ENSG00000188818	ENST00000507800.1	CGT	20	FALSE	FALSE	FALSE	FALSE	NGN	NA	NA
ABE	21.93403694	acceptor	NA	21.93403694	CAGGAGCTCAGGTGCCCCTG	12	0.14341957255343085	CAGGAG	NA	NA	CA	2	-1	5	ENSG00000188818	ENST00000507800.1	TGA	21	TRUE	FALSE	FALSE	FALSE	NGN	NA	NA
ABE	18.30079156	acceptor	NA	18.30079156	TGCAGGAGCTCAGGTGCCCC	12	0.14341957255343085	CAGGAG	NA	NA	CA	4	-1	5	ENSG00000188818	ENST00000507800.1	TGT	19	TRUE	FALSE	FALSE	FALSE	NGN	NA	NA
BE3	51	donor	13.32189974	51	CCACGTACCTTCATACCTGG	2	0.8824521934758155	AAGGTA	AC	8	TA	7	-1	5	ENSG00000188818	ENST00000507800.1	GGT	16	FALSE	FALSE	FALSE	FALSE	NGN	NA	NA
BE3	51	donor	13.32189974	51	GGACATACTCAGGTAGATGT	3	0.7952755905511811	TGAGTA	AC	8	TA	7	-1	5	ENSG00000188818	ENST00000507800.1	GGA	16	FALSE	FALSE	FALSE	FALSE	NGN	NA	NA
BE3	45.21372032	donor	13.32189974	45.21372032	AAACTCACCCAAGTGCAGAT	8	0.24746906636670418	TGGGTG	AC	8	CA	7	-1	5	ENSG00000188818	ENST00000507800.1	GGA	16	FALSE	FALSE	FALSE	FALSE	NGN	NA	NA
BE3	21.93403694	donor	10.7651715	21.93403694	CACCCAAGTGCAGATGGACA	8	0.24746906636670418	TGGGTG	AC	3	CA	2	-1	5	ENSG00000188818	ENST00000507800.1	CGG	21	FALSE	FALSE	FALSE	FALSE	NGN	NA	NA
BE3	12.24538259	donor	10.7651715	12.24538259	TACCTGTGCCATCGAGCCCC	9	0.19853768278965134	CAGGTA	AC	3	TA	2	-1	5	ENSG00000188818	ENST00000507800.1	CGT	21	FALSE	FALSE	FALSE	FALSE	NGN	NA	NA
BE3	12.24538259	donor	10.7651715	12.24538259	TACCCAAGTGTAGATATACT	10	0.17941507311586047	TGGGTA	AC	3	TA	2	-1	5	ENSG00000188818	ENST00000507800.1	CGG	21	FALSE	FALSE	FALSE	FALSE	NGN	NA	NA
BE3	51	donor	5.517150396	51	GCCACGTACCTTCATACCTG	2	0.8824521934758155	AAGGTA	AC	9	TA	8	-1	5	ENSG00000188818	ENST00000507800.1	GGG	15	FALSE	FALSE	FALSE	FALSE	NGN	NA	NA
BE3	51	donor	5.517150396	51	GGGACATACTCAGGTAGATG	3	0.7952755905511811	TGAGTA	AC	9	TA	8	-1	5	ENSG00000188818	ENST00000507800.1	TGG	15	FALSE	FALSE	FALSE	FALSE	NGN	NA	NA
BE3	51	donor	5.517150396	51	GCAACTTACCCCTGTGCAGA	5	0.7114735658042745	GGGGTA	AC	9	TA	8	-1	5	ENSG00000188818	ENST00000507800.1	TGA	15	FALSE	FALSE	FALSE	FALSE	NGN	NA	NA
BE3	17.08970976	donor	5.517150396	17.08970976	CAAACTCACCCAAGTGCAGA	8	0.24746906636670418	TGGGTG	AC	9	CA	8	-1	5	ENSG00000188818	ENST00000507800.1	TGG	15	FALSE	FALSE	FALSE	FALSE	NGN	NA	NA
BE3	51	donor	5.517150396	51	GCAACTTACCTGTGCCATCG	9	0.19853768278965134	CAGGTA	AC	9	TA	8	-1	5	ENSG00000188818	ENST00000507800.1	AGC	15	FALSE	FALSE	FALSE	FALSE	NGN	NA	NA
BE3	7.939313984	donor	4.575197889	7.939313984	ACCTTCATACCTGGGGTCCG	2	0.8824521934758155	AAGGTA	AC	2	TA	1	-1	5	ENSG00000188818	ENST00000507800.1	TGC	22	FALSE	FALSE	FALSE	FALSE	NGN	NA	NA
BE3	7.939313984	donor	4.575197889	7.939313984	ACTCAGGTAGATGTGGAAGA	3	0.7952755905511811	TGAGTA	AC	2	TA	1	-1	5	ENSG00000188818	ENST00000507800.1	TGA	22	FALSE	FALSE	FALSE	FALSE	NGN	NA	NA
BE3	7.939313984	donor	4.575197889	7.939313984	ACCCCTGTGCAGATGAGCCC	5	0.7114735658042745	GGGGTA	AC	2	TA	1	-1	5	ENSG00000188818	ENST00000507800.1	AGG	22	FALSE	FALSE	FALSE	FALSE	NGN	NA	NA
BE3	4.575197889	donor	4.575197889	0.807387863	ACCTTGGCACCTTCCATTTA	7	0.26659167604049494	AAGGTG	AC	2	CA	1	-1	5	ENSG00000188818	ENST00000507800.1	AGC	22	FALSE	FALSE	FALSE	FALSE	NGN	NA	NA
BE3	4.575197889	donor	4.575197889	0.807387863	ACCCAAGTGCAGATGGACAC	8	0.24746906636670418	TGGGTG	AC	2	CA	1	-1	5	ENSG00000188818	ENST00000507800.1	GGG	22	FALSE	FALSE	FALSE	FALSE	NGN	NA	NA
BE3	7.939313984	donor	4.575197889	7.939313984	ACCCAAGTGTAGATATACTC	10	0.17941507311586047	TGGGTA	AC	2	TA	1	-1	5	ENSG00000188818	ENST00000507800.1	GGG	22	FALSE	FALSE	FALSE	FALSE	NGN	NA	NA
ABE	2.960422164	acceptor	NA	2.960422164	TTGTCCTGCAGGAGCTCAGG	12	0.14341957255343085	CAGGAG	NA	NA	CA	10	-1	5	ENSG00000188818	ENST00000507800.1	TGC	13	TRUE	FALSE	FALSE	FALSE	NGN	NA	NA
BE3	48.98153034	donor	2.691292876	48.98153034	GGCCACGTACCTTCATACCT	2	0.8824521934758155	AAGGTA	AC	10	TA	9	-1	5	ENSG00000188818	ENST00000507800.1	GGG	14	FALSE	FALSE	FALSE	FALSE	NGN	NA	NA
BE3	51	acceptor	51	NA	TTGGCCTCTGGAAAGGGAAA	5	0.08644400785854622	CAGAGG	TC	8	NA	NA	-1	5	ENSG00000188818	ENST00000511193.1	AGG	18	TRUE	FALSE	FALSE	FALSE	NGN	NA	NA
BE3	51	acceptor	51	NA	TGGCCTCTGGAAAGGGAAAA	5	0.08644400785854622	CAGAGG	TC	7	NA	NA	-1	5	ENSG00000188818	ENST00000511193.1	GGA	19	TRUE	FALSE	FALSE	FALSE	NGN	NA	NA
BE3	48.98153034	acceptor	48.98153034	NA	GCCTCTGGAAAGGGAAAAGG	5	0.08644400785854622	CAGAGG	TC	5	NA	NA	-1	5	ENSG00000188818	ENST00000511193.1	AGG	21	TRUE	FALSE	FALSE	FALSE	NGN	NA	NA
ABE	45.21372032	acceptor	NA	45.21372032	CTTTCCAGAGGCCAAGAAGA	5	0.08644400785854622	CAGAGG	NA	NA	CA	7	-1	5	ENSG00000188818	ENST00000511193.1	TGA	16	TRUE	FALSE	FALSE	FALSE	NGN	NA	NA
BE3	44.13720317	donor	44.13720317	43.73350923	CATACTCAGGTAGATGTGGA	4	0.08644400785854622	TGAGTA	AC	5	TA	4	-1	5	ENSG00000188818	ENST00000511193.1	AGA	19	FALSE	FALSE	FALSE	FALSE	NGN	NA	NA
BE3	43.73350923	acceptor	43.73350923	NA	CCTCTGGAAAGGGAAAAGGA	5	0.08644400785854622	CAGAGG	TC	4	NA	NA	-1	5	ENSG00000188818	ENST00000511193.1	GGA	22	TRUE	FALSE	FALSE	FALSE	NGN	NA	NA
BE3	32.02638522	donor	23.01055409	32.02638522	GTACCTTCATACCTGGGGTC	3	0.28683693516699416	AAGGTA	AC	4	TA	3	-1	5	ENSG00000188818	ENST00000511193.1	CGT	20	FALSE	FALSE	FALSE	FALSE	NGN	NA	NA
BE3	51	donor	13.32189974	51	CCACGTACCTTCATACCTGG	3	0.28683693516699416	AAGGTA	AC	8	TA	7	-1	5	ENSG00000188818	ENST00000511193.1	GGT	16	FALSE	FALSE	FALSE	FALSE	NGN	NA	NA
BE3	51	donor	13.32189974	51	GGACATACTCAGGTAGATGT	4	0.08644400785854622	TGAGTA	AC	8	TA	7	-1	5	ENSG00000188818	ENST00000511193.1	GGA	16	FALSE	FALSE	FALSE	FALSE	NGN	NA	NA
BE3	51	donor	5.517150396	51	GCCACGTACCTTCATACCTG	3	0.28683693516699416	AAGGTA	AC	9	TA	8	-1	5	ENSG00000188818	ENST00000511193.1	GGG	15	FALSE	FALSE	FALSE	FALSE	NGN	NA	NA
BE3	51	donor	5.517150396	51	GGGACATACTCAGGTAGATG	4	0.08644400785854622	TGAGTA	AC	9	TA	8	-1	5	ENSG00000188818	ENST00000511193.1	TGG	15	FALSE	FALSE	FALSE	FALSE	NGN	NA	NA
BE3	7.939313984	donor	4.575197889	7.939313984	ACCTTCATACCTGGGGTCCG	3	0.28683693516699416	AAGGTA	AC	2	TA	1	-1	5	ENSG00000188818	ENST00000511193.1	TGC	22	FALSE	FALSE	FALSE	FALSE	NGN	NA	NA
BE3	7.939313984	donor	4.575197889	7.939313984	ACTCAGGTAGATGTGGAAGA	4	0.08644400785854622	TGAGTA	AC	2	TA	1	-1	5	ENSG00000188818	ENST00000511193.1	TGA	22	FALSE	FALSE	FALSE	FALSE	NGN	NA	NA
ABE	2.960422164	acceptor	NA	2.960422164	TCCCTTTCCAGAGGCCAAGA	5	0.08644400785854622	CAGAGG	NA	NA	CA	10	-1	5	ENSG00000188818	ENST00000511193.1	AGA	13	TRUE	FALSE	FALSE	FALSE	NGN	NA	NA
BE3	8.073878628	donor	2.691292876	8.073878628	TGCCCCTCACCAATAATTCC	2	0.5304518664047151	TTGGTG	AC	10	CA	9	-1	5	ENSG00000188818	ENST00000511193.1	GGC	14	FALSE	FALSE	FALSE	FALSE	NGN	NA	NA
BE3	48.98153034	donor	2.691292876	48.98153034	GGCCACGTACCTTCATACCT	3	0.28683693516699416	AAGGTA	AC	10	TA	9	-1	5	ENSG00000188818	ENST00000511193.1	GGG	14	FALSE	FALSE	FALSE	FALSE	NGN	NA	NA
BE3	2.556728232	acceptor	2.556728232	NA	TCTTCTTGGCCTCTGGAAAG	5	0.08644400785854622	CAGAGG	TC	13	NA	NA	-1	5	ENSG00000188818	ENST00000511193.1	GGA	13	TRUE	FALSE	FALSE	FALSE	NGN	NA	NA
BE3	53.69129288	acceptor	53.69129288	NA	GACATCTGGGGAGACAAGGG	2	0.9285165257494236	CAGATG	TC	6	NA	NA	-1	5	ENSG00000188818	ENST00000511539.1	AGA	20	TRUE	FALSE	FALSE	FALSE	NGN	NA	NA
BE3	51	acceptor	51	NA	TTGACATCTGGGGAGACAAG	2	0.9285165257494236	CAGATG	TC	8	NA	NA	-1	5	ENSG00000188818	ENST00000511539.1	GGA	18	TRUE	FALSE	FALSE	FALSE	NGN	NA	NA
BE3	48.98153034	acceptor	48.98153034	NA	CTTGACATCTGGGGAGACAA	2	0.9285165257494236	CAGATG	TC	9	NA	NA	-1	5	ENSG00000188818	ENST00000511539.1	GGG	17	TRUE	FALSE	FALSE	FALSE	NGN	NA	NA
ABE	45.21372032	acceptor	NA	45.21372032	CTCCCCAGATGTCAAGAATA	2	0.9285165257494236	CAGATG	NA	NA	CA	7	-1	5	ENSG00000188818	ENST00000511539.1	TGA	16	TRUE	FALSE	FALSE	FALSE	NGN	NA	NA
BE3	43.73350923	acceptor	43.73350923	NA	CATCTGGGGAGACAAGGGAG	2	0.9285165257494236	CAGATG	TC	4	NA	NA	-1	5	ENSG00000188818	ENST00000511539.1	AGC	22	TRUE	FALSE	FALSE	FALSE	NGN	NA	NA
BE3	32.02638522	acceptor	32.02638522	NA	TCTTGACATCTGGGGAGACA	2	0.9285165257494236	CAGATG	TC	10	NA	NA	-1	5	ENSG00000188818	ENST00000511539.1	AGG	16	TRUE	FALSE	FALSE	FALSE	NGN	NA	NA
ABE	0.807387863	acceptor	NA	0.807387863	AGATGTCAAGAATATGAACA	2	0.9285165257494236	CAGATG	NA	NA	CA	1	-1	5	ENSG00000188818	ENST00000511539.1	CGT	22	TRUE	FALSE	FALSE	FALSE	NGN	NA	NA
BE3	44.13720317	donor	44.13720317	43.73350923	TTTACCTCTGAAGCTGGCGG	3	0.8646616541353384	GAGGTA	AC	5	TA	4	-1	5	ENSG00000028310	ENST00000490814.6	AGG	19	FALSE	FALSE	FALSE	FALSE	NGN	NA	NA
BE3	44.13720317	donor	44.13720317	43.73350923	CTTACCTTAAATTCCGTAAC	4	0.8230190861769809	AAGGTA	AC	5	TA	4	-1	5	ENSG00000028310	ENST00000490814.6	TGA	19	FALSE	FALSE	FALSE	FALSE	NGN	NA	NA
BE3	44.13720317	donor	44.13720317	18.30079156	CTCACTTTGTTGCTAGGAAT	5	0.7732793522267206	AAAGTG	AC	5	CA	4	-1	5	ENSG00000028310	ENST00000490814.6	GGC	19	FALSE	FALSE	FALSE	FALSE	NGN	NA	NA
BE3	44.13720317	donor	44.13720317	18.30079156	CCCACCATCAGCGTCCGGCT	10	0.6197223828802776	ATGGTG	AC	5	CA	4	-1	5	ENSG00000028310	ENST00000490814.6	CGG	19	FALSE	FALSE	FALSE	FALSE	NGN	NA	NA
BE3	44.13720317	donor	44.13720317	43.73350923	TTTACCTTTGTTTCTTCTCT	11	0.5922498554077502	AAGGTA	AC	5	TA	4	-1	5	ENSG00000028310	ENST00000490814.6	CGT	19	FALSE	FALSE	FALSE	FALSE	NGN	NA	NA
BE3	44.13720317	donor	44.13720317	43.73350923	CTTACCTTGGCTTCATCTGG	14	0.510989010989011	AAGGTA	AC	5	TA	4	-1	5	ENSG00000028310	ENST00000490814.6	AGG	19	FALSE	FALSE	FALSE	FALSE	NGN	NA	NA
BE3	44.13720317	donor	44.13720317	18.30079156	CTCACCCAGAGAGCTGAGCA	15	0.4814921920185078	TGGGTG	AC	5	CA	4	-1	5	ENSG00000028310	ENST00000490814.6	TGG	19	FALSE	FALSE	FALSE	FALSE	NGN	NA	NA
BE3	53.69129288	donor	38.21635884	53.69129288	GGTTTACCTCTGAAGCTGGC	3	0.8646616541353384	GAGGTA	AC	7	TA	6	-1	5	ENSG00000028310	ENST00000490814.6	GGA	17	FALSE	FALSE	FALSE	FALSE	NGN	NA	NA
BE3	53.69129288	donor	38.21635884	53.69129288	GCACTACCTTGCCGCCTGGG	8	0.6700404858299596	AAGGTA	AC	7	TA	6	-1	5	ENSG00000028310	ENST00000490814.6	AGG	17	FALSE	FALSE	FALSE	FALSE	NGN	NA	NA
BE3	53.69129288	donor	38.21635884	53.69129288	AACTTACCTTGGCTTCATCT	14	0.510989010989011	AAGGTA	AC	7	TA	6	-1	5	ENSG00000028310	ENST00000490814.6	GGA	17	FALSE	FALSE	FALSE	FALSE	NGN	NA	NA
BE3	41.176781	donor	26.91292876	41.176781	TCTCACTTTGTTGCTAGGAA	5	0.7732793522267206	AAAGTG	AC	6	CA	5	-1	5	ENSG00000028310	ENST00000490814.6	TGG	18	FALSE	FALSE	FALSE	FALSE	NGN	NA	NA
BE3	48.98153034	donor	26.91292876	48.98153034	CACTACCTTGCCGCCTGGGA	8	0.6700404858299596	AAGGTA	AC	6	TA	5	-1	5	ENSG00000028310	ENST00000490814.6	GGA	18	FALSE	FALSE	FALSE	FALSE	NGN	NA	NA
BE3	41.176781	donor	26.91292876	41.176781	GCCCACCTGCTTCAGCTGGA	13	0.5219780219780219	CAGGTG	AC	6	CA	5	-1	5	ENSG00000028310	ENST00000490814.6	AGA	18	FALSE	FALSE	FALSE	FALSE	NGN	NA	NA
BE3	32.02638522	donor	23.01055409	32.02638522	TTACCTCTGAAGCTGGCGGA	3	0.8646616541353384	GAGGTA	AC	4	TA	3	-1	5	ENSG00000028310	ENST00000490814.6	GGA	20	FALSE	FALSE	FALSE	FALSE	NGN	NA	NA
BE3	23.01055409	donor	23.01055409	11.16886544	CCACCATCAGCGTCCGGCTC	10	0.6197223828802776	ATGGTG	AC	4	CA	3	-1	5	ENSG00000028310	ENST00000490814.6	GGC	20	FALSE	FALSE	FALSE	FALSE	NGN	NA	NA
BE3	23.01055409	donor	23.01055409	11.16886544	CCACCTGCTTCAGCTGGAAG	13	0.5219780219780219	CAGGTG	AC	4	CA	3	-1	5	ENSG00000028310	ENST00000490814.6	AGC	20	FALSE	FALSE	FALSE	FALSE	NGN	NA	NA
BE3	32.02638522	donor	23.01055409	32.02638522	TTACCTTGGCTTCATCTGGA	14	0.510989010989011	AAGGTA	AC	4	TA	3	-1	5	ENSG00000028310	ENST00000490814.6	GGC	20	FALSE	FALSE	FALSE	FALSE	NGN	NA	NA
BE3	23.01055409	donor	23.01055409	11.16886544	TCACCCAGAGAGCTGAGCAT	15	0.4814921920185078	TGGGTG	AC	4	CA	3	-1	5	ENSG00000028310	ENST00000490814.6	GGA	20	FALSE	FALSE	FALSE	FALSE	NGN	NA	NA
BE3	21.93403694	acceptor	21.93403694	NA	TCCTGCAATTTTCAGAACAC	19	0.23915558126084446	CAGGAA	CC	2	NA	NA	-1	5	ENSG00000028310	ENST00000490814.6	AGG	23	TRUE	FALSE	FALSE	FALSE	NGN	NA	NA
ABE	21.93403694	acceptor	NA	21.93403694	CAGGAAGCCCTTCTCGCCTG	19	0.23915558126084446	CAGGAA	NA	NA	CA	2	-1	5	ENSG00000028310	ENST00000490814.6	AGT	21	TRUE	FALSE	FALSE	FALSE	NGN	NA	NA
ABE	18.30079156	acceptor	NA	18.30079156	TGCAGGAAGCCCTTCTCGCC	19	0.23915558126084446	CAGGAA	NA	NA	CA	4	-1	5	ENSG00000028310	ENST00000490814.6	TGA	19	TRUE	FALSE	FALSE	FALSE	NGN	NA	NA
ABE	17.08970976	acceptor	NA	17.08970976	AAATTGCAGGAAGCCCTTCT	19	0.23915558126084446	CAGGAA	NA	NA	CA	8	-1	5	ENSG00000028310	ENST00000490814.6	CGC	15	TRUE	FALSE	FALSE	FALSE	NGN	NA	NA
BE3	51	donor	13.32189974	51	CGGTTTACCTCTGAAGCTGG	3	0.8646616541353384	GAGGTA	AC	8	TA	7	-1	5	ENSG00000028310	ENST00000490814.6	CGG	16	FALSE	FALSE	FALSE	FALSE	NGN	NA	NA
BE3	51	donor	13.32189974	51	AAACTTACCTTGGCTTCATC	14	0.510989010989011	AAGGTA	AC	8	TA	7	-1	5	ENSG00000028310	ENST00000490814.6	TGG	16	FALSE	FALSE	FALSE	FALSE	NGN	NA	NA
BE3	45.21372032	donor	13.32189974	45.21372032	CATCTCACCCAGGTGGTGCT	18	0.23915558126084446	TGGGTG	AC	8	CA	7	-1	5	ENSG00000028310	ENST00000490814.6	GGT	16	FALSE	FALSE	FALSE	FALSE	NGN	NA	NA
BE3	12.24538259	donor	10.7651715	12.24538259	TACTTTGCTCATCATCTTAA	6	0.741469057258531	AAAGTA	AC	3	TA	2	-1	5	ENSG00000028310	ENST00000490814.6	AGC	21	FALSE	FALSE	FALSE	FALSE	NGN	NA	NA
BE3	12.24538259	donor	10.7651715	12.24538259	TACCTGATAACTTCTCTACT	7	0.7082128397917872	CAGGTA	AC	3	TA	2	-1	5	ENSG00000028310	ENST00000490814.6	CGG	21	FALSE	FALSE	FALSE	FALSE	NGN	NA	NA
BE3	51	donor	5.517150396	51	GAGCACTACCTTGCCGCCTG	8	0.6700404858299596	AAGGTA	AC	9	TA	8	-1	5	ENSG00000028310	ENST00000490814.6	GGA	15	FALSE	FALSE	FALSE	FALSE	NGN	NA	NA
BE3	17.08970976	donor	5.517150396	17.08970976	GGCACCCACCATCAGCGTCC	10	0.6197223828802776	ATGGTG	AC	9	CA	8	-1	5	ENSG00000028310	ENST00000490814.6	GGC	15	FALSE	FALSE	FALSE	FALSE	NGN	NA	NA
BE3	17.08970976	donor	5.517150396	17.08970976	GCAGCCCACCTGCTTCAGCT	13	0.5219780219780219	CAGGTG	AC	9	CA	8	-1	5	ENSG00000028310	ENST00000490814.6	GGA	15	FALSE	FALSE	FALSE	FALSE	NGN	NA	NA
BE3	17.08970976	donor	5.517150396	17.08970976	ACAACTCACCCAGAGAGCTG	15	0.4814921920185078	TGGGTG	AC	9	CA	8	-1	5	ENSG00000028310	ENST00000490814.6	AGC	15	FALSE	FALSE	FALSE	FALSE	NGN	NA	NA
BE3	17.08970976	donor	5.517150396	17.08970976	GCATCTCACCCAGGTGGTGC	18	0.23915558126084446	TGGGTG	AC	9	CA	8	-1	5	ENSG00000028310	ENST00000490814.6	TGG	15	FALSE	FALSE	FALSE	FALSE	NGN	NA	NA
BE3	7.939313984	donor	4.575197889	7.939313984	ACCTGATAACTTCTCTACTC	7	0.7082128397917872	CAGGTA	AC	2	TA	1	-1	5	ENSG00000028310	ENST00000490814.6	GGC	22	FALSE	FALSE	FALSE	FALSE	NGN	NA	NA
BE3	4.575197889	donor	4.575197889	0.807387863	ACCTGCTTCAGCTGGAAGAG	13	0.5219780219780219	CAGGTG	AC	2	CA	1	-1	5	ENSG00000028310	ENST00000490814.6	CGT	22	FALSE	FALSE	FALSE	FALSE	NGN	NA	NA
BE3	4.575197889	donor	4.575197889	0.807387863	ACCCAGAGAGCTGAGCATGG	15	0.4814921920185078	TGGGTG	AC	2	CA	1	-1	5	ENSG00000028310	ENST00000490814.6	AGA	22	FALSE	FALSE	FALSE	FALSE	NGN	NA	NA
BE3	2.960422164	acceptor	2.960422164	NA	AAGGGCTTCCTGCAATTTTC	19	0.23915558126084446	CAGGAA	CC	10	NA	NA	-1	5	ENSG00000028310	ENST00000490814.6	AGA	16	TRUE	FALSE	FALSE	FALSE	NGN	NA	NA
BE3	48.98153034	donor	2.691292876	48.98153034	CCCGGTTTACCTCTGAAGCT	3	0.8646616541353384	GAGGTA	AC	10	TA	9	-1	5	ENSG00000028310	ENST00000490814.6	GGC	14	FALSE	FALSE	FALSE	FALSE	NGN	NA	NA
BE3	8.073878628	donor	2.691292876	8.073878628	CCCTTCTCACTTTGTTGCTA	5	0.7732793522267206	AAAGTG	AC	10	CA	9	-1	5	ENSG00000028310	ENST00000490814.6	GGA	14	FALSE	FALSE	FALSE	FALSE	NGN	NA	NA
BE3	48.98153034	donor	2.691292876	48.98153034	AGAGCACTACCTTGCCGCCT	8	0.6700404858299596	AAGGTA	AC	10	TA	9	-1	5	ENSG00000028310	ENST00000490814.6	GGG	14	FALSE	FALSE	FALSE	FALSE	NGN	NA	NA
BE3	8.073878628	donor	2.691292876	8.073878628	GGGCACCCACCATCAGCGTC	10	0.6197223828802776	ATGGTG	AC	10	CA	9	-1	5	ENSG00000028310	ENST00000490814.6	CGG	14	FALSE	FALSE	FALSE	FALSE	NGN	NA	NA
BE3	8.073878628	donor	2.691292876	8.073878628	TGCAGCCCACCTGCTTCAGC	13	0.5219780219780219	CAGGTG	AC	10	CA	9	-1	5	ENSG00000028310	ENST00000490814.6	TGG	14	FALSE	FALSE	FALSE	FALSE	NGN	NA	NA
BE3	0.807387863	acceptor	0.807387863	NA	CCTGCAATTTTCAGAACACA	19	0.23915558126084446	CAGGAA	CC	1	NA	NA	-1	5	ENSG00000028310	ENST00000490814.6	GGA	24	TRUE	FALSE	FALSE	FALSE	NGN	NA	NA
BE3	44.13720317	donor	44.13720317	43.73350923	TTTACCTCTGAAGCTGGCGG	4	0.7456667845772904	GAGGTA	AC	5	TA	4	-1	5	ENSG00000028310	ENST00000495265.5	AGG	19	FALSE	FALSE	FALSE	FALSE	NGN	NA	NA
BE3	44.13720317	donor	44.13720317	43.73350923	CTTACCTTAAATTCCGTAAC	5	0.6947293951185002	AAGGTA	AC	5	TA	4	-1	5	ENSG00000028310	ENST00000495265.5	TGA	19	FALSE	FALSE	FALSE	FALSE	NGN	NA	NA
BE3	44.13720317	donor	44.13720317	18.30079156	CCCACCATCAGCGTCCGGCT	9	0.5206933144676336	ATGGTG	AC	5	CA	4	-1	5	ENSG00000028310	ENST00000495265.5	CGG	19	FALSE	FALSE	FALSE	FALSE	NGN	NA	NA
BE3	44.13720317	donor	44.13720317	43.73350923	TTTACCTTTGTTTCTTCTCT	10	0.4870887866996816	AAGGTA	AC	5	TA	4	-1	5	ENSG00000028310	ENST00000495265.5	CGT	19	FALSE	FALSE	FALSE	FALSE	NGN	NA	NA
BE3	44.13720317	donor	44.13720317	43.73350923	CTTACCTTGGCTTCATCTGG	13	0.3876901308807924	AAGGTA	AC	5	TA	4	-1	5	ENSG00000028310	ENST00000495265.5	AGG	19	FALSE	FALSE	FALSE	FALSE	NGN	NA	NA
BE3	44.13720317	donor	44.13720317	18.30079156	CTCACCCAGAGAGCTGAGCA	14	0.35160948001414927	TGGGTG	AC	5	CA	4	-1	5	ENSG00000028310	ENST00000495265.5	TGG	19	FALSE	FALSE	FALSE	FALSE	NGN	NA	NA
BE3	53.69129288	donor	38.21635884	53.69129288	GGTTTACCTCTGAAGCTGGC	4	0.7456667845772904	GAGGTA	AC	7	TA	6	-1	5	ENSG00000028310	ENST00000495265.5	GGA	17	FALSE	FALSE	FALSE	FALSE	NGN	NA	NA
BE3	53.69129288	donor	38.21635884	53.69129288	GCACTACCTTGCCGCCTGGG	8	0.5472232048107535	AAGGTA	AC	7	TA	6	-1	5	ENSG00000028310	ENST00000495265.5	AGG	17	FALSE	FALSE	FALSE	FALSE	NGN	NA	NA
BE3	53.69129288	donor	38.21635884	53.69129288	AACTTACCTTGGCTTCATCT	13	0.3876901308807924	AAGGTA	AC	7	TA	6	-1	5	ENSG00000028310	ENST00000495265.5	GGA	17	FALSE	FALSE	FALSE	FALSE	NGN	NA	NA
BE3	48.98153034	donor	26.91292876	48.98153034	CACTACCTTGCCGCCTGGGA	8	0.5472232048107535	AAGGTA	AC	6	TA	5	-1	5	ENSG00000028310	ENST00000495265.5	GGA	18	FALSE	FALSE	FALSE	FALSE	NGN	NA	NA
BE3	41.176781	donor	26.91292876	41.176781	GCCCACCTGCTTCAGCTGGA	12	0.4011319419879731	CAGGTG	AC	6	CA	5	-1	5	ENSG00000028310	ENST00000495265.5	AGA	18	FALSE	FALSE	FALSE	FALSE	NGN	NA	NA
BE3	32.02638522	donor	23.01055409	32.02638522	TTACCTCTGAAGCTGGCGGA	4	0.7456667845772904	GAGGTA	AC	4	TA	3	-1	5	ENSG00000028310	ENST00000495265.5	GGA	20	FALSE	FALSE	FALSE	FALSE	NGN	NA	NA
BE3	23.01055409	donor	23.01055409	11.16886544	CCACCATCAGCGTCCGGCTC	9	0.5206933144676336	ATGGTG	AC	4	CA	3	-1	5	ENSG00000028310	ENST00000495265.5	GGC	20	FALSE	FALSE	FALSE	FALSE	NGN	NA	NA
BE3	23.01055409	donor	23.01055409	11.16886544	CCACCTGCTTCAGCTGGAAG	12	0.4011319419879731	CAGGTG	AC	4	CA	3	-1	5	ENSG00000028310	ENST00000495265.5	AGC	20	FALSE	FALSE	FALSE	FALSE	NGN	NA	NA
BE3	32.02638522	donor	23.01055409	32.02638522	TTACCTTGGCTTCATCTGGA	13	0.3876901308807924	AAGGTA	AC	4	TA	3	-1	5	ENSG00000028310	ENST00000495265.5	GGC	20	FALSE	FALSE	FALSE	FALSE	NGN	NA	NA
BE3	23.01055409	donor	23.01055409	11.16886544	TCACCCAGAGAGCTGAGCAT	14	0.35160948001414927	TGGGTG	AC	4	CA	3	-1	5	ENSG00000028310	ENST00000495265.5	GGA	20	FALSE	FALSE	FALSE	FALSE	NGN	NA	NA
BE3	21.93403694	acceptor	21.93403694	NA	TCCTGCAATTTTCAGAACAC	16	0.29253625751680223	CAGGAA	CC	2	NA	NA	-1	5	ENSG00000028310	ENST00000495265.5	AGG	23	TRUE	FALSE	FALSE	FALSE	NGN	NA	NA
ABE	21.93403694	acceptor	NA	21.93403694	CAGGAAGCCCTTCTCGCCTG	16	0.29253625751680223	CAGGAA	NA	NA	CA	2	-1	5	ENSG00000028310	ENST00000495265.5	AGT	21	TRUE	FALSE	FALSE	FALSE	NGN	NA	NA
ABE	18.30079156	acceptor	NA	18.30079156	TGCAGGAAGCCCTTCTCGCC	16	0.29253625751680223	CAGGAA	NA	NA	CA	4	-1	5	ENSG00000028310	ENST00000495265.5	TGA	19	TRUE	FALSE	FALSE	FALSE	NGN	NA	NA
ABE	17.08970976	acceptor	NA	17.08970976	AAATTGCAGGAAGCCCTTCT	16	0.29253625751680223	CAGGAA	NA	NA	CA	8	-1	5	ENSG00000028310	ENST00000495265.5	CGC	15	TRUE	FALSE	FALSE	FALSE	NGN	NA	NA
BE3	51	donor	13.32189974	51	CGGTTTACCTCTGAAGCTGG	4	0.7456667845772904	GAGGTA	AC	8	TA	7	-1	5	ENSG00000028310	ENST00000495265.5	CGG	16	FALSE	FALSE	FALSE	FALSE	NGN	NA	NA
BE3	51	donor	13.32189974	51	AAACTTACCTTGGCTTCATC	13	0.3876901308807924	AAGGTA	AC	8	TA	7	-1	5	ENSG00000028310	ENST00000495265.5	TGG	16	FALSE	FALSE	FALSE	FALSE	NGN	NA	NA
BE3	45.21372032	donor	13.32189974	45.21372032	CATCTCACCCAGGTGGTGCT	15	0.29253625751680223	TGGGTG	AC	8	CA	7	-1	5	ENSG00000028310	ENST00000495265.5	GGT	16	FALSE	FALSE	FALSE	FALSE	NGN	NA	NA
BE3	12.24538259	donor	10.7651715	12.24538259	TACTTTGCTCATCATCTTAA	6	0.6558188892819243	AAAGTA	AC	3	TA	2	-1	5	ENSG00000028310	ENST00000495265.5	AGC	21	FALSE	FALSE	FALSE	FALSE	NGN	NA	NA
BE3	12.24538259	donor	10.7651715	12.24538259	TACCTGATAACTTCTCTACT	7	0.5939158118146445	CAGGTA	AC	3	TA	2	-1	5	ENSG00000028310	ENST00000495265.5	CGG	21	FALSE	FALSE	FALSE	FALSE	NGN	NA	NA
BE3	51	donor	5.517150396	51	GAGCACTACCTTGCCGCCTG	8	0.5472232048107535	AAGGTA	AC	9	TA	8	-1	5	ENSG00000028310	ENST00000495265.5	GGA	15	FALSE	FALSE	FALSE	FALSE	NGN	NA	NA
BE3	17.08970976	donor	5.517150396	17.08970976	GGCACCCACCATCAGCGTCC	9	0.5206933144676336	ATGGTG	AC	9	CA	8	-1	5	ENSG00000028310	ENST00000495265.5	GGC	15	FALSE	FALSE	FALSE	FALSE	NGN	NA	NA
BE3	17.08970976	donor	5.517150396	17.08970976	GCAGCCCACCTGCTTCAGCT	12	0.4011319419879731	CAGGTG	AC	9	CA	8	-1	5	ENSG00000028310	ENST00000495265.5	GGA	15	FALSE	FALSE	FALSE	FALSE	NGN	NA	NA
BE3	17.08970976	donor	5.517150396	17.08970976	ACAACTCACCCAGAGAGCTG	14	0.35160948001414927	TGGGTG	AC	9	CA	8	-1	5	ENSG00000028310	ENST00000495265.5	AGC	15	FALSE	FALSE	FALSE	FALSE	NGN	NA	NA
BE3	17.08970976	donor	5.517150396	17.08970976	GCATCTCACCCAGGTGGTGC	15	0.29253625751680223	TGGGTG	AC	9	CA	8	-1	5	ENSG00000028310	ENST00000495265.5	TGG	15	FALSE	FALSE	FALSE	FALSE	NGN	NA	NA
BE3	7.939313984	donor	4.575197889	7.939313984	ACCTGATAACTTCTCTACTC	7	0.5939158118146445	CAGGTA	AC	2	TA	1	-1	5	ENSG00000028310	ENST00000495265.5	GGC	22	FALSE	FALSE	FALSE	FALSE	NGN	NA	NA
BE3	4.575197889	donor	4.575197889	0.807387863	ACCTGCTTCAGCTGGAAGAG	12	0.4011319419879731	CAGGTG	AC	2	CA	1	-1	5	ENSG00000028310	ENST00000495265.5	CGT	22	FALSE	FALSE	FALSE	FALSE	NGN	NA	NA
BE3	4.575197889	donor	4.575197889	0.807387863	ACCCAGAGAGCTGAGCATGG	14	0.35160948001414927	TGGGTG	AC	2	CA	1	-1	5	ENSG00000028310	ENST00000495265.5	AGA	22	FALSE	FALSE	FALSE	FALSE	NGN	NA	NA
BE3	2.960422164	acceptor	2.960422164	NA	AAGGGCTTCCTGCAATTTTC	16	0.29253625751680223	CAGGAA	CC	10	NA	NA	-1	5	ENSG00000028310	ENST00000495265.5	AGA	16	TRUE	FALSE	FALSE	FALSE	NGN	NA	NA
BE3	48.98153034	donor	2.691292876	48.98153034	CCCGGTTTACCTCTGAAGCT	4	0.7456667845772904	GAGGTA	AC	10	TA	9	-1	5	ENSG00000028310	ENST00000495265.5	GGC	14	FALSE	FALSE	FALSE	FALSE	NGN	NA	NA
BE3	48.98153034	donor	2.691292876	48.98153034	AGAGCACTACCTTGCCGCCT	8	0.5472232048107535	AAGGTA	AC	10	TA	9	-1	5	ENSG00000028310	ENST00000495265.5	GGG	14	FALSE	FALSE	FALSE	FALSE	NGN	NA	NA
BE3	8.073878628	donor	2.691292876	8.073878628	GGGCACCCACCATCAGCGTC	9	0.5206933144676336	ATGGTG	AC	10	CA	9	-1	5	ENSG00000028310	ENST00000495265.5	CGG	14	FALSE	FALSE	FALSE	FALSE	NGN	NA	NA
BE3	8.073878628	donor	2.691292876	8.073878628	TGCAGCCCACCTGCTTCAGC	12	0.4011319419879731	CAGGTG	AC	10	CA	9	-1	5	ENSG00000028310	ENST00000495265.5	TGG	14	FALSE	FALSE	FALSE	FALSE	NGN	NA	NA
BE3	0.807387863	acceptor	0.807387863	NA	CCTGCAATTTTCAGAACACA	16	0.29253625751680223	CAGGAA	CC	1	NA	NA	-1	5	ENSG00000028310	ENST00000495265.5	GGA	24	TRUE	FALSE	FALSE	FALSE	NGN	NA	NA
BE3	44.13720317	donor	44.13720317	43.73350923	TTTACCTCTGAAGCTGGCGG	4	0.6955280685061846	GAGGTA	AC	5	TA	4	-1	5	ENSG00000028310	ENST00000489816.5	AGG	19	FALSE	FALSE	FALSE	FALSE	NGN	NA	NA
BE3	44.13720317	donor	44.13720317	43.73350923	CTTACCTTAAATTCCGTAAC	5	0.6498572787821122	AAGGTA	AC	5	TA	4	-1	5	ENSG00000028310	ENST00000489816.5	TGA	19	FALSE	FALSE	FALSE	FALSE	NGN	NA	NA
BE3	44.13720317	donor	44.13720317	18.30079156	CCCACCATCAGCGTCCGGCT	9	0.5128449096098953	ATGGTG	AC	5	CA	4	-1	5	ENSG00000028310	ENST00000489816.5	CGG	19	FALSE	FALSE	FALSE	FALSE	NGN	NA	NA
BE3	44.13720317	donor	44.13720317	43.73350923	TTTACCTTTGTTTCTTCTCT	10	0.48271487472248653	AAGGTA	AC	5	TA	4	-1	5	ENSG00000028310	ENST00000489816.5	CGT	19	FALSE	FALSE	FALSE	FALSE	NGN	NA	NA
BE3	44.13720317	donor	44.13720317	43.73350923	CTTACCTTGGCTTCATCTGG	13	0.39359340310815094	AAGGTA	AC	5	TA	4	-1	5	ENSG00000028310	ENST00000489816.5	AGG	19	FALSE	FALSE	FALSE	FALSE	NGN	NA	NA
BE3	44.13720317	donor	44.13720317	18.30079156	CTCACCCAGAGAGCTGAGCA	14	0.3612432603869331	TGGGTG	AC	5	CA	4	-1	5	ENSG00000028310	ENST00000489816.5	TGG	19	FALSE	FALSE	FALSE	FALSE	NGN	NA	NA
BE3	53.69129288	donor	38.21635884	53.69129288	GGTTTACCTCTGAAGCTGGC	4	0.6955280685061846	GAGGTA	AC	7	TA	6	-1	5	ENSG00000028310	ENST00000489816.5	GGA	17	FALSE	FALSE	FALSE	FALSE	NGN	NA	NA
BE3	53.69129288	donor	38.21635884	53.69129288	GCACTACCTTGCCGCCTGGG	8	0.5366317792578497	AAGGTA	AC	7	TA	6	-1	5	ENSG00000028310	ENST00000489816.5	AGG	17	FALSE	FALSE	FALSE	FALSE	NGN	NA	NA
BE3	53.69129288	donor	38.21635884	53.69129288	AACTTACCTTGGCTTCATCT	13	0.39359340310815094	AAGGTA	AC	7	TA	6	-1	5	ENSG00000028310	ENST00000489816.5	GGA	17	FALSE	FALSE	FALSE	FALSE	NGN	NA	NA
BE3	48.98153034	donor	26.91292876	48.98153034	CACTACCTTGCCGCCTGGGA	8	0.5366317792578497	AAGGTA	AC	6	TA	5	-1	5	ENSG00000028310	ENST00000489816.5	GGA	18	FALSE	FALSE	FALSE	FALSE	NGN	NA	NA
BE3	41.176781	donor	26.91292876	41.176781	GCCCACCTGCTTCAGCTGGA	12	0.4056454170631145	CAGGTG	AC	6	CA	5	-1	5	ENSG00000028310	ENST00000489816.5	AGA	18	FALSE	FALSE	FALSE	FALSE	NGN	NA	NA
BE3	32.02638522	donor	23.01055409	32.02638522	TTACCTCTGAAGCTGGCGGA	4	0.6955280685061846	GAGGTA	AC	4	TA	3	-1	5	ENSG00000028310	ENST00000489816.5	GGA	20	FALSE	FALSE	FALSE	FALSE	NGN	NA	NA
BE3	23.01055409	donor	23.01055409	11.16886544	CCACCATCAGCGTCCGGCTC	9	0.5128449096098953	ATGGTG	AC	4	CA	3	-1	5	ENSG00000028310	ENST00000489816.5	GGC	20	FALSE	FALSE	FALSE	FALSE	NGN	NA	NA
BE3	23.01055409	donor	23.01055409	11.16886544	CCACCTGCTTCAGCTGGAAG	12	0.4056454170631145	CAGGTG	AC	4	CA	3	-1	5	ENSG00000028310	ENST00000489816.5	AGC	20	FALSE	FALSE	FALSE	FALSE	NGN	NA	NA
BE3	32.02638522	donor	23.01055409	32.02638522	TTACCTTGGCTTCATCTGGA	13	0.39359340310815094	AAGGTA	AC	4	TA	3	-1	5	ENSG00000028310	ENST00000489816.5	GGC	20	FALSE	FALSE	FALSE	FALSE	NGN	NA	NA
BE3	23.01055409	donor	23.01055409	11.16886544	TCACCCAGAGAGCTGAGCAT	14	0.3612432603869331	TGGGTG	AC	4	CA	3	-1	5	ENSG00000028310	ENST00000489816.5	GGA	20	FALSE	FALSE	FALSE	FALSE	NGN	NA	NA
BE3	21.93403694	acceptor	21.93403694	NA	TCCTGCAATTTTCAGAACAC	17	0.2610212496035522	CAGGAA	CC	2	NA	NA	-1	5	ENSG00000028310	ENST00000489816.5	AGG	23	TRUE	FALSE	FALSE	FALSE	NGN	NA	NA
ABE	21.93403694	acceptor	NA	21.93403694	CAGGAAGCCCTTCTCGCCTG	17	0.2610212496035522	CAGGAA	NA	NA	CA	2	-1	5	ENSG00000028310	ENST00000489816.5	AGT	21	TRUE	FALSE	FALSE	FALSE	NGN	NA	NA
ABE	18.30079156	acceptor	NA	18.30079156	TGCAGGAAGCCCTTCTCGCC	17	0.2610212496035522	CAGGAA	NA	NA	CA	4	-1	5	ENSG00000028310	ENST00000489816.5	TGA	19	TRUE	FALSE	FALSE	FALSE	NGN	NA	NA
ABE	17.08970976	acceptor	NA	17.08970976	AAATTGCAGGAAGCCCTTCT	17	0.2610212496035522	CAGGAA	NA	NA	CA	8	-1	5	ENSG00000028310	ENST00000489816.5	CGC	15	TRUE	FALSE	FALSE	FALSE	NGN	NA	NA
BE3	51	donor	13.32189974	51	CGGTTTACCTCTGAAGCTGG	4	0.6955280685061846	GAGGTA	AC	8	TA	7	-1	5	ENSG00000028310	ENST00000489816.5	CGG	16	FALSE	FALSE	FALSE	FALSE	NGN	NA	NA
BE3	51	donor	13.32189974	51	AAACTTACCTTGGCTTCATC	13	0.39359340310815094	AAGGTA	AC	8	TA	7	-1	5	ENSG00000028310	ENST00000489816.5	TGG	16	FALSE	FALSE	FALSE	FALSE	NGN	NA	NA
BE3	45.21372032	donor	13.32189974	45.21372032	CATCTCACCCAGGTGGTGCT	16	0.2610212496035522	TGGGTG	AC	8	CA	7	-1	5	ENSG00000028310	ENST00000489816.5	GGT	16	FALSE	FALSE	FALSE	FALSE	NGN	NA	NA
BE3	12.24538259	donor	10.7651715	12.24538259	TACTTTGCTCATCATCTTAA	6	0.6149698699651126	AAAGTA	AC	3	TA	2	-1	5	ENSG00000028310	ENST00000489816.5	AGC	21	FALSE	FALSE	FALSE	FALSE	NGN	NA	NA
BE3	12.24538259	donor	10.7651715	12.24538259	TACCTGATAACTTCTCTACT	7	0.5784966698382492	CAGGTA	AC	3	TA	2	-1	5	ENSG00000028310	ENST00000489816.5	CGG	21	FALSE	FALSE	FALSE	FALSE	NGN	NA	NA
BE3	51	donor	5.517150396	51	GAGCACTACCTTGCCGCCTG	8	0.5366317792578497	AAGGTA	AC	9	TA	8	-1	5	ENSG00000028310	ENST00000489816.5	GGA	15	FALSE	FALSE	FALSE	FALSE	NGN	NA	NA
BE3	17.08970976	donor	5.517150396	17.08970976	GGCACCCACCATCAGCGTCC	9	0.5128449096098953	ATGGTG	AC	9	CA	8	-1	5	ENSG00000028310	ENST00000489816.5	GGC	15	FALSE	FALSE	FALSE	FALSE	NGN	NA	NA
BE3	17.08970976	donor	5.517150396	17.08970976	GCAGCCCACCTGCTTCAGCT	12	0.4056454170631145	CAGGTG	AC	9	CA	8	-1	5	ENSG00000028310	ENST00000489816.5	GGA	15	FALSE	FALSE	FALSE	FALSE	NGN	NA	NA
BE3	17.08970976	donor	5.517150396	17.08970976	ACAACTCACCCAGAGAGCTG	14	0.3612432603869331	TGGGTG	AC	9	CA	8	-1	5	ENSG00000028310	ENST00000489816.5	AGC	15	FALSE	FALSE	FALSE	FALSE	NGN	NA	NA
BE3	17.08970976	donor	5.517150396	17.08970976	GCATCTCACCCAGGTGGTGC	16	0.2610212496035522	TGGGTG	AC	9	CA	8	-1	5	ENSG00000028310	ENST00000489816.5	TGG	15	FALSE	FALSE	FALSE	FALSE	NGN	NA	NA
BE3	7.939313984	donor	4.575197889	7.939313984	ACCTGATAACTTCTCTACTC	7	0.5784966698382492	CAGGTA	AC	2	TA	1	-1	5	ENSG00000028310	ENST00000489816.5	GGC	22	FALSE	FALSE	FALSE	FALSE	NGN	NA	NA
BE3	4.575197889	donor	4.575197889	0.807387863	ACCTGCTTCAGCTGGAAGAG	12	0.4056454170631145	CAGGTG	AC	2	CA	1	-1	5	ENSG00000028310	ENST00000489816.5	CGT	22	FALSE	FALSE	FALSE	FALSE	NGN	NA	NA
BE3	4.575197889	donor	4.575197889	0.807387863	ACCCAGAGAGCTGAGCATGG	14	0.3612432603869331	TGGGTG	AC	2	CA	1	-1	5	ENSG00000028310	ENST00000489816.5	AGA	22	FALSE	FALSE	FALSE	FALSE	NGN	NA	NA
BE3	2.960422164	acceptor	2.960422164	NA	AAGGGCTTCCTGCAATTTTC	17	0.2610212496035522	CAGGAA	CC	10	NA	NA	-1	5	ENSG00000028310	ENST00000489816.5	AGA	16	TRUE	FALSE	FALSE	FALSE	NGN	NA	NA
BE3	48.98153034	donor	2.691292876	48.98153034	CCCGGTTTACCTCTGAAGCT	4	0.6955280685061846	GAGGTA	AC	10	TA	9	-1	5	ENSG00000028310	ENST00000489816.5	GGC	14	FALSE	FALSE	FALSE	FALSE	NGN	NA	NA
BE3	48.98153034	donor	2.691292876	48.98153034	AGAGCACTACCTTGCCGCCT	8	0.5366317792578497	AAGGTA	AC	10	TA	9	-1	5	ENSG00000028310	ENST00000489816.5	GGG	14	FALSE	FALSE	FALSE	FALSE	NGN	NA	NA
BE3	8.073878628	donor	2.691292876	8.073878628	GGGCACCCACCATCAGCGTC	9	0.5128449096098953	ATGGTG	AC	10	CA	9	-1	5	ENSG00000028310	ENST00000489816.5	CGG	14	FALSE	FALSE	FALSE	FALSE	NGN	NA	NA
BE3	8.073878628	donor	2.691292876	8.073878628	TGCAGCCCACCTGCTTCAGC	12	0.4056454170631145	CAGGTG	AC	10	CA	9	-1	5	ENSG00000028310	ENST00000489816.5	TGG	14	FALSE	FALSE	FALSE	FALSE	NGN	NA	NA
BE3	0.807387863	acceptor	0.807387863	NA	CCTGCAATTTTCAGAACACA	17	0.2610212496035522	CAGGAA	CC	1	NA	NA	-1	5	ENSG00000028310	ENST00000489816.5	GGA	24	TRUE	FALSE	FALSE	FALSE	NGN	NA	NA
BE3	44.13720317	donor	44.13720317	43.73350923	TTTACCTCTGAAGCTGGCGG	4	0.7894486692015209	GAGGTA	AC	5	TA	4	-1	5	ENSG00000028310	ENST00000483173.5	AGG	19	FALSE	FALSE	FALSE	FALSE	NGN	NA	NA
BE3	44.13720317	donor	44.13720317	43.73350923	CTTACCTTAAATTCCGTAAC	5	0.723384030418251	AAGGTA	AC	5	TA	4	-1	5	ENSG00000028310	ENST00000483173.5	TGA	19	FALSE	FALSE	FALSE	FALSE	NGN	NA	NA
BE3	44.13720317	donor	44.13720317	18.30079156	CCCACCATCAGCGTCCGGCT	9	0.5180608365019012	ATGGTG	AC	5	CA	4	-1	5	ENSG00000028310	ENST00000483173.5	CGG	19	FALSE	FALSE	FALSE	FALSE	NGN	NA	NA
BE3	44.13720317	donor	44.13720317	43.73350923	TTTACCTTTGTTTCTTCTCT	10	0.4729087452471483	AAGGTA	AC	5	TA	4	-1	5	ENSG00000028310	ENST00000483173.5	CGT	19	FALSE	FALSE	FALSE	FALSE	NGN	NA	NA
BE3	44.13720317	donor	44.13720317	43.73350923	CTTACCTTGGCTTCATCTGG	13	0.3393536121673004	AAGGTA	AC	5	TA	4	-1	5	ENSG00000028310	ENST00000483173.5	AGG	19	FALSE	FALSE	FALSE	FALSE	NGN	NA	NA
BE3	44.13720317	donor	44.13720317	18.30079156	CTCACCCAGAGAGCTGAGCA	14	0.2908745247148289	TGGGTG	AC	5	CA	4	-1	5	ENSG00000028310	ENST00000483173.5	TGG	19	FALSE	FALSE	FALSE	FALSE	NGN	NA	NA
BE3	53.69129288	donor	38.21635884	53.69129288	GGTTTACCTCTGAAGCTGGC	4	0.7894486692015209	GAGGTA	AC	7	TA	6	-1	5	ENSG00000028310	ENST00000483173.5	GGA	17	FALSE	FALSE	FALSE	FALSE	NGN	NA	NA
BE3	53.69129288	donor	38.21635884	53.69129288	GCACTACCTTGCCGCCTGGG	8	0.5537072243346007	AAGGTA	AC	7	TA	6	-1	5	ENSG00000028310	ENST00000483173.5	AGG	17	FALSE	FALSE	FALSE	FALSE	NGN	NA	NA
BE3	53.69129288	donor	38.21635884	53.69129288	AACTTACCTTGGCTTCATCT	13	0.3393536121673004	AAGGTA	AC	7	TA	6	-1	5	ENSG00000028310	ENST00000483173.5	GGA	17	FALSE	FALSE	FALSE	FALSE	NGN	NA	NA
BE3	48.98153034	donor	26.91292876	48.98153034	CACTACCTTGCCGCCTGGGA	8	0.5537072243346007	AAGGTA	AC	6	TA	5	-1	5	ENSG00000028310	ENST00000483173.5	GGA	18	FALSE	FALSE	FALSE	FALSE	NGN	NA	NA
BE3	41.176781	donor	26.91292876	41.176781	GCCCACCTGCTTCAGCTGGA	12	0.35741444866920147	CAGGTG	AC	6	CA	5	-1	5	ENSG00000028310	ENST00000483173.5	AGA	18	FALSE	FALSE	FALSE	FALSE	NGN	NA	NA
BE3	32.02638522	donor	23.01055409	32.02638522	TTACCTCTGAAGCTGGCGGA	4	0.7894486692015209	GAGGTA	AC	4	TA	3	-1	5	ENSG00000028310	ENST00000483173.5	GGA	20	FALSE	FALSE	FALSE	FALSE	NGN	NA	NA
BE3	23.01055409	donor	23.01055409	11.16886544	CCACCATCAGCGTCCGGCTC	9	0.5180608365019012	ATGGTG	AC	4	CA	3	-1	5	ENSG00000028310	ENST00000483173.5	GGC	20	FALSE	FALSE	FALSE	FALSE	NGN	NA	NA
BE3	23.01055409	donor	23.01055409	11.16886544	CCACCTGCTTCAGCTGGAAG	12	0.35741444866920147	CAGGTG	AC	4	CA	3	-1	5	ENSG00000028310	ENST00000483173.5	AGC	20	FALSE	FALSE	FALSE	FALSE	NGN	NA	NA
BE3	32.02638522	donor	23.01055409	32.02638522	TTACCTTGGCTTCATCTGGA	13	0.3393536121673004	AAGGTA	AC	4	TA	3	-1	5	ENSG00000028310	ENST00000483173.5	GGC	20	FALSE	FALSE	FALSE	FALSE	NGN	NA	NA
BE3	23.01055409	donor	23.01055409	11.16886544	TCACCCAGAGAGCTGAGCAT	14	0.2908745247148289	TGGGTG	AC	4	CA	3	-1	5	ENSG00000028310	ENST00000483173.5	GGA	20	FALSE	FALSE	FALSE	FALSE	NGN	NA	NA
BE3	21.93403694	acceptor	21.93403694	NA	TCCTGCAATTTTCAGAACAC	16	0.21150190114068446	CAGGAA	CC	2	NA	NA	-1	5	ENSG00000028310	ENST00000483173.5	AGG	23	TRUE	FALSE	FALSE	FALSE	NGN	NA	NA
ABE	21.93403694	acceptor	NA	21.93403694	CAGGAAGCCCTTCTCGCCTG	16	0.21150190114068446	CAGGAA	NA	NA	CA	2	-1	5	ENSG00000028310	ENST00000483173.5	AGT	21	TRUE	FALSE	FALSE	FALSE	NGN	NA	NA
ABE	18.30079156	acceptor	NA	18.30079156	TGCAGGAAGCCCTTCTCGCC	16	0.21150190114068446	CAGGAA	NA	NA	CA	4	-1	5	ENSG00000028310	ENST00000483173.5	TGA	19	TRUE	FALSE	FALSE	FALSE	NGN	NA	NA
ABE	17.08970976	acceptor	NA	17.08970976	AAATTGCAGGAAGCCCTTCT	16	0.21150190114068446	CAGGAA	NA	NA	CA	8	-1	5	ENSG00000028310	ENST00000483173.5	CGC	15	TRUE	FALSE	FALSE	FALSE	NGN	NA	NA
BE3	51	donor	13.32189974	51	CGGTTTACCTCTGAAGCTGG	4	0.7894486692015209	GAGGTA	AC	8	TA	7	-1	5	ENSG00000028310	ENST00000483173.5	CGG	16	FALSE	FALSE	FALSE	FALSE	NGN	NA	NA
BE3	51	donor	13.32189974	51	AAACTTACCTTGGCTTCATC	13	0.3393536121673004	AAGGTA	AC	8	TA	7	-1	5	ENSG00000028310	ENST00000483173.5	TGG	16	FALSE	FALSE	FALSE	FALSE	NGN	NA	NA
BE3	45.21372032	donor	13.32189974	45.21372032	CATCTCACCCAGGTGGTGCT	15	0.21150190114068446	TGGGTG	AC	8	CA	7	-1	5	ENSG00000028310	ENST00000483173.5	GGT	16	FALSE	FALSE	FALSE	FALSE	NGN	NA	NA
BE3	12.24538259	donor	10.7651715	12.24538259	TACTTTGCTCATCATCTTAA	6	0.6711026615969582	AAAGTA	AC	3	TA	2	-1	5	ENSG00000028310	ENST00000483173.5	AGC	21	FALSE	FALSE	FALSE	FALSE	NGN	NA	NA
BE3	12.24538259	donor	10.7651715	12.24538259	TACCTGATAACTTCTCTACT	7	0.6164448669201521	CAGGTA	AC	3	TA	2	-1	5	ENSG00000028310	ENST00000483173.5	CGG	21	FALSE	FALSE	FALSE	FALSE	NGN	NA	NA
BE3	51	donor	5.517150396	51	GAGCACTACCTTGCCGCCTG	8	0.5537072243346007	AAGGTA	AC	9	TA	8	-1	5	ENSG00000028310	ENST00000483173.5	GGA	15	FALSE	FALSE	FALSE	FALSE	NGN	NA	NA
BE3	17.08970976	donor	5.517150396	17.08970976	GGCACCCACCATCAGCGTCC	9	0.5180608365019012	ATGGTG	AC	9	CA	8	-1	5	ENSG00000028310	ENST00000483173.5	GGC	15	FALSE	FALSE	FALSE	FALSE	NGN	NA	NA
BE3	17.08970976	donor	5.517150396	17.08970976	GCAGCCCACCTGCTTCAGCT	12	0.35741444866920147	CAGGTG	AC	9	CA	8	-1	5	ENSG00000028310	ENST00000483173.5	GGA	15	FALSE	FALSE	FALSE	FALSE	NGN	NA	NA
BE3	17.08970976	donor	5.517150396	17.08970976	ACAACTCACCCAGAGAGCTG	14	0.2908745247148289	TGGGTG	AC	9	CA	8	-1	5	ENSG00000028310	ENST00000483173.5	AGC	15	FALSE	FALSE	FALSE	FALSE	NGN	NA	NA
BE3	17.08970976	donor	5.517150396	17.08970976	GCATCTCACCCAGGTGGTGC	15	0.21150190114068446	TGGGTG	AC	9	CA	8	-1	5	ENSG00000028310	ENST00000483173.5	TGG	15	FALSE	FALSE	FALSE	FALSE	NGN	NA	NA
BE3	7.939313984	donor	4.575197889	7.939313984	ACCTGATAACTTCTCTACTC	7	0.6164448669201521	CAGGTA	AC	2	TA	1	-1	5	ENSG00000028310	ENST00000483173.5	GGC	22	FALSE	FALSE	FALSE	FALSE	NGN	NA	NA
BE3	4.575197889	donor	4.575197889	0.807387863	ACCTGCTTCAGCTGGAAGAG	12	0.35741444866920147	CAGGTG	AC	2	CA	1	-1	5	ENSG00000028310	ENST00000483173.5	CGT	22	FALSE	FALSE	FALSE	FALSE	NGN	NA	NA
BE3	4.575197889	donor	4.575197889	0.807387863	ACCCAGAGAGCTGAGCATGG	14	0.2908745247148289	TGGGTG	AC	2	CA	1	-1	5	ENSG00000028310	ENST00000483173.5	AGA	22	FALSE	FALSE	FALSE	FALSE	NGN	NA	NA
BE3	2.960422164	acceptor	2.960422164	NA	AAGGGCTTCCTGCAATTTTC	16	0.21150190114068446	CAGGAA	CC	10	NA	NA	-1	5	ENSG00000028310	ENST00000483173.5	AGA	16	TRUE	FALSE	FALSE	FALSE	NGN	NA	NA
BE3	48.98153034	donor	2.691292876	48.98153034	CCCGGTTTACCTCTGAAGCT	4	0.7894486692015209	GAGGTA	AC	10	TA	9	-1	5	ENSG00000028310	ENST00000483173.5	GGC	14	FALSE	FALSE	FALSE	FALSE	NGN	NA	NA
BE3	48.98153034	donor	2.691292876	48.98153034	AGAGCACTACCTTGCCGCCT	8	0.5537072243346007	AAGGTA	AC	10	TA	9	-1	5	ENSG00000028310	ENST00000483173.5	GGG	14	FALSE	FALSE	FALSE	FALSE	NGN	NA	NA
BE3	8.073878628	donor	2.691292876	8.073878628	GGGCACCCACCATCAGCGTC	9	0.5180608365019012	ATGGTG	AC	10	CA	9	-1	5	ENSG00000028310	ENST00000483173.5	CGG	14	FALSE	FALSE	FALSE	FALSE	NGN	NA	NA
BE3	8.073878628	donor	2.691292876	8.073878628	TGCAGCCCACCTGCTTCAGC	12	0.35741444866920147	CAGGTG	AC	10	CA	9	-1	5	ENSG00000028310	ENST00000483173.5	TGG	14	FALSE	FALSE	FALSE	FALSE	NGN	NA	NA
BE3	0.807387863	acceptor	0.807387863	NA	CCTGCAATTTTCAGAACACA	16	0.21150190114068446	CAGGAA	CC	1	NA	NA	-1	5	ENSG00000028310	ENST00000483173.5	GGA	24	TRUE	FALSE	FALSE	FALSE	NGN	NA	NA
BE3	44.13720317	donor	44.13720317	43.73350923	TTTACCTCTGAAGCTGGCGG	4	0.7084112149532711	GAGGTA	AC	5	TA	4	-1	5	ENSG00000028310	ENST00000467963.5	AGG	19	FALSE	FALSE	FALSE	FALSE	NGN	NA	NA
BE3	44.13720317	donor	44.13720317	43.73350923	CTTACCTTAAATTCCGTAAC	5	0.6411214953271028	AAGGTA	AC	5	TA	4	-1	5	ENSG00000028310	ENST00000467963.5	TGA	19	FALSE	FALSE	FALSE	FALSE	NGN	NA	NA
BE3	44.13720317	donor	44.13720317	18.30079156	CCCACCATCAGCGTCCGGCT	9	0.4392523364485982	ATGGTG	AC	5	CA	4	-1	5	ENSG00000028310	ENST00000467963.5	CGG	19	FALSE	FALSE	FALSE	FALSE	NGN	NA	NA
BE3	44.13720317	donor	44.13720317	43.73350923	TTTACCTTTGTTTCTTCTCT	10	0.3948598130841121	AAGGTA	AC	5	TA	4	-1	5	ENSG00000028310	ENST00000467963.5	CGT	19	FALSE	FALSE	FALSE	FALSE	NGN	NA	NA
BE3	44.13720317	donor	44.13720317	43.73350923	CTTACCTTGGCTTCATCTGG	13	0.26355140186915893	AAGGTA	AC	5	TA	4	-1	5	ENSG00000028310	ENST00000467963.5	AGG	19	FALSE	FALSE	FALSE	FALSE	NGN	NA	NA
BE3	44.13720317	donor	44.13720317	18.30079156	CTCACCCAGAGAGCTGAGCA	14	0.21588785046728975	TGGGTG	AC	5	CA	4	-1	5	ENSG00000028310	ENST00000467963.5	TGG	19	FALSE	FALSE	FALSE	FALSE	NGN	NA	NA
BE3	53.69129288	donor	38.21635884	53.69129288	GGTTTACCTCTGAAGCTGGC	4	0.7084112149532711	GAGGTA	AC	7	TA	6	-1	5	ENSG00000028310	ENST00000467963.5	GGA	17	FALSE	FALSE	FALSE	FALSE	NGN	NA	NA
BE3	53.69129288	donor	38.21635884	53.69129288	GCACTACCTTGCCGCCTGGG	8	0.4742990654205608	AAGGTA	AC	7	TA	6	-1	5	ENSG00000028310	ENST00000467963.5	AGG	17	FALSE	FALSE	FALSE	FALSE	NGN	NA	NA
BE3	53.69129288	donor	38.21635884	53.69129288	AACTTACCTTGGCTTCATCT	13	0.26355140186915893	AAGGTA	AC	7	TA	6	-1	5	ENSG00000028310	ENST00000467963.5	GGA	17	FALSE	FALSE	FALSE	FALSE	NGN	NA	NA
BE3	48.98153034	donor	26.91292876	48.98153034	CACTACCTTGCCGCCTGGGA	8	0.4742990654205608	AAGGTA	AC	6	TA	5	-1	5	ENSG00000028310	ENST00000467963.5	GGA	18	FALSE	FALSE	FALSE	FALSE	NGN	NA	NA
BE3	41.176781	donor	26.91292876	41.176781	GCCCACCTGCTTCAGCTGGA	12	0.2813084112149533	CAGGTG	AC	6	CA	5	-1	5	ENSG00000028310	ENST00000467963.5	AGA	18	FALSE	FALSE	FALSE	FALSE	NGN	NA	NA
BE3	32.02638522	donor	23.01055409	32.02638522	TTACCTCTGAAGCTGGCGGA	4	0.7084112149532711	GAGGTA	AC	4	TA	3	-1	5	ENSG00000028310	ENST00000467963.5	GGA	20	FALSE	FALSE	FALSE	FALSE	NGN	NA	NA
BE3	23.01055409	donor	23.01055409	11.16886544	CCACCATCAGCGTCCGGCTC	9	0.4392523364485982	ATGGTG	AC	4	CA	3	-1	5	ENSG00000028310	ENST00000467963.5	GGC	20	FALSE	FALSE	FALSE	FALSE	NGN	NA	NA
BE3	23.01055409	donor	23.01055409	11.16886544	CCACCTGCTTCAGCTGGAAG	12	0.2813084112149533	CAGGTG	AC	4	CA	3	-1	5	ENSG00000028310	ENST00000467963.5	AGC	20	FALSE	FALSE	FALSE	FALSE	NGN	NA	NA
BE3	32.02638522	donor	23.01055409	32.02638522	TTACCTTGGCTTCATCTGGA	13	0.26355140186915893	AAGGTA	AC	4	TA	3	-1	5	ENSG00000028310	ENST00000467963.5	GGC	20	FALSE	FALSE	FALSE	FALSE	NGN	NA	NA
BE3	23.01055409	donor	23.01055409	11.16886544	TCACCCAGAGAGCTGAGCAT	14	0.21588785046728975	TGGGTG	AC	4	CA	3	-1	5	ENSG00000028310	ENST00000467963.5	GGA	20	FALSE	FALSE	FALSE	FALSE	NGN	NA	NA
BE3	21.93403694	acceptor	21.93403694	NA	TCCTGCAATTTTCAGAACAC	16	0.1378504672897196	CAGGAA	CC	2	NA	NA	-1	5	ENSG00000028310	ENST00000467963.5	AGG	23	TRUE	FALSE	FALSE	FALSE	NGN	NA	NA
ABE	21.93403694	acceptor	NA	21.93403694	CAGGAAGCCCTTCTCGCCTG	16	0.1378504672897196	CAGGAA	NA	NA	CA	2	-1	5	ENSG00000028310	ENST00000467963.5	AGT	21	TRUE	FALSE	FALSE	FALSE	NGN	NA	NA
ABE	18.30079156	acceptor	NA	18.30079156	TGCAGGAAGCCCTTCTCGCC	16	0.1378504672897196	CAGGAA	NA	NA	CA	4	-1	5	ENSG00000028310	ENST00000467963.5	TGA	19	TRUE	FALSE	FALSE	FALSE	NGN	NA	NA
ABE	17.08970976	acceptor	NA	17.08970976	AAATTGCAGGAAGCCCTTCT	16	0.1378504672897196	CAGGAA	NA	NA	CA	8	-1	5	ENSG00000028310	ENST00000467963.5	CGC	15	TRUE	FALSE	FALSE	FALSE	NGN	NA	NA
BE3	51	donor	13.32189974	51	CGGTTTACCTCTGAAGCTGG	4	0.7084112149532711	GAGGTA	AC	8	TA	7	-1	5	ENSG00000028310	ENST00000467963.5	CGG	16	FALSE	FALSE	FALSE	FALSE	NGN	NA	NA
BE3	51	donor	13.32189974	51	AAACTTACCTTGGCTTCATC	13	0.26355140186915893	AAGGTA	AC	8	TA	7	-1	5	ENSG00000028310	ENST00000467963.5	TGG	16	FALSE	FALSE	FALSE	FALSE	NGN	NA	NA
BE3	45.21372032	donor	13.32189974	45.21372032	CATCTCACCCAGGTGGTGCT	15	0.1378504672897196	TGGGTG	AC	8	CA	7	-1	5	ENSG00000028310	ENST00000467963.5	GGT	16	FALSE	FALSE	FALSE	FALSE	NGN	NA	NA
BE3	12.24538259	donor	10.7651715	12.24538259	TACTTTGCTCATCATCTTAA	6	0.5897196261682243	AAAGTA	AC	3	TA	2	-1	5	ENSG00000028310	ENST00000467963.5	AGC	21	FALSE	FALSE	FALSE	FALSE	NGN	NA	NA
BE3	12.24538259	donor	10.7651715	12.24538259	TACCTGATAACTTCTCTACT	7	0.5359813084112149	CAGGTA	AC	3	TA	2	-1	5	ENSG00000028310	ENST00000467963.5	CGG	21	FALSE	FALSE	FALSE	FALSE	NGN	NA	NA
BE3	51	donor	5.517150396	51	GAGCACTACCTTGCCGCCTG	8	0.4742990654205608	AAGGTA	AC	9	TA	8	-1	5	ENSG00000028310	ENST00000467963.5	GGA	15	FALSE	FALSE	FALSE	FALSE	NGN	NA	NA
BE3	17.08970976	donor	5.517150396	17.08970976	GGCACCCACCATCAGCGTCC	9	0.4392523364485982	ATGGTG	AC	9	CA	8	-1	5	ENSG00000028310	ENST00000467963.5	GGC	15	FALSE	FALSE	FALSE	FALSE	NGN	NA	NA
BE3	17.08970976	donor	5.517150396	17.08970976	GCAGCCCACCTGCTTCAGCT	12	0.2813084112149533	CAGGTG	AC	9	CA	8	-1	5	ENSG00000028310	ENST00000467963.5	GGA	15	FALSE	FALSE	FALSE	FALSE	NGN	NA	NA
BE3	17.08970976	donor	5.517150396	17.08970976	ACAACTCACCCAGAGAGCTG	14	0.21588785046728975	TGGGTG	AC	9	CA	8	-1	5	ENSG00000028310	ENST00000467963.5	AGC	15	FALSE	FALSE	FALSE	FALSE	NGN	NA	NA
BE3	17.08970976	donor	5.517150396	17.08970976	GCATCTCACCCAGGTGGTGC	15	0.1378504672897196	TGGGTG	AC	9	CA	8	-1	5	ENSG00000028310	ENST00000467963.5	TGG	15	FALSE	FALSE	FALSE	FALSE	NGN	NA	NA
BE3	7.939313984	donor	4.575197889	7.939313984	ACCTGATAACTTCTCTACTC	7	0.5359813084112149	CAGGTA	AC	2	TA	1	-1	5	ENSG00000028310	ENST00000467963.5	GGC	22	FALSE	FALSE	FALSE	FALSE	NGN	NA	NA
BE3	4.575197889	donor	4.575197889	0.807387863	ACCTGCTTCAGCTGGAAGAG	12	0.2813084112149533	CAGGTG	AC	2	CA	1	-1	5	ENSG00000028310	ENST00000467963.5	CGT	22	FALSE	FALSE	FALSE	FALSE	NGN	NA	NA
BE3	4.575197889	donor	4.575197889	0.807387863	ACCCAGAGAGCTGAGCATGG	14	0.21588785046728975	TGGGTG	AC	2	CA	1	-1	5	ENSG00000028310	ENST00000467963.5	AGA	22	FALSE	FALSE	FALSE	FALSE	NGN	NA	NA
BE3	2.960422164	acceptor	2.960422164	NA	AAGGGCTTCCTGCAATTTTC	16	0.1378504672897196	CAGGAA	CC	10	NA	NA	-1	5	ENSG00000028310	ENST00000467963.5	AGA	16	TRUE	FALSE	FALSE	FALSE	NGN	NA	NA
BE3	48.98153034	donor	2.691292876	48.98153034	CCCGGTTTACCTCTGAAGCT	4	0.7084112149532711	GAGGTA	AC	10	TA	9	-1	5	ENSG00000028310	ENST00000467963.5	GGC	14	FALSE	FALSE	FALSE	FALSE	NGN	NA	NA
BE3	48.98153034	donor	2.691292876	48.98153034	AGAGCACTACCTTGCCGCCT	8	0.4742990654205608	AAGGTA	AC	10	TA	9	-1	5	ENSG00000028310	ENST00000467963.5	GGG	14	FALSE	FALSE	FALSE	FALSE	NGN	NA	NA
BE3	8.073878628	donor	2.691292876	8.073878628	GGGCACCCACCATCAGCGTC	9	0.4392523364485982	ATGGTG	AC	10	CA	9	-1	5	ENSG00000028310	ENST00000467963.5	CGG	14	FALSE	FALSE	FALSE	FALSE	NGN	NA	NA
BE3	8.073878628	donor	2.691292876	8.073878628	TGCAGCCCACCTGCTTCAGC	12	0.2813084112149533	CAGGTG	AC	10	CA	9	-1	5	ENSG00000028310	ENST00000467963.5	TGG	14	FALSE	FALSE	FALSE	FALSE	NGN	NA	NA
BE3	0.807387863	acceptor	0.807387863	NA	CCTGCAATTTTCAGAACACA	16	0.1378504672897196	CAGGAA	CC	1	NA	NA	-1	5	ENSG00000028310	ENST00000467963.5	GGA	24	TRUE	FALSE	FALSE	FALSE	NGN	NA	NA
BE3	44.13720317	donor	44.13720317	43.73350923	CTTACCTTGGCTTCATCTGG	3	0.6709601873536299	AAGGTA	AC	5	TA	4	-1	5	ENSG00000028310	ENST00000519112.5	AGG	19	FALSE	FALSE	FALSE	FALSE	NGN	NA	NA
BE3	44.13720317	donor	44.13720317	18.30079156	CTCACCCAGAGAGCTGAGCA	4	0.5515222482435598	TGGGTG	AC	5	CA	4	-1	5	ENSG00000028310	ENST00000519112.5	TGG	19	FALSE	FALSE	FALSE	FALSE	NGN	NA	NA
BE3	53.69129288	donor	38.21635884	53.69129288	AACTTACCTTGGCTTCATCT	3	0.6709601873536299	AAGGTA	AC	7	TA	6	-1	5	ENSG00000028310	ENST00000519112.5	GGA	17	FALSE	FALSE	FALSE	FALSE	NGN	NA	NA
BE3	41.176781	donor	26.91292876	41.176781	GCCCACCTGCTTCAGCTGGA	2	0.7154566744730679	CAGGTG	AC	6	CA	5	-1	5	ENSG00000028310	ENST00000519112.5	AGA	18	FALSE	FALSE	FALSE	FALSE	NGN	NA	NA
BE3	23.01055409	donor	23.01055409	11.16886544	CCACCTGCTTCAGCTGGAAG	2	0.7154566744730679	CAGGTG	AC	4	CA	3	-1	5	ENSG00000028310	ENST00000519112.5	AGC	20	FALSE	FALSE	FALSE	FALSE	NGN	NA	NA
BE3	32.02638522	donor	23.01055409	32.02638522	TTACCTTGGCTTCATCTGGA	3	0.6709601873536299	AAGGTA	AC	4	TA	3	-1	5	ENSG00000028310	ENST00000519112.5	GGC	20	FALSE	FALSE	FALSE	FALSE	NGN	NA	NA
BE3	23.01055409	donor	23.01055409	11.16886544	TCACCCAGAGAGCTGAGCAT	4	0.5515222482435598	TGGGTG	AC	4	CA	3	-1	5	ENSG00000028310	ENST00000519112.5	GGA	20	FALSE	FALSE	FALSE	FALSE	NGN	NA	NA
BE3	21.93403694	acceptor	21.93403694	NA	TCCTGCAATTTTCAGAACAC	7	0.1697892271662763	CAGGAA	CC	2	NA	NA	-1	5	ENSG00000028310	ENST00000519112.5	AGG	23	TRUE	FALSE	FALSE	FALSE	NGN	NA	NA
ABE	21.93403694	acceptor	NA	21.93403694	CAGGAAGCCCTTCTCGCCTG	7	0.1697892271662763	CAGGAA	NA	NA	CA	2	-1	5	ENSG00000028310	ENST00000519112.5	AGT	21	TRUE	FALSE	FALSE	FALSE	NGN	NA	NA
ABE	18.30079156	acceptor	NA	18.30079156	TGCAGGAAGCCCTTCTCGCC	7	0.1697892271662763	CAGGAA	NA	NA	CA	4	-1	5	ENSG00000028310	ENST00000519112.5	TGA	19	TRUE	FALSE	FALSE	FALSE	NGN	NA	NA
ABE	17.08970976	acceptor	NA	17.08970976	AAATTGCAGGAAGCCCTTCT	7	0.1697892271662763	CAGGAA	NA	NA	CA	8	-1	5	ENSG00000028310	ENST00000519112.5	CGC	15	TRUE	FALSE	FALSE	FALSE	NGN	NA	NA
BE3	51	donor	13.32189974	51	AAACTTACCTTGGCTTCATC	3	0.6709601873536299	AAGGTA	AC	8	TA	7	-1	5	ENSG00000028310	ENST00000519112.5	TGG	16	FALSE	FALSE	FALSE	FALSE	NGN	NA	NA
BE3	45.21372032	donor	13.32189974	45.21372032	CATCTCACCCAGGTGGTGCT	6	0.1697892271662763	TGGGTG	AC	8	CA	7	-1	5	ENSG00000028310	ENST00000519112.5	GGT	16	FALSE	FALSE	FALSE	FALSE	NGN	NA	NA
BE3	17.08970976	donor	5.517150396	17.08970976	GCAGCCCACCTGCTTCAGCT	2	0.7154566744730679	CAGGTG	AC	9	CA	8	-1	5	ENSG00000028310	ENST00000519112.5	GGA	15	FALSE	FALSE	FALSE	FALSE	NGN	NA	NA
BE3	17.08970976	donor	5.517150396	17.08970976	ACAACTCACCCAGAGAGCTG	4	0.5515222482435598	TGGGTG	AC	9	CA	8	-1	5	ENSG00000028310	ENST00000519112.5	AGC	15	FALSE	FALSE	FALSE	FALSE	NGN	NA	NA
BE3	17.08970976	donor	5.517150396	17.08970976	GCATCTCACCCAGGTGGTGC	6	0.1697892271662763	TGGGTG	AC	9	CA	8	-1	5	ENSG00000028310	ENST00000519112.5	TGG	15	FALSE	FALSE	FALSE	FALSE	NGN	NA	NA
BE3	4.575197889	donor	4.575197889	0.807387863	ACCTGCTTCAGCTGGAAGAG	2	0.7154566744730679	CAGGTG	AC	2	CA	1	-1	5	ENSG00000028310	ENST00000519112.5	CGT	22	FALSE	FALSE	FALSE	FALSE	NGN	NA	NA
BE3	4.575197889	donor	4.575197889	0.807387863	ACCCAGAGAGCTGAGCATGG	4	0.5515222482435598	TGGGTG	AC	2	CA	1	-1	5	ENSG00000028310	ENST00000519112.5	AGA	22	FALSE	FALSE	FALSE	FALSE	NGN	NA	NA
BE3	2.960422164	acceptor	2.960422164	NA	AAGGGCTTCCTGCAATTTTC	7	0.1697892271662763	CAGGAA	CC	10	NA	NA	-1	5	ENSG00000028310	ENST00000519112.5	AGA	16	TRUE	FALSE	FALSE	FALSE	NGN	NA	NA
BE3	8.073878628	donor	2.691292876	8.073878628	TGCAGCCCACCTGCTTCAGC	2	0.7154566744730679	CAGGTG	AC	10	CA	9	-1	5	ENSG00000028310	ENST00000519112.5	TGG	14	FALSE	FALSE	FALSE	FALSE	NGN	NA	NA
BE3	0.807387863	acceptor	0.807387863	NA	CCTGCAATTTTCAGAACACA	7	0.1697892271662763	CAGGAA	CC	1	NA	NA	-1	5	ENSG00000028310	ENST00000519112.5	GGA	24	TRUE	FALSE	FALSE	FALSE	NGN	NA	NA
ABE	45.21372032	acceptor	NA	45.21372032	TTACACAGGGAAGGTGAAGA	5	0.24415204678362568	CAGGGA	NA	NA	CA	7	-1	5	ENSG00000028310	ENST00000518250.5	AGG	16	TRUE	FALSE	FALSE	FALSE	NGN	NA	NA
ABE	43.3298153	acceptor	NA	43.3298153	TACACAGGGAAGGTGAAGAA	5	0.24415204678362568	CAGGGA	NA	NA	CA	6	-1	5	ENSG00000028310	ENST00000518250.5	GGA	17	TRUE	FALSE	FALSE	FALSE	NGN	NA	NA
BE3	41.176781	acceptor	41.176781	NA	TTCCCTGTGTAAACAGGACA	5	0.24415204678362568	CAGGGA	CC	5	NA	NA	-1	5	ENSG00000028310	ENST00000518250.5	TGA	21	TRUE	FALSE	FALSE	FALSE	NGN	NA	NA
BE3	38.21635884	donor	38.21635884	26.91292876	GACTAACCAGCTATCAAATG	3	0.5321637426900585	CTGGTT	AC	7	AA	6	-1	5	ENSG00000028310	ENST00000518250.5	GGG	17	FALSE	FALSE	FALSE	FALSE	NGN	NA	NA
BE3	44.13720317	donor	26.91292876	44.13720317	ACTAACCAGCTATCAAATGG	3	0.5321637426900585	CTGGTT	AC	6	AA	5	-1	5	ENSG00000028310	ENST00000518250.5	GGT	18	FALSE	FALSE	FALSE	FALSE	NGN	NA	NA
ABE	18.30079156	acceptor	NA	18.30079156	CACAGGGAAGGTGAAGAAGG	5	0.24415204678362568	CAGGGA	NA	NA	CA	4	-1	5	ENSG00000028310	ENST00000518250.5	AGC	19	TRUE	FALSE	FALSE	FALSE	NGN	NA	NA
BE3	38.21635884	donor	13.32189974	38.21635884	CGACTAACCAGCTATCAAAT	3	0.5321637426900585	CTGGTT	AC	8	AA	7	-1	5	ENSG00000028310	ENST00000518250.5	GGG	16	FALSE	FALSE	FALSE	FALSE	NGN	NA	NA
BE3	45.21372032	donor	13.32189974	45.21372032	CATCTCACCCAGGTGGTGCT	5	0	TGGGTG	AC	8	CA	7	-1	5	ENSG00000028310	ENST00000518250.5	GGT	16	TRUE	FALSE	FALSE	TRUE	NGN	NA	NA
BE3	13.32189974	donor	5.517150396	13.32189974	CCGACTAACCAGCTATCAAA	3	0.5321637426900585	CTGGTT	AC	9	AA	8	-1	5	ENSG00000028310	ENST00000518250.5	TGG	15	FALSE	FALSE	FALSE	FALSE	NGN	NA	NA
BE3	17.08970976	donor	5.517150396	17.08970976	GCATCTCACCCAGGTGGTGC	5	0	TGGGTG	AC	9	CA	8	-1	5	ENSG00000028310	ENST00000518250.5	TGG	15	TRUE	FALSE	FALSE	TRUE	NGN	NA	NA
BE3	2.960422164	acceptor	2.960422164	NA	TCACCTTCCCTGTGTAAACA	5	0.24415204678362568	CAGGGA	CC	10	NA	NA	-1	5	ENSG00000028310	ENST00000518250.5	GGA	16	TRUE	FALSE	FALSE	FALSE	NGN	NA	NA
ABE	2.960422164	acceptor	NA	2.960422164	TGTTTACACAGGGAAGGTGA	5	0.24415204678362568	CAGGGA	NA	NA	CA	10	-1	5	ENSG00000028310	ENST00000518250.5	AGA	13	TRUE	FALSE	FALSE	FALSE	NGN	NA	NA
BE3	1.07651715	acceptor	1.07651715	NA	TTCACCTTCCCTGTGTAAAC	5	0.24415204678362568	CAGGGA	CC	11	NA	NA	-1	5	ENSG00000028310	ENST00000518250.5	AGG	15	TRUE	FALSE	FALSE	FALSE	NGN	NA	NA
ABE	0.807387863	acceptor	NA	0.807387863	AGGGAAGGTGAAGAAGGAGC	5	0.24415204678362568	CAGGGA	NA	NA	CA	1	-1	5	ENSG00000028310	ENST00000518250.5	TGG	22	TRUE	FALSE	FALSE	FALSE	NGN	NA	NA
BE3	45.21372032	acceptor	45.21372032	NA	CTTCCCCTATAATAAATCAC	6	0.17770034843205573	TAGGGG	CC	7	NA	NA	-1	5	ENSG00000028310	ENST00000523139.5	GGC	19	TRUE	FALSE	FALSE	FALSE	NGN	NA	NA
BE3	44.13720317	donor	44.13720317	43.73350923	CTTACCTTGGCTTCATCTGG	2	0.7560975609756098	AAGGTA	AC	5	TA	4	-1	5	ENSG00000028310	ENST00000523139.5	AGG	19	FALSE	FALSE	FALSE	FALSE	NGN	NA	NA
BE3	44.13720317	donor	44.13720317	18.30079156	CTCACCCAGAGAGCTGAGCA	3	0.578397212543554	TGGGTG	AC	5	CA	4	-1	5	ENSG00000028310	ENST00000523139.5	TGG	19	FALSE	FALSE	FALSE	FALSE	NGN	NA	NA
ABE	43.73350923	acceptor	NA	43.73350923	TATAGGGGAAGGGTGCCAAC	6	0.17770034843205573	TAGGGG	NA	NA	TA	4	-1	5	ENSG00000028310	ENST00000523139.5	AGC	19	TRUE	FALSE	FALSE	FALSE	NGN	NA	NA
BE3	53.69129288	donor	38.21635884	53.69129288	AACTTACCTTGGCTTCATCT	2	0.7560975609756098	AAGGTA	AC	7	TA	6	-1	5	ENSG00000028310	ENST00000523139.5	GGA	17	FALSE	FALSE	FALSE	FALSE	NGN	NA	NA
BE3	38.21635884	donor	38.21635884	26.91292876	GACTAACCAGCTATCAAATG	5	0.17770034843205573	CTGGTT	AC	7	AA	6	-1	5	ENSG00000028310	ENST00000523139.5	GGG	17	FALSE	FALSE	FALSE	FALSE	NGN	NA	NA
BE3	44.13720317	donor	26.91292876	44.13720317	ACTAACCAGCTATCAAATGG	5	0.17770034843205573	CTGGTT	AC	6	AA	5	-1	5	ENSG00000028310	ENST00000523139.5	GGT	18	FALSE	FALSE	FALSE	FALSE	NGN	NA	NA
BE3	32.02638522	donor	23.01055409	32.02638522	TTACCTTGGCTTCATCTGGA	2	0.7560975609756098	AAGGTA	AC	4	TA	3	-1	5	ENSG00000028310	ENST00000523139.5	GGC	20	FALSE	FALSE	FALSE	FALSE	NGN	NA	NA
BE3	23.01055409	donor	23.01055409	11.16886544	TCACCCAGAGAGCTGAGCAT	3	0.578397212543554	TGGGTG	AC	4	CA	3	-1	5	ENSG00000028310	ENST00000523139.5	GGA	20	FALSE	FALSE	FALSE	FALSE	NGN	NA	NA
BE3	17.08970976	acceptor	17.08970976	NA	CCTTCCCCTATAATAAATCA	6	0.17770034843205573	TAGGGG	CC	8	NA	NA	-1	5	ENSG00000028310	ENST00000523139.5	CGG	18	TRUE	FALSE	FALSE	FALSE	NGN	NA	NA
BE3	51	donor	13.32189974	51	AAACTTACCTTGGCTTCATC	2	0.7560975609756098	AAGGTA	AC	8	TA	7	-1	5	ENSG00000028310	ENST00000523139.5	TGG	16	FALSE	FALSE	FALSE	FALSE	NGN	NA	NA
BE3	38.21635884	donor	13.32189974	38.21635884	CGACTAACCAGCTATCAAAT	5	0.17770034843205573	CTGGTT	AC	8	AA	7	-1	5	ENSG00000028310	ENST00000523139.5	GGG	16	FALSE	FALSE	FALSE	FALSE	NGN	NA	NA
ABE	12.24538259	acceptor	NA	12.24538259	GATTTATTATAGGGGAAGGG	6	0.17770034843205573	TAGGGG	NA	NA	TA	11	-1	5	ENSG00000028310	ENST00000523139.5	TGC	12	TRUE	FALSE	FALSE	FALSE	NGN	NA	NA
ABE	7.939313984	acceptor	NA	7.939313984	AGGGGAAGGGTGCCAACAGC	6	0.17770034843205573	TAGGGG	NA	NA	TA	1	-1	5	ENSG00000028310	ENST00000523139.5	AGC	22	TRUE	FALSE	FALSE	FALSE	NGN	NA	NA
BE3	17.08970976	donor	5.517150396	17.08970976	ACAACTCACCCAGAGAGCTG	3	0.578397212543554	TGGGTG	AC	9	CA	8	-1	5	ENSG00000028310	ENST00000523139.5	AGC	15	FALSE	FALSE	FALSE	FALSE	NGN	NA	NA
BE3	13.32189974	donor	5.517150396	13.32189974	CCGACTAACCAGCTATCAAA	5	0.17770034843205573	CTGGTT	AC	9	AA	8	-1	5	ENSG00000028310	ENST00000523139.5	TGG	15	FALSE	FALSE	FALSE	FALSE	NGN	NA	NA
BE3	4.575197889	donor	4.575197889	0.807387863	ACCCAGAGAGCTGAGCATGG	3	0.578397212543554	TGGGTG	AC	2	CA	1	-1	5	ENSG00000028310	ENST00000523139.5	AGA	22	FALSE	FALSE	FALSE	FALSE	NGN	NA	NA
ABE	2.556728232	acceptor	NA	2.556728232	GTGATTTATTATAGGGGAAG	6	0.17770034843205573	TAGGGG	NA	NA	TA	13	-1	5	ENSG00000028310	ENST00000523139.5	GGT	10	TRUE	FALSE	FALSE	FALSE	NGN	NA	NA
BE3	45.21372032	acceptor	45.21372032	NA	CTTCCCCTATAATAAATCAC	6	0.10185185185185186	TAGGGG	CC	7	NA	NA	-1	5	ENSG00000028310	ENST00000518251.1	GGC	19	TRUE	FALSE	FALSE	FALSE	NGN	NA	NA
BE3	44.13720317	donor	44.13720317	43.73350923	CTTACCTTGGCTTCATCTGG	3	0.5666666666666667	AAGGTA	AC	5	TA	4	-1	5	ENSG00000028310	ENST00000518251.1	AGG	19	FALSE	FALSE	FALSE	FALSE	NGN	NA	NA
BE3	44.13720317	donor	44.13720317	18.30079156	CTCACCCAGAGAGCTGAGCA	4	0.37777777777777777	TGGGTG	AC	5	CA	4	-1	5	ENSG00000028310	ENST00000518251.1	TGG	19	FALSE	FALSE	FALSE	FALSE	NGN	NA	NA
ABE	43.73350923	acceptor	NA	43.73350923	TATAGGGGAAGGGTGCCAAC	6	0.10185185185185186	TAGGGG	NA	NA	TA	4	-1	5	ENSG00000028310	ENST00000518251.1	AGC	19	TRUE	FALSE	FALSE	FALSE	NGN	NA	NA
BE3	53.69129288	donor	38.21635884	53.69129288	AACTTACCTTGGCTTCATCT	3	0.5666666666666667	AAGGTA	AC	7	TA	6	-1	5	ENSG00000028310	ENST00000518251.1	GGA	17	FALSE	FALSE	FALSE	FALSE	NGN	NA	NA
BE3	41.176781	donor	26.91292876	41.176781	GCCCACCTGCTTCAGCTGGA	2	0.6370370370370371	CAGGTG	AC	6	CA	5	-1	5	ENSG00000028310	ENST00000518251.1	AGA	18	FALSE	FALSE	FALSE	FALSE	NGN	NA	NA
BE3	23.01055409	donor	23.01055409	11.16886544	CCACCTGCTTCAGCTGGAAG	2	0.6370370370370371	CAGGTG	AC	4	CA	3	-1	5	ENSG00000028310	ENST00000518251.1	AGC	20	FALSE	FALSE	FALSE	FALSE	NGN	NA	NA
BE3	32.02638522	donor	23.01055409	32.02638522	TTACCTTGGCTTCATCTGGA	3	0.5666666666666667	AAGGTA	AC	4	TA	3	-1	5	ENSG00000028310	ENST00000518251.1	GGC	20	FALSE	FALSE	FALSE	FALSE	NGN	NA	NA
BE3	23.01055409	donor	23.01055409	11.16886544	TCACCCAGAGAGCTGAGCAT	4	0.37777777777777777	TGGGTG	AC	4	CA	3	-1	5	ENSG00000028310	ENST00000518251.1	GGA	20	FALSE	FALSE	FALSE	FALSE	NGN	NA	NA
BE3	17.08970976	acceptor	17.08970976	NA	CCTTCCCCTATAATAAATCA	6	0.10185185185185186	TAGGGG	CC	8	NA	NA	-1	5	ENSG00000028310	ENST00000518251.1	CGG	18	TRUE	FALSE	FALSE	FALSE	NGN	NA	NA
BE3	51	donor	13.32189974	51	AAACTTACCTTGGCTTCATC	3	0.5666666666666667	AAGGTA	AC	8	TA	7	-1	5	ENSG00000028310	ENST00000518251.1	TGG	16	FALSE	FALSE	FALSE	FALSE	NGN	NA	NA
ABE	12.24538259	acceptor	NA	12.24538259	GATTTATTATAGGGGAAGGG	6	0.10185185185185186	TAGGGG	NA	NA	TA	11	-1	5	ENSG00000028310	ENST00000518251.1	TGC	12	TRUE	FALSE	FALSE	FALSE	NGN	NA	NA
ABE	7.939313984	acceptor	NA	7.939313984	AGGGGAAGGGTGCCAACAGC	6	0.10185185185185186	TAGGGG	NA	NA	TA	1	-1	5	ENSG00000028310	ENST00000518251.1	AGC	22	TRUE	FALSE	FALSE	FALSE	NGN	NA	NA
BE3	17.08970976	donor	5.517150396	17.08970976	GCAGCCCACCTGCTTCAGCT	2	0.6370370370370371	CAGGTG	AC	9	CA	8	-1	5	ENSG00000028310	ENST00000518251.1	GGA	15	FALSE	FALSE	FALSE	FALSE	NGN	NA	NA
BE3	17.08970976	donor	5.517150396	17.08970976	ACAACTCACCCAGAGAGCTG	4	0.37777777777777777	TGGGTG	AC	9	CA	8	-1	5	ENSG00000028310	ENST00000518251.1	AGC	15	FALSE	FALSE	FALSE	FALSE	NGN	NA	NA
BE3	4.575197889	donor	4.575197889	0.807387863	ACCTGCTTCAGCTGGAAGAG	2	0.6370370370370371	CAGGTG	AC	2	CA	1	-1	5	ENSG00000028310	ENST00000518251.1	CGT	22	FALSE	FALSE	FALSE	FALSE	NGN	NA	NA
BE3	4.575197889	donor	4.575197889	0.807387863	ACCCAGAGAGCTGAGCATGG	4	0.37777777777777777	TGGGTG	AC	2	CA	1	-1	5	ENSG00000028310	ENST00000518251.1	AGA	22	FALSE	FALSE	FALSE	FALSE	NGN	NA	NA
BE3	8.073878628	donor	2.691292876	8.073878628	TGCAGCCCACCTGCTTCAGC	2	0.6370370370370371	CAGGTG	AC	10	CA	9	-1	5	ENSG00000028310	ENST00000518251.1	TGG	14	FALSE	FALSE	FALSE	FALSE	NGN	NA	NA
ABE	2.556728232	acceptor	NA	2.556728232	GTGATTTATTATAGGGGAAG	6	0.10185185185185186	TAGGGG	NA	NA	TA	13	-1	5	ENSG00000028310	ENST00000518251.1	GGT	10	TRUE	FALSE	FALSE	FALSE	NGN	NA	NA
ABE	51	acceptor	NA	51	CCCTCTAGCCTGCAGGAGTT	11	0.0732574679943101	TAGCCT	NA	NA	TA	7	-1	5	ENSG00000028310	ENST00000466684.5	TGT	16	TRUE	FALSE	FALSE	FALSE	NGN	NA	NA
ABE	48.98153034	acceptor	NA	48.98153034	CTCTAGCCTGCAGGAGTTTG	11	0.0732574679943101	TAGCCT	NA	NA	TA	5	-1	5	ENSG00000028310	ENST00000466684.5	TGA	18	TRUE	FALSE	FALSE	FALSE	NGN	NA	NA
BE3	44.13720317	donor	44.13720317	43.73350923	TTTACCTCTGAAGCTGGCGG	4	0.5910384068278804	GAGGTA	AC	5	TA	4	-1	5	ENSG00000028310	ENST00000466684.5	AGG	19	FALSE	FALSE	FALSE	FALSE	NGN	NA	NA
BE3	44.13720317	donor	44.13720317	43.73350923	CTTACCTTAAATTCCGTAAC	5	0.4886201991465149	AAGGTA	AC	5	TA	4	-1	5	ENSG00000028310	ENST00000466684.5	TGA	19	FALSE	FALSE	FALSE	FALSE	NGN	NA	NA
BE3	44.13720317	donor	44.13720317	43.73350923	TTTACCTTTGTTTCTTCTCT	9	0.16714082503556182	AAGGTA	AC	5	TA	4	-1	5	ENSG00000028310	ENST00000466684.5	CGT	19	FALSE	FALSE	FALSE	FALSE	NGN	NA	NA
BE3	53.69129288	donor	38.21635884	53.69129288	GGTTTACCTCTGAAGCTGGC	4	0.5910384068278804	GAGGTA	AC	7	TA	6	-1	5	ENSG00000028310	ENST00000466684.5	GGA	17	FALSE	FALSE	FALSE	FALSE	NGN	NA	NA
BE3	53.69129288	donor	38.21635884	53.69129288	GCACTACCTTGCCGCCTGGG	8	0.23470839260312948	AAGGTA	AC	7	TA	6	-1	5	ENSG00000028310	ENST00000466684.5	AGG	17	FALSE	FALSE	FALSE	FALSE	NGN	NA	NA
BE3	34.17941953	acceptor	34.17941953	NA	TGCAGGCTAGAGGGGCCGCG	11	0.0732574679943101	TAGCCT	GC	7	NA	NA	-1	5	ENSG00000028310	ENST00000466684.5	GGA	19	TRUE	FALSE	FALSE	FALSE	NGN	NA	NA
BE3	48.98153034	donor	26.91292876	48.98153034	CACTACCTTGCCGCCTGGGA	8	0.23470839260312948	AAGGTA	AC	6	TA	5	-1	5	ENSG00000028310	ENST00000466684.5	GGA	18	FALSE	FALSE	FALSE	FALSE	NGN	NA	NA
BE3	32.02638522	donor	23.01055409	32.02638522	TTACCTCTGAAGCTGGCGGA	4	0.5910384068278804	GAGGTA	AC	4	TA	3	-1	5	ENSG00000028310	ENST00000466684.5	GGA	20	FALSE	FALSE	FALSE	FALSE	NGN	NA	NA
BE3	51	donor	13.32189974	51	CGGTTTACCTCTGAAGCTGG	4	0.5910384068278804	GAGGTA	AC	8	TA	7	-1	5	ENSG00000028310	ENST00000466684.5	CGG	16	FALSE	FALSE	FALSE	FALSE	NGN	NA	NA
ABE	12.24538259	acceptor	NA	12.24538259	CGGCCCCTCTAGCCTGCAGG	11	0.0732574679943101	TAGCCT	NA	NA	TA	11	-1	5	ENSG00000028310	ENST00000466684.5	AGT	12	TRUE	FALSE	FALSE	FALSE	NGN	NA	NA
ABE	12.24538259	acceptor	NA	12.24538259	TAGCCTGCAGGAGTTTGTGA	11	0.0732574679943101	TAGCCT	NA	NA	TA	2	-1	5	ENSG00000028310	ENST00000466684.5	AGG	21	TRUE	FALSE	FALSE	FALSE	NGN	NA	NA
BE3	12.24538259	donor	10.7651715	12.24538259	TACTTTGCTCATCATCTTAA	6	0.41038406827880514	AAAGTA	AC	3	TA	2	-1	5	ENSG00000028310	ENST00000466684.5	AGC	21	FALSE	FALSE	FALSE	FALSE	NGN	NA	NA
BE3	12.24538259	donor	10.7651715	12.24538259	TACCTGATAACTTCTCTACT	7	0.3285917496443812	CAGGTA	AC	3	TA	2	-1	5	ENSG00000028310	ENST00000466684.5	CGG	21	FALSE	FALSE	FALSE	FALSE	NGN	NA	NA
BE3	8.612137203	acceptor	8.612137203	NA	CAGGCTAGAGGGGCCGCGGG	11	0.0732574679943101	TAGCCT	GC	5	NA	NA	-1	5	ENSG00000028310	ENST00000466684.5	AGA	21	TRUE	FALSE	FALSE	FALSE	NGN	NA	NA
ABE	7.939313984	acceptor	NA	7.939313984	AGCCTGCAGGAGTTTGTGAA	11	0.0732574679943101	TAGCCT	NA	NA	TA	1	-1	5	ENSG00000028310	ENST00000466684.5	GGA	22	TRUE	FALSE	FALSE	FALSE	NGN	NA	NA
BE3	51	donor	5.517150396	51	GAGCACTACCTTGCCGCCTG	8	0.23470839260312948	AAGGTA	AC	9	TA	8	-1	5	ENSG00000028310	ENST00000466684.5	GGA	15	FALSE	FALSE	FALSE	FALSE	NGN	NA	NA
BE3	5.248021108	acceptor	5.248021108	NA	CTGCAGGCTAGAGGGGCCGC	11	0.0732574679943101	TAGCCT	GC	8	NA	NA	-1	5	ENSG00000028310	ENST00000466684.5	GGG	18	TRUE	FALSE	FALSE	FALSE	NGN	NA	NA
BE3	7.939313984	donor	4.575197889	7.939313984	ACCTGATAACTTCTCTACTC	7	0.3285917496443812	CAGGTA	AC	2	TA	1	-1	5	ENSG00000028310	ENST00000466684.5	GGC	22	FALSE	FALSE	FALSE	FALSE	NGN	NA	NA
BE3	48.98153034	donor	2.691292876	48.98153034	CCCGGTTTACCTCTGAAGCT	4	0.5910384068278804	GAGGTA	AC	10	TA	9	-1	5	ENSG00000028310	ENST00000466684.5	GGC	14	FALSE	FALSE	FALSE	FALSE	NGN	NA	NA
BE3	48.98153034	donor	2.691292876	48.98153034	AGAGCACTACCTTGCCGCCT	8	0.23470839260312948	AAGGTA	AC	10	TA	9	-1	5	ENSG00000028310	ENST00000466684.5	GGG	14	FALSE	FALSE	FALSE	FALSE	NGN	NA	NA
ABE	2.556728232	acceptor	NA	2.556728232	CGCGGCCCCTCTAGCCTGCA	11	0.0732574679943101	TAGCCT	NA	NA	TA	13	-1	5	ENSG00000028310	ENST00000466684.5	GGA	10	TRUE	FALSE	FALSE	FALSE	NGN	NA	NA
BE3	1.480211082	acceptor	1.480211082	NA	CCTGCAGGCTAGAGGGGCCG	11	0.0732574679943101	TAGCCT	GC	9	NA	NA	-1	5	ENSG00000028310	ENST00000466684.5	CGG	17	TRUE	FALSE	FALSE	FALSE	NGN	NA	NA
BE3	44.13720317	donor	44.13720317	43.73350923	TTTACCTCTGAAGCTGGCGG	2	0.49338040600176525	GAGGTA	AC	5	TA	4	-1	5	ENSG00000028310	ENST00000489093.1	AGG	19	FALSE	FALSE	FALSE	FALSE	NGN	NA	NA
BE3	44.13720317	donor	44.13720317	43.73350923	CTTACCTTAAATTCCGTAAC	3	0.3662842012356575	AAGGTA	AC	5	TA	4	-1	5	ENSG00000028310	ENST00000489093.1	TGA	19	FALSE	FALSE	FALSE	FALSE	NGN	NA	NA
BE3	53.69129288	donor	38.21635884	53.69129288	GGTTTACCTCTGAAGCTGGC	2	0.49338040600176525	GAGGTA	AC	7	TA	6	-1	5	ENSG00000028310	ENST00000489093.1	GGA	17	FALSE	FALSE	FALSE	FALSE	NGN	NA	NA
BE3	32.02638522	donor	23.01055409	32.02638522	TTACCTCTGAAGCTGGCGGA	2	0.49338040600176525	GAGGTA	AC	4	TA	3	-1	5	ENSG00000028310	ENST00000489093.1	GGA	20	FALSE	FALSE	FALSE	FALSE	NGN	NA	NA
ABE	18.30079156	acceptor	NA	18.30079156	CACAGCTGCATGTTTGAGCC	6	0.11473962930273607	CAGCTG	NA	NA	CA	4	-1	5	ENSG00000028310	ENST00000489093.1	TGA	19	TRUE	FALSE	FALSE	FALSE	NGN	NA	NA
ABE	17.08970976	acceptor	NA	17.08970976	ACCTCACAGCTGCATGTTTG	6	0.11473962930273607	CAGCTG	NA	NA	CA	8	-1	5	ENSG00000028310	ENST00000489093.1	AGC	15	TRUE	FALSE	FALSE	FALSE	NGN	NA	NA
BE3	51	donor	13.32189974	51	CGGTTTACCTCTGAAGCTGG	2	0.49338040600176525	GAGGTA	AC	8	TA	7	-1	5	ENSG00000028310	ENST00000489093.1	CGG	16	FALSE	FALSE	FALSE	FALSE	NGN	NA	NA
BE3	12.24538259	donor	10.7651715	12.24538259	TACTTTGCTCATCATCTTAA	4	0.26919682259488087	AAAGTA	AC	3	TA	2	-1	5	ENSG00000028310	ENST00000489093.1	AGC	21	FALSE	FALSE	FALSE	FALSE	NGN	NA	NA
BE3	12.24538259	donor	10.7651715	12.24538259	TACCTGATAACTTCTCTACT	5	0.11473962930273607	CAGGTA	AC	3	TA	2	-1	5	ENSG00000028310	ENST00000489093.1	CGG	21	FALSE	FALSE	FALSE	FALSE	NGN	NA	NA
BE3	7.939313984	donor	4.575197889	7.939313984	ACCTGATAACTTCTCTACTC	5	0.11473962930273607	CAGGTA	AC	2	TA	1	-1	5	ENSG00000028310	ENST00000489093.1	GGC	22	FALSE	FALSE	FALSE	FALSE	NGN	NA	NA
ABE	2.960422164	acceptor	NA	2.960422164	CCACCTCACAGCTGCATGTT	6	0.11473962930273607	CAGCTG	NA	NA	CA	10	-1	5	ENSG00000028310	ENST00000489093.1	TGA	13	TRUE	FALSE	FALSE	FALSE	NGN	NA	NA
BE3	48.98153034	donor	2.691292876	48.98153034	CCCGGTTTACCTCTGAAGCT	2	0.49338040600176525	GAGGTA	AC	10	TA	9	-1	5	ENSG00000028310	ENST00000489093.1	GGC	14	FALSE	FALSE	FALSE	FALSE	NGN	NA	NA
ABE	0.807387863	acceptor	NA	0.807387863	AGCTGCATGTTTGAGCCTGA	6	0.11473962930273607	CAGCTG	NA	NA	CA	1	-1	5	ENSG00000028310	ENST00000489093.1	AGG	22	TRUE	FALSE	FALSE	FALSE	NGN	NA	NA
ABE	45.21372032	acceptor	NA	45.21372032	GCTTTCAGAAAAGATCCCCA	5	0.16310160427807485	CAGAAA	NA	NA	CA	7	-1	5	ENSG00000028310	ENST00000487688.1	TGG	16	TRUE	FALSE	FALSE	FALSE	NGN	NA	NA
BE3	44.13720317	donor	44.13720317	43.73350923	TTTACCTCTGAAGCTGGCGG	4	0.16310160427807485	GAGGTA	AC	5	TA	4	-1	5	ENSG00000028310	ENST00000487688.1	AGG	19	FALSE	FALSE	FALSE	FALSE	NGN	NA	NA
ABE	43.3298153	acceptor	NA	43.3298153	CTTTCAGAAAAGATCCCCAT	5	0.16310160427807485	CAGAAA	NA	NA	CA	6	-1	5	ENSG00000028310	ENST00000487688.1	GGA	17	TRUE	FALSE	FALSE	FALSE	NGN	NA	NA
BE3	53.69129288	donor	38.21635884	53.69129288	GGTTTACCTCTGAAGCTGGC	4	0.16310160427807485	GAGGTA	AC	7	TA	6	-1	5	ENSG00000028310	ENST00000487688.1	GGA	17	FALSE	FALSE	FALSE	FALSE	NGN	NA	NA
BE3	32.02638522	donor	23.01055409	32.02638522	TTACCTCTGAAGCTGGCGGA	4	0.16310160427807485	GAGGTA	AC	4	TA	3	-1	5	ENSG00000028310	ENST00000487688.1	GGA	20	FALSE	FALSE	FALSE	FALSE	NGN	NA	NA
BE3	51	donor	13.32189974	51	CGGTTTACCTCTGAAGCTGG	4	0.16310160427807485	GAGGTA	AC	8	TA	7	-1	5	ENSG00000028310	ENST00000487688.1	CGG	16	FALSE	FALSE	FALSE	FALSE	NGN	NA	NA
BE3	12.24538259	acceptor	12.24538259	NA	GGGATCTTTTCTGAAAGCAA	5	0.16310160427807485	CAGAAA	TC	11	NA	NA	-1	5	ENSG00000028310	ENST00000487688.1	AGA	15	TRUE	FALSE	FALSE	FALSE	NGN	NA	NA
BE3	48.98153034	donor	2.691292876	48.98153034	CCCGGTTTACCTCTGAAGCT	4	0.16310160427807485	GAGGTA	AC	10	TA	9	-1	5	ENSG00000028310	ENST00000487688.1	GGC	14	FALSE	FALSE	FALSE	FALSE	NGN	NA	NA
BE3	44.13720317	donor	44.13720317	43.73350923	CATACCTGCAGGTAGAACCC	3	0.7213238059420835	CAGGTA	AC	5	TA	4	1	5	ENSG00000071539	ENST00000166345.7	AGT	19	FALSE	FALSE	FALSE	FALSE	NGN	NA	NA
BE3	44.13720317	donor	44.13720317	43.73350923	CTTACTTCCGAAAACCACTT	7	0.6160210605490786	GAAGTA	AC	5	TA	4	1	5	ENSG00000071539	ENST00000166345.7	AGA	19	FALSE	FALSE	FALSE	FALSE	NGN	NA	NA
BE3	48.98153034	donor	26.91292876	48.98153034	GCCTACCTCATCAATCAGCA	8	0.5836780744640843	GAGGTA	AC	6	TA	5	1	5	ENSG00000071539	ENST00000166345.7	CGA	18	FALSE	FALSE	FALSE	FALSE	NGN	NA	NA
BE3	23.01055409	donor	23.01055409	11.16886544	TCACCTGGACATACAGCGCA	12	0.41820233170364796	CAGGTG	AC	4	CA	3	1	5	ENSG00000071539	ENST00000166345.7	TGA	20	FALSE	FALSE	FALSE	FALSE	NGN	NA	NA
BE3	17.08970976	acceptor	17.08970976	NA	TGGGGGCCTAGAAGGTACAC	13	0.41820233170364796	TAGGCC	CC	8	NA	NA	1	5	ENSG00000071539	ENST00000166345.7	GGT	18	TRUE	FALSE	FALSE	FALSE	NGN	NA	NA
BE3	45.21372032	donor	13.32189974	45.21372032	AGACTCACCTGGACATACAG	12	0.41820233170364796	CAGGTG	AC	8	CA	7	1	5	ENSG00000071539	ENST00000166345.7	CGC	16	FALSE	FALSE	FALSE	FALSE	NGN	NA	NA
ABE	12.24538259	acceptor	NA	12.24538259	TGTACCTTCTAGGCCCCCAC	13	0.41820233170364796	TAGGCC	NA	NA	TA	11	1	5	ENSG00000071539	ENST00000166345.7	CGT	12	TRUE	FALSE	FALSE	FALSE	NGN	NA	NA
ABE	12.24538259	acceptor	NA	12.24538259	TAGGCCCCCACCGTCACCAT	13	0.41820233170364796	TAGGCC	NA	NA	TA	2	1	5	ENSG00000071539	ENST00000166345.7	AGA	21	TRUE	FALSE	FALSE	FALSE	NGN	NA	NA
BE3	12.24538259	donor	10.7651715	12.24538259	TACCTGCAGGTAGAACCCAG	3	0.7213238059420835	CAGGTA	AC	3	TA	2	1	5	ENSG00000071539	ENST00000166345.7	TGA	21	FALSE	FALSE	FALSE	FALSE	NGN	NA	NA
BE3	12.24538259	donor	10.7651715	12.24538259	TACCGTGGAGCAGCACCACC	5	0.6667920270778488	ACGGTA	AC	3	TA	2	1	5	ENSG00000071539	ENST00000166345.7	CGG	21	FALSE	FALSE	FALSE	FALSE	NGN	NA	NA
BE3	12.24538259	donor	10.7651715	12.24538259	TACCTGCTTGAAAGTCTAAT	6	0.6397141782625047	CAGGTA	AC	3	TA	2	1	5	ENSG00000071539	ENST00000166345.7	TGT	21	FALSE	FALSE	FALSE	FALSE	NGN	NA	NA
BE3	8.073878628	acceptor	8.073878628	NA	GTGGGGGCCTAGAAGGTACA	13	0.41820233170364796	TAGGCC	CC	9	NA	NA	1	5	ENSG00000071539	ENST00000166345.7	CGG	17	TRUE	FALSE	FALSE	FALSE	NGN	NA	NA
BE3	7.939313984	donor	4.575197889	7.939313984	ACCGTGGAGCAGCACCACCC	5	0.6667920270778488	ACGGTA	AC	2	TA	1	1	5	ENSG00000071539	ENST00000166345.7	GGT	22	FALSE	FALSE	FALSE	FALSE	NGN	NA	NA
BE3	7.939313984	donor	4.575197889	7.939313984	ACCTTTTAATCTGATCAATT	9	0.543813463708161	AAGGTA	AC	2	TA	1	1	5	ENSG00000071539	ENST00000166345.7	TGG	22	FALSE	FALSE	FALSE	FALSE	NGN	NA	NA
BE3	4.575197889	donor	4.575197889	0.807387863	ACCTTGAAATGTCATTCAAA	11	0.44415193681835274	AAGGTG	AC	2	CA	1	1	5	ENSG00000071539	ENST00000166345.7	AGA	22	FALSE	FALSE	FALSE	FALSE	NGN	NA	NA
BE3	4.575197889	donor	4.575197889	0.807387863	ACCTGGACATACAGCGCATG	12	0.41820233170364796	CAGGTG	AC	2	CA	1	1	5	ENSG00000071539	ENST00000166345.7	AGC	22	FALSE	FALSE	FALSE	FALSE	NGN	NA	NA
BE3	48.98153034	donor	2.691292876	48.98153034	AAATGCCTACCTCATCAATC	8	0.5836780744640843	GAGGTA	AC	10	TA	9	1	5	ENSG00000071539	ENST00000166345.7	AGC	14	FALSE	FALSE	FALSE	FALSE	NGN	NA	NA
BE3	8.073878628	donor	2.691292876	8.073878628	GGAGACTCACCTGGACATAC	12	0.41820233170364796	CAGGTG	AC	10	CA	9	1	5	ENSG00000071539	ENST00000166345.7	AGC	14	FALSE	FALSE	FALSE	FALSE	NGN	NA	NA
ABE	2.556728232	acceptor	NA	2.556728232	GGCCCCCACCGTCACCATAG	13	0.41820233170364796	TAGGCC	NA	NA	TA	-1	1	5	ENSG00000071539	ENST00000166345.7	AGG	23	TRUE	FALSE	FALSE	FALSE	NGN	NA	NA
BE3	0.807387863	acceptor	0.807387863	NA	CCTAGAAGGTACACGGTCAT	13	0.41820233170364796	TAGGCC	CC	1	NA	NA	1	5	ENSG00000071539	ENST00000166345.7	TGC	24	TRUE	FALSE	FALSE	FALSE	NGN	NA	NA
BE3	44.13720317	donor	44.13720317	43.73350923	CATACCTGCAGGTAGAACCC	3	0.49593495934959353	CAGGTA	AC	5	TA	4	1	5	ENSG00000071539	ENST00000513435.1	AGT	19	FALSE	FALSE	FALSE	FALSE	NGN	NA	NA
BE3	44.13720317	donor	44.13720317	43.73350923	CTTACTTCCGAAAACCACTT	7	0.11653116531165308	GAAGTA	AC	5	TA	4	1	5	ENSG00000071539	ENST00000513435.1	AGA	19	FALSE	FALSE	FALSE	FALSE	NGN	NA	NA
BE3	48.98153034	donor	26.91292876	48.98153034	GCCTACCTCATCAATCAGCA	8	0	GAGGTA	AC	6	TA	5	1	5	ENSG00000071539	ENST00000513435.1	CGA	18	TRUE	FALSE	FALSE	TRUE	NGN	NA	NA
ABE	17.08970976	acceptor	NA	17.08970976	GGGTTCCAGAGTGGCAAGCT	8	0.11653116531165308	CAGAGT	NA	NA	CA	8	1	5	ENSG00000071539	ENST00000513435.1	GGT	15	TRUE	FALSE	FALSE	FALSE	NGN	NA	NA
BE3	12.24538259	donor	10.7651715	12.24538259	TACCTGCAGGTAGAACCCAG	3	0.49593495934959353	CAGGTA	AC	3	TA	2	1	5	ENSG00000071539	ENST00000513435.1	TGA	21	FALSE	FALSE	FALSE	FALSE	NGN	NA	NA
BE3	12.24538259	donor	10.7651715	12.24538259	TACCGTGGAGCAGCACCACC	5	0.2994579945799458	ACGGTA	AC	3	TA	2	1	5	ENSG00000071539	ENST00000513435.1	CGG	21	FALSE	FALSE	FALSE	FALSE	NGN	NA	NA
BE3	12.24538259	donor	10.7651715	12.24538259	TACCTGCTTGAAAGTCTAAT	6	0.20189701897018975	CAGGTA	AC	3	TA	2	1	5	ENSG00000071539	ENST00000513435.1	TGT	21	FALSE	FALSE	FALSE	FALSE	NGN	NA	NA
ABE	8.073878628	acceptor	NA	8.073878628	TGGGTTCCAGAGTGGCAAGC	8	0.11653116531165308	CAGAGT	NA	NA	CA	9	1	5	ENSG00000071539	ENST00000513435.1	TGG	14	TRUE	FALSE	FALSE	FALSE	NGN	NA	NA
BE3	7.939313984	donor	4.575197889	7.939313984	ACCGTGGAGCAGCACCACCC	5	0.2994579945799458	ACGGTA	AC	2	TA	1	1	5	ENSG00000071539	ENST00000513435.1	GGT	22	FALSE	FALSE	FALSE	FALSE	NGN	NA	NA
BE3	48.98153034	donor	2.691292876	48.98153034	AAATGCCTACCTCATCAATC	8	0	GAGGTA	AC	10	TA	9	1	5	ENSG00000071539	ENST00000513435.1	AGC	14	TRUE	FALSE	FALSE	TRUE	NGN	NA	NA
ABE	45.21372032	acceptor	NA	45.21372032	GTCCGCAGGGTCCCCTCCTG	10	0.5305361305361305	CAGGGT	NA	NA	CA	7	1	5	ENSG00000145506	ENST00000296849.9	TGC	16	TRUE	FALSE	FALSE	FALSE	NGN	NA	NA
BE3	44.13720317	donor	44.13720317	18.30079156	CTCACCCTGTAGGGGACACT	4	0.8009324009324009	AGGGTG	AC	5	CA	4	1	5	ENSG00000145506	ENST00000296849.9	GGT	19	FALSE	FALSE	FALSE	FALSE	NGN	NA	NA
BE3	43.3298153	acceptor	43.3298153	NA	GGACCCTGCGGACACAGGTC	10	0.5305361305361305	CAGGGT	CC	6	NA	NA	1	5	ENSG00000145506	ENST00000296849.9	AGA	20	TRUE	FALSE	FALSE	FALSE	NGN	NA	NA
BE3	43.3298153	donor	38.21635884	43.3298153	GACCCACGTCAATGTTGAGG	5	0.7417249417249417	GACGTG	AC	7	CA	6	1	5	ENSG00000145506	ENST00000296849.9	CGC	17	FALSE	FALSE	FALSE	FALSE	NGN	NA	NA
BE3	43.3298153	donor	38.21635884	43.3298153	CACTCACCCTGGCCAGCAGG	7	0.6289044289044289	AGGGTG	AC	7	CA	6	1	5	ENSG00000145506	ENST00000296849.9	AGG	17	FALSE	FALSE	FALSE	FALSE	NGN	NA	NA
BE3	53.69129288	donor	38.21635884	53.69129288	GACCTACCAGGGCCGAATCT	9	0.5305361305361305	CTGGTA	AC	7	TA	6	1	5	ENSG00000145506	ENST00000296849.9	GGA	17	FALSE	FALSE	FALSE	FALSE	NGN	NA	NA
BE3	48.98153034	donor	26.91292876	48.98153034	GCCTACCTGCTTGTCCCGCG	3	0.828904428904429	CAGGTA	AC	6	TA	5	1	5	ENSG00000145506	ENST00000296849.9	CGC	18	FALSE	FALSE	FALSE	FALSE	NGN	NA	NA
BE3	41.176781	donor	26.91292876	41.176781	ACTCACCCTGTAGGGGACAC	4	0.8009324009324009	AGGGTG	AC	6	CA	5	1	5	ENSG00000145506	ENST00000296849.9	TGG	18	FALSE	FALSE	FALSE	FALSE	NGN	NA	NA
BE3	41.176781	donor	26.91292876	41.176781	ACTCACCCTGGCCAGCAGGA	7	0.6289044289044289	AGGGTG	AC	6	CA	5	1	5	ENSG00000145506	ENST00000296849.9	GGA	18	FALSE	FALSE	FALSE	FALSE	NGN	NA	NA
BE3	32.02638522	donor	23.01055409	32.02638522	CTACCTGCTTGTCCCGCGCG	3	0.828904428904429	CAGGTA	AC	4	TA	3	1	5	ENSG00000145506	ENST00000296849.9	CGC	20	FALSE	FALSE	FALSE	FALSE	NGN	NA	NA
BE3	23.01055409	donor	23.01055409	11.16886544	CCACGTCAATGTTGAGGCGC	5	0.7417249417249417	GACGTG	AC	4	CA	3	1	5	ENSG00000145506	ENST00000296849.9	TGC	20	FALSE	FALSE	FALSE	FALSE	NGN	NA	NA
BE3	32.02638522	donor	23.01055409	32.02638522	CTACCAGGGCCGAATCTGGA	9	0.5305361305361305	CTGGTA	AC	4	TA	3	1	5	ENSG00000145506	ENST00000296849.9	CGT	20	FALSE	FALSE	FALSE	FALSE	NGN	NA	NA
BE3	18.30079156	acceptor	18.30079156	NA	ACCCTGCGGACACAGGTCAG	10	0.5305361305361305	CAGGGT	CC	4	NA	NA	1	5	ENSG00000145506	ENST00000296849.9	AGT	22	TRUE	FALSE	FALSE	FALSE	NGN	NA	NA
BE3	51	donor	13.32189974	51	CCGCCTACCTGCTTGTCCCG	3	0.828904428904429	CAGGTA	AC	8	TA	7	1	5	ENSG00000145506	ENST00000296849.9	CGC	16	FALSE	FALSE	FALSE	FALSE	NGN	NA	NA
BE3	51	donor	13.32189974	51	GGACCTACCAGGGCCGAATC	9	0.5305361305361305	CTGGTA	AC	8	TA	7	1	5	ENSG00000145506	ENST00000296849.9	TGG	16	FALSE	FALSE	FALSE	FALSE	NGN	NA	NA
ABE	11.16886544	acceptor	NA	11.16886544	GCAGGGTCCCCTCCTGTGCA	10	0.5305361305361305	CAGGGT	NA	NA	CA	3	1	5	ENSG00000145506	ENST00000296849.9	AGC	20	TRUE	FALSE	FALSE	FALSE	NGN	NA	NA
BE3	21.93403694	donor	10.7651715	21.93403694	CACCTTCCGGGCTCTCTCTC	2	0.8657342657342657	AAGGTG	AC	3	CA	2	1	5	ENSG00000145506	ENST00000296849.9	CGC	21	FALSE	FALSE	FALSE	FALSE	NGN	NA	NA
BE3	12.24538259	donor	10.7651715	12.24538259	TACCTCCCTGGTGACCTTCC	6	0.6974358974358974	GAGGTA	AC	3	TA	2	1	5	ENSG00000145506	ENST00000296849.9	CGC	21	FALSE	FALSE	FALSE	FALSE	NGN	NA	NA
ABE	8.073878628	acceptor	NA	8.073878628	GTGTCCGCAGGGTCCCCTCC	10	0.5305361305361305	CAGGGT	NA	NA	CA	9	1	5	ENSG00000145506	ENST00000296849.9	TGT	14	TRUE	FALSE	FALSE	FALSE	NGN	NA	NA
BE3	17.08970976	donor	5.517150396	17.08970976	GAGACCCACGTCAATGTTGA	5	0.7417249417249417	GACGTG	AC	9	CA	8	1	5	ENSG00000145506	ENST00000296849.9	GGC	15	FALSE	FALSE	FALSE	FALSE	NGN	NA	NA
BE3	17.08970976	donor	5.517150396	17.08970976	CTCACTCACCCTGGCCAGCA	7	0.6289044289044289	AGGGTG	AC	9	CA	8	1	5	ENSG00000145506	ENST00000296849.9	GGA	15	FALSE	FALSE	FALSE	FALSE	NGN	NA	NA
BE3	17.08970976	donor	5.517150396	17.08970976	AGCCCTCACCTGACGTGTGC	8	0.5897435897435898	CAGGTG	AC	9	CA	8	1	5	ENSG00000145506	ENST00000296849.9	AGA	15	FALSE	FALSE	FALSE	FALSE	NGN	NA	NA
BE3	7.939313984	donor	4.575197889	7.939313984	ACCAGGGCCGAATCTGGACG	9	0.5305361305361305	CTGGTA	AC	2	TA	1	1	5	ENSG00000145506	ENST00000296849.9	TGT	22	FALSE	FALSE	FALSE	FALSE	NGN	NA	NA
BE3	2.960422164	acceptor	2.960422164	NA	GAGGGGACCCTGCGGACACA	10	0.5305361305361305	CAGGGT	CC	10	NA	NA	1	5	ENSG00000145506	ENST00000296849.9	GGT	16	TRUE	FALSE	FALSE	FALSE	NGN	NA	NA
BE3	48.98153034	donor	2.691292876	48.98153034	CGCCGCCTACCTGCTTGTCC	3	0.828904428904429	CAGGTA	AC	10	TA	9	1	5	ENSG00000145506	ENST00000296849.9	CGC	14	FALSE	FALSE	FALSE	FALSE	NGN	NA	NA
BE3	8.073878628	donor	2.691292876	8.073878628	AGAGACCCACGTCAATGTTG	5	0.7417249417249417	GACGTG	AC	10	CA	9	1	5	ENSG00000145506	ENST00000296849.9	AGG	14	FALSE	FALSE	FALSE	FALSE	NGN	NA	NA
BE3	8.073878628	donor	2.691292876	8.073878628	CCTCACTCACCCTGGCCAGC	7	0.6289044289044289	AGGGTG	AC	10	CA	9	1	5	ENSG00000145506	ENST00000296849.9	AGG	14	FALSE	FALSE	FALSE	FALSE	NGN	NA	NA
BE3	1.07651715	acceptor	1.07651715	NA	GGAGGGGACCCTGCGGACAC	10	0.5305361305361305	CAGGGT	CC	11	NA	NA	1	5	ENSG00000145506	ENST00000296849.9	AGG	15	TRUE	FALSE	FALSE	FALSE	NGN	NA	NA
BE3	0.807387863	acceptor	0.807387863	NA	CCTGCGGACACAGGTCAGAG	10	0.5305361305361305	CAGGGT	CC	1	NA	NA	1	5	ENSG00000145506	ENST00000296849.9	TGT	24	TRUE	FALSE	FALSE	FALSE	NGN	NA	NA
ABE	45.21372032	acceptor	NA	45.21372032	GTCCGCAGGGTCCCCTCCTG	11	0.454639709694142	CAGGGT	NA	NA	CA	7	1	5	ENSG00000145506	ENST00000274150.4	TGC	16	TRUE	FALSE	FALSE	FALSE	NGN	NA	NA
BE3	44.13720317	donor	44.13720317	18.30079156	CTCACCCTGTAGGGGACACT	4	0.8475894245723172	AGGGTG	AC	5	CA	4	1	5	ENSG00000145506	ENST00000274150.4	GGT	19	FALSE	FALSE	FALSE	FALSE	NGN	NA	NA
BE3	43.3298153	acceptor	43.3298153	NA	GGACCCTGCGGACACAGGTC	11	0.454639709694142	CAGGGT	CC	6	NA	NA	1	5	ENSG00000145506	ENST00000274150.4	AGA	20	TRUE	FALSE	FALSE	FALSE	NGN	NA	NA
BE3	43.3298153	donor	38.21635884	43.3298153	GACCCACGTCAATGTTGAGG	5	0.7817522032141005	GACGTG	AC	7	CA	6	1	5	ENSG00000145506	ENST00000274150.4	CGC	17	FALSE	FALSE	FALSE	FALSE	NGN	NA	NA
BE3	43.3298153	donor	38.21635884	43.3298153	CACTCACCCTGGCCAGCAGG	7	0.656298600311042	AGGGTG	AC	7	CA	6	1	5	ENSG00000145506	ENST00000274150.4	AGG	17	FALSE	FALSE	FALSE	FALSE	NGN	NA	NA
BE3	53.69129288	donor	38.21635884	53.69129288	GACCTACCAGGGCCGAATCT	9	0.5469155002592017	CTGGTA	AC	7	TA	6	1	5	ENSG00000145506	ENST00000274150.4	GGA	17	FALSE	FALSE	FALSE	FALSE	NGN	NA	NA
BE3	48.98153034	donor	26.91292876	48.98153034	GCCTACCTGCTTGTCCCGCG	3	0.8786936236391913	CAGGTA	AC	6	TA	5	1	5	ENSG00000145506	ENST00000274150.4	CGC	18	FALSE	FALSE	FALSE	FALSE	NGN	NA	NA
BE3	41.176781	donor	26.91292876	41.176781	ACTCACCCTGTAGGGGACAC	4	0.8475894245723172	AGGGTG	AC	6	CA	5	1	5	ENSG00000145506	ENST00000274150.4	TGG	18	FALSE	FALSE	FALSE	FALSE	NGN	NA	NA
BE3	41.176781	donor	26.91292876	41.176781	ACTCACCCTGGCCAGCAGGA	7	0.656298600311042	AGGGTG	AC	6	CA	5	1	5	ENSG00000145506	ENST00000274150.4	GGA	18	FALSE	FALSE	FALSE	FALSE	NGN	NA	NA
BE3	32.02638522	donor	23.01055409	32.02638522	CTACCTGCTTGTCCCGCGCG	3	0.8786936236391913	CAGGTA	AC	4	TA	3	1	5	ENSG00000145506	ENST00000274150.4	CGC	20	FALSE	FALSE	FALSE	FALSE	NGN	NA	NA
BE3	23.01055409	donor	23.01055409	11.16886544	CCACGTCAATGTTGAGGCGC	5	0.7817522032141005	GACGTG	AC	4	CA	3	1	5	ENSG00000145506	ENST00000274150.4	TGC	20	FALSE	FALSE	FALSE	FALSE	NGN	NA	NA
BE3	32.02638522	donor	23.01055409	32.02638522	CTACCAGGGCCGAATCTGGA	9	0.5469155002592017	CTGGTA	AC	4	TA	3	1	5	ENSG00000145506	ENST00000274150.4	CGT	20	FALSE	FALSE	FALSE	FALSE	NGN	NA	NA
BE3	23.01055409	donor	23.01055409	11.16886544	CCACCTGAGGCCAGTCTGTT	10	0.454639709694142	CAGGTG	AC	4	CA	3	1	5	ENSG00000145506	ENST00000274150.4	AGC	20	FALSE	FALSE	FALSE	FALSE	NGN	NA	NA
BE3	18.30079156	acceptor	18.30079156	NA	ACCCTGCGGACACAGGTCAG	11	0.454639709694142	CAGGGT	CC	4	NA	NA	1	5	ENSG00000145506	ENST00000274150.4	AGT	22	TRUE	FALSE	FALSE	FALSE	NGN	NA	NA
BE3	51	donor	13.32189974	51	CCGCCTACCTGCTTGTCCCG	3	0.8786936236391913	CAGGTA	AC	8	TA	7	1	5	ENSG00000145506	ENST00000274150.4	CGC	16	FALSE	FALSE	FALSE	FALSE	NGN	NA	NA
BE3	51	donor	13.32189974	51	GGACCTACCAGGGCCGAATC	9	0.5469155002592017	CTGGTA	AC	8	TA	7	1	5	ENSG00000145506	ENST00000274150.4	TGG	16	FALSE	FALSE	FALSE	FALSE	NGN	NA	NA
BE3	45.21372032	donor	13.32189974	45.21372032	GGTCCCACCTGAGGCCAGTC	10	0.454639709694142	CAGGTG	AC	8	CA	7	1	5	ENSG00000145506	ENST00000274150.4	TGT	16	FALSE	FALSE	FALSE	FALSE	NGN	NA	NA
ABE	11.16886544	acceptor	NA	11.16886544	GCAGGGTCCCCTCCTGTGCA	11	0.454639709694142	CAGGGT	NA	NA	CA	3	1	5	ENSG00000145506	ENST00000274150.4	AGC	20	TRUE	FALSE	FALSE	FALSE	NGN	NA	NA
BE3	21.93403694	donor	10.7651715	21.93403694	CACCTTCCGGGCTCTCTCTC	2	0.9196474857439088	AAGGTG	AC	3	CA	2	1	5	ENSG00000145506	ENST00000274150.4	CGC	21	FALSE	FALSE	FALSE	FALSE	NGN	NA	NA
BE3	12.24538259	donor	10.7651715	12.24538259	TACCTCCCTGGTGACCTTCC	6	0.7325038880248833	GAGGTA	AC	3	TA	2	1	5	ENSG00000145506	ENST00000274150.4	CGC	21	FALSE	FALSE	FALSE	FALSE	NGN	NA	NA
ABE	8.073878628	acceptor	NA	8.073878628	GTGTCCGCAGGGTCCCCTCC	11	0.454639709694142	CAGGGT	NA	NA	CA	9	1	5	ENSG00000145506	ENST00000274150.4	TGT	14	TRUE	FALSE	FALSE	FALSE	NGN	NA	NA
BE3	17.08970976	donor	5.517150396	17.08970976	GAGACCCACGTCAATGTTGA	5	0.7817522032141005	GACGTG	AC	9	CA	8	1	5	ENSG00000145506	ENST00000274150.4	GGC	15	FALSE	FALSE	FALSE	FALSE	NGN	NA	NA
BE3	17.08970976	donor	5.517150396	17.08970976	CTCACTCACCCTGGCCAGCA	7	0.656298600311042	AGGGTG	AC	9	CA	8	1	5	ENSG00000145506	ENST00000274150.4	GGA	15	FALSE	FALSE	FALSE	FALSE	NGN	NA	NA
BE3	17.08970976	donor	5.517150396	17.08970976	AGCCCTCACCTGACGTGTGC	8	0.6127527216174183	CAGGTG	AC	9	CA	8	1	5	ENSG00000145506	ENST00000274150.4	AGA	15	FALSE	FALSE	FALSE	FALSE	NGN	NA	NA
BE3	7.939313984	donor	4.575197889	7.939313984	ACCAGGGCCGAATCTGGACG	9	0.5469155002592017	CTGGTA	AC	2	TA	1	1	5	ENSG00000145506	ENST00000274150.4	TGT	22	FALSE	FALSE	FALSE	FALSE	NGN	NA	NA
BE3	2.960422164	acceptor	2.960422164	NA	GAGGGGACCCTGCGGACACA	11	0.454639709694142	CAGGGT	CC	10	NA	NA	1	5	ENSG00000145506	ENST00000274150.4	GGT	16	TRUE	FALSE	FALSE	FALSE	NGN	NA	NA
BE3	48.98153034	donor	2.691292876	48.98153034	CGCCGCCTACCTGCTTGTCC	3	0.8786936236391913	CAGGTA	AC	10	TA	9	1	5	ENSG00000145506	ENST00000274150.4	CGC	14	FALSE	FALSE	FALSE	FALSE	NGN	NA	NA
BE3	8.073878628	donor	2.691292876	8.073878628	AGAGACCCACGTCAATGTTG	5	0.7817522032141005	GACGTG	AC	10	CA	9	1	5	ENSG00000145506	ENST00000274150.4	AGG	14	FALSE	FALSE	FALSE	FALSE	NGN	NA	NA
BE3	8.073878628	donor	2.691292876	8.073878628	CCTCACTCACCCTGGCCAGC	7	0.656298600311042	AGGGTG	AC	10	CA	9	1	5	ENSG00000145506	ENST00000274150.4	AGG	14	FALSE	FALSE	FALSE	FALSE	NGN	NA	NA
BE3	1.07651715	acceptor	1.07651715	NA	GGAGGGGACCCTGCGGACAC	11	0.454639709694142	CAGGGT	CC	11	NA	NA	1	5	ENSG00000145506	ENST00000274150.4	AGG	15	TRUE	FALSE	FALSE	FALSE	NGN	NA	NA
BE3	0.807387863	acceptor	0.807387863	NA	CCTGCGGACACAGGTCAGAG	11	0.454639709694142	CAGGGT	CC	1	NA	NA	1	5	ENSG00000145506	ENST00000274150.4	TGT	24	TRUE	FALSE	FALSE	FALSE	NGN	NA	NA
BE3	51	acceptor	51	NA	TCCATGTCTGTGGTCAACAG	24	0.39478691019786916	CAGACA	TC	8	NA	NA	-1	5	ENSG00000113504	ENST00000264930.9	AGT	18	TRUE	FALSE	FALSE	FALSE	NGN	NA	NA
BE3	44.13720317	donor	44.13720317	18.30079156	CTCACACATGTGCAGCACAT	4	0.8993531202435312	TGTGTG	AC	5	CA	4	-1	5	ENSG00000113504	ENST00000264930.9	GGC	19	FALSE	FALSE	FALSE	FALSE	NGN	NA	NA
BE3	44.13720317	donor	44.13720317	43.73350923	CTTACCTGGGACCACACCGT	5	0.8890791476407914	CAGGTA	AC	5	TA	4	-1	5	ENSG00000113504	ENST00000264930.9	TGG	19	FALSE	FALSE	FALSE	FALSE	NGN	NA	NA
BE3	44.13720317	donor	44.13720317	43.73350923	CTTACCAGAAAAATCTCGAT	6	0.8643455098934552	CTGGTA	AC	5	TA	4	-1	5	ENSG00000113504	ENST00000264930.9	GGT	19	FALSE	FALSE	FALSE	FALSE	NGN	NA	NA
BE3	44.13720317	donor	44.13720317	18.30079156	CTCACCCAGGAAGACACCAC	8	0.7783485540334856	TGGGTG	AC	5	CA	4	-1	5	ENSG00000113504	ENST00000264930.9	TGG	19	FALSE	FALSE	FALSE	FALSE	NGN	NA	NA
BE3	44.13720317	donor	44.13720317	18.30079156	CTCACCGGTCACGGAAGGGA	9	0.7465753424657534	CCGGTG	AC	5	CA	4	-1	5	ENSG00000113504	ENST00000264930.9	AGT	19	FALSE	FALSE	FALSE	FALSE	NGN	NA	NA
BE3	44.13720317	donor	44.13720317	18.30079156	CTCACCTCCAGTTCTTGGTG	16	0.6004566210045662	GAGGTG	AC	5	CA	4	-1	5	ENSG00000113504	ENST00000264930.9	TGG	19	FALSE	FALSE	FALSE	FALSE	NGN	NA	NA
BE3	44.13720317	donor	44.13720317	18.30079156	CCCACCTCCTCGGCCCGCTG	17	0.5684931506849316	GAGGTG	AC	5	CA	4	-1	5	ENSG00000113504	ENST00000264930.9	AGC	19	FALSE	FALSE	FALSE	FALSE	NGN	NA	NA
BE3	44.13720317	donor	44.13720317	43.73350923	CCTACCCACAAAGTTCTTCC	18	0.5313926940639269	TGGGTA	AC	5	TA	4	-1	5	ENSG00000113504	ENST00000264930.9	AGG	19	FALSE	FALSE	FALSE	FALSE	NGN	NA	NA
BE3	44.13720317	donor	44.13720317	18.30079156	CTCACGGCTTCATGCTGAAG	22	0.4200913242009132	GCCGTG	AC	5	CA	4	-1	5	ENSG00000113504	ENST00000264930.9	AGG	19	FALSE	FALSE	FALSE	FALSE	NGN	NA	NA
ABE	43.3298153	acceptor	NA	43.3298153	ACCACAGACATGGAGTTTCT	24	0.39478691019786916	CAGACA	NA	NA	CA	6	-1	5	ENSG00000113504	ENST00000264930.9	TGA	17	TRUE	FALSE	FALSE	FALSE	NGN	NA	NA
BE3	53.69129288	donor	38.21635884	53.69129288	GCAGTACCTTGGCCTCCCGC	3	0.927130898021309	AAGGTA	AC	7	TA	6	-1	5	ENSG00000113504	ENST00000264930.9	CGC	17	FALSE	FALSE	FALSE	FALSE	NGN	NA	NA
BE3	43.3298153	donor	38.21635884	43.3298153	GACTCACGGGATGTCCGGGG	7	0.8184931506849316	CCCGTG	AC	7	CA	6	-1	5	ENSG00000113504	ENST00000264930.9	GGT	17	FALSE	FALSE	FALSE	FALSE	NGN	NA	NA
BE3	53.69129288	donor	38.21635884	53.69129288	AGGATACAGATGAAAGACGT	10	0.7279299847792998	TCTGTA	AC	7	TA	6	-1	5	ENSG00000113504	ENST00000264930.9	CGT	17	FALSE	FALSE	FALSE	FALSE	NGN	NA	NA
BE3	43.3298153	donor	38.21635884	43.3298153	GGCTCACATGGAGAGGATCG	13	0.6615296803652968	CATGTG	AC	7	CA	6	-1	5	ENSG00000113504	ENST00000264930.9	GGG	17	FALSE	FALSE	FALSE	FALSE	NGN	NA	NA
BE3	43.3298153	donor	38.21635884	43.3298153	GCCTCACCAGTGGTAGAACT	14	0.6428843226788432	CTGGTG	AC	7	CA	6	-1	5	ENSG00000113504	ENST00000264930.9	TGA	17	FALSE	FALSE	FALSE	FALSE	NGN	NA	NA
BE3	53.69129288	donor	38.21635884	53.69129288	CGCTTACCCGCGGTACTCGA	15	0.6202435312024352	CGGGTA	AC	7	TA	6	-1	5	ENSG00000113504	ENST00000264930.9	TGT	17	FALSE	FALSE	FALSE	FALSE	NGN	NA	NA
BE3	43.3298153	donor	38.21635884	43.3298153	TGCTCACCTCCAGTTCTTGG	16	0.6004566210045662	GAGGTG	AC	7	CA	6	-1	5	ENSG00000113504	ENST00000264930.9	TGT	17	FALSE	FALSE	FALSE	FALSE	NGN	NA	NA
BE3	43.3298153	donor	38.21635884	43.3298153	GGCCCACCTCCTCGGCCCGC	17	0.5684931506849316	GAGGTG	AC	7	CA	6	-1	5	ENSG00000113504	ENST00000264930.9	TGA	17	FALSE	FALSE	FALSE	FALSE	NGN	NA	NA
BE3	43.3298153	donor	38.21635884	43.3298153	GCCCCACCTTGTGCTGGCGC	19	0.4992389649923896	AAGGTG	AC	7	CA	6	-1	5	ENSG00000113504	ENST00000264930.9	AGC	17	FALSE	FALSE	FALSE	FALSE	NGN	NA	NA
BE3	43.3298153	donor	38.21635884	43.3298153	CACTCACGGCTTCATGCTGA	22	0.4200913242009132	GCCGTG	AC	7	CA	6	-1	5	ENSG00000113504	ENST00000264930.9	AGA	17	FALSE	FALSE	FALSE	FALSE	NGN	NA	NA
BE3	32.02638522	acceptor	32.02638522	NA	ACTCCATGTCTGTGGTCAAC	24	0.39478691019786916	CAGACA	TC	10	NA	NA	-1	5	ENSG00000113504	ENST00000264930.9	AGA	16	TRUE	FALSE	FALSE	FALSE	NGN	NA	NA
BE3	48.98153034	donor	26.91292876	48.98153034	AGTTACCTCGAAAAGTGCCA	2	0.9503424657534246	GAGGTA	AC	6	TA	5	-1	5	ENSG00000113504	ENST00000264930.9	TGT	18	FALSE	FALSE	FALSE	FALSE	NGN	NA	NA
BE3	41.176781	donor	26.91292876	41.176781	ACTCACACATGTGCAGCACA	4	0.8993531202435312	TGTGTG	AC	6	CA	5	-1	5	ENSG00000113504	ENST00000264930.9	TGG	18	FALSE	FALSE	FALSE	FALSE	NGN	NA	NA
BE3	48.98153034	donor	26.91292876	48.98153034	ACTTACCAGAAAAATCTCGA	6	0.8643455098934552	CTGGTA	AC	6	TA	5	-1	5	ENSG00000113504	ENST00000264930.9	TGG	18	FALSE	FALSE	FALSE	FALSE	NGN	NA	NA
BE3	41.176781	donor	26.91292876	41.176781	ACTCACCTGCAGGAAGGGGA	12	0.6839802130898021	CAGGTG	AC	6	CA	5	-1	5	ENSG00000113504	ENST00000264930.9	CGA	18	FALSE	FALSE	FALSE	FALSE	NGN	NA	NA
BE3	41.176781	donor	26.91292876	41.176781	GCTCACATGGAGAGGATCGG	13	0.6615296803652968	CATGTG	AC	6	CA	5	-1	5	ENSG00000113504	ENST00000264930.9	GGC	18	FALSE	FALSE	FALSE	FALSE	NGN	NA	NA
BE3	48.98153034	donor	26.91292876	48.98153034	ACGTACCTCTCGCTCCTGCT	21	0.4539573820395738	GAGGTA	AC	6	TA	5	-1	5	ENSG00000113504	ENST00000264930.9	CGT	18	FALSE	FALSE	FALSE	FALSE	NGN	NA	NA
BE3	48.98153034	donor	26.91292876	48.98153034	GGATACAGTTCTCGTCTCCC	23	0.39478691019786916	ACTGTA	AC	6	TA	5	-1	5	ENSG00000113504	ENST00000264930.9	TGC	18	FALSE	FALSE	FALSE	FALSE	NGN	NA	NA
BE3	32.02638522	donor	23.01055409	32.02638522	GTACCTTGGCCTCCCGCCGC	3	0.927130898021309	AAGGTA	AC	4	TA	3	-1	5	ENSG00000113504	ENST00000264930.9	CGG	20	FALSE	FALSE	FALSE	FALSE	NGN	NA	NA
BE3	32.02638522	donor	23.01055409	32.02638522	TTACCTGGGACCACACCGTT	5	0.8890791476407914	CAGGTA	AC	4	TA	3	-1	5	ENSG00000113504	ENST00000264930.9	GGT	20	FALSE	FALSE	FALSE	FALSE	NGN	NA	NA
BE3	23.01055409	donor	23.01055409	11.16886544	TCACGGGATGTCCGGGGGGT	7	0.8184931506849316	CCCGTG	AC	4	CA	3	-1	5	ENSG00000113504	ENST00000264930.9	CGA	20	FALSE	FALSE	FALSE	FALSE	NGN	NA	NA
BE3	23.01055409	donor	23.01055409	11.16886544	TCACCCAGGAAGACACCACT	8	0.7783485540334856	TGGGTG	AC	4	CA	3	-1	5	ENSG00000113504	ENST00000264930.9	GGC	20	FALSE	FALSE	FALSE	FALSE	NGN	NA	NA
BE3	32.02638522	donor	23.01055409	32.02638522	GTACTTATCTCGTAAGACCA	11	0.7170852359208524	TAAGTA	AC	4	TA	3	-1	5	ENSG00000113504	ENST00000264930.9	CGC	20	FALSE	FALSE	FALSE	FALSE	NGN	NA	NA
BE3	23.01055409	donor	23.01055409	11.16886544	TCACCAGTGGTAGAACTTGA	14	0.6428843226788432	CTGGTG	AC	4	CA	3	-1	5	ENSG00000113504	ENST00000264930.9	AGC	20	FALSE	FALSE	FALSE	FALSE	NGN	NA	NA
BE3	23.01055409	donor	23.01055409	11.16886544	TCACCTCCAGTTCTTGGTGT	16	0.6004566210045662	GAGGTG	AC	4	CA	3	-1	5	ENSG00000113504	ENST00000264930.9	GGG	20	FALSE	FALSE	FALSE	FALSE	NGN	NA	NA
BE3	32.02638522	donor	23.01055409	32.02638522	CTACCCACAAAGTTCTTCCA	18	0.5313926940639269	TGGGTA	AC	4	TA	3	-1	5	ENSG00000113504	ENST00000264930.9	GGA	20	FALSE	FALSE	FALSE	FALSE	NGN	NA	NA
BE3	23.01055409	donor	23.01055409	11.16886544	CCACCTTGTGCTGGCGCAGC	19	0.4992389649923896	AAGGTG	AC	4	CA	3	-1	5	ENSG00000113504	ENST00000264930.9	AGG	20	FALSE	FALSE	FALSE	FALSE	NGN	NA	NA
BE3	23.01055409	donor	23.01055409	11.16886544	TCACGGCTTCATGCTGAAGA	22	0.4200913242009132	GCCGTG	AC	4	CA	3	-1	5	ENSG00000113504	ENST00000264930.9	GGT	20	FALSE	FALSE	FALSE	FALSE	NGN	NA	NA
BE3	51	donor	13.32189974	51	CCCCTTACCTGGGACCACAC	5	0.8890791476407914	CAGGTA	AC	8	TA	7	-1	5	ENSG00000113504	ENST00000264930.9	CGT	16	FALSE	FALSE	FALSE	FALSE	NGN	NA	NA
BE3	45.21372032	donor	13.32189974	45.21372032	AGACTCACGGGATGTCCGGG	7	0.8184931506849316	CCCGTG	AC	8	CA	7	-1	5	ENSG00000113504	ENST00000264930.9	GGG	16	FALSE	FALSE	FALSE	FALSE	NGN	NA	NA
BE3	45.21372032	donor	13.32189974	45.21372032	GGGCTCACCGGTCACGGAAG	9	0.7465753424657534	CCGGTG	AC	8	CA	7	-1	5	ENSG00000113504	ENST00000264930.9	GGA	16	FALSE	FALSE	FALSE	FALSE	NGN	NA	NA
BE3	45.21372032	donor	13.32189974	45.21372032	GGGCTCACATGGAGAGGATC	13	0.6615296803652968	CATGTG	AC	8	CA	7	-1	5	ENSG00000113504	ENST00000264930.9	GGG	16	FALSE	FALSE	FALSE	FALSE	NGN	NA	NA
BE3	12.24538259	acceptor	12.24538259	NA	GTCTGTGGTCAACAGAGTTA	24	0.39478691019786916	CAGACA	TC	2	NA	NA	-1	5	ENSG00000113504	ENST00000264930.9	AGG	23	TRUE	FALSE	FALSE	FALSE	NGN	NA	NA
ABE	11.16886544	acceptor	NA	11.16886544	ACAGACATGGAGTTTCTTGA	24	0.39478691019786916	CAGACA	NA	NA	CA	3	-1	5	ENSG00000113504	ENST00000264930.9	AGT	20	TRUE	FALSE	FALSE	FALSE	NGN	NA	NA
BE3	12.24538259	donor	10.7651715	12.24538259	TACCTTGGCCTCCCGCCGCC	3	0.927130898021309	AAGGTA	AC	3	TA	2	-1	5	ENSG00000113504	ENST00000264930.9	GGC	21	FALSE	FALSE	FALSE	FALSE	NGN	NA	NA
BE3	21.93403694	donor	10.7651715	21.93403694	CACCTGCAGGAAGGGGACGA	12	0.6839802130898021	CAGGTG	AC	3	CA	2	-1	5	ENSG00000113504	ENST00000264930.9	TGC	21	FALSE	FALSE	FALSE	FALSE	NGN	NA	NA
BE3	21.93403694	donor	10.7651715	21.93403694	CACCTCCAGTTCTTGGTGTG	16	0.6004566210045662	GAGGTG	AC	3	CA	2	-1	5	ENSG00000113504	ENST00000264930.9	GGG	21	FALSE	FALSE	FALSE	FALSE	NGN	NA	NA
BE3	21.93403694	donor	10.7651715	21.93403694	CACCTTGTGCTGGCGCAGCA	19	0.4992389649923896	AAGGTG	AC	3	CA	2	-1	5	ENSG00000113504	ENST00000264930.9	GGA	21	FALSE	FALSE	FALSE	FALSE	NGN	NA	NA
BE3	12.24538259	donor	10.7651715	12.24538259	TACAGTTCTCGTCTCCCTGC	23	0.39478691019786916	ACTGTA	AC	3	TA	2	-1	5	ENSG00000113504	ENST00000264930.9	CGG	21	FALSE	FALSE	FALSE	FALSE	NGN	NA	NA
BE3	7.939313984	acceptor	7.939313984	NA	TCTGTGGTCAACAGAGTTAA	24	0.39478691019786916	CAGACA	TC	1	NA	NA	-1	5	ENSG00000113504	ENST00000264930.9	GGC	24	TRUE	FALSE	FALSE	FALSE	NGN	NA	NA
BE3	51	donor	5.517150396	51	CACACTTACCAGAAAAATCT	6	0.8643455098934552	CTGGTA	AC	9	TA	8	-1	5	ENSG00000113504	ENST00000264930.9	CGA	15	FALSE	FALSE	FALSE	FALSE	NGN	NA	NA
BE3	17.08970976	donor	5.517150396	17.08970976	GAGACTCACGGGATGTCCGG	7	0.8184931506849316	CCCGTG	AC	9	CA	8	-1	5	ENSG00000113504	ENST00000264930.9	GGG	15	FALSE	FALSE	FALSE	FALSE	NGN	NA	NA
BE3	17.08970976	donor	5.517150396	17.08970976	CGGGCTCACCGGTCACGGAA	9	0.7465753424657534	CCGGTG	AC	9	CA	8	-1	5	ENSG00000113504	ENST00000264930.9	GGG	15	FALSE	FALSE	FALSE	FALSE	NGN	NA	NA
BE3	17.08970976	donor	5.517150396	17.08970976	GGGACTCACCTGCAGGAAGG	12	0.6839802130898021	CAGGTG	AC	9	CA	8	-1	5	ENSG00000113504	ENST00000264930.9	GGA	15	FALSE	FALSE	FALSE	FALSE	NGN	NA	NA
BE3	17.08970976	donor	5.517150396	17.08970976	GGGGCTCACATGGAGAGGAT	13	0.6615296803652968	CATGTG	AC	9	CA	8	-1	5	ENSG00000113504	ENST00000264930.9	CGG	15	FALSE	FALSE	FALSE	FALSE	NGN	NA	NA
BE3	17.08970976	donor	5.517150396	17.08970976	GGTGCTCACCTCCAGTTCTT	16	0.6004566210045662	GAGGTG	AC	9	CA	8	-1	5	ENSG00000113504	ENST00000264930.9	GGT	15	FALSE	FALSE	FALSE	FALSE	NGN	NA	NA
BE3	4.575197889	donor	4.575197889	0.807387863	ACCGGTCACGGAAGGGAAGT	9	0.7465753424657534	CCGGTG	AC	2	CA	1	-1	5	ENSG00000113504	ENST00000264930.9	AGA	22	FALSE	FALSE	FALSE	FALSE	NGN	NA	NA
BE3	4.575197889	donor	4.575197889	0.807387863	ACCAGTGGTAGAACTTGAAG	14	0.6428843226788432	CTGGTG	AC	2	CA	1	-1	5	ENSG00000113504	ENST00000264930.9	CGT	22	FALSE	FALSE	FALSE	FALSE	NGN	NA	NA
BE3	4.575197889	donor	4.575197889	0.807387863	ACCTCCAGTTCTTGGTGTGG	16	0.6004566210045662	GAGGTG	AC	2	CA	1	-1	5	ENSG00000113504	ENST00000264930.9	GGG	22	FALSE	FALSE	FALSE	FALSE	NGN	NA	NA
BE3	7.939313984	donor	4.575197889	7.939313984	ACCCACAAAGTTCTTCCAGG	18	0.5313926940639269	TGGGTA	AC	2	TA	1	-1	5	ENSG00000113504	ENST00000264930.9	AGA	22	FALSE	FALSE	FALSE	FALSE	NGN	NA	NA
BE3	7.939313984	donor	4.575197889	7.939313984	ACAGTTCTCGTCTCCCTGCC	23	0.39478691019786916	ACTGTA	AC	2	TA	1	-1	5	ENSG00000113504	ENST00000264930.9	GGT	22	FALSE	FALSE	FALSE	FALSE	NGN	NA	NA
BE3	48.98153034	donor	2.691292876	48.98153034	GTGGCAGTACCTTGGCCTCC	3	0.927130898021309	AAGGTA	AC	10	TA	9	-1	5	ENSG00000113504	ENST00000264930.9	CGC	14	FALSE	FALSE	FALSE	FALSE	NGN	NA	NA
BE3	8.073878628	donor	2.691292876	8.073878628	CGAGACTCACGGGATGTCCG	7	0.8184931506849316	CCCGTG	AC	10	CA	9	-1	5	ENSG00000113504	ENST00000264930.9	GGG	14	FALSE	FALSE	FALSE	FALSE	NGN	NA	NA
BE3	8.073878628	donor	2.691292876	8.073878628	GCGGGCTCACCGGTCACGGA	9	0.7465753424657534	CCGGTG	AC	10	CA	9	-1	5	ENSG00000113504	ENST00000264930.9	AGG	14	FALSE	FALSE	FALSE	FALSE	NGN	NA	NA
BE3	48.98153034	donor	2.691292876	48.98153034	CCAAGGATACAGATGAAAGA	10	0.7279299847792998	TCTGTA	AC	10	TA	9	-1	5	ENSG00000113504	ENST00000264930.9	CGT	14	FALSE	FALSE	FALSE	FALSE	NGN	NA	NA
BE3	48.98153034	donor	2.691292876	48.98153034	GGAAACGTACTTATCTCGTA	11	0.7170852359208524	TAAGTA	AC	10	TA	9	-1	5	ENSG00000113504	ENST00000264930.9	AGA	14	FALSE	FALSE	FALSE	FALSE	NGN	NA	NA
BE3	8.073878628	donor	2.691292876	8.073878628	CGGGACTCACCTGCAGGAAG	12	0.6839802130898021	CAGGTG	AC	10	CA	9	-1	5	ENSG00000113504	ENST00000264930.9	GGG	14	FALSE	FALSE	FALSE	FALSE	NGN	NA	NA
BE3	48.98153034	donor	2.691292876	48.98153034	CAGCGCTTACCCGCGGTACT	15	0.6202435312024352	CGGGTA	AC	10	TA	9	-1	5	ENSG00000113504	ENST00000264930.9	CGA	14	FALSE	FALSE	FALSE	FALSE	NGN	NA	NA
BE3	8.073878628	donor	2.691292876	8.073878628	CGGTGCTCACCTCCAGTTCT	16	0.6004566210045662	GAGGTG	AC	10	CA	9	-1	5	ENSG00000113504	ENST00000264930.9	TGG	14	FALSE	FALSE	FALSE	FALSE	NGN	NA	NA
BE3	8.073878628	donor	2.691292876	8.073878628	CCCGGCCCACCTCCTCGGCC	17	0.5684931506849316	GAGGTG	AC	10	CA	9	-1	5	ENSG00000113504	ENST00000264930.9	CGC	14	FALSE	FALSE	FALSE	FALSE	NGN	NA	NA
BE3	8.073878628	donor	2.691292876	8.073878628	CACGCCCCACCTTGTGCTGG	19	0.4992389649923896	AAGGTG	AC	10	CA	9	-1	5	ENSG00000113504	ENST00000264930.9	CGC	14	FALSE	FALSE	FALSE	FALSE	NGN	NA	NA
BE3	48.98153034	donor	2.691292876	48.98153034	CCCCACGTACCTCTCGCTCC	21	0.4539573820395738	GAGGTA	AC	10	TA	9	-1	5	ENSG00000113504	ENST00000264930.9	TGC	14	FALSE	FALSE	FALSE	FALSE	NGN	NA	NA
BE3	8.073878628	donor	2.691292876	8.073878628	GGACACTCACGGCTTCATGC	22	0.4200913242009132	GCCGTG	AC	10	CA	9	-1	5	ENSG00000113504	ENST00000264930.9	TGA	14	FALSE	FALSE	FALSE	FALSE	NGN	NA	NA
BE3	51	acceptor	51	NA	TCCATGTCTGTGGTCAACAG	23	0.08496312920807947	CAGACA	TC	8	NA	NA	-1	5	ENSG00000113504	ENST00000634447.1	AGT	18	TRUE	FALSE	FALSE	FALSE	NGN	NA	NA
BE3	44.13720317	donor	44.13720317	18.30079156	CTCACACATGTGCAGCACAT	2	0.9397242705995511	TGTGTG	AC	5	CA	4	-1	5	ENSG00000113504	ENST00000634447.1	GGC	19	FALSE	FALSE	FALSE	FALSE	NGN	NA	NA
BE3	44.13720317	donor	44.13720317	43.73350923	CTTACCTGGGACCACACCGT	3	0.9224110291760179	CAGGTA	AC	5	TA	4	-1	5	ENSG00000113504	ENST00000634447.1	TGG	19	FALSE	FALSE	FALSE	FALSE	NGN	NA	NA
BE3	44.13720317	donor	44.13720317	43.73350923	CTTACCAGAAAAATCTCGAT	4	0.8807310035267714	CTGGTA	AC	5	TA	4	-1	5	ENSG00000113504	ENST00000634447.1	GGT	19	FALSE	FALSE	FALSE	FALSE	NGN	NA	NA
BE3	44.13720317	donor	44.13720317	18.30079156	CTCACCCAGGAAGACACCAC	6	0.7358127605001603	TGGGTG	AC	5	CA	4	-1	5	ENSG00000113504	ENST00000634447.1	TGG	19	FALSE	FALSE	FALSE	FALSE	NGN	NA	NA
BE3	44.13720317	donor	44.13720317	18.30079156	CTCACCGGTCACGGAAGGGA	7	0.6822699583199743	CCGGTG	AC	5	CA	4	-1	5	ENSG00000113504	ENST00000634447.1	AGT	19	FALSE	FALSE	FALSE	FALSE	NGN	NA	NA
BE3	44.13720317	donor	44.13720317	18.30079156	CTCACCTCCAGTTCTTGGTG	14	0.4360371914075024	GAGGTG	AC	5	CA	4	-1	5	ENSG00000113504	ENST00000634447.1	TGG	19	FALSE	FALSE	FALSE	FALSE	NGN	NA	NA
BE3	44.13720317	donor	44.13720317	18.30079156	CCCACCTCCTCGGCCCGCTG	15	0.3821737736453992	GAGGTG	AC	5	CA	4	-1	5	ENSG00000113504	ENST00000634447.1	AGC	19	FALSE	FALSE	FALSE	FALSE	NGN	NA	NA
BE3	44.13720317	donor	44.13720317	43.73350923	CCTACCCACAAAGTTCTTCC	16	0.3196537351715293	TGGGTA	AC	5	TA	4	-1	5	ENSG00000113504	ENST00000634447.1	AGG	19	FALSE	FALSE	FALSE	FALSE	NGN	NA	NA
BE3	44.13720317	donor	44.13720317	18.30079156	CTCACGGCTTCATGCTGAAG	20	0.13209361974991984	GCCGTG	AC	5	CA	4	-1	5	ENSG00000113504	ENST00000634447.1	AGG	19	FALSE	FALSE	FALSE	FALSE	NGN	NA	NA
ABE	43.3298153	acceptor	NA	43.3298153	ACCACAGACATGGAGTTTCT	23	0.08496312920807947	CAGACA	NA	NA	CA	6	-1	5	ENSG00000113504	ENST00000634447.1	TGA	17	TRUE	FALSE	FALSE	FALSE	NGN	NA	NA
BE3	43.3298153	donor	38.21635884	43.3298153	GACTCACGGGATGTCCGGGG	5	0.8034626482847067	CCCGTG	AC	7	CA	6	-1	5	ENSG00000113504	ENST00000634447.1	GGT	17	FALSE	FALSE	FALSE	FALSE	NGN	NA	NA
BE3	53.69129288	donor	38.21635884	53.69129288	AGGATACAGATGAAAGACGT	8	0.6508496312920808	TCTGTA	AC	7	TA	6	-1	5	ENSG00000113504	ENST00000634447.1	CGT	17	FALSE	FALSE	FALSE	FALSE	NGN	NA	NA
BE3	43.3298153	donor	38.21635884	43.3298153	GGCTCACATGGAGAGGATCG	11	0.5389547932029497	CATGTG	AC	7	CA	6	-1	5	ENSG00000113504	ENST00000634447.1	GGG	17	FALSE	FALSE	FALSE	FALSE	NGN	NA	NA
BE3	43.3298153	donor	38.21635884	43.3298153	GCCTCACCAGTGGTAGAACT	12	0.507534466175056	CTGGTG	AC	7	CA	6	-1	5	ENSG00000113504	ENST00000634447.1	TGA	17	FALSE	FALSE	FALSE	FALSE	NGN	NA	NA
BE3	53.69129288	donor	38.21635884	53.69129288	CGCTTACCCGCGGTACTCGA	13	0.46938121192689963	CGGGTA	AC	7	TA	6	-1	5	ENSG00000113504	ENST00000634447.1	TGT	17	FALSE	FALSE	FALSE	FALSE	NGN	NA	NA
BE3	43.3298153	donor	38.21635884	43.3298153	TGCTCACCTCCAGTTCTTGG	14	0.4360371914075024	GAGGTG	AC	7	CA	6	-1	5	ENSG00000113504	ENST00000634447.1	TGT	17	FALSE	FALSE	FALSE	FALSE	NGN	NA	NA
BE3	43.3298153	donor	38.21635884	43.3298153	GGCCCACCTCCTCGGCCCGC	15	0.3821737736453992	GAGGTG	AC	7	CA	6	-1	5	ENSG00000113504	ENST00000634447.1	TGA	17	FALSE	FALSE	FALSE	FALSE	NGN	NA	NA
BE3	43.3298153	donor	38.21635884	43.3298153	GCCCCACCTTGTGCTGGCGC	17	0.26546970182750884	AAGGTG	AC	7	CA	6	-1	5	ENSG00000113504	ENST00000634447.1	AGC	17	FALSE	FALSE	FALSE	FALSE	NGN	NA	NA
BE3	43.3298153	donor	38.21635884	43.3298153	CACTCACGGCTTCATGCTGA	20	0.13209361974991984	GCCGTG	AC	7	CA	6	-1	5	ENSG00000113504	ENST00000634447.1	AGA	17	FALSE	FALSE	FALSE	FALSE	NGN	NA	NA
BE3	32.02638522	acceptor	32.02638522	NA	ACTCCATGTCTGTGGTCAAC	23	0.08496312920807947	CAGACA	TC	10	NA	NA	-1	5	ENSG00000113504	ENST00000634447.1	AGA	16	TRUE	FALSE	FALSE	FALSE	NGN	NA	NA
BE3	41.176781	donor	26.91292876	41.176781	ACTCACACATGTGCAGCACA	2	0.9397242705995511	TGTGTG	AC	6	CA	5	-1	5	ENSG00000113504	ENST00000634447.1	TGG	18	FALSE	FALSE	FALSE	FALSE	NGN	NA	NA
BE3	48.98153034	donor	26.91292876	48.98153034	ACTTACCAGAAAAATCTCGA	4	0.8807310035267714	CTGGTA	AC	6	TA	5	-1	5	ENSG00000113504	ENST00000634447.1	TGG	18	FALSE	FALSE	FALSE	FALSE	NGN	NA	NA
BE3	41.176781	donor	26.91292876	41.176781	ACTCACCTGCAGGAAGGGGA	10	0.5767874318691888	CAGGTG	AC	6	CA	5	-1	5	ENSG00000113504	ENST00000634447.1	CGA	18	FALSE	FALSE	FALSE	FALSE	NGN	NA	NA
BE3	41.176781	donor	26.91292876	41.176781	GCTCACATGGAGAGGATCGG	11	0.5389547932029497	CATGTG	AC	6	CA	5	-1	5	ENSG00000113504	ENST00000634447.1	GGC	18	FALSE	FALSE	FALSE	FALSE	NGN	NA	NA
BE3	48.98153034	donor	26.91292876	48.98153034	ACGTACCTCTCGCTCCTGCT	19	0.1891631933311959	GAGGTA	AC	6	TA	5	-1	5	ENSG00000113504	ENST00000634447.1	CGT	18	FALSE	FALSE	FALSE	FALSE	NGN	NA	NA
BE3	48.98153034	donor	26.91292876	48.98153034	GGATACAGTTCTCGTCTCCC	22	0.08496312920807947	ACTGTA	AC	6	TA	5	-1	5	ENSG00000113504	ENST00000634447.1	TGC	18	FALSE	FALSE	FALSE	FALSE	NGN	NA	NA
BE3	32.02638522	donor	23.01055409	32.02638522	TTACCTGGGACCACACCGTT	3	0.9224110291760179	CAGGTA	AC	4	TA	3	-1	5	ENSG00000113504	ENST00000634447.1	GGT	20	FALSE	FALSE	FALSE	FALSE	NGN	NA	NA
BE3	23.01055409	donor	23.01055409	11.16886544	TCACGGGATGTCCGGGGGGT	5	0.8034626482847067	CCCGTG	AC	4	CA	3	-1	5	ENSG00000113504	ENST00000634447.1	CGA	20	FALSE	FALSE	FALSE	FALSE	NGN	NA	NA
BE3	23.01055409	donor	23.01055409	11.16886544	TCACCCAGGAAGACACCACT	6	0.7358127605001603	TGGGTG	AC	4	CA	3	-1	5	ENSG00000113504	ENST00000634447.1	GGC	20	FALSE	FALSE	FALSE	FALSE	NGN	NA	NA
BE3	32.02638522	donor	23.01055409	32.02638522	GTACTTATCTCGTAAGACCA	9	0.6325745431227958	TAAGTA	AC	4	TA	3	-1	5	ENSG00000113504	ENST00000634447.1	CGC	20	FALSE	FALSE	FALSE	FALSE	NGN	NA	NA
BE3	23.01055409	donor	23.01055409	11.16886544	TCACCAGTGGTAGAACTTGA	12	0.507534466175056	CTGGTG	AC	4	CA	3	-1	5	ENSG00000113504	ENST00000634447.1	AGC	20	FALSE	FALSE	FALSE	FALSE	NGN	NA	NA
BE3	23.01055409	donor	23.01055409	11.16886544	TCACCTCCAGTTCTTGGTGT	14	0.4360371914075024	GAGGTG	AC	4	CA	3	-1	5	ENSG00000113504	ENST00000634447.1	GGG	20	FALSE	FALSE	FALSE	FALSE	NGN	NA	NA
BE3	32.02638522	donor	23.01055409	32.02638522	CTACCCACAAAGTTCTTCCA	16	0.3196537351715293	TGGGTA	AC	4	TA	3	-1	5	ENSG00000113504	ENST00000634447.1	GGA	20	FALSE	FALSE	FALSE	FALSE	NGN	NA	NA
BE3	23.01055409	donor	23.01055409	11.16886544	CCACCTTGTGCTGGCGCAGC	17	0.26546970182750884	AAGGTG	AC	4	CA	3	-1	5	ENSG00000113504	ENST00000634447.1	AGG	20	FALSE	FALSE	FALSE	FALSE	NGN	NA	NA
BE3	23.01055409	donor	23.01055409	11.16886544	TCACGGCTTCATGCTGAAGA	20	0.13209361974991984	GCCGTG	AC	4	CA	3	-1	5	ENSG00000113504	ENST00000634447.1	GGT	20	FALSE	FALSE	FALSE	FALSE	NGN	NA	NA
BE3	51	donor	13.32189974	51	CCCCTTACCTGGGACCACAC	3	0.9224110291760179	CAGGTA	AC	8	TA	7	-1	5	ENSG00000113504	ENST00000634447.1	CGT	16	FALSE	FALSE	FALSE	FALSE	NGN	NA	NA
BE3	45.21372032	donor	13.32189974	45.21372032	AGACTCACGGGATGTCCGGG	5	0.8034626482847067	CCCGTG	AC	8	CA	7	-1	5	ENSG00000113504	ENST00000634447.1	GGG	16	FALSE	FALSE	FALSE	FALSE	NGN	NA	NA
BE3	45.21372032	donor	13.32189974	45.21372032	GGGCTCACCGGTCACGGAAG	7	0.6822699583199743	CCGGTG	AC	8	CA	7	-1	5	ENSG00000113504	ENST00000634447.1	GGA	16	FALSE	FALSE	FALSE	FALSE	NGN	NA	NA
BE3	45.21372032	donor	13.32189974	45.21372032	GGGCTCACATGGAGAGGATC	11	0.5389547932029497	CATGTG	AC	8	CA	7	-1	5	ENSG00000113504	ENST00000634447.1	GGG	16	FALSE	FALSE	FALSE	FALSE	NGN	NA	NA
BE3	12.24538259	acceptor	12.24538259	NA	GTCTGTGGTCAACAGAGTTA	23	0.08496312920807947	CAGACA	TC	2	NA	NA	-1	5	ENSG00000113504	ENST00000634447.1	AGG	23	TRUE	FALSE	FALSE	FALSE	NGN	NA	NA
ABE	11.16886544	acceptor	NA	11.16886544	ACAGACATGGAGTTTCTTGA	23	0.08496312920807947	CAGACA	NA	NA	CA	3	-1	5	ENSG00000113504	ENST00000634447.1	AGT	20	TRUE	FALSE	FALSE	FALSE	NGN	NA	NA
BE3	21.93403694	donor	10.7651715	21.93403694	CACCTGCAGGAAGGGGACGA	10	0.5767874318691888	CAGGTG	AC	3	CA	2	-1	5	ENSG00000113504	ENST00000634447.1	TGC	21	FALSE	FALSE	FALSE	FALSE	NGN	NA	NA
BE3	21.93403694	donor	10.7651715	21.93403694	CACCTCCAGTTCTTGGTGTG	14	0.4360371914075024	GAGGTG	AC	3	CA	2	-1	5	ENSG00000113504	ENST00000634447.1	GGG	21	FALSE	FALSE	FALSE	FALSE	NGN	NA	NA
BE3	21.93403694	donor	10.7651715	21.93403694	CACCTTGTGCTGGCGCAGCA	17	0.26546970182750884	AAGGTG	AC	3	CA	2	-1	5	ENSG00000113504	ENST00000634447.1	GGA	21	FALSE	FALSE	FALSE	FALSE	NGN	NA	NA
BE3	12.24538259	donor	10.7651715	12.24538259	TACAGTTCTCGTCTCCCTGC	22	0.08496312920807947	ACTGTA	AC	3	TA	2	-1	5	ENSG00000113504	ENST00000634447.1	CGG	21	FALSE	FALSE	FALSE	FALSE	NGN	NA	NA
BE3	7.939313984	acceptor	7.939313984	NA	TCTGTGGTCAACAGAGTTAA	23	0.08496312920807947	CAGACA	TC	1	NA	NA	-1	5	ENSG00000113504	ENST00000634447.1	GGC	24	TRUE	FALSE	FALSE	FALSE	NGN	NA	NA
BE3	51	donor	5.517150396	51	CACACTTACCAGAAAAATCT	4	0.8807310035267714	CTGGTA	AC	9	TA	8	-1	5	ENSG00000113504	ENST00000634447.1	CGA	15	FALSE	FALSE	FALSE	FALSE	NGN	NA	NA
BE3	17.08970976	donor	5.517150396	17.08970976	GAGACTCACGGGATGTCCGG	5	0.8034626482847067	CCCGTG	AC	9	CA	8	-1	5	ENSG00000113504	ENST00000634447.1	GGG	15	FALSE	FALSE	FALSE	FALSE	NGN	NA	NA
BE3	17.08970976	donor	5.517150396	17.08970976	CGGGCTCACCGGTCACGGAA	7	0.6822699583199743	CCGGTG	AC	9	CA	8	-1	5	ENSG00000113504	ENST00000634447.1	GGG	15	FALSE	FALSE	FALSE	FALSE	NGN	NA	NA
BE3	17.08970976	donor	5.517150396	17.08970976	GGGACTCACCTGCAGGAAGG	10	0.5767874318691888	CAGGTG	AC	9	CA	8	-1	5	ENSG00000113504	ENST00000634447.1	GGA	15	FALSE	FALSE	FALSE	FALSE	NGN	NA	NA
BE3	17.08970976	donor	5.517150396	17.08970976	GGGGCTCACATGGAGAGGAT	11	0.5389547932029497	CATGTG	AC	9	CA	8	-1	5	ENSG00000113504	ENST00000634447.1	CGG	15	FALSE	FALSE	FALSE	FALSE	NGN	NA	NA
BE3	17.08970976	donor	5.517150396	17.08970976	GGTGCTCACCTCCAGTTCTT	14	0.4360371914075024	GAGGTG	AC	9	CA	8	-1	5	ENSG00000113504	ENST00000634447.1	GGT	15	FALSE	FALSE	FALSE	FALSE	NGN	NA	NA
BE3	4.575197889	donor	4.575197889	0.807387863	ACCGGTCACGGAAGGGAAGT	7	0.6822699583199743	CCGGTG	AC	2	CA	1	-1	5	ENSG00000113504	ENST00000634447.1	AGA	22	FALSE	FALSE	FALSE	FALSE	NGN	NA	NA
BE3	4.575197889	donor	4.575197889	0.807387863	ACCAGTGGTAGAACTTGAAG	12	0.507534466175056	CTGGTG	AC	2	CA	1	-1	5	ENSG00000113504	ENST00000634447.1	CGT	22	FALSE	FALSE	FALSE	FALSE	NGN	NA	NA
BE3	4.575197889	donor	4.575197889	0.807387863	ACCTCCAGTTCTTGGTGTGG	14	0.4360371914075024	GAGGTG	AC	2	CA	1	-1	5	ENSG00000113504	ENST00000634447.1	GGG	22	FALSE	FALSE	FALSE	FALSE	NGN	NA	NA
BE3	7.939313984	donor	4.575197889	7.939313984	ACCCACAAAGTTCTTCCAGG	16	0.3196537351715293	TGGGTA	AC	2	TA	1	-1	5	ENSG00000113504	ENST00000634447.1	AGA	22	FALSE	FALSE	FALSE	FALSE	NGN	NA	NA
BE3	7.939313984	donor	4.575197889	7.939313984	ACAGGTTTCCCCATTCTCTA	21	0.12760500160307786	CCTGTA	AC	2	TA	1	-1	5	ENSG00000113504	ENST00000634447.1	TGC	22	FALSE	FALSE	FALSE	FALSE	NGN	NA	NA
BE3	7.939313984	donor	4.575197889	7.939313984	ACAGTTCTCGTCTCCCTGCC	22	0.08496312920807947	ACTGTA	AC	2	TA	1	-1	5	ENSG00000113504	ENST00000634447.1	GGT	22	FALSE	FALSE	FALSE	FALSE	NGN	NA	NA
BE3	8.073878628	donor	2.691292876	8.073878628	CGAGACTCACGGGATGTCCG	5	0.8034626482847067	CCCGTG	AC	10	CA	9	-1	5	ENSG00000113504	ENST00000634447.1	GGG	14	FALSE	FALSE	FALSE	FALSE	NGN	NA	NA
BE3	8.073878628	donor	2.691292876	8.073878628	GCGGGCTCACCGGTCACGGA	7	0.6822699583199743	CCGGTG	AC	10	CA	9	-1	5	ENSG00000113504	ENST00000634447.1	AGG	14	FALSE	FALSE	FALSE	FALSE	NGN	NA	NA
BE3	48.98153034	donor	2.691292876	48.98153034	CCAAGGATACAGATGAAAGA	8	0.6508496312920808	TCTGTA	AC	10	TA	9	-1	5	ENSG00000113504	ENST00000634447.1	CGT	14	FALSE	FALSE	FALSE	FALSE	NGN	NA	NA
BE3	48.98153034	donor	2.691292876	48.98153034	GGAAACGTACTTATCTCGTA	9	0.6325745431227958	TAAGTA	AC	10	TA	9	-1	5	ENSG00000113504	ENST00000634447.1	AGA	14	FALSE	FALSE	FALSE	FALSE	NGN	NA	NA
BE3	8.073878628	donor	2.691292876	8.073878628	CGGGACTCACCTGCAGGAAG	10	0.5767874318691888	CAGGTG	AC	10	CA	9	-1	5	ENSG00000113504	ENST00000634447.1	GGG	14	FALSE	FALSE	FALSE	FALSE	NGN	NA	NA
BE3	48.98153034	donor	2.691292876	48.98153034	CAGCGCTTACCCGCGGTACT	13	0.46938121192689963	CGGGTA	AC	10	TA	9	-1	5	ENSG00000113504	ENST00000634447.1	CGA	14	FALSE	FALSE	FALSE	FALSE	NGN	NA	NA
BE3	8.073878628	donor	2.691292876	8.073878628	CGGTGCTCACCTCCAGTTCT	14	0.4360371914075024	GAGGTG	AC	10	CA	9	-1	5	ENSG00000113504	ENST00000634447.1	TGG	14	FALSE	FALSE	FALSE	FALSE	NGN	NA	NA
BE3	8.073878628	donor	2.691292876	8.073878628	CCCGGCCCACCTCCTCGGCC	15	0.3821737736453992	GAGGTG	AC	10	CA	9	-1	5	ENSG00000113504	ENST00000634447.1	CGC	14	FALSE	FALSE	FALSE	FALSE	NGN	NA	NA
BE3	8.073878628	donor	2.691292876	8.073878628	CACGCCCCACCTTGTGCTGG	17	0.26546970182750884	AAGGTG	AC	10	CA	9	-1	5	ENSG00000113504	ENST00000634447.1	CGC	14	FALSE	FALSE	FALSE	FALSE	NGN	NA	NA
BE3	48.98153034	donor	2.691292876	48.98153034	CCCCACGTACCTCTCGCTCC	19	0.1891631933311959	GAGGTA	AC	10	TA	9	-1	5	ENSG00000113504	ENST00000634447.1	TGC	14	FALSE	FALSE	FALSE	FALSE	NGN	NA	NA
BE3	8.073878628	donor	2.691292876	8.073878628	GGACACTCACGGCTTCATGC	20	0.13209361974991984	GCCGTG	AC	10	CA	9	-1	5	ENSG00000113504	ENST00000634447.1	TGA	14	FALSE	FALSE	FALSE	FALSE	NGN	NA	NA
BE3	44.13720317	donor	44.13720317	18.30079156	CTCACCTCCAGTTCTTGGTG	2	0.8421550094517958	GAGGTG	AC	5	CA	4	-1	5	ENSG00000113504	ENST00000513223.2	TGG	19	FALSE	FALSE	FALSE	FALSE	NGN	NA	NA
BE3	44.13720317	donor	44.13720317	18.30079156	CCCACCTCCTCGGCCCGCTG	3	0.6833648393194707	GAGGTG	AC	5	CA	4	-1	5	ENSG00000113504	ENST00000513223.2	AGC	19	FALSE	FALSE	FALSE	FALSE	NGN	NA	NA
BE3	44.13720317	donor	44.13720317	43.73350923	CCTACCCACAAAGTTCTTCC	4	0.499054820415879	TGGGTA	AC	5	TA	4	-1	5	ENSG00000113504	ENST00000513223.2	AGG	19	FALSE	FALSE	FALSE	FALSE	NGN	NA	NA
ABE	41.176781	acceptor	NA	41.176781	CGCCAGGCCCAGCTGATCCA	8	0.11436672967863892	CAGGCC	NA	NA	CA	5	-1	5	ENSG00000113504	ENST00000513223.2	CGA	18	TRUE	FALSE	FALSE	FALSE	NGN	NA	NA
BE3	43.3298153	donor	38.21635884	43.3298153	TGCTCACCTCCAGTTCTTGG	2	0.8421550094517958	GAGGTG	AC	7	CA	6	-1	5	ENSG00000113504	ENST00000513223.2	TGT	17	FALSE	FALSE	FALSE	FALSE	NGN	NA	NA
BE3	43.3298153	donor	38.21635884	43.3298153	GGCCCACCTCCTCGGCCCGC	3	0.6833648393194707	GAGGTG	AC	7	CA	6	-1	5	ENSG00000113504	ENST00000513223.2	TGA	17	FALSE	FALSE	FALSE	FALSE	NGN	NA	NA
BE3	43.3298153	donor	38.21635884	43.3298153	GCCCCACCTTGTGCTGGCGC	5	0.3393194706994329	AAGGTG	AC	7	CA	6	-1	5	ENSG00000113504	ENST00000513223.2	AGC	17	FALSE	FALSE	FALSE	FALSE	NGN	NA	NA
BE3	48.98153034	donor	26.91292876	48.98153034	ACGTACCTCTCGCTCCTGCT	7	0.11436672967863892	GAGGTA	AC	6	TA	5	-1	5	ENSG00000113504	ENST00000513223.2	CGT	18	FALSE	FALSE	FALSE	FALSE	NGN	NA	NA
BE3	23.01055409	donor	23.01055409	11.16886544	TCACCTCCAGTTCTTGGTGT	2	0.8421550094517958	GAGGTG	AC	4	CA	3	-1	5	ENSG00000113504	ENST00000513223.2	GGG	20	FALSE	FALSE	FALSE	FALSE	NGN	NA	NA
BE3	32.02638522	donor	23.01055409	32.02638522	CTACCCACAAAGTTCTTCCA	4	0.499054820415879	TGGGTA	AC	4	TA	3	-1	5	ENSG00000113504	ENST00000513223.2	GGA	20	FALSE	FALSE	FALSE	FALSE	NGN	NA	NA
BE3	23.01055409	donor	23.01055409	11.16886544	CCACCTTGTGCTGGCGCAGC	5	0.3393194706994329	AAGGTG	AC	4	CA	3	-1	5	ENSG00000113504	ENST00000513223.2	AGG	20	FALSE	FALSE	FALSE	FALSE	NGN	NA	NA
BE3	21.93403694	acceptor	21.93403694	NA	GCCTGGCGGGCCCGGGACTT	8	0.11436672967863892	CAGGCC	CC	2	NA	NA	-1	5	ENSG00000113504	ENST00000513223.2	GGT	23	TRUE	FALSE	FALSE	FALSE	NGN	NA	NA
BE3	18.30079156	acceptor	18.30079156	NA	GGCCTGGCGGGCCCGGGACT	8	0.11436672967863892	CAGGCC	CC	4	NA	NA	-1	5	ENSG00000113504	ENST00000513223.2	TGG	22	TRUE	FALSE	FALSE	FALSE	NGN	NA	NA
BE3	51	donor	13.32189974	51	TCCTGTACTTCTCAGCGATC	8	0	GAAGTA	AC	8	TA	7	-1	5	ENSG00000113504	ENST00000513223.2	AGC	16	TRUE	FALSE	FALSE	TRUE	NGN	NA	NA
BE3	21.93403694	donor	10.7651715	21.93403694	CACCTCCAGTTCTTGGTGTG	2	0.8421550094517958	GAGGTG	AC	3	CA	2	-1	5	ENSG00000113504	ENST00000513223.2	GGG	21	FALSE	FALSE	FALSE	FALSE	NGN	NA	NA
BE3	21.93403694	donor	10.7651715	21.93403694	CACCTTGTGCTGGCGCAGCA	5	0.3393194706994329	AAGGTG	AC	3	CA	2	-1	5	ENSG00000113504	ENST00000513223.2	GGA	21	FALSE	FALSE	FALSE	FALSE	NGN	NA	NA
BE3	8.073878628	acceptor	8.073878628	NA	AGCTGGGCCTGGCGGGCCCG	8	0.11436672967863892	CAGGCC	CC	9	NA	NA	-1	5	ENSG00000113504	ENST00000513223.2	GGA	17	TRUE	FALSE	FALSE	FALSE	NGN	NA	NA
BE3	17.08970976	donor	5.517150396	17.08970976	GGTGCTCACCTCCAGTTCTT	2	0.8421550094517958	GAGGTG	AC	9	CA	8	-1	5	ENSG00000113504	ENST00000513223.2	GGT	15	FALSE	FALSE	FALSE	FALSE	NGN	NA	NA
BE3	4.575197889	donor	4.575197889	0.807387863	ACCTCCAGTTCTTGGTGTGG	2	0.8421550094517958	GAGGTG	AC	2	CA	1	-1	5	ENSG00000113504	ENST00000513223.2	GGG	22	FALSE	FALSE	FALSE	FALSE	NGN	NA	NA
BE3	7.939313984	donor	4.575197889	7.939313984	ACCCACAAAGTTCTTCCAGG	4	0.499054820415879	TGGGTA	AC	2	TA	1	-1	5	ENSG00000113504	ENST00000513223.2	AGA	22	FALSE	FALSE	FALSE	FALSE	NGN	NA	NA
BE3	2.960422164	acceptor	2.960422164	NA	CAGCTGGGCCTGGCGGGCCC	8	0.11436672967863892	CAGGCC	CC	10	NA	NA	-1	5	ENSG00000113504	ENST00000513223.2	GGG	16	TRUE	FALSE	FALSE	FALSE	NGN	NA	NA
BE3	8.073878628	donor	2.691292876	8.073878628	CGGTGCTCACCTCCAGTTCT	2	0.8421550094517958	GAGGTG	AC	10	CA	9	-1	5	ENSG00000113504	ENST00000513223.2	TGG	14	FALSE	FALSE	FALSE	FALSE	NGN	NA	NA
BE3	8.073878628	donor	2.691292876	8.073878628	CCCGGCCCACCTCCTCGGCC	3	0.6833648393194707	GAGGTG	AC	10	CA	9	-1	5	ENSG00000113504	ENST00000513223.2	CGC	14	FALSE	FALSE	FALSE	FALSE	NGN	NA	NA
BE3	8.073878628	donor	2.691292876	8.073878628	CACGCCCCACCTTGTGCTGG	5	0.3393194706994329	AAGGTG	AC	10	CA	9	-1	5	ENSG00000113504	ENST00000513223.2	CGC	14	FALSE	FALSE	FALSE	FALSE	NGN	NA	NA
BE3	48.98153034	donor	2.691292876	48.98153034	CCCCACGTACCTCTCGCTCC	7	0.11436672967863892	GAGGTA	AC	10	TA	9	-1	5	ENSG00000113504	ENST00000513223.2	TGC	14	FALSE	FALSE	FALSE	FALSE	NGN	NA	NA
BE3	1.07651715	acceptor	1.07651715	NA	TCAGCTGGGCCTGGCGGGCC	8	0.11436672967863892	CAGGCC	CC	11	NA	NA	-1	5	ENSG00000113504	ENST00000513223.2	CGG	15	TRUE	FALSE	FALSE	FALSE	NGN	NA	NA
ABE	0.807387863	acceptor	NA	0.807387863	AGGCCCAGCTGATCCACGAC	8	0.11436672967863892	CAGGCC	NA	NA	CA	1	-1	5	ENSG00000113504	ENST00000513223.2	AGG	22	TRUE	FALSE	FALSE	FALSE	NGN	NA	NA
BE3	45.21372032	acceptor	45.21372032	NA	TGGGGCCTGCAGCCAGGGTG	5	0.028148148148148144	CAGGCC	CC	7	NA	NA	-1	5	ENSG00000113504	ENST00000504576.2	GGG	19	TRUE	FALSE	FALSE	FALSE	NGN	NA	NA
ABE	45.21372032	acceptor	NA	45.21372032	GGCTGCAGGCCCCAGGTGCT	5	0.028148148148148144	CAGGCC	NA	NA	CA	7	-1	5	ENSG00000113504	ENST00000504576.2	GGT	16	TRUE	FALSE	FALSE	FALSE	NGN	NA	NA
BE3	44.13720317	donor	44.13720317	18.30079156	CTCACCTCCAGTTCTTGGTG	4	0.028148148148148144	GAGGTG	AC	5	CA	4	-1	5	ENSG00000113504	ENST00000504576.2	TGG	19	FALSE	FALSE	FALSE	FALSE	NGN	NA	NA
BE3	43.3298153	acceptor	43.3298153	NA	GGGGCCTGCAGCCAGGGTGG	5	0.028148148148148144	CAGGCC	CC	6	NA	NA	-1	5	ENSG00000113504	ENST00000504576.2	GGC	20	TRUE	FALSE	FALSE	FALSE	NGN	NA	NA
ABE	41.176781	acceptor	NA	41.176781	CTGCAGGCCCCAGGTGCTGG	5	0.028148148148148144	CAGGCC	NA	NA	CA	5	-1	5	ENSG00000113504	ENST00000504576.2	TGA	18	TRUE	FALSE	FALSE	FALSE	NGN	NA	NA
BE3	53.69129288	donor	38.21635884	53.69129288	CGCTTACCCGCGGTACTCGA	3	0.18222222222222217	CGGGTA	AC	7	TA	6	-1	5	ENSG00000113504	ENST00000504576.2	TGT	17	FALSE	FALSE	FALSE	FALSE	NGN	NA	NA
BE3	43.3298153	donor	38.21635884	43.3298153	TGCTCACCTCCAGTTCTTGG	4	0.028148148148148144	GAGGTG	AC	7	CA	6	-1	5	ENSG00000113504	ENST00000504576.2	TGT	17	FALSE	FALSE	FALSE	FALSE	NGN	NA	NA
BE3	23.01055409	donor	23.01055409	11.16886544	TCACCTCCAGTTCTTGGTGT	4	0.028148148148148144	GAGGTG	AC	4	CA	3	-1	5	ENSG00000113504	ENST00000504576.2	GGG	20	FALSE	FALSE	FALSE	FALSE	NGN	NA	NA
BE3	21.93403694	acceptor	21.93403694	NA	GCCTGCAGCCAGGGTGGGGC	5	0.028148148148148144	CAGGCC	CC	2	NA	NA	-1	5	ENSG00000113504	ENST00000504576.2	GGC	23	TRUE	FALSE	FALSE	FALSE	NGN	NA	NA
ABE	21.93403694	acceptor	NA	21.93403694	CAGGCCCCAGGTGCTGGTGA	5	0.028148148148148144	CAGGCC	NA	NA	CA	2	-1	5	ENSG00000113504	ENST00000504576.2	TGC	21	TRUE	FALSE	FALSE	FALSE	NGN	NA	NA
BE3	18.30079156	acceptor	18.30079156	NA	GGCCTGCAGCCAGGGTGGGG	5	0.028148148148148144	CAGGCC	CC	4	NA	NA	-1	5	ENSG00000113504	ENST00000504576.2	CGG	22	TRUE	FALSE	FALSE	FALSE	NGN	NA	NA
BE3	17.08970976	acceptor	17.08970976	NA	CTGGGGCCTGCAGCCAGGGT	5	0.028148148148148144	CAGGCC	CC	8	NA	NA	-1	5	ENSG00000113504	ENST00000504576.2	GGG	18	TRUE	FALSE	FALSE	FALSE	NGN	NA	NA
ABE	17.08970976	acceptor	NA	17.08970976	TGGCTGCAGGCCCCAGGTGC	5	0.028148148148148144	CAGGCC	NA	NA	CA	8	-1	5	ENSG00000113504	ENST00000504576.2	TGG	15	TRUE	FALSE	FALSE	FALSE	NGN	NA	NA
BE3	21.93403694	donor	10.7651715	21.93403694	CACCTCCAGTTCTTGGTGTG	4	0.028148148148148144	GAGGTG	AC	3	CA	2	-1	5	ENSG00000113504	ENST00000504576.2	GGG	21	FALSE	FALSE	FALSE	FALSE	NGN	NA	NA
BE3	8.073878628	acceptor	8.073878628	NA	CCTGGGGCCTGCAGCCAGGG	5	0.028148148148148144	CAGGCC	CC	9	NA	NA	-1	5	ENSG00000113504	ENST00000504576.2	TGG	17	TRUE	FALSE	FALSE	FALSE	NGN	NA	NA
BE3	17.08970976	donor	5.517150396	17.08970976	TGCAGACACCTGGGCATCCT	2	0.35851851851851857	CAGGTG	AC	9	CA	8	-1	5	ENSG00000113504	ENST00000504576.2	CGT	15	FALSE	FALSE	FALSE	FALSE	NGN	NA	NA
BE3	17.08970976	donor	5.517150396	17.08970976	GGTGCTCACCTCCAGTTCTT	4	0.028148148148148144	GAGGTG	AC	9	CA	8	-1	5	ENSG00000113504	ENST00000504576.2	GGT	15	FALSE	FALSE	FALSE	FALSE	NGN	NA	NA
BE3	4.575197889	donor	4.575197889	0.807387863	ACCTGGGCATCCTCGTAACC	2	0.35851851851851857	CAGGTG	AC	2	CA	1	-1	5	ENSG00000113504	ENST00000504576.2	AGA	22	FALSE	FALSE	FALSE	FALSE	NGN	NA	NA
BE3	4.575197889	donor	4.575197889	0.807387863	ACCTCCAGTTCTTGGTGTGG	4	0.028148148148148144	GAGGTG	AC	2	CA	1	-1	5	ENSG00000113504	ENST00000504576.2	GGG	22	FALSE	FALSE	FALSE	FALSE	NGN	NA	NA
BE3	48.98153034	donor	2.691292876	48.98153034	CAGCGCTTACCCGCGGTACT	3	0.18222222222222217	CGGGTA	AC	10	TA	9	-1	5	ENSG00000113504	ENST00000504576.2	CGA	14	FALSE	FALSE	FALSE	FALSE	NGN	NA	NA
BE3	8.073878628	donor	2.691292876	8.073878628	CGGTGCTCACCTCCAGTTCT	4	0.028148148148148144	GAGGTG	AC	10	CA	9	-1	5	ENSG00000113504	ENST00000504576.2	TGG	14	FALSE	FALSE	FALSE	FALSE	NGN	NA	NA
BE3	1.07651715	acceptor	1.07651715	NA	CACCTGGGGCCTGCAGCCAG	5	0.028148148148148144	CAGGCC	CC	11	NA	NA	-1	5	ENSG00000113504	ENST00000504576.2	GGT	15	TRUE	FALSE	FALSE	FALSE	NGN	NA	NA
ABE	1.07651715	acceptor	NA	1.07651715	CCCTGGCTGCAGGCCCCAGG	5	0.028148148148148144	CAGGCC	NA	NA	CA	11	-1	5	ENSG00000113504	ENST00000504576.2	TGC	12	TRUE	FALSE	FALSE	FALSE	NGN	NA	NA
BE3	44.13720317	donor	44.13720317	18.30079156	CTCACCTGTCTGGTTCTCGT	3	0.8671076368009621	CAGGTG	AC	5	CA	4	1	5	ENSG00000174358	ENST00000515652.5	TGA	19	FALSE	FALSE	FALSE	FALSE	NGN	NA	NA
BE3	44.13720317	donor	44.13720317	43.73350923	CGTACCTGTGAGCACCTCCT	8	0.5682501503307276	CAGGTA	AC	5	TA	4	1	5	ENSG00000174358	ENST00000515652.5	TGG	19	FALSE	FALSE	FALSE	FALSE	NGN	NA	NA
BE3	43.3298153	donor	38.21635884	43.3298153	CACTCACCTAGGCCCTTCAG	2	0.8806374022850271	TAGGTG	AC	7	CA	6	1	5	ENSG00000174358	ENST00000515652.5	GGC	17	FALSE	FALSE	FALSE	FALSE	NGN	NA	NA
BE3	53.69129288	donor	38.21635884	53.69129288	GACTTACGTTGGGCGTGAAG	5	0.7796151533373421	AACGTA	AC	7	TA	6	1	5	ENSG00000174358	ENST00000515652.5	AGG	17	FALSE	FALSE	FALSE	FALSE	NGN	NA	NA
BE3	43.3298153	donor	38.21635884	43.3298153	CACTCACTGCACAGAGTTGT	6	0.7459410703547805	GCAGTG	AC	7	CA	6	1	5	ENSG00000174358	ENST00000515652.5	AGC	17	FALSE	FALSE	FALSE	FALSE	NGN	NA	NA
BE3	48.98153034	donor	26.91292876	48.98153034	CAGTACCTTCCCGGTGGTCT	4	0.8126879134095009	AAGGTA	AC	6	TA	5	1	5	ENSG00000174358	ENST00000515652.5	CGA	18	FALSE	FALSE	FALSE	FALSE	NGN	NA	NA
BE3	48.98153034	donor	26.91292876	48.98153034	ACTTACGTTGGGCGTGAAGA	5	0.7796151533373421	AACGTA	AC	6	TA	5	1	5	ENSG00000174358	ENST00000515652.5	GGA	18	FALSE	FALSE	FALSE	FALSE	NGN	NA	NA
BE3	48.98153034	donor	26.91292876	48.98153034	ACCTACCTCTGAGAGGAAGG	7	0.629585087191822	GAGGTA	AC	6	TA	5	1	5	ENSG00000174358	ENST00000515652.5	CGT	18	FALSE	FALSE	FALSE	FALSE	NGN	NA	NA
BE3	48.98153034	donor	26.91292876	48.98153034	ACTTACGTAGCCAGGGTCCC	10	0.4717378232110644	TACGTA	AC	6	TA	5	1	5	ENSG00000174358	ENST00000515652.5	AGA	18	FALSE	FALSE	FALSE	FALSE	NGN	NA	NA
BE3	23.01055409	donor	23.01055409	11.16886544	TCACCTAGGCCCTTCAGGGC	2	0.8806374022850271	TAGGTG	AC	4	CA	3	1	5	ENSG00000174358	ENST00000515652.5	CGG	20	FALSE	FALSE	FALSE	FALSE	NGN	NA	NA
BE3	23.01055409	donor	23.01055409	11.16886544	TCACTGCACAGAGTTGTAGC	6	0.7459410703547805	GCAGTG	AC	4	CA	3	1	5	ENSG00000174358	ENST00000515652.5	TGG	20	FALSE	FALSE	FALSE	FALSE	NGN	NA	NA
BE3	32.02638522	donor	23.01055409	32.02638522	GTACCTGTGAGCACCTCCTT	8	0.5682501503307276	CAGGTA	AC	4	TA	3	1	5	ENSG00000174358	ENST00000515652.5	GGG	20	FALSE	FALSE	FALSE	FALSE	NGN	NA	NA
BE3	32.02638522	donor	23.01055409	32.02638522	CTACCTGTCCACACCGTACA	9	0.5204449789536981	CAGGTA	AC	4	TA	3	1	5	ENSG00000174358	ENST00000515652.5	CGT	20	FALSE	FALSE	FALSE	FALSE	NGN	NA	NA
BE3	21.93403694	acceptor	21.93403694	NA	TCCTGGGGAGAGAGCCCCAT	11	0.4717378232110644	CAGGAG	CC	2	NA	NA	1	5	ENSG00000174358	ENST00000515652.5	GGG	23	TRUE	FALSE	FALSE	FALSE	NGN	NA	NA
BE3	18.30079156	acceptor	18.30079156	NA	CTCCTGGGGAGAGAGCCCCA	11	0.4717378232110644	CAGGAG	CC	4	NA	NA	1	5	ENSG00000174358	ENST00000515652.5	TGG	22	TRUE	FALSE	FALSE	FALSE	NGN	NA	NA
BE3	45.21372032	donor	13.32189974	45.21372032	GCACTCACCTAGGCCCTTCA	2	0.8806374022850271	TAGGTG	AC	8	CA	7	1	5	ENSG00000174358	ENST00000515652.5	GGG	16	FALSE	FALSE	FALSE	FALSE	NGN	NA	NA
BE3	45.21372032	donor	13.32189974	45.21372032	GGACTCACCTGTCTGGTTCT	3	0.8671076368009621	CAGGTG	AC	8	CA	7	1	5	ENSG00000174358	ENST00000515652.5	CGT	16	FALSE	FALSE	FALSE	FALSE	NGN	NA	NA
BE3	51	donor	13.32189974	51	GGACCTACCTCTGAGAGGAA	7	0.629585087191822	GAGGTA	AC	8	TA	7	1	5	ENSG00000174358	ENST00000515652.5	GGC	16	FALSE	FALSE	FALSE	FALSE	NGN	NA	NA
BE3	21.93403694	donor	10.7651715	21.93403694	CACCTAGGCCCTTCAGGGCC	2	0.8806374022850271	TAGGTG	AC	3	CA	2	1	5	ENSG00000174358	ENST00000515652.5	GGG	21	FALSE	FALSE	FALSE	FALSE	NGN	NA	NA
BE3	21.93403694	donor	10.7651715	21.93403694	CACCTGTCTGGTTCTCGTTG	3	0.8671076368009621	CAGGTG	AC	3	CA	2	1	5	ENSG00000174358	ENST00000515652.5	AGC	21	FALSE	FALSE	FALSE	FALSE	NGN	NA	NA
BE3	12.24538259	donor	10.7651715	12.24538259	TACCTTCCCGGTGGTCTCGA	4	0.8126879134095009	AAGGTA	AC	3	TA	2	1	5	ENSG00000174358	ENST00000515652.5	TGC	21	FALSE	FALSE	FALSE	FALSE	NGN	NA	NA
BE3	12.24538259	donor	10.7651715	12.24538259	TACGTTGGGCGTGAAGAGGA	5	0.7796151533373421	AACGTA	AC	3	TA	2	1	5	ENSG00000174358	ENST00000515652.5	AGA	21	FALSE	FALSE	FALSE	FALSE	NGN	NA	NA
BE3	21.93403694	donor	10.7651715	21.93403694	CACTGCACAGAGTTGTAGCT	6	0.7459410703547805	GCAGTG	AC	3	CA	2	1	5	ENSG00000174358	ENST00000515652.5	GGA	21	FALSE	FALSE	FALSE	FALSE	NGN	NA	NA
BE3	12.24538259	donor	10.7651715	12.24538259	TACCTCTGAGAGGAAGGCGT	7	0.629585087191822	GAGGTA	AC	3	TA	2	1	5	ENSG00000174358	ENST00000515652.5	TGA	21	FALSE	FALSE	FALSE	FALSE	NGN	NA	NA
BE3	12.24538259	donor	10.7651715	12.24538259	TACCTGTGAGCACCTCCTTG	8	0.5682501503307276	CAGGTA	AC	3	TA	2	1	5	ENSG00000174358	ENST00000515652.5	GGC	21	FALSE	FALSE	FALSE	FALSE	NGN	NA	NA
BE3	12.24538259	donor	10.7651715	12.24538259	TACGTAGCCAGGGTCCCAGA	10	0.4717378232110644	TACGTA	AC	3	TA	2	1	5	ENSG00000174358	ENST00000515652.5	TGC	21	FALSE	FALSE	FALSE	FALSE	NGN	NA	NA
BE3	17.08970976	donor	5.517150396	17.08970976	GGCACTCACCTAGGCCCTTC	2	0.8806374022850271	TAGGTG	AC	9	CA	8	1	5	ENSG00000174358	ENST00000515652.5	AGG	15	FALSE	FALSE	FALSE	FALSE	NGN	NA	NA
BE3	51	donor	5.517150396	51	GGGACTTACGTTGGGCGTGA	5	0.7796151533373421	AACGTA	AC	9	TA	8	1	5	ENSG00000174358	ENST00000515652.5	AGA	15	FALSE	FALSE	FALSE	FALSE	NGN	NA	NA
BE3	51	donor	5.517150396	51	TGGACCTACCTCTGAGAGGA	7	0.629585087191822	GAGGTA	AC	9	TA	8	1	5	ENSG00000174358	ENST00000515652.5	AGG	15	FALSE	FALSE	FALSE	FALSE	NGN	NA	NA
BE3	4.575197889	donor	4.575197889	0.807387863	ACCTAGGCCCTTCAGGGCCG	2	0.8806374022850271	TAGGTG	AC	2	CA	1	1	5	ENSG00000174358	ENST00000515652.5	GGT	22	FALSE	FALSE	FALSE	FALSE	NGN	NA	NA
BE3	8.073878628	donor	2.691292876	8.073878628	CCGCACTCACTGCACAGAGT	6	0.7459410703547805	GCAGTG	AC	10	CA	9	1	5	ENSG00000174358	ENST00000515652.5	TGT	14	FALSE	FALSE	FALSE	FALSE	NGN	NA	NA
BE3	48.98153034	donor	2.691292876	48.98153034	TGGCCCCTACCTGTCCACAC	9	0.5204449789536981	CAGGTA	AC	10	TA	9	1	5	ENSG00000174358	ENST00000515652.5	CGT	14	FALSE	FALSE	FALSE	FALSE	NGN	NA	NA
BE3	1.07651715	acceptor	1.07651715	NA	GAAATTCCTCCTGGGGAGAG	11	0.4717378232110644	CAGGAG	CC	11	NA	NA	1	5	ENSG00000174358	ENST00000515652.5	AGC	15	TRUE	FALSE	FALSE	FALSE	NGN	NA	NA
BE3	0.807387863	acceptor	0.807387863	NA	CCTGGGGAGAGAGCCCCATG	11	0.4717378232110644	CAGGAG	CC	1	NA	NA	1	5	ENSG00000174358	ENST00000515652.5	GGT	24	TRUE	FALSE	FALSE	FALSE	NGN	NA	NA
BE3	44.13720317	donor	44.13720317	18.30079156	CTCACCTGTCTGGTTCTCGT	3	0.896551724137931	CAGGTG	AC	5	CA	4	1	5	ENSG00000174358	ENST00000304460.10	TGA	19	FALSE	FALSE	FALSE	FALSE	NGN	NA	NA
BE3	44.13720317	donor	44.13720317	43.73350923	CGTACCTGTGAGCACCTCCT	9	0.7239442076714452	CAGGTA	AC	5	TA	4	1	5	ENSG00000174358	ENST00000304460.10	TGG	19	FALSE	FALSE	FALSE	FALSE	NGN	NA	NA
BE3	43.3298153	donor	38.21635884	43.3298153	CACTCACCTAGGCCCTTCAG	2	0.9230918248740798	TAGGTG	AC	7	CA	6	1	5	ENSG00000174358	ENST00000304460.10	GGC	17	FALSE	FALSE	FALSE	FALSE	NGN	NA	NA
BE3	53.69129288	donor	38.21635884	53.69129288	GACTTACGTTGGGCGTGAAG	5	0.8401782254939946	AACGTA	AC	7	TA	6	1	5	ENSG00000174358	ENST00000304460.10	AGG	17	FALSE	FALSE	FALSE	FALSE	NGN	NA	NA
BE3	43.3298153	donor	38.21635884	43.3298153	CACTCACTGCACAGAGTTGT	6	0.8184812088337854	GCAGTG	AC	7	CA	6	1	5	ENSG00000174358	ENST00000304460.10	AGC	17	FALSE	FALSE	FALSE	FALSE	NGN	NA	NA
BE3	43.3298153	donor	38.21635884	43.3298153	CACTCACGTGCTGAAGCAGT	7	0.7936846183649748	CACGTG	AC	7	CA	6	1	5	ENSG00000174358	ENST00000304460.10	CGT	17	FALSE	FALSE	FALSE	FALSE	NGN	NA	NA
BE3	48.98153034	donor	26.91292876	48.98153034	CAGTACCTTCCCGGTGGTCT	4	0.8614877954281286	AAGGTA	AC	6	TA	5	1	5	ENSG00000174358	ENST00000304460.10	CGA	18	FALSE	FALSE	FALSE	FALSE	NGN	NA	NA
BE3	48.98153034	donor	26.91292876	48.98153034	ACTTACGTTGGGCGTGAAGA	5	0.8401782254939946	AACGTA	AC	6	TA	5	1	5	ENSG00000174358	ENST00000304460.10	GGA	18	FALSE	FALSE	FALSE	FALSE	NGN	NA	NA
BE3	48.98153034	donor	26.91292876	48.98153034	ACCTACCTCTGAGAGGAAGG	8	0.763463773731112	GAGGTA	AC	6	TA	5	1	5	ENSG00000174358	ENST00000304460.10	CGT	18	FALSE	FALSE	FALSE	FALSE	NGN	NA	NA
BE3	48.98153034	donor	26.91292876	48.98153034	ACTTACGTAGCCAGGGTCCC	11	0.6617590081363812	TACGTA	AC	6	TA	5	1	5	ENSG00000174358	ENST00000304460.10	AGA	18	FALSE	FALSE	FALSE	FALSE	NGN	NA	NA
BE3	23.01055409	donor	23.01055409	11.16886544	TCACCTAGGCCCTTCAGGGC	2	0.9230918248740798	TAGGTG	AC	4	CA	3	1	5	ENSG00000174358	ENST00000304460.10	CGG	20	FALSE	FALSE	FALSE	FALSE	NGN	NA	NA
BE3	23.01055409	donor	23.01055409	11.16886544	TCACTGCACAGAGTTGTAGC	6	0.8184812088337854	GCAGTG	AC	4	CA	3	1	5	ENSG00000174358	ENST00000304460.10	TGG	20	FALSE	FALSE	FALSE	FALSE	NGN	NA	NA
BE3	23.01055409	donor	23.01055409	11.16886544	TCACGTGCTGAAGCAGTCGT	7	0.7936846183649748	CACGTG	AC	4	CA	3	1	5	ENSG00000174358	ENST00000304460.10	CGT	20	FALSE	FALSE	FALSE	FALSE	NGN	NA	NA
BE3	32.02638522	donor	23.01055409	32.02638522	GTACCTGTGAGCACCTCCTT	9	0.7239442076714452	CAGGTA	AC	4	TA	3	1	5	ENSG00000174358	ENST00000304460.10	GGG	20	FALSE	FALSE	FALSE	FALSE	NGN	NA	NA
BE3	32.02638522	donor	23.01055409	32.02638522	CTACCTGTCCACACCGTACA	10	0.6931421929484696	CAGGTA	AC	4	TA	3	1	5	ENSG00000174358	ENST00000304460.10	CGT	20	FALSE	FALSE	FALSE	FALSE	NGN	NA	NA
BE3	21.93403694	acceptor	21.93403694	NA	TCCTGGGGAGAGAGCCCCAT	12	0.6617590081363812	CAGGAG	CC	2	NA	NA	1	5	ENSG00000174358	ENST00000304460.10	GGG	23	TRUE	FALSE	FALSE	FALSE	NGN	NA	NA
BE3	18.30079156	acceptor	18.30079156	NA	CTCCTGGGGAGAGAGCCCCA	12	0.6617590081363812	CAGGAG	CC	4	NA	NA	1	5	ENSG00000174358	ENST00000304460.10	TGG	22	TRUE	FALSE	FALSE	FALSE	NGN	NA	NA
BE3	45.21372032	donor	13.32189974	45.21372032	GCACTCACCTAGGCCCTTCA	2	0.9230918248740798	TAGGTG	AC	8	CA	7	1	5	ENSG00000174358	ENST00000304460.10	GGG	16	FALSE	FALSE	FALSE	FALSE	NGN	NA	NA
BE3	45.21372032	donor	13.32189974	45.21372032	GGACTCACCTGTCTGGTTCT	3	0.896551724137931	CAGGTG	AC	8	CA	7	1	5	ENSG00000174358	ENST00000304460.10	CGT	16	FALSE	FALSE	FALSE	FALSE	NGN	NA	NA
BE3	51	donor	13.32189974	51	GGACCTACCTCTGAGAGGAA	8	0.763463773731112	GAGGTA	AC	8	TA	7	1	5	ENSG00000174358	ENST00000304460.10	GGC	16	FALSE	FALSE	FALSE	FALSE	NGN	NA	NA
BE3	21.93403694	donor	10.7651715	21.93403694	CACCTAGGCCCTTCAGGGCC	2	0.9230918248740798	TAGGTG	AC	3	CA	2	1	5	ENSG00000174358	ENST00000304460.10	GGG	21	FALSE	FALSE	FALSE	FALSE	NGN	NA	NA
BE3	21.93403694	donor	10.7651715	21.93403694	CACCTGTCTGGTTCTCGTTG	3	0.896551724137931	CAGGTG	AC	3	CA	2	1	5	ENSG00000174358	ENST00000304460.10	AGC	21	FALSE	FALSE	FALSE	FALSE	NGN	NA	NA
BE3	12.24538259	donor	10.7651715	12.24538259	TACCTTCCCGGTGGTCTCGA	4	0.8614877954281286	AAGGTA	AC	3	TA	2	1	5	ENSG00000174358	ENST00000304460.10	TGC	21	FALSE	FALSE	FALSE	FALSE	NGN	NA	NA
BE3	12.24538259	donor	10.7651715	12.24538259	TACGTTGGGCGTGAAGAGGA	5	0.8401782254939946	AACGTA	AC	3	TA	2	1	5	ENSG00000174358	ENST00000304460.10	AGA	21	FALSE	FALSE	FALSE	FALSE	NGN	NA	NA
BE3	21.93403694	donor	10.7651715	21.93403694	CACTGCACAGAGTTGTAGCT	6	0.8184812088337854	GCAGTG	AC	3	CA	2	1	5	ENSG00000174358	ENST00000304460.10	GGA	21	FALSE	FALSE	FALSE	FALSE	NGN	NA	NA
BE3	12.24538259	donor	10.7651715	12.24538259	TACCTCTGAGAGGAAGGCGT	8	0.763463773731112	GAGGTA	AC	3	TA	2	1	5	ENSG00000174358	ENST00000304460.10	TGA	21	FALSE	FALSE	FALSE	FALSE	NGN	NA	NA
BE3	12.24538259	donor	10.7651715	12.24538259	TACCTGTGAGCACCTCCTTG	9	0.7239442076714452	CAGGTA	AC	3	TA	2	1	5	ENSG00000174358	ENST00000304460.10	GGC	21	FALSE	FALSE	FALSE	FALSE	NGN	NA	NA
BE3	12.24538259	donor	10.7651715	12.24538259	TACGTAGCCAGGGTCCCAGA	11	0.6617590081363812	TACGTA	AC	3	TA	2	1	5	ENSG00000174358	ENST00000304460.10	TGC	21	FALSE	FALSE	FALSE	FALSE	NGN	NA	NA
BE3	17.08970976	donor	5.517150396	17.08970976	GGCACTCACCTAGGCCCTTC	2	0.9230918248740798	TAGGTG	AC	9	CA	8	1	5	ENSG00000174358	ENST00000304460.10	AGG	15	FALSE	FALSE	FALSE	FALSE	NGN	NA	NA
BE3	51	donor	5.517150396	51	GGGACTTACGTTGGGCGTGA	5	0.8401782254939946	AACGTA	AC	9	TA	8	1	5	ENSG00000174358	ENST00000304460.10	AGA	15	FALSE	FALSE	FALSE	FALSE	NGN	NA	NA
BE3	51	donor	5.517150396	51	TGGACCTACCTCTGAGAGGA	8	0.763463773731112	GAGGTA	AC	9	TA	8	1	5	ENSG00000174358	ENST00000304460.10	AGG	15	FALSE	FALSE	FALSE	FALSE	NGN	NA	NA
BE3	4.575197889	donor	4.575197889	0.807387863	ACCTAGGCCCTTCAGGGCCG	2	0.9230918248740798	TAGGTG	AC	2	CA	1	1	5	ENSG00000174358	ENST00000304460.10	GGT	22	FALSE	FALSE	FALSE	FALSE	NGN	NA	NA
BE3	8.073878628	donor	2.691292876	8.073878628	CCGCACTCACTGCACAGAGT	6	0.8184812088337854	GCAGTG	AC	10	CA	9	1	5	ENSG00000174358	ENST00000304460.10	TGT	14	FALSE	FALSE	FALSE	FALSE	NGN	NA	NA
BE3	8.073878628	donor	2.691292876	8.073878628	AGCCACTCACGTGCTGAAGC	7	0.7936846183649748	CACGTG	AC	10	CA	9	1	5	ENSG00000174358	ENST00000304460.10	AGT	14	FALSE	FALSE	FALSE	FALSE	NGN	NA	NA
BE3	48.98153034	donor	2.691292876	48.98153034	TGGCCCCTACCTGTCCACAC	10	0.6931421929484696	CAGGTA	AC	10	TA	9	1	5	ENSG00000174358	ENST00000304460.10	CGT	14	FALSE	FALSE	FALSE	FALSE	NGN	NA	NA
BE3	1.07651715	acceptor	1.07651715	NA	GAAATTCCTCCTGGGGAGAG	12	0.6617590081363812	CAGGAG	CC	11	NA	NA	1	5	ENSG00000174358	ENST00000304460.10	AGC	15	TRUE	FALSE	FALSE	FALSE	NGN	NA	NA
BE3	0.807387863	acceptor	0.807387863	NA	CCTGGGGAGAGAGCCCCATG	12	0.6617590081363812	CAGGAG	CC	1	NA	NA	1	5	ENSG00000174358	ENST00000304460.10	GGT	24	TRUE	FALSE	FALSE	FALSE	NGN	NA	NA
BE3	44.13720317	donor	44.13720317	18.30079156	CTCACCAGTCAGGGCCTCCT	9	0.31247036510194404	CTGGTG	AC	5	CA	4	1	5	ENSG00000164363	ENST00000324642.3	TGG	19	FALSE	FALSE	FALSE	FALSE	NGN	NA	NA
BE3	44.13720317	donor	44.13720317	43.73350923	CCTACGTATTTGGGGTTCCA	11	0.16168800379326698	TACGTA	AC	5	TA	4	1	5	ENSG00000164363	ENST00000324642.3	GGC	19	FALSE	FALSE	FALSE	FALSE	NGN	NA	NA
ABE	43.3298153	acceptor	NA	43.3298153	CCCGCAGGAGCTGTTCCCCT	12	0.16168800379326698	CAGGAG	NA	NA	CA	6	1	5	ENSG00000164363	ENST00000324642.3	CGC	17	TRUE	FALSE	FALSE	FALSE	NGN	NA	NA
BE3	48.98153034	donor	26.91292876	48.98153034	ACTTACGTTGGGAGTGAACA	5	0.5969653864390707	AACGTA	AC	6	TA	5	1	5	ENSG00000164363	ENST00000324642.3	AGT	18	FALSE	FALSE	FALSE	FALSE	NGN	NA	NA
BE3	48.98153034	donor	26.91292876	48.98153034	ACCTACGTATTTGGGGTTCC	11	0.16168800379326698	TACGTA	AC	6	TA	5	1	5	ENSG00000164363	ENST00000324642.3	AGG	18	FALSE	FALSE	FALSE	FALSE	NGN	NA	NA
BE3	32.02638522	donor	23.01055409	32.02638522	CTACCTACTCCACTGAGGTA	2	0.7999051683262209	TAGGTA	AC	4	TA	3	1	5	ENSG00000164363	ENST00000324642.3	CGG	20	FALSE	FALSE	FALSE	FALSE	NGN	NA	NA
BE3	23.01055409	donor	23.01055409	11.16886544	TCACCTGTTCTGTTGAGGTC	3	0.7349454717875771	CAGGTG	AC	4	CA	3	1	5	ENSG00000164363	ENST00000324642.3	CGG	20	FALSE	FALSE	FALSE	FALSE	NGN	NA	NA
BE3	23.01055409	donor	23.01055409	11.16886544	TCACCTGTCCAGGCAGTGCT	7	0.48316737790422004	CAGGTG	AC	4	CA	3	1	5	ENSG00000164363	ENST00000324642.3	CGT	20	FALSE	FALSE	FALSE	FALSE	NGN	NA	NA
BE3	23.01055409	donor	23.01055409	11.16886544	TCACCAGTCAGGGCCTCCTT	9	0.31247036510194404	CTGGTG	AC	4	CA	3	1	5	ENSG00000164363	ENST00000324642.3	GGG	20	FALSE	FALSE	FALSE	FALSE	NGN	NA	NA
ABE	18.30079156	acceptor	NA	18.30079156	CGCAGGAGCTGTTCCCCTCG	12	0.16168800379326698	CAGGAG	NA	NA	CA	4	1	5	ENSG00000164363	ENST00000324642.3	CGT	19	TRUE	FALSE	FALSE	FALSE	NGN	NA	NA
BE3	51	donor	13.32189974	51	TGGCCTACCTACTCCACTGA	2	0.7999051683262209	TAGGTA	AC	8	TA	7	1	5	ENSG00000164363	ENST00000324642.3	GGT	16	FALSE	FALSE	FALSE	FALSE	NGN	NA	NA
BE3	45.21372032	donor	13.32189974	45.21372032	CAGCTCACCTGTTCTGTTGA	3	0.7349454717875771	CAGGTG	AC	8	CA	7	1	5	ENSG00000164363	ENST00000324642.3	GGT	16	FALSE	FALSE	FALSE	FALSE	NGN	NA	NA
BE3	45.21372032	donor	13.32189974	45.21372032	GTGCTCACCTGTCCAGGCAG	7	0.48316737790422004	CAGGTG	AC	8	CA	7	1	5	ENSG00000164363	ENST00000324642.3	TGC	16	FALSE	FALSE	FALSE	FALSE	NGN	NA	NA
BE3	12.24538259	donor	10.7651715	12.24538259	TACCTACTCCACTGAGGTAC	2	0.7999051683262209	TAGGTA	AC	3	TA	2	1	5	ENSG00000164363	ENST00000324642.3	GGG	21	FALSE	FALSE	FALSE	FALSE	NGN	NA	NA
BE3	21.93403694	donor	10.7651715	21.93403694	CACCTGTTCTGTTGAGGTCC	3	0.7349454717875771	CAGGTG	AC	3	CA	2	1	5	ENSG00000164363	ENST00000324642.3	GGT	21	FALSE	FALSE	FALSE	FALSE	NGN	NA	NA
BE3	21.93403694	donor	10.7651715	21.93403694	CACCTTCCCTGTAGTCTCAA	4	0.6491228070175439	AAGGTG	AC	3	CA	2	1	5	ENSG00000164363	ENST00000324642.3	TGC	21	FALSE	FALSE	FALSE	FALSE	NGN	NA	NA
BE3	12.24538259	donor	10.7651715	12.24538259	TACGTTGGGAGTGAACAAGT	5	0.5969653864390707	AACGTA	AC	3	TA	2	1	5	ENSG00000164363	ENST00000324642.3	AGA	21	FALSE	FALSE	FALSE	FALSE	NGN	NA	NA
BE3	12.24538259	donor	10.7651715	12.24538259	TACCTGGGCGAGTTGTAACT	6	0.543859649122807	CAGGTA	AC	3	TA	2	1	5	ENSG00000164363	ENST00000324642.3	TGC	21	FALSE	FALSE	FALSE	FALSE	NGN	NA	NA
BE3	21.93403694	donor	10.7651715	21.93403694	CACCAGTCAGGGCCTCCTTG	9	0.31247036510194404	CTGGTG	AC	3	CA	2	1	5	ENSG00000164363	ENST00000324642.3	GGG	21	FALSE	FALSE	FALSE	FALSE	NGN	NA	NA
BE3	8.073878628	acceptor	8.073878628	NA	AACAGCTCCTGCGGGACCAC	12	0.16168800379326698	CAGGAG	CC	9	NA	NA	1	5	ENSG00000164363	ENST00000324642.3	AGC	17	TRUE	FALSE	FALSE	FALSE	NGN	NA	NA
BE3	51	donor	5.517150396	51	GTGGCCTACCTACTCCACTG	2	0.7999051683262209	TAGGTA	AC	9	TA	8	1	5	ENSG00000164363	ENST00000324642.3	AGG	15	FALSE	FALSE	FALSE	FALSE	NGN	NA	NA
BE3	17.08970976	donor	5.517150396	17.08970976	CCAGCTCACCTGTTCTGTTG	3	0.7349454717875771	CAGGTG	AC	9	CA	8	1	5	ENSG00000164363	ENST00000324642.3	AGG	15	FALSE	FALSE	FALSE	FALSE	NGN	NA	NA
BE3	51	donor	5.517150396	51	TGCAGGTACCTTATCCAGAA	8	0.40919867235656704	AAGGTA	AC	9	TA	8	1	5	ENSG00000164363	ENST00000324642.3	AGT	15	FALSE	FALSE	FALSE	FALSE	NGN	NA	NA
BE3	7.939313984	donor	4.575197889	7.939313984	ACCTACTCCACTGAGGTACG	2	0.7999051683262209	TAGGTA	AC	2	TA	1	1	5	ENSG00000164363	ENST00000324642.3	GGG	22	FALSE	FALSE	FALSE	FALSE	NGN	NA	NA
BE3	4.575197889	donor	4.575197889	0.807387863	ACCAGTCAGGGCCTCCTTGG	9	0.31247036510194404	CTGGTG	AC	2	CA	1	1	5	ENSG00000164363	ENST00000324642.3	GGA	22	FALSE	FALSE	FALSE	FALSE	NGN	NA	NA
BE3	48.98153034	donor	2.691292876	48.98153034	GACTGCCTACCTGGGCGAGT	6	0.543859649122807	CAGGTA	AC	10	TA	9	1	5	ENSG00000164363	ENST00000324642.3	TGT	14	FALSE	FALSE	FALSE	FALSE	NGN	NA	NA
BE3	8.073878628	donor	2.691292876	8.073878628	CTGTGCTCACCTGTCCAGGC	7	0.48316737790422004	CAGGTG	AC	10	CA	9	1	5	ENSG00000164363	ENST00000324642.3	AGT	14	FALSE	FALSE	FALSE	FALSE	NGN	NA	NA
ABE	45.21372032	acceptor	NA	45.21372032	CCCCGCAGCCCAGACGCAGC	16	0.16591704147926034	CAGCCC	NA	NA	CA	7	-1	5	ENSG00000164362	ENST00000310581.9	TGA	16	TRUE	FALSE	FALSE	FALSE	NGN	NA	NA
BE3	44.13720317	donor	44.13720317	43.73350923	AGTACCTGATTCCAATGCTT	3	0.5442278860569716	CAGGTA	AC	5	TA	4	-1	5	ENSG00000164362	ENST00000310581.9	TGC	19	FALSE	FALSE	FALSE	FALSE	NGN	NA	NA
BE3	44.13720317	donor	44.13720317	0.941952507	CAGACCTGCTCGATGACGAC	7	0.3920539730134932	CAGGTC	AC	5	GA	4	-1	5	ENSG00000164362	ENST00000310581.9	GGC	19	FALSE	FALSE	FALSE	FALSE	NGN	NA	NA
BE3	44.13720317	donor	44.13720317	18.30079156	CTCACCTGGAGTAGTCGCTC	11	0.27786106946526734	CAGGTG	AC	5	CA	4	-1	5	ENSG00000164362	ENST00000310581.9	TGC	19	FALSE	FALSE	FALSE	FALSE	NGN	NA	NA
BE3	44.13720317	donor	44.13720317	18.30079156	CTCACCTGTACGCCTGCAGC	13	0.23113443278360823	CAGGTG	AC	5	CA	4	-1	5	ENSG00000164362	ENST00000310581.9	AGG	19	FALSE	FALSE	FALSE	FALSE	NGN	NA	NA
ABE	41.176781	acceptor	NA	41.176781	CCGCAGCCCAGACGCAGCTG	16	0.16591704147926034	CAGCCC	NA	NA	CA	5	-1	5	ENSG00000164362	ENST00000310581.9	AGT	18	TRUE	FALSE	FALSE	FALSE	NGN	NA	NA
BE3	43.3298153	donor	38.21635884	43.3298153	CAGCCACCCTCTTTTCTCTG	4	0.4992503748125937	AGGGTG	AC	7	CA	6	-1	5	ENSG00000164362	ENST00000310581.9	CGG	17	FALSE	FALSE	FALSE	FALSE	NGN	NA	NA
BE3	43.3298153	donor	38.21635884	43.3298153	CACCCACCTTGACAAAGTAC	5	0.4545227386306847	AAGGTG	AC	7	CA	6	-1	5	ENSG00000164362	ENST00000310581.9	AGC	17	FALSE	FALSE	FALSE	FALSE	NGN	NA	NA
BE3	41.176781	donor	26.91292876	41.176781	CCTCACCTGGGCTCCTGCGC	2	0.5929535232383808	CAGGTG	AC	6	CA	5	-1	5	ENSG00000164362	ENST00000310581.9	AGC	18	FALSE	FALSE	FALSE	FALSE	NGN	NA	NA
BE3	41.176781	donor	26.91292876	41.176781	AGCCACCCTCTTTTCTCTGC	4	0.4992503748125937	AGGGTG	AC	6	CA	5	-1	5	ENSG00000164362	ENST00000310581.9	GGA	18	FALSE	FALSE	FALSE	FALSE	NGN	NA	NA
BE3	26.91292876	donor	26.91292876	8.612137203	CCAGACCTGCTCGATGACGA	7	0.3920539730134932	CAGGTC	AC	6	GA	5	-1	5	ENSG00000164362	ENST00000310581.9	CGG	18	FALSE	FALSE	FALSE	FALSE	NGN	NA	NA
BE3	41.176781	donor	26.91292876	41.176781	CCTCACCTGAGGAAGGTTTT	10	0.3248375812093953	CAGGTG	AC	6	CA	5	-1	5	ENSG00000164362	ENST00000310581.9	CGC	18	FALSE	FALSE	FALSE	FALSE	NGN	NA	NA
BE3	23.01055409	donor	23.01055409	11.16886544	TCACTTGCCCCTGATGCGCA	8	0.37081459270364814	CAAGTG	AC	4	CA	3	-1	5	ENSG00000164362	ENST00000310581.9	CGG	20	FALSE	FALSE	FALSE	FALSE	NGN	NA	NA
BE3	23.01055409	donor	23.01055409	11.16886544	TCACCTGAGGAAGGTTTTCG	10	0.3248375812093953	CAGGTG	AC	4	CA	3	-1	5	ENSG00000164362	ENST00000310581.9	CGT	20	FALSE	FALSE	FALSE	FALSE	NGN	NA	NA
BE3	23.01055409	donor	23.01055409	11.16886544	TCACCTGCAAATCCAGAAAC	12	0.24637681159420288	CAGGTG	AC	4	CA	3	-1	5	ENSG00000164362	ENST00000310581.9	AGG	20	FALSE	FALSE	FALSE	FALSE	NGN	NA	NA
BE3	23.01055409	donor	23.01055409	11.16886544	TCACCTGTACGCCTGCAGCA	13	0.23113443278360823	CAGGTG	AC	4	CA	3	-1	5	ENSG00000164362	ENST00000310581.9	GGA	20	FALSE	FALSE	FALSE	FALSE	NGN	NA	NA
ABE	21.93403694	acceptor	NA	21.93403694	CAGCCCAGACGCAGCTGAGT	16	0.16591704147926034	CAGCCC	NA	NA	CA	2	-1	5	ENSG00000164362	ENST00000310581.9	CGG	21	TRUE	FALSE	FALSE	FALSE	NGN	NA	NA
BE3	51	donor	13.32189974	51	AACCTTACGTGGCTCTTGAA	6	0.415792103948026	CACGTA	AC	8	TA	7	-1	5	ENSG00000164362	ENST00000310581.9	GGC	16	FALSE	FALSE	FALSE	FALSE	NGN	NA	NA
BE3	45.21372032	donor	13.32189974	45.21372032	TGACTCACTTGCCCCTGATG	8	0.37081459270364814	CAAGTG	AC	8	CA	7	-1	5	ENSG00000164362	ENST00000310581.9	CGC	16	FALSE	FALSE	FALSE	FALSE	NGN	NA	NA
BE3	45.21372032	donor	13.32189974	45.21372032	CGGCTCACCTGTACGCCTGC	13	0.23113443278360823	CAGGTG	AC	8	CA	7	-1	5	ENSG00000164362	ENST00000310581.9	AGC	16	FALSE	FALSE	FALSE	FALSE	NGN	NA	NA
BE3	12.24538259	donor	10.7651715	12.24538259	TACGTGGCTCTTGAAGGCCT	6	0.415792103948026	CACGTA	AC	3	TA	2	-1	5	ENSG00000164362	ENST00000310581.9	TGC	21	FALSE	FALSE	FALSE	FALSE	NGN	NA	NA
BE3	21.93403694	donor	10.7651715	21.93403694	CACTTGCCCCTGATGCGCAC	8	0.37081459270364814	CAAGTG	AC	3	CA	2	-1	5	ENSG00000164362	ENST00000310581.9	GGC	21	FALSE	FALSE	FALSE	FALSE	NGN	NA	NA
BE3	21.93403694	donor	10.7651715	21.93403694	CACCCGTCCCGCCGAATCCC	9	0.3425787106446777	CGGGTG	AC	3	CA	2	-1	5	ENSG00000164362	ENST00000310581.9	CGC	21	FALSE	FALSE	FALSE	FALSE	NGN	NA	NA
BE3	21.93403694	donor	10.7651715	21.93403694	CACCTGCAAATCCAGAAACA	12	0.24637681159420288	CAGGTG	AC	3	CA	2	-1	5	ENSG00000164362	ENST00000310581.9	GGC	21	FALSE	FALSE	FALSE	FALSE	NGN	NA	NA
BE3	12.24538259	donor	10.7651715	12.24538259	TACCTGCGTTCTTGGCTTTC	14	0.2001499250374813	CAGGTA	AC	3	TA	2	-1	5	ENSG00000164362	ENST00000310581.9	AGG	21	FALSE	FALSE	FALSE	FALSE	NGN	NA	NA
BE3	8.612137203	acceptor	8.612137203	NA	TGGGCTGCGGGGCCAAAATC	16	0.16591704147926034	CAGCCC	GC	5	NA	NA	-1	5	ENSG00000164362	ENST00000310581.9	AGA	21	TRUE	FALSE	FALSE	FALSE	NGN	NA	NA
BE3	17.08970976	donor	5.517150396	17.08970976	CCTCCTCACCTGGGCTCCTG	2	0.5929535232383808	CAGGTG	AC	9	CA	8	-1	5	ENSG00000164362	ENST00000310581.9	CGC	15	FALSE	FALSE	FALSE	FALSE	NGN	NA	NA
BE3	17.08970976	donor	5.517150396	17.08970976	CACAGCCACCCTCTTTTCTC	4	0.4992503748125937	AGGGTG	AC	9	CA	8	-1	5	ENSG00000164362	ENST00000310581.9	TGC	15	FALSE	FALSE	FALSE	FALSE	NGN	NA	NA
BE3	51	donor	5.517150396	51	GAACCTTACGTGGCTCTTGA	6	0.415792103948026	CACGTA	AC	9	TA	8	-1	5	ENSG00000164362	ENST00000310581.9	AGG	15	FALSE	FALSE	FALSE	FALSE	NGN	NA	NA
BE3	5.517150396	donor	5.517150396	5.248021108	TGCCCAGACCTGCTCGATGA	7	0.3920539730134932	CAGGTC	AC	9	GA	8	-1	5	ENSG00000164362	ENST00000310581.9	CGA	15	FALSE	FALSE	FALSE	FALSE	NGN	NA	NA
BE3	4.575197889	donor	4.575197889	0.807387863	ACCCTCTTTTCTCTGCGGAA	4	0.4992503748125937	AGGGTG	AC	2	CA	1	-1	5	ENSG00000164362	ENST00000310581.9	CGT	22	FALSE	FALSE	FALSE	FALSE	NGN	NA	NA
BE3	4.575197889	donor	4.575197889	0.807387863	ACCTTGACAAAGTACAGCTC	5	0.4545227386306847	AAGGTG	AC	2	CA	1	-1	5	ENSG00000164362	ENST00000310581.9	AGG	22	FALSE	FALSE	FALSE	FALSE	NGN	NA	NA
BE3	4.575197889	donor	4.575197889	0.807387863	ACCTGAGGAAGGTTTTCGCG	10	0.3248375812093953	CAGGTG	AC	2	CA	1	-1	5	ENSG00000164362	ENST00000310581.9	TGG	22	FALSE	FALSE	FALSE	FALSE	NGN	NA	NA
BE3	4.575197889	donor	4.575197889	0.807387863	ACCTGTACGCCTGCAGCAGG	13	0.23113443278360823	CAGGTG	AC	2	CA	1	-1	5	ENSG00000164362	ENST00000310581.9	AGG	22	FALSE	FALSE	FALSE	FALSE	NGN	NA	NA
BE3	7.939313984	donor	4.575197889	7.939313984	ACCTGCGTTCTTGGCTTTCA	14	0.2001499250374813	CAGGTA	AC	2	TA	1	-1	5	ENSG00000164362	ENST00000310581.9	GGA	22	FALSE	FALSE	FALSE	FALSE	NGN	NA	NA
ABE	2.960422164	acceptor	NA	2.960422164	TGGCCCCGCAGCCCAGACGC	16	0.16591704147926034	CAGCCC	NA	NA	CA	10	-1	5	ENSG00000164362	ENST00000310581.9	AGC	13	TRUE	FALSE	FALSE	FALSE	NGN	NA	NA
BE3	48.98153034	donor	2.691292876	48.98153034	GATACAGTACCTGATTCCAA	3	0.5442278860569716	CAGGTA	AC	10	TA	9	-1	5	ENSG00000164362	ENST00000310581.9	TGC	14	FALSE	FALSE	FALSE	FALSE	NGN	NA	NA
BE3	8.073878628	donor	2.691292876	8.073878628	CCTGACTCACTTGCCCCTGA	8	0.37081459270364814	CAAGTG	AC	10	CA	9	-1	5	ENSG00000164362	ENST00000310581.9	TGC	14	FALSE	FALSE	FALSE	FALSE	NGN	NA	NA
BE3	8.073878628	donor	2.691292876	8.073878628	GTGCGCTCACCTGGAGTAGT	11	0.27786106946526734	CAGGTG	AC	10	CA	9	-1	5	ENSG00000164362	ENST00000310581.9	CGC	14	FALSE	FALSE	FALSE	FALSE	NGN	NA	NA
BE3	8.073878628	donor	2.691292876	8.073878628	GCCTGCTCACCTGCAAATCC	12	0.24637681159420288	CAGGTG	AC	10	CA	9	-1	5	ENSG00000164362	ENST00000310581.9	AGA	14	FALSE	FALSE	FALSE	FALSE	NGN	NA	NA
BE3	48.98153034	donor	2.691292876	48.98153034	CTGCACATACCTGCGTTCTT	14	0.2001499250374813	CAGGTA	AC	10	TA	9	-1	5	ENSG00000164362	ENST00000310581.9	GGC	14	FALSE	FALSE	FALSE	FALSE	NGN	NA	NA
ABE	0.807387863	acceptor	NA	0.807387863	AGCCCAGACGCAGCTGAGTC	16	0.16591704147926034	CAGCCC	NA	NA	CA	1	-1	5	ENSG00000164362	ENST00000310581.9	GGA	22	TRUE	FALSE	FALSE	FALSE	NGN	NA	NA
ABE	45.21372032	acceptor	NA	45.21372032	CCCCGCAGCCCAGACGCAGC	13	0.03457536085934876	CAGCCC	NA	NA	CA	7	-1	5	ENSG00000164362	ENST00000460137.6	TGA	16	TRUE	FALSE	FALSE	FALSE	NGN	NA	NA
BE3	44.13720317	donor	44.13720317	43.73350923	AGTACCTGATTCCAATGCTT	3	0.40718361866398123	CAGGTA	AC	5	TA	4	-1	5	ENSG00000164362	ENST00000460137.6	TGC	19	FALSE	FALSE	FALSE	FALSE	NGN	NA	NA
BE3	44.13720317	donor	44.13720317	18.30079156	CTCACCTGTACGCCTGCAGC	10	0.12218865391070832	CAGGTG	AC	5	CA	4	-1	5	ENSG00000164362	ENST00000460137.6	AGG	19	FALSE	FALSE	FALSE	FALSE	NGN	NA	NA
ABE	41.176781	acceptor	NA	41.176781	CCGCAGCCCAGACGCAGCTG	13	0.03457536085934876	CAGCCC	NA	NA	CA	5	-1	5	ENSG00000164362	ENST00000460137.6	AGT	18	TRUE	FALSE	FALSE	FALSE	NGN	NA	NA
BE3	43.3298153	donor	38.21635884	43.3298153	CAGCCACCCTCTTTTCTCTG	4	0.34676065793890565	AGGGTG	AC	7	CA	6	-1	5	ENSG00000164362	ENST00000460137.6	CGG	17	FALSE	FALSE	FALSE	FALSE	NGN	NA	NA
BE3	43.3298153	donor	38.21635884	43.3298153	CACCCACCTTGACAAAGTAC	5	0.2866733803289695	AAGGTG	AC	7	CA	6	-1	5	ENSG00000164362	ENST00000460137.6	AGC	17	FALSE	FALSE	FALSE	FALSE	NGN	NA	NA
BE3	41.176781	donor	26.91292876	41.176781	CCTCACCTGGGCTCCTGCGC	2	0.47264182611614636	CAGGTG	AC	6	CA	5	-1	5	ENSG00000164362	ENST00000460137.6	AGC	18	FALSE	FALSE	FALSE	FALSE	NGN	NA	NA
BE3	41.176781	donor	26.91292876	41.176781	AGCCACCCTCTTTTCTCTGC	4	0.34676065793890565	AGGGTG	AC	6	CA	5	-1	5	ENSG00000164362	ENST00000460137.6	GGA	18	FALSE	FALSE	FALSE	FALSE	NGN	NA	NA
BE3	41.176781	donor	26.91292876	41.176781	CCTCACCTGAGGAAGGTTTT	8	0.18496139644175902	CAGGTG	AC	6	CA	5	-1	5	ENSG00000164362	ENST00000460137.6	CGC	18	FALSE	FALSE	FALSE	FALSE	NGN	NA	NA
BE3	23.01055409	donor	23.01055409	11.16886544	TCACCTGAGGAAGGTTTTCG	8	0.18496139644175902	CAGGTG	AC	4	CA	3	-1	5	ENSG00000164362	ENST00000460137.6	CGT	20	FALSE	FALSE	FALSE	FALSE	NGN	NA	NA
BE3	23.01055409	donor	23.01055409	11.16886544	TCACCTGCAAATCCAGAAAC	9	0.14266532393420606	CAGGTG	AC	4	CA	3	-1	5	ENSG00000164362	ENST00000460137.6	AGG	20	FALSE	FALSE	FALSE	FALSE	NGN	NA	NA
BE3	23.01055409	donor	23.01055409	11.16886544	TCACCTGTACGCCTGCAGCA	10	0.12218865391070832	CAGGTG	AC	4	CA	3	-1	5	ENSG00000164362	ENST00000460137.6	GGA	20	FALSE	FALSE	FALSE	FALSE	NGN	NA	NA
ABE	21.93403694	acceptor	NA	21.93403694	CAGCCCAGACGCAGCTGAGT	13	0.03457536085934876	CAGCCC	NA	NA	CA	2	-1	5	ENSG00000164362	ENST00000460137.6	CGG	21	TRUE	FALSE	FALSE	FALSE	NGN	NA	NA
BE3	51	donor	13.32189974	51	AACCTTACGTGGCTCTTGAA	6	0.24672708962739176	CACGTA	AC	8	TA	7	-1	5	ENSG00000164362	ENST00000460137.6	GGC	16	FALSE	FALSE	FALSE	FALSE	NGN	NA	NA
BE3	45.21372032	donor	13.32189974	45.21372032	CGGCTCACCTGTACGCCTGC	10	0.12218865391070832	CAGGTG	AC	8	CA	7	-1	5	ENSG00000164362	ENST00000460137.6	AGC	16	FALSE	FALSE	FALSE	FALSE	NGN	NA	NA
BE3	12.24538259	donor	10.7651715	12.24538259	TACGTGGCTCTTGAAGGCCT	6	0.24672708962739176	CACGTA	AC	3	TA	2	-1	5	ENSG00000164362	ENST00000460137.6	TGC	21	FALSE	FALSE	FALSE	FALSE	NGN	NA	NA
BE3	21.93403694	donor	10.7651715	21.93403694	CACCCGTCCCGCCGAATCCC	7	0.20879489761664993	CGGGTG	AC	3	CA	2	-1	5	ENSG00000164362	ENST00000460137.6	CGC	21	FALSE	FALSE	FALSE	FALSE	NGN	NA	NA
BE3	21.93403694	donor	10.7651715	21.93403694	CACCTGCAAATCCAGAAACA	9	0.14266532393420606	CAGGTG	AC	3	CA	2	-1	5	ENSG00000164362	ENST00000460137.6	GGC	21	FALSE	FALSE	FALSE	FALSE	NGN	NA	NA
BE3	12.24538259	donor	10.7651715	12.24538259	TACCTGCGTTCTTGGCTTTC	11	0.080563947633434	CAGGTA	AC	3	TA	2	-1	5	ENSG00000164362	ENST00000460137.6	AGG	21	FALSE	FALSE	FALSE	FALSE	NGN	NA	NA
BE3	8.612137203	acceptor	8.612137203	NA	TGGGCTGCGGGGCCAAAATC	13	0.03457536085934876	CAGCCC	GC	5	NA	NA	-1	5	ENSG00000164362	ENST00000460137.6	AGA	21	TRUE	FALSE	FALSE	FALSE	NGN	NA	NA
BE3	17.08970976	donor	5.517150396	17.08970976	CCTCCTCACCTGGGCTCCTG	2	0.47264182611614636	CAGGTG	AC	9	CA	8	-1	5	ENSG00000164362	ENST00000460137.6	CGC	15	FALSE	FALSE	FALSE	FALSE	NGN	NA	NA
BE3	17.08970976	donor	5.517150396	17.08970976	CACAGCCACCCTCTTTTCTC	4	0.34676065793890565	AGGGTG	AC	9	CA	8	-1	5	ENSG00000164362	ENST00000460137.6	TGC	15	FALSE	FALSE	FALSE	FALSE	NGN	NA	NA
BE3	51	donor	5.517150396	51	GAACCTTACGTGGCTCTTGA	6	0.24672708962739176	CACGTA	AC	9	TA	8	-1	5	ENSG00000164362	ENST00000460137.6	AGG	15	FALSE	FALSE	FALSE	FALSE	NGN	NA	NA
BE3	4.575197889	donor	4.575197889	0.807387863	ACCCTCTTTTCTCTGCGGAA	4	0.34676065793890565	AGGGTG	AC	2	CA	1	-1	5	ENSG00000164362	ENST00000460137.6	CGT	22	FALSE	FALSE	FALSE	FALSE	NGN	NA	NA
BE3	4.575197889	donor	4.575197889	0.807387863	ACCTTGACAAAGTACAGCTC	5	0.2866733803289695	AAGGTG	AC	2	CA	1	-1	5	ENSG00000164362	ENST00000460137.6	AGG	22	FALSE	FALSE	FALSE	FALSE	NGN	NA	NA
BE3	4.575197889	donor	4.575197889	0.807387863	ACCTGAGGAAGGTTTTCGCG	8	0.18496139644175902	CAGGTG	AC	2	CA	1	-1	5	ENSG00000164362	ENST00000460137.6	TGG	22	FALSE	FALSE	FALSE	FALSE	NGN	NA	NA
BE3	4.575197889	donor	4.575197889	0.807387863	ACCTGTACGCCTGCAGCAGG	10	0.12218865391070832	CAGGTG	AC	2	CA	1	-1	5	ENSG00000164362	ENST00000460137.6	AGG	22	FALSE	FALSE	FALSE	FALSE	NGN	NA	NA
BE3	7.939313984	donor	4.575197889	7.939313984	ACCTGCGTTCTTGGCTTTCA	11	0.080563947633434	CAGGTA	AC	2	TA	1	-1	5	ENSG00000164362	ENST00000460137.6	GGA	22	FALSE	FALSE	FALSE	FALSE	NGN	NA	NA
ABE	2.960422164	acceptor	NA	2.960422164	TGGCCCCGCAGCCCAGACGC	13	0.03457536085934876	CAGCCC	NA	NA	CA	10	-1	5	ENSG00000164362	ENST00000460137.6	AGC	13	TRUE	FALSE	FALSE	FALSE	NGN	NA	NA
BE3	48.98153034	donor	2.691292876	48.98153034	GATACAGTACCTGATTCCAA	3	0.40718361866398123	CAGGTA	AC	10	TA	9	-1	5	ENSG00000164362	ENST00000460137.6	TGC	14	FALSE	FALSE	FALSE	FALSE	NGN	NA	NA
BE3	8.073878628	donor	2.691292876	8.073878628	GCCTGCTCACCTGCAAATCC	9	0.14266532393420606	CAGGTG	AC	10	CA	9	-1	5	ENSG00000164362	ENST00000460137.6	AGA	14	FALSE	FALSE	FALSE	FALSE	NGN	NA	NA
BE3	48.98153034	donor	2.691292876	48.98153034	CTGCACATACCTGCGTTCTT	11	0.080563947633434	CAGGTA	AC	10	TA	9	-1	5	ENSG00000164362	ENST00000460137.6	GGC	14	FALSE	FALSE	FALSE	FALSE	NGN	NA	NA
ABE	0.807387863	acceptor	NA	0.807387863	AGCCCAGACGCAGCTGAGTC	13	0.03457536085934876	CAGCCC	NA	NA	CA	1	-1	5	ENSG00000164362	ENST00000460137.6	GGA	22	TRUE	FALSE	FALSE	FALSE	NGN	NA	NA
ABE	45.21372032	acceptor	NA	45.21372032	CCCCGCAGCCCAGACGCAGC	15	0.032237871674491436	CAGCCC	NA	NA	CA	7	-1	5	ENSG00000164362	ENST00000334602.10	TGA	16	TRUE	FALSE	FALSE	FALSE	NGN	NA	NA
BE3	44.13720317	donor	44.13720317	43.73350923	AGTACCTGATTCCAATGCTT	3	0.4472613458528951	CAGGTA	AC	5	TA	4	-1	5	ENSG00000164362	ENST00000334602.10	TGC	19	FALSE	FALSE	FALSE	FALSE	NGN	NA	NA
BE3	44.13720317	donor	44.13720317	0.941952507	CAGACCTGCTCGATGACGAC	7	0.25665101721439754	CAGGTC	AC	5	GA	4	-1	5	ENSG00000164362	ENST00000334602.10	GGC	19	FALSE	FALSE	FALSE	FALSE	NGN	NA	NA
BE3	44.13720317	donor	44.13720317	18.30079156	CTCACCTGTACGCCTGCAGC	12	0.11392801251956186	CAGGTG	AC	5	CA	4	-1	5	ENSG00000164362	ENST00000334602.10	AGG	19	FALSE	FALSE	FALSE	FALSE	NGN	NA	NA
ABE	41.176781	acceptor	NA	41.176781	CCGCAGCCCAGACGCAGCTG	15	0.032237871674491436	CAGCCC	NA	NA	CA	5	-1	5	ENSG00000164362	ENST00000334602.10	AGT	18	TRUE	FALSE	FALSE	FALSE	NGN	NA	NA
BE3	43.3298153	donor	38.21635884	43.3298153	CAGCCACCCTCTTTTCTCTG	4	0.3909233176838811	AGGGTG	AC	7	CA	6	-1	5	ENSG00000164362	ENST00000334602.10	CGG	17	FALSE	FALSE	FALSE	FALSE	NGN	NA	NA
BE3	43.3298153	donor	38.21635884	43.3298153	CACCCACCTTGACAAAGTAC	5	0.33489827856025034	AAGGTG	AC	7	CA	6	-1	5	ENSG00000164362	ENST00000334602.10	AGC	17	FALSE	FALSE	FALSE	FALSE	NGN	NA	NA
BE3	41.176781	donor	26.91292876	41.176781	CCTCACCTGGGCTCCTGCGC	2	0.5082942097026604	CAGGTG	AC	6	CA	5	-1	5	ENSG00000164362	ENST00000334602.10	AGC	18	FALSE	FALSE	FALSE	FALSE	NGN	NA	NA
BE3	41.176781	donor	26.91292876	41.176781	AGCCACCCTCTTTTCTCTGC	4	0.3909233176838811	AGGGTG	AC	6	CA	5	-1	5	ENSG00000164362	ENST00000334602.10	GGA	18	FALSE	FALSE	FALSE	FALSE	NGN	NA	NA
BE3	26.91292876	donor	26.91292876	8.612137203	CCAGACCTGCTCGATGACGA	7	0.25665101721439754	CAGGTC	AC	6	GA	5	-1	5	ENSG00000164362	ENST00000334602.10	CGG	18	FALSE	FALSE	FALSE	FALSE	NGN	NA	NA
BE3	41.176781	donor	26.91292876	41.176781	CCTCACCTGAGGAAGGTTTT	10	0.17245696400625976	CAGGTG	AC	6	CA	5	-1	5	ENSG00000164362	ENST00000334602.10	CGC	18	FALSE	FALSE	FALSE	FALSE	NGN	NA	NA
BE3	23.01055409	donor	23.01055409	11.16886544	TCACTTGCCCCTGATGCGCA	8	0.2300469483568075	CAAGTG	AC	4	CA	3	-1	5	ENSG00000164362	ENST00000334602.10	CGG	20	FALSE	FALSE	FALSE	FALSE	NGN	NA	NA
BE3	23.01055409	donor	23.01055409	11.16886544	TCACCTGAGGAAGGTTTTCG	10	0.17245696400625976	CAGGTG	AC	4	CA	3	-1	5	ENSG00000164362	ENST00000334602.10	CGT	20	FALSE	FALSE	FALSE	FALSE	NGN	NA	NA
BE3	23.01055409	donor	23.01055409	11.16886544	TCACCTGCAAATCCAGAAAC	11	0.13302034428794995	CAGGTG	AC	4	CA	3	-1	5	ENSG00000164362	ENST00000334602.10	AGG	20	FALSE	FALSE	FALSE	FALSE	NGN	NA	NA
BE3	23.01055409	donor	23.01055409	11.16886544	TCACCTGTACGCCTGCAGCA	12	0.11392801251956186	CAGGTG	AC	4	CA	3	-1	5	ENSG00000164362	ENST00000334602.10	GGA	20	FALSE	FALSE	FALSE	FALSE	NGN	NA	NA
ABE	21.93403694	acceptor	NA	21.93403694	CAGCCCAGACGCAGCTGAGT	15	0.032237871674491436	CAGCCC	NA	NA	CA	2	-1	5	ENSG00000164362	ENST00000334602.10	CGG	21	TRUE	FALSE	FALSE	FALSE	NGN	NA	NA
BE3	51	donor	13.32189974	51	AACCTTACGTGGCTCTTGAA	6	0.2863849765258216	CACGTA	AC	8	TA	7	-1	5	ENSG00000164362	ENST00000334602.10	GGC	16	FALSE	FALSE	FALSE	FALSE	NGN	NA	NA
BE3	45.21372032	donor	13.32189974	45.21372032	TGACTCACTTGCCCCTGATG	8	0.2300469483568075	CAAGTG	AC	8	CA	7	-1	5	ENSG00000164362	ENST00000334602.10	CGC	16	FALSE	FALSE	FALSE	FALSE	NGN	NA	NA
BE3	45.21372032	donor	13.32189974	45.21372032	CGGCTCACCTGTACGCCTGC	12	0.11392801251956186	CAGGTG	AC	8	CA	7	-1	5	ENSG00000164362	ENST00000334602.10	AGC	16	FALSE	FALSE	FALSE	FALSE	NGN	NA	NA
BE3	12.24538259	donor	10.7651715	12.24538259	TACGTGGCTCTTGAAGGCCT	6	0.2863849765258216	CACGTA	AC	3	TA	2	-1	5	ENSG00000164362	ENST00000334602.10	TGC	21	FALSE	FALSE	FALSE	FALSE	NGN	NA	NA
BE3	21.93403694	donor	10.7651715	21.93403694	CACTTGCCCCTGATGCGCAC	8	0.2300469483568075	CAAGTG	AC	3	CA	2	-1	5	ENSG00000164362	ENST00000334602.10	GGC	21	FALSE	FALSE	FALSE	FALSE	NGN	NA	NA
BE3	21.93403694	donor	10.7651715	21.93403694	CACCCGTCCCGCCGAATCCC	9	0.19467918622848202	CGGGTG	AC	3	CA	2	-1	5	ENSG00000164362	ENST00000334602.10	CGC	21	FALSE	FALSE	FALSE	FALSE	NGN	NA	NA
BE3	21.93403694	donor	10.7651715	21.93403694	CACCTGCAAATCCAGAAACA	11	0.13302034428794995	CAGGTG	AC	3	CA	2	-1	5	ENSG00000164362	ENST00000334602.10	GGC	21	FALSE	FALSE	FALSE	FALSE	NGN	NA	NA
BE3	12.24538259	donor	10.7651715	12.24538259	TACCTGCGTTCTTGGCTTTC	13	0.07511737089201875	CAGGTA	AC	3	TA	2	-1	5	ENSG00000164362	ENST00000334602.10	AGG	21	FALSE	FALSE	FALSE	FALSE	NGN	NA	NA
BE3	8.612137203	acceptor	8.612137203	NA	TGGGCTGCGGGGCCAAAATC	15	0.032237871674491436	CAGCCC	GC	5	NA	NA	-1	5	ENSG00000164362	ENST00000334602.10	AGA	21	TRUE	FALSE	FALSE	FALSE	NGN	NA	NA
BE3	17.08970976	donor	5.517150396	17.08970976	CCTCCTCACCTGGGCTCCTG	2	0.5082942097026604	CAGGTG	AC	9	CA	8	-1	5	ENSG00000164362	ENST00000334602.10	CGC	15	FALSE	FALSE	FALSE	FALSE	NGN	NA	NA
BE3	17.08970976	donor	5.517150396	17.08970976	CACAGCCACCCTCTTTTCTC	4	0.3909233176838811	AGGGTG	AC	9	CA	8	-1	5	ENSG00000164362	ENST00000334602.10	TGC	15	FALSE	FALSE	FALSE	FALSE	NGN	NA	NA
BE3	51	donor	5.517150396	51	GAACCTTACGTGGCTCTTGA	6	0.2863849765258216	CACGTA	AC	9	TA	8	-1	5	ENSG00000164362	ENST00000334602.10	AGG	15	FALSE	FALSE	FALSE	FALSE	NGN	NA	NA
BE3	5.517150396	donor	5.517150396	5.248021108	TGCCCAGACCTGCTCGATGA	7	0.25665101721439754	CAGGTC	AC	9	GA	8	-1	5	ENSG00000164362	ENST00000334602.10	CGA	15	FALSE	FALSE	FALSE	FALSE	NGN	NA	NA
BE3	4.575197889	donor	4.575197889	0.807387863	ACCCTCTTTTCTCTGCGGAA	4	0.3909233176838811	AGGGTG	AC	2	CA	1	-1	5	ENSG00000164362	ENST00000334602.10	CGT	22	FALSE	FALSE	FALSE	FALSE	NGN	NA	NA
BE3	4.575197889	donor	4.575197889	0.807387863	ACCTTGACAAAGTACAGCTC	5	0.33489827856025034	AAGGTG	AC	2	CA	1	-1	5	ENSG00000164362	ENST00000334602.10	AGG	22	FALSE	FALSE	FALSE	FALSE	NGN	NA	NA
BE3	4.575197889	donor	4.575197889	0.807387863	ACCTGAGGAAGGTTTTCGCG	10	0.17245696400625976	CAGGTG	AC	2	CA	1	-1	5	ENSG00000164362	ENST00000334602.10	TGG	22	FALSE	FALSE	FALSE	FALSE	NGN	NA	NA
BE3	4.575197889	donor	4.575197889	0.807387863	ACCTGTACGCCTGCAGCAGG	12	0.11392801251956186	CAGGTG	AC	2	CA	1	-1	5	ENSG00000164362	ENST00000334602.10	AGG	22	FALSE	FALSE	FALSE	FALSE	NGN	NA	NA
BE3	7.939313984	donor	4.575197889	7.939313984	ACCTGCGTTCTTGGCTTTCA	13	0.07511737089201875	CAGGTA	AC	2	TA	1	-1	5	ENSG00000164362	ENST00000334602.10	GGA	22	FALSE	FALSE	FALSE	FALSE	NGN	NA	NA
ABE	2.960422164	acceptor	NA	2.960422164	TGGCCCCGCAGCCCAGACGC	15	0.032237871674491436	CAGCCC	NA	NA	CA	10	-1	5	ENSG00000164362	ENST00000334602.10	AGC	13	TRUE	FALSE	FALSE	FALSE	NGN	NA	NA
BE3	48.98153034	donor	2.691292876	48.98153034	GATACAGTACCTGATTCCAA	3	0.4472613458528951	CAGGTA	AC	10	TA	9	-1	5	ENSG00000164362	ENST00000334602.10	TGC	14	FALSE	FALSE	FALSE	FALSE	NGN	NA	NA
BE3	8.073878628	donor	2.691292876	8.073878628	CCTGACTCACTTGCCCCTGA	8	0.2300469483568075	CAAGTG	AC	10	CA	9	-1	5	ENSG00000164362	ENST00000334602.10	TGC	14	FALSE	FALSE	FALSE	FALSE	NGN	NA	NA
BE3	8.073878628	donor	2.691292876	8.073878628	GCCTGCTCACCTGCAAATCC	11	0.13302034428794995	CAGGTG	AC	10	CA	9	-1	5	ENSG00000164362	ENST00000334602.10	AGA	14	FALSE	FALSE	FALSE	FALSE	NGN	NA	NA
BE3	48.98153034	donor	2.691292876	48.98153034	CTGCACATACCTGCGTTCTT	13	0.07511737089201875	CAGGTA	AC	10	TA	9	-1	5	ENSG00000164362	ENST00000334602.10	GGC	14	FALSE	FALSE	FALSE	FALSE	NGN	NA	NA
ABE	0.807387863	acceptor	NA	0.807387863	AGCCCAGACGCAGCTGAGTC	15	0.032237871674491436	CAGCCC	NA	NA	CA	1	-1	5	ENSG00000164362	ENST00000334602.10	GGA	22	TRUE	FALSE	FALSE	FALSE	NGN	NA	NA
ABE	48.98153034	acceptor	NA	48.98153034	CTTATTTTAGGCTGCTCCTG	8	0.034301856335754666	TAGGCT	NA	NA	TA	9	-1	5	ENSG00000164362	ENST00000508104.2	CGT	14	TRUE	FALSE	FALSE	FALSE	NGN	NA	NA
ABE	48.98153034	acceptor	NA	48.98153034	TTTTAGGCTGCTCCTGCGTT	8	0.034301856335754666	TAGGCT	NA	NA	TA	5	-1	5	ENSG00000164362	ENST00000508104.2	TGG	18	TRUE	FALSE	FALSE	FALSE	NGN	NA	NA
BE3	44.13720317	donor	44.13720317	43.73350923	AGTACCTGATTCCAATGCTT	3	0.28732849071832123	CAGGTA	AC	5	TA	4	-1	5	ENSG00000164362	ENST00000508104.2	TGC	19	FALSE	FALSE	FALSE	FALSE	NGN	NA	NA
BE3	44.13720317	donor	44.13720317	18.30079156	CACACGGCACGGGCCTCACC	8	0	GCCGTG	AC	5	CA	4	-1	5	ENSG00000164362	ENST00000508104.2	TGA	19	TRUE	FALSE	FALSE	TRUE	NGN	NA	NA
ABE	43.73350923	acceptor	NA	43.73350923	TTTAGGCTGCTCCTGCGTTT	8	0.034301856335754666	TAGGCT	NA	NA	TA	4	-1	5	ENSG00000164362	ENST00000508104.2	GGT	19	TRUE	FALSE	FALSE	FALSE	NGN	NA	NA
BE3	43.3298153	donor	38.21635884	43.3298153	CAGCCACCCTCTTTTCTCTG	4	0.21468926553672318	AGGGTG	AC	7	CA	6	-1	5	ENSG00000164362	ENST00000508104.2	CGG	17	FALSE	FALSE	FALSE	FALSE	NGN	NA	NA
BE3	43.3298153	donor	38.21635884	43.3298153	CACCCACCTTGACAAAGTAC	5	0.14245359160613402	AAGGTG	AC	7	CA	6	-1	5	ENSG00000164362	ENST00000508104.2	AGC	17	FALSE	FALSE	FALSE	FALSE	NGN	NA	NA
BE3	41.176781	donor	26.91292876	41.176781	CCTCACCTGGGCTCCTGCGC	2	0.3660209846650525	CAGGTG	AC	6	CA	5	-1	5	ENSG00000164362	ENST00000508104.2	AGC	18	FALSE	FALSE	FALSE	FALSE	NGN	NA	NA
BE3	41.176781	donor	26.91292876	41.176781	AGCCACCCTCTTTTCTCTGC	4	0.21468926553672318	AGGGTG	AC	6	CA	5	-1	5	ENSG00000164362	ENST00000508104.2	GGA	18	FALSE	FALSE	FALSE	FALSE	NGN	NA	NA
BE3	51	donor	13.32189974	51	AACCTTACGTGGCTCTTGAA	6	0.07990314769975781	CACGTA	AC	8	TA	7	-1	5	ENSG00000164362	ENST00000508104.2	GGC	16	FALSE	FALSE	FALSE	FALSE	NGN	NA	NA
ABE	12.24538259	acceptor	NA	12.24538259	CCCTTATTTTAGGCTGCTCC	8	0.034301856335754666	TAGGCT	NA	NA	TA	11	-1	5	ENSG00000164362	ENST00000508104.2	TGC	12	TRUE	FALSE	FALSE	FALSE	NGN	NA	NA
ABE	12.24538259	acceptor	NA	12.24538259	TAGGCTGCTCCTGCGTTTGG	8	0.034301856335754666	TAGGCT	NA	NA	TA	2	-1	5	ENSG00000164362	ENST00000508104.2	TGG	21	TRUE	FALSE	FALSE	FALSE	NGN	NA	NA
BE3	12.24538259	donor	10.7651715	12.24538259	TACGTGGCTCTTGAAGGCCT	6	0.07990314769975781	CACGTA	AC	3	TA	2	-1	5	ENSG00000164362	ENST00000508104.2	TGC	21	FALSE	FALSE	FALSE	FALSE	NGN	NA	NA
BE3	21.93403694	donor	10.7651715	21.93403694	CACCCGTCCCGCCGAATCCC	7	0.034301856335754666	CGGGTG	AC	3	CA	2	-1	5	ENSG00000164362	ENST00000508104.2	CGC	21	FALSE	FALSE	FALSE	FALSE	NGN	NA	NA
BE3	21.93403694	donor	10.7651715	21.93403694	CACGGCACGGGCCTCACCTG	8	0	GCCGTG	AC	3	CA	2	-1	5	ENSG00000164362	ENST00000508104.2	AGG	21	TRUE	FALSE	FALSE	TRUE	NGN	NA	NA
ABE	7.939313984	acceptor	NA	7.939313984	AGGCTGCTCCTGCGTTTGGT	8	0.034301856335754666	TAGGCT	NA	NA	TA	1	-1	5	ENSG00000164362	ENST00000508104.2	GGA	22	TRUE	FALSE	FALSE	FALSE	NGN	NA	NA
BE3	17.08970976	donor	5.517150396	17.08970976	CCTCCTCACCTGGGCTCCTG	2	0.3660209846650525	CAGGTG	AC	9	CA	8	-1	5	ENSG00000164362	ENST00000508104.2	CGC	15	FALSE	FALSE	FALSE	FALSE	NGN	NA	NA
BE3	17.08970976	donor	5.517150396	17.08970976	CACAGCCACCCTCTTTTCTC	4	0.21468926553672318	AGGGTG	AC	9	CA	8	-1	5	ENSG00000164362	ENST00000508104.2	TGC	15	FALSE	FALSE	FALSE	FALSE	NGN	NA	NA
BE3	51	donor	5.517150396	51	GAACCTTACGTGGCTCTTGA	6	0.07990314769975781	CACGTA	AC	9	TA	8	-1	5	ENSG00000164362	ENST00000508104.2	AGG	15	FALSE	FALSE	FALSE	FALSE	NGN	NA	NA
BE3	4.575197889	donor	4.575197889	0.807387863	ACCCTCTTTTCTCTGCGGAA	4	0.21468926553672318	AGGGTG	AC	2	CA	1	-1	5	ENSG00000164362	ENST00000508104.2	CGT	22	FALSE	FALSE	FALSE	FALSE	NGN	NA	NA
BE3	4.575197889	donor	4.575197889	0.807387863	ACCTTGACAAAGTACAGCTC	5	0.14245359160613402	AAGGTG	AC	2	CA	1	-1	5	ENSG00000164362	ENST00000508104.2	AGG	22	FALSE	FALSE	FALSE	FALSE	NGN	NA	NA
BE3	4.575197889	donor	4.575197889	0.807387863	ACGGCACGGGCCTCACCTGA	8	0	GCCGTG	AC	2	CA	1	-1	5	ENSG00000164362	ENST00000508104.2	GGA	22	TRUE	FALSE	FALSE	TRUE	NGN	NA	NA
BE3	48.98153034	donor	2.691292876	48.98153034	GATACAGTACCTGATTCCAA	3	0.28732849071832123	CAGGTA	AC	10	TA	9	-1	5	ENSG00000164362	ENST00000508104.2	TGC	14	FALSE	FALSE	FALSE	FALSE	NGN	NA	NA
BE3	1.07651715	acceptor	1.07651715	NA	CAGGAGCAGCCTAAAATAAG	8	0.034301856335754666	TAGGCT	CC	11	NA	NA	-1	5	ENSG00000164362	ENST00000508104.2	GGA	15	TRUE	FALSE	FALSE	FALSE	NGN	NA	NA
ABE	45.21372032	acceptor	NA	45.21372032	CATTGCAGGCTTTATCCTGT	17	0.2855416834474426	CAGGCT	NA	NA	CA	7	-1	5	ENSG00000049656	ENST00000320895.9	GGA	16	TRUE	FALSE	FALSE	FALSE	NGN	NA	NA
BE3	44.13720317	donor	44.13720317	43.73350923	CTTACATCTTCATGTACCGA	4	0.6564639548932742	GATGTA	AC	5	TA	4	-1	5	ENSG00000049656	ENST00000320895.9	TGC	19	FALSE	FALSE	FALSE	FALSE	NGN	NA	NA
BE3	44.13720317	donor	44.13720317	43.73350923	CATACCGAACTGCTGCAGGG	6	0.5779299234796618	TCGGTA	AC	5	TA	4	-1	5	ENSG00000049656	ENST00000320895.9	AGT	19	FALSE	FALSE	FALSE	FALSE	NGN	NA	NA
BE3	44.13720317	donor	44.13720317	43.73350923	CCTACCTGCCTTGGTGGACA	8	0.5062424486508257	CAGGTA	AC	5	TA	4	-1	5	ENSG00000049656	ENST00000320895.9	TGC	19	FALSE	FALSE	FALSE	FALSE	NGN	NA	NA
BE3	44.13720317	donor	44.13720317	18.30079156	CTCACCGTTGACGAAGCTGT	13	0.3717277486910995	ACGGTG	AC	5	CA	4	-1	5	ENSG00000049656	ENST00000320895.9	TGA	19	FALSE	FALSE	FALSE	FALSE	NGN	NA	NA
BE3	43.3298153	acceptor	43.3298153	NA	AAAGCCTGCAATGACACAAA	17	0.2855416834474426	CAGGCT	CC	6	NA	NA	-1	5	ENSG00000049656	ENST00000320895.9	TGA	20	TRUE	FALSE	FALSE	FALSE	NGN	NA	NA
BE3	53.69129288	donor	38.21635884	53.69129288	CACATACCGAACTGCTGCAG	6	0.5779299234796618	TCGGTA	AC	7	TA	6	-1	5	ENSG00000049656	ENST00000320895.9	GGA	17	FALSE	FALSE	FALSE	FALSE	NGN	NA	NA
BE3	43.3298153	donor	38.21635884	43.3298153	CACTCACCACCGCTGGTACA	16	0.2855416834474426	GTGGTG	AC	7	CA	6	-1	5	ENSG00000049656	ENST00000320895.9	GGT	17	FALSE	FALSE	FALSE	FALSE	NGN	NA	NA
BE3	41.176781	donor	26.91292876	41.176781	ACTCACCATCAGGTCCTTCA	5	0.6250503423278293	ATGGTG	AC	6	CA	5	-1	5	ENSG00000049656	ENST00000320895.9	CGC	18	FALSE	FALSE	FALSE	FALSE	NGN	NA	NA
BE3	48.98153034	donor	26.91292876	48.98153034	CCTTACCTTGTAGTTCACAA	14	0.34957712444623434	AAGGTA	AC	6	TA	5	-1	5	ENSG00000049656	ENST00000320895.9	AGA	18	FALSE	FALSE	FALSE	FALSE	NGN	NA	NA
BE3	23.01055409	donor	23.01055409	11.16886544	TCACCATCAGGTCCTTCACG	5	0.6250503423278293	ATGGTG	AC	4	CA	3	-1	5	ENSG00000049656	ENST00000320895.9	CGG	20	FALSE	FALSE	FALSE	FALSE	NGN	NA	NA
BE3	32.02638522	donor	23.01055409	32.02638522	CTACCTGAAATTCGGGCATC	10	0.4385823600483286	CAGGTA	AC	4	TA	3	-1	5	ENSG00000049656	ENST00000320895.9	AGG	20	FALSE	FALSE	FALSE	FALSE	NGN	NA	NA
BE3	32.02638522	donor	23.01055409	32.02638522	TTACCTTGTAGTTCACAAAG	14	0.34957712444623434	AAGGTA	AC	4	TA	3	-1	5	ENSG00000049656	ENST00000320895.9	AGC	20	FALSE	FALSE	FALSE	FALSE	NGN	NA	NA
BE3	23.01055409	donor	23.01055409	11.16886544	TCACCACCGCTGGTACAGGT	16	0.2855416834474426	GTGGTG	AC	4	CA	3	-1	5	ENSG00000049656	ENST00000320895.9	AGA	20	FALSE	FALSE	FALSE	FALSE	NGN	NA	NA
BE3	18.30079156	acceptor	18.30079156	NA	AGCCTGCAATGACACAAATG	17	0.2855416834474426	CAGGCT	CC	4	NA	NA	-1	5	ENSG00000049656	ENST00000320895.9	AGC	22	TRUE	FALSE	FALSE	FALSE	NGN	NA	NA
ABE	17.08970976	acceptor	NA	17.08970976	TCATTGCAGGCTTTATCCTG	17	0.2855416834474426	CAGGCT	NA	NA	CA	8	-1	5	ENSG00000049656	ENST00000320895.9	TGG	15	TRUE	FALSE	FALSE	FALSE	NGN	NA	NA
BE3	51	donor	13.32189974	51	CCACTTACATCTTCATGTAC	4	0.6564639548932742	GATGTA	AC	8	TA	7	-1	5	ENSG00000049656	ENST00000320895.9	CGA	16	FALSE	FALSE	FALSE	FALSE	NGN	NA	NA
BE3	51	donor	13.32189974	51	GCACATACCGAACTGCTGCA	6	0.5779299234796618	TCGGTA	AC	8	TA	7	-1	5	ENSG00000049656	ENST00000320895.9	GGG	16	FALSE	FALSE	FALSE	FALSE	NGN	NA	NA
BE3	45.21372032	donor	13.32189974	45.21372032	GGACTCACCGTTGACGAAGC	13	0.3717277486910995	ACGGTG	AC	8	CA	7	-1	5	ENSG00000049656	ENST00000320895.9	TGT	16	FALSE	FALSE	FALSE	FALSE	NGN	NA	NA
BE3	45.21372032	donor	13.32189974	45.21372032	ACACTCACCTTGTAGGTGAA	15	0.3318566250503423	AAGGTG	AC	8	CA	7	-1	5	ENSG00000049656	ENST00000320895.9	GGC	16	FALSE	FALSE	FALSE	FALSE	NGN	NA	NA
BE3	45.21372032	donor	13.32189974	45.21372032	GCACTCACCACCGCTGGTAC	16	0.2855416834474426	GTGGTG	AC	8	CA	7	-1	5	ENSG00000049656	ENST00000320895.9	AGG	16	FALSE	FALSE	FALSE	FALSE	NGN	NA	NA
BE3	21.93403694	donor	10.7651715	21.93403694	CACCTGTGTATCAGACTCCC	3	0.7148610551751913	CAGGTG	AC	3	CA	2	-1	5	ENSG00000049656	ENST00000320895.9	CGG	21	FALSE	FALSE	FALSE	FALSE	NGN	NA	NA
BE3	21.93403694	donor	10.7651715	21.93403694	CACCATCAGGTCCTTCACGC	5	0.6250503423278293	ATGGTG	AC	3	CA	2	-1	5	ENSG00000049656	ENST00000320895.9	GGT	21	FALSE	FALSE	FALSE	FALSE	NGN	NA	NA
BE3	21.93403694	donor	10.7651715	21.93403694	CACATGGAACGCTGCGACAA	7	0.5400724929520742	CATGTG	AC	3	CA	2	-1	5	ENSG00000049656	ENST00000320895.9	AGA	21	FALSE	FALSE	FALSE	FALSE	NGN	NA	NA
BE3	12.24538259	donor	10.7651715	12.24538259	TACCTGAAATTCGGGCATCA	10	0.4385823600483286	CAGGTA	AC	3	TA	2	-1	5	ENSG00000049656	ENST00000320895.9	GGC	21	FALSE	FALSE	FALSE	FALSE	NGN	NA	NA
BE3	12.24538259	donor	10.7651715	12.24538259	TACCTGAGTATCGTACTCCT	11	0.41844542891663306	CAGGTA	AC	3	TA	2	-1	5	ENSG00000049656	ENST00000320895.9	CGG	21	FALSE	FALSE	FALSE	FALSE	NGN	NA	NA
BE3	51	donor	5.517150396	51	CGCCCATACCTTTCAAATTT	2	0.7909786548530005	AAGGTA	AC	9	TA	8	-1	5	ENSG00000049656	ENST00000320895.9	GGA	15	FALSE	FALSE	FALSE	FALSE	NGN	NA	NA
BE3	51	donor	5.517150396	51	GGCACATACCGAACTGCTGC	6	0.5779299234796618	TCGGTA	AC	9	TA	8	-1	5	ENSG00000049656	ENST00000320895.9	AGG	15	FALSE	FALSE	FALSE	FALSE	NGN	NA	NA
BE3	17.08970976	donor	5.517150396	17.08970976	ATGACTCACATGGAACGCTG	7	0.5400724929520742	CATGTG	AC	9	CA	8	-1	5	ENSG00000049656	ENST00000320895.9	CGA	15	FALSE	FALSE	FALSE	FALSE	NGN	NA	NA
BE3	17.08970976	donor	5.517150396	17.08970976	CACACTCACCTTGTAGGTGA	15	0.3318566250503423	AAGGTG	AC	9	CA	8	-1	5	ENSG00000049656	ENST00000320895.9	AGG	15	FALSE	FALSE	FALSE	FALSE	NGN	NA	NA
BE3	4.575197889	donor	4.575197889	0.807387863	ACCTGTGTATCAGACTCCCC	3	0.7148610551751913	CAGGTG	AC	2	CA	1	-1	5	ENSG00000049656	ENST00000320895.9	GGT	22	FALSE	FALSE	FALSE	FALSE	NGN	NA	NA
BE3	7.939313984	donor	4.575197889	7.939313984	ACCTGCCTTGGTGGACATGC	8	0.5062424486508257	CAGGTA	AC	2	TA	1	-1	5	ENSG00000049656	ENST00000320895.9	CGA	22	FALSE	FALSE	FALSE	FALSE	NGN	NA	NA
BE3	7.939313984	donor	4.575197889	7.939313984	ACCTGAGTATCGTACTCCTC	11	0.41844542891663306	CAGGTA	AC	2	TA	1	-1	5	ENSG00000049656	ENST00000320895.9	GGT	22	FALSE	FALSE	FALSE	FALSE	NGN	NA	NA
BE3	7.939313984	donor	4.575197889	7.939313984	ACCTCTTATATTTGATATTC	12	0.3854208618606524	GAGGTA	AC	2	TA	1	-1	5	ENSG00000049656	ENST00000320895.9	AGG	22	FALSE	FALSE	FALSE	FALSE	NGN	NA	NA
ABE	2.960422164	acceptor	NA	2.960422164	TGTCATTGCAGGCTTTATCC	17	0.2855416834474426	CAGGCT	NA	NA	CA	10	-1	5	ENSG00000049656	ENST00000320895.9	TGT	13	TRUE	FALSE	FALSE	FALSE	NGN	NA	NA
BE3	48.98153034	donor	2.691292876	48.98153034	ACGCCCATACCTTTCAAATT	2	0.7909786548530005	AAGGTA	AC	10	TA	9	-1	5	ENSG00000049656	ENST00000320895.9	TGG	14	FALSE	FALSE	FALSE	FALSE	NGN	NA	NA
BE3	48.98153034	donor	2.691292876	48.98153034	GGGGGCCTACCTGCCTTGGT	8	0.5062424486508257	CAGGTA	AC	10	TA	9	-1	5	ENSG00000049656	ENST00000320895.9	GGA	14	FALSE	FALSE	FALSE	FALSE	NGN	NA	NA
BE3	48.98153034	donor	2.691292876	48.98153034	TAAATCCTACCTGAAATTCG	10	0.4385823600483286	CAGGTA	AC	10	TA	9	-1	5	ENSG00000049656	ENST00000320895.9	GGC	14	FALSE	FALSE	FALSE	FALSE	NGN	NA	NA
BE3	48.98153034	donor	2.691292876	48.98153034	GGCCTCCTACCTCTTATATT	12	0.3854208618606524	GAGGTA	AC	10	TA	9	-1	5	ENSG00000049656	ENST00000320895.9	TGA	14	FALSE	FALSE	FALSE	FALSE	NGN	NA	NA
ABE	45.21372032	acceptor	NA	45.21372032	CATTGCAGGCTTTATCCTGT	14	0.40556199304750873	CAGGCT	NA	NA	CA	7	-1	5	ENSG00000049656	ENST00000507807.3	GGA	16	TRUE	FALSE	FALSE	FALSE	NGN	NA	NA
BE3	44.13720317	donor	44.13720317	43.73350923	CTTACATCTTCATGTACCGA	2	0.87717265353418306	GATGTA	AC	5	TA	4	-1	5	ENSG00000049656	ENST00000507807.3	TGC	19	FALSE	FALSE	FALSE	FALSE	NGN	NA	NA
BE3	44.13720317	donor	44.13720317	43.73350923	CATACCGAACTGCTGCAGGG	4	0.7641946697566628	TCGGTA	AC	5	TA	4	-1	5	ENSG00000049656	ENST00000507807.3	AGT	19	FALSE	FALSE	FALSE	FALSE	NGN	NA	NA
BE3	44.13720317	donor	44.13720317	18.30079156	CTCACCGTTGACGAAGCTGT	10	0.52954808806489	ACGGTG	AC	5	CA	4	-1	5	ENSG00000049656	ENST00000507807.3	TGA	19	FALSE	FALSE	FALSE	FALSE	NGN	NA	NA
BE3	43.3298153	acceptor	43.3298153	NA	AAAGCCTGCAATGACACAAA	14	0.40556199304750873	CAGGCT	CC	6	NA	NA	-1	5	ENSG00000049656	ENST00000507807.3	TGA	20	TRUE	FALSE	FALSE	FALSE	NGN	NA	NA
BE3	53.69129288	donor	38.21635884	53.69129288	CACATACCGAACTGCTGCAG	4	0.7641946697566628	TCGGTA	AC	7	TA	6	-1	5	ENSG00000049656	ENST00000507807.3	GGA	17	FALSE	FALSE	FALSE	FALSE	NGN	NA	NA
BE3	43.3298153	donor	38.21635884	43.3298153	CACTCACCACCGCTGGTACA	13	0.40556199304750873	GTGGTG	AC	7	CA	6	-1	5	ENSG00000049656	ENST00000507807.3	GGT	17	FALSE	FALSE	FALSE	FALSE	NGN	NA	NA
BE3	41.176781	donor	26.91292876	41.176781	ACTCACCATCAGGTCCTTCA	3	0.831981460023175	ATGGTG	AC	6	CA	5	-1	5	ENSG00000049656	ENST00000507807.3	CGC	18	FALSE	FALSE	FALSE	FALSE	NGN	NA	NA
BE3	48.98153034	donor	26.91292876	48.98153034	CCTTACCTTGTAGTTCACAA	11	0.4976825028968713	AAGGTA	AC	6	TA	5	-1	5	ENSG00000049656	ENST00000507807.3	AGA	18	FALSE	FALSE	FALSE	FALSE	NGN	NA	NA
BE3	23.01055409	donor	23.01055409	11.16886544	TCACCATCAGGTCCTTCACG	3	0.831981460023175	ATGGTG	AC	4	CA	3	-1	5	ENSG00000049656	ENST00000507807.3	CGG	20	FALSE	FALSE	FALSE	FALSE	NGN	NA	NA
BE3	32.02638522	donor	23.01055409	32.02638522	CTACCTGAAATTCGGGCATC	7	0.6257242178447278	CAGGTA	AC	4	TA	3	-1	5	ENSG00000049656	ENST00000507807.3	AGG	20	FALSE	FALSE	FALSE	FALSE	NGN	NA	NA
BE3	32.02638522	donor	23.01055409	32.02638522	TTACCTTGTAGTTCACAAAG	11	0.4976825028968713	AAGGTA	AC	4	TA	3	-1	5	ENSG00000049656	ENST00000507807.3	AGC	20	FALSE	FALSE	FALSE	FALSE	NGN	NA	NA
BE3	23.01055409	donor	23.01055409	11.16886544	TCACCACCGCTGGTACAGGT	13	0.40556199304750873	GTGGTG	AC	4	CA	3	-1	5	ENSG00000049656	ENST00000507807.3	AGA	20	FALSE	FALSE	FALSE	FALSE	NGN	NA	NA
BE3	18.30079156	acceptor	18.30079156	NA	AGCCTGCAATGACACAAATG	14	0.40556199304750873	CAGGCT	CC	4	NA	NA	-1	5	ENSG00000049656	ENST00000507807.3	AGC	22	TRUE	FALSE	FALSE	FALSE	NGN	NA	NA
ABE	17.08970976	acceptor	NA	17.08970976	TCATTGCAGGCTTTATCCTG	14	0.40556199304750873	CAGGCT	NA	NA	CA	8	-1	5	ENSG00000049656	ENST00000507807.3	TGG	15	TRUE	FALSE	FALSE	FALSE	NGN	NA	NA
BE3	51	donor	13.32189974	51	CCACTTACATCTTCATGTAC	2	0.87717265353418306	GATGTA	AC	8	TA	7	-1	5	ENSG00000049656	ENST00000507807.3	CGA	16	FALSE	FALSE	FALSE	FALSE	NGN	NA	NA
BE3	51	donor	13.32189974	51	GCACATACCGAACTGCTGCA	4	0.7641946697566628	TCGGTA	AC	8	TA	7	-1	5	ENSG00000049656	ENST00000507807.3	GGG	16	FALSE	FALSE	FALSE	FALSE	NGN	NA	NA
BE3	45.21372032	donor	13.32189974	45.21372032	GGACTCACCGTTGACGAAGC	10	0.52954808806489	ACGGTG	AC	8	CA	7	-1	5	ENSG00000049656	ENST00000507807.3	TGT	16	FALSE	FALSE	FALSE	FALSE	NGN	NA	NA
BE3	45.21372032	donor	13.32189974	45.21372032	ACACTCACCTTGTAGGTGAA	12	0.4721900347624566	AAGGTG	AC	8	CA	7	-1	5	ENSG00000049656	ENST00000507807.3	GGC	16	FALSE	FALSE	FALSE	FALSE	NGN	NA	NA
BE3	45.21372032	donor	13.32189974	45.21372032	GCACTCACCACCGCTGGTAC	13	0.40556199304750873	GTGGTG	AC	8	CA	7	-1	5	ENSG00000049656	ENST00000507807.3	AGG	16	FALSE	FALSE	FALSE	FALSE	NGN	NA	NA
BE3	21.93403694	donor	10.7651715	21.93403694	CACCATCAGGTCCTTCACGC	3	0.831981460023175	ATGGTG	AC	3	CA	2	-1	5	ENSG00000049656	ENST00000507807.3	GGT	21	FALSE	FALSE	FALSE	FALSE	NGN	NA	NA
BE3	21.93403694	donor	10.7651715	21.93403694	CACATGGAACGCTGCGACAA	5	0.7097334878331403	CATGTG	AC	3	CA	2	-1	5	ENSG00000049656	ENST00000507807.3	AGA	21	FALSE	FALSE	FALSE	FALSE	NGN	NA	NA
BE3	12.24538259	donor	10.7651715	12.24538259	TACCTGAAATTCGGGCATCA	7	0.6257242178447278	CAGGTA	AC	3	TA	2	-1	5	ENSG00000049656	ENST00000507807.3	GGC	21	FALSE	FALSE	FALSE	FALSE	NGN	NA	NA
BE3	12.24538259	donor	10.7651715	12.24538259	TACCTGAGTATCGTACTCCT	8	0.59675550405562	CAGGTA	AC	3	TA	2	-1	5	ENSG00000049656	ENST00000507807.3	CGG	21	FALSE	FALSE	FALSE	FALSE	NGN	NA	NA
BE3	51	donor	5.517150396	51	GGCACATACCGAACTGCTGC	4	0.7641946697566628	TCGGTA	AC	9	TA	8	-1	5	ENSG00000049656	ENST00000507807.3	AGG	15	FALSE	FALSE	FALSE	FALSE	NGN	NA	NA
BE3	17.08970976	donor	5.517150396	17.08970976	ATGACTCACATGGAACGCTG	5	0.7097334878331403	CATGTG	AC	9	CA	8	-1	5	ENSG00000049656	ENST00000507807.3	CGA	15	FALSE	FALSE	FALSE	FALSE	NGN	NA	NA
BE3	17.08970976	donor	5.517150396	17.08970976	CACACTCACCTTGTAGGTGA	12	0.4721900347624566	AAGGTG	AC	9	CA	8	-1	5	ENSG00000049656	ENST00000507807.3	AGG	15	FALSE	FALSE	FALSE	FALSE	NGN	NA	NA
BE3	7.939313984	donor	4.575197889	7.939313984	ACCTGAGTATCGTACTCCTC	8	0.59675550405562	CAGGTA	AC	2	TA	1	-1	5	ENSG00000049656	ENST00000507807.3	GGT	22	FALSE	FALSE	FALSE	FALSE	NGN	NA	NA
BE3	7.939313984	donor	4.575197889	7.939313984	ACCTCTTATATTTGATATTC	9	0.5492468134414832	GAGGTA	AC	2	TA	1	-1	5	ENSG00000049656	ENST00000507807.3	AGG	22	FALSE	FALSE	FALSE	FALSE	NGN	NA	NA
ABE	2.960422164	acceptor	NA	2.960422164	TGTCATTGCAGGCTTTATCC	14	0.40556199304750873	CAGGCT	NA	NA	CA	10	-1	5	ENSG00000049656	ENST00000507807.3	TGT	13	TRUE	FALSE	FALSE	FALSE	NGN	NA	NA
BE3	48.98153034	donor	2.691292876	48.98153034	TAAATCCTACCTGAAATTCG	7	0.6257242178447278	CAGGTA	AC	10	TA	9	-1	5	ENSG00000049656	ENST00000507807.3	GGC	14	FALSE	FALSE	FALSE	FALSE	NGN	NA	NA
BE3	48.98153034	donor	2.691292876	48.98153034	GGCCTCCTACCTCTTATATT	9	0.5492468134414832	GAGGTA	AC	10	TA	9	-1	5	ENSG00000049656	ENST00000507807.3	TGA	14	FALSE	FALSE	FALSE	FALSE	NGN	NA	NA
ABE	45.21372032	acceptor	NA	45.21372032	CATTGCAGGCTTTATCCTGT	16	0.27827380952380953	CAGGCT	NA	NA	CA	7	-1	5	ENSG00000049656	ENST00000630539.1	GGA	16	TRUE	FALSE	FALSE	FALSE	NGN	NA	NA
BE3	44.13720317	donor	44.13720317	43.73350923	CTTACATCTTCATGTACCGA	4	0.6820436507936508	GATGTA	AC	5	TA	4	-1	5	ENSG00000049656	ENST00000630539.1	TGC	19	FALSE	FALSE	FALSE	FALSE	NGN	NA	NA
BE3	44.13720317	donor	44.13720317	43.73350923	CATACCGAACTGCTGCAGGG	6	0.5853174603174602	TCGGTA	AC	5	TA	4	-1	5	ENSG00000049656	ENST00000630539.1	AGT	19	FALSE	FALSE	FALSE	FALSE	NGN	NA	NA
BE3	44.13720317	donor	44.13720317	18.30079156	CTCACCGTTGACGAAGCTGT	12	0.38442460317460314	ACGGTG	AC	5	CA	4	-1	5	ENSG00000049656	ENST00000630539.1	TGA	19	FALSE	FALSE	FALSE	FALSE	NGN	NA	NA
BE3	43.3298153	acceptor	43.3298153	NA	AAAGCCTGCAATGACACAAA	16	0.27827380952380953	CAGGCT	CC	6	NA	NA	-1	5	ENSG00000049656	ENST00000630539.1	TGA	20	TRUE	FALSE	FALSE	FALSE	NGN	NA	NA
BE3	53.69129288	donor	38.21635884	53.69129288	CACATACCGAACTGCTGCAG	6	0.5853174603174602	TCGGTA	AC	7	TA	6	-1	5	ENSG00000049656	ENST00000630539.1	GGA	17	FALSE	FALSE	FALSE	FALSE	NGN	NA	NA
BE3	43.3298153	donor	38.21635884	43.3298153	CACTCACCACCGCTGGTACA	15	0.27827380952380953	GTGGTG	AC	7	CA	6	-1	5	ENSG00000049656	ENST00000630539.1	GGT	17	FALSE	FALSE	FALSE	FALSE	NGN	NA	NA
BE3	41.176781	donor	26.91292876	41.176781	ACTCACCATCAGGTCCTTCA	5	0.6433531746031746	ATGGTG	AC	6	CA	5	-1	5	ENSG00000049656	ENST00000630539.1	CGC	18	FALSE	FALSE	FALSE	FALSE	NGN	NA	NA
BE3	48.98153034	donor	26.91292876	48.98153034	CCTTACCTTGTAGTTCACAA	13	0.3571428571428571	AAGGTA	AC	6	TA	5	-1	5	ENSG00000049656	ENST00000630539.1	AGA	18	FALSE	FALSE	FALSE	FALSE	NGN	NA	NA
BE3	23.01055409	donor	23.01055409	11.16886544	TCACCATCAGGTCCTTCACG	5	0.6433531746031746	ATGGTG	AC	4	CA	3	-1	5	ENSG00000049656	ENST00000630539.1	CGG	20	FALSE	FALSE	FALSE	FALSE	NGN	NA	NA
BE3	32.02638522	donor	23.01055409	32.02638522	CTACCTGAAATTCGGGCATC	9	0.466765873015873	CAGGTA	AC	4	TA	3	-1	5	ENSG00000049656	ENST00000630539.1	AGG	20	FALSE	FALSE	FALSE	FALSE	NGN	NA	NA
BE3	32.02638522	donor	23.01055409	32.02638522	TTACCTTGTAGTTCACAAAG	13	0.3571428571428571	AAGGTA	AC	4	TA	3	-1	5	ENSG00000049656	ENST00000630539.1	AGC	20	FALSE	FALSE	FALSE	FALSE	NGN	NA	NA
BE3	23.01055409	donor	23.01055409	11.16886544	TCACCACCGCTGGTACAGGT	15	0.27827380952380953	GTGGTG	AC	4	CA	3	-1	5	ENSG00000049656	ENST00000630539.1	AGA	20	FALSE	FALSE	FALSE	FALSE	NGN	NA	NA
BE3	18.30079156	acceptor	18.30079156	NA	AGCCTGCAATGACACAAATG	16	0.27827380952380953	CAGGCT	CC	4	NA	NA	-1	5	ENSG00000049656	ENST00000630539.1	AGC	22	TRUE	FALSE	FALSE	FALSE	NGN	NA	NA
ABE	17.08970976	acceptor	NA	17.08970976	TCATTGCAGGCTTTATCCTG	16	0.27827380952380953	CAGGCT	NA	NA	CA	8	-1	5	ENSG00000049656	ENST00000630539.1	TGG	15	TRUE	FALSE	FALSE	FALSE	NGN	NA	NA
BE3	51	donor	13.32189974	51	CCACTTACATCTTCATGTAC	4	0.6820436507936508	GATGTA	AC	8	TA	7	-1	5	ENSG00000049656	ENST00000630539.1	CGA	16	FALSE	FALSE	FALSE	FALSE	NGN	NA	NA
BE3	51	donor	13.32189974	51	GCACATACCGAACTGCTGCA	6	0.5853174603174602	TCGGTA	AC	8	TA	7	-1	5	ENSG00000049656	ENST00000630539.1	GGG	16	FALSE	FALSE	FALSE	FALSE	NGN	NA	NA
BE3	45.21372032	donor	13.32189974	45.21372032	GGACTCACCGTTGACGAAGC	12	0.38442460317460314	ACGGTG	AC	8	CA	7	-1	5	ENSG00000049656	ENST00000630539.1	TGT	16	FALSE	FALSE	FALSE	FALSE	NGN	NA	NA
BE3	45.21372032	donor	13.32189974	45.21372032	ACACTCACCTTGTAGGTGAA	14	0.33531746031746035	AAGGTG	AC	8	CA	7	-1	5	ENSG00000049656	ENST00000630539.1	GGC	16	FALSE	FALSE	FALSE	FALSE	NGN	NA	NA
BE3	45.21372032	donor	13.32189974	45.21372032	GCACTCACCACCGCTGGTAC	15	0.27827380952380953	GTGGTG	AC	8	CA	7	-1	5	ENSG00000049656	ENST00000630539.1	AGG	16	FALSE	FALSE	FALSE	FALSE	NGN	NA	NA
BE3	21.93403694	donor	10.7651715	21.93403694	CACCTGTGTATCAGACTCCC	3	0.753968253968254	CAGGTG	AC	3	CA	2	-1	5	ENSG00000049656	ENST00000630539.1	CGG	21	FALSE	FALSE	FALSE	FALSE	NGN	NA	NA
BE3	21.93403694	donor	10.7651715	21.93403694	CACCATCAGGTCCTTCACGC	5	0.6433531746031746	ATGGTG	AC	3	CA	2	-1	5	ENSG00000049656	ENST00000630539.1	GGT	21	FALSE	FALSE	FALSE	FALSE	NGN	NA	NA
BE3	21.93403694	donor	10.7651715	21.93403694	CACATGGAACGCTGCGACAA	7	0.5386904761904762	CATGTG	AC	3	CA	2	-1	5	ENSG00000049656	ENST00000630539.1	AGA	21	FALSE	FALSE	FALSE	FALSE	NGN	NA	NA
BE3	12.24538259	donor	10.7651715	12.24538259	TACCTGAAATTCGGGCATCA	9	0.466765873015873	CAGGTA	AC	3	TA	2	-1	5	ENSG00000049656	ENST00000630539.1	GGC	21	FALSE	FALSE	FALSE	FALSE	NGN	NA	NA
BE3	12.24538259	donor	10.7651715	12.24538259	TACCTGAGTATCGTACTCCT	10	0.4419642857142857	CAGGTA	AC	3	TA	2	-1	5	ENSG00000049656	ENST00000630539.1	CGG	21	FALSE	FALSE	FALSE	FALSE	NGN	NA	NA
BE3	51	donor	5.517150396	51	CGCCCATACCTTTCAAATTT	2	0.847718253968254	AAGGTA	AC	9	TA	8	-1	5	ENSG00000049656	ENST00000630539.1	GGA	15	FALSE	FALSE	FALSE	FALSE	NGN	NA	NA
BE3	51	donor	5.517150396	51	GGCACATACCGAACTGCTGC	6	0.5853174603174602	TCGGTA	AC	9	TA	8	-1	5	ENSG00000049656	ENST00000630539.1	AGG	15	FALSE	FALSE	FALSE	FALSE	NGN	NA	NA
BE3	17.08970976	donor	5.517150396	17.08970976	ATGACTCACATGGAACGCTG	7	0.5386904761904762	CATGTG	AC	9	CA	8	-1	5	ENSG00000049656	ENST00000630539.1	CGA	15	FALSE	FALSE	FALSE	FALSE	NGN	NA	NA
BE3	17.08970976	donor	5.517150396	17.08970976	CACACTCACCTTGTAGGTGA	14	0.33531746031746035	AAGGTG	AC	9	CA	8	-1	5	ENSG00000049656	ENST00000630539.1	AGG	15	FALSE	FALSE	FALSE	FALSE	NGN	NA	NA
BE3	4.575197889	donor	4.575197889	0.807387863	ACCTGTGTATCAGACTCCCC	3	0.753968253968254	CAGGTG	AC	2	CA	1	-1	5	ENSG00000049656	ENST00000630539.1	GGT	22	FALSE	FALSE	FALSE	FALSE	NGN	NA	NA
BE3	7.939313984	donor	4.575197889	7.939313984	ACCTGAGTATCGTACTCCTC	10	0.4419642857142857	CAGGTA	AC	2	TA	1	-1	5	ENSG00000049656	ENST00000630539.1	GGT	22	FALSE	FALSE	FALSE	FALSE	NGN	NA	NA
BE3	7.939313984	donor	4.575197889	7.939313984	ACCTCTTATATTTGATATTC	11	0.40128968253968256	GAGGTA	AC	2	TA	1	-1	5	ENSG00000049656	ENST00000630539.1	AGG	22	FALSE	FALSE	FALSE	FALSE	NGN	NA	NA
ABE	2.960422164	acceptor	NA	2.960422164	TGTCATTGCAGGCTTTATCC	16	0.27827380952380953	CAGGCT	NA	NA	CA	10	-1	5	ENSG00000049656	ENST00000630539.1	TGT	13	TRUE	FALSE	FALSE	FALSE	NGN	NA	NA
BE3	48.98153034	donor	2.691292876	48.98153034	ACGCCCATACCTTTCAAATT	2	0.847718253968254	AAGGTA	AC	10	TA	9	-1	5	ENSG00000049656	ENST00000630539.1	TGG	14	FALSE	FALSE	FALSE	FALSE	NGN	NA	NA
BE3	48.98153034	donor	2.691292876	48.98153034	TAAATCCTACCTGAAATTCG	9	0.466765873015873	CAGGTA	AC	10	TA	9	-1	5	ENSG00000049656	ENST00000630539.1	GGC	14	FALSE	FALSE	FALSE	FALSE	NGN	NA	NA
BE3	48.98153034	donor	2.691292876	48.98153034	GGCCTCCTACCTCTTATATT	11	0.40128968253968256	GAGGTA	AC	10	TA	9	-1	5	ENSG00000049656	ENST00000630539.1	TGA	14	FALSE	FALSE	FALSE	FALSE	NGN	NA	NA
BE3	44.13720317	donor	44.13720317	43.73350923	CTTACCGCCACCATTTTTGT	2	0.8949247640907931	GCGGTA	AC	5	TA	4	-1	5	ENSG00000142319	ENST00000270349.11	AGC	19	FALSE	FALSE	FALSE	FALSE	NGN	NA	NA
BE3	44.13720317	donor	44.13720317	43.73350923	ATTACCTTTCAGTATGGGGC	3	0.8615149196633511	AAGGTA	AC	5	TA	4	-1	5	ENSG00000142319	ENST00000270349.11	AGA	19	FALSE	FALSE	FALSE	FALSE	NGN	NA	NA
BE3	44.13720317	donor	44.13720317	18.30079156	CCCACCTCTCGAAAGGACCC	13	0.520020402958429	GAGGTG	AC	5	CA	4	-1	5	ENSG00000142319	ENST00000270349.11	AGG	19	FALSE	FALSE	FALSE	FALSE	NGN	NA	NA
BE3	43.3298153	donor	38.21635884	43.3298153	TACTCACAGACGCCTCGCAG	6	0.7324662076001021	TCTGTG	AC	7	CA	6	-1	5	ENSG00000142319	ENST00000270349.11	AGC	17	FALSE	FALSE	FALSE	FALSE	NGN	NA	NA
BE3	43.3298153	donor	38.21635884	43.3298153	GGCTCACCTGTAGCAGTTGT	7	0.7061973986228003	CAGGTG	AC	7	CA	6	-1	5	ENSG00000142319	ENST00000270349.11	TGG	17	FALSE	FALSE	FALSE	FALSE	NGN	NA	NA
BE3	53.69129288	donor	38.21635884	53.69129288	CCCTTACCAGGAGAAAGCAG	12	0.5626115786789084	CTGGTA	AC	7	TA	6	-1	5	ENSG00000142319	ENST00000270349.11	GGG	17	FALSE	FALSE	FALSE	FALSE	NGN	NA	NA
BE3	34.17941953	acceptor	34.17941953	NA	GCGGAGCTGGAAAGAAAACA	15	0.5019127773527161	CAGCTC	GC	7	NA	NA	-1	5	ENSG00000142319	ENST00000270349.11	GGT	19	TRUE	FALSE	FALSE	FALSE	NGN	NA	NA
BE3	48.98153034	donor	26.91292876	48.98153034	ACTTACTCAAAGTACTCGGC	4	0.8018362662586075	TGAGTA	AC	6	TA	5	-1	5	ENSG00000142319	ENST00000270349.11	AGC	18	FALSE	FALSE	FALSE	FALSE	NGN	NA	NA
BE3	41.176781	donor	26.91292876	41.176781	GCTCACCTGTAGCAGTTGTT	7	0.7061973986228003	CAGGTG	AC	6	CA	5	-1	5	ENSG00000142319	ENST00000270349.11	GGT	18	FALSE	FALSE	FALSE	FALSE	NGN	NA	NA
BE3	48.98153034	donor	26.91292876	48.98153034	CCTTACCAGGAGAAAGCAGG	12	0.5626115786789084	CTGGTA	AC	6	TA	5	-1	5	ENSG00000142319	ENST00000270349.11	GGC	18	FALSE	FALSE	FALSE	FALSE	NGN	NA	NA
BE3	23.01055409	donor	23.01055409	11.16886544	TCACAGACGCCTCGCAGAGC	6	0.7324662076001021	TCTGTG	AC	4	CA	3	-1	5	ENSG00000142319	ENST00000270349.11	CGG	20	FALSE	FALSE	FALSE	FALSE	NGN	NA	NA
BE3	23.01055409	donor	23.01055409	11.16886544	TCACCTGTAGCAGTTGTTGG	7	0.7061973986228003	CAGGTG	AC	4	CA	3	-1	5	ENSG00000142319	ENST00000270349.11	TGA	20	FALSE	FALSE	FALSE	FALSE	NGN	NA	NA
BE3	23.01055409	donor	23.01055409	11.16886544	TCACGGCGCTGTCGATACCC	9	0.6460086712573323	GCCGTG	AC	4	CA	3	-1	5	ENSG00000142319	ENST00000270349.11	AGG	20	FALSE	FALSE	FALSE	FALSE	NGN	NA	NA
BE3	32.02638522	donor	23.01055409	32.02638522	GTACGTTGGTGACGCAGAAC	10	0.6133639377709768	AACGTA	AC	4	TA	3	-1	5	ENSG00000142319	ENST00000270349.11	AGG	20	FALSE	FALSE	FALSE	FALSE	NGN	NA	NA
BE3	23.01055409	donor	23.01055409	11.16886544	CCACCTCTCGAAAGGACCCA	13	0.520020402958429	GAGGTG	AC	4	CA	3	-1	5	ENSG00000142319	ENST00000270349.11	GGC	20	FALSE	FALSE	FALSE	FALSE	NGN	NA	NA
ABE	21.93403694	acceptor	NA	21.93403694	CAGCTCCGCCACTGGCTCAA	15	0.5019127773527161	CAGCTC	NA	NA	CA	2	-1	5	ENSG00000142319	ENST00000270349.11	GGT	21	TRUE	FALSE	FALSE	FALSE	NGN	NA	NA
BE3	51	donor	13.32189974	51	GGACTTACCGCCACCATTTT	2	0.8949247640907931	GCGGTA	AC	8	TA	7	-1	5	ENSG00000142319	ENST00000270349.11	TGT	16	FALSE	FALSE	FALSE	FALSE	NGN	NA	NA
BE3	51	donor	13.32189974	51	CATATTACCTTTCAGTATGG	3	0.8615149196633511	AAGGTA	AC	8	TA	7	-1	5	ENSG00000142319	ENST00000270349.11	GGC	16	FALSE	FALSE	FALSE	FALSE	NGN	NA	NA
BE3	45.21372032	donor	13.32189974	45.21372032	GGGCTCACCGTCCTTGGCCA	8	0.6745728130578934	ACGGTG	AC	8	CA	7	-1	5	ENSG00000142319	ENST00000270349.11	CGT	16	FALSE	FALSE	FALSE	FALSE	NGN	NA	NA
BE3	51	donor	13.32189974	51	TCCCTTACCAGGAGAAAGCA	12	0.5626115786789084	CTGGTA	AC	8	TA	7	-1	5	ENSG00000142319	ENST00000270349.11	GGG	16	FALSE	FALSE	FALSE	FALSE	NGN	NA	NA
ABE	11.16886544	acceptor	NA	11.16886544	CCAGCTCCGCCACTGGCTCA	15	0.5019127773527161	CAGCTC	NA	NA	CA	3	-1	5	ENSG00000142319	ENST00000270349.11	AGG	20	TRUE	FALSE	FALSE	FALSE	NGN	NA	NA
BE3	12.24538259	donor	10.7651715	12.24538259	TACTCAAAGTACTCGGCAGC	4	0.8018362662586075	TGAGTA	AC	3	TA	2	-1	5	ENSG00000142319	ENST00000270349.11	AGG	21	FALSE	FALSE	FALSE	FALSE	NGN	NA	NA
BE3	21.93403694	donor	10.7651715	21.93403694	CACCTTCCCTGAGGTCTTCA	5	0.7666411629686305	AAGGTG	AC	3	CA	2	-1	5	ENSG00000142319	ENST00000270349.11	CGC	21	FALSE	FALSE	FALSE	FALSE	NGN	NA	NA
BE3	21.93403694	donor	10.7651715	21.93403694	CACAGACGCCTCGCAGAGCC	6	0.7324662076001021	TCTGTG	AC	3	CA	2	-1	5	ENSG00000142319	ENST00000270349.11	GGT	21	FALSE	FALSE	FALSE	FALSE	NGN	NA	NA
BE3	21.93403694	donor	10.7651715	21.93403694	CACGGCGCTGTCGATACCCA	9	0.6460086712573323	GCCGTG	AC	3	CA	2	-1	5	ENSG00000142319	ENST00000270349.11	GGG	21	FALSE	FALSE	FALSE	FALSE	NGN	NA	NA
BE3	12.24538259	donor	10.7651715	12.24538259	TACGTTGGTGACGCAGAACA	10	0.6133639377709768	AACGTA	AC	3	TA	2	-1	5	ENSG00000142319	ENST00000270349.11	GGG	21	FALSE	FALSE	FALSE	FALSE	NGN	NA	NA
BE3	12.24538259	donor	10.7651715	12.24538259	TACCAGGAGAAAGCAGGGGC	12	0.5626115786789084	CTGGTA	AC	3	TA	2	-1	5	ENSG00000142319	ENST00000270349.11	TGA	21	FALSE	FALSE	FALSE	FALSE	NGN	NA	NA
ABE	8.073878628	acceptor	NA	8.073878628	TTCTTTCCAGCTCCGCCACT	15	0.5019127773527161	CAGCTC	NA	NA	CA	9	-1	5	ENSG00000142319	ENST00000270349.11	GGC	14	TRUE	FALSE	FALSE	FALSE	NGN	NA	NA
BE3	51	donor	5.517150396	51	GCATATTACCTTTCAGTATG	3	0.8615149196633511	AAGGTA	AC	9	TA	8	-1	5	ENSG00000142319	ENST00000270349.11	GGG	15	FALSE	FALSE	FALSE	FALSE	NGN	NA	NA
BE3	51	donor	5.517150396	51	CCCACTTACTCAAAGTACTC	4	0.8018362662586075	TGAGTA	AC	9	TA	8	-1	5	ENSG00000142319	ENST00000270349.11	GGC	15	FALSE	FALSE	FALSE	FALSE	NGN	NA	NA
BE3	17.08970976	donor	5.517150396	17.08970976	TGTACTCACAGACGCCTCGC	6	0.7324662076001021	TCTGTG	AC	9	CA	8	-1	5	ENSG00000142319	ENST00000270349.11	AGA	15	FALSE	FALSE	FALSE	FALSE	NGN	NA	NA
BE3	51	donor	5.517150396	51	GGTACGTACGTTGGTGACGC	10	0.6133639377709768	AACGTA	AC	9	TA	8	-1	5	ENSG00000142319	ENST00000270349.11	AGA	15	FALSE	FALSE	FALSE	FALSE	NGN	NA	NA
BE3	51	donor	5.517150396	51	GTCCCTTACCAGGAGAAAGC	12	0.5626115786789084	CTGGTA	AC	9	TA	8	-1	5	ENSG00000142319	ENST00000270349.11	AGG	15	FALSE	FALSE	FALSE	FALSE	NGN	NA	NA
BE3	5.248021108	acceptor	5.248021108	NA	GGCGGAGCTGGAAAGAAAAC	15	0.5019127773527161	CAGCTC	GC	8	NA	NA	-1	5	ENSG00000142319	ENST00000270349.11	AGG	18	TRUE	FALSE	FALSE	FALSE	NGN	NA	NA
BE3	7.939313984	donor	4.575197889	7.939313984	ACTCAAAGTACTCGGCAGCA	4	0.8018362662586075	TGAGTA	AC	2	TA	1	-1	5	ENSG00000142319	ENST00000270349.11	GGT	22	FALSE	FALSE	FALSE	FALSE	NGN	NA	NA
BE3	4.575197889	donor	4.575197889	0.807387863	ACCGTCCTTGGCCACGTCCC	8	0.6745728130578934	ACGGTG	AC	2	CA	1	-1	5	ENSG00000142319	ENST00000270349.11	CGA	22	FALSE	FALSE	FALSE	FALSE	NGN	NA	NA
BE3	4.575197889	donor	4.575197889	0.807387863	ACGGCGCTGTCGATACCCAG	9	0.6460086712573323	GCCGTG	AC	2	CA	1	-1	5	ENSG00000142319	ENST00000270349.11	GGT	22	FALSE	FALSE	FALSE	FALSE	NGN	NA	NA
BE3	7.939313984	donor	4.575197889	7.939313984	ACGTTGGTGACGCAGAACAG	10	0.6133639377709768	AACGTA	AC	2	TA	1	-1	5	ENSG00000142319	ENST00000270349.11	GGA	22	FALSE	FALSE	FALSE	FALSE	NGN	NA	NA
BE3	4.575197889	donor	4.575197889	0.807387863	ACCATAGAACCAGGCCACTC	11	0.5881152767151236	ATGGTG	AC	2	CA	1	-1	5	ENSG00000142319	ENST00000270349.11	CGA	22	FALSE	FALSE	FALSE	FALSE	NGN	NA	NA
ABE	2.960422164	acceptor	NA	2.960422164	TTTCTTTCCAGCTCCGCCAC	15	0.5019127773527161	CAGCTC	NA	NA	CA	10	-1	5	ENSG00000142319	ENST00000270349.11	TGG	13	TRUE	FALSE	FALSE	FALSE	NGN	NA	NA
BE3	48.98153034	donor	2.691292876	48.98153034	CGCATATTACCTTTCAGTAT	3	0.8615149196633511	AAGGTA	AC	10	TA	9	-1	5	ENSG00000142319	ENST00000270349.11	GGG	14	FALSE	FALSE	FALSE	FALSE	NGN	NA	NA
BE3	48.98153034	donor	2.691292876	48.98153034	TCCCACTTACTCAAAGTACT	4	0.8018362662586075	TGAGTA	AC	10	TA	9	-1	5	ENSG00000142319	ENST00000270349.11	CGG	14	FALSE	FALSE	FALSE	FALSE	NGN	NA	NA
BE3	8.073878628	donor	2.691292876	8.073878628	AGGGGCTCACCTGTAGCAGT	7	0.7061973986228003	CAGGTG	AC	10	CA	9	-1	5	ENSG00000142319	ENST00000270349.11	TGT	14	FALSE	FALSE	FALSE	FALSE	NGN	NA	NA
BE3	8.073878628	donor	2.691292876	8.073878628	CCGGACTCACCATAGAACCA	11	0.5881152767151236	ATGGTG	AC	10	CA	9	-1	5	ENSG00000142319	ENST00000270349.11	GGC	14	FALSE	FALSE	FALSE	FALSE	NGN	NA	NA
BE3	8.073878628	donor	2.691292876	8.073878628	TCGACCTCACCGTGAACTGG	14	0.5019127773527161	ACGGTG	AC	10	CA	9	-1	5	ENSG00000142319	ENST00000270349.11	CGC	14	FALSE	FALSE	FALSE	FALSE	NGN	NA	NA
BE3	45.21372032	acceptor	45.21372032	NA	ACCTGCCTGGGAGAGACGGG	17	0.28803861970320044	CAGGCA	CC	7	NA	NA	-1	5	ENSG00000153395	ENST00000475622.5	CGA	19	TRUE	FALSE	FALSE	FALSE	NGN	NA	NA
BE3	44.13720317	donor	44.13720317	43.73350923	CTTACTTCCTCCACAGGGCC	2	0.9295548006436617	GAAGTA	AC	5	TA	4	-1	5	ENSG00000153395	ENST00000475622.5	GGG	19	FALSE	FALSE	FALSE	FALSE	NGN	NA	NA
BE3	44.13720317	donor	44.13720317	18.30079156	CTCACTTCCCCAGATCGGGA	3	0.8912926872876811	GAAGTG	AC	5	CA	4	-1	5	ENSG00000153395	ENST00000475622.5	TGT	19	FALSE	FALSE	FALSE	FALSE	NGN	NA	NA
BE3	44.13720317	donor	44.13720317	43.73350923	CTTACTCGGCCATGACTCGC	9	0.8197747183979975	CGAGTA	AC	5	TA	4	-1	5	ENSG00000153395	ENST00000475622.5	CGC	19	FALSE	FALSE	FALSE	FALSE	NGN	NA	NA
BE3	44.13720317	donor	44.13720317	18.30079156	CTCACCCGAGGCCCCGCACG	10	0.7974253531199714	CGGGTG	AC	5	CA	4	-1	5	ENSG00000153395	ENST00000475622.5	AGC	19	FALSE	FALSE	FALSE	FALSE	NGN	NA	NA
BE3	44.13720317	donor	44.13720317	43.73350923	CTTACTTGTGGACACAGAGC	16	0.28803861970320044	CAAGTA	AC	5	TA	4	-1	5	ENSG00000153395	ENST00000475622.5	AGC	19	FALSE	FALSE	FALSE	FALSE	NGN	NA	NA
ABE	43.3298153	acceptor	NA	43.3298153	CTCCCAGGCAGGTCAGCTGC	17	0.28803861970320044	CAGGCA	NA	NA	CA	6	-1	5	ENSG00000153395	ENST00000475622.5	AGC	17	TRUE	FALSE	FALSE	FALSE	NGN	NA	NA
BE3	41.176781	acceptor	41.176781	NA	CTGCCTGGGAGAGACGGGCG	17	0.28803861970320044	CAGGCA	CC	5	NA	NA	-1	5	ENSG00000153395	ENST00000475622.5	AGG	21	TRUE	FALSE	FALSE	FALSE	NGN	NA	NA
BE3	38.21635884	donor	38.21635884	26.91292876	TACGAACCTCGATTTCCACT	8	0.8344359020203826	GAGGTT	AC	7	AA	6	-1	5	ENSG00000153395	ENST00000475622.5	TGG	17	FALSE	FALSE	FALSE	FALSE	NGN	NA	NA
BE3	43.3298153	donor	38.21635884	43.3298153	TACTCACCCGAGGCCCCGCA	10	0.7974253531199714	CGGGTG	AC	7	CA	6	-1	5	ENSG00000153395	ENST00000475622.5	CGA	17	FALSE	FALSE	FALSE	FALSE	NGN	NA	NA
BE3	43.3298153	donor	38.21635884	43.3298153	CACTCACCTTGAAAGCCAGC	12	0.752547827641695	AAGGTG	AC	7	CA	6	-1	5	ENSG00000153395	ENST00000475622.5	TGG	17	FALSE	FALSE	FALSE	FALSE	NGN	NA	NA
BE3	43.3298153	donor	38.21635884	43.3298153	AACCCACCAGGCAGGCAGCC	15	0.3336313248703737	CTGGTG	AC	7	CA	6	-1	5	ENSG00000153395	ENST00000475622.5	AGC	17	FALSE	FALSE	FALSE	FALSE	NGN	NA	NA
BE3	48.98153034	donor	26.91292876	48.98153034	ACTTACTTCCTCCACAGGGC	2	0.9295548006436617	GAAGTA	AC	6	TA	5	-1	5	ENSG00000153395	ENST00000475622.5	CGG	18	FALSE	FALSE	FALSE	FALSE	NGN	NA	NA
BE3	48.98153034	donor	26.91292876	48.98153034	CATTACCTGTGGCCACTTTC	4	0.8712676559985697	CAGGTA	AC	6	TA	5	-1	5	ENSG00000153395	ENST00000475622.5	CGT	18	FALSE	FALSE	FALSE	FALSE	NGN	NA	NA
BE3	44.13720317	donor	26.91292876	44.13720317	ACGAACCTCGATTTCCACTT	8	0.8344359020203826	GAGGTT	AC	6	AA	5	-1	5	ENSG00000153395	ENST00000475622.5	GGT	18	FALSE	FALSE	FALSE	FALSE	NGN	NA	NA
BE3	41.176781	donor	26.91292876	41.176781	ACTCACCTTGAAAGCCAGCT	12	0.752547827641695	AAGGTG	AC	6	CA	5	-1	5	ENSG00000153395	ENST00000475622.5	GGA	18	FALSE	FALSE	FALSE	FALSE	NGN	NA	NA
BE3	32.02638522	donor	23.01055409	32.02638522	TTACTTCCTCCACAGGGCCG	2	0.9295548006436617	GAAGTA	AC	4	TA	3	-1	5	ENSG00000153395	ENST00000475622.5	GGG	20	FALSE	FALSE	FALSE	FALSE	NGN	NA	NA
BE3	23.01055409	donor	23.01055409	11.16886544	TCACCAGTTTATTTGGATAT	6	0.850169855176113	CTGGTG	AC	4	CA	3	-1	5	ENSG00000153395	ENST00000475622.5	CGT	20	FALSE	FALSE	FALSE	FALSE	NGN	NA	NA
BE3	18.30079156	acceptor	18.30079156	NA	TGCCTGGGAGAGACGGGCGA	17	0.28803861970320044	CAGGCA	CC	4	NA	NA	-1	5	ENSG00000153395	ENST00000475622.5	GGA	22	TRUE	FALSE	FALSE	FALSE	NGN	NA	NA
BE3	45.21372032	donor	13.32189974	45.21372032	TCACTCACTTCCCCAGATCG	3	0.8912926872876811	GAAGTG	AC	8	CA	7	-1	5	ENSG00000153395	ENST00000475622.5	GGA	16	FALSE	FALSE	FALSE	FALSE	NGN	NA	NA
BE3	51	donor	13.32189974	51	CAACTTACGCTCCAGGTCCT	7	0.8440908278204899	AGCGTA	AC	8	TA	7	-1	5	ENSG00000153395	ENST00000475622.5	TGC	16	FALSE	FALSE	FALSE	FALSE	NGN	NA	NA
BE3	51	donor	13.32189974	51	TCACTTACTCGGCCATGACT	9	0.8197747183979975	CGAGTA	AC	8	TA	7	-1	5	ENSG00000153395	ENST00000475622.5	CGC	16	FALSE	FALSE	FALSE	FALSE	NGN	NA	NA
BE3	51	donor	13.32189974	51	GGCCCTACCTCGTCGAACAG	11	0.7700697300196675	GAGGTA	AC	8	TA	7	-1	5	ENSG00000153395	ENST00000475622.5	TGA	16	FALSE	FALSE	FALSE	FALSE	NGN	NA	NA
BE3	51	donor	13.32189974	51	TGACTTACTTGTGGACACAG	16	0.28803861970320044	CAAGTA	AC	8	TA	7	-1	5	ENSG00000153395	ENST00000475622.5	AGC	16	FALSE	FALSE	FALSE	FALSE	NGN	NA	NA
BE3	12.24538259	donor	10.7651715	12.24538259	TACTTCCTCCACAGGGCCGG	2	0.9295548006436617	GAAGTA	AC	3	TA	2	-1	5	ENSG00000153395	ENST00000475622.5	GGG	21	FALSE	FALSE	FALSE	FALSE	NGN	NA	NA
BE3	12.24538259	donor	10.7651715	12.24538259	TACCTGTGGCCACTTTCCGT	4	0.8712676559985697	CAGGTA	AC	3	TA	2	-1	5	ENSG00000153395	ENST00000475622.5	TGG	21	FALSE	FALSE	FALSE	FALSE	NGN	NA	NA
BE3	12.24538259	donor	10.7651715	12.24538259	TACCAGGTTTGAAGGTAATT	5	0.8605399606651172	CTGGTA	AC	3	TA	2	-1	5	ENSG00000153395	ENST00000475622.5	AGG	21	FALSE	FALSE	FALSE	FALSE	NGN	NA	NA
BE3	12.24538259	donor	10.7651715	12.24538259	TACGCTCCAGGTCCTTGCCA	7	0.8440908278204899	AGCGTA	AC	3	TA	2	-1	5	ENSG00000153395	ENST00000475622.5	CGT	21	FALSE	FALSE	FALSE	FALSE	NGN	NA	NA
BE3	10.7651715	donor	10.7651715	4.575197889	AACCTCGATTTCCACTTGGT	8	0.8344359020203826	GAGGTT	AC	3	AA	2	-1	5	ENSG00000153395	ENST00000475622.5	TGT	21	FALSE	FALSE	FALSE	FALSE	NGN	NA	NA
BE3	21.93403694	donor	10.7651715	21.93403694	CACCTTGAAAGCCAGCTGGA	12	0.752547827641695	AAGGTG	AC	3	CA	2	-1	5	ENSG00000153395	ENST00000475622.5	TGG	21	FALSE	FALSE	FALSE	FALSE	NGN	NA	NA
BE3	12.24538259	donor	10.7651715	12.24538259	TACCTCCTTCATTGGCCATT	14	0.37064187377078495	GAGGTA	AC	3	TA	2	-1	5	ENSG00000153395	ENST00000475622.5	TGC	21	FALSE	FALSE	FALSE	FALSE	NGN	NA	NA
BE3	8.073878628	acceptor	8.073878628	NA	TGACCTGCCTGGGAGAGACG	17	0.28803861970320044	CAGGCA	CC	9	NA	NA	-1	5	ENSG00000153395	ENST00000475622.5	GGC	17	TRUE	FALSE	FALSE	FALSE	NGN	NA	NA
ABE	8.073878628	acceptor	NA	8.073878628	TCTCTCCCAGGCAGGTCAGC	17	0.28803861970320044	CAGGCA	NA	NA	CA	9	-1	5	ENSG00000153395	ENST00000475622.5	TGC	14	TRUE	FALSE	FALSE	FALSE	NGN	NA	NA
BE3	51	donor	5.517150396	51	GCAACTTACTTCCTCCACAG	2	0.9295548006436617	GAAGTA	AC	9	TA	8	-1	5	ENSG00000153395	ENST00000475622.5	GGC	15	FALSE	FALSE	FALSE	FALSE	NGN	NA	NA
BE3	17.08970976	donor	5.517150396	17.08970976	CTCACTCACTTCCCCAGATC	3	0.8912926872876811	GAAGTG	AC	9	CA	8	-1	5	ENSG00000153395	ENST00000475622.5	GGG	15	FALSE	FALSE	FALSE	FALSE	NGN	NA	NA
BE3	7.939313984	donor	4.575197889	7.939313984	ACTTCCTCCACAGGGCCGGG	2	0.9295548006436617	GAAGTA	AC	2	TA	1	-1	5	ENSG00000153395	ENST00000475622.5	GGC	22	FALSE	FALSE	FALSE	FALSE	NGN	NA	NA
BE3	7.939313984	donor	4.575197889	7.939313984	ACCTGTGGCCACTTTCCGTT	4	0.8712676559985697	CAGGTA	AC	2	TA	1	-1	5	ENSG00000153395	ENST00000475622.5	GGA	22	FALSE	FALSE	FALSE	FALSE	NGN	NA	NA
BE3	7.939313984	donor	4.575197889	7.939313984	ACCAGGTTTGAAGGTAATTA	5	0.8605399606651172	CTGGTA	AC	2	TA	1	-1	5	ENSG00000153395	ENST00000475622.5	GGC	22	FALSE	FALSE	FALSE	FALSE	NGN	NA	NA
BE3	4.575197889	donor	4.575197889	0.807387863	ACCTTGAAAGCCAGCTGGAT	12	0.752547827641695	AAGGTG	AC	2	CA	1	-1	5	ENSG00000153395	ENST00000475622.5	GGT	22	FALSE	FALSE	FALSE	FALSE	NGN	NA	NA
BE3	2.960422164	acceptor	2.960422164	NA	CTGACCTGCCTGGGAGAGAC	17	0.28803861970320044	CAGGCA	CC	10	NA	NA	-1	5	ENSG00000153395	ENST00000475622.5	GGG	16	TRUE	FALSE	FALSE	FALSE	NGN	NA	NA
BE3	48.98153034	donor	2.691292876	48.98153034	CGCAACTTACTTCCTCCACA	2	0.9295548006436617	GAAGTA	AC	10	TA	9	-1	5	ENSG00000153395	ENST00000475622.5	GGG	14	FALSE	FALSE	FALSE	FALSE	NGN	NA	NA
BE3	8.073878628	donor	2.691292876	8.073878628	TCTCACTCACTTCCCCAGAT	3	0.8912926872876811	GAAGTG	AC	10	CA	9	-1	5	ENSG00000153395	ENST00000475622.5	CGG	14	FALSE	FALSE	FALSE	FALSE	NGN	NA	NA
BE3	48.98153034	donor	2.691292876	48.98153034	AACTACATACCAGGTTTGAA	5	0.8605399606651172	CTGGTA	AC	10	TA	9	-1	5	ENSG00000153395	ENST00000475622.5	GGT	14	FALSE	FALSE	FALSE	FALSE	NGN	NA	NA
BE3	8.073878628	donor	2.691292876	8.073878628	CACAACTCACCAGTTTATTT	6	0.850169855176113	CTGGTG	AC	10	CA	9	-1	5	ENSG00000153395	ENST00000475622.5	GGA	14	FALSE	FALSE	FALSE	FALSE	NGN	NA	NA
BE3	48.98153034	donor	2.691292876	48.98153034	CAGGCCCTACCTCGTCGAAC	11	0.7700697300196675	GAGGTA	AC	10	TA	9	-1	5	ENSG00000153395	ENST00000475622.5	AGT	14	FALSE	FALSE	FALSE	FALSE	NGN	NA	NA
BE3	8.073878628	donor	2.691292876	8.073878628	CTGCACTCACCTTGAAAGCC	12	0.752547827641695	AAGGTG	AC	10	CA	9	-1	5	ENSG00000153395	ENST00000475622.5	AGC	14	FALSE	FALSE	FALSE	FALSE	NGN	NA	NA
BE3	48.98153034	donor	2.691292876	48.98153034	GTTTATTTACCTCCTTCATT	14	0.37064187377078495	GAGGTA	AC	10	TA	9	-1	5	ENSG00000153395	ENST00000475622.5	GGC	14	FALSE	FALSE	FALSE	FALSE	NGN	NA	NA
BE3	48.98153034	donor	2.691292876	48.98153034	TGTGACTTACTTGTGGACAC	16	0.28803861970320044	CAAGTA	AC	10	TA	9	-1	5	ENSG00000153395	ENST00000475622.5	AGA	14	FALSE	FALSE	FALSE	FALSE	NGN	NA	NA
BE3	1.07651715	acceptor	1.07651715	NA	GCTGACCTGCCTGGGAGAGA	17	0.28803861970320044	CAGGCA	CC	11	NA	NA	-1	5	ENSG00000153395	ENST00000475622.5	CGG	15	TRUE	FALSE	FALSE	FALSE	NGN	NA	NA
ABE	0.807387863	acceptor	NA	0.807387863	AGGCAGGTCAGCTGCAGCTC	17	0.28803861970320044	CAGGCA	NA	NA	CA	1	-1	5	ENSG00000153395	ENST00000475622.5	TGC	22	TRUE	FALSE	FALSE	FALSE	NGN	NA	NA
ABE	45.21372032	acceptor	NA	45.21372032	CTTTCCAGCTGACTTCCACA	14	0.6103238866396761	CAGCTG	NA	NA	CA	7	-1	5	ENSG00000153395	ENST00000283415.3	GGT	16	TRUE	FALSE	FALSE	FALSE	NGN	NA	NA
BE3	44.13720317	donor	44.13720317	43.73350923	CTTACTTCCTCCACAGGGCC	2	0.8965080971659919	GAAGTA	AC	5	TA	4	-1	5	ENSG00000153395	ENST00000283415.3	GGG	19	FALSE	FALSE	FALSE	FALSE	NGN	NA	NA
BE3	44.13720317	donor	44.13720317	18.30079156	CTCACTTCCCCAGATCGGGA	3	0.8423582995951417	GAAGTG	AC	5	CA	4	-1	5	ENSG00000153395	ENST00000283415.3	TGT	19	FALSE	FALSE	FALSE	FALSE	NGN	NA	NA
BE3	44.13720317	donor	44.13720317	43.73350923	CTTACTCGGCCATGACTCGC	9	0.7411437246963563	CGAGTA	AC	5	TA	4	-1	5	ENSG00000153395	ENST00000283415.3	CGC	19	FALSE	FALSE	FALSE	FALSE	NGN	NA	NA
BE3	44.13720317	donor	44.13720317	18.30079156	CTCACCCGAGGCCCCGCACG	10	0.7095141700404859	CGGGTG	AC	5	CA	4	-1	5	ENSG00000153395	ENST00000283415.3	AGC	19	FALSE	FALSE	FALSE	FALSE	NGN	NA	NA
BE3	44.13720317	donor	44.13720317	23.01055409	ACAACATCATTCCCAAGTAT	14	0	GATGTT	AC	5	AA	4	-1	5	ENSG00000153395	ENST00000283415.3	AGA	19	TRUE	FALSE	FALSE	TRUE	NGN	NA	NA
BE3	38.21635884	donor	38.21635884	26.91292876	TACGAACCTCGATTTCCACT	8	0.7618927125506073	GAGGTT	AC	7	AA	6	-1	5	ENSG00000153395	ENST00000283415.3	TGG	17	FALSE	FALSE	FALSE	FALSE	NGN	NA	NA
BE3	43.3298153	donor	38.21635884	43.3298153	TACTCACCCGAGGCCCCGCA	10	0.7095141700404859	CGGGTG	AC	7	CA	6	-1	5	ENSG00000153395	ENST00000283415.3	CGA	17	FALSE	FALSE	FALSE	FALSE	NGN	NA	NA
BE3	43.3298153	donor	38.21635884	43.3298153	CACTCACCTTGAAAGCCAGC	12	0.646002024291498	AAGGTG	AC	7	CA	6	-1	5	ENSG00000153395	ENST00000283415.3	TGG	17	FALSE	FALSE	FALSE	FALSE	NGN	NA	NA
BE3	48.98153034	donor	26.91292876	48.98153034	ACTTACTTCCTCCACAGGGC	2	0.8965080971659919	GAAGTA	AC	6	TA	5	-1	5	ENSG00000153395	ENST00000283415.3	CGG	18	FALSE	FALSE	FALSE	FALSE	NGN	NA	NA
BE3	48.98153034	donor	26.91292876	48.98153034	CATTACCTGTGGCCACTTTC	4	0.8140182186234818	CAGGTA	AC	6	TA	5	-1	5	ENSG00000153395	ENST00000283415.3	CGT	18	FALSE	FALSE	FALSE	FALSE	NGN	NA	NA
BE3	44.13720317	donor	26.91292876	44.13720317	ACGAACCTCGATTTCCACTT	8	0.7618927125506073	GAGGTT	AC	6	AA	5	-1	5	ENSG00000153395	ENST00000283415.3	GGT	18	FALSE	FALSE	FALSE	FALSE	NGN	NA	NA
BE3	41.176781	donor	26.91292876	41.176781	ACTCACCTTGAAAGCCAGCT	12	0.646002024291498	AAGGTG	AC	6	CA	5	-1	5	ENSG00000153395	ENST00000283415.3	GGA	18	FALSE	FALSE	FALSE	FALSE	NGN	NA	NA
BE3	32.02638522	donor	23.01055409	32.02638522	TTACTTCCTCCACAGGGCCG	2	0.8965080971659919	GAAGTA	AC	4	TA	3	-1	5	ENSG00000153395	ENST00000283415.3	GGG	20	FALSE	FALSE	FALSE	FALSE	NGN	NA	NA
BE3	23.01055409	donor	23.01055409	11.16886544	TCACCAGTTTATTTGGATAT	6	0.7841599190283401	CTGGTG	AC	4	CA	3	-1	5	ENSG00000153395	ENST00000283415.3	CGT	20	FALSE	FALSE	FALSE	FALSE	NGN	NA	NA
ABE	17.08970976	acceptor	NA	17.08970976	TCTTTCCAGCTGACTTCCAC	14	0.6103238866396761	CAGCTG	NA	NA	CA	8	-1	5	ENSG00000153395	ENST00000283415.3	AGG	15	TRUE	FALSE	FALSE	FALSE	NGN	NA	NA
BE3	45.21372032	donor	13.32189974	45.21372032	TCACTCACTTCCCCAGATCG	3	0.8423582995951417	GAAGTG	AC	8	CA	7	-1	5	ENSG00000153395	ENST00000283415.3	GGA	16	FALSE	FALSE	FALSE	FALSE	NGN	NA	NA
BE3	51	donor	13.32189974	51	CAACTTACGCTCCAGGTCCT	7	0.7755566801619433	AGCGTA	AC	8	TA	7	-1	5	ENSG00000153395	ENST00000283415.3	TGC	16	FALSE	FALSE	FALSE	FALSE	NGN	NA	NA
BE3	51	donor	13.32189974	51	TCACTTACTCGGCCATGACT	9	0.7411437246963563	CGAGTA	AC	8	TA	7	-1	5	ENSG00000153395	ENST00000283415.3	CGC	16	FALSE	FALSE	FALSE	FALSE	NGN	NA	NA
BE3	51	donor	13.32189974	51	GGCCCTACCTCGTCGAACAG	11	0.6707995951417004	GAGGTA	AC	8	TA	7	-1	5	ENSG00000153395	ENST00000283415.3	TGA	16	FALSE	FALSE	FALSE	FALSE	NGN	NA	NA
ABE	11.16886544	acceptor	NA	11.16886544	CCAGCTGACTTCCACAGGTT	14	0.6103238866396761	CAGCTG	NA	NA	CA	3	-1	5	ENSG00000153395	ENST00000283415.3	TGC	20	TRUE	FALSE	FALSE	FALSE	NGN	NA	NA
BE3	12.24538259	donor	10.7651715	12.24538259	TACTTCCTCCACAGGGCCGG	2	0.8965080971659919	GAAGTA	AC	3	TA	2	-1	5	ENSG00000153395	ENST00000283415.3	GGG	21	FALSE	FALSE	FALSE	FALSE	NGN	NA	NA
BE3	12.24538259	donor	10.7651715	12.24538259	TACCTGTGGCCACTTTCCGT	4	0.8140182186234818	CAGGTA	AC	3	TA	2	-1	5	ENSG00000153395	ENST00000283415.3	TGG	21	FALSE	FALSE	FALSE	FALSE	NGN	NA	NA
BE3	12.24538259	donor	10.7651715	12.24538259	TACCAGGTTTGAAGGTAATT	5	0.798836032388664	CTGGTA	AC	3	TA	2	-1	5	ENSG00000153395	ENST00000283415.3	AGG	21	FALSE	FALSE	FALSE	FALSE	NGN	NA	NA
BE3	12.24538259	donor	10.7651715	12.24538259	TACGCTCCAGGTCCTTGCCA	7	0.7755566801619433	AGCGTA	AC	3	TA	2	-1	5	ENSG00000153395	ENST00000283415.3	CGT	21	FALSE	FALSE	FALSE	FALSE	NGN	NA	NA
BE3	10.7651715	donor	10.7651715	4.575197889	AACCTCGATTTCCACTTGGT	8	0.7618927125506073	GAGGTT	AC	3	AA	2	-1	5	ENSG00000153395	ENST00000283415.3	TGT	21	FALSE	FALSE	FALSE	FALSE	NGN	NA	NA
BE3	21.93403694	donor	10.7651715	21.93403694	CACCTTGAAAGCCAGCTGGA	12	0.646002024291498	AAGGTG	AC	3	CA	2	-1	5	ENSG00000153395	ENST00000283415.3	TGG	21	FALSE	FALSE	FALSE	FALSE	NGN	NA	NA
BE3	51	donor	5.517150396	51	GCAACTTACTTCCTCCACAG	2	0.8965080971659919	GAAGTA	AC	9	TA	8	-1	5	ENSG00000153395	ENST00000283415.3	GGC	15	FALSE	FALSE	FALSE	FALSE	NGN	NA	NA
BE3	17.08970976	donor	5.517150396	17.08970976	CTCACTCACTTCCCCAGATC	3	0.8423582995951417	GAAGTG	AC	9	CA	8	-1	5	ENSG00000153395	ENST00000283415.3	GGG	15	FALSE	FALSE	FALSE	FALSE	NGN	NA	NA
BE3	5.248021108	acceptor	5.248021108	NA	AAGTCAGCTGGAAAGACAAA	14	0.6103238866396761	CAGCTG	GC	8	NA	NA	-1	5	ENSG00000153395	ENST00000283415.3	GGC	18	TRUE	FALSE	FALSE	FALSE	NGN	NA	NA
BE3	7.939313984	donor	4.575197889	7.939313984	ACTTCCTCCACAGGGCCGGG	2	0.8965080971659919	GAAGTA	AC	2	TA	1	-1	5	ENSG00000153395	ENST00000283415.3	GGC	22	FALSE	FALSE	FALSE	FALSE	NGN	NA	NA
BE3	7.939313984	donor	4.575197889	7.939313984	ACCTGTGGCCACTTTCCGTT	4	0.8140182186234818	CAGGTA	AC	2	TA	1	-1	5	ENSG00000153395	ENST00000283415.3	GGA	22	FALSE	FALSE	FALSE	FALSE	NGN	NA	NA
BE3	7.939313984	donor	4.575197889	7.939313984	ACCAGGTTTGAAGGTAATTA	5	0.798836032388664	CTGGTA	AC	2	TA	1	-1	5	ENSG00000153395	ENST00000283415.3	GGC	22	FALSE	FALSE	FALSE	FALSE	NGN	NA	NA
BE3	4.575197889	donor	4.575197889	0.807387863	ACCTTGAAAGCCAGCTGGAT	12	0.646002024291498	AAGGTG	AC	2	CA	1	-1	5	ENSG00000153395	ENST00000283415.3	GGT	22	FALSE	FALSE	FALSE	FALSE	NGN	NA	NA
BE3	48.98153034	donor	2.691292876	48.98153034	CGCAACTTACTTCCTCCACA	2	0.8965080971659919	GAAGTA	AC	10	TA	9	-1	5	ENSG00000153395	ENST00000283415.3	GGG	14	FALSE	FALSE	FALSE	FALSE	NGN	NA	NA
BE3	8.073878628	donor	2.691292876	8.073878628	TCTCACTCACTTCCCCAGAT	3	0.8423582995951417	GAAGTG	AC	10	CA	9	-1	5	ENSG00000153395	ENST00000283415.3	CGG	14	FALSE	FALSE	FALSE	FALSE	NGN	NA	NA
BE3	48.98153034	donor	2.691292876	48.98153034	AACTACATACCAGGTTTGAA	5	0.798836032388664	CTGGTA	AC	10	TA	9	-1	5	ENSG00000153395	ENST00000283415.3	GGT	14	FALSE	FALSE	FALSE	FALSE	NGN	NA	NA
BE3	8.073878628	donor	2.691292876	8.073878628	CACAACTCACCAGTTTATTT	6	0.7841599190283401	CTGGTG	AC	10	CA	9	-1	5	ENSG00000153395	ENST00000283415.3	GGA	14	FALSE	FALSE	FALSE	FALSE	NGN	NA	NA
BE3	48.98153034	donor	2.691292876	48.98153034	CAGGCCCTACCTCGTCGAAC	11	0.6707995951417004	GAGGTA	AC	10	TA	9	-1	5	ENSG00000153395	ENST00000283415.3	AGT	14	FALSE	FALSE	FALSE	FALSE	NGN	NA	NA
BE3	8.073878628	donor	2.691292876	8.073878628	CTGCACTCACCTTGAAAGCC	12	0.646002024291498	AAGGTG	AC	10	CA	9	-1	5	ENSG00000153395	ENST00000283415.3	AGC	14	FALSE	FALSE	FALSE	FALSE	NGN	NA	NA
BE3	5.517150396	donor	2.691292876	5.517150396	ACAAAACAACATCATTCCCA	14	0	GATGTT	AC	10	AA	9	-1	5	ENSG00000153395	ENST00000283415.3	AGT	14	TRUE	FALSE	FALSE	TRUE	NGN	NA	NA
BE3	1.480211082	acceptor	1.480211082	NA	GAAGTCAGCTGGAAAGACAA	14	0.6103238866396761	CAGCTG	GC	9	NA	NA	-1	5	ENSG00000153395	ENST00000283415.3	AGG	17	TRUE	FALSE	FALSE	FALSE	NGN	NA	NA
ABE	53.69129288	acceptor	NA	53.69129288	CCCATAGATTCACCACAACA	2	0.9226973684210527	TAGATT	NA	NA	TA	6	-1	5	ENSG00000171421	ENST00000505059.6	TGG	17	TRUE	FALSE	FALSE	FALSE	NGN	NA	NA
ABE	48.98153034	acceptor	NA	48.98153034	CCATAGATTCACCACAACAT	2	0.9226973684210527	TAGATT	NA	NA	TA	5	-1	5	ENSG00000171421	ENST00000505059.6	GGC	18	TRUE	FALSE	FALSE	FALSE	NGN	NA	NA
BE3	32.02638522	acceptor	32.02638522	NA	GTGGTGAATCTATGGGAGAG	2	0.9226973684210527	TAGATT	TC	10	NA	NA	-1	5	ENSG00000171421	ENST00000505059.6	AGA	16	TRUE	FALSE	FALSE	FALSE	NGN	NA	NA
BE3	7.939313984	acceptor	7.939313984	NA	TTGTGGTGAATCTATGGGAG	2	0.9226973684210527	TAGATT	TC	12	NA	NA	-1	5	ENSG00000171421	ENST00000505059.6	AGA	14	TRUE	FALSE	FALSE	FALSE	NGN	NA	NA
BE3	7.939313984	acceptor	7.939313984	NA	TCTATGGGAGAGAGAAAAAA	2	0.9226973684210527	TAGATT	TC	1	NA	NA	-1	5	ENSG00000171421	ENST00000505059.6	AGG	24	TRUE	FALSE	FALSE	FALSE	NGN	NA	NA
ABE	53.69129288	acceptor	NA	53.69129288	CCCATAGATTCACCACAACA	2	0.9460370994940979	TAGATT	NA	NA	TA	6	-1	5	ENSG00000171421	ENST00000505818.1	TGG	17	TRUE	FALSE	FALSE	FALSE	NGN	NA	NA
ABE	48.98153034	acceptor	NA	48.98153034	CCATAGATTCACCACAACAT	2	0.9460370994940979	TAGATT	NA	NA	TA	5	-1	5	ENSG00000171421	ENST00000505818.1	GGC	18	TRUE	FALSE	FALSE	FALSE	NGN	NA	NA
BE3	32.02638522	acceptor	32.02638522	NA	GTGGTGAATCTATGGGAGAG	2	0.9460370994940979	TAGATT	TC	10	NA	NA	-1	5	ENSG00000171421	ENST00000505818.1	AGA	16	TRUE	FALSE	FALSE	FALSE	NGN	NA	NA
BE3	7.939313984	acceptor	7.939313984	NA	TTGTGGTGAATCTATGGGAG	2	0.9460370994940979	TAGATT	TC	12	NA	NA	-1	5	ENSG00000171421	ENST00000505818.1	AGA	14	TRUE	FALSE	FALSE	FALSE	NGN	NA	NA
BE3	7.939313984	acceptor	7.939313984	NA	TCTATGGGAGAGAGAAAAAA	2	0.9460370994940979	TAGATT	TC	1	NA	NA	-1	5	ENSG00000171421	ENST00000505818.1	AGG	24	TRUE	FALSE	FALSE	FALSE	NGN	NA	NA
ABE	53.69129288	acceptor	NA	53.69129288	CCCATAGATTCACCACAACA	2	0.8187134502923976	TAGATT	NA	NA	TA	6	-1	5	ENSG00000171421	ENST00000508987.1	TGG	17	TRUE	FALSE	FALSE	FALSE	NGN	NA	NA
ABE	48.98153034	acceptor	NA	48.98153034	CCATAGATTCACCACAACAT	2	0.8187134502923976	TAGATT	NA	NA	TA	5	-1	5	ENSG00000171421	ENST00000508987.1	GGC	18	TRUE	FALSE	FALSE	FALSE	NGN	NA	NA
BE3	32.02638522	acceptor	32.02638522	NA	GTGGTGAATCTATGGGAGAG	2	0.8187134502923976	TAGATT	TC	10	NA	NA	-1	5	ENSG00000171421	ENST00000508987.1	AGA	16	TRUE	FALSE	FALSE	FALSE	NGN	NA	NA
BE3	7.939313984	acceptor	7.939313984	NA	TTGTGGTGAATCTATGGGAG	2	0.8187134502923976	TAGATT	TC	12	NA	NA	-1	5	ENSG00000171421	ENST00000508987.1	AGA	14	TRUE	FALSE	FALSE	FALSE	NGN	NA	NA
BE3	7.939313984	acceptor	7.939313984	NA	TCTATGGGAGAGAGAAAAAA	2	0.8187134502923976	TAGATT	TC	1	NA	NA	-1	5	ENSG00000171421	ENST00000508987.1	AGG	24	TRUE	FALSE	FALSE	FALSE	NGN	NA	NA
ABE	53.69129288	acceptor	NA	53.69129288	CCCATAGATTCACCACAACA	2	0.9521367521367521	TAGATT	NA	NA	TA	6	-1	5	ENSG00000171421	ENST00000382647.7	TGG	17	TRUE	FALSE	FALSE	FALSE	NGN	NA	NA
ABE	48.98153034	acceptor	NA	48.98153034	CCATAGATTCACCACAACAT	2	0.9521367521367521	TAGATT	NA	NA	TA	5	-1	5	ENSG00000171421	ENST00000382647.7	GGC	18	TRUE	FALSE	FALSE	FALSE	NGN	NA	NA
BE3	32.02638522	acceptor	32.02638522	NA	GTGGTGAATCTATGGGAGAG	2	0.9521367521367521	TAGATT	TC	10	NA	NA	-1	5	ENSG00000171421	ENST00000382647.7	AGA	16	TRUE	FALSE	FALSE	FALSE	NGN	NA	NA
BE3	7.939313984	acceptor	7.939313984	NA	TTGTGGTGAATCTATGGGAG	2	0.9521367521367521	TAGATT	TC	12	NA	NA	-1	5	ENSG00000171421	ENST00000382647.7	AGA	14	TRUE	FALSE	FALSE	FALSE	NGN	NA	NA
BE3	7.939313984	acceptor	7.939313984	NA	TCTATGGGAGAGAGAAAAAA	2	0.9521367521367521	TAGATT	TC	1	NA	NA	-1	5	ENSG00000171421	ENST00000382647.7	AGG	24	TRUE	FALSE	FALSE	FALSE	NGN	NA	NA
ABE	53.69129288	acceptor	NA	53.69129288	CCCATAGATTCACCACAACA	2	0.1491782553729456	TAGATT	NA	NA	TA	6	-1	5	ENSG00000171421	ENST00000510999.1	TGG	17	TRUE	FALSE	FALSE	FALSE	NGN	NA	NA
ABE	48.98153034	acceptor	NA	48.98153034	CCATAGATTCACCACAACAT	2	0.1491782553729456	TAGATT	NA	NA	TA	5	-1	5	ENSG00000171421	ENST00000510999.1	GGC	18	TRUE	FALSE	FALSE	FALSE	NGN	NA	NA
BE3	32.02638522	acceptor	32.02638522	NA	GTGGTGAATCTATGGGAGAG	2	0.1491782553729456	TAGATT	TC	10	NA	NA	-1	5	ENSG00000171421	ENST00000510999.1	AGA	16	TRUE	FALSE	FALSE	FALSE	NGN	NA	NA
BE3	7.939313984	acceptor	7.939313984	NA	TTGTGGTGAATCTATGGGAG	2	0.1491782553729456	TAGATT	TC	12	NA	NA	-1	5	ENSG00000171421	ENST00000510999.1	AGA	14	TRUE	FALSE	FALSE	FALSE	NGN	NA	NA
BE3	7.939313984	acceptor	7.939313984	NA	TCTATGGGAGAGAGAAAAAA	2	0.1491782553729456	TAGATT	TC	1	NA	NA	-1	5	ENSG00000171421	ENST00000510999.1	AGG	24	TRUE	FALSE	FALSE	FALSE	NGN	NA	NA
BE3	43.3298153	acceptor	43.3298153	NA	TTGTCCTGAAAAAATTCAAA	4	0.699443413729128	CAGGAC	CC	6	NA	NA	1	5	ENSG00000145494	ENST00000274137.9	AGG	20	TRUE	FALSE	FALSE	FALSE	NGN	NA	NA
BE3	41.176781	acceptor	41.176781	NA	TGTCCTGAAAAAATTCAAAA	4	0.699443413729128	CAGGAC	CC	5	NA	NA	1	5	ENSG00000145494	ENST00000274137.9	GGA	21	TRUE	FALSE	FALSE	FALSE	NGN	NA	NA
ABE	21.93403694	acceptor	NA	21.93403694	CAGGACAAAGAAACAAAAAC	4	0.699443413729128	CAGGAC	NA	NA	CA	2	1	5	ENSG00000145494	ENST00000274137.9	CGG	21	TRUE	FALSE	FALSE	FALSE	NGN	NA	NA
BE3	4.575197889	donor	4.575197889	0.807387863	ACCAAGTTTATATACACTTT	3	0.699443413729128	TTGGTG	AC	2	CA	1	1	5	ENSG00000145494	ENST00000274137.9	TGG	22	FALSE	FALSE	FALSE	FALSE	NGN	NA	NA
BE3	8.073878628	donor	2.691292876	8.073878628	TTTTACTCACCTCTTTCTGA	2	0.8126159554730983	GAGGTG	AC	10	CA	9	1	5	ENSG00000145494	ENST00000274137.9	CGA	14	FALSE	FALSE	FALSE	FALSE	NGN	NA	NA
ABE	0.807387863	acceptor	NA	0.807387863	AGGACAAAGAAACAAAAACC	4	0.699443413729128	CAGGAC	NA	NA	CA	1	1	5	ENSG00000145494	ENST00000274137.9	GGC	22	TRUE	FALSE	FALSE	FALSE	NGN	NA	NA
BE3	43.3298153	acceptor	43.3298153	NA	TTCACCTGGAACAAGAAGAA	3	0.6581352833638026	CAGGTG	CC	6	NA	NA	1	5	ENSG00000145494	ENST00000469176.1	AGA	20	TRUE	FALSE	FALSE	FALSE	NGN	NA	NA
ABE	41.176781	acceptor	NA	41.176781	TTCCAGGTGAATGAAAACTT	3	0.6581352833638026	CAGGTG	NA	NA	CA	5	1	5	ENSG00000145494	ENST00000469176.1	TGC	18	TRUE	FALSE	FALSE	FALSE	NGN	NA	NA
BE3	2.960422164	acceptor	2.960422164	NA	TTCATTCACCTGGAACAAGA	3	0.6581352833638026	CAGGTG	CC	10	NA	NA	1	5	ENSG00000145494	ENST00000469176.1	AGA	16	TRUE	FALSE	FALSE	FALSE	NGN	NA	NA
BE3	8.073878628	donor	2.691292876	8.073878628	TTTTACTCACCTCTTTCTGA	2	0.6581352833638026	GAGGTG	AC	10	CA	9	1	5	ENSG00000145494	ENST00000469176.1	CGA	14	FALSE	FALSE	FALSE	FALSE	NGN	NA	NA
BE3	53.69129288	acceptor	53.69129288	NA	GGGCTCTGCGGGAGAGAATG	6	0.5781970649895178	CAGAGC	TC	6	NA	NA	-1	5	ENSG00000113430	ENST00000513692.5	CGT	20	TRUE	FALSE	FALSE	FALSE	NGN	NA	NA
BE3	51	acceptor	51	NA	ACGGGCTCTGCGGGAGAGAA	6	0.5781970649895178	CAGAGC	TC	8	NA	NA	-1	5	ENSG00000113430	ENST00000513692.5	TGC	18	TRUE	FALSE	FALSE	FALSE	NGN	NA	NA
BE3	44.13720317	donor	44.13720317	43.73350923	CTTACCAGCGAGTAGAAGGC	3	0.7614255765199162	CTGGTA	AC	5	TA	4	-1	5	ENSG00000113430	ENST00000513692.5	GGA	19	FALSE	FALSE	FALSE	FALSE	NGN	NA	NA
BE3	44.13720317	donor	44.13720317	18.30079156	CTCACCTGTCATAGGGGTAC	4	0.7157232704402516	CAGGTG	AC	5	CA	4	-1	5	ENSG00000113430	ENST00000513692.5	TGG	19	FALSE	FALSE	FALSE	FALSE	NGN	NA	NA
BE3	43.73350923	acceptor	43.73350923	NA	GCTCTGCGGGAGAGAATGCG	6	0.5781970649895178	CAGAGC	TC	4	NA	NA	-1	5	ENSG00000113430	ENST00000513692.5	TGG	22	TRUE	FALSE	FALSE	FALSE	NGN	NA	NA
ABE	43.3298153	acceptor	NA	43.3298153	CCCGCAGAGCCCGTGGGCAA	6	0.5781970649895178	CAGAGC	NA	NA	CA	6	-1	5	ENSG00000113430	ENST00000513692.5	AGA	17	TRUE	FALSE	FALSE	FALSE	NGN	NA	NA
BE3	48.98153034	donor	26.91292876	48.98153034	GCTTACCTGGGGAGCCGAGG	2	0.8666666666666667	CAGGTA	AC	6	TA	5	-1	5	ENSG00000113430	ENST00000513692.5	AGT	18	FALSE	FALSE	FALSE	FALSE	NGN	NA	NA
BE3	48.98153034	donor	26.91292876	48.98153034	ACTTACCAGCGAGTAGAAGG	3	0.7614255765199162	CTGGTA	AC	6	TA	5	-1	5	ENSG00000113430	ENST00000513692.5	CGG	18	FALSE	FALSE	FALSE	FALSE	NGN	NA	NA
BE3	23.01055409	donor	23.01055409	11.16886544	TCACCTGTCATAGGGGTACT	4	0.7157232704402516	CAGGTG	AC	4	CA	3	-1	5	ENSG00000113430	ENST00000513692.5	GGC	20	FALSE	FALSE	FALSE	FALSE	NGN	NA	NA
ABE	18.30079156	acceptor	NA	18.30079156	CGCAGAGCCCGTGGGCAAAG	6	0.5781970649895178	CAGAGC	NA	NA	CA	4	-1	5	ENSG00000113430	ENST00000513692.5	AGG	19	TRUE	FALSE	FALSE	FALSE	NGN	NA	NA
BE3	51	donor	13.32189974	51	CCGCTTACCTGGGGAGCCGA	2	0.8666666666666667	CAGGTA	AC	8	TA	7	-1	5	ENSG00000113430	ENST00000513692.5	GGA	16	FALSE	FALSE	FALSE	FALSE	NGN	NA	NA
BE3	51	donor	13.32189974	51	CCACTTACCAGCGAGTAGAA	3	0.7614255765199162	CTGGTA	AC	8	TA	7	-1	5	ENSG00000113430	ENST00000513692.5	GGC	16	FALSE	FALSE	FALSE	FALSE	NGN	NA	NA
BE3	45.21372032	donor	13.32189974	45.21372032	CAACCCACCTGCGTTCTTGG	5	0.5781970649895178	CAGGTG	AC	8	CA	7	-1	5	ENSG00000113430	ENST00000513692.5	AGC	16	FALSE	FALSE	FALSE	FALSE	NGN	NA	NA
BE3	12.24538259	acceptor	12.24538259	NA	CTCTGCGGGAGAGAATGCGT	6	0.5781970649895178	CAGAGC	TC	2	NA	NA	-1	5	ENSG00000113430	ENST00000513692.5	GGC	23	TRUE	FALSE	FALSE	FALSE	NGN	NA	NA
ABE	11.16886544	acceptor	NA	11.16886544	GCAGAGCCCGTGGGCAAAGA	6	0.5781970649895178	CAGAGC	NA	NA	CA	3	-1	5	ENSG00000113430	ENST00000513692.5	GGA	20	TRUE	FALSE	FALSE	FALSE	NGN	NA	NA
BE3	12.24538259	donor	10.7651715	12.24538259	TACCTGGGGAGCCGAGGAGT	2	0.8666666666666667	CAGGTA	AC	3	TA	2	-1	5	ENSG00000113430	ENST00000513692.5	AGG	21	FALSE	FALSE	FALSE	FALSE	NGN	NA	NA
BE3	7.939313984	acceptor	7.939313984	NA	GCCCACGGGCTCTGCGGGAG	6	0.5781970649895178	CAGAGC	TC	12	NA	NA	-1	5	ENSG00000113430	ENST00000513692.5	AGA	14	TRUE	FALSE	FALSE	FALSE	NGN	NA	NA
BE3	51	donor	5.517150396	51	TCCGCTTACCTGGGGAGCCG	2	0.8666666666666667	CAGGTA	AC	9	TA	8	-1	5	ENSG00000113430	ENST00000513692.5	AGG	15	FALSE	FALSE	FALSE	FALSE	NGN	NA	NA
BE3	51	donor	5.517150396	51	CCCACTTACCAGCGAGTAGA	3	0.7614255765199162	CTGGTA	AC	9	TA	8	-1	5	ENSG00000113430	ENST00000513692.5	AGG	15	FALSE	FALSE	FALSE	FALSE	NGN	NA	NA
BE3	7.939313984	donor	4.575197889	7.939313984	ACCTGGGGAGCCGAGGAGTA	2	0.8666666666666667	CAGGTA	AC	2	TA	1	-1	5	ENSG00000113430	ENST00000513692.5	GGG	22	FALSE	FALSE	FALSE	FALSE	NGN	NA	NA
BE3	7.939313984	donor	4.575197889	7.939313984	ACCAGCGAGTAGAAGGCGGA	3	0.7614255765199162	CTGGTA	AC	2	TA	1	-1	5	ENSG00000113430	ENST00000513692.5	CGC	22	FALSE	FALSE	FALSE	FALSE	NGN	NA	NA
BE3	4.575197889	donor	4.575197889	0.807387863	ACCTGCGTTCTTGGAGCTCT	5	0.5781970649895178	CAGGTG	AC	2	CA	1	-1	5	ENSG00000113430	ENST00000513692.5	TGA	22	FALSE	FALSE	FALSE	FALSE	NGN	NA	NA
BE3	8.073878628	donor	2.691292876	8.073878628	GGGTCCTCACCTGTCATAGG	4	0.7157232704402516	CAGGTG	AC	10	CA	9	-1	5	ENSG00000113430	ENST00000513692.5	GGT	14	FALSE	FALSE	FALSE	FALSE	NGN	NA	NA
BE3	8.073878628	donor	2.691292876	8.073878628	CCCAACCCACCTGCGTTCTT	5	0.5781970649895178	CAGGTG	AC	10	CA	9	-1	5	ENSG00000113430	ENST00000513692.5	GGA	14	FALSE	FALSE	FALSE	FALSE	NGN	NA	NA
ABE	1.07651715	acceptor	NA	1.07651715	TCTCTCCCGCAGAGCCCGTG	6	0.5781970649895178	CAGAGC	NA	NA	CA	11	-1	5	ENSG00000113430	ENST00000513692.5	GGC	12	TRUE	FALSE	FALSE	FALSE	NGN	NA	NA
ABE	0.807387863	acceptor	NA	0.807387863	AGAGCCCGTGGGCAAAGAGG	6	0.5781970649895178	CAGAGC	NA	NA	CA	1	-1	5	ENSG00000113430	ENST00000513692.5	AGA	22	TRUE	FALSE	FALSE	FALSE	NGN	NA	NA
BE3	53.69129288	acceptor	53.69129288	NA	GGGCTCTGCGGGAGAGAATG	5	0.6159747292418772	CAGAGC	TC	6	NA	NA	-1	5	ENSG00000113430	ENST00000231357.6	CGT	20	TRUE	FALSE	FALSE	FALSE	NGN	NA	NA
BE3	51	acceptor	51	NA	ACGGGCTCTGCGGGAGAGAA	5	0.6159747292418772	CAGAGC	TC	8	NA	NA	-1	5	ENSG00000113430	ENST00000231357.6	TGC	18	TRUE	FALSE	FALSE	FALSE	NGN	NA	NA
BE3	44.13720317	donor	44.13720317	43.73350923	CTTACCAGCGAGTAGAAGGC	2	0.8131768953068592	CTGGTA	AC	5	TA	4	-1	5	ENSG00000113430	ENST00000231357.6	GGA	19	FALSE	FALSE	FALSE	FALSE	NGN	NA	NA
BE3	44.13720317	donor	44.13720317	18.30079156	CTCACCTGTCATAGGGGTAC	3	0.7639891696750902	CAGGTG	AC	5	CA	4	-1	5	ENSG00000113430	ENST00000231357.6	TGG	19	FALSE	FALSE	FALSE	FALSE	NGN	NA	NA
BE3	43.73350923	acceptor	43.73350923	NA	GCTCTGCGGGAGAGAATGCG	5	0.6159747292418772	CAGAGC	TC	4	NA	NA	-1	5	ENSG00000113430	ENST00000231357.6	TGG	22	TRUE	FALSE	FALSE	FALSE	NGN	NA	NA
ABE	43.3298153	acceptor	NA	43.3298153	CCCGCAGAGCCCGTGGGCAA	5	0.6159747292418772	CAGAGC	NA	NA	CA	6	-1	5	ENSG00000113430	ENST00000231357.6	AGA	17	TRUE	FALSE	FALSE	FALSE	NGN	NA	NA
BE3	48.98153034	donor	26.91292876	48.98153034	ACTTACCAGCGAGTAGAAGG	2	0.8131768953068592	CTGGTA	AC	6	TA	5	-1	5	ENSG00000113430	ENST00000231357.6	CGG	18	FALSE	FALSE	FALSE	FALSE	NGN	NA	NA
BE3	23.01055409	donor	23.01055409	11.16886544	TCACCTGTCATAGGGGTACT	3	0.7639891696750902	CAGGTG	AC	4	CA	3	-1	5	ENSG00000113430	ENST00000231357.6	GGC	20	FALSE	FALSE	FALSE	FALSE	NGN	NA	NA
ABE	18.30079156	acceptor	NA	18.30079156	CGCAGAGCCCGTGGGCAAAG	5	0.6159747292418772	CAGAGC	NA	NA	CA	4	-1	5	ENSG00000113430	ENST00000231357.6	AGG	19	TRUE	FALSE	FALSE	FALSE	NGN	NA	NA
BE3	51	donor	13.32189974	51	CCACTTACCAGCGAGTAGAA	2	0.8131768953068592	CTGGTA	AC	8	TA	7	-1	5	ENSG00000113430	ENST00000231357.6	GGC	16	FALSE	FALSE	FALSE	FALSE	NGN	NA	NA
BE3	45.21372032	donor	13.32189974	45.21372032	CAACCCACCTGCGTTCTTGG	4	0.6159747292418772	CAGGTG	AC	8	CA	7	-1	5	ENSG00000113430	ENST00000231357.6	AGC	16	FALSE	FALSE	FALSE	FALSE	NGN	NA	NA
BE3	12.24538259	acceptor	12.24538259	NA	CTCTGCGGGAGAGAATGCGT	5	0.6159747292418772	CAGAGC	TC	2	NA	NA	-1	5	ENSG00000113430	ENST00000231357.6	GGC	23	TRUE	FALSE	FALSE	FALSE	NGN	NA	NA
ABE	11.16886544	acceptor	NA	11.16886544	GCAGAGCCCGTGGGCAAAGA	5	0.6159747292418772	CAGAGC	NA	NA	CA	3	-1	5	ENSG00000113430	ENST00000231357.6	GGA	20	TRUE	FALSE	FALSE	FALSE	NGN	NA	NA
BE3	7.939313984	acceptor	7.939313984	NA	GCCCACGGGCTCTGCGGGAG	5	0.6159747292418772	CAGAGC	TC	12	NA	NA	-1	5	ENSG00000113430	ENST00000231357.6	AGA	14	TRUE	FALSE	FALSE	FALSE	NGN	NA	NA
BE3	51	donor	5.517150396	51	CCCACTTACCAGCGAGTAGA	2	0.8131768953068592	CTGGTA	AC	9	TA	8	-1	5	ENSG00000113430	ENST00000231357.6	AGG	15	FALSE	FALSE	FALSE	FALSE	NGN	NA	NA
BE3	7.939313984	donor	4.575197889	7.939313984	ACCAGCGAGTAGAAGGCGGA	2	0.8131768953068592	CTGGTA	AC	2	TA	1	-1	5	ENSG00000113430	ENST00000231357.6	CGC	22	FALSE	FALSE	FALSE	FALSE	NGN	NA	NA
BE3	4.575197889	donor	4.575197889	0.807387863	ACCTGCGTTCTTGGAGCTCT	4	0.6159747292418772	CAGGTG	AC	2	CA	1	-1	5	ENSG00000113430	ENST00000231357.6	TGA	22	FALSE	FALSE	FALSE	FALSE	NGN	NA	NA
BE3	8.073878628	donor	2.691292876	8.073878628	GGGTCCTCACCTGTCATAGG	3	0.7639891696750902	CAGGTG	AC	10	CA	9	-1	5	ENSG00000113430	ENST00000231357.6	GGT	14	FALSE	FALSE	FALSE	FALSE	NGN	NA	NA
BE3	8.073878628	donor	2.691292876	8.073878628	CCCAACCCACCTGCGTTCTT	4	0.6159747292418772	CAGGTG	AC	10	CA	9	-1	5	ENSG00000113430	ENST00000231357.6	GGA	14	FALSE	FALSE	FALSE	FALSE	NGN	NA	NA
ABE	1.07651715	acceptor	NA	1.07651715	TCTCTCCCGCAGAGCCCGTG	5	0.6159747292418772	CAGAGC	NA	NA	CA	11	-1	5	ENSG00000113430	ENST00000231357.6	GGC	12	TRUE	FALSE	FALSE	FALSE	NGN	NA	NA
ABE	0.807387863	acceptor	NA	0.807387863	AGAGCCCGTGGGCAAAGAGG	5	0.6159747292418772	CAGAGC	NA	NA	CA	1	-1	5	ENSG00000113430	ENST00000231357.6	AGA	22	TRUE	FALSE	FALSE	FALSE	NGN	NA	NA
BE3	53.69129288	acceptor	53.69129288	NA	GGGCTCTGCGGGAGAGAATG	7	0.5696994991652755	CAGAGC	TC	6	NA	NA	-1	5	ENSG00000113430	ENST00000613726.4	CGT	20	TRUE	FALSE	FALSE	FALSE	NGN	NA	NA
BE3	51	acceptor	51	NA	ACGGGCTCTGCGGGAGAGAA	7	0.5696994991652755	CAGAGC	TC	8	NA	NA	-1	5	ENSG00000113430	ENST00000613726.4	TGC	18	TRUE	FALSE	FALSE	FALSE	NGN	NA	NA
BE3	44.13720317	donor	44.13720317	43.73350923	CTTACCAGCGAGTAGAAGGC	3	0.7842237061769616	CTGGTA	AC	5	TA	4	-1	5	ENSG00000113430	ENST00000613726.4	GGA	19	FALSE	FALSE	FALSE	FALSE	NGN	NA	NA
BE3	44.13720317	donor	44.13720317	18.30079156	CTCACCTGTCATAGGGGTAC	4	0.7387312186978297	CAGGTG	AC	5	CA	4	-1	5	ENSG00000113430	ENST00000613726.4	TGG	19	FALSE	FALSE	FALSE	FALSE	NGN	NA	NA
BE3	43.73350923	acceptor	43.73350923	NA	GCTCTGCGGGAGAGAATGCG	7	0.5696994991652755	CAGAGC	TC	4	NA	NA	-1	5	ENSG00000113430	ENST00000613726.4	TGG	22	TRUE	FALSE	FALSE	FALSE	NGN	NA	NA
ABE	43.3298153	acceptor	NA	43.3298153	CCCGCAGAGCCCGTGGGCAA	7	0.5696994991652755	CAGAGC	NA	NA	CA	6	-1	5	ENSG00000113430	ENST00000613726.4	AGA	17	TRUE	FALSE	FALSE	FALSE	NGN	NA	NA
BE3	48.98153034	donor	26.91292876	48.98153034	GCTTACCTGGGGAGCCGAGG	2	0.8889816360601002	CAGGTA	AC	6	TA	5	-1	5	ENSG00000113430	ENST00000613726.4	AGT	18	FALSE	FALSE	FALSE	FALSE	NGN	NA	NA
BE3	48.98153034	donor	26.91292876	48.98153034	ACTTACCAGCGAGTAGAAGG	3	0.7842237061769616	CTGGTA	AC	6	TA	5	-1	5	ENSG00000113430	ENST00000613726.4	CGG	18	FALSE	FALSE	FALSE	FALSE	NGN	NA	NA
BE3	23.01055409	donor	23.01055409	11.16886544	TCACCTGTCATAGGGGTACT	4	0.7387312186978297	CAGGTG	AC	4	CA	3	-1	5	ENSG00000113430	ENST00000613726.4	GGC	20	FALSE	FALSE	FALSE	FALSE	NGN	NA	NA
ABE	18.30079156	acceptor	NA	18.30079156	CGCAGAGCCCGTGGGCAAAG	7	0.5696994991652755	CAGAGC	NA	NA	CA	4	-1	5	ENSG00000113430	ENST00000613726.4	AGG	19	TRUE	FALSE	FALSE	FALSE	NGN	NA	NA
BE3	51	donor	13.32189974	51	CCGCTTACCTGGGGAGCCGA	2	0.8889816360601002	CAGGTA	AC	8	TA	7	-1	5	ENSG00000113430	ENST00000613726.4	GGA	16	FALSE	FALSE	FALSE	FALSE	NGN	NA	NA
BE3	51	donor	13.32189974	51	CCACTTACCAGCGAGTAGAA	3	0.7842237061769616	CTGGTA	AC	8	TA	7	-1	5	ENSG00000113430	ENST00000613726.4	GGC	16	FALSE	FALSE	FALSE	FALSE	NGN	NA	NA
BE3	45.21372032	donor	13.32189974	45.21372032	CAACCCACCTGCGTTCTTGG	6	0.5696994991652755	CAGGTG	AC	8	CA	7	-1	5	ENSG00000113430	ENST00000613726.4	AGC	16	FALSE	FALSE	FALSE	FALSE	NGN	NA	NA
BE3	12.24538259	acceptor	12.24538259	NA	CTCTGCGGGAGAGAATGCGT	7	0.5696994991652755	CAGAGC	TC	2	NA	NA	-1	5	ENSG00000113430	ENST00000613726.4	GGC	23	TRUE	FALSE	FALSE	FALSE	NGN	NA	NA
ABE	11.16886544	acceptor	NA	11.16886544	GCAGAGCCCGTGGGCAAAGA	7	0.5696994991652755	CAGAGC	NA	NA	CA	3	-1	5	ENSG00000113430	ENST00000613726.4	GGA	20	TRUE	FALSE	FALSE	FALSE	NGN	NA	NA
BE3	12.24538259	donor	10.7651715	12.24538259	TACCTGGGGAGCCGAGGAGT	2	0.8889816360601002	CAGGTA	AC	3	TA	2	-1	5	ENSG00000113430	ENST00000613726.4	AGG	21	FALSE	FALSE	FALSE	FALSE	NGN	NA	NA
BE3	7.939313984	acceptor	7.939313984	NA	GCCCACGGGCTCTGCGGGAG	7	0.5696994991652755	CAGAGC	TC	12	NA	NA	-1	5	ENSG00000113430	ENST00000613726.4	AGA	14	TRUE	FALSE	FALSE	FALSE	NGN	NA	NA
BE3	51	donor	5.517150396	51	TCCGCTTACCTGGGGAGCCG	2	0.8889816360601002	CAGGTA	AC	9	TA	8	-1	5	ENSG00000113430	ENST00000613726.4	AGG	15	FALSE	FALSE	FALSE	FALSE	NGN	NA	NA
BE3	51	donor	5.517150396	51	CCCACTTACCAGCGAGTAGA	3	0.7842237061769616	CTGGTA	AC	9	TA	8	-1	5	ENSG00000113430	ENST00000613726.4	AGG	15	FALSE	FALSE	FALSE	FALSE	NGN	NA	NA
BE3	7.939313984	donor	4.575197889	7.939313984	ACCTGGGGAGCCGAGGAGTA	2	0.8889816360601002	CAGGTA	AC	2	TA	1	-1	5	ENSG00000113430	ENST00000613726.4	GGG	22	FALSE	FALSE	FALSE	FALSE	NGN	NA	NA
BE3	7.939313984	donor	4.575197889	7.939313984	ACCAGCGAGTAGAAGGCGGA	3	0.7842237061769616	CTGGTA	AC	2	TA	1	-1	5	ENSG00000113430	ENST00000613726.4	CGC	22	FALSE	FALSE	FALSE	FALSE	NGN	NA	NA
BE3	4.575197889	donor	4.575197889	0.807387863	ACCTGCGTTCTTGGAGCTCT	6	0.5696994991652755	CAGGTG	AC	2	CA	1	-1	5	ENSG00000113430	ENST00000613726.4	TGA	22	FALSE	FALSE	FALSE	FALSE	NGN	NA	NA
BE3	8.073878628	donor	2.691292876	8.073878628	GGGTCCTCACCTGTCATAGG	4	0.7387312186978297	CAGGTG	AC	10	CA	9	-1	5	ENSG00000113430	ENST00000613726.4	GGT	14	FALSE	FALSE	FALSE	FALSE	NGN	NA	NA
BE3	48.98153034	donor	2.691292876	48.98153034	CTAAACTTACAGGGAGCCTG	5	0.7065943238731218	CCTGTA	AC	10	TA	9	-1	5	ENSG00000113430	ENST00000613726.4	GGC	14	FALSE	FALSE	FALSE	FALSE	NGN	NA	NA
BE3	8.073878628	donor	2.691292876	8.073878628	CCCAACCCACCTGCGTTCTT	6	0.5696994991652755	CAGGTG	AC	10	CA	9	-1	5	ENSG00000113430	ENST00000613726.4	GGA	14	FALSE	FALSE	FALSE	FALSE	NGN	NA	NA
ABE	1.07651715	acceptor	NA	1.07651715	TCTCTCCCGCAGAGCCCGTG	7	0.5696994991652755	CAGAGC	NA	NA	CA	11	-1	5	ENSG00000113430	ENST00000613726.4	GGC	12	TRUE	FALSE	FALSE	FALSE	NGN	NA	NA
ABE	0.807387863	acceptor	NA	0.807387863	AGAGCCCGTGGGCAAAGAGG	7	0.5696994991652755	CAGAGC	NA	NA	CA	1	-1	5	ENSG00000113430	ENST00000613726.4	AGA	22	TRUE	FALSE	FALSE	FALSE	NGN	NA	NA
BE3	53.69129288	acceptor	53.69129288	NA	GGGCTCTGCGGGAGAGAATG	7	0.5708908406524467	CAGAGC	TC	6	NA	NA	-1	5	ENSG00000113430	ENST00000622814.4	CGT	20	TRUE	FALSE	FALSE	FALSE	NGN	NA	NA
BE3	51	acceptor	51	NA	ACGGGCTCTGCGGGAGAGAA	7	0.5708908406524467	CAGAGC	TC	8	NA	NA	-1	5	ENSG00000113430	ENST00000622814.4	TGC	18	TRUE	FALSE	FALSE	FALSE	NGN	NA	NA
BE3	44.13720317	donor	44.13720317	43.73350923	CTTACCAGCGAGTAGAAGGC	3	0.7858636553743203	CTGGTA	AC	5	TA	4	-1	5	ENSG00000113430	ENST00000622814.4	GGA	19	FALSE	FALSE	FALSE	FALSE	NGN	NA	NA
BE3	44.13720317	donor	44.13720317	18.30079156	CTCACCTGTCATAGGGGTAC	4	0.7402760351317441	CAGGTG	AC	5	CA	4	-1	5	ENSG00000113430	ENST00000622814.4	TGG	19	FALSE	FALSE	FALSE	FALSE	NGN	NA	NA
BE3	43.73350923	acceptor	43.73350923	NA	GCTCTGCGGGAGAGAATGCG	7	0.5708908406524467	CAGAGC	TC	4	NA	NA	-1	5	ENSG00000113430	ENST00000622814.4	TGG	22	TRUE	FALSE	FALSE	FALSE	NGN	NA	NA
ABE	43.3298153	acceptor	NA	43.3298153	CCCGCAGAGCCCGTGGGCAA	7	0.5708908406524467	CAGAGC	NA	NA	CA	6	-1	5	ENSG00000113430	ENST00000622814.4	AGA	17	TRUE	FALSE	FALSE	FALSE	NGN	NA	NA
BE3	48.98153034	donor	26.91292876	48.98153034	GCTTACCTGGGGAGCCGAGG	2	0.890840652446675	CAGGTA	AC	6	TA	5	-1	5	ENSG00000113430	ENST00000622814.4	AGT	18	FALSE	FALSE	FALSE	FALSE	NGN	NA	NA
BE3	48.98153034	donor	26.91292876	48.98153034	ACTTACCAGCGAGTAGAAGG	3	0.7858636553743203	CTGGTA	AC	6	TA	5	-1	5	ENSG00000113430	ENST00000622814.4	CGG	18	FALSE	FALSE	FALSE	FALSE	NGN	NA	NA
BE3	23.01055409	donor	23.01055409	11.16886544	TCACCTGTCATAGGGGTACT	4	0.7402760351317441	CAGGTG	AC	4	CA	3	-1	5	ENSG00000113430	ENST00000622814.4	GGC	20	FALSE	FALSE	FALSE	FALSE	NGN	NA	NA
ABE	18.30079156	acceptor	NA	18.30079156	CGCAGAGCCCGTGGGCAAAG	7	0.5708908406524467	CAGAGC	NA	NA	CA	4	-1	5	ENSG00000113430	ENST00000622814.4	AGG	19	TRUE	FALSE	FALSE	FALSE	NGN	NA	NA
BE3	51	donor	13.32189974	51	CCGCTTACCTGGGGAGCCGA	2	0.890840652446675	CAGGTA	AC	8	TA	7	-1	5	ENSG00000113430	ENST00000622814.4	GGA	16	FALSE	FALSE	FALSE	FALSE	NGN	NA	NA
BE3	51	donor	13.32189974	51	CCACTTACCAGCGAGTAGAA	3	0.7858636553743203	CTGGTA	AC	8	TA	7	-1	5	ENSG00000113430	ENST00000622814.4	GGC	16	FALSE	FALSE	FALSE	FALSE	NGN	NA	NA
BE3	45.21372032	donor	13.32189974	45.21372032	CAACCCACCTGCGTTCTTGG	6	0.5708908406524467	CAGGTG	AC	8	CA	7	-1	5	ENSG00000113430	ENST00000622814.4	AGC	16	FALSE	FALSE	FALSE	FALSE	NGN	NA	NA
BE3	12.24538259	acceptor	12.24538259	NA	CTCTGCGGGAGAGAATGCGT	7	0.5708908406524467	CAGAGC	TC	2	NA	NA	-1	5	ENSG00000113430	ENST00000622814.4	GGC	23	TRUE	FALSE	FALSE	FALSE	NGN	NA	NA
ABE	11.16886544	acceptor	NA	11.16886544	GCAGAGCCCGTGGGCAAAGA	7	0.5708908406524467	CAGAGC	NA	NA	CA	3	-1	5	ENSG00000113430	ENST00000622814.4	GGA	20	TRUE	FALSE	FALSE	FALSE	NGN	NA	NA
BE3	12.24538259	donor	10.7651715	12.24538259	TACCTGGGGAGCCGAGGAGT	2	0.890840652446675	CAGGTA	AC	3	TA	2	-1	5	ENSG00000113430	ENST00000622814.4	AGG	21	FALSE	FALSE	FALSE	FALSE	NGN	NA	NA
BE3	7.939313984	acceptor	7.939313984	NA	GCCCACGGGCTCTGCGGGAG	7	0.5708908406524467	CAGAGC	TC	12	NA	NA	-1	5	ENSG00000113430	ENST00000622814.4	AGA	14	TRUE	FALSE	FALSE	FALSE	NGN	NA	NA
BE3	51	donor	5.517150396	51	TCCGCTTACCTGGGGAGCCG	2	0.890840652446675	CAGGTA	AC	9	TA	8	-1	5	ENSG00000113430	ENST00000622814.4	AGG	15	FALSE	FALSE	FALSE	FALSE	NGN	NA	NA
BE3	51	donor	5.517150396	51	CCCACTTACCAGCGAGTAGA	3	0.7858636553743203	CTGGTA	AC	9	TA	8	-1	5	ENSG00000113430	ENST00000622814.4	AGG	15	FALSE	FALSE	FALSE	FALSE	NGN	NA	NA
BE3	7.939313984	donor	4.575197889	7.939313984	ACCTGGGGAGCCGAGGAGTA	2	0.890840652446675	CAGGTA	AC	2	TA	1	-1	5	ENSG00000113430	ENST00000622814.4	GGG	22	FALSE	FALSE	FALSE	FALSE	NGN	NA	NA
BE3	7.939313984	donor	4.575197889	7.939313984	ACCAGCGAGTAGAAGGCGGA	3	0.7858636553743203	CTGGTA	AC	2	TA	1	-1	5	ENSG00000113430	ENST00000622814.4	CGC	22	FALSE	FALSE	FALSE	FALSE	NGN	NA	NA
BE3	4.575197889	donor	4.575197889	0.807387863	ACCTGCGTTCTTGGAGCTCT	6	0.5708908406524467	CAGGTG	AC	2	CA	1	-1	5	ENSG00000113430	ENST00000622814.4	TGA	22	FALSE	FALSE	FALSE	FALSE	NGN	NA	NA
BE3	8.073878628	donor	2.691292876	8.073878628	GGGTCCTCACCTGTCATAGG	4	0.7402760351317441	CAGGTG	AC	10	CA	9	-1	5	ENSG00000113430	ENST00000622814.4	GGT	14	FALSE	FALSE	FALSE	FALSE	NGN	NA	NA
BE3	48.98153034	donor	2.691292876	48.98153034	CTAAACTTACAGGGAGCCTG	5	0.7080719364282727	CCTGTA	AC	10	TA	9	-1	5	ENSG00000113430	ENST00000622814.4	GGC	14	FALSE	FALSE	FALSE	FALSE	NGN	NA	NA
BE3	8.073878628	donor	2.691292876	8.073878628	CCCAACCCACCTGCGTTCTT	6	0.5708908406524467	CAGGTG	AC	10	CA	9	-1	5	ENSG00000113430	ENST00000622814.4	GGA	14	FALSE	FALSE	FALSE	FALSE	NGN	NA	NA
ABE	1.07651715	acceptor	NA	1.07651715	TCTCTCCCGCAGAGCCCGTG	7	0.5708908406524467	CAGAGC	NA	NA	CA	11	-1	5	ENSG00000113430	ENST00000622814.4	GGC	12	TRUE	FALSE	FALSE	FALSE	NGN	NA	NA
ABE	0.807387863	acceptor	NA	0.807387863	AGAGCCCGTGGGCAAAGAGG	7	0.5708908406524467	CAGAGC	NA	NA	CA	1	-1	5	ENSG00000113430	ENST00000622814.4	AGA	22	TRUE	FALSE	FALSE	FALSE	NGN	NA	NA
BE3	53.69129288	acceptor	53.69129288	NA	GGGCTCTGCGGGAGAGAATG	6	0.5308056872037914	CAGAGC	TC	6	NA	NA	-1	5	ENSG00000113430	ENST00000505790.5	CGT	20	TRUE	FALSE	FALSE	FALSE	NGN	NA	NA
BE3	51	acceptor	51	NA	ACGGGCTCTGCGGGAGAGAA	6	0.5308056872037914	CAGAGC	TC	8	NA	NA	-1	5	ENSG00000113430	ENST00000505790.5	TGC	18	TRUE	FALSE	FALSE	FALSE	NGN	NA	NA
BE3	44.13720317	donor	44.13720317	43.73350923	CTTACCAGCGAGTAGAAGGC	3	0.7033965244865719	CTGGTA	AC	5	TA	4	-1	5	ENSG00000113430	ENST00000505790.5	GGA	19	FALSE	FALSE	FALSE	FALSE	NGN	NA	NA
BE3	44.13720317	donor	44.13720317	18.30079156	CTCACCTGTCATAGGGGTAC	4	0.6603475513428121	CAGGTG	AC	5	CA	4	-1	5	ENSG00000113430	ENST00000505790.5	TGG	19	FALSE	FALSE	FALSE	FALSE	NGN	NA	NA
BE3	43.73350923	acceptor	43.73350923	NA	GCTCTGCGGGAGAGAATGCG	6	0.5308056872037914	CAGAGC	TC	4	NA	NA	-1	5	ENSG00000113430	ENST00000505790.5	TGG	22	TRUE	FALSE	FALSE	FALSE	NGN	NA	NA
ABE	43.3298153	acceptor	NA	43.3298153	CCCGCAGAGCCCGTGGGCAA	6	0.5308056872037914	CAGAGC	NA	NA	CA	6	-1	5	ENSG00000113430	ENST00000505790.5	AGA	17	TRUE	FALSE	FALSE	FALSE	NGN	NA	NA
BE3	48.98153034	donor	26.91292876	48.98153034	GCTTACCTGGGGAGCCGAGG	2	0.8025276461295419	CAGGTA	AC	6	TA	5	-1	5	ENSG00000113430	ENST00000505790.5	AGT	18	FALSE	FALSE	FALSE	FALSE	NGN	NA	NA
BE3	48.98153034	donor	26.91292876	48.98153034	ACTTACCAGCGAGTAGAAGG	3	0.7033965244865719	CTGGTA	AC	6	TA	5	-1	5	ENSG00000113430	ENST00000505790.5	CGG	18	FALSE	FALSE	FALSE	FALSE	NGN	NA	NA
BE3	23.01055409	donor	23.01055409	11.16886544	TCACCTGTCATAGGGGTACT	4	0.6603475513428121	CAGGTG	AC	4	CA	3	-1	5	ENSG00000113430	ENST00000505790.5	GGC	20	FALSE	FALSE	FALSE	FALSE	NGN	NA	NA
ABE	18.30079156	acceptor	NA	18.30079156	CGCAGAGCCCGTGGGCAAAG	6	0.5308056872037914	CAGAGC	NA	NA	CA	4	-1	5	ENSG00000113430	ENST00000505790.5	AGG	19	TRUE	FALSE	FALSE	FALSE	NGN	NA	NA
BE3	51	donor	13.32189974	51	CCGCTTACCTGGGGAGCCGA	2	0.8025276461295419	CAGGTA	AC	8	TA	7	-1	5	ENSG00000113430	ENST00000505790.5	GGA	16	FALSE	FALSE	FALSE	FALSE	NGN	NA	NA
BE3	51	donor	13.32189974	51	CCACTTACCAGCGAGTAGAA	3	0.7033965244865719	CTGGTA	AC	8	TA	7	-1	5	ENSG00000113430	ENST00000505790.5	GGC	16	FALSE	FALSE	FALSE	FALSE	NGN	NA	NA
BE3	45.21372032	donor	13.32189974	45.21372032	CAACCCACCTGCGTTCTTGG	5	0.5308056872037914	CAGGTG	AC	8	CA	7	-1	5	ENSG00000113430	ENST00000505790.5	AGC	16	FALSE	FALSE	FALSE	FALSE	NGN	NA	NA
BE3	12.24538259	acceptor	12.24538259	NA	CTCTGCGGGAGAGAATGCGT	6	0.5308056872037914	CAGAGC	TC	2	NA	NA	-1	5	ENSG00000113430	ENST00000505790.5	GGC	23	TRUE	FALSE	FALSE	FALSE	NGN	NA	NA
ABE	11.16886544	acceptor	NA	11.16886544	GCAGAGCCCGTGGGCAAAGA	6	0.5308056872037914	CAGAGC	NA	NA	CA	3	-1	5	ENSG00000113430	ENST00000505790.5	GGA	20	TRUE	FALSE	FALSE	FALSE	NGN	NA	NA
BE3	12.24538259	donor	10.7651715	12.24538259	TACCTGGGGAGCCGAGGAGT	2	0.8025276461295419	CAGGTA	AC	3	TA	2	-1	5	ENSG00000113430	ENST00000505790.5	AGG	21	FALSE	FALSE	FALSE	FALSE	NGN	NA	NA
BE3	7.939313984	acceptor	7.939313984	NA	GCCCACGGGCTCTGCGGGAG	6	0.5308056872037914	CAGAGC	TC	12	NA	NA	-1	5	ENSG00000113430	ENST00000505790.5	AGA	14	TRUE	FALSE	FALSE	FALSE	NGN	NA	NA
BE3	51	donor	5.517150396	51	TCCGCTTACCTGGGGAGCCG	2	0.8025276461295419	CAGGTA	AC	9	TA	8	-1	5	ENSG00000113430	ENST00000505790.5	AGG	15	FALSE	FALSE	FALSE	FALSE	NGN	NA	NA
BE3	51	donor	5.517150396	51	CCCACTTACCAGCGAGTAGA	3	0.7033965244865719	CTGGTA	AC	9	TA	8	-1	5	ENSG00000113430	ENST00000505790.5	AGG	15	FALSE	FALSE	FALSE	FALSE	NGN	NA	NA
BE3	7.939313984	donor	4.575197889	7.939313984	ACCTGGGGAGCCGAGGAGTA	2	0.8025276461295419	CAGGTA	AC	2	TA	1	-1	5	ENSG00000113430	ENST00000505790.5	GGG	22	FALSE	FALSE	FALSE	FALSE	NGN	NA	NA
BE3	7.939313984	donor	4.575197889	7.939313984	ACCAGCGAGTAGAAGGCGGA	3	0.7033965244865719	CTGGTA	AC	2	TA	1	-1	5	ENSG00000113430	ENST00000505790.5	CGC	22	FALSE	FALSE	FALSE	FALSE	NGN	NA	NA
BE3	4.575197889	donor	4.575197889	0.807387863	ACCTGCGTTCTTGGAGCTCT	5	0.5308056872037914	CAGGTG	AC	2	CA	1	-1	5	ENSG00000113430	ENST00000505790.5	TGA	22	FALSE	FALSE	FALSE	FALSE	NGN	NA	NA
BE3	8.073878628	donor	2.691292876	8.073878628	GGGTCCTCACCTGTCATAGG	4	0.6603475513428121	CAGGTG	AC	10	CA	9	-1	5	ENSG00000113430	ENST00000505790.5	GGT	14	FALSE	FALSE	FALSE	FALSE	NGN	NA	NA
BE3	8.073878628	donor	2.691292876	8.073878628	CCCAACCCACCTGCGTTCTT	5	0.5308056872037914	CAGGTG	AC	10	CA	9	-1	5	ENSG00000113430	ENST00000505790.5	GGA	14	FALSE	FALSE	FALSE	FALSE	NGN	NA	NA
ABE	1.07651715	acceptor	NA	1.07651715	TCTCTCCCGCAGAGCCCGTG	6	0.5308056872037914	CAGAGC	NA	NA	CA	11	-1	5	ENSG00000113430	ENST00000505790.5	GGC	12	TRUE	FALSE	FALSE	FALSE	NGN	NA	NA
ABE	0.807387863	acceptor	NA	0.807387863	AGAGCCCGTGGGCAAAGAGG	6	0.5308056872037914	CAGAGC	NA	NA	CA	1	-1	5	ENSG00000113430	ENST00000505790.5	AGA	22	TRUE	FALSE	FALSE	FALSE	NGN	NA	NA
BE3	53.69129288	acceptor	53.69129288	NA	GGGCTCTGCGGGAGAGAATG	5	0.5277927684835402	CAGAGC	TC	6	NA	NA	-1	5	ENSG00000113430	ENST00000508261.5	CGT	20	TRUE	FALSE	FALSE	FALSE	NGN	NA	NA
BE3	51	acceptor	51	NA	ACGGGCTCTGCGGGAGAGAA	5	0.5277927684835402	CAGAGC	TC	8	NA	NA	-1	5	ENSG00000113430	ENST00000508261.5	TGC	18	TRUE	FALSE	FALSE	FALSE	NGN	NA	NA
BE3	44.13720317	donor	44.13720317	43.73350923	CTTACCAGCGAGTAGAAGGC	2	0.7841338370210469	CTGGTA	AC	5	TA	4	-1	5	ENSG00000113430	ENST00000508261.5	GGA	19	FALSE	FALSE	FALSE	FALSE	NGN	NA	NA
BE3	44.13720317	donor	44.13720317	18.30079156	CTCACCTGTCATAGGGGTAC	3	0.7253103076092822	CAGGTG	AC	5	CA	4	-1	5	ENSG00000113430	ENST00000508261.5	TGG	19	FALSE	FALSE	FALSE	FALSE	NGN	NA	NA
BE3	43.73350923	acceptor	43.73350923	NA	GCTCTGCGGGAGAGAATGCG	5	0.5277927684835402	CAGAGC	TC	4	NA	NA	-1	5	ENSG00000113430	ENST00000508261.5	TGG	22	TRUE	FALSE	FALSE	FALSE	NGN	NA	NA
ABE	43.3298153	acceptor	NA	43.3298153	CCCGCAGAGCCCGTGGGCAA	5	0.5277927684835402	CAGAGC	NA	NA	CA	6	-1	5	ENSG00000113430	ENST00000508261.5	AGA	17	TRUE	FALSE	FALSE	FALSE	NGN	NA	NA
BE3	48.98153034	donor	26.91292876	48.98153034	ACTTACCAGCGAGTAGAAGG	2	0.7841338370210469	CTGGTA	AC	6	TA	5	-1	5	ENSG00000113430	ENST00000508261.5	CGG	18	FALSE	FALSE	FALSE	FALSE	NGN	NA	NA
BE3	23.01055409	donor	23.01055409	11.16886544	TCACCTGTCATAGGGGTACT	3	0.7253103076092822	CAGGTG	AC	4	CA	3	-1	5	ENSG00000113430	ENST00000508261.5	GGC	20	FALSE	FALSE	FALSE	FALSE	NGN	NA	NA
ABE	18.30079156	acceptor	NA	18.30079156	CGCAGAGCCCGTGGGCAAAG	5	0.5277927684835402	CAGAGC	NA	NA	CA	4	-1	5	ENSG00000113430	ENST00000508261.5	AGG	19	TRUE	FALSE	FALSE	FALSE	NGN	NA	NA
BE3	51	donor	13.32189974	51	CCACTTACCAGCGAGTAGAA	2	0.7841338370210469	CTGGTA	AC	8	TA	7	-1	5	ENSG00000113430	ENST00000508261.5	GGC	16	FALSE	FALSE	FALSE	FALSE	NGN	NA	NA
BE3	45.21372032	donor	13.32189974	45.21372032	CAACCCACCTGCGTTCTTGG	4	0.5277927684835402	CAGGTG	AC	8	CA	7	-1	5	ENSG00000113430	ENST00000508261.5	AGC	16	FALSE	FALSE	FALSE	FALSE	NGN	NA	NA
BE3	12.24538259	acceptor	12.24538259	NA	CTCTGCGGGAGAGAATGCGT	5	0.5277927684835402	CAGAGC	TC	2	NA	NA	-1	5	ENSG00000113430	ENST00000508261.5	GGC	23	TRUE	FALSE	FALSE	FALSE	NGN	NA	NA
ABE	11.16886544	acceptor	NA	11.16886544	GCAGAGCCCGTGGGCAAAGA	5	0.5277927684835402	CAGAGC	NA	NA	CA	3	-1	5	ENSG00000113430	ENST00000508261.5	GGA	20	TRUE	FALSE	FALSE	FALSE	NGN	NA	NA
BE3	7.939313984	acceptor	7.939313984	NA	GCCCACGGGCTCTGCGGGAG	5	0.5277927684835402	CAGAGC	TC	12	NA	NA	-1	5	ENSG00000113430	ENST00000508261.5	AGA	14	TRUE	FALSE	FALSE	FALSE	NGN	NA	NA
BE3	51	donor	5.517150396	51	CCCACTTACCAGCGAGTAGA	2	0.7841338370210469	CTGGTA	AC	9	TA	8	-1	5	ENSG00000113430	ENST00000508261.5	AGG	15	FALSE	FALSE	FALSE	FALSE	NGN	NA	NA
BE3	7.939313984	donor	4.575197889	7.939313984	ACCAGCGAGTAGAAGGCGGA	2	0.7841338370210469	CTGGTA	AC	2	TA	1	-1	5	ENSG00000113430	ENST00000508261.5	CGC	22	FALSE	FALSE	FALSE	FALSE	NGN	NA	NA
BE3	4.575197889	donor	4.575197889	0.807387863	ACCTGCGTTCTTGGAGCTCT	4	0.5277927684835402	CAGGTG	AC	2	CA	1	-1	5	ENSG00000113430	ENST00000508261.5	TGA	22	FALSE	FALSE	FALSE	FALSE	NGN	NA	NA
BE3	8.073878628	donor	2.691292876	8.073878628	GGGTCCTCACCTGTCATAGG	3	0.7253103076092822	CAGGTG	AC	10	CA	9	-1	5	ENSG00000113430	ENST00000508261.5	GGT	14	FALSE	FALSE	FALSE	FALSE	NGN	NA	NA
BE3	8.073878628	donor	2.691292876	8.073878628	CCCAACCCACCTGCGTTCTT	4	0.5277927684835402	CAGGTG	AC	10	CA	9	-1	5	ENSG00000113430	ENST00000508261.5	GGA	14	FALSE	FALSE	FALSE	FALSE	NGN	NA	NA
ABE	1.07651715	acceptor	NA	1.07651715	TCTCTCCCGCAGAGCCCGTG	5	0.5277927684835402	CAGAGC	NA	NA	CA	11	-1	5	ENSG00000113430	ENST00000508261.5	GGC	12	TRUE	FALSE	FALSE	FALSE	NGN	NA	NA
ABE	0.807387863	acceptor	NA	0.807387863	AGAGCCCGTGGGCAAAGAGG	5	0.5277927684835402	CAGAGC	NA	NA	CA	1	-1	5	ENSG00000113430	ENST00000508261.5	AGA	22	TRUE	FALSE	FALSE	FALSE	NGN	NA	NA
BE3	45.21372032	acceptor	45.21372032	NA	CCATACCTGGAGACAGGCTC	5	0.2189189189189189	CAGGTA	CC	7	NA	NA	-1	5	ENSG00000113430	ENST00000511126.1	TGC	19	TRUE	FALSE	FALSE	FALSE	NGN	NA	NA
ABE	45.21372032	acceptor	NA	45.21372032	GTCTCCAGGTATGGAACCAT	5	0.2189189189189189	CAGGTA	NA	NA	CA	7	-1	5	ENSG00000113430	ENST00000511126.1	GGA	16	TRUE	FALSE	FALSE	FALSE	NGN	NA	NA
BE3	44.13720317	donor	44.13720317	43.73350923	CTTACCAGCGAGTAGAAGGC	2	0.47027027027027024	CTGGTA	AC	5	TA	4	-1	5	ENSG00000113430	ENST00000511126.1	GGA	19	FALSE	FALSE	FALSE	FALSE	NGN	NA	NA
BE3	44.13720317	donor	44.13720317	18.30079156	CTCACCTGTCATAGGGGTAC	3	0.322972972972973	CAGGTG	AC	5	CA	4	-1	5	ENSG00000113430	ENST00000511126.1	TGG	19	FALSE	FALSE	FALSE	FALSE	NGN	NA	NA
BE3	48.98153034	donor	26.91292876	48.98153034	ACTTACCAGCGAGTAGAAGG	2	0.47027027027027024	CTGGTA	AC	6	TA	5	-1	5	ENSG00000113430	ENST00000511126.1	CGG	18	FALSE	FALSE	FALSE	FALSE	NGN	NA	NA
BE3	23.01055409	donor	23.01055409	11.16886544	TCACCTGTCATAGGGGTACT	3	0.322972972972973	CAGGTG	AC	4	CA	3	-1	5	ENSG00000113430	ENST00000511126.1	GGC	20	FALSE	FALSE	FALSE	FALSE	NGN	NA	NA
ABE	17.08970976	acceptor	NA	17.08970976	TGTCTCCAGGTATGGAACCA	5	0.2189189189189189	CAGGTA	NA	NA	CA	8	-1	5	ENSG00000113430	ENST00000511126.1	TGG	15	TRUE	FALSE	FALSE	FALSE	NGN	NA	NA
BE3	51	donor	13.32189974	51	CCACTTACCAGCGAGTAGAA	2	0.47027027027027024	CTGGTA	AC	8	TA	7	-1	5	ENSG00000113430	ENST00000511126.1	GGC	16	FALSE	FALSE	FALSE	FALSE	NGN	NA	NA
ABE	11.16886544	acceptor	NA	11.16886544	CCAGGTATGGAACCATGGAC	5	0.2189189189189189	CAGGTA	NA	NA	CA	3	-1	5	ENSG00000113430	ENST00000511126.1	AGC	20	TRUE	FALSE	FALSE	FALSE	NGN	NA	NA
BE3	51	donor	5.517150396	51	CCCACTTACCAGCGAGTAGA	2	0.47027027027027024	CTGGTA	AC	9	TA	8	-1	5	ENSG00000113430	ENST00000511126.1	AGG	15	FALSE	FALSE	FALSE	FALSE	NGN	NA	NA
BE3	7.939313984	donor	4.575197889	7.939313984	ACCAGCGAGTAGAAGGCGGA	2	0.47027027027027024	CTGGTA	AC	2	TA	1	-1	5	ENSG00000113430	ENST00000511126.1	CGC	22	FALSE	FALSE	FALSE	FALSE	NGN	NA	NA
BE3	8.073878628	donor	2.691292876	8.073878628	GGGTCCTCACCTGTCATAGG	3	0.322972972972973	CAGGTG	AC	10	CA	9	-1	5	ENSG00000113430	ENST00000511126.1	GGT	14	FALSE	FALSE	FALSE	FALSE	NGN	NA	NA
BE3	48.98153034	donor	2.691292876	48.98153034	CTAAACTTACAGGGAGCCTG	4	0.2189189189189189	CCTGTA	AC	10	TA	9	-1	5	ENSG00000113430	ENST00000511126.1	GGC	14	FALSE	FALSE	FALSE	FALSE	NGN	NA	NA
BE3	0.807387863	acceptor	0.807387863	NA	CCTGGAGACAGGCTCTGCAA	5	0.2189189189189189	CAGGTA	CC	1	NA	NA	-1	5	ENSG00000113430	ENST00000511126.1	TGG	24	TRUE	FALSE	FALSE	FALSE	NGN	NA	NA
ABE	0.807387863	acceptor	NA	0.807387863	AGGTATGGAACCATGGACAG	5	0.2189189189189189	CAGGTA	NA	NA	CA	1	-1	5	ENSG00000113430	ENST00000511126.1	CGG	22	TRUE	FALSE	FALSE	FALSE	NGN	NA	NA
BE3	44.13720317	donor	44.13720317	18.30079156	CTCACCTTCGTCCTCTGCCG	2	0.6563809523809524	AAGGTG	AC	5	CA	4	-1	5	ENSG00000170561	ENST00000382611.10	AGG	19	FALSE	FALSE	FALSE	FALSE	NGN	NA	NA
BE3	44.13720317	donor	44.13720317	43.73350923	CCTACCTTTCTTGGGCTCGT	3	0.3870476190476191	AAGGTA	AC	5	TA	4	-1	5	ENSG00000170561	ENST00000382611.10	AGC	19	FALSE	FALSE	FALSE	FALSE	NGN	NA	NA
BE3	44.13720317	donor	44.13720317	43.73350923	CTTACTTGCATTGCTGTGCT	4	0.3584761904761905	CAAGTA	AC	5	TA	4	-1	5	ENSG00000170561	ENST00000382611.10	CGG	19	FALSE	FALSE	FALSE	FALSE	NGN	NA	NA
ABE	41.176781	acceptor	NA	41.176781	CCACAGGTAGGTGTCACAAT	5	0.3584761904761905	CAGGTA	NA	NA	CA	5	-1	5	ENSG00000170561	ENST00000382611.10	TGC	18	TRUE	FALSE	FALSE	FALSE	NGN	NA	NA
BE3	43.3298153	donor	38.21635884	43.3298153	CGCTCACCTTCGTCCTCTGC	2	0.6563809523809524	AAGGTG	AC	7	CA	6	-1	5	ENSG00000170561	ENST00000382611.10	CGA	17	FALSE	FALSE	FALSE	FALSE	NGN	NA	NA
BE3	23.01055409	donor	23.01055409	11.16886544	TCACCTTCGTCCTCTGCCGA	2	0.6563809523809524	AAGGTG	AC	4	CA	3	-1	5	ENSG00000170561	ENST00000382611.10	GGT	20	FALSE	FALSE	FALSE	FALSE	NGN	NA	NA
BE3	32.02638522	donor	23.01055409	32.02638522	TTACTTGCATTGCTGTGCTC	4	0.3584761904761905	CAAGTA	AC	4	TA	3	-1	5	ENSG00000170561	ENST00000382611.10	GGC	20	FALSE	FALSE	FALSE	FALSE	NGN	NA	NA
BE3	51	donor	13.32189974	51	CCGCCTACCTTTCTTGGGCT	3	0.3870476190476191	AAGGTA	AC	8	TA	7	-1	5	ENSG00000170561	ENST00000382611.10	CGT	16	FALSE	FALSE	FALSE	FALSE	NGN	NA	NA
BE3	51	donor	5.517150396	51	CCCACTTACTTGCATTGCTG	4	0.3584761904761905	CAAGTA	AC	9	TA	8	-1	5	ENSG00000170561	ENST00000382611.10	TGC	15	FALSE	FALSE	FALSE	FALSE	NGN	NA	NA
BE3	7.939313984	donor	4.575197889	7.939313984	ACCTTTCTTGGGCTCGTAGC	3	0.3870476190476191	AAGGTA	AC	2	TA	1	-1	5	ENSG00000170561	ENST00000382611.10	CGC	22	FALSE	FALSE	FALSE	FALSE	NGN	NA	NA
BE3	2.960422164	acceptor	2.960422164	NA	GACACCTACCTGTGGACCAA	5	0.3584761904761905	CAGGTA	CC	10	NA	NA	-1	5	ENSG00000170561	ENST00000382611.10	GGA	16	TRUE	FALSE	FALSE	FALSE	NGN	NA	NA
BE3	8.073878628	donor	2.691292876	8.073878628	GCCCGCTCACCTTCGTCCTC	2	0.6563809523809524	AAGGTG	AC	10	CA	9	-1	5	ENSG00000170561	ENST00000382611.10	TGC	14	FALSE	FALSE	FALSE	FALSE	NGN	NA	NA
BE3	1.07651715	acceptor	1.07651715	NA	TGACACCTACCTGTGGACCA	5	0.3584761904761905	CAGGTA	CC	11	NA	NA	-1	5	ENSG00000170561	ENST00000382611.10	AGG	15	TRUE	FALSE	FALSE	FALSE	NGN	NA	NA
BE3	51	acceptor	51	NA	CTGGCATCTGTCAGGGGAGT	4	0.34665579119086465	CAGATG	TC	8	NA	NA	-1	5	ENSG00000170561	ENST00000302057.5	GGG	18	TRUE	FALSE	FALSE	FALSE	NGN	NA	NA
BE3	51	acceptor	51	NA	TGGCATCTGTCAGGGGAGTG	4	0.34665579119086465	CAGATG	TC	7	NA	NA	-1	5	ENSG00000170561	ENST00000302057.5	GGC	19	TRUE	FALSE	FALSE	FALSE	NGN	NA	NA
BE3	48.98153034	acceptor	48.98153034	NA	GCTGGCATCTGTCAGGGGAG	4	0.34665579119086465	CAGATG	TC	9	NA	NA	-1	5	ENSG00000170561	ENST00000302057.5	TGG	17	TRUE	FALSE	FALSE	FALSE	NGN	NA	NA
BE3	44.13720317	donor	44.13720317	18.30079156	CTCACCTTCGTCCTCTGCCG	2	0.6349918433931485	AAGGTG	AC	5	CA	4	-1	5	ENSG00000170561	ENST00000302057.5	AGG	19	FALSE	FALSE	FALSE	FALSE	NGN	NA	NA
BE3	44.13720317	donor	44.13720317	43.73350923	CCTACCTTTCTTGGGCTCGT	3	0.34665579119086465	AAGGTA	AC	5	TA	4	-1	5	ENSG00000170561	ENST00000302057.5	AGC	19	FALSE	FALSE	FALSE	FALSE	NGN	NA	NA
BE3	43.73350923	acceptor	43.73350923	NA	CATCTGTCAGGGGAGTGGGC	4	0.34665579119086465	CAGATG	TC	4	NA	NA	-1	5	ENSG00000170561	ENST00000302057.5	AGT	22	TRUE	FALSE	FALSE	FALSE	NGN	NA	NA
ABE	41.176781	acceptor	NA	41.176781	TGACAGATGCCAGCGAGGGC	4	0.34665579119086465	CAGATG	NA	NA	CA	5	-1	5	ENSG00000170561	ENST00000302057.5	TGC	18	TRUE	FALSE	FALSE	FALSE	NGN	NA	NA
BE3	43.3298153	donor	38.21635884	43.3298153	CGCTCACCTTCGTCCTCTGC	2	0.6349918433931485	AAGGTG	AC	7	CA	6	-1	5	ENSG00000170561	ENST00000302057.5	CGA	17	FALSE	FALSE	FALSE	FALSE	NGN	NA	NA
BE3	23.01055409	donor	23.01055409	11.16886544	TCACCTTCGTCCTCTGCCGA	2	0.6349918433931485	AAGGTG	AC	4	CA	3	-1	5	ENSG00000170561	ENST00000302057.5	GGT	20	FALSE	FALSE	FALSE	FALSE	NGN	NA	NA
ABE	17.08970976	acceptor	NA	17.08970976	CCCTGACAGATGCCAGCGAG	4	0.34665579119086465	CAGATG	NA	NA	CA	8	-1	5	ENSG00000170561	ENST00000302057.5	GGC	15	TRUE	FALSE	FALSE	FALSE	NGN	NA	NA
BE3	51	donor	13.32189974	51	CCGCCTACCTTTCTTGGGCT	3	0.34665579119086465	AAGGTA	AC	8	TA	7	-1	5	ENSG00000170561	ENST00000302057.5	CGT	16	FALSE	FALSE	FALSE	FALSE	NGN	NA	NA
BE3	12.24538259	acceptor	12.24538259	NA	TCGCTGGCATCTGTCAGGGG	4	0.34665579119086465	CAGATG	TC	11	NA	NA	-1	5	ENSG00000170561	ENST00000302057.5	AGT	15	TRUE	FALSE	FALSE	FALSE	NGN	NA	NA
ABE	8.073878628	acceptor	NA	8.073878628	CCCCTGACAGATGCCAGCGA	4	0.34665579119086465	CAGATG	NA	NA	CA	9	-1	5	ENSG00000170561	ENST00000302057.5	GGG	14	TRUE	FALSE	FALSE	FALSE	NGN	NA	NA
BE3	7.939313984	donor	4.575197889	7.939313984	ACCTTTCTTGGGCTCGTAGC	3	0.34665579119086465	AAGGTA	AC	2	TA	1	-1	5	ENSG00000170561	ENST00000302057.5	CGC	22	FALSE	FALSE	FALSE	FALSE	NGN	NA	NA
ABE	2.960422164	acceptor	NA	2.960422164	TCCCCTGACAGATGCCAGCG	4	0.34665579119086465	CAGATG	NA	NA	CA	10	-1	5	ENSG00000170561	ENST00000302057.5	AGG	13	TRUE	FALSE	FALSE	FALSE	NGN	NA	NA
BE3	8.073878628	donor	2.691292876	8.073878628	GCCCGCTCACCTTCGTCCTC	2	0.6349918433931485	AAGGTG	AC	10	CA	9	-1	5	ENSG00000170561	ENST00000302057.5	TGC	14	FALSE	FALSE	FALSE	FALSE	NGN	NA	NA
BE3	2.556728232	acceptor	2.556728232	NA	CCTCGCTGGCATCTGTCAGG	4	0.34665579119086465	CAGATG	TC	13	NA	NA	-1	5	ENSG00000170561	ENST00000302057.5	GGA	13	TRUE	FALSE	FALSE	FALSE	NGN	NA	NA
ABE	21.93403694	acceptor	NA	21.93403694	CAGCCAAAGAATTTAGAACG	2	0.1350649350649351	CAGCCA	NA	NA	CA	2	1	5	ENSG00000186493	ENST00000457752.2	AGT	21	TRUE	FALSE	FALSE	FALSE	NGN	NA	NA
ABE	18.30079156	acceptor	NA	18.30079156	AACAGCCAAAGAATTTAGAA	2	0.1350649350649351	CAGCCA	NA	NA	CA	4	1	5	ENSG00000186493	ENST00000457752.2	CGA	19	TRUE	FALSE	FALSE	FALSE	NGN	NA	NA
ABE	17.08970976	acceptor	NA	17.08970976	CTGCAACAGCCAAAGAATTT	2	0.1350649350649351	CAGCCA	NA	NA	CA	8	1	5	ENSG00000186493	ENST00000457752.2	AGA	15	TRUE	FALSE	FALSE	FALSE	NGN	NA	NA
BE3	0.134564644	acceptor	0.134564644	NA	GGCTGTTGCAGGGACAATAA	2	0.1350649350649351	CAGCCA	GC	2	NA	NA	1	5	ENSG00000186493	ENST00000457752.2	AGA	23	TRUE	FALSE	FALSE	FALSE	NGN	NA	NA
BE3	53.69129288	donor	38.21635884	53.69129288	GAGCTACCTGTAATGCCCAC	2	0.49435665914221216	CAGGTA	AC	7	TA	6	1	5	ENSG00000186493	ENST00000334000.7	TGC	17	FALSE	FALSE	FALSE	FALSE	NGN	NA	NA
ABE	21.93403694	acceptor	NA	21.93403694	CAGCCAAAGAATTTAGAACG	4	0.4153498871331829	CAGCCA	NA	NA	CA	2	1	5	ENSG00000186493	ENST00000334000.7	AGT	21	TRUE	FALSE	FALSE	FALSE	NGN	NA	NA
ABE	18.30079156	acceptor	NA	18.30079156	AACAGCCAAAGAATTTAGAA	4	0.4153498871331829	CAGCCA	NA	NA	CA	4	1	5	ENSG00000186493	ENST00000334000.7	CGA	19	TRUE	FALSE	FALSE	FALSE	NGN	NA	NA
ABE	17.08970976	acceptor	NA	17.08970976	CTGCAACAGCCAAAGAATTT	4	0.4153498871331829	CAGCCA	NA	NA	CA	8	1	5	ENSG00000186493	ENST00000334000.7	AGA	15	TRUE	FALSE	FALSE	FALSE	NGN	NA	NA
BE3	51	donor	13.32189974	51	GCGCCTACCGGGAGCCTGCC	3	0.4153498871331829	CCGGTA	AC	8	TA	7	1	5	ENSG00000186493	ENST00000334000.7	GGC	16	FALSE	FALSE	FALSE	FALSE	NGN	NA	NA
BE3	12.24538259	donor	10.7651715	12.24538259	TACCGGGAGCCTGCCGGCTC	3	0.4153498871331829	CCGGTA	AC	3	TA	2	1	5	ENSG00000186493	ENST00000334000.7	AGG	21	FALSE	FALSE	FALSE	FALSE	NGN	NA	NA
BE3	51	donor	5.517150396	51	CGCGCCTACCGGGAGCCTGC	3	0.4153498871331829	CCGGTA	AC	9	TA	8	1	5	ENSG00000186493	ENST00000334000.7	CGG	15	FALSE	FALSE	FALSE	FALSE	NGN	NA	NA
BE3	7.939313984	donor	4.575197889	7.939313984	ACCTGTAATGCCCACTGCAC	2	0.49435665914221216	CAGGTA	AC	2	TA	1	1	5	ENSG00000186493	ENST00000334000.7	CGG	22	FALSE	FALSE	FALSE	FALSE	NGN	NA	NA
BE3	7.939313984	donor	4.575197889	7.939313984	ACCGGGAGCCTGCCGGCTCA	3	0.4153498871331829	CCGGTA	AC	2	TA	1	1	5	ENSG00000186493	ENST00000334000.7	GGA	22	FALSE	FALSE	FALSE	FALSE	NGN	NA	NA
BE3	0.134564644	acceptor	0.134564644	NA	GGCTGTTGCAGGGACAATAA	4	0.4153498871331829	CAGCCA	GC	2	NA	NA	1	5	ENSG00000186493	ENST00000334000.7	AGA	23	TRUE	FALSE	FALSE	FALSE	NGN	NA	NA
BE3	53.69129288	donor	38.21635884	53.69129288	GAGCTACCTGTAATGCCCAC	2	0.28240740740740744	CAGGTA	AC	7	TA	6	1	5	ENSG00000186493	ENST00000505106.5	TGC	17	FALSE	FALSE	FALSE	FALSE	NGN	NA	NA
ABE	21.93403694	acceptor	NA	21.93403694	CAGCCAAAGAATTTAGAACG	4	0.12037037037037035	CAGCCA	NA	NA	CA	2	1	5	ENSG00000186493	ENST00000505106.5	AGT	21	TRUE	FALSE	FALSE	FALSE	NGN	NA	NA
ABE	18.30079156	acceptor	NA	18.30079156	AACAGCCAAAGAATTTAGAA	4	0.12037037037037035	CAGCCA	NA	NA	CA	4	1	5	ENSG00000186493	ENST00000505106.5	CGA	19	TRUE	FALSE	FALSE	FALSE	NGN	NA	NA
ABE	17.08970976	acceptor	NA	17.08970976	CTGCAACAGCCAAAGAATTT	4	0.12037037037037035	CAGCCA	NA	NA	CA	8	1	5	ENSG00000186493	ENST00000505106.5	AGA	15	TRUE	FALSE	FALSE	FALSE	NGN	NA	NA
BE3	51	donor	13.32189974	51	GCGCCTACCGGGAGCCTGCC	3	0.12037037037037035	CCGGTA	AC	8	TA	7	1	5	ENSG00000186493	ENST00000505106.5	GGC	16	FALSE	FALSE	FALSE	FALSE	NGN	NA	NA
BE3	12.24538259	donor	10.7651715	12.24538259	TACCGGGAGCCTGCCGGCTC	3	0.12037037037037035	CCGGTA	AC	3	TA	2	1	5	ENSG00000186493	ENST00000505106.5	AGG	21	FALSE	FALSE	FALSE	FALSE	NGN	NA	NA
BE3	51	donor	5.517150396	51	CGCGCCTACCGGGAGCCTGC	3	0.12037037037037035	CCGGTA	AC	9	TA	8	1	5	ENSG00000186493	ENST00000505106.5	CGG	15	FALSE	FALSE	FALSE	FALSE	NGN	NA	NA
BE3	7.939313984	donor	4.575197889	7.939313984	ACCTGTAATGCCCACTGCAC	2	0.28240740740740744	CAGGTA	AC	2	TA	1	1	5	ENSG00000186493	ENST00000505106.5	CGG	22	FALSE	FALSE	FALSE	FALSE	NGN	NA	NA
BE3	7.939313984	donor	4.575197889	7.939313984	ACCGGGAGCCTGCCGGCTCA	3	0.12037037037037035	CCGGTA	AC	2	TA	1	1	5	ENSG00000186493	ENST00000505106.5	GGA	22	FALSE	FALSE	FALSE	FALSE	NGN	NA	NA
BE3	0.134564644	acceptor	0.134564644	NA	GGCTGTTGCAGGGACAATAA	4	0.12037037037037035	CAGCCA	GC	2	NA	NA	1	5	ENSG00000186493	ENST00000505106.5	AGA	23	TRUE	FALSE	FALSE	FALSE	NGN	NA	NA
BE3	53.69129288	donor	38.21635884	53.69129288	GAGCTACCTGTAATGCCCAC	2	0.3064876957494407	CAGGTA	AC	7	TA	6	1	5	ENSG00000186493	ENST00000503940.5	TGC	17	FALSE	FALSE	FALSE	FALSE	NGN	NA	NA
ABE	21.93403694	acceptor	NA	21.93403694	CAGCCAAAGAATTTAGAACG	4	0.11633109619686799	CAGCCA	NA	NA	CA	2	1	5	ENSG00000186493	ENST00000503940.5	AGT	21	TRUE	FALSE	FALSE	FALSE	NGN	NA	NA
ABE	18.30079156	acceptor	NA	18.30079156	AACAGCCAAAGAATTTAGAA	4	0.11633109619686799	CAGCCA	NA	NA	CA	4	1	5	ENSG00000186493	ENST00000503940.5	CGA	19	TRUE	FALSE	FALSE	FALSE	NGN	NA	NA
ABE	17.08970976	acceptor	NA	17.08970976	CTGCAACAGCCAAAGAATTT	4	0.11633109619686799	CAGCCA	NA	NA	CA	8	1	5	ENSG00000186493	ENST00000503940.5	AGA	15	TRUE	FALSE	FALSE	FALSE	NGN	NA	NA
BE3	7.939313984	donor	4.575197889	7.939313984	ACCTGTAATGCCCACTGCAC	2	0.3064876957494407	CAGGTA	AC	2	TA	1	1	5	ENSG00000186493	ENST00000503940.5	CGG	22	FALSE	FALSE	FALSE	FALSE	NGN	NA	NA
BE3	0.134564644	acceptor	0.134564644	NA	GGCTGTTGCAGGGACAATAA	4	0.11633109619686799	CAGCCA	GC	2	NA	NA	1	5	ENSG00000186493	ENST00000503940.5	AGA	23	TRUE	FALSE	FALSE	FALSE	NGN	NA	NA
BE3	53.69129288	donor	38.21635884	53.69129288	GAGCTACCTGTAATGCCCAC	2	0.2712871287128713	CAGGTA	AC	7	TA	6	1	5	ENSG00000186493	ENST00000505778.5	TGC	17	FALSE	FALSE	FALSE	FALSE	NGN	NA	NA
ABE	21.93403694	acceptor	NA	21.93403694	CAGCCAAAGAATTTAGAACG	4	0.10297029702970295	CAGCCA	NA	NA	CA	2	1	5	ENSG00000186493	ENST00000505778.5	AGT	21	TRUE	FALSE	FALSE	FALSE	NGN	NA	NA
ABE	18.30079156	acceptor	NA	18.30079156	AACAGCCAAAGAATTTAGAA	4	0.10297029702970295	CAGCCA	NA	NA	CA	4	1	5	ENSG00000186493	ENST00000505778.5	CGA	19	TRUE	FALSE	FALSE	FALSE	NGN	NA	NA
ABE	17.08970976	acceptor	NA	17.08970976	CTGCAACAGCCAAAGAATTT	4	0.10297029702970295	CAGCCA	NA	NA	CA	8	1	5	ENSG00000186493	ENST00000505778.5	AGA	15	TRUE	FALSE	FALSE	FALSE	NGN	NA	NA
BE3	7.939313984	donor	4.575197889	7.939313984	ACCTGTAATGCCCACTGCAC	2	0.2712871287128713	CAGGTA	AC	2	TA	1	1	5	ENSG00000186493	ENST00000505778.5	CGG	22	FALSE	FALSE	FALSE	FALSE	NGN	NA	NA
BE3	0.134564644	acceptor	0.134564644	NA	GGCTGTTGCAGGGACAATAA	4	0.10297029702970295	CAGCCA	GC	2	NA	NA	1	5	ENSG00000186493	ENST00000505778.5	AGA	23	TRUE	FALSE	FALSE	FALSE	NGN	NA	NA
ABE	43.3298153	acceptor	NA	43.3298153	TCCCCAGGTGCAAGGGAACC	3	0.7566063977746871	CAGGTG	NA	NA	CA	6	1	5	ENSG00000186493	ENST00000515640.5	AGT	17	TRUE	FALSE	FALSE	FALSE	NGN	NA	NA
BE3	41.176781	acceptor	41.176781	NA	GCACCTGGGGAAAGACAGCC	3	0.7566063977746871	CAGGTG	CC	5	NA	NA	1	5	ENSG00000186493	ENST00000515640.5	TGA	21	TRUE	FALSE	FALSE	FALSE	NGN	NA	NA
BE3	53.69129288	donor	38.21635884	53.69129288	GAGCTACCTGTAATGCCCAC	2	0.7566063977746871	CAGGTA	AC	7	TA	6	1	5	ENSG00000186493	ENST00000515640.5	TGC	17	FALSE	FALSE	FALSE	FALSE	NGN	NA	NA
ABE	11.16886544	acceptor	NA	11.16886544	CCAGGTGCAAGGGAACCAGT	3	0.7566063977746871	CAGGTG	NA	NA	CA	3	1	5	ENSG00000186493	ENST00000515640.5	TGC	20	TRUE	FALSE	FALSE	FALSE	NGN	NA	NA
BE3	8.073878628	acceptor	8.073878628	NA	CCTTGCACCTGGGGAAAGAC	3	0.7566063977746871	CAGGTG	CC	9	NA	NA	1	5	ENSG00000186493	ENST00000515640.5	AGC	17	TRUE	FALSE	FALSE	FALSE	NGN	NA	NA
BE3	7.939313984	donor	4.575197889	7.939313984	ACCTGTAATGCCCACTGCAC	2	0.7566063977746871	CAGGTA	AC	2	TA	1	1	5	ENSG00000186493	ENST00000515640.5	CGG	22	FALSE	FALSE	FALSE	FALSE	NGN	NA	NA
BE3	0.807387863	acceptor	0.807387863	NA	CCTGGGGAAAGACAGCCTGA	3	0.7566063977746871	CAGGTG	CC	1	NA	NA	1	5	ENSG00000186493	ENST00000515640.5	TGC	24	TRUE	FALSE	FALSE	FALSE	NGN	NA	NA
BE3	53.69129288	donor	38.21635884	53.69129288	GAGCTACCTGTAATGCCCAC	2	0.5117994100294985	CAGGTA	AC	7	TA	6	1	5	ENSG00000186493	ENST00000397835.4	TGC	17	FALSE	FALSE	FALSE	FALSE	NGN	NA	NA
ABE	21.93403694	acceptor	NA	21.93403694	CAGCCAAAGAATTTAGAACG	3	0.5117994100294985	CAGCCA	NA	NA	CA	2	1	5	ENSG00000186493	ENST00000397835.4	AGT	21	TRUE	FALSE	FALSE	FALSE	NGN	NA	NA
ABE	18.30079156	acceptor	NA	18.30079156	AACAGCCAAAGAATTTAGAA	3	0.5117994100294985	CAGCCA	NA	NA	CA	4	1	5	ENSG00000186493	ENST00000397835.4	CGA	19	TRUE	FALSE	FALSE	FALSE	NGN	NA	NA
ABE	17.08970976	acceptor	NA	17.08970976	CTGCAACAGCCAAAGAATTT	3	0.5117994100294985	CAGCCA	NA	NA	CA	8	1	5	ENSG00000186493	ENST00000397835.4	AGA	15	TRUE	FALSE	FALSE	FALSE	NGN	NA	NA
BE3	7.939313984	donor	4.575197889	7.939313984	ACCTGTAATGCCCACTGCAC	2	0.5117994100294985	CAGGTA	AC	2	TA	1	1	5	ENSG00000186493	ENST00000397835.4	CGG	22	FALSE	FALSE	FALSE	FALSE	NGN	NA	NA
BE3	0.134564644	acceptor	0.134564644	NA	GGCTGTTGCAGGGACAATAA	3	0.5117994100294985	CAGCCA	GC	2	NA	NA	1	5	ENSG00000186493	ENST00000397835.4	AGA	23	TRUE	FALSE	FALSE	FALSE	NGN	NA	NA
BE3	44.13720317	donor	44.13720317	43.73350923	TGTACCTGGGAGCGTGGGGC	2	0.2653721682847896	CAGGTA	AC	5	TA	4	1	5	ENSG00000170549	ENST00000302006.3	TGC	19	FALSE	FALSE	FALSE	FALSE	NGN	NA	NA
BE3	44.13720317	donor	44.13720317	18.30079156	CTCACTTGTCGCGTACCGGC	3	0.22653721682847894	CAAGTG	AC	5	CA	4	1	5	ENSG00000170549	ENST00000302006.3	TGG	19	FALSE	FALSE	FALSE	FALSE	NGN	NA	NA
ABE	41.176781	acceptor	NA	41.176781	ATGCAGCTCTCTGGCCCCGC	4	0.22653721682847894	CAGCTC	NA	NA	CA	5	1	5	ENSG00000170549	ENST00000302006.3	AGG	18	TRUE	FALSE	FALSE	FALSE	NGN	NA	NA
BE3	26.91292876	acceptor	26.91292876	NA	GAGAGCTGCATGGGAAACAC	4	0.22653721682847894	CAGCTC	GC	6	NA	NA	1	5	ENSG00000170549	ENST00000302006.3	AGC	20	TRUE	FALSE	FALSE	FALSE	NGN	NA	NA
BE3	23.01055409	donor	23.01055409	11.16886544	TCACTTGTCGCGTACCGGCT	3	0.22653721682847894	CAAGTG	AC	4	CA	3	1	5	ENSG00000170549	ENST00000302006.3	GGA	20	FALSE	FALSE	FALSE	FALSE	NGN	NA	NA
ABE	21.93403694	acceptor	NA	21.93403694	CAGCTCTCTGGCCCCGCAGG	4	0.22653721682847894	CAGCTC	NA	NA	CA	2	1	5	ENSG00000170549	ENST00000302006.3	AGG	21	TRUE	FALSE	FALSE	FALSE	NGN	NA	NA
ABE	18.30079156	acceptor	NA	18.30079156	TGCAGCTCTCTGGCCCCGCA	4	0.22653721682847894	CAGCTC	NA	NA	CA	4	1	5	ENSG00000170549	ENST00000302006.3	GGA	19	TRUE	FALSE	FALSE	FALSE	NGN	NA	NA
ABE	17.08970976	acceptor	NA	17.08970976	CCCATGCAGCTCTCTGGCCC	4	0.22653721682847894	CAGCTC	NA	NA	CA	8	1	5	ENSG00000170549	ENST00000302006.3	CGC	15	TRUE	FALSE	FALSE	FALSE	NGN	NA	NA
BE3	51	donor	13.32189974	51	AGCTGTACCTGGGAGCGTGG	2	0.2653721682847896	CAGGTA	AC	8	TA	7	1	5	ENSG00000170549	ENST00000302006.3	GGC	16	FALSE	FALSE	FALSE	FALSE	NGN	NA	NA
BE3	45.21372032	donor	13.32189974	45.21372032	GCACTCACTTGTCGCGTACC	3	0.22653721682847894	CAAGTG	AC	8	CA	7	1	5	ENSG00000170549	ENST00000302006.3	GGC	16	FALSE	FALSE	FALSE	FALSE	NGN	NA	NA
BE3	51	donor	5.517150396	51	GAGCTGTACCTGGGAGCGTG	2	0.2653721682847896	CAGGTA	AC	9	TA	8	1	5	ENSG00000170549	ENST00000302006.3	GGG	15	FALSE	FALSE	FALSE	FALSE	NGN	NA	NA
BE3	17.08970976	donor	5.517150396	17.08970976	AGCACTCACTTGTCGCGTAC	3	0.22653721682847894	CAAGTG	AC	9	CA	8	1	5	ENSG00000170549	ENST00000302006.3	CGG	15	FALSE	FALSE	FALSE	FALSE	NGN	NA	NA
BE3	7.939313984	donor	4.575197889	7.939313984	ACCTGGGAGCGTGGGGCTGC	2	0.2653721682847896	CAGGTA	AC	2	TA	1	1	5	ENSG00000170549	ENST00000302006.3	TGC	22	FALSE	FALSE	FALSE	FALSE	NGN	NA	NA
BE3	48.98153034	donor	2.691292876	48.98153034	GGAGCTGTACCTGGGAGCGT	2	0.2653721682847896	CAGGTA	AC	10	TA	9	1	5	ENSG00000170549	ENST00000302006.3	GGG	14	FALSE	FALSE	FALSE	FALSE	NGN	NA	NA
BE3	0.941952507	acceptor	0.941952507	NA	GAGCTGCATGGGAAACACAG	4	0.22653721682847894	CAGCTC	GC	4	NA	NA	1	5	ENSG00000170549	ENST00000302006.3	CGA	22	TRUE	FALSE	FALSE	FALSE	NGN	NA	NA
ABE	0.807387863	acceptor	NA	0.807387863	AGCTCTCTGGCCCCGCAGGA	4	0.22653721682847894	CAGCTC	NA	NA	CA	1	1	5	ENSG00000170549	ENST00000302006.3	GGG	22	TRUE	FALSE	FALSE	FALSE	NGN	NA	NA
ABE	51	acceptor	NA	51	TTTCTTTAGGACATCTGTAA	11	0.35117933358292774	TAGGAC	NA	NA	TA	8	1	5	ENSG00000145536	ENST00000511368.5	AGC	15	TRUE	FALSE	FALSE	FALSE	NGN	NA	NA
BE3	44.13720317	donor	44.13720317	43.73350923	CTTACCGCCCTTTTCCATCC	2	0.8835642081617372	GCGGTA	AC	5	TA	4	1	5	ENSG00000145536	ENST00000511368.5	AGC	19	FALSE	FALSE	FALSE	FALSE	NGN	NA	NA
BE3	44.13720317	donor	44.13720317	18.30079156	CTCACCAAGCCTTGGCAGGT	3	0.7618869337326843	TTGGTG	AC	5	CA	4	1	5	ENSG00000145536	ENST00000511368.5	TGA	19	FALSE	FALSE	FALSE	FALSE	NGN	NA	NA
BE3	44.13720317	donor	44.13720317	43.73350923	CTTACTTGTGTCCAGACTCA	8	0.4597529015350056	CAAGTA	AC	5	TA	4	1	5	ENSG00000145536	ENST00000511368.5	TGG	19	FALSE	FALSE	FALSE	FALSE	NGN	NA	NA
BE3	44.13720317	donor	44.13720317	43.73350923	CCTACCTTAGAAATTTGTGT	9	0.40846125046798953	AAGGTA	AC	5	TA	4	1	5	ENSG00000145536	ENST00000511368.5	AGA	19	FALSE	FALSE	FALSE	FALSE	NGN	NA	NA
BE3	53.69129288	donor	38.21635884	53.69129288	AAACTACCTGTTCATCTTCT	6	0.5585922875327592	CAGGTA	AC	7	TA	6	1	5	ENSG00000145536	ENST00000511368.5	AGA	17	FALSE	FALSE	FALSE	FALSE	NGN	NA	NA
BE3	43.3298153	donor	38.21635884	43.3298153	TTCTCACCCAAAGTGTCACA	7	0.4990640209659304	TGGGTG	AC	7	CA	6	1	5	ENSG00000145536	ENST00000511368.5	GGG	17	FALSE	FALSE	FALSE	FALSE	NGN	NA	NA
ABE	32.02638522	acceptor	NA	32.02638522	TTAGGACATCTGTAAAGCCC	11	0.35117933358292774	TAGGAC	NA	NA	TA	3	1	5	ENSG00000145536	ENST00000511368.5	TGT	20	TRUE	FALSE	FALSE	FALSE	NGN	NA	NA
BE3	48.98153034	donor	26.91292876	48.98153034	TCCTACCATGTTGAGTATCG	5	0.5896667914638711	ATGGTA	AC	6	TA	5	1	5	ENSG00000145536	ENST00000511368.5	TGA	18	FALSE	FALSE	FALSE	FALSE	NGN	NA	NA
BE3	41.176781	donor	26.91292876	41.176781	TCTCACCCAAAGTGTCACAG	7	0.4990640209659304	TGGGTG	AC	6	CA	5	1	5	ENSG00000145536	ENST00000511368.5	GGC	18	FALSE	FALSE	FALSE	FALSE	NGN	NA	NA
BE3	32.02638522	donor	23.01055409	32.02638522	CTACCATGTTGAGTATCGTG	5	0.5896667914638711	ATGGTA	AC	4	TA	3	1	5	ENSG00000145536	ENST00000511368.5	AGC	20	FALSE	FALSE	FALSE	FALSE	NGN	NA	NA
BE3	32.02638522	donor	23.01055409	32.02638522	CTACCTGTTCATCTTCTAGA	6	0.5585922875327592	CAGGTA	AC	4	TA	3	1	5	ENSG00000145536	ENST00000511368.5	AGA	20	FALSE	FALSE	FALSE	FALSE	NGN	NA	NA
BE3	32.02638522	donor	23.01055409	32.02638522	TTACTTGTGTCCAGACTCAT	8	0.4597529015350056	CAAGTA	AC	4	TA	3	1	5	ENSG00000145536	ENST00000511368.5	GGG	20	FALSE	FALSE	FALSE	FALSE	NGN	NA	NA
BE3	21.93403694	acceptor	21.93403694	NA	TCCTAAAGAAATTTTGTAAA	11	0.35117933358292774	TAGGAC	CC	2	NA	NA	1	5	ENSG00000145536	ENST00000511368.5	AGG	23	TRUE	FALSE	FALSE	FALSE	NGN	NA	NA
BE3	45.21372032	donor	13.32189974	45.21372032	GTACTCACCAAGCCTTGGCA	3	0.7618869337326843	TTGGTG	AC	8	CA	7	1	5	ENSG00000145536	ENST00000511368.5	GGT	16	FALSE	FALSE	FALSE	FALSE	NGN	NA	NA
BE3	51	donor	13.32189974	51	GATCCTACCATGTTGAGTAT	5	0.5896667914638711	ATGGTA	AC	8	TA	7	1	5	ENSG00000145536	ENST00000511368.5	CGT	16	FALSE	FALSE	FALSE	FALSE	NGN	NA	NA
BE3	45.21372032	donor	13.32189974	45.21372032	GTTCTCACCCAAAGTGTCAC	7	0.4990640209659304	TGGGTG	AC	8	CA	7	1	5	ENSG00000145536	ENST00000511368.5	AGG	16	FALSE	FALSE	FALSE	FALSE	NGN	NA	NA
BE3	51	donor	13.32189974	51	GTTCCTACCTTAGAAATTTG	9	0.40846125046798953	AAGGTA	AC	8	TA	7	1	5	ENSG00000145536	ENST00000511368.5	TGT	16	FALSE	FALSE	FALSE	FALSE	NGN	NA	NA
BE3	12.24538259	donor	10.7651715	12.24538259	TACTTGTGTCCAGACTCATG	8	0.4597529015350056	CAAGTA	AC	3	TA	2	1	5	ENSG00000145536	ENST00000511368.5	GGC	21	FALSE	FALSE	FALSE	FALSE	NGN	NA	NA
BE3	8.073878628	acceptor	8.073878628	NA	CAGATGTCCTAAAGAAATTT	11	0.35117933358292774	TAGGAC	CC	9	NA	NA	1	5	ENSG00000145536	ENST00000511368.5	TGT	17	TRUE	FALSE	FALSE	FALSE	NGN	NA	NA
ABE	7.939313984	acceptor	NA	7.939313984	AGGACATCTGTAAAGCCCTG	11	0.35117933358292774	TAGGAC	NA	NA	TA	1	1	5	ENSG00000145536	ENST00000511368.5	TGG	22	TRUE	FALSE	FALSE	FALSE	NGN	NA	NA
BE3	17.08970976	donor	5.517150396	17.08970976	TGTACTCACCAAGCCTTGGC	3	0.7618869337326843	TTGGTG	AC	9	CA	8	1	5	ENSG00000145536	ENST00000511368.5	AGG	15	FALSE	FALSE	FALSE	FALSE	NGN	NA	NA
BE3	7.939313984	donor	4.575197889	7.939313984	ACATTTCTTGCGTCTTCCAC	4	0.6641707225758142	AATGTA	AC	2	TA	1	1	5	ENSG00000145536	ENST00000511368.5	AGA	22	FALSE	FALSE	FALSE	FALSE	NGN	NA	NA
BE3	48.98153034	donor	2.691292876	48.98153034	GAGTTCCTACCTTAGAAATT	9	0.40846125046798953	AAGGTA	AC	10	TA	9	1	5	ENSG00000145536	ENST00000511368.5	TGT	14	FALSE	FALSE	FALSE	FALSE	NGN	NA	NA
ABE	2.556728232	acceptor	NA	2.556728232	CAAAATTTCTTTAGGACATC	11	0.35117933358292774	TAGGAC	NA	NA	TA	13	1	5	ENSG00000145536	ENST00000511368.5	TGT	10	TRUE	FALSE	FALSE	FALSE	NGN	NA	NA
ABE	2.556728232	acceptor	NA	2.556728232	GGACATCTGTAAAGCCCTGT	11	0.35117933358292774	TAGGAC	NA	NA	TA	-1	1	5	ENSG00000145536	ENST00000511368.5	GGT	23	TRUE	FALSE	FALSE	FALSE	NGN	NA	NA
BE3	0.807387863	acceptor	0.807387863	NA	CCTAAAGAAATTTTGTAAAA	11	0.35117933358292774	TAGGAC	CC	1	NA	NA	1	5	ENSG00000145536	ENST00000511368.5	GGT	24	TRUE	FALSE	FALSE	FALSE	NGN	NA	NA
BE3	51	acceptor	51	NA	AGGCATCTGAAAATGAGCAG	23	0.2584745762711864	CAGATG	TC	7	NA	NA	1	5	ENSG00000145536	ENST00000274181.7	AGC	19	TRUE	FALSE	FALSE	FALSE	NGN	NA	NA
BE3	48.98153034	acceptor	48.98153034	NA	GAAGGCATCTGAAAATGAGC	23	0.2584745762711864	CAGATG	TC	9	NA	NA	1	5	ENSG00000145536	ENST00000274181.7	AGA	17	TRUE	FALSE	FALSE	FALSE	NGN	NA	NA
BE3	44.13720317	donor	44.13720317	43.73350923	CTTACCGCCCTTTTCCATCC	2	0.9372477804681194	GCGGTA	AC	5	TA	4	1	5	ENSG00000145536	ENST00000274181.7	AGC	19	FALSE	FALSE	FALSE	FALSE	NGN	NA	NA
BE3	44.13720317	donor	44.13720317	18.30079156	CTCACCAAGCCTTGGCAGGT	3	0.8716707021791767	TTGGTG	AC	5	CA	4	1	5	ENSG00000145536	ENST00000274181.7	TGA	19	FALSE	FALSE	FALSE	FALSE	NGN	NA	NA
BE3	44.13720317	donor	44.13720317	43.73350923	CTTACTTGTGTCCAGACTCA	8	0.7088377723970944	CAAGTA	AC	5	TA	4	1	5	ENSG00000145536	ENST00000274181.7	TGG	19	FALSE	FALSE	FALSE	FALSE	NGN	NA	NA
BE3	44.13720317	donor	44.13720317	43.73350923	CCTACCTTAGAAATTTGTGT	9	0.6811945117029863	AAGGTA	AC	5	TA	4	1	5	ENSG00000145536	ENST00000274181.7	AGA	19	FALSE	FALSE	FALSE	FALSE	NGN	NA	NA
BE3	44.13720317	donor	44.13720317	43.73350923	CTTACTTGGGGTTGGTGCAG	12	0.6012913640032285	CAAGTA	AC	5	TA	4	1	5	ENSG00000145536	ENST00000274181.7	AGG	19	FALSE	FALSE	FALSE	FALSE	NGN	NA	NA
BE3	44.13720317	donor	44.13720317	43.73350923	CCTACCCCCTCCGCAGGACA	17	0.43845843422114605	GGGGTA	AC	5	TA	4	1	5	ENSG00000145536	ENST00000274181.7	CGG	19	FALSE	FALSE	FALSE	FALSE	NGN	NA	NA
BE3	44.13720317	donor	44.13720317	43.73350923	GTTACCTCTGCCCAGGGCCC	19	0.3724778046811945	GAGGTA	AC	5	TA	4	1	5	ENSG00000145536	ENST00000274181.7	GGC	19	FALSE	FALSE	FALSE	FALSE	NGN	NA	NA
BE3	44.13720317	donor	44.13720317	43.73350923	CCTACCTGAGACCAGGGTGA	21	0.288135593220339	CAGGTA	AC	5	TA	4	1	5	ENSG00000145536	ENST00000274181.7	GGC	19	FALSE	FALSE	FALSE	FALSE	NGN	NA	NA
BE3	44.13720317	donor	44.13720317	18.30079156	CTCACCTTTCTTCTCTGCAA	22	0.2584745762711864	AAGGTG	AC	5	CA	4	1	5	ENSG00000145536	ENST00000274181.7	TGG	19	FALSE	FALSE	FALSE	FALSE	NGN	NA	NA
BE3	43.73350923	acceptor	43.73350923	NA	CATCTGAAAATGAGCAGAGC	23	0.2584745762711864	CAGATG	TC	4	NA	NA	1	5	ENSG00000145536	ENST00000274181.7	TGC	22	TRUE	FALSE	FALSE	FALSE	NGN	NA	NA
ABE	43.3298153	acceptor	NA	43.3298153	TTTTCAGATGCCTTCTGCAA	23	0.2584745762711864	CAGATG	NA	NA	CA	6	1	5	ENSG00000145536	ENST00000274181.7	AGA	17	TRUE	FALSE	FALSE	FALSE	NGN	NA	NA
BE3	53.69129288	donor	38.21635884	53.69129288	AAACTACCTGTTCATCTTCT	6	0.7621065375302664	CAGGTA	AC	7	TA	6	1	5	ENSG00000145536	ENST00000274181.7	AGA	17	FALSE	FALSE	FALSE	FALSE	NGN	NA	NA
BE3	43.3298153	donor	38.21635884	43.3298153	TTCTCACCCAAAGTGTCACA	7	0.7300242130750605	TGGGTG	AC	7	CA	6	1	5	ENSG00000145536	ENST00000274181.7	GGG	17	FALSE	FALSE	FALSE	FALSE	NGN	NA	NA
BE3	53.69129288	donor	38.21635884	53.69129288	TACTTACTTGGGGTTGGTGC	12	0.6012913640032285	CAAGTA	AC	7	TA	6	1	5	ENSG00000145536	ENST00000274181.7	AGA	17	FALSE	FALSE	FALSE	FALSE	NGN	NA	NA
BE3	48.98153034	donor	26.91292876	48.98153034	TCCTACCATGTTGAGTATCG	5	0.7788539144471348	ATGGTA	AC	6	TA	5	1	5	ENSG00000145536	ENST00000274181.7	TGA	18	FALSE	FALSE	FALSE	FALSE	NGN	NA	NA
BE3	41.176781	donor	26.91292876	41.176781	TCTCACCCAAAGTGTCACAG	7	0.7300242130750605	TGGGTG	AC	6	CA	5	1	5	ENSG00000145536	ENST00000274181.7	GGC	18	FALSE	FALSE	FALSE	FALSE	NGN	NA	NA
BE3	41.176781	donor	26.91292876	41.176781	ACTCACGGTTGGTGTGGTGG	15	0.5155367231638418	ACCGTG	AC	6	CA	5	1	5	ENSG00000145536	ENST00000274181.7	TGC	18	FALSE	FALSE	FALSE	FALSE	NGN	NA	NA
BE3	48.98153034	donor	26.91292876	48.98153034	TCTTACCTGGGAGGACAGGC	18	0.4130347054075868	CAGGTA	AC	6	TA	5	1	5	ENSG00000145536	ENST00000274181.7	AGA	18	FALSE	FALSE	FALSE	FALSE	NGN	NA	NA
BE3	48.98153034	donor	26.91292876	48.98153034	GGTTACCTCTGCCCAGGGCC	19	0.3724778046811945	GAGGTA	AC	6	TA	5	1	5	ENSG00000145536	ENST00000274181.7	CGG	18	FALSE	FALSE	FALSE	FALSE	NGN	NA	NA
BE3	48.98153034	donor	26.91292876	48.98153034	CCCTACCTGAGACCAGGGTG	21	0.288135593220339	CAGGTA	AC	6	TA	5	1	5	ENSG00000145536	ENST00000274181.7	AGG	18	FALSE	FALSE	FALSE	FALSE	NGN	NA	NA
BE3	32.02638522	donor	23.01055409	32.02638522	CTACCATGTTGAGTATCGTG	5	0.7788539144471348	ATGGTA	AC	4	TA	3	1	5	ENSG00000145536	ENST00000274181.7	AGC	20	FALSE	FALSE	FALSE	FALSE	NGN	NA	NA
BE3	32.02638522	donor	23.01055409	32.02638522	CTACCTGTTCATCTTCTAGA	6	0.7621065375302664	CAGGTA	AC	4	TA	3	1	5	ENSG00000145536	ENST00000274181.7	AGA	20	FALSE	FALSE	FALSE	FALSE	NGN	NA	NA
BE3	32.02638522	donor	23.01055409	32.02638522	TTACTTGTGTCCAGACTCAT	8	0.7088377723970944	CAAGTA	AC	4	TA	3	1	5	ENSG00000145536	ENST00000274181.7	GGG	20	FALSE	FALSE	FALSE	FALSE	NGN	NA	NA
BE3	32.02638522	donor	23.01055409	32.02638522	TTACTTGGGGTTGGTGCAGA	12	0.6012913640032285	CAAGTA	AC	4	TA	3	1	5	ENSG00000145536	ENST00000274181.7	GGC	20	FALSE	FALSE	FALSE	FALSE	NGN	NA	NA
BE3	32.02638522	donor	23.01055409	32.02638522	TTACCTTCTACTTGAGTGTA	13	0.5665859564164648	AAGGTA	AC	4	TA	3	1	5	ENSG00000145536	ENST00000274181.7	AGG	20	FALSE	FALSE	FALSE	FALSE	NGN	NA	NA
BE3	32.02638522	donor	23.01055409	32.02638522	CTACCCCCTCCGCAGGACAC	17	0.43845843422114605	GGGGTA	AC	4	TA	3	1	5	ENSG00000145536	ENST00000274181.7	GGA	20	FALSE	FALSE	FALSE	FALSE	NGN	NA	NA
BE3	23.01055409	donor	23.01055409	11.16886544	TCACCTTTCTTCTCTGCAAT	22	0.2584745762711864	AAGGTG	AC	4	CA	3	1	5	ENSG00000145536	ENST00000274181.7	GGG	20	FALSE	FALSE	FALSE	FALSE	NGN	NA	NA
BE3	45.21372032	donor	13.32189974	45.21372032	GTACTCACCAAGCCTTGGCA	3	0.8716707021791767	TTGGTG	AC	8	CA	7	1	5	ENSG00000145536	ENST00000274181.7	GGT	16	FALSE	FALSE	FALSE	FALSE	NGN	NA	NA
BE3	51	donor	13.32189974	51	GATCCTACCATGTTGAGTAT	5	0.7788539144471348	ATGGTA	AC	8	TA	7	1	5	ENSG00000145536	ENST00000274181.7	CGT	16	FALSE	FALSE	FALSE	FALSE	NGN	NA	NA
BE3	45.21372032	donor	13.32189974	45.21372032	GTTCTCACCCAAAGTGTCAC	7	0.7300242130750605	TGGGTG	AC	8	CA	7	1	5	ENSG00000145536	ENST00000274181.7	AGG	16	FALSE	FALSE	FALSE	FALSE	NGN	NA	NA
BE3	51	donor	13.32189974	51	GTTCCTACCTTAGAAATTTG	9	0.6811945117029863	AAGGTA	AC	8	TA	7	1	5	ENSG00000145536	ENST00000274181.7	TGT	16	FALSE	FALSE	FALSE	FALSE	NGN	NA	NA
BE3	51	donor	13.32189974	51	AGATTTACCTTCTACTTGAG	13	0.5665859564164648	AAGGTA	AC	8	TA	7	1	5	ENSG00000145536	ENST00000274181.7	TGT	16	FALSE	FALSE	FALSE	FALSE	NGN	NA	NA
BE3	45.21372032	donor	13.32189974	45.21372032	GTACTCACGGTTGGTGTGGT	15	0.5155367231638418	ACCGTG	AC	8	CA	7	1	5	ENSG00000145536	ENST00000274181.7	GGT	16	FALSE	FALSE	FALSE	FALSE	NGN	NA	NA
BE3	51	donor	13.32189974	51	GACTTTACCTCCACAATCAG	16	0.4663034705407587	GAGGTA	AC	8	TA	7	1	5	ENSG00000145536	ENST00000274181.7	TGT	16	FALSE	FALSE	FALSE	FALSE	NGN	NA	NA
BE3	51	donor	13.32189974	51	GCACCTACCTGGGACCAGGC	20	0.33333333333333337	CAGGTA	AC	8	TA	7	1	5	ENSG00000145536	ENST00000274181.7	GGA	16	FALSE	FALSE	FALSE	FALSE	NGN	NA	NA
BE3	51	donor	13.32189974	51	TCCCCTACCTGAGACCAGGG	21	0.288135593220339	CAGGTA	AC	8	TA	7	1	5	ENSG00000145536	ENST00000274181.7	TGA	16	FALSE	FALSE	FALSE	FALSE	NGN	NA	NA
BE3	12.24538259	donor	10.7651715	12.24538259	TACTTGTGTCCAGACTCATG	8	0.7088377723970944	CAAGTA	AC	3	TA	2	1	5	ENSG00000145536	ENST00000274181.7	GGC	21	FALSE	FALSE	FALSE	FALSE	NGN	NA	NA
BE3	12.24538259	donor	10.7651715	12.24538259	TACCTTCTACTTGAGTGTAA	13	0.5665859564164648	AAGGTA	AC	3	TA	2	1	5	ENSG00000145536	ENST00000274181.7	GGC	21	FALSE	FALSE	FALSE	FALSE	NGN	NA	NA
BE3	12.24538259	donor	10.7651715	12.24538259	TACCTCCACAATCAGTGTCT	16	0.4663034705407587	GAGGTA	AC	3	TA	2	1	5	ENSG00000145536	ENST00000274181.7	CGT	21	FALSE	FALSE	FALSE	FALSE	NGN	NA	NA
BE3	12.24538259	donor	10.7651715	12.24538259	TACCTCTGCCCAGGGCCCGG	19	0.3724778046811945	GAGGTA	AC	3	TA	2	1	5	ENSG00000145536	ENST00000274181.7	CGC	21	FALSE	FALSE	FALSE	FALSE	NGN	NA	NA
BE3	21.93403694	donor	10.7651715	21.93403694	CACCTTTCTTCTCTGCAATG	22	0.2584745762711864	AAGGTG	AC	3	CA	2	1	5	ENSG00000145536	ENST00000274181.7	GGG	21	FALSE	FALSE	FALSE	FALSE	NGN	NA	NA
BE3	7.939313984	acceptor	7.939313984	NA	GCAGAAGGCATCTGAAAATG	23	0.2584745762711864	CAGATG	TC	12	NA	NA	1	5	ENSG00000145536	ENST00000274181.7	AGC	14	TRUE	FALSE	FALSE	FALSE	NGN	NA	NA
BE3	17.08970976	donor	5.517150396	17.08970976	TGTACTCACCAAGCCTTGGC	3	0.8716707021791767	TTGGTG	AC	9	CA	8	1	5	ENSG00000145536	ENST00000274181.7	AGG	15	FALSE	FALSE	FALSE	FALSE	NGN	NA	NA
BE3	17.08970976	donor	5.517150396	17.08970976	AGTACTCACGGTTGGTGTGG	15	0.5155367231638418	ACCGTG	AC	9	CA	8	1	5	ENSG00000145536	ENST00000274181.7	TGG	15	FALSE	FALSE	FALSE	FALSE	NGN	NA	NA
BE3	51	donor	5.517150396	51	GCTTCTTACCTGGGAGGACA	18	0.4130347054075868	CAGGTA	AC	9	TA	8	1	5	ENSG00000145536	ENST00000274181.7	GGC	15	FALSE	FALSE	FALSE	FALSE	NGN	NA	NA
BE3	51	donor	5.517150396	51	TGCACCTACCTGGGACCAGG	20	0.33333333333333337	CAGGTA	AC	9	TA	8	1	5	ENSG00000145536	ENST00000274181.7	CGG	15	FALSE	FALSE	FALSE	FALSE	NGN	NA	NA
BE3	7.939313984	donor	4.575197889	7.939313984	ACATTTCTTGCGTCTTCCAC	4	0.8190072639225181	AATGTA	AC	2	TA	1	1	5	ENSG00000145536	ENST00000274181.7	AGA	22	FALSE	FALSE	FALSE	FALSE	NGN	NA	NA
BE3	7.939313984	donor	4.575197889	7.939313984	ACCATGTCATGCCCACAAAT	11	0.6311541565778853	ATGGTA	AC	2	TA	1	1	5	ENSG00000145536	ENST00000274181.7	TGT	22	FALSE	FALSE	FALSE	FALSE	NGN	NA	NA
BE3	7.939313984	donor	4.575197889	7.939313984	ACTTGGGGTTGGTGCAGAGG	12	0.6012913640032285	CAAGTA	AC	2	TA	1	1	5	ENSG00000145536	ENST00000274181.7	CGA	22	FALSE	FALSE	FALSE	FALSE	NGN	NA	NA
BE3	4.575197889	donor	4.575197889	0.807387863	ACGGTTGGTGTGGTGGTGCT	15	0.5155367231638418	ACCGTG	AC	2	CA	1	1	5	ENSG00000145536	ENST00000274181.7	TGG	22	FALSE	FALSE	FALSE	FALSE	NGN	NA	NA
BE3	7.939313984	donor	4.575197889	7.939313984	ACCCCCTCCGCAGGACACGG	17	0.43845843422114605	GGGGTA	AC	2	TA	1	1	5	ENSG00000145536	ENST00000274181.7	AGC	22	FALSE	FALSE	FALSE	FALSE	NGN	NA	NA
BE3	4.575197889	donor	4.575197889	0.807387863	ACCTTTCTTCTCTGCAATGG	22	0.2584745762711864	AAGGTG	AC	2	CA	1	1	5	ENSG00000145536	ENST00000274181.7	GGC	22	FALSE	FALSE	FALSE	FALSE	NGN	NA	NA
BE3	48.98153034	donor	2.691292876	48.98153034	GAGTTCCTACCTTAGAAATT	9	0.6811945117029863	AAGGTA	AC	10	TA	9	1	5	ENSG00000145536	ENST00000274181.7	TGT	14	FALSE	FALSE	FALSE	FALSE	NGN	NA	NA
BE3	48.98153034	donor	2.691292876	48.98153034	GCATACTTACTTGGGGTTGG	12	0.6012913640032285	CAAGTA	AC	10	TA	9	1	5	ENSG00000145536	ENST00000274181.7	TGC	14	FALSE	FALSE	FALSE	FALSE	NGN	NA	NA
BE3	48.98153034	donor	2.691292876	48.98153034	TGAGATTTACCTTCTACTTG	13	0.5665859564164648	AAGGTA	AC	10	TA	9	1	5	ENSG00000145536	ENST00000274181.7	AGT	14	FALSE	FALSE	FALSE	FALSE	NGN	NA	NA
BE3	48.98153034	donor	2.691292876	48.98153034	TGGACTTTACCTCCACAATC	16	0.4663034705407587	GAGGTA	AC	10	TA	9	1	5	ENSG00000145536	ENST00000274181.7	AGT	14	FALSE	FALSE	FALSE	FALSE	NGN	NA	NA
BE3	48.98153034	donor	2.691292876	48.98153034	AGGCACCTACCCCCTCCGCA	17	0.43845843422114605	GGGGTA	AC	10	TA	9	1	5	ENSG00000145536	ENST00000274181.7	GGA	14	FALSE	FALSE	FALSE	FALSE	NGN	NA	NA
BE3	48.98153034	donor	2.691292876	48.98153034	TGCTTCTTACCTGGGAGGAC	18	0.4130347054075868	CAGGTA	AC	10	TA	9	1	5	ENSG00000145536	ENST00000274181.7	AGG	14	FALSE	FALSE	FALSE	FALSE	NGN	NA	NA
BE3	48.98153034	donor	2.691292876	48.98153034	CCCTGGTTACCTCTGCCCAG	19	0.3724778046811945	GAGGTA	AC	10	TA	9	1	5	ENSG00000145536	ENST00000274181.7	GGC	14	FALSE	FALSE	FALSE	FALSE	NGN	NA	NA
BE3	48.98153034	donor	2.691292876	48.98153034	CCTCCCCTACCTGAGACCAG	21	0.288135593220339	CAGGTA	AC	10	TA	9	1	5	ENSG00000145536	ENST00000274181.7	GGT	14	FALSE	FALSE	FALSE	FALSE	NGN	NA	NA
BE3	8.073878628	donor	2.691292876	8.073878628	ATGTACTCACCTTTCTTCTC	22	0.2584745762711864	AAGGTG	AC	10	CA	9	1	5	ENSG00000145536	ENST00000274181.7	TGC	14	FALSE	FALSE	FALSE	FALSE	NGN	NA	NA
ABE	1.07651715	acceptor	NA	1.07651715	GCTCATTTTCAGATGCCTTC	23	0.2584745762711864	CAGATG	NA	NA	CA	11	1	5	ENSG00000145536	ENST00000274181.7	TGC	12	TRUE	FALSE	FALSE	FALSE	NGN	NA	NA
ABE	45.21372032	acceptor	NA	45.21372032	TTTCACAGGAAAAGTGAAAC	11	0.10465116279069764	CAGGAA	NA	NA	CA	7	1	5	ENSG00000164151	ENST00000512608.5	TGC	16	TRUE	FALSE	FALSE	FALSE	NGN	NA	NA
BE3	44.13720317	donor	44.13720317	18.30079156	CTCACCTTCTTGCAAACTGC	4	0.7707641196013288	AAGGTG	AC	5	CA	4	1	5	ENSG00000164151	ENST00000512608.5	AGC	19	FALSE	FALSE	FALSE	FALSE	NGN	NA	NA
BE3	41.176781	acceptor	41.176781	NA	TTTCCTGTGAAACAGAGCAA	11	0.10465116279069764	CAGGAA	CC	5	NA	NA	1	5	ENSG00000164151	ENST00000512608.5	AGC	21	TRUE	FALSE	FALSE	FALSE	NGN	NA	NA
BE3	53.69129288	donor	38.21635884	53.69129288	TTCATACCTTTTTCTCTTCT	5	0.5863787375415282	AAGGTA	AC	7	TA	6	1	5	ENSG00000164151	ENST00000512608.5	AGC	17	FALSE	FALSE	FALSE	FALSE	NGN	NA	NA
BE3	41.176781	donor	26.91292876	41.176781	ACTCACCCTTTTCATTTTTC	9	0.19767441860465118	AGGGTG	AC	6	CA	5	1	5	ENSG00000164151	ENST00000512608.5	TGT	18	FALSE	FALSE	FALSE	FALSE	NGN	NA	NA
BE3	32.02638522	donor	23.01055409	32.02638522	TTACTGAGCATCACTCTTCA	6	0.46013289036544847	TCAGTA	AC	4	TA	3	1	5	ENSG00000164151	ENST00000512608.5	AGC	20	FALSE	FALSE	FALSE	FALSE	NGN	NA	NA
BE3	45.21372032	donor	13.32189974	45.21372032	TGGCTCACCTTCTTGCAAAC	4	0.7707641196013288	AAGGTG	AC	8	CA	7	1	5	ENSG00000164151	ENST00000512608.5	TGC	16	FALSE	FALSE	FALSE	FALSE	NGN	NA	NA
BE3	7.939313984	donor	4.575197889	7.939313984	ACTCTGTATTGATAATTTTT	2	0.8571428571428572	AGAGTA	AC	2	TA	1	1	5	ENSG00000164151	ENST00000512608.5	TGT	22	FALSE	FALSE	FALSE	FALSE	NGN	NA	NA
BE3	4.575197889	donor	4.575197889	0.807387863	ACCTTCTTGCAAACTGCAGC	4	0.7707641196013288	AAGGTG	AC	2	CA	1	1	5	ENSG00000164151	ENST00000512608.5	TGT	22	FALSE	FALSE	FALSE	FALSE	NGN	NA	NA
BE3	7.939313984	donor	4.575197889	7.939313984	ACCTTTTTCTCTTCTAGCTC	5	0.5863787375415282	AAGGTA	AC	2	TA	1	1	5	ENSG00000164151	ENST00000512608.5	TGC	22	FALSE	FALSE	FALSE	FALSE	NGN	NA	NA
BE3	2.960422164	acceptor	2.960422164	NA	TCACTTTTCCTGTGAAACAG	11	0.10465116279069764	CAGGAA	CC	10	NA	NA	1	5	ENSG00000164151	ENST00000512608.5	AGC	16	TRUE	FALSE	FALSE	FALSE	NGN	NA	NA
ABE	0.807387863	acceptor	NA	0.807387863	AGGAAAAGTGAAACTGCTTC	11	0.10465116279069764	CAGGAA	NA	NA	CA	1	1	5	ENSG00000164151	ENST00000512608.5	TGA	22	TRUE	FALSE	FALSE	FALSE	NGN	NA	NA
BE3	53.69129288	acceptor	53.69129288	NA	TATATCTGAAAAGAAATTTC	19	0.13720283257460797	CAGATA	TC	6	NA	NA	1	5	ENSG00000164151	ENST00000296564.8	AGA	20	TRUE	FALSE	FALSE	FALSE	NGN	NA	NA
BE3	44.13720317	donor	44.13720317	18.30079156	CTCACCTTCTTGCAAACTGC	4	0.947521497218007	AAGGTG	AC	5	CA	4	1	5	ENSG00000164151	ENST00000296564.8	AGC	19	FALSE	FALSE	FALSE	FALSE	NGN	NA	NA
BE3	44.13720317	donor	44.13720317	18.30079156	CTCACCTGGGACACACCTGC	11	0.8859382903388973	CAGGTG	AC	5	CA	4	1	5	ENSG00000164151	ENST00000296564.8	TGC	19	FALSE	FALSE	FALSE	FALSE	NGN	NA	NA
BE3	44.13720317	donor	44.13720317	18.30079156	CTCACAGGTGCAAATGAAGA	12	0.8342185128983308	CCTGTG	AC	5	CA	4	1	5	ENSG00000164151	ENST00000296564.8	CGG	19	FALSE	FALSE	FALSE	FALSE	NGN	NA	NA
BE3	44.13720317	donor	44.13720317	43.73350923	CATACCTTCTTTAAGTAGGC	14	0.20725847243297923	AAGGTA	AC	5	TA	4	1	5	ENSG00000164151	ENST00000296564.8	TGT	19	FALSE	FALSE	FALSE	FALSE	NGN	NA	NA
BE3	44.13720317	donor	44.13720317	23.01055409	CTAACCTTATGATGTTATCA	16	0.16299949418310566	AAGGTT	AC	5	AA	4	1	5	ENSG00000164151	ENST00000296564.8	TGC	19	FALSE	FALSE	FALSE	FALSE	NGN	NA	NA
BE3	53.69129288	donor	38.21635884	53.69129288	TTCATACCTTTTTCTCTTCT	5	0.9334850784016187	AAGGTA	AC	7	TA	6	1	5	ENSG00000164151	ENST00000296564.8	AGC	17	FALSE	FALSE	FALSE	FALSE	NGN	NA	NA
BE3	43.3298153	donor	38.21635884	43.3298153	GGCTCACCTTTTCCCAATTA	15	0.18702579666160846	AAGGTG	AC	7	CA	6	1	5	ENSG00000164151	ENST00000296564.8	AGA	17	FALSE	FALSE	FALSE	FALSE	NGN	NA	NA
BE3	41.176781	donor	26.91292876	41.176781	ACTCACCCTTTTCATTTTTC	9	0.9038947900859888	AGGGTG	AC	6	CA	5	1	5	ENSG00000164151	ENST00000296564.8	TGT	18	FALSE	FALSE	FALSE	FALSE	NGN	NA	NA
BE3	48.98153034	donor	26.91292876	48.98153034	TTTTACCTTCATCGTGAGCA	18	0.13720283257460797	AAGGTA	AC	6	TA	5	1	5	ENSG00000164151	ENST00000296564.8	TGC	18	FALSE	FALSE	FALSE	FALSE	NGN	NA	NA
BE3	32.02638522	donor	23.01055409	32.02638522	TTACTGAGCATCACTCTTCA	6	0.9238745574102175	TCAGTA	AC	4	TA	3	1	5	ENSG00000164151	ENST00000296564.8	AGC	20	FALSE	FALSE	FALSE	FALSE	NGN	NA	NA
BE3	23.01055409	donor	23.01055409	11.16886544	TCACAGGTGCAAATGAAGAC	12	0.8342185128983308	CCTGTG	AC	4	CA	3	1	5	ENSG00000164151	ENST00000296564.8	GGT	20	FALSE	FALSE	FALSE	FALSE	NGN	NA	NA
BE3	32.02638522	donor	23.01055409	32.02638522	TTACCAATCAGCCTCAGTAT	17	0.14959534648457262	TTGGTA	AC	4	TA	3	1	5	ENSG00000164151	ENST00000296564.8	TGA	20	FALSE	FALSE	FALSE	FALSE	NGN	NA	NA
ABE	17.08970976	acceptor	NA	17.08970976	TCTTTTCAGATATACCATGG	19	0.13720283257460797	CAGATA	NA	NA	CA	8	1	5	ENSG00000164151	ENST00000296564.8	GGT	15	TRUE	FALSE	FALSE	FALSE	NGN	NA	NA
BE3	45.21372032	donor	13.32189974	45.21372032	TGGCTCACCTTCTTGCAAAC	4	0.947521497218007	AAGGTG	AC	8	CA	7	1	5	ENSG00000164151	ENST00000296564.8	TGC	16	FALSE	FALSE	FALSE	FALSE	NGN	NA	NA
BE3	45.21372032	donor	13.32189974	45.21372032	TCTCTCACCTGGGACACACC	11	0.8859382903388973	CAGGTG	AC	8	CA	7	1	5	ENSG00000164151	ENST00000296564.8	TGC	16	FALSE	FALSE	FALSE	FALSE	NGN	NA	NA
BE3	45.21372032	donor	13.32189974	45.21372032	AAACTCACAGGTGCAAATGA	12	0.8342185128983308	CCTGTG	AC	8	CA	7	1	5	ENSG00000164151	ENST00000296564.8	AGA	16	FALSE	FALSE	FALSE	FALSE	NGN	NA	NA
BE3	51	donor	13.32189974	51	AAGCATACCTTCTTTAAGTA	14	0.20725847243297923	AAGGTA	AC	8	TA	7	1	5	ENSG00000164151	ENST00000296564.8	GGC	16	FALSE	FALSE	FALSE	FALSE	NGN	NA	NA
BE3	10.7651715	donor	10.7651715	4.575197889	AACCTTATGATGTTATCATG	16	0.16299949418310566	AAGGTT	AC	3	AA	2	1	5	ENSG00000164151	ENST00000296564.8	CGT	21	FALSE	FALSE	FALSE	FALSE	NGN	NA	NA
BE3	12.24538259	donor	10.7651715	12.24538259	TACCTTCATCGTGAGCATGC	18	0.13720283257460797	AAGGTA	AC	3	TA	2	1	5	ENSG00000164151	ENST00000296564.8	TGT	21	FALSE	FALSE	FALSE	FALSE	NGN	NA	NA
ABE	8.073878628	acceptor	NA	8.073878628	TTCTTTTCAGATATACCATG	19	0.13720283257460797	CAGATA	NA	NA	CA	9	1	5	ENSG00000164151	ENST00000296564.8	GGG	14	TRUE	FALSE	FALSE	FALSE	NGN	NA	NA
BE3	51	donor	5.517150396	51	GCCACATACCTTTTTTGTTG	13	0.2285027819929185	AAGGTA	AC	9	TA	8	1	5	ENSG00000164151	ENST00000296564.8	TGC	15	FALSE	FALSE	FALSE	FALSE	NGN	NA	NA
BE3	51	donor	5.517150396	51	TAAGCATACCTTCTTTAAGT	14	0.20725847243297923	AAGGTA	AC	9	TA	8	1	5	ENSG00000164151	ENST00000296564.8	AGG	15	FALSE	FALSE	FALSE	FALSE	NGN	NA	NA
BE3	51	donor	5.517150396	51	ACAACTTACCAATCAGCCTC	17	0.14959534648457262	TTGGTA	AC	9	TA	8	1	5	ENSG00000164151	ENST00000296564.8	AGT	15	FALSE	FALSE	FALSE	FALSE	NGN	NA	NA
BE3	7.939313984	donor	4.575197889	7.939313984	ACTCTGTATTGATAATTTTT	2	0.9540971168437026	AGAGTA	AC	2	TA	1	1	5	ENSG00000164151	ENST00000296564.8	TGT	22	FALSE	FALSE	FALSE	FALSE	NGN	NA	NA
BE3	4.575197889	donor	4.575197889	0.807387863	ACCTTCTTGCAAACTGCAGC	4	0.947521497218007	AAGGTG	AC	2	CA	1	1	5	ENSG00000164151	ENST00000296564.8	TGT	22	FALSE	FALSE	FALSE	FALSE	NGN	NA	NA
BE3	7.939313984	donor	4.575197889	7.939313984	ACCTTTTTCTCTTCTAGCTC	5	0.9334850784016187	AAGGTA	AC	2	TA	1	1	5	ENSG00000164151	ENST00000296564.8	TGC	22	FALSE	FALSE	FALSE	FALSE	NGN	NA	NA
BE3	7.939313984	donor	4.575197889	7.939313984	ACCTTCTTTAAGTAGGCTGT	14	0.20725847243297923	AAGGTA	AC	2	TA	1	1	5	ENSG00000164151	ENST00000296564.8	AGC	22	FALSE	FALSE	FALSE	FALSE	NGN	NA	NA
BE3	4.575197889	donor	4.575197889	0.807387863	ACCTTTTCCCAATTAAGAAA	15	0.18702579666160846	AAGGTG	AC	2	CA	1	1	5	ENSG00000164151	ENST00000296564.8	AGC	22	FALSE	FALSE	FALSE	FALSE	NGN	NA	NA
BE3	7.939313984	donor	4.575197889	7.939313984	ACCAATCAGCCTCAGTATTG	17	0.14959534648457262	TTGGTA	AC	2	TA	1	1	5	ENSG00000164151	ENST00000296564.8	AGG	22	FALSE	FALSE	FALSE	FALSE	NGN	NA	NA
ABE	2.960422164	acceptor	NA	2.960422164	TTTCTTTTCAGATATACCAT	19	0.13720283257460797	CAGATA	NA	NA	CA	10	1	5	ENSG00000164151	ENST00000296564.8	GGG	13	TRUE	FALSE	FALSE	FALSE	NGN	NA	NA
BE3	48.98153034	donor	2.691292876	48.98153034	TAAGTTTTACCTTCATCGTG	18	0.13720283257460797	AAGGTA	AC	10	TA	9	1	5	ENSG00000164151	ENST00000296564.8	AGC	14	FALSE	FALSE	FALSE	FALSE	NGN	NA	NA
ABE	1.07651715	acceptor	NA	1.07651715	ATTTCTTTTCAGATATACCA	19	0.13720283257460797	CAGATA	NA	NA	CA	11	1	5	ENSG00000164151	ENST00000296564.8	TGG	12	TRUE	FALSE	FALSE	FALSE	NGN	NA	NA
ABE	0.807387863	acceptor	NA	0.807387863	AGATATACCATGGGGTATAC	19	0.13720283257460797	CAGATA	NA	NA	CA	1	1	5	ENSG00000164151	ENST00000296564.8	AGT	22	TRUE	FALSE	FALSE	FALSE	NGN	NA	NA
ABE	53.69129288	acceptor	NA	53.69129288	TTTGTAGAAATTTAAAAGCC	4	0.633245382585752	TAGAAA	NA	NA	TA	6	-1	5	ENSG00000133398	ENST00000255764.3	TGT	17	TRUE	FALSE	FALSE	FALSE	NGN	NA	NA
BE3	44.13720317	donor	44.13720317	43.73350923	CTTACTCAAAAACTTCTAAC	2	0.7229551451187335	TGAGTA	AC	5	TA	4	-1	5	ENSG00000133398	ENST00000255764.3	GGT	19	FALSE	FALSE	FALSE	FALSE	NGN	NA	NA
ABE	32.02638522	acceptor	NA	32.02638522	TTTCTTTGTAGAAATTTAAA	4	0.633245382585752	TAGAAA	NA	NA	TA	10	-1	5	ENSG00000133398	ENST00000255764.3	AGC	13	TRUE	FALSE	FALSE	FALSE	NGN	NA	NA
ABE	32.02638522	acceptor	NA	32.02638522	GTAGAAATTTAAAAGCCTGT	4	0.633245382585752	TAGAAA	NA	NA	TA	3	-1	5	ENSG00000133398	ENST00000255764.3	TGA	20	TRUE	FALSE	FALSE	FALSE	NGN	NA	NA
BE3	48.98153034	donor	26.91292876	48.98153034	ACTTACTCAAAAACTTCTAA	2	0.7229551451187335	TGAGTA	AC	6	TA	5	-1	5	ENSG00000133398	ENST00000255764.3	CGG	18	FALSE	FALSE	FALSE	FALSE	NGN	NA	NA
BE3	12.24538259	donor	10.7651715	12.24538259	TACCTTCATGGTGTCGATCT	3	0.633245382585752	AAGGTA	AC	3	TA	2	-1	5	ENSG00000133398	ENST00000255764.3	TGC	21	FALSE	FALSE	FALSE	FALSE	NGN	NA	NA
BE3	51	donor	5.517150396	51	GAGTCTTACCTTCATGGTGT	3	0.633245382585752	AAGGTA	AC	9	TA	8	-1	5	ENSG00000133398	ENST00000255764.3	CGA	15	FALSE	FALSE	FALSE	FALSE	NGN	NA	NA
ABE	45.21372032	acceptor	NA	45.21372032	TCACGCAGGGACGGATCTGT	2	0.8553881807647741	CAGGGA	NA	NA	CA	7	1	5	ENSG00000215218	ENST00000399816.3	AGA	16	TRUE	FALSE	FALSE	FALSE	NGN	NA	NA
BE3	43.3298153	acceptor	43.3298153	NA	CGTCCCTGCGTGAGATGAGA	2	0.8553881807647741	CAGGGA	CC	6	NA	NA	1	5	ENSG00000215218	ENST00000399816.3	AGA	20	TRUE	FALSE	FALSE	FALSE	NGN	NA	NA
ABE	21.93403694	acceptor	NA	21.93403694	CAGGGACGGATCTGTAGAAA	2	0.8553881807647741	CAGGGA	NA	NA	CA	2	1	5	ENSG00000215218	ENST00000399816.3	AGC	21	TRUE	FALSE	FALSE	FALSE	NGN	NA	NA
BE3	8.073878628	acceptor	8.073878628	NA	ATCCGTCCCTGCGTGAGATG	2	0.8553881807647741	CAGGGA	CC	9	NA	NA	1	5	ENSG00000215218	ENST00000399816.3	AGA	17	TRUE	FALSE	FALSE	FALSE	NGN	NA	NA
ABE	2.960422164	acceptor	NA	2.960422164	ATCTCACGCAGGGACGGATC	2	0.8553881807647741	CAGGGA	NA	NA	CA	10	1	5	ENSG00000215218	ENST00000399816.3	TGT	13	TRUE	FALSE	FALSE	FALSE	NGN	NA	NA
BE3	1.07651715	acceptor	1.07651715	NA	AGATCCGTCCCTGCGTGAGA	2	0.8553881807647741	CAGGGA	CC	11	NA	NA	1	5	ENSG00000215218	ENST00000399816.3	TGA	15	TRUE	FALSE	FALSE	FALSE	NGN	NA	NA
ABE	48.98153034	acceptor	NA	48.98153034	TTGTAGGAATCCAGACGCTC	19	0.30237515225334954	TAGGAA	NA	NA	TA	5	-1	5	ENSG00000037474	ENST00000264670.10	TGC	18	TRUE	FALSE	FALSE	FALSE	NGN	NA	NA
BE3	45.21372032	acceptor	45.21372032	NA	GGATTCCTACAAGTGAAAGT	19	0.30237515225334954	TAGGAA	CC	7	NA	NA	-1	5	ENSG00000037474	ENST00000264670.10	GGC	19	TRUE	FALSE	FALSE	FALSE	NGN	NA	NA
BE3	44.13720317	donor	44.13720317	43.73350923	CCTACCAACTCAGTGGCTGT	3	0.7965895249695494	TTGGTA	AC	5	TA	4	-1	5	ENSG00000037474	ENST00000264670.10	GGA	19	FALSE	FALSE	FALSE	FALSE	NGN	NA	NA
BE3	53.69129288	donor	38.21635884	53.69129288	ATGCTACCTTATGATGAGGC	5	0.7429963459196103	AAGGTA	AC	7	TA	6	-1	5	ENSG00000037474	ENST00000264670.10	CGC	17	FALSE	FALSE	FALSE	FALSE	NGN	NA	NA
BE3	53.69129288	donor	38.21635884	53.69129288	TACTTACCCATGTAGCTGCA	8	0.6364190012180269	TGGGTA	AC	7	TA	6	-1	5	ENSG00000037474	ENST00000264670.10	AGC	17	FALSE	FALSE	FALSE	FALSE	NGN	NA	NA
BE3	53.69129288	donor	38.21635884	53.69129288	AAATTACCTCCTGTGCCAGC	16	0.35627283800243603	GAGGTA	AC	7	TA	6	-1	5	ENSG00000037474	ENST00000264670.10	CGG	17	FALSE	FALSE	FALSE	FALSE	NGN	NA	NA
ABE	32.02638522	acceptor	NA	32.02638522	TTCACTTGTAGGAATCCAGA	19	0.30237515225334954	TAGGAA	NA	NA	TA	10	-1	5	ENSG00000037474	ENST00000264670.10	CGC	13	TRUE	FALSE	FALSE	FALSE	NGN	NA	NA
BE3	48.98153034	donor	26.91292876	48.98153034	ACCTACCAACTCAGTGGCTG	3	0.7965895249695494	TTGGTA	AC	6	TA	5	-1	5	ENSG00000037474	ENST00000264670.10	TGG	18	FALSE	FALSE	FALSE	FALSE	NGN	NA	NA
BE3	48.98153034	donor	26.91292876	48.98153034	GCTTACCTTCACTTTTTTCC	9	0.5968331303288672	AAGGTA	AC	6	TA	5	-1	5	ENSG00000037474	ENST00000264670.10	AGT	18	FALSE	FALSE	FALSE	FALSE	NGN	NA	NA
BE3	41.176781	donor	26.91292876	41.176781	TGGCACCTTCATCTTCTCAC	15	0.3806333739342266	AAGGTG	AC	6	CA	5	-1	5	ENSG00000037474	ENST00000264670.10	TGT	18	FALSE	FALSE	FALSE	FALSE	NGN	NA	NA
BE3	48.98153034	donor	26.91292876	48.98153034	AATTACCTCCTGTGCCAGCC	16	0.35627283800243603	GAGGTA	AC	6	TA	5	-1	5	ENSG00000037474	ENST00000264670.10	GGA	18	FALSE	FALSE	FALSE	FALSE	NGN	NA	NA
BE3	41.176781	donor	26.91292876	41.176781	ACTCACCCAGGTCCTTTGCT	17	0.3142509135200975	TGGGTG	AC	6	CA	5	-1	5	ENSG00000037474	ENST00000264670.10	TGA	18	FALSE	FALSE	FALSE	FALSE	NGN	NA	NA
BE3	23.01055409	donor	23.01055409	11.16886544	TCACCATCGCTCCAGGTGCA	11	0.5350182704019488	ATGGTG	AC	4	CA	3	-1	5	ENSG00000037474	ENST00000264670.10	TGG	20	FALSE	FALSE	FALSE	FALSE	NGN	NA	NA
BE3	17.08970976	acceptor	17.08970976	NA	TGGATTCCTACAAGTGAAAG	19	0.30237515225334954	TAGGAA	CC	8	NA	NA	-1	5	ENSG00000037474	ENST00000264670.10	TGG	18	TRUE	FALSE	FALSE	FALSE	NGN	NA	NA
BE3	51	donor	13.32189974	51	GTACCTACCAACTCAGTGGC	3	0.7965895249695494	TTGGTA	AC	8	TA	7	-1	5	ENSG00000037474	ENST00000264670.10	TGT	16	FALSE	FALSE	FALSE	FALSE	NGN	NA	NA
BE3	45.21372032	donor	13.32189974	45.21372032	CAGCTCACCATCGCTCCAGG	11	0.5350182704019488	ATGGTG	AC	8	CA	7	-1	5	ENSG00000037474	ENST00000264670.10	TGC	16	FALSE	FALSE	FALSE	FALSE	NGN	NA	NA
ABE	12.24538259	acceptor	NA	12.24538259	TAGGAATCCAGACGCTCTGC	19	0.30237515225334954	TAGGAA	NA	NA	TA	2	-1	5	ENSG00000037474	ENST00000264670.10	AGT	21	TRUE	FALSE	FALSE	FALSE	NGN	NA	NA
BE3	12.24538259	donor	10.7651715	12.24538259	TACCTTATGATGAGGCCGCA	5	0.7429963459196103	AAGGTA	AC	3	TA	2	-1	5	ENSG00000037474	ENST00000264670.10	CGT	21	FALSE	FALSE	FALSE	FALSE	NGN	NA	NA
BE3	21.93403694	donor	10.7651715	21.93403694	CACCATCGCTCCAGGTGCAT	11	0.5350182704019488	ATGGTG	AC	3	CA	2	-1	5	ENSG00000037474	ENST00000264670.10	GGC	21	FALSE	FALSE	FALSE	FALSE	NGN	NA	NA
BE3	12.24538259	donor	10.7651715	12.24538259	TACTCAATAGGTGGAAATAA	14	0.4217417783191231	TGAGTA	AC	3	TA	2	-1	5	ENSG00000037474	ENST00000264670.10	TGG	21	FALSE	FALSE	FALSE	FALSE	NGN	NA	NA
BE3	51	donor	5.517150396	51	CCTCCCTACCTTTTGTAACC	2	0.8282582216808769	AAGGTA	AC	9	TA	8	-1	5	ENSG00000037474	ENST00000264670.10	AGT	15	FALSE	FALSE	FALSE	FALSE	NGN	NA	NA
BE3	51	donor	5.517150396	51	AAAGGTTACCTTCCACTGTG	10	0.5746041412911085	AAGGTA	AC	9	TA	8	-1	5	ENSG00000037474	ENST00000264670.10	TGA	15	FALSE	FALSE	FALSE	FALSE	NGN	NA	NA
BE3	7.939313984	donor	4.575197889	7.939313984	ACCTGGAAAGGGGACATTCA	6	0.7174177831912303	CAGGTA	AC	2	TA	1	-1	5	ENSG00000037474	ENST00000264670.10	TGT	22	FALSE	FALSE	FALSE	FALSE	NGN	NA	NA
BE3	7.939313984	donor	4.575197889	7.939313984	ACCTTCCACTGTGTGATTCC	10	0.5746041412911085	AAGGTA	AC	2	TA	1	-1	5	ENSG00000037474	ENST00000264670.10	AGG	22	FALSE	FALSE	FALSE	FALSE	NGN	NA	NA
BE3	7.939313984	donor	4.575197889	7.939313984	ACTCAATAGGTGGAAATAAT	14	0.4217417783191231	TGAGTA	AC	2	TA	1	-1	5	ENSG00000037474	ENST00000264670.10	GGG	22	FALSE	FALSE	FALSE	FALSE	NGN	NA	NA
BE3	7.939313984	donor	4.575197889	7.939313984	ACCTCCTGTGCCAGCCGGAA	16	0.35627283800243603	GAGGTA	AC	2	TA	1	-1	5	ENSG00000037474	ENST00000264670.10	AGC	22	FALSE	FALSE	FALSE	FALSE	NGN	NA	NA
BE3	4.575197889	donor	4.575197889	0.807387863	ACCCAGGTCCTTTGCTTGAC	17	0.3142509135200975	TGGGTG	AC	2	CA	1	-1	5	ENSG00000037474	ENST00000264670.10	TGT	22	FALSE	FALSE	FALSE	FALSE	NGN	NA	NA
BE3	2.960422164	acceptor	2.960422164	NA	TCTGGATTCCTACAAGTGAA	19	0.30237515225334954	TAGGAA	CC	10	NA	NA	-1	5	ENSG00000037474	ENST00000264670.10	AGT	16	TRUE	FALSE	FALSE	FALSE	NGN	NA	NA
BE3	48.98153034	donor	2.691292876	48.98153034	TATATGCTACCTTATGATGA	5	0.7429963459196103	AAGGTA	AC	10	TA	9	-1	5	ENSG00000037474	ENST00000264670.10	GGC	14	FALSE	FALSE	FALSE	FALSE	NGN	NA	NA
BE3	8.073878628	donor	2.691292876	8.073878628	ACCAGCTCACCATCGCTCCA	11	0.5350182704019488	ATGGTG	AC	10	CA	9	-1	5	ENSG00000037474	ENST00000264670.10	GGT	14	FALSE	FALSE	FALSE	FALSE	NGN	NA	NA
BE3	8.073878628	donor	2.691292876	8.073878628	AAAAACTCACCTTTGGCTGA	12	0.5057856272838002	AAGGTG	AC	10	CA	9	-1	5	ENSG00000037474	ENST00000264670.10	CGT	14	FALSE	FALSE	FALSE	FALSE	NGN	NA	NA
BE3	48.98153034	donor	2.691292876	48.98153034	CCAAAATTACCTCCTGTGCC	16	0.35627283800243603	GAGGTA	AC	10	TA	9	-1	5	ENSG00000037474	ENST00000264670.10	AGC	14	FALSE	FALSE	FALSE	FALSE	NGN	NA	NA
BE3	8.073878628	donor	2.691292876	8.073878628	AACTACTCACCCAGGTCCTT	17	0.3142509135200975	TGGGTG	AC	10	CA	9	-1	5	ENSG00000037474	ENST00000264670.10	TGC	14	FALSE	FALSE	FALSE	FALSE	NGN	NA	NA
ABE	2.556728232	acceptor	NA	2.556728232	ACTTTCACTTGTAGGAATCC	19	0.30237515225334954	TAGGAA	NA	NA	TA	13	-1	5	ENSG00000037474	ENST00000264670.10	AGA	10	TRUE	FALSE	FALSE	FALSE	NGN	NA	NA
ABE	2.556728232	acceptor	NA	2.556728232	GGAATCCAGACGCTCTGCAG	19	0.30237515225334954	TAGGAA	NA	NA	TA	-1	-1	5	ENSG00000037474	ENST00000264670.10	TGT	23	TRUE	FALSE	FALSE	FALSE	NGN	NA	NA
ABE	48.98153034	acceptor	NA	48.98153034	TTGTAGGAATCCAGACGCTC	18	0.3100969052829009	TAGGAA	NA	NA	TA	5	-1	5	ENSG00000037474	ENST00000504374.5	TGC	18	TRUE	FALSE	FALSE	FALSE	NGN	NA	NA
BE3	45.21372032	acceptor	45.21372032	NA	GGATTCCTACAAGTGAAAGT	18	0.3100969052829009	TAGGAA	CC	7	NA	NA	-1	5	ENSG00000037474	ENST00000504374.5	GGC	19	TRUE	FALSE	FALSE	FALSE	NGN	NA	NA
BE3	44.13720317	donor	44.13720317	43.73350923	CCTACCAACTCAGTGGCTGT	3	0.7911847452328853	TTGGTA	AC	5	TA	4	-1	5	ENSG00000037474	ENST00000504374.5	GGA	19	FALSE	FALSE	FALSE	FALSE	NGN	NA	NA
BE3	53.69129288	donor	38.21635884	53.69129288	ATGCTACCTTATGATGAGGC	5	0.7361675523601126	AAGGTA	AC	7	TA	6	-1	5	ENSG00000037474	ENST00000504374.5	CGC	17	FALSE	FALSE	FALSE	FALSE	NGN	NA	NA
BE3	53.69129288	donor	38.21635884	53.69129288	TACTTACCCATGTAGCTGCA	7	0.6530165676773991	TGGGTA	AC	7	TA	6	-1	5	ENSG00000037474	ENST00000504374.5	AGC	17	FALSE	FALSE	FALSE	FALSE	NGN	NA	NA
BE3	53.69129288	donor	38.21635884	53.69129288	AAATTACCTCCTGTGCCAGC	15	0.3654266958424508	GAGGTA	AC	7	TA	6	-1	5	ENSG00000037474	ENST00000504374.5	CGG	17	FALSE	FALSE	FALSE	FALSE	NGN	NA	NA
ABE	32.02638522	acceptor	NA	32.02638522	TTCACTTGTAGGAATCCAGA	18	0.3100969052829009	TAGGAA	NA	NA	TA	10	-1	5	ENSG00000037474	ENST00000504374.5	CGC	13	TRUE	FALSE	FALSE	FALSE	NGN	NA	NA
BE3	48.98153034	donor	26.91292876	48.98153034	ACCTACCAACTCAGTGGCTG	3	0.7911847452328853	TTGGTA	AC	6	TA	5	-1	5	ENSG00000037474	ENST00000504374.5	TGG	18	FALSE	FALSE	FALSE	FALSE	NGN	NA	NA
BE3	48.98153034	donor	26.91292876	48.98153034	GCTTACCTTCACTTTTTTCC	8	0.6123788683963738	AAGGTA	AC	6	TA	5	-1	5	ENSG00000037474	ENST00000504374.5	AGT	18	FALSE	FALSE	FALSE	FALSE	NGN	NA	NA
BE3	41.176781	donor	26.91292876	41.176781	TGGCACCTTCATCTTCTCAC	14	0.3904345107846202	AAGGTG	AC	6	CA	5	-1	5	ENSG00000037474	ENST00000504374.5	TGT	18	FALSE	FALSE	FALSE	FALSE	NGN	NA	NA
BE3	48.98153034	donor	26.91292876	48.98153034	AATTACCTCCTGTGCCAGCC	15	0.3654266958424508	GAGGTA	AC	6	TA	5	-1	5	ENSG00000037474	ENST00000504374.5	GGA	18	FALSE	FALSE	FALSE	FALSE	NGN	NA	NA
BE3	41.176781	donor	26.91292876	41.176781	ACTCACCCAGGTCCTTTGCT	16	0.3222882150672085	TGGGTG	AC	6	CA	5	-1	5	ENSG00000037474	ENST00000504374.5	TGA	18	FALSE	FALSE	FALSE	FALSE	NGN	NA	NA
BE3	23.01055409	donor	23.01055409	11.16886544	TCACCATCGCTCCAGGTGCA	10	0.5489215379806189	ATGGTG	AC	4	CA	3	-1	5	ENSG00000037474	ENST00000504374.5	TGG	20	FALSE	FALSE	FALSE	FALSE	NGN	NA	NA
BE3	17.08970976	acceptor	17.08970976	NA	TGGATTCCTACAAGTGAAAG	18	0.3100969052829009	TAGGAA	CC	8	NA	NA	-1	5	ENSG00000037474	ENST00000504374.5	TGG	18	TRUE	FALSE	FALSE	FALSE	NGN	NA	NA
BE3	51	donor	13.32189974	51	GTACCTACCAACTCAGTGGC	3	0.7911847452328853	TTGGTA	AC	8	TA	7	-1	5	ENSG00000037474	ENST00000504374.5	TGT	16	FALSE	FALSE	FALSE	FALSE	NGN	NA	NA
BE3	45.21372032	donor	13.32189974	45.21372032	CAGCTCACCATCGCTCCAGG	10	0.5489215379806189	ATGGTG	AC	8	CA	7	-1	5	ENSG00000037474	ENST00000504374.5	TGC	16	FALSE	FALSE	FALSE	FALSE	NGN	NA	NA
ABE	12.24538259	acceptor	NA	12.24538259	TAGGAATCCAGACGCTCTGC	18	0.3100969052829009	TAGGAA	NA	NA	TA	2	-1	5	ENSG00000037474	ENST00000504374.5	AGT	21	TRUE	FALSE	FALSE	FALSE	NGN	NA	NA
BE3	12.24538259	donor	10.7651715	12.24538259	TACCTTATGATGAGGCCGCA	5	0.7361675523601126	AAGGTA	AC	3	TA	2	-1	5	ENSG00000037474	ENST00000504374.5	CGT	21	FALSE	FALSE	FALSE	FALSE	NGN	NA	NA
BE3	21.93403694	donor	10.7651715	21.93403694	CACCATCGCTCCAGGTGCAT	10	0.5489215379806189	ATGGTG	AC	3	CA	2	-1	5	ENSG00000037474	ENST00000504374.5	GGC	21	FALSE	FALSE	FALSE	FALSE	NGN	NA	NA
BE3	12.24538259	donor	10.7651715	12.24538259	TACTCAATAGGTGGAAATAA	13	0.43263519849953114	TGAGTA	AC	3	TA	2	-1	5	ENSG00000037474	ENST00000504374.5	TGG	21	FALSE	FALSE	FALSE	FALSE	NGN	NA	NA
BE3	51	donor	5.517150396	51	CCTCCCTACCTTTTGTAACC	2	0.8236949046577056	AAGGTA	AC	9	TA	8	-1	5	ENSG00000037474	ENST00000504374.5	AGT	15	FALSE	FALSE	FALSE	FALSE	NGN	NA	NA
BE3	51	donor	5.517150396	51	AAAGGTTACCTTCCACTGTG	9	0.5895592372616443	AAGGTA	AC	9	TA	8	-1	5	ENSG00000037474	ENST00000504374.5	TGA	15	FALSE	FALSE	FALSE	FALSE	NGN	NA	NA
BE3	7.939313984	donor	4.575197889	7.939313984	ACCTTCCACTGTGTGATTCC	9	0.5895592372616443	AAGGTA	AC	2	TA	1	-1	5	ENSG00000037474	ENST00000504374.5	AGG	22	FALSE	FALSE	FALSE	FALSE	NGN	NA	NA
BE3	7.939313984	donor	4.575197889	7.939313984	ACTCAATAGGTGGAAATAAT	13	0.43263519849953114	TGAGTA	AC	2	TA	1	-1	5	ENSG00000037474	ENST00000504374.5	GGG	22	FALSE	FALSE	FALSE	FALSE	NGN	NA	NA
BE3	7.939313984	donor	4.575197889	7.939313984	ACCTCCTGTGCCAGCCGGAA	15	0.3654266958424508	GAGGTA	AC	2	TA	1	-1	5	ENSG00000037474	ENST00000504374.5	AGC	22	FALSE	FALSE	FALSE	FALSE	NGN	NA	NA
BE3	4.575197889	donor	4.575197889	0.807387863	ACCCAGGTCCTTTGCTTGAC	16	0.3222882150672085	TGGGTG	AC	2	CA	1	-1	5	ENSG00000037474	ENST00000504374.5	TGT	22	FALSE	FALSE	FALSE	FALSE	NGN	NA	NA
BE3	2.960422164	acceptor	2.960422164	NA	TCTGGATTCCTACAAGTGAA	18	0.3100969052829009	TAGGAA	CC	10	NA	NA	-1	5	ENSG00000037474	ENST00000504374.5	AGT	16	TRUE	FALSE	FALSE	FALSE	NGN	NA	NA
BE3	48.98153034	donor	2.691292876	48.98153034	TATATGCTACCTTATGATGA	5	0.7361675523601126	AAGGTA	AC	10	TA	9	-1	5	ENSG00000037474	ENST00000504374.5	GGC	14	FALSE	FALSE	FALSE	FALSE	NGN	NA	NA
BE3	8.073878628	donor	2.691292876	8.073878628	ACCAGCTCACCATCGCTCCA	10	0.5489215379806189	ATGGTG	AC	10	CA	9	-1	5	ENSG00000037474	ENST00000504374.5	GGT	14	FALSE	FALSE	FALSE	FALSE	NGN	NA	NA
BE3	8.073878628	donor	2.691292876	8.073878628	AAAAACTCACCTTTGGCTGA	11	0.5189121600500156	AAGGTG	AC	10	CA	9	-1	5	ENSG00000037474	ENST00000504374.5	CGT	14	FALSE	FALSE	FALSE	FALSE	NGN	NA	NA
BE3	48.98153034	donor	2.691292876	48.98153034	CCAAAATTACCTCCTGTGCC	15	0.3654266958424508	GAGGTA	AC	10	TA	9	-1	5	ENSG00000037474	ENST00000504374.5	AGC	14	FALSE	FALSE	FALSE	FALSE	NGN	NA	NA
BE3	8.073878628	donor	2.691292876	8.073878628	AACTACTCACCCAGGTCCTT	16	0.3222882150672085	TGGGTG	AC	10	CA	9	-1	5	ENSG00000037474	ENST00000504374.5	TGC	14	FALSE	FALSE	FALSE	FALSE	NGN	NA	NA
ABE	2.556728232	acceptor	NA	2.556728232	ACTTTCACTTGTAGGAATCC	18	0.3100969052829009	TAGGAA	NA	NA	TA	13	-1	5	ENSG00000037474	ENST00000504374.5	AGA	10	TRUE	FALSE	FALSE	FALSE	NGN	NA	NA
ABE	2.556728232	acceptor	NA	2.556728232	GGAATCCAGACGCTCTGCAG	18	0.3100969052829009	TAGGAA	NA	NA	TA	-1	-1	5	ENSG00000037474	ENST00000504374.5	TGT	23	TRUE	FALSE	FALSE	FALSE	NGN	NA	NA
ABE	48.98153034	acceptor	NA	48.98153034	TTGTAGGAATCCAGACGCTC	18	0.2549019607843137	TAGGAA	NA	NA	TA	5	-1	5	ENSG00000037474	ENST00000506139.5	TGC	18	TRUE	FALSE	FALSE	FALSE	NGN	NA	NA
BE3	45.21372032	acceptor	45.21372032	NA	GGATTCCTACAAGTGAAAGT	18	0.2549019607843137	TAGGAA	CC	7	NA	NA	-1	5	ENSG00000037474	ENST00000506139.5	GGC	19	TRUE	FALSE	FALSE	FALSE	NGN	NA	NA
BE3	53.69129288	donor	38.21635884	53.69129288	ATGCTACCTTATGATGAGGC	4	0.8112264513648597	AAGGTA	AC	7	TA	6	-1	5	ENSG00000037474	ENST00000506139.5	CGC	17	FALSE	FALSE	FALSE	FALSE	NGN	NA	NA
BE3	53.69129288	donor	38.21635884	53.69129288	TACTTACCCATGTAGCTGCA	7	0.6766628219915417	TGGGTA	AC	7	TA	6	-1	5	ENSG00000037474	ENST00000506139.5	AGC	17	FALSE	FALSE	FALSE	FALSE	NGN	NA	NA
BE3	53.69129288	donor	38.21635884	53.69129288	AAATTACCTCCTGTGCCAGC	15	0.3229527104959631	GAGGTA	AC	7	TA	6	-1	5	ENSG00000037474	ENST00000506139.5	CGG	17	FALSE	FALSE	FALSE	FALSE	NGN	NA	NA
ABE	32.02638522	acceptor	NA	32.02638522	TTCACTTGTAGGAATCCAGA	18	0.2549019607843137	TAGGAA	NA	NA	TA	10	-1	5	ENSG00000037474	ENST00000506139.5	CGC	13	TRUE	FALSE	FALSE	FALSE	NGN	NA	NA
BE3	48.98153034	donor	26.91292876	48.98153034	GCTTACCTTCACTTTTTTCC	8	0.6266820453671664	AAGGTA	AC	6	TA	5	-1	5	ENSG00000037474	ENST00000506139.5	AGT	18	FALSE	FALSE	FALSE	FALSE	NGN	NA	NA
BE3	41.176781	donor	26.91292876	41.176781	TGGCACCTTCATCTTCTCAC	14	0.3537101114955786	AAGGTG	AC	6	CA	5	-1	5	ENSG00000037474	ENST00000506139.5	TGT	18	FALSE	FALSE	FALSE	FALSE	NGN	NA	NA
BE3	48.98153034	donor	26.91292876	48.98153034	AATTACCTCCTGTGCCAGCC	15	0.3229527104959631	GAGGTA	AC	6	TA	5	-1	5	ENSG00000037474	ENST00000506139.5	GGA	18	FALSE	FALSE	FALSE	FALSE	NGN	NA	NA
BE3	41.176781	donor	26.91292876	41.176781	ACTCACCCAGGTCCTTTGCT	16	0.2698961937716263	TGGGTG	AC	6	CA	5	-1	5	ENSG00000037474	ENST00000506139.5	TGA	18	FALSE	FALSE	FALSE	FALSE	NGN	NA	NA
BE3	23.01055409	donor	23.01055409	11.16886544	TCACCATCGCTCCAGGTGCA	10	0.548635140330642	ATGGTG	AC	4	CA	3	-1	5	ENSG00000037474	ENST00000506139.5	TGG	20	FALSE	FALSE	FALSE	FALSE	NGN	NA	NA
BE3	17.08970976	acceptor	17.08970976	NA	TGGATTCCTACAAGTGAAAG	18	0.2549019607843137	TAGGAA	CC	8	NA	NA	-1	5	ENSG00000037474	ENST00000506139.5	TGG	18	TRUE	FALSE	FALSE	FALSE	NGN	NA	NA
BE3	45.21372032	donor	13.32189974	45.21372032	CAGCTCACCATCGCTCCAGG	10	0.548635140330642	ATGGTG	AC	8	CA	7	-1	5	ENSG00000037474	ENST00000506139.5	TGC	16	FALSE	FALSE	FALSE	FALSE	NGN	NA	NA
ABE	12.24538259	acceptor	NA	12.24538259	TAGGAATCCAGACGCTCTGC	18	0.2549019607843137	TAGGAA	NA	NA	TA	2	-1	5	ENSG00000037474	ENST00000506139.5	AGT	21	TRUE	FALSE	FALSE	FALSE	NGN	NA	NA
BE3	12.24538259	donor	10.7651715	12.24538259	TACCTTATGATGAGGCCGCA	4	0.8112264513648597	AAGGTA	AC	3	TA	2	-1	5	ENSG00000037474	ENST00000506139.5	CGT	21	FALSE	FALSE	FALSE	FALSE	NGN	NA	NA
BE3	21.93403694	donor	10.7651715	21.93403694	CACCATCGCTCCAGGTGCAT	10	0.548635140330642	ATGGTG	AC	3	CA	2	-1	5	ENSG00000037474	ENST00000506139.5	GGC	21	FALSE	FALSE	FALSE	FALSE	NGN	NA	NA
BE3	12.24538259	donor	10.7651715	12.24538259	TACTCAATAGGTGGAAATAA	13	0.40561322568242986	TGAGTA	AC	3	TA	2	-1	5	ENSG00000037474	ENST00000506139.5	TGG	21	FALSE	FALSE	FALSE	FALSE	NGN	NA	NA
BE3	51	donor	5.517150396	51	CCTCCCTACCTTTTGTAACC	2	0.8788927335640139	AAGGTA	AC	9	TA	8	-1	5	ENSG00000037474	ENST00000506139.5	AGT	15	FALSE	FALSE	FALSE	FALSE	NGN	NA	NA
BE3	51	donor	5.517150396	51	AAAGGTTACCTTCCACTGTG	9	0.5986159169550174	AAGGTA	AC	9	TA	8	-1	5	ENSG00000037474	ENST00000506139.5	TGA	15	FALSE	FALSE	FALSE	FALSE	NGN	NA	NA
BE3	7.939313984	donor	4.575197889	7.939313984	ACCTGGAAAGGGGACATTCA	5	0.7789311803152634	CAGGTA	AC	2	TA	1	-1	5	ENSG00000037474	ENST00000506139.5	TGT	22	FALSE	FALSE	FALSE	FALSE	NGN	NA	NA
BE3	7.939313984	donor	4.575197889	7.939313984	ACCTTCCACTGTGTGATTCC	9	0.5986159169550174	AAGGTA	AC	2	TA	1	-1	5	ENSG00000037474	ENST00000506139.5	AGG	22	FALSE	FALSE	FALSE	FALSE	NGN	NA	NA
BE3	7.939313984	donor	4.575197889	7.939313984	ACTCAATAGGTGGAAATAAT	13	0.40561322568242986	TGAGTA	AC	2	TA	1	-1	5	ENSG00000037474	ENST00000506139.5	GGG	22	FALSE	FALSE	FALSE	FALSE	NGN	NA	NA
BE3	7.939313984	donor	4.575197889	7.939313984	ACCTCCTGTGCCAGCCGGAA	15	0.3229527104959631	GAGGTA	AC	2	TA	1	-1	5	ENSG00000037474	ENST00000506139.5	AGC	22	FALSE	FALSE	FALSE	FALSE	NGN	NA	NA
BE3	4.575197889	donor	4.575197889	0.807387863	ACCCAGGTCCTTTGCTTGAC	16	0.2698961937716263	TGGGTG	AC	2	CA	1	-1	5	ENSG00000037474	ENST00000506139.5	TGT	22	FALSE	FALSE	FALSE	FALSE	NGN	NA	NA
BE3	2.960422164	acceptor	2.960422164	NA	TCTGGATTCCTACAAGTGAA	18	0.2549019607843137	TAGGAA	CC	10	NA	NA	-1	5	ENSG00000037474	ENST00000506139.5	AGT	16	TRUE	FALSE	FALSE	FALSE	NGN	NA	NA
BE3	48.98153034	donor	2.691292876	48.98153034	TATATGCTACCTTATGATGA	4	0.8112264513648597	AAGGTA	AC	10	TA	9	-1	5	ENSG00000037474	ENST00000506139.5	GGC	14	FALSE	FALSE	FALSE	FALSE	NGN	NA	NA
BE3	8.073878628	donor	2.691292876	8.073878628	ACCAGCTCACCATCGCTCCA	10	0.548635140330642	ATGGTG	AC	10	CA	9	-1	5	ENSG00000037474	ENST00000506139.5	GGT	14	FALSE	FALSE	FALSE	FALSE	NGN	NA	NA
BE3	8.073878628	donor	2.691292876	8.073878628	AAAAACTCACCTTTGGCTGA	11	0.5117262591311034	AAGGTG	AC	10	CA	9	-1	5	ENSG00000037474	ENST00000506139.5	CGT	14	FALSE	FALSE	FALSE	FALSE	NGN	NA	NA
BE3	48.98153034	donor	2.691292876	48.98153034	CCAAAATTACCTCCTGTGCC	15	0.3229527104959631	GAGGTA	AC	10	TA	9	-1	5	ENSG00000037474	ENST00000506139.5	AGC	14	FALSE	FALSE	FALSE	FALSE	NGN	NA	NA
BE3	8.073878628	donor	2.691292876	8.073878628	AACTACTCACCCAGGTCCTT	16	0.2698961937716263	TGGGTG	AC	10	CA	9	-1	5	ENSG00000037474	ENST00000506139.5	TGC	14	FALSE	FALSE	FALSE	FALSE	NGN	NA	NA
ABE	2.556728232	acceptor	NA	2.556728232	ACTTTCACTTGTAGGAATCC	18	0.2549019607843137	TAGGAA	NA	NA	TA	13	-1	5	ENSG00000037474	ENST00000506139.5	AGA	10	TRUE	FALSE	FALSE	FALSE	NGN	NA	NA
ABE	2.556728232	acceptor	NA	2.556728232	GGAATCCAGACGCTCTGCAG	18	0.2549019607843137	TAGGAA	NA	NA	TA	-1	-1	5	ENSG00000037474	ENST00000506139.5	TGT	23	TRUE	FALSE	FALSE	FALSE	NGN	NA	NA
ABE	48.98153034	acceptor	NA	48.98153034	TTGTAGGAATCCAGACGCTC	6	0.33223684210526316	TAGGAA	NA	NA	TA	5	-1	5	ENSG00000037474	ENST00000514127.1	TGC	18	TRUE	FALSE	FALSE	FALSE	NGN	NA	NA
BE3	45.21372032	acceptor	45.21372032	NA	GGATTCCTACAAGTGAAAGT	6	0.33223684210526316	TAGGAA	CC	7	NA	NA	-1	5	ENSG00000037474	ENST00000514127.1	GGC	19	TRUE	FALSE	FALSE	FALSE	NGN	NA	NA
BE3	53.69129288	donor	38.21635884	53.69129288	AAATTACCTCCTGTGCCAGC	3	0.6233552631578947	GAGGTA	AC	7	TA	6	-1	5	ENSG00000037474	ENST00000514127.1	CGG	17	FALSE	FALSE	FALSE	FALSE	NGN	NA	NA
ABE	32.02638522	acceptor	NA	32.02638522	TTCACTTGTAGGAATCCAGA	6	0.33223684210526316	TAGGAA	NA	NA	TA	10	-1	5	ENSG00000037474	ENST00000514127.1	CGC	13	TRUE	FALSE	FALSE	FALSE	NGN	NA	NA
BE3	48.98153034	donor	26.91292876	48.98153034	AATTACCTCCTGTGCCAGCC	3	0.6233552631578947	GAGGTA	AC	6	TA	5	-1	5	ENSG00000037474	ENST00000514127.1	GGA	18	FALSE	FALSE	FALSE	FALSE	NGN	NA	NA
BE3	41.176781	donor	26.91292876	41.176781	ACTCACCCAGGTCCTTTGCT	4	0.3963815789473685	TGGGTG	AC	6	CA	5	-1	5	ENSG00000037474	ENST00000514127.1	TGA	18	FALSE	FALSE	FALSE	FALSE	NGN	NA	NA
BE3	17.08970976	acceptor	17.08970976	NA	TGGATTCCTACAAGTGAAAG	6	0.33223684210526316	TAGGAA	CC	8	NA	NA	-1	5	ENSG00000037474	ENST00000514127.1	TGG	18	TRUE	FALSE	FALSE	FALSE	NGN	NA	NA
ABE	12.24538259	acceptor	NA	12.24538259	TAGGAATCCAGACGCTCTGC	6	0.33223684210526316	TAGGAA	NA	NA	TA	2	-1	5	ENSG00000037474	ENST00000514127.1	AGT	21	TRUE	FALSE	FALSE	FALSE	NGN	NA	NA
BE3	12.24538259	donor	10.7651715	12.24538259	TACTCAATAGGTGGAAATAA	2	0.7549342105263158	TGAGTA	AC	3	TA	2	-1	5	ENSG00000037474	ENST00000514127.1	TGG	21	FALSE	FALSE	FALSE	FALSE	NGN	NA	NA
BE3	7.939313984	donor	4.575197889	7.939313984	ACTCAATAGGTGGAAATAAT	2	0.7549342105263158	TGAGTA	AC	2	TA	1	-1	5	ENSG00000037474	ENST00000514127.1	GGG	22	FALSE	FALSE	FALSE	FALSE	NGN	NA	NA
BE3	7.939313984	donor	4.575197889	7.939313984	ACCTCCTGTGCCAGCCGGAA	3	0.6233552631578947	GAGGTA	AC	2	TA	1	-1	5	ENSG00000037474	ENST00000514127.1	AGC	22	FALSE	FALSE	FALSE	FALSE	NGN	NA	NA
BE3	4.575197889	donor	4.575197889	0.807387863	ACCCAGGTCCTTTGCTTGAC	4	0.3963815789473685	TGGGTG	AC	2	CA	1	-1	5	ENSG00000037474	ENST00000514127.1	TGT	22	FALSE	FALSE	FALSE	FALSE	NGN	NA	NA
BE3	2.960422164	acceptor	2.960422164	NA	TCTGGATTCCTACAAGTGAA	6	0.33223684210526316	TAGGAA	CC	10	NA	NA	-1	5	ENSG00000037474	ENST00000514127.1	AGT	16	TRUE	FALSE	FALSE	FALSE	NGN	NA	NA
BE3	48.98153034	donor	2.691292876	48.98153034	CCAAAATTACCTCCTGTGCC	3	0.6233552631578947	GAGGTA	AC	10	TA	9	-1	5	ENSG00000037474	ENST00000514127.1	AGC	14	FALSE	FALSE	FALSE	FALSE	NGN	NA	NA
BE3	8.073878628	donor	2.691292876	8.073878628	AACTACTCACCCAGGTCCTT	4	0.3963815789473685	TGGGTG	AC	10	CA	9	-1	5	ENSG00000037474	ENST00000514127.1	TGC	14	FALSE	FALSE	FALSE	FALSE	NGN	NA	NA
ABE	2.556728232	acceptor	NA	2.556728232	ACTTTCACTTGTAGGAATCC	6	0.33223684210526316	TAGGAA	NA	NA	TA	13	-1	5	ENSG00000037474	ENST00000514127.1	AGA	10	TRUE	FALSE	FALSE	FALSE	NGN	NA	NA
ABE	2.556728232	acceptor	NA	2.556728232	GGAATCCAGACGCTCTGCAG	6	0.33223684210526316	TAGGAA	NA	NA	TA	-1	-1	5	ENSG00000037474	ENST00000514127.1	TGT	23	TRUE	FALSE	FALSE	FALSE	NGN	NA	NA
ABE	51	acceptor	NA	51	TTTTCTTAGGTGGTACCTCC	5	0.8676862635049811	TAGGTG	NA	NA	TA	8	1	5	ENSG00000145545	ENST00000274192.6	GGA	15	TRUE	FALSE	FALSE	FALSE	NGN	NA	NA
ABE	48.98153034	acceptor	NA	48.98153034	TTTTTCTTAGGTGGTACCTC	5	0.8676862635049811	TAGGTG	NA	NA	TA	9	1	5	ENSG00000145545	ENST00000274192.6	CGG	14	TRUE	FALSE	FALSE	FALSE	NGN	NA	NA
BE3	43.3298153	donor	38.21635884	43.3298153	CACTCACCTATTAGAAAACG	2	0.9029044478742809	TAGGTG	AC	7	CA	6	1	5	ENSG00000145545	ENST00000274192.6	GGG	17	FALSE	FALSE	FALSE	FALSE	NGN	NA	NA
BE3	41.176781	donor	26.91292876	41.176781	ACTCACCTATTAGAAAACGG	2	0.9029044478742809	TAGGTG	AC	6	CA	5	1	5	ENSG00000145545	ENST00000274192.6	GGA	18	FALSE	FALSE	FALSE	FALSE	NGN	NA	NA
BE3	48.98153034	donor	26.91292876	48.98153034	ACTTACTCATGATGCTCTTT	4	0.8676862635049811	TGAGTA	AC	6	TA	5	1	5	ENSG00000145545	ENST00000274192.6	TGC	18	FALSE	FALSE	FALSE	FALSE	NGN	NA	NA
BE3	45.21372032	donor	13.32189974	45.21372032	ACACTCACCTATTAGAAAAC	2	0.9029044478742809	TAGGTG	AC	8	CA	7	1	5	ENSG00000145545	ENST00000274192.6	GGG	16	FALSE	FALSE	FALSE	FALSE	NGN	NA	NA
BE3	51	donor	13.32189974	51	GTACGTACCCCTTGGTATTT	3	0.8887329872316543	GGGGTA	AC	8	TA	7	1	5	ENSG00000145545	ENST00000274192.6	TGT	16	FALSE	FALSE	FALSE	FALSE	NGN	NA	NA
ABE	7.939313984	acceptor	NA	7.939313984	AGGTGGTACCTCCGGAAATT	5	0.8676862635049811	TAGGTG	NA	NA	TA	1	1	5	ENSG00000145545	ENST00000274192.6	TGA	22	TRUE	FALSE	FALSE	FALSE	NGN	NA	NA
BE3	17.08970976	donor	5.517150396	17.08970976	GACACTCACCTATTAGAAAA	2	0.9029044478742809	TAGGTG	AC	9	CA	8	1	5	ENSG00000145545	ENST00000274192.6	CGG	15	FALSE	FALSE	FALSE	FALSE	NGN	NA	NA
ABE	51	acceptor	NA	51	TTTTCTTAGGTGGTACCTCC	6	0.3223716990533134	TAGGTG	NA	NA	TA	8	1	5	ENSG00000145545	ENST00000510531.5	GGA	15	TRUE	FALSE	FALSE	FALSE	NGN	NA	NA
ABE	48.98153034	acceptor	NA	48.98153034	TTTTTCTTAGGTGGTACCTC	6	0.3223716990533134	TAGGTG	NA	NA	TA	9	1	5	ENSG00000145545	ENST00000510531.5	CGG	14	TRUE	FALSE	FALSE	FALSE	NGN	NA	NA
BE3	43.3298153	donor	38.21635884	43.3298153	CACTCACCTATTAGAAAACG	3	0.4474339810662681	TAGGTG	AC	7	CA	6	1	5	ENSG00000145545	ENST00000510531.5	GGG	17	FALSE	FALSE	FALSE	FALSE	NGN	NA	NA
BE3	41.176781	donor	26.91292876	41.176781	ACTCACCTATTAGAAAACGG	3	0.4474339810662681	TAGGTG	AC	6	CA	5	1	5	ENSG00000145545	ENST00000510531.5	GGA	18	FALSE	FALSE	FALSE	FALSE	NGN	NA	NA
BE3	48.98153034	donor	26.91292876	48.98153034	ACTTACTCATGATGCTCTTT	5	0.3223716990533134	TGAGTA	AC	6	TA	5	1	5	ENSG00000145545	ENST00000510531.5	TGC	18	FALSE	FALSE	FALSE	FALSE	NGN	NA	NA
BE3	51	donor	13.32189974	51	AATTATACCTTAATAGAGCA	2	0.5301444942700548	AAGGTA	AC	8	TA	7	1	5	ENSG00000145545	ENST00000510531.5	GGA	16	FALSE	FALSE	FALSE	FALSE	NGN	NA	NA
BE3	45.21372032	donor	13.32189974	45.21372032	ACACTCACCTATTAGAAAAC	3	0.4474339810662681	TAGGTG	AC	8	CA	7	1	5	ENSG00000145545	ENST00000510531.5	GGG	16	FALSE	FALSE	FALSE	FALSE	NGN	NA	NA
BE3	51	donor	13.32189974	51	GTACGTACCCCTTGGTATTT	4	0.3971101145989039	GGGGTA	AC	8	TA	7	1	5	ENSG00000145545	ENST00000510531.5	TGT	16	FALSE	FALSE	FALSE	FALSE	NGN	NA	NA
ABE	7.939313984	acceptor	NA	7.939313984	AGGTGGTACCTCCGGAAATT	6	0.3223716990533134	TAGGTG	NA	NA	TA	1	1	5	ENSG00000145545	ENST00000510531.5	TGA	22	TRUE	FALSE	FALSE	FALSE	NGN	NA	NA
BE3	51	donor	5.517150396	51	AAATTATACCTTAATAGAGC	2	0.5301444942700548	AAGGTA	AC	9	TA	8	1	5	ENSG00000145545	ENST00000510531.5	AGG	15	FALSE	FALSE	FALSE	FALSE	NGN	NA	NA
BE3	17.08970976	donor	5.517150396	17.08970976	GACACTCACCTATTAGAAAA	3	0.4474339810662681	TAGGTG	AC	9	CA	8	1	5	ENSG00000145545	ENST00000510531.5	CGG	15	FALSE	FALSE	FALSE	FALSE	NGN	NA	NA
ABE	51	acceptor	NA	51	TTTTCTTAGGTGGTACCTCC	4	0.5263157894736843	TAGGTG	NA	NA	TA	8	1	5	ENSG00000145545	ENST00000513117.1	GGA	15	TRUE	FALSE	FALSE	FALSE	NGN	NA	NA
ABE	48.98153034	acceptor	NA	48.98153034	TTTTTCTTAGGTGGTACCTC	4	0.5263157894736843	TAGGTG	NA	NA	TA	9	1	5	ENSG00000145545	ENST00000513117.1	CGG	14	TRUE	FALSE	FALSE	FALSE	NGN	NA	NA
BE3	48.98153034	donor	26.91292876	48.98153034	ACTTACTCATGATGCTCTTT	3	0.5263157894736843	TGAGTA	AC	6	TA	5	1	5	ENSG00000145545	ENST00000513117.1	TGC	18	FALSE	FALSE	FALSE	FALSE	NGN	NA	NA
BE3	51	donor	13.32189974	51	GTACGTACCCCTTGGTATTT	2	0.6288448393711552	GGGGTA	AC	8	TA	7	1	5	ENSG00000145545	ENST00000513117.1	TGT	16	FALSE	FALSE	FALSE	FALSE	NGN	NA	NA
ABE	7.939313984	acceptor	NA	7.939313984	AGGTGGTACCTCCGGAAATT	4	0.5263157894736843	TAGGTG	NA	NA	TA	1	1	5	ENSG00000145545	ENST00000513117.1	TGA	22	TRUE	FALSE	FALSE	FALSE	NGN	NA	NA
BE3	44.13720317	donor	44.13720317	18.30079156	CTCACCTAGTTGGAAGATAA	3	0.6582813073815644	TAGGTG	AC	5	CA	4	1	5	ENSG00000112941	ENST00000230859.7	AGA	19	FALSE	FALSE	FALSE	FALSE	NGN	NA	NA
BE3	44.13720317	donor	44.13720317	43.73350923	CATACCTGTAGAAAGCTAAT	6	0.5930958501652589	CAGGTA	AC	5	TA	4	1	5	ENSG00000112941	ENST00000230859.7	GGC	19	FALSE	FALSE	FALSE	FALSE	NGN	NA	NA
BE3	44.13720317	donor	44.13720317	18.30079156	CTCACCCATGCCTGGCGACG	9	0.5124862284245317	TGGGTG	AC	5	CA	4	1	5	ENSG00000112941	ENST00000230859.7	GGT	19	FALSE	FALSE	FALSE	FALSE	NGN	NA	NA
BE3	44.13720317	donor	44.13720317	43.73350923	TATACCTTATGATACAGATG	12	0.4217774513404333	AAGGTA	AC	5	TA	4	1	5	ENSG00000112941	ENST00000230859.7	AGG	19	FALSE	FALSE	FALSE	FALSE	NGN	NA	NA
ABE	43.3298153	acceptor	NA	43.3298153	TCTCCAGCAGCACAACGGCA	13	0.4217774513404333	CAGCAG	NA	NA	CA	6	1	5	ENSG00000112941	ENST00000230859.7	TGA	17	TRUE	FALSE	FALSE	FALSE	NGN	NA	NA
BE3	43.3298153	donor	38.21635884	43.3298153	CACTCACCGTAGCCTTGTCA	4	0.6362467866323908	ACGGTG	AC	7	CA	6	1	5	ENSG00000112941	ENST00000230859.7	AGG	17	FALSE	FALSE	FALSE	FALSE	NGN	NA	NA
BE3	53.69129288	donor	38.21635884	53.69129288	CCATTACCTTTCGGCGTCTC	8	0.5308483290488433	AAGGTA	AC	7	TA	6	1	5	ENSG00000112941	ENST00000230859.7	TGT	17	FALSE	FALSE	FALSE	FALSE	NGN	NA	NA
BE3	43.3298153	donor	38.21635884	43.3298153	CTCTCACCCATGCCTGGCGA	9	0.5124862284245317	TGGGTG	AC	7	CA	6	1	5	ENSG00000112941	ENST00000230859.7	CGG	17	FALSE	FALSE	FALSE	FALSE	NGN	NA	NA
BE3	53.69129288	donor	38.21635884	53.69129288	GCTATACCTTATGATACAGA	12	0.4217774513404333	AAGGTA	AC	7	TA	6	1	5	ENSG00000112941	ENST00000230859.7	TGA	17	FALSE	FALSE	FALSE	FALSE	NGN	NA	NA
BE3	34.17941953	acceptor	34.17941953	NA	GTGCTGCTGGAGAAAGAGAG	13	0.4217774513404333	CAGCAG	GC	7	NA	NA	1	5	ENSG00000112941	ENST00000230859.7	AGA	19	TRUE	FALSE	FALSE	FALSE	NGN	NA	NA
BE3	41.176781	donor	26.91292876	41.176781	ACTCACCGTAGCCTTGTCAA	4	0.6362467866323908	ACGGTG	AC	6	CA	5	1	5	ENSG00000112941	ENST00000230859.7	GGA	18	FALSE	FALSE	FALSE	FALSE	NGN	NA	NA
BE3	48.98153034	donor	26.91292876	48.98153034	CAGTACCTTCATGTAATTCT	5	0.6165993389643776	AAGGTA	AC	6	TA	5	1	5	ENSG00000112941	ENST00000230859.7	TGA	18	FALSE	FALSE	FALSE	FALSE	NGN	NA	NA
BE3	48.98153034	donor	26.91292876	48.98153034	ACATACCTGTAGAAAGCTAA	6	0.5930958501652589	CAGGTA	AC	6	TA	5	1	5	ENSG00000112941	ENST00000230859.7	TGG	18	FALSE	FALSE	FALSE	FALSE	NGN	NA	NA
BE3	41.176781	donor	26.91292876	41.176781	TCTCACCCATGCCTGGCGAC	9	0.5124862284245317	TGGGTG	AC	6	CA	5	1	5	ENSG00000112941	ENST00000230859.7	GGG	18	FALSE	FALSE	FALSE	FALSE	NGN	NA	NA
BE3	23.01055409	donor	23.01055409	11.16886544	TCACATCAGCCGTCGGCCAA	2	0.6667278736687476	GATGTG	AC	4	CA	3	1	5	ENSG00000112941	ENST00000230859.7	AGG	20	FALSE	FALSE	FALSE	FALSE	NGN	NA	NA
BE3	32.02638522	donor	23.01055409	32.02638522	TTACAACGTCACTCCCAGAA	10	0.4809034153507161	GTTGTA	AC	4	TA	3	1	5	ENSG00000112941	ENST00000230859.7	AGT	20	FALSE	FALSE	FALSE	FALSE	NGN	NA	NA
BE3	32.02638522	donor	23.01055409	32.02638522	ATACCTTATGATACAGATGA	12	0.4217774513404333	AAGGTA	AC	4	TA	3	1	5	ENSG00000112941	ENST00000230859.7	GGG	20	FALSE	FALSE	FALSE	FALSE	NGN	NA	NA
BE3	51	donor	13.32189974	51	GCCCTTACCTGGCAGCAGGG	7	0.5539845758354756	CAGGTA	AC	8	TA	7	1	5	ENSG00000112941	ENST00000230859.7	GGT	16	FALSE	FALSE	FALSE	FALSE	NGN	NA	NA
BE3	51	donor	13.32189974	51	GCACTTACAACGTCACTCCC	10	0.4809034153507161	GTTGTA	AC	8	TA	7	1	5	ENSG00000112941	ENST00000230859.7	AGA	16	FALSE	FALSE	FALSE	FALSE	NGN	NA	NA
BE3	51	donor	13.32189974	51	CCACGTACCTGATTGTTGGT	11	0.45189129636430403	CAGGTA	AC	8	TA	7	1	5	ENSG00000112941	ENST00000230859.7	TGT	16	FALSE	FALSE	FALSE	FALSE	NGN	NA	NA
BE3	21.93403694	donor	10.7651715	21.93403694	CACATCAGCCGTCGGCCAAA	2	0.6667278736687476	GATGTG	AC	3	CA	2	1	5	ENSG00000112941	ENST00000230859.7	GGT	21	FALSE	FALSE	FALSE	FALSE	NGN	NA	NA
BE3	12.24538259	donor	10.7651715	12.24538259	TACCTTCATGTAATTCTTGA	5	0.6165993389643776	AAGGTA	AC	3	TA	2	1	5	ENSG00000112941	ENST00000230859.7	TGA	21	FALSE	FALSE	FALSE	FALSE	NGN	NA	NA
BE3	12.24538259	donor	10.7651715	12.24538259	TACCTTTCGGCGTCTCTGTT	8	0.5308483290488433	AAGGTA	AC	3	TA	2	1	5	ENSG00000112941	ENST00000230859.7	TGG	21	FALSE	FALSE	FALSE	FALSE	NGN	NA	NA
BE3	21.93403694	donor	10.7651715	21.93403694	CACCCATGCCTGGCGACGGG	9	0.5124862284245317	TGGGTG	AC	3	CA	2	1	5	ENSG00000112941	ENST00000230859.7	TGG	21	FALSE	FALSE	FALSE	FALSE	NGN	NA	NA
BE3	12.24538259	donor	10.7651715	12.24538259	TACCTGATTGTTGGTTGTCA	11	0.45189129636430403	CAGGTA	AC	3	TA	2	1	5	ENSG00000112941	ENST00000230859.7	TGA	21	FALSE	FALSE	FALSE	FALSE	NGN	NA	NA
BE3	12.24538259	donor	10.7651715	12.24538259	TACCTTATGATACAGATGAG	12	0.4217774513404333	AAGGTA	AC	3	TA	2	1	5	ENSG00000112941	ENST00000230859.7	GGC	21	FALSE	FALSE	FALSE	FALSE	NGN	NA	NA
BE3	51	donor	5.517150396	51	CGCCCTTACCTGGCAGCAGG	7	0.5539845758354756	CAGGTA	AC	9	TA	8	1	5	ENSG00000112941	ENST00000230859.7	GGG	15	FALSE	FALSE	FALSE	FALSE	NGN	NA	NA
BE3	7.939313984	donor	4.575197889	7.939313984	ACCTTTCGGCGTCTCTGTTT	8	0.5308483290488433	AAGGTA	AC	2	TA	1	1	5	ENSG00000112941	ENST00000230859.7	GGA	22	FALSE	FALSE	FALSE	FALSE	NGN	NA	NA
BE3	4.575197889	donor	4.575197889	0.807387863	ACCCATGCCTGGCGACGGGT	9	0.5124862284245317	TGGGTG	AC	2	CA	1	1	5	ENSG00000112941	ENST00000230859.7	GGG	22	FALSE	FALSE	FALSE	FALSE	NGN	NA	NA
BE3	7.939313984	donor	4.575197889	7.939313984	ACAACGTCACTCCCAGAAAG	10	0.4809034153507161	GTTGTA	AC	2	TA	1	1	5	ENSG00000112941	ENST00000230859.7	TGA	22	FALSE	FALSE	FALSE	FALSE	NGN	NA	NA
ABE	2.960422164	acceptor	NA	2.960422164	TCTTTCTCCAGCAGCACAAC	13	0.4217774513404333	CAGCAG	NA	NA	CA	10	1	5	ENSG00000112941	ENST00000230859.7	GGC	13	TRUE	FALSE	FALSE	FALSE	NGN	NA	NA
BE3	8.073878628	donor	2.691292876	8.073878628	ACATACTCACATCAGCCGTC	2	0.6667278736687476	GATGTG	AC	10	CA	9	1	5	ENSG00000112941	ENST00000230859.7	GGC	14	FALSE	FALSE	FALSE	FALSE	NGN	NA	NA
BE3	48.98153034	donor	2.691292876	48.98153034	GCGCCCTTACCTGGCAGCAG	7	0.5539845758354756	CAGGTA	AC	10	TA	9	1	5	ENSG00000112941	ENST00000230859.7	GGG	14	FALSE	FALSE	FALSE	FALSE	NGN	NA	NA
BE3	8.073878628	donor	2.691292876	8.073878628	AATCTCTCACCCATGCCTGG	9	0.5124862284245317	TGGGTG	AC	10	CA	9	1	5	ENSG00000112941	ENST00000230859.7	CGA	14	FALSE	FALSE	FALSE	FALSE	NGN	NA	NA
BE3	48.98153034	donor	2.691292876	48.98153034	AGAGCTATACCTTATGATAC	12	0.4217774513404333	AAGGTA	AC	10	TA	9	1	5	ENSG00000112941	ENST00000230859.7	AGA	14	FALSE	FALSE	FALSE	FALSE	NGN	NA	NA
BE3	1.480211082	acceptor	1.480211082	NA	TTGTGCTGCTGGAGAAAGAG	13	0.4217774513404333	CAGCAG	GC	9	NA	NA	1	5	ENSG00000112941	ENST00000230859.7	AGA	17	TRUE	FALSE	FALSE	FALSE	NGN	NA	NA
ABE	1.07651715	acceptor	NA	1.07651715	CTCTTTCTCCAGCAGCACAA	13	0.4217774513404333	CAGCAG	NA	NA	CA	11	1	5	ENSG00000112941	ENST00000230859.7	CGG	12	TRUE	FALSE	FALSE	FALSE	NGN	NA	NA
BE3	0.134564644	acceptor	0.134564644	NA	TGCTGGAGAAAGAGAGAGAC	13	0.4217774513404333	CAGCAG	GC	2	NA	NA	1	5	ENSG00000112941	ENST00000230859.7	AGC	23	TRUE	FALSE	FALSE	FALSE	NGN	NA	NA
BE3	51	acceptor	51	NA	TGTAGTCTAATGGACAAAAA	2	0.18968386023294515	TAGACT	TC	7	NA	NA	1	5	ENSG00000112941	ENST00000515721.1	AGA	19	TRUE	FALSE	FALSE	FALSE	NGN	NA	NA
ABE	32.02638522	acceptor	NA	32.02638522	TTGTCCATTAGACTACATGA	2	0.18968386023294515	TAGACT	NA	NA	TA	10	1	5	ENSG00000112941	ENST00000515721.1	GGA	13	TRUE	FALSE	FALSE	FALSE	NGN	NA	NA
ABE	12.24538259	acceptor	NA	12.24538259	TTTGTCCATTAGACTACATG	2	0.18968386023294515	TAGACT	NA	NA	TA	11	1	5	ENSG00000112941	ENST00000515721.1	AGG	12	TRUE	FALSE	FALSE	FALSE	NGN	NA	NA
ABE	7.939313984	acceptor	NA	7.939313984	AGACTACATGAGGAAATAAT	2	0.18968386023294515	TAGACT	NA	NA	TA	1	1	5	ENSG00000112941	ENST00000515721.1	TGA	22	TRUE	FALSE	FALSE	FALSE	NGN	NA	NA
ABE	2.556728232	acceptor	NA	2.556728232	TTTTTGTCCATTAGACTACA	2	0.18968386023294515	TAGACT	NA	NA	TA	13	1	5	ENSG00000112941	ENST00000515721.1	TGA	10	TRUE	FALSE	FALSE	FALSE	NGN	NA	NA
BE3	44.13720317	donor	44.13720317	18.30079156	CTCACCTAGTTGGAAGATAA	3	0.8295394388565378	TAGGTG	AC	5	CA	4	1	5	ENSG00000112941	ENST00000631941.2	AGA	19	FALSE	FALSE	FALSE	FALSE	NGN	NA	NA
BE3	44.13720317	donor	44.13720317	43.73350923	CATACCTGTAGAAAGCTAAT	6	0.6416093170989942	CAGGTA	AC	5	TA	4	1	5	ENSG00000112941	ENST00000631941.2	GGC	19	FALSE	FALSE	FALSE	FALSE	NGN	NA	NA
BE3	44.13720317	donor	44.13720317	18.30079156	CTCACCCATGCCTGGCGACG	9	0.40921122286924294	TGGGTG	AC	5	CA	4	1	5	ENSG00000112941	ENST00000631941.2	GGT	19	FALSE	FALSE	FALSE	FALSE	NGN	NA	NA
BE3	44.13720317	donor	44.13720317	43.73350923	TATACCTTATGATACAGATG	12	0.14769719428268924	AAGGTA	AC	5	TA	4	1	5	ENSG00000112941	ENST00000631941.2	AGG	19	FALSE	FALSE	FALSE	FALSE	NGN	NA	NA
ABE	43.3298153	acceptor	NA	43.3298153	TCTCCAGCAGCACAACGGCA	13	0.14769719428268924	CAGCAG	NA	NA	CA	6	1	5	ENSG00000112941	ENST00000631941.2	TGA	17	TRUE	FALSE	FALSE	FALSE	NGN	NA	NA
BE3	43.3298153	donor	38.21635884	43.3298153	CACTCACCGTAGCCTTGTCA	4	0.7660137638962414	ACGGTG	AC	7	CA	6	1	5	ENSG00000112941	ENST00000631941.2	AGG	17	FALSE	FALSE	FALSE	FALSE	NGN	NA	NA
BE3	53.69129288	donor	38.21635884	53.69129288	CCATTACCTTTCGGCGTCTC	8	0.46214928533615673	AAGGTA	AC	7	TA	6	1	5	ENSG00000112941	ENST00000631941.2	TGT	17	FALSE	FALSE	FALSE	FALSE	NGN	NA	NA
BE3	43.3298153	donor	38.21635884	43.3298153	CTCTCACCCATGCCTGGCGA	9	0.40921122286924294	TGGGTG	AC	7	CA	6	1	5	ENSG00000112941	ENST00000631941.2	CGG	17	FALSE	FALSE	FALSE	FALSE	NGN	NA	NA
BE3	53.69129288	donor	38.21635884	53.69129288	GCTATACCTTATGATACAGA	12	0.14769719428268924	AAGGTA	AC	7	TA	6	1	5	ENSG00000112941	ENST00000631941.2	TGA	17	FALSE	FALSE	FALSE	FALSE	NGN	NA	NA
BE3	34.17941953	acceptor	34.17941953	NA	GTGCTGCTGGAGAAAGAGAG	13	0.14769719428268924	CAGCAG	GC	7	NA	NA	1	5	ENSG00000112941	ENST00000631941.2	AGA	19	TRUE	FALSE	FALSE	FALSE	NGN	NA	NA
BE3	41.176781	donor	26.91292876	41.176781	ACTCACCGTAGCCTTGTCAA	4	0.7660137638962414	ACGGTG	AC	6	CA	5	1	5	ENSG00000112941	ENST00000631941.2	GGA	18	FALSE	FALSE	FALSE	FALSE	NGN	NA	NA
BE3	48.98153034	donor	26.91292876	48.98153034	CAGTACCTTCATGTAATTCT	5	0.7093700370566438	AAGGTA	AC	6	TA	5	1	5	ENSG00000112941	ENST00000631941.2	TGA	18	FALSE	FALSE	FALSE	FALSE	NGN	NA	NA
BE3	48.98153034	donor	26.91292876	48.98153034	ACATACCTGTAGAAAGCTAA	6	0.6416093170989942	CAGGTA	AC	6	TA	5	1	5	ENSG00000112941	ENST00000631941.2	TGG	18	FALSE	FALSE	FALSE	FALSE	NGN	NA	NA
BE3	41.176781	donor	26.91292876	41.176781	TCTCACCCATGCCTGGCGAC	9	0.40921122286924294	TGGGTG	AC	6	CA	5	1	5	ENSG00000112941	ENST00000631941.2	GGG	18	FALSE	FALSE	FALSE	FALSE	NGN	NA	NA
BE3	23.01055409	donor	23.01055409	11.16886544	TCACATCAGCCGTCGGCCAA	2	0.8538909475913181	GATGTG	AC	4	CA	3	1	5	ENSG00000112941	ENST00000631941.2	AGG	20	FALSE	FALSE	FALSE	FALSE	NGN	NA	NA
BE3	32.02638522	donor	23.01055409	32.02638522	TTACAACGTCACTCCCAGAA	10	0.31815775542615143	GTTGTA	AC	4	TA	3	1	5	ENSG00000112941	ENST00000631941.2	AGT	20	FALSE	FALSE	FALSE	FALSE	NGN	NA	NA
BE3	32.02638522	donor	23.01055409	32.02638522	ATACCTTATGATACAGATGA	12	0.14769719428268924	AAGGTA	AC	4	TA	3	1	5	ENSG00000112941	ENST00000631941.2	GGG	20	FALSE	FALSE	FALSE	FALSE	NGN	NA	NA
BE3	51	donor	13.32189974	51	GCCCTTACCTGGCAGCAGGG	7	0.5288512440444679	CAGGTA	AC	8	TA	7	1	5	ENSG00000112941	ENST00000631941.2	GGT	16	FALSE	FALSE	FALSE	FALSE	NGN	NA	NA
BE3	51	donor	13.32189974	51	GCACTTACAACGTCACTCCC	10	0.31815775542615143	GTTGTA	AC	8	TA	7	1	5	ENSG00000112941	ENST00000631941.2	AGA	16	FALSE	FALSE	FALSE	FALSE	NGN	NA	NA
BE3	51	donor	13.32189974	51	CCACGTACCTGATTGTTGGT	11	0.2345156167284277	CAGGTA	AC	8	TA	7	1	5	ENSG00000112941	ENST00000631941.2	TGT	16	FALSE	FALSE	FALSE	FALSE	NGN	NA	NA
BE3	21.93403694	donor	10.7651715	21.93403694	CACATCAGCCGTCGGCCAAA	2	0.8538909475913181	GATGTG	AC	3	CA	2	1	5	ENSG00000112941	ENST00000631941.2	GGT	21	FALSE	FALSE	FALSE	FALSE	NGN	NA	NA
BE3	12.24538259	donor	10.7651715	12.24538259	TACCTTCATGTAATTCTTGA	5	0.7093700370566438	AAGGTA	AC	3	TA	2	1	5	ENSG00000112941	ENST00000631941.2	TGA	21	FALSE	FALSE	FALSE	FALSE	NGN	NA	NA
BE3	12.24538259	donor	10.7651715	12.24538259	TACCTTTCGGCGTCTCTGTT	8	0.46214928533615673	AAGGTA	AC	3	TA	2	1	5	ENSG00000112941	ENST00000631941.2	TGG	21	FALSE	FALSE	FALSE	FALSE	NGN	NA	NA
BE3	21.93403694	donor	10.7651715	21.93403694	CACCCATGCCTGGCGACGGG	9	0.40921122286924294	TGGGTG	AC	3	CA	2	1	5	ENSG00000112941	ENST00000631941.2	TGG	21	FALSE	FALSE	FALSE	FALSE	NGN	NA	NA
BE3	12.24538259	donor	10.7651715	12.24538259	TACCTGATTGTTGGTTGTCA	11	0.2345156167284277	CAGGTA	AC	3	TA	2	1	5	ENSG00000112941	ENST00000631941.2	TGA	21	FALSE	FALSE	FALSE	FALSE	NGN	NA	NA
BE3	12.24538259	donor	10.7651715	12.24538259	TACCTTATGATACAGATGAG	12	0.14769719428268924	AAGGTA	AC	3	TA	2	1	5	ENSG00000112941	ENST00000631941.2	GGC	21	FALSE	FALSE	FALSE	FALSE	NGN	NA	NA
BE3	51	donor	5.517150396	51	CGCCCTTACCTGGCAGCAGG	7	0.5288512440444679	CAGGTA	AC	9	TA	8	1	5	ENSG00000112941	ENST00000631941.2	GGG	15	FALSE	FALSE	FALSE	FALSE	NGN	NA	NA
BE3	7.939313984	donor	4.575197889	7.939313984	ACCTTTCGGCGTCTCTGTTT	8	0.46214928533615673	AAGGTA	AC	2	TA	1	1	5	ENSG00000112941	ENST00000631941.2	GGA	22	FALSE	FALSE	FALSE	FALSE	NGN	NA	NA
BE3	4.575197889	donor	4.575197889	0.807387863	ACCCATGCCTGGCGACGGGT	9	0.40921122286924294	TGGGTG	AC	2	CA	1	1	5	ENSG00000112941	ENST00000631941.2	GGG	22	FALSE	FALSE	FALSE	FALSE	NGN	NA	NA
BE3	7.939313984	donor	4.575197889	7.939313984	ACAACGTCACTCCCAGAAAG	10	0.31815775542615143	GTTGTA	AC	2	TA	1	1	5	ENSG00000112941	ENST00000631941.2	TGA	22	FALSE	FALSE	FALSE	FALSE	NGN	NA	NA
ABE	2.960422164	acceptor	NA	2.960422164	TCTTTCTCCAGCAGCACAAC	13	0.14769719428268924	CAGCAG	NA	NA	CA	10	1	5	ENSG00000112941	ENST00000631941.2	GGC	13	TRUE	FALSE	FALSE	FALSE	NGN	NA	NA
BE3	8.073878628	donor	2.691292876	8.073878628	ACATACTCACATCAGCCGTC	2	0.8538909475913181	GATGTG	AC	10	CA	9	1	5	ENSG00000112941	ENST00000631941.2	GGC	14	FALSE	FALSE	FALSE	FALSE	NGN	NA	NA
BE3	48.98153034	donor	2.691292876	48.98153034	GCGCCCTTACCTGGCAGCAG	7	0.5288512440444679	CAGGTA	AC	10	TA	9	1	5	ENSG00000112941	ENST00000631941.2	GGG	14	FALSE	FALSE	FALSE	FALSE	NGN	NA	NA
BE3	8.073878628	donor	2.691292876	8.073878628	AATCTCTCACCCATGCCTGG	9	0.40921122286924294	TGGGTG	AC	10	CA	9	1	5	ENSG00000112941	ENST00000631941.2	CGA	14	FALSE	FALSE	FALSE	FALSE	NGN	NA	NA
BE3	48.98153034	donor	2.691292876	48.98153034	AGAGCTATACCTTATGATAC	12	0.14769719428268924	AAGGTA	AC	10	TA	9	1	5	ENSG00000112941	ENST00000631941.2	AGA	14	FALSE	FALSE	FALSE	FALSE	NGN	NA	NA
BE3	1.480211082	acceptor	1.480211082	NA	TTGTGCTGCTGGAGAAAGAG	13	0.14769719428268924	CAGCAG	GC	9	NA	NA	1	5	ENSG00000112941	ENST00000631941.2	AGA	17	TRUE	FALSE	FALSE	FALSE	NGN	NA	NA
ABE	1.07651715	acceptor	NA	1.07651715	CTCTTTCTCCAGCAGCACAA	13	0.14769719428268924	CAGCAG	NA	NA	CA	11	1	5	ENSG00000112941	ENST00000631941.2	CGG	12	TRUE	FALSE	FALSE	FALSE	NGN	NA	NA
BE3	0.134564644	acceptor	0.134564644	NA	TGCTGGAGAAAGAGAGAGAC	13	0.14769719428268924	CAGCAG	GC	2	NA	NA	1	5	ENSG00000112941	ENST00000631941.2	AGC	23	TRUE	FALSE	FALSE	FALSE	NGN	NA	NA
ABE	53.69129288	acceptor	NA	53.69129288	CTTCTAGGTTACCGAGGAGA	25	0.5132824427480915	TAGGTT	NA	NA	TA	6	1	5	ENSG00000078295	ENST00000338316.8	CGA	17	TRUE	FALSE	FALSE	FALSE	NGN	NA	NA
ABE	48.98153034	acceptor	NA	48.98153034	TGCCTTCTAGGTTACCGAGG	25	0.5132824427480915	TAGGTT	NA	NA	TA	9	1	5	ENSG00000078295	ENST00000338316.8	AGA	14	TRUE	FALSE	FALSE	FALSE	NGN	NA	NA
BE3	44.13720317	donor	44.13720317	43.73350923	CGTACCTCACGTTTGTATGC	5	0.8545038167938931	GAGGTA	AC	5	TA	4	1	5	ENSG00000078295	ENST00000338316.8	CGC	19	FALSE	FALSE	FALSE	FALSE	NGN	NA	NA
BE3	44.13720317	donor	44.13720317	43.73350923	CATACCTTAAGGTGCGATTT	11	0.7404580152671756	AAGGTA	AC	5	TA	4	1	5	ENSG00000078295	ENST00000338316.8	TGA	19	FALSE	FALSE	FALSE	FALSE	NGN	NA	NA
BE3	44.13720317	donor	44.13720317	18.30079156	CTCACCTCTCAAATAAGACC	18	0.6251908396946565	GAGGTG	AC	5	CA	4	1	5	ENSG00000078295	ENST00000338316.8	TGG	19	FALSE	FALSE	FALSE	FALSE	NGN	NA	NA
BE3	44.13720317	donor	44.13720317	43.73350923	CGTACCCACTCGCAATTTGA	23	0.5322137404580153	TGGGTA	AC	5	TA	4	1	5	ENSG00000078295	ENST00000338316.8	AGT	19	FALSE	FALSE	FALSE	FALSE	NGN	NA	NA
ABE	43.73350923	acceptor	NA	43.73350923	TCTAGGTTACCGAGGAGACG	25	0.5132824427480915	TAGGTT	NA	NA	TA	4	1	5	ENSG00000078295	ENST00000338316.8	AGC	19	TRUE	FALSE	FALSE	FALSE	NGN	NA	NA
BE3	43.3298153	donor	38.21635884	43.3298153	CACCCACCTGCCAGACCAGG	3	0.8998473282442748	CAGGTG	AC	7	CA	6	1	5	ENSG00000078295	ENST00000338316.8	TGC	17	FALSE	FALSE	FALSE	FALSE	NGN	NA	NA
BE3	53.69129288	donor	38.21635884	53.69129288	GTCTTACCTGGGAGTGCTCC	22	0.549618320610687	CAGGTA	AC	7	TA	6	1	5	ENSG00000078295	ENST00000338316.8	TGG	17	FALSE	FALSE	FALSE	FALSE	NGN	NA	NA
BE3	53.69129288	donor	38.21635884	53.69129288	GCATTACCTGTATTTTGTCC	24	0.5132824427480915	CAGGTA	AC	7	TA	6	1	5	ENSG00000078295	ENST00000338316.8	AGG	17	FALSE	FALSE	FALSE	FALSE	NGN	NA	NA
BE3	48.98153034	donor	26.91292876	48.98153034	CCTTACCTGGTCCCAGGGAG	2	0.9244274809160306	CAGGTA	AC	6	TA	5	1	5	ENSG00000078295	ENST00000338316.8	AGA	18	FALSE	FALSE	FALSE	FALSE	NGN	NA	NA
BE3	48.98153034	donor	26.91292876	48.98153034	CCTTACCCAGGGACCCCTCC	8	0.7940458015267176	TGGGTA	AC	6	TA	5	1	5	ENSG00000078295	ENST00000338316.8	AGC	18	FALSE	FALSE	FALSE	FALSE	NGN	NA	NA
BE3	48.98153034	donor	26.91292876	48.98153034	GCATACCGTGGTGCTGATCT	10	0.7470229007633588	ACGGTA	AC	6	TA	5	1	5	ENSG00000078295	ENST00000338316.8	TGC	18	FALSE	FALSE	FALSE	FALSE	NGN	NA	NA
BE3	48.98153034	donor	26.91292876	48.98153034	ACCTACATCATCAAAGTCAG	21	0.5659541984732824	GATGTA	AC	6	TA	5	1	5	ENSG00000078295	ENST00000338316.8	CGA	18	FALSE	FALSE	FALSE	FALSE	NGN	NA	NA
BE3	48.98153034	donor	26.91292876	48.98153034	TCTTACCTGGGAGTGCTCCT	22	0.549618320610687	CAGGTA	AC	6	TA	5	1	5	ENSG00000078295	ENST00000338316.8	GGC	18	FALSE	FALSE	FALSE	FALSE	NGN	NA	NA
BE3	48.98153034	donor	26.91292876	48.98153034	CATTACCTGTATTTTGTCCA	24	0.5132824427480915	CAGGTA	AC	6	TA	5	1	5	ENSG00000078295	ENST00000338316.8	GGA	18	FALSE	FALSE	FALSE	FALSE	NGN	NA	NA
BE3	32.02638522	donor	23.01055409	32.02638522	TTACTTTATGGCTTCACACA	7	0.8181679389312977	AAAGTA	AC	4	TA	3	1	5	ENSG00000078295	ENST00000338316.8	TGT	20	FALSE	FALSE	FALSE	FALSE	NGN	NA	NA
BE3	23.01055409	donor	23.01055409	11.16886544	TCACCTCTCAAATAAGACCT	18	0.6251908396946565	GAGGTG	AC	4	CA	3	1	5	ENSG00000078295	ENST00000338316.8	GGC	20	FALSE	FALSE	FALSE	FALSE	NGN	NA	NA
BE3	32.02638522	donor	23.01055409	32.02638522	TTACCTGTCTACCCAGAACA	19	0.6123664122137404	CAGGTA	AC	4	TA	3	1	5	ENSG00000078295	ENST00000338316.8	AGC	20	FALSE	FALSE	FALSE	FALSE	NGN	NA	NA
BE3	21.93403694	acceptor	21.93403694	NA	ACCTAGAAGGCACAGGAACA	25	0.5132824427480915	TAGGTT	CC	2	NA	NA	1	5	ENSG00000078295	ENST00000338316.8	CGG	23	TRUE	FALSE	FALSE	FALSE	NGN	NA	NA
BE3	51	donor	13.32189974	51	CACCTTACCTGGTCCCAGGG	2	0.9244274809160306	CAGGTA	AC	8	TA	7	1	5	ENSG00000078295	ENST00000338316.8	AGA	16	FALSE	FALSE	FALSE	FALSE	NGN	NA	NA
BE3	51	donor	13.32189974	51	CGTCGTACCTCACGTTTGTA	5	0.8545038167938931	GAGGTA	AC	8	TA	7	1	5	ENSG00000078295	ENST00000338316.8	TGC	16	FALSE	FALSE	FALSE	FALSE	NGN	NA	NA
BE3	51	donor	13.32189974	51	GTACTTACTTTGGCAGCACG	14	0.7029007633587786	AAAGTA	AC	8	TA	7	1	5	ENSG00000078295	ENST00000338316.8	AGA	16	FALSE	FALSE	FALSE	FALSE	NGN	NA	NA
BE3	51	donor	13.32189974	51	ATACCTACCAGAAGCTGTCC	15	0.6900763358778625	CTGGTA	AC	8	TA	7	1	5	ENSG00000078295	ENST00000338316.8	AGC	16	FALSE	FALSE	FALSE	FALSE	NGN	NA	NA
BE3	51	donor	13.32189974	51	GGACTTACCATGTTGAACAC	16	0.6691603053435115	ATGGTA	AC	8	TA	7	1	5	ENSG00000078295	ENST00000338316.8	GGC	16	FALSE	FALSE	FALSE	FALSE	NGN	NA	NA
BE3	51	donor	13.32189974	51	GTACCTACATCATCAAAGTC	21	0.5659541984732824	GATGTA	AC	8	TA	7	1	5	ENSG00000078295	ENST00000338316.8	AGC	16	FALSE	FALSE	FALSE	FALSE	NGN	NA	NA
BE3	51	donor	13.32189974	51	GAACGTACCCACTCGCAATT	23	0.5322137404580153	TGGGTA	AC	8	TA	7	1	5	ENSG00000078295	ENST00000338316.8	TGA	16	FALSE	FALSE	FALSE	FALSE	NGN	NA	NA
ABE	12.24538259	acceptor	NA	12.24538259	TGTGCCTTCTAGGTTACCGA	25	0.5132824427480915	TAGGTT	NA	NA	TA	11	1	5	ENSG00000078295	ENST00000338316.8	GGA	12	TRUE	FALSE	FALSE	FALSE	NGN	NA	NA
BE3	12.24538259	donor	10.7651715	12.24538259	TACCTGGTCCCAGGGAGAGA	2	0.9244274809160306	CAGGTA	AC	3	TA	2	1	5	ENSG00000078295	ENST00000338316.8	CGG	21	FALSE	FALSE	FALSE	FALSE	NGN	NA	NA
BE3	10.7651715	donor	10.7651715	0.134564644	GACCTTGGGGTTGATCACAA	9	0.7738931297709923	AAGGTC	AC	3	GA	2	1	5	ENSG00000078295	ENST00000338316.8	AGT	21	FALSE	FALSE	FALSE	FALSE	NGN	NA	NA
BE3	12.24538259	donor	10.7651715	12.24538259	TACCGTGGTGCTGATCTTGC	10	0.7470229007633588	ACGGTA	AC	3	TA	2	1	5	ENSG00000078295	ENST00000338316.8	CGT	21	FALSE	FALSE	FALSE	FALSE	NGN	NA	NA
BE3	12.24538259	donor	10.7651715	12.24538259	TACCTCTTTTTCTAGTACTT	13	0.7177099236641221	GAGGTA	AC	3	TA	2	1	5	ENSG00000078295	ENST00000338316.8	TGT	21	FALSE	FALSE	FALSE	FALSE	NGN	NA	NA
BE3	12.24538259	donor	10.7651715	12.24538259	TACCAGAAGCTGTCCAGCAA	15	0.6900763358778625	CTGGTA	AC	3	TA	2	1	5	ENSG00000078295	ENST00000338316.8	AGC	21	FALSE	FALSE	FALSE	FALSE	NGN	NA	NA
BE3	10.7651715	donor	10.7651715	0.134564644	GACCTCATTCTTCAGGCTCC	20	0.5882442748091603	GAGGTC	AC	3	GA	2	1	5	ENSG00000078295	ENST00000338316.8	TGG	21	FALSE	FALSE	FALSE	FALSE	NGN	NA	NA
BE3	12.24538259	donor	10.7651715	12.24538259	TACATCATCAAAGTCAGCGA	21	0.5659541984732824	GATGTA	AC	3	TA	2	1	5	ENSG00000078295	ENST00000338316.8	TGA	21	FALSE	FALSE	FALSE	FALSE	NGN	NA	NA
BE3	12.24538259	donor	10.7651715	12.24538259	TACCTGGGAGTGCTCCTGGC	22	0.549618320610687	CAGGTA	AC	3	TA	2	1	5	ENSG00000078295	ENST00000338316.8	TGG	21	FALSE	FALSE	FALSE	FALSE	NGN	NA	NA
BE3	8.073878628	acceptor	8.073878628	NA	TCGGTAACCTAGAAGGCACA	25	0.5132824427480915	TAGGTT	CC	9	NA	NA	1	5	ENSG00000078295	ENST00000338316.8	GGA	17	TRUE	FALSE	FALSE	FALSE	NGN	NA	NA
ABE	7.939313984	acceptor	NA	7.939313984	CTGTGCCTTCTAGGTTACCG	25	0.5132824427480915	TAGGTT	NA	NA	TA	12	1	5	ENSG00000078295	ENST00000338316.8	AGG	11	TRUE	FALSE	FALSE	FALSE	NGN	NA	NA
BE3	17.08970976	donor	5.517150396	17.08970976	TGCACCCACCTGCCAGACCA	3	0.8998473282442748	CAGGTG	AC	9	CA	8	1	5	ENSG00000078295	ENST00000338316.8	GGT	15	FALSE	FALSE	FALSE	FALSE	NGN	NA	NA
BE3	51	donor	5.517150396	51	GGGACTTACCATGTTGAACA	16	0.6691603053435115	ATGGTA	AC	9	TA	8	1	5	ENSG00000078295	ENST00000338316.8	CGG	15	FALSE	FALSE	FALSE	FALSE	NGN	NA	NA
BE3	5.517150396	donor	5.517150396	5.248021108	TGGTCTGACCTCATTCTTCA	20	0.5882442748091603	GAGGTC	AC	9	GA	8	1	5	ENSG00000078295	ENST00000338316.8	GGC	15	FALSE	FALSE	FALSE	FALSE	NGN	NA	NA
BE3	7.939313984	donor	4.575197889	7.939313984	ACCTGGTCCCAGGGAGAGAC	2	0.9244274809160306	CAGGTA	AC	2	TA	1	1	5	ENSG00000078295	ENST00000338316.8	GGT	22	FALSE	FALSE	FALSE	FALSE	NGN	NA	NA
BE3	7.939313984	donor	4.575197889	7.939313984	ACTTTGGCAGCACGAGAATC	14	0.7029007633587786	AAAGTA	AC	2	TA	1	1	5	ENSG00000078295	ENST00000338316.8	TGC	22	FALSE	FALSE	FALSE	FALSE	NGN	NA	NA
BE3	4.575197889	donor	4.575197889	0	ACCTCATTCTTCAGGCTCCT	20	0.5882442748091603	GAGGTC	AC	2	GA	1	1	5	ENSG00000078295	ENST00000338316.8	GGC	22	FALSE	FALSE	FALSE	FALSE	NGN	NA	NA
BE3	7.939313984	donor	4.575197889	7.939313984	ACCTGGGAGTGCTCCTGGCT	22	0.549618320610687	CAGGTA	AC	2	TA	1	1	5	ENSG00000078295	ENST00000338316.8	GGG	22	FALSE	FALSE	FALSE	FALSE	NGN	NA	NA
BE3	7.939313984	donor	4.575197889	7.939313984	ACCCACTCGCAATTTGAAGT	23	0.5322137404580153	TGGGTA	AC	2	TA	1	1	5	ENSG00000078295	ENST00000338316.8	CGT	22	FALSE	FALSE	FALSE	FALSE	NGN	NA	NA
BE3	2.960422164	acceptor	2.960422164	NA	CTCGGTAACCTAGAAGGCAC	25	0.5132824427480915	TAGGTT	CC	10	NA	NA	1	5	ENSG00000078295	ENST00000338316.8	AGG	16	TRUE	FALSE	FALSE	FALSE	NGN	NA	NA
BE3	48.98153034	donor	2.691292876	48.98153034	CACACCTTACCTGGTCCCAG	2	0.9244274809160306	CAGGTA	AC	10	TA	9	1	5	ENSG00000078295	ENST00000338316.8	GGA	14	FALSE	FALSE	FALSE	FALSE	NGN	NA	NA
BE3	8.073878628	donor	2.691292876	8.073878628	GTGCACCCACCTGCCAGACC	3	0.8998473282442748	CAGGTG	AC	10	CA	9	1	5	ENSG00000078295	ENST00000338316.8	AGG	14	FALSE	FALSE	FALSE	FALSE	NGN	NA	NA
BE3	8.073878628	donor	2.691292876	8.073878628	TAATACTCACCTTTGCAATT	6	0.8375572519083969	AAGGTG	AC	10	CA	9	1	5	ENSG00000078295	ENST00000338316.8	TGA	14	FALSE	FALSE	FALSE	FALSE	NGN	NA	NA
BE3	48.98153034	donor	2.691292876	48.98153034	AAAAACTTACCTCTTTTTCT	13	0.7177099236641221	GAGGTA	AC	10	TA	9	1	5	ENSG00000078295	ENST00000338316.8	AGT	14	FALSE	FALSE	FALSE	FALSE	NGN	NA	NA
BE3	48.98153034	donor	2.691292876	48.98153034	AAGTACTTACTTTGGCAGCA	14	0.7029007633587786	AAAGTA	AC	10	TA	9	1	5	ENSG00000078295	ENST00000338316.8	CGA	14	FALSE	FALSE	FALSE	FALSE	NGN	NA	NA
BE3	8.073878628	donor	2.691292876	8.073878628	CGTGGCTCACCTCTCAAATA	18	0.6251908396946565	GAGGTG	AC	10	CA	9	1	5	ENSG00000078295	ENST00000338316.8	AGA	14	FALSE	FALSE	FALSE	FALSE	NGN	NA	NA
BE3	48.98153034	donor	2.691292876	48.98153034	GACTTCTTACCTGTCTACCC	19	0.6123664122137404	CAGGTA	AC	10	TA	9	1	5	ENSG00000078295	ENST00000338316.8	AGA	14	FALSE	FALSE	FALSE	FALSE	NGN	NA	NA
BE3	2.691292876	donor	2.691292876	1.480211082	CTGGTCTGACCTCATTCTTC	20	0.5882442748091603	GAGGTC	AC	10	GA	9	1	5	ENSG00000078295	ENST00000338316.8	AGG	14	FALSE	FALSE	FALSE	FALSE	NGN	NA	NA
BE3	0.807387863	acceptor	0.807387863	NA	CCTAGAAGGCACAGGAACAC	25	0.5132824427480915	TAGGTT	CC	1	NA	NA	1	5	ENSG00000078295	ENST00000338316.8	GGG	24	TRUE	FALSE	FALSE	FALSE	NGN	NA	NA
ABE	45.21372032	acceptor	NA	45.21372032	TCCCACAGCATCTTATACGC	4	0.1498829039812647	CAGCAT	NA	NA	CA	7	1	5	ENSG00000078295	ENST00000515681.1	TGA	16	TRUE	FALSE	FALSE	FALSE	NGN	NA	NA
BE3	44.13720317	donor	44.13720317	43.73350923	CGTACCTCACGTTTGTATGC	3	0.1498829039812647	GAGGTA	AC	5	TA	4	1	5	ENSG00000078295	ENST00000515681.1	CGC	19	FALSE	FALSE	FALSE	FALSE	NGN	NA	NA
BE3	26.91292876	acceptor	26.91292876	NA	AGATGCTGTGGGAAGAAAGG	4	0.1498829039812647	CAGCAT	GC	6	NA	NA	1	5	ENSG00000078295	ENST00000515681.1	AGG	20	TRUE	FALSE	FALSE	FALSE	NGN	NA	NA
BE3	51	donor	13.32189974	51	CGTCGTACCTCACGTTTGTA	3	0.1498829039812647	GAGGTA	AC	8	TA	7	1	5	ENSG00000078295	ENST00000515681.1	TGC	16	FALSE	FALSE	FALSE	FALSE	NGN	NA	NA
BE3	8.612137203	acceptor	8.612137203	NA	GATGCTGTGGGAAGAAAGGA	4	0.1498829039812647	CAGCAT	GC	5	NA	NA	1	5	ENSG00000078295	ENST00000515681.1	GGT	21	TRUE	FALSE	FALSE	FALSE	NGN	NA	NA
BE3	5.248021108	acceptor	5.248021108	NA	TAAGATGCTGTGGGAAGAAA	4	0.1498829039812647	CAGCAT	GC	8	NA	NA	1	5	ENSG00000078295	ENST00000515681.1	GGA	18	TRUE	FALSE	FALSE	FALSE	NGN	NA	NA
ABE	2.960422164	acceptor	NA	2.960422164	TCTTCCCACAGCATCTTATA	4	0.1498829039812647	CAGCAT	NA	NA	CA	10	1	5	ENSG00000078295	ENST00000515681.1	CGC	13	TRUE	FALSE	FALSE	FALSE	NGN	NA	NA
BE3	1.480211082	acceptor	1.480211082	NA	ATAAGATGCTGTGGGAAGAA	4	0.1498829039812647	CAGCAT	GC	9	NA	NA	1	5	ENSG00000078295	ENST00000515681.1	AGG	17	TRUE	FALSE	FALSE	FALSE	NGN	NA	NA
ABE	0.807387863	acceptor	NA	0.807387863	AGCATCTTATACGCTGACAT	4	0.1498829039812647	CAGCAT	NA	NA	CA	1	1	5	ENSG00000078295	ENST00000515681.1	CGT	22	TRUE	FALSE	FALSE	FALSE	NGN	NA	NA
BE3	0.134564644	acceptor	0.134564644	NA	TGCTGTGGGAAGAAAGGAGG	4	0.1498829039812647	CAGCAT	GC	2	NA	NA	1	5	ENSG00000078295	ENST00000515681.1	TGA	23	TRUE	FALSE	FALSE	FALSE	NGN	NA	NA
BE3	45.21372032	acceptor	45.21372032	NA	TAATACCTGTGCCACATCAG	7	0.16555407209612816	CAGGTA	CC	7	NA	NA	1	5	ENSG00000078295	ENST00000493243.5	AGT	19	TRUE	FALSE	FALSE	FALSE	NGN	NA	NA
BE3	44.13720317	donor	44.13720317	43.73350923	CGTACCCACTCGCAATTTGA	6	0.16555407209612816	TGGGTA	AC	5	TA	4	1	5	ENSG00000078295	ENST00000493243.5	AGT	19	FALSE	FALSE	FALSE	FALSE	NGN	NA	NA
BE3	53.69129288	donor	38.21635884	53.69129288	GTCTTACCTGGGAGTGCTCC	5	0.31775700934579443	CAGGTA	AC	7	TA	6	1	5	ENSG00000078295	ENST00000493243.5	TGG	17	FALSE	FALSE	FALSE	FALSE	NGN	NA	NA
BE3	53.69129288	donor	38.21635884	53.69129288	GCATTACCTGTATTTTGTCC	7	0	CAGGTA	AC	7	TA	6	1	5	ENSG00000078295	ENST00000493243.5	AGG	17	TRUE	FALSE	FALSE	TRUE	NGN	NA	NA
BE3	48.98153034	donor	26.91292876	48.98153034	ACCTACATCATCAAAGTCAG	4	0.4606141522029372	GATGTA	AC	6	TA	5	1	5	ENSG00000078295	ENST00000493243.5	CGA	18	FALSE	FALSE	FALSE	FALSE	NGN	NA	NA
BE3	48.98153034	donor	26.91292876	48.98153034	TCTTACCTGGGAGTGCTCCT	5	0.31775700934579443	CAGGTA	AC	6	TA	5	1	5	ENSG00000078295	ENST00000493243.5	GGC	18	FALSE	FALSE	FALSE	FALSE	NGN	NA	NA
BE3	48.98153034	donor	26.91292876	48.98153034	CATTACCTGTATTTTGTCCA	7	0	CAGGTA	AC	6	TA	5	1	5	ENSG00000078295	ENST00000493243.5	GGA	18	TRUE	FALSE	FALSE	TRUE	NGN	NA	NA
BE3	32.02638522	donor	23.01055409	32.02638522	TTACCTGTCTACCCAGAACA	2	0.8437917222963952	CAGGTA	AC	4	TA	3	1	5	ENSG00000078295	ENST00000493243.5	AGC	20	FALSE	FALSE	FALSE	FALSE	NGN	NA	NA
BE3	18.30079156	acceptor	18.30079156	NA	TACCTGTGCCACATCAGAGT	7	0.16555407209612816	CAGGTA	CC	4	NA	NA	1	5	ENSG00000078295	ENST00000493243.5	TGA	22	TRUE	FALSE	FALSE	FALSE	NGN	NA	NA
ABE	17.08970976	acceptor	NA	17.08970976	GTGGCACAGGTATTAACCAT	7	0.16555407209612816	CAGGTA	NA	NA	CA	8	1	5	ENSG00000078295	ENST00000493243.5	GGA	15	TRUE	FALSE	FALSE	FALSE	NGN	NA	NA
BE3	51	donor	13.32189974	51	GTACCTACATCATCAAAGTC	4	0.4606141522029372	GATGTA	AC	8	TA	7	1	5	ENSG00000078295	ENST00000493243.5	AGC	16	FALSE	FALSE	FALSE	FALSE	NGN	NA	NA
BE3	51	donor	13.32189974	51	GAACGTACCCACTCGCAATT	6	0.16555407209612816	TGGGTA	AC	8	TA	7	1	5	ENSG00000078295	ENST00000493243.5	TGA	16	FALSE	FALSE	FALSE	FALSE	NGN	NA	NA
ABE	11.16886544	acceptor	NA	11.16886544	ACAGGTATTAACCATGGACC	7	0.16555407209612816	CAGGTA	NA	NA	CA	3	1	5	ENSG00000078295	ENST00000493243.5	TGT	20	TRUE	FALSE	FALSE	FALSE	NGN	NA	NA
BE3	10.7651715	donor	10.7651715	0.134564644	GACCTCATTCTTCAGGCTCC	3	0.6555407209612817	GAGGTC	AC	3	GA	2	1	5	ENSG00000078295	ENST00000493243.5	TGG	21	FALSE	FALSE	FALSE	FALSE	NGN	NA	NA
BE3	12.24538259	donor	10.7651715	12.24538259	TACATCATCAAAGTCAGCGA	4	0.4606141522029372	GATGTA	AC	3	TA	2	1	5	ENSG00000078295	ENST00000493243.5	TGA	21	FALSE	FALSE	FALSE	FALSE	NGN	NA	NA
BE3	12.24538259	donor	10.7651715	12.24538259	TACCTGGGAGTGCTCCTGGC	5	0.31775700934579443	CAGGTA	AC	3	TA	2	1	5	ENSG00000078295	ENST00000493243.5	TGG	21	FALSE	FALSE	FALSE	FALSE	NGN	NA	NA
BE3	8.073878628	acceptor	8.073878628	NA	GTTAATACCTGTGCCACATC	7	0.16555407209612816	CAGGTA	CC	9	NA	NA	1	5	ENSG00000078295	ENST00000493243.5	AGA	17	TRUE	FALSE	FALSE	FALSE	NGN	NA	NA
ABE	8.073878628	acceptor	NA	8.073878628	TGTGGCACAGGTATTAACCA	7	0.16555407209612816	CAGGTA	NA	NA	CA	9	1	5	ENSG00000078295	ENST00000493243.5	TGG	14	TRUE	FALSE	FALSE	FALSE	NGN	NA	NA
BE3	5.517150396	donor	5.517150396	5.248021108	TGGTCTGACCTCATTCTTCA	3	0.6555407209612817	GAGGTC	AC	9	GA	8	1	5	ENSG00000078295	ENST00000493243.5	GGC	15	FALSE	FALSE	FALSE	FALSE	NGN	NA	NA
BE3	4.575197889	donor	4.575197889	0	ACCTCATTCTTCAGGCTCCT	3	0.6555407209612817	GAGGTC	AC	2	GA	1	1	5	ENSG00000078295	ENST00000493243.5	GGC	22	FALSE	FALSE	FALSE	FALSE	NGN	NA	NA
BE3	7.939313984	donor	4.575197889	7.939313984	ACCTGGGAGTGCTCCTGGCT	5	0.31775700934579443	CAGGTA	AC	2	TA	1	1	5	ENSG00000078295	ENST00000493243.5	GGG	22	FALSE	FALSE	FALSE	FALSE	NGN	NA	NA
BE3	7.939313984	donor	4.575197889	7.939313984	ACCCACTCGCAATTTGAAGT	6	0.16555407209612816	TGGGTA	AC	2	TA	1	1	5	ENSG00000078295	ENST00000493243.5	CGT	22	FALSE	FALSE	FALSE	FALSE	NGN	NA	NA
BE3	48.98153034	donor	2.691292876	48.98153034	GACTTCTTACCTGTCTACCC	2	0.8437917222963952	CAGGTA	AC	10	TA	9	1	5	ENSG00000078295	ENST00000493243.5	AGA	14	FALSE	FALSE	FALSE	FALSE	NGN	NA	NA
BE3	2.691292876	donor	2.691292876	1.480211082	CTGGTCTGACCTCATTCTTC	3	0.6555407209612817	GAGGTC	AC	10	GA	9	1	5	ENSG00000078295	ENST00000493243.5	AGG	14	FALSE	FALSE	FALSE	FALSE	NGN	NA	NA
BE3	0.807387863	acceptor	0.807387863	NA	CCTGTGCCACATCAGAGTTG	7	0.16555407209612816	CAGGTA	CC	1	NA	NA	1	5	ENSG00000078295	ENST00000493243.5	AGT	24	TRUE	FALSE	FALSE	FALSE	NGN	NA	NA
ABE	0.807387863	acceptor	NA	0.807387863	AGGTATTAACCATGGACCTG	7	0.16555407209612816	CAGGTA	NA	NA	CA	1	1	5	ENSG00000078295	ENST00000493243.5	TGA	22	TRUE	FALSE	FALSE	FALSE	NGN	NA	NA
ABE	43.3298153	acceptor	NA	43.3298153	TCACCAGGAACAGGAGAGGC	3	0.6931150293870697	CAGGAA	NA	NA	CA	6	-1	5	ENSG00000215217	ENST00000399810.6	CGG	17	TRUE	FALSE	FALSE	FALSE	NGN	NA	NA
ABE	41.176781	acceptor	NA	41.176781	CACCAGGAACAGGAGAGGCC	3	0.6931150293870697	CAGGAA	NA	NA	CA	5	-1	5	ENSG00000215217	ENST00000399810.6	GGT	18	TRUE	FALSE	FALSE	FALSE	NGN	NA	NA
